# Mistranslating tRNA variants impact the proteome and phosphoproteome of *Saccharomyces cerevisiae*

**DOI:** 10.1101/2025.09.15.676438

**Authors:** Matthew D. Berg, Alexis T. Chang, Ricard A. Rodriguez-Mias, Judit Villén

## Abstract

Transfer RNAs (tRNAs) ensure accurate decoding of the genetic code. However, mutations in tRNAs can lead to mis-incorporation of an amino acid that differs from the genetic message in a process known as mistranslation. As mistranslating tRNAs modify how the genetic message is decoded, they have potential as therapeutic tools for diseases caused by nonsense and missense mutations. Despite this, they also produce proteome-wide mis-made proteins which can disrupt proteostasis. To better understand the impact of mistranslating tRNA variants, we profile the proteome and phosphoproteome of yeast expressing three different mistranslating tRNAs. While the overall impacts were similar, the extent of growth defects and proteome changes varied with the substitution type. Although the global impacts were modest, mistranslation influenced key cellular processes, including proteostasis, cell cycle and translation. These findings highlight the need to consider cellular consequences when developing mistranslating tRNAs for therapeutic applications.

## Supplemental File 2 for "Mistranslating tRNA variants impact the proteome and phosphoproteome of *Saccharomyces cerevisiae*" (part 4 of 33)

### Sheet: TableS3 (continued)
	Table S3. Protein abundance from Msstats analysis
	1	KAR9	15.1582	e14629_MB057_ArgSer_01_Proteome_DIA	ArgSer	1	0	FALSE	0
	3	KAR9	15.5069	e14639_MB057_ArgSer_03_Proteome_DIA	ArgSer	1	0	FALSE	0
	7	KAR9	15.2729	e14627_MB057_Ctrl_01_Proteome_DIA	Ctrl	1	0	FALSE	0
	8	KAR9	15.695	e14635_MB057_Ctrl_02_Proteome_DIA	Ctrl	1	0	FALSE	0
	14	KAR9	14.9079	e14634_MB057_ProAla_02_Proteome_DIA	ProAla	1	0	FALSE	0
	21	KAR9	15.7107	e14637_MB057_ProSer_03_Proteome_DIA	ProSer	1	0	FALSE	0
	23	KAR9	15.8534	e14649_MB057_ProSer_05_Proteome_DIA	ProSer	1	0	FALSE	0
	24	KAR9	14.7741	e14652_MB057_ProSer_06_Proteome_DIA	ProSer	1	0	FALSE	0
	1	KCC4	19.2273	e14629_MB057_ArgSer_01_Proteome_DIA	ArgSer	14	0.263158	FALSE	5
	2	KCC4	19.2126	e14632_MB057_ArgSer_02_Proteome_DIA	ArgSer	14	0.263158	FALSE	5
	3	KCC4	19.2489	e14639_MB057_ArgSer_03_Proteome_DIA	ArgSer	13	0.315789	FALSE	6
	4	KCC4	19.3923	e14644_MB057_ArgSer_04_Proteome_DIA	ArgSer	15	0.210526	FALSE	4
	5	KCC4	19.2749	e14650_MB057_ArgSer_05_Proteome_DIA	ArgSer	12	0.368421	FALSE	7
	6	KCC4	19.2811	e14653_MB057_ArgSer_06_Proteome_DIA	ArgSer	13	0.315789	FALSE	6
	7	KCC4	19.4681	e14627_MB057_Ctrl_01_Proteome_DIA	Ctrl	16	0.157895	FALSE	3
	8	KCC4	19.2998	e14635_MB057_Ctrl_02_Proteome_DIA	Ctrl	13	0.315789	FALSE	6
	9	KCC4	18.9671	e14638_MB057_Ctrl_03_Proteome_DIA	Ctrl	11	0.421053	FALSE	8
	10	KCC4	19.2461	e14642_MB057_Ctrl_04_Proteome_DIA	Ctrl	13	0.315789	FALSE	6
	11	KCC4	19.3554	e14648_MB057_Ctrl_05_Proteome_DIA	Ctrl	14	0.263158	FALSE	5
	12	KCC4	19.0776	e14654_MB057_Ctrl_06_Proteome_DIA	Ctrl	12	0.368421	FALSE	7
	13	KCC4	19.1727	e14630_MB057_ProAla_01_Proteome_DIA	ProAla	13	0.315789	FALSE	6
	14	KCC4	18.7546	e14634_MB057_ProAla_02_Proteome_DIA	ProAla	9	0.526316	TRUE	10
	15	KCC4	19.3224	e14640_MB057_ProAla_03_Proteome_DIA	ProAla	14	0.263158	FALSE	5
	16	KCC4	19.1724	e14643_MB057_ProAla_04_Proteome_DIA	ProAla	13	0.315789	FALSE	6
	17	KCC4	19.0987	e14647_MB057_ProAla_05_Proteome_DIA	ProAla	13	0.315789	FALSE	6
	18	KCC4	19.201	e14655_MB057_ProAla_06_Proteome_DIA	ProAla	13	0.315789	FALSE	6
	19	KCC4	18.9251	e14628_MB057_ProSer_01_Proteome_DIA	ProSer	13	0.315789	FALSE	6
	20	KCC4	19.1125	e14633_MB057_ProSer_02_Proteome_DIA	ProSer	13	0.315789	FALSE	6
	21	KCC4	19.1686	e14637_MB057_ProSer_03_Proteome_DIA	ProSer	14	0.263158	FALSE	5
	22	KCC4	19.0146	e14645_MB057_ProSer_04_Proteome_DIA	ProSer	14	0.263158	FALSE	5
	23	KCC4	19.362	e14649_MB057_ProSer_05_Proteome_DIA	ProSer	15	0.210526	FALSE	4
	24	KCC4	19.2112	e14652_MB057_ProSer_06_Proteome_DIA	ProSer	13	0.315789	FALSE	6
	2	KCH1	19.4204	e14632_MB057_ArgSer_02_Proteome_DIA	ArgSer	2	0	FALSE	0
	3	KCH1	19.7929	e14639_MB057_ArgSer_03_Proteome_DIA	ArgSer	2	0	FALSE	0
	4	KCH1	19.3806	e14644_MB057_ArgSer_04_Proteome_DIA	ArgSer	2	0	FALSE	0
	5	KCH1	19.0499	e14650_MB057_ArgSer_05_Proteome_DIA	ArgSer	1	0.5	TRUE	1
	6	KCH1	17.6932	e14653_MB057_ArgSer_06_Proteome_DIA	ArgSer	1	0.5	TRUE	1
	7	KCH1	19.9193	e14627_MB057_Ctrl_01_Proteome_DIA	Ctrl	2	0	FALSE	0
	8	KCH1	19.4497	e14635_MB057_Ctrl_02_Proteome_DIA	Ctrl	2	0	FALSE	0
	9	KCH1	19.5347	e14638_MB057_Ctrl_03_Proteome_DIA	Ctrl	1	0.5	TRUE	1
	10	KCH1	19.9181	e14642_MB057_Ctrl_04_Proteome_DIA	Ctrl	2	0	FALSE	0
	11	KCH1	19.3683	e14648_MB057_Ctrl_05_Proteome_DIA	Ctrl	1	0.5	TRUE	1
	12	KCH1	19.7093	e14654_MB057_Ctrl_06_Proteome_DIA	Ctrl	2	0	FALSE	0
	13	KCH1	19.6674	e14630_MB057_ProAla_01_Proteome_DIA	ProAla	1	0.5	TRUE	1
	14	KCH1	19.0728	e14634_MB057_ProAla_02_Proteome_DIA	ProAla	1	0.5	TRUE	1
	15	KCH1	19.4795	e14640_MB057_ProAla_03_Proteome_DIA	ProAla	1	0.5	TRUE	1
	16	KCH1	19.2651	e14643_MB057_ProAla_04_Proteome_DIA	ProAla	2	0	FALSE	0
	17	KCH1	19.5603	e14647_MB057_ProAla_05_Proteome_DIA	ProAla	1	0.5	TRUE	1
	18	KCH1	19.1518	e14655_MB057_ProAla_06_Proteome_DIA	ProAla	1	0.5	TRUE	1
	19	KCH1	19.1378	e14628_MB057_ProSer_01_Proteome_DIA	ProSer	1	0.5	TRUE	1
	20	KCH1	19.8391	e14633_MB057_ProSer_02_Proteome_DIA	ProSer	2	0	FALSE	0
	21	KCH1	18.7495	e14637_MB057_ProSer_03_Proteome_DIA	ProSer	1	0.5	TRUE	1
	22	KCH1	19.3454	e14645_MB057_ProSer_04_Proteome_DIA	ProSer	1	0.5	TRUE	1
	23	KCH1	18.7875	e14649_MB057_ProSer_05_Proteome_DIA	ProSer	1	0.5	TRUE	1
	24	KCH1	19.8371	e14652_MB057_ProSer_06_Proteome_DIA	ProSer	1	0.5	TRUE	1
	1	KCS1	20.4519	e14629_MB057_ArgSer_01_Proteome_DIA	ArgSer	26	0.133333	FALSE	4
	2	KCS1	20.2884	e14632_MB057_ArgSer_02_Proteome_DIA	ArgSer	23	0.233333	FALSE	7
	3	KCS1	20.4434	e14639_MB057_ArgSer_03_Proteome_DIA	ArgSer	27	0.1	FALSE	3
	4	KCS1	20.3333	e14644_MB057_ArgSer_04_Proteome_DIA	ArgSer	26	0.133333	FALSE	4
	5	KCS1	20.598	e14650_MB057_ArgSer_05_Proteome_DIA	ArgSer	29	0.0333333	FALSE	1
	6	KCS1	20.5935	e14653_MB057_ArgSer_06_Proteome_DIA	ArgSer	28	0.0666667	FALSE	2
	7	KCS1	20.5522	e14627_MB057_Ctrl_01_Proteome_DIA	Ctrl	28	0.0666667	FALSE	2
	8	KCS1	20.3807	e14635_MB057_Ctrl_02_Proteome_DIA	Ctrl	26	0.133333	FALSE	4
	9	KCS1	20.2797	e14638_MB057_Ctrl_03_Proteome_DIA	Ctrl	27	0.1	FALSE	3
	10	KCS1	20.3706	e14642_MB057_Ctrl_04_Proteome_DIA	Ctrl	26	0.133333	FALSE	4
	11	KCS1	20.5831	e14648_MB057_Ctrl_05_Proteome_DIA	Ctrl	29	0.0333333	FALSE	1
	12	KCS1	20.3504	e14654_MB057_Ctrl_06_Proteome_DIA	Ctrl	26	0.133333	FALSE	4
	13	KCS1	20.5981	e14630_MB057_ProAla_01_Proteome_DIA	ProAla	28	0.0666667	FALSE	2
	14	KCS1	20.4701	e14634_MB057_ProAla_02_Proteome_DIA	ProAla	28	0.0666667	FALSE	2
	15	KCS1	20.4393	e14640_MB057_ProAla_03_Proteome_DIA	ProAla	27	0.1	FALSE	3
	16	KCS1	20.4374	e14643_MB057_ProAla_04_Proteome_DIA	ProAla	24	0.2	FALSE	6
	17	KCS1	20.2165	e14647_MB057_ProAla_05_Proteome_DIA	ProAla	22	0.266667	FALSE	8
	18	KCS1	20.2686	e14655_MB057_ProAla_06_Proteome_DIA	ProAla	27	0.1	FALSE	3
	19	KCS1	20.3953	e14628_MB057_ProSer_01_Proteome_DIA	ProSer	26	0.133333	FALSE	4
	20	KCS1	20.4782	e14633_MB057_ProSer_02_Proteome_DIA	ProSer	26	0.133333	FALSE	4
	21	KCS1	20.5805	e14637_MB057_ProSer_03_Proteome_DIA	ProSer	29	0.0333333	FALSE	1
	22	KCS1	20.512	e14645_MB057_ProSer_04_Proteome_DIA	ProSer	29	0.0333333	FALSE	1
	23	KCS1	20.5887	e14649_MB057_ProSer_05_Proteome_DIA	ProSer	24	0.2	FALSE	6
	24	KCS1	20.482	e14652_MB057_ProSer_06_Proteome_DIA	ProSer	27	0.1	FALSE	3
	1	KEG1	19.6557	e14629_MB057_ArgSer_01_Proteome_DIA	ArgSer	2	0.333333	FALSE	1
	2	KEG1	19.2273	e14632_MB057_ArgSer_02_Proteome_DIA	ArgSer	3	0	FALSE	0
	3	KEG1	19.5927	e14639_MB057_ArgSer_03_Proteome_DIA	ArgSer	3	0	FALSE	0
	4	KEG1	19.3569	e14644_MB057_ArgSer_04_Proteome_DIA	ArgSer	3	0	FALSE	0
	5	KEG1	19.8573	e14650_MB057_ArgSer_05_Proteome_DIA	ArgSer	3	0	FALSE	0
	6	KEG1	20.1325	e14653_MB057_ArgSer_06_Proteome_DIA	ArgSer	2	0.333333	FALSE	1
	7	KEG1	20.3856	e14627_MB057_Ctrl_01_Proteome_DIA	Ctrl	3	0	FALSE	0
	8	KEG1	18.8569	e14635_MB057_Ctrl_02_Proteome_DIA	Ctrl	3	0	FALSE	0
	9	KEG1	19.1845	e14638_MB057_Ctrl_03_Proteome_DIA	Ctrl	3	0	FALSE	0
	10	KEG1	19.5503	e14642_MB057_Ctrl_04_Proteome_DIA	Ctrl	3	0	FALSE	0
	11	KEG1	19.9702	e14648_MB057_Ctrl_05_Proteome_DIA	Ctrl	3	0	FALSE	0
	12	KEG1	18.5346	e14654_MB057_Ctrl_06_Proteome_DIA	Ctrl	2	0.333333	FALSE	1
	13	KEG1	20.482	e14630_MB057_ProAla_01_Proteome_DIA	ProAla	3	0	FALSE	0
	14	KEG1	18.9948	e14634_MB057_ProAla_02_Proteome_DIA	ProAla	3	0	FALSE	0
	15	KEG1	19.3465	e14640_MB057_ProAla_03_Proteome_DIA	ProAla	3	0	FALSE	0
	16	KEG1	18.9482	e14643_MB057_ProAla_04_Proteome_DIA	ProAla	3	0	FALSE	0
	17	KEG1	19.4739	e14647_MB057_ProAla_05_Proteome_DIA	ProAla	3	0	FALSE	0
	18	KEG1	19.4898	e14655_MB057_ProAla_06_Proteome_DIA	ProAla	3	0	FALSE	0
	19	KEG1	19.4794	e14628_MB057_ProSer_01_Proteome_DIA	ProSer	2	0.333333	FALSE	1
	20	KEG1	20.269	e14633_MB057_ProSer_02_Proteome_DIA	ProSer	3	0	FALSE	0
	21	KEG1	20.1231	e14637_MB057_ProSer_03_Proteome_DIA	ProSer	2	0.333333	FALSE	1
	22	KEG1	19.7829	e14645_MB057_ProSer_04_Proteome_DIA	ProSer	3	0	FALSE	0
	23	KEG1	20.4402	e14649_MB057_ProSer_05_Proteome_DIA	ProSer	3	0	FALSE	0
	24	KEG1	19.8432	e14652_MB057_ProSer_06_Proteome_DIA	ProSer	3	0	FALSE	0
	1	KEI1	23.7071	e14629_MB057_ArgSer_01_Proteome_DIA	ArgSer	3	0	FALSE	0
	2	KEI1	23.8181	e14632_MB057_ArgSer_02_Proteome_DIA	ArgSer	3	0	FALSE	0
	3	KEI1	24.1504	e14639_MB057_ArgSer_03_Proteome_DIA	ArgSer	3	0	FALSE	0
	4	KEI1	23.6864	e14644_MB057_ArgSer_04_Proteome_DIA	ArgSer	3	0	FALSE	0
	5	KEI1	24.0231	e14650_MB057_ArgSer_05_Proteome_DIA	ArgSer	3	0	FALSE	0
	6	KEI1	23.8617	e14653_MB057_ArgSer_06_Proteome_DIA	ArgSer	3	0	FALSE	0
	7	KEI1	24.1193	e14627_MB057_Ctrl_01_Proteome_DIA	Ctrl	3	0	FALSE	0
	8	KEI1	23.9844	e14635_MB057_Ctrl_02_Proteome_DIA	Ctrl	3	0	FALSE	0
	9	KEI1	23.7624	e14638_MB057_Ctrl_03_Proteome_DIA	Ctrl	3	0	FALSE	0
	10	KEI1	24.1968	e14642_MB057_Ctrl_04_Proteome_DIA	Ctrl	3	0	FALSE	0
	11	KEI1	24.1549	e14648_MB057_Ctrl_05_Proteome_DIA	Ctrl	3	0	FALSE	0
	12	KEI1	23.3117	e14654_MB057_Ctrl_06_Proteome_DIA	Ctrl	1	0.666667	TRUE	2
	13	KEI1	24.2353	e14630_MB057_ProAla_01_Proteome_DIA	ProAla	3	0	FALSE	0
	14	KEI1	23.7735	e14634_MB057_ProAla_02_Proteome_DIA	ProAla	3	0	FALSE	0
	15	KEI1	23.9736	e14640_MB057_ProAla_03_Proteome_DIA	ProAla	3	0	FALSE	0
	16	KEI1	23.9513	e14643_MB057_ProAla_04_Proteome_DIA	ProAla	3	0	FALSE	0
	17	KEI1	24.1116	e14647_MB057_ProAla_05_Proteome_DIA	ProAla	3	0	FALSE	0
	18	KEI1	23.4595	e14655_MB057_ProAla_06_Proteome_DIA	ProAla	3	0	FALSE	0
	19	KEI1	23.7445	e14628_MB057_ProSer_01_Proteome_DIA	ProSer	3	0	FALSE	0
	20	KEI1	23.7529	e14633_MB057_ProSer_02_Proteome_DIA	ProSer	3	0	FALSE	0
	21	KEI1	23.9859	e14637_MB057_ProSer_03_Proteome_DIA	ProSer	3	0	FALSE	0
	22	KEI1	23.7867	e14645_MB057_ProSer_04_Proteome_DIA	ProSer	3	0	FALSE	0
	23	KEI1	23.7006	e14649_MB057_ProSer_05_Proteome_DIA	ProSer	3	0	FALSE	0
	24	KEI1	23.7926	e14652_MB057_ProSer_06_Proteome_DIA	ProSer	3	0	FALSE	0
	1	KEL1	21.5144	e14629_MB057_ArgSer_01_Proteome_DIA	ArgSer	68	0.128205	FALSE	10
	2	KEL1	21.3902	e14632_MB057_ArgSer_02_Proteome_DIA	ArgSer	66	0.153846	FALSE	12
	3	KEL1	21.538	e14639_MB057_ArgSer_03_Proteome_DIA	ArgSer	69	0.115385	FALSE	9
	4	KEL1	21.4025	e14644_MB057_ArgSer_04_Proteome_DIA	ArgSer	69	0.115385	FALSE	9
	5	KEL1	21.4856	e14650_MB057_ArgSer_05_Proteome_DIA	ArgSer	66	0.153846	FALSE	12
	6	KEL1	21.3879	e14653_MB057_ArgSer_06_Proteome_DIA	ArgSer	68	0.128205	FALSE	10
	7	KEL1	21.6684	e14627_MB057_Ctrl_01_Proteome_DIA	Ctrl	70	0.102564	FALSE	8
	8	KEL1	21.54	e14635_MB057_Ctrl_02_Proteome_DIA	Ctrl	67	0.141026	FALSE	11
	9	KEL1	21.5608	e14638_MB057_Ctrl_03_Proteome_DIA	Ctrl	66	0.153846	FALSE	12
	10	KEL1	21.583	e14642_MB057_Ctrl_04_Proteome_DIA	Ctrl	70	0.102564	FALSE	8
	11	KEL1	21.6226	e14648_MB057_Ctrl_05_Proteome_DIA	Ctrl	72	0.0769231	FALSE	6
	12	KEL1	21.4186	e14654_MB057_Ctrl_06_Proteome_DIA	Ctrl	64	0.179487	FALSE	14
	13	KEL1	21.6836	e14630_MB057_ProAla_01_Proteome_DIA	ProAla	68	0.128205	FALSE	10
	14	KEL1	21.6285	e14634_MB057_ProAla_02_Proteome_DIA	ProAla	71	0.0897436	FALSE	7
	15	KEL1	21.6672	e14640_MB057_ProAla_03_Proteome_DIA	ProAla	68	0.128205	FALSE	10
	16	KEL1	21.6041	e14643_MB057_ProAla_04_Proteome_DIA	ProAla	66	0.153846	FALSE	12
	17	KEL1	21.563	e14647_MB057_ProAla_05_Proteome_DIA	ProAla	68	0.128205	FALSE	10
	18	KEL1	21.5038	e14655_MB057_ProAla_06_Proteome_DIA	ProAla	69	0.115385	FALSE	9
	19	KEL1	21.5285	e14628_MB057_ProSer_01_Proteome_DIA	ProSer	69	0.115385	FALSE	9
	20	KEL1	21.4815	e14633_MB057_ProSer_02_Proteome_DIA	ProSer	69	0.115385	FALSE	9
	21	KEL1	21.5358	e14637_MB057_ProSer_03_Proteome_DIA	ProSer	67	0.141026	FALSE	11
	22	KEL1	21.4281	e14645_MB057_ProSer_04_Proteome_DIA	ProSer	66	0.153846	FALSE	12
	23	KEL1	21.5084	e14649_MB057_ProSer_05_Proteome_DIA	ProSer	65	0.166667	FALSE	13
	24	KEL1	21.4509	e14652_MB057_ProSer_06_Proteome_DIA	ProSer	64	0.179487	FALSE	14
	1	KEL2	20.5819	e14629_MB057_ArgSer_01_Proteome_DIA	ArgSer	5	0.285714	FALSE	2
	2	KEL2	20.2158	e14632_MB057_ArgSer_02_Proteome_DIA	ArgSer	4	0.428571	FALSE	3
	3	KEL2	20.2064	e14639_MB057_ArgSer_03_Proteome_DIA	ArgSer	4	0.428571	FALSE	3
	4	KEL2	20.9864	e14644_MB057_ArgSer_04_Proteome_DIA	ArgSer	6	0.142857	FALSE	1
	5	KEL2	20.7809	e14650_MB057_ArgSer_05_Proteome_DIA	ArgSer	5	0.285714	FALSE	2
	6	KEL2	20.6114	e14653_MB057_ArgSer_06_Proteome_DIA	ArgSer	4	0.428571	FALSE	3
	7	KEL2	20.808	e14627_MB057_Ctrl_01_Proteome_DIA	Ctrl	5	0.285714	FALSE	2
	8	KEL2	20.6432	e14635_MB057_Ctrl_02_Proteome_DIA	Ctrl	4	0.428571	FALSE	3
	9	KEL2	20.7863	e14638_MB057_Ctrl_03_Proteome_DIA	Ctrl	4	0.428571	FALSE	3
	10	KEL2	20.5427	e14642_MB057_Ctrl_04_Proteome_DIA	Ctrl	4	0.428571	FALSE	3
	11	KEL2	21.031	e14648_MB057_Ctrl_05_Proteome_DIA	Ctrl	6	0.142857	FALSE	1
	12	KEL2	20.21	e14654_MB057_Ctrl_06_Proteome_DIA	Ctrl	3	0.571429	TRUE	4
	13	KEL2	20.7394	e14630_MB057_ProAla_01_Proteome_DIA	ProAla	5	0.285714	FALSE	2
	14	KEL2	20.7052	e14634_MB057_ProAla_02_Proteome_DIA	ProAla	5	0.285714	FALSE	2
	15	KEL2	20.6147	e14640_MB057_ProAla_03_Proteome_DIA	ProAla	5	0.285714	FALSE	2
	16	KEL2	20.7247	e14643_MB057_ProAla_04_Proteome_DIA	ProAla	5	0.285714	FALSE	2
	17	KEL2	20.6744	e14647_MB057_ProAla_05_Proteome_DIA	ProAla	5	0.285714	FALSE	2
	18	KEL2	20.3639	e14655_MB057_ProAla_06_Proteome_DIA	ProAla	5	0.285714	FALSE	2
	19	KEL2	20.5381	e14628_MB057_ProSer_01_Proteome_DIA	ProSer	5	0.285714	FALSE	2
	20	KEL2	20.6503	e14633_MB057_ProSer_02_Proteome_DIA	ProSer	5	0.285714	FALSE	2
	21	KEL2	20.3488	e14637_MB057_ProSer_03_Proteome_DIA	ProSer	3	0.571429	TRUE	4
	22	KEL2	20.2789	e14645_MB057_ProSer_04_Proteome_DIA	ProSer	4	0.428571	FALSE	3
	23	KEL2	20.726	e14649_MB057_ProSer_05_Proteome_DIA	ProSer	6	0.142857	FALSE	1
	24	KEL2	20.553	e14652_MB057_ProSer_06_Proteome_DIA	ProSer	5	0.285714	FALSE	2
	1	KEL3	22.4953	e14629_MB057_ArgSer_01_Proteome_DIA	ArgSer	20	0.230769	FALSE	6
	2	KEL3	22.2113	e14632_MB057_ArgSer_02_Proteome_DIA	ArgSer	19	0.269231	FALSE	7
	3	KEL3	22.4982	e14639_MB057_ArgSer_03_Proteome_DIA	ArgSer	22	0.153846	FALSE	4
	4	KEL3	22.2776	e14644_MB057_ArgSer_04_Proteome_DIA	ArgSer	19	0.269231	FALSE	7
	5	KEL3	22.4152	e14650_MB057_ArgSer_05_Proteome_DIA	ArgSer	21	0.192308	FALSE	5
	6	KEL3	22.5057	e14653_MB057_ArgSer_06_Proteome_DIA	ArgSer	20	0.230769	FALSE	6
	7	KEL3	22.4628	e14627_MB057_Ctrl_01_Proteome_DIA	Ctrl	21	0.192308	FALSE	5
	8	KEL3	22.2641	e14635_MB057_Ctrl_02_Proteome_DIA	Ctrl	18	0.307692	FALSE	8
	9	KEL3	22.3325	e14638_MB057_Ctrl_03_Proteome_DIA	Ctrl	21	0.192308	FALSE	5
	10	KEL3	22.3928	e14642_MB057_Ctrl_04_Proteome_DIA	Ctrl	21	0.192308	FALSE	5
	11	KEL3	22.4409	e14648_MB057_Ctrl_05_Proteome_DIA	Ctrl	20	0.230769	FALSE	6
	12	KEL3	22.3324	e14654_MB057_Ctrl_06_Proteome_DIA	Ctrl	21	0.192308	FALSE	5
	13	KEL3	22.4878	e14630_MB057_ProAla_01_Proteome_DIA	ProAla	22	0.153846	FALSE	4
	14	KEL3	22.5019	e14634_MB057_ProAla_02_Proteome_DIA	ProAla	23	0.115385	FALSE	3
	15	KEL3	22.1764	e14640_MB057_ProAla_03_Proteome_DIA	ProAla	18	0.307692	FALSE	8
	16	KEL3	22.4298	e14643_MB057_ProAla_04_Proteome_DIA	ProAla	21	0.192308	FALSE	5
	17	KEL3	22.3821	e14647_MB057_ProAla_05_Proteome_DIA	ProAla	21	0.192308	FALSE	5
	18	KEL3	22.4499	e14655_MB057_ProAla_06_Proteome_DIA	ProAla	21	0.192308	FALSE	5
	19	KEL3	22.5895	e14628_MB057_ProSer_01_Proteome_DIA	ProSer	22	0.153846	FALSE	4
	20	KEL3	22.555	e14633_MB057_ProSer_02_Proteome_DIA	ProSer	23	0.115385	FALSE	3
	21	KEL3	22.4278	e14637_MB057_ProSer_03_Proteome_DIA	ProSer	22	0.153846	FALSE	4
	22	KEL3	22.4452	e14645_MB057_ProSer_04_Proteome_DIA	ProSer	22	0.153846	FALSE	4
	23	KEL3	22.5342	e14649_MB057_ProSer_05_Proteome_DIA	ProSer	22	0.153846	FALSE	4
	24	KEL3	22.5812	e14652_MB057_ProSer_06_Proteome_DIA	ProSer	21	0.192308	FALSE	5
	1	KES1	25.8357	e14629_MB057_ArgSer_01_Proteome_DIA	ArgSer	23	0.08	FALSE	2
	2	KES1	25.8846	e14632_MB057_ArgSer_02_Proteome_DIA	ArgSer	23	0.08	FALSE	2
	3	KES1	25.9849	e14639_MB057_ArgSer_03_Proteome_DIA	ArgSer	22	0.12	FALSE	3
	4	KES1	25.8525	e14644_MB057_ArgSer_04_Proteome_DIA	ArgSer	22	0.12	FALSE	3
	5	KES1	26.0183	e14650_MB057_ArgSer_05_Proteome_DIA	ArgSer	23	0.08	FALSE	2
	6	KES1	25.823	e14653_MB057_ArgSer_06_Proteome_DIA	ArgSer	24	0.04	FALSE	1
	7	KES1	25.8317	e14627_MB057_Ctrl_01_Proteome_DIA	Ctrl	23	0.08	FALSE	2
	8	KES1	25.8367	e14635_MB057_Ctrl_02_Proteome_DIA	Ctrl	22	0.12	FALSE	3
	9	KES1	25.8166	e14638_MB057_Ctrl_03_Proteome_DIA	Ctrl	22	0.12	FALSE	3
	10	KES1	25.8297	e14642_MB057_Ctrl_04_Proteome_DIA	Ctrl	22	0.12	FALSE	3
	11	KES1	25.8865	e14648_MB057_Ctrl_05_Proteome_DIA	Ctrl	23	0.08	FALSE	2
	12	KES1	25.813	e14654_MB057_Ctrl_06_Proteome_DIA	Ctrl	23	0.08	FALSE	2
	13	KES1	25.8074	e14630_MB057_ProAla_01_Proteome_DIA	ProAla	25	0	FALSE	0
	14	KES1	25.9338	e14634_MB057_ProAla_02_Proteome_DIA	ProAla	22	0.12	FALSE	3
	15	KES1	25.8654	e14640_MB057_ProAla_03_Proteome_DIA	ProAla	22	0.12	FALSE	3
	16	KES1	25.7753	e14643_MB057_ProAla_04_Proteome_DIA	ProAla	22	0.12	FALSE	3
	17	KES1	25.9074	e14647_MB057_ProAla_05_Proteome_DIA	ProAla	22	0.12	FALSE	3
	18	KES1	25.8982	e14655_MB057_ProAla_06_Proteome_DIA	ProAla	21	0.16	FALSE	4
	19	KES1	25.815	e14628_MB057_ProSer_01_Proteome_DIA	ProSer	23	0.08	FALSE	2
	20	KES1	25.9648	e14633_MB057_ProSer_02_Proteome_DIA	ProSer	24	0.04	FALSE	1
	21	KES1	26.0471	e14637_MB057_ProSer_03_Proteome_DIA	ProSer	25	0	FALSE	0
	22	KES1	25.9799	e14645_MB057_ProSer_04_Proteome_DIA	ProSer	23	0.08	FALSE	2
	23	KES1	26.0136	e14649_MB057_ProSer_05_Proteome_DIA	ProSer	25	0	FALSE	0
	24	KES1	25.9659	e14652_MB057_ProSer_06_Proteome_DIA	ProSer	23	0.08	FALSE	2
	1	KEX1	22.2172	e14629_MB057_ArgSer_01_Proteome_DIA	ArgSer	25	0.0384615	FALSE	1
	2	KEX1	21.7351	e14632_MB057_ArgSer_02_Proteome_DIA	ArgSer	21	0.192308	FALSE	5
	3	KEX1	22.0303	e14639_MB057_ArgSer_03_Proteome_DIA	ArgSer	21	0.192308	FALSE	5
	4	KEX1	21.8119	e14644_MB057_ArgSer_04_Proteome_DIA	ArgSer	22	0.153846	FALSE	4
	5	KEX1	21.9669	e14650_MB057_ArgSer_05_Proteome_DIA	ArgSer	23	0.115385	FALSE	3
	6	KEX1	21.8997	e14653_MB057_ArgSer_06_Proteome_DIA	ArgSer	19	0.269231	FALSE	7
	7	KEX1	21.9709	e14627_MB057_Ctrl_01_Proteome_DIA	Ctrl	23	0.115385	FALSE	3
	8	KEX1	21.9116	e14635_MB057_Ctrl_02_Proteome_DIA	Ctrl	23	0.115385	FALSE	3
	9	KEX1	21.8821	e14638_MB057_Ctrl_03_Proteome_DIA	Ctrl	24	0.0769231	FALSE	2
	10	KEX1	21.7845	e14642_MB057_Ctrl_04_Proteome_DIA	Ctrl	23	0.115385	FALSE	3
	11	KEX1	22.0304	e14648_MB057_Ctrl_05_Proteome_DIA	Ctrl	24	0.0769231	FALSE	2
	12	KEX1	21.5937	e14654_MB057_Ctrl_06_Proteome_DIA	Ctrl	18	0.307692	FALSE	8
	13	KEX1	21.9733	e14630_MB057_ProAla_01_Proteome_DIA	ProAla	23	0.115385	FALSE	3
	14	KEX1	21.6948	e14634_MB057_ProAla_02_Proteome_DIA	ProAla	20	0.230769	FALSE	6
	15	KEX1	21.8317	e14640_MB057_ProAla_03_Proteome_DIA	ProAla	23	0.115385	FALSE	3
	16	KEX1	21.6156	e14643_MB057_ProAla_04_Proteome_DIA	ProAla	20	0.230769	FALSE	6
	17	KEX1	21.7354	e14647_MB057_ProAla_05_Proteome_DIA	ProAla	20	0.230769	FALSE	6
	18	KEX1	21.8785	e14655_MB057_ProAla_06_Proteome_DIA	ProAla	23	0.115385	FALSE	3
	19	KEX1	21.6539	e14628_MB057_ProSer_01_Proteome_DIA	ProSer	22	0.153846	FALSE	4
	20	KEX1	21.5588	e14633_MB057_ProSer_02_Proteome_DIA	ProSer	22	0.153846	FALSE	4
	21	KEX1	21.7366	e14637_MB057_ProSer_03_Proteome_DIA	ProSer	23	0.115385	FALSE	3
	22	KEX1	21.654	e14645_MB057_ProSer_04_Proteome_DIA	ProSer	21	0.192308	FALSE	5
	23	KEX1	21.8194	e14649_MB057_ProSer_05_Proteome_DIA	ProSer	23	0.115385	FALSE	3
	24	KEX1	21.598	e14652_MB057_ProSer_06_Proteome_DIA	ProSer	21	0.192308	FALSE	5
	1	KEX2	20.3488	e14629_MB057_ArgSer_01_Proteome_DIA	ArgSer	10	0	FALSE	0
	2	KEX2	20.0174	e14632_MB057_ArgSer_02_Proteome_DIA	ArgSer	9	0.1	FALSE	1
	3	KEX2	20.1547	e14639_MB057_ArgSer_03_Proteome_DIA	ArgSer	10	0	FALSE	0
	4	KEX2	20.1686	e14644_MB057_ArgSer_04_Proteome_DIA	ArgSer	10	0	FALSE	0
	5	KEX2	20.3083	e14650_MB057_ArgSer_05_Proteome_DIA	ArgSer	9	0.1	FALSE	1
	6	KEX2	20.0941	e14653_MB057_ArgSer_06_Proteome_DIA	ArgSer	8	0.2	FALSE	2
	7	KEX2	20.3903	e14627_MB057_Ctrl_01_Proteome_DIA	Ctrl	8	0.2	FALSE	2
	8	KEX2	20.5751	e14635_MB057_Ctrl_02_Proteome_DIA	Ctrl	10	0	FALSE	0
	9	KEX2	20.1345	e14638_MB057_Ctrl_03_Proteome_DIA	Ctrl	7	0.3	FALSE	3
	10	KEX2	20.4614	e14642_MB057_Ctrl_04_Proteome_DIA	Ctrl	9	0.1	FALSE	1
	11	KEX2	20.5735	e14648_MB057_Ctrl_05_Proteome_DIA	Ctrl	9	0.1	FALSE	1
	12	KEX2	20.1479	e14654_MB057_Ctrl_06_Proteome_DIA	Ctrl	9	0.1	FALSE	1
	13	KEX2	20.5644	e14630_MB057_ProAla_01_Proteome_DIA	ProAla	10	0	FALSE	0
	14	KEX2	20.3783	e14634_MB057_ProAla_02_Proteome_DIA	ProAla	10	0	FALSE	0
	15	KEX2	20.4884	e14640_MB057_ProAla_03_Proteome_DIA	ProAla	10	0	FALSE	0
	16	KEX2	20.3945	e14643_MB057_ProAla_04_Proteome_DIA	ProAla	10	0	FALSE	0
	17	KEX2	20.4001	e14647_MB057_ProAla_05_Proteome_DIA	ProAla	10	0	FALSE	0
	18	KEX2	20.0974	e14655_MB057_ProAla_06_Proteome_DIA	ProAla	8	0.2	FALSE	2
	19	KEX2	20.1224	e14628_MB057_ProSer_01_Proteome_DIA	ProSer	9	0.1	FALSE	1
	20	KEX2	20.3019	e14633_MB057_ProSer_02_Proteome_DIA	ProSer	10	0	FALSE	0
	21	KEX2	20.4094	e14637_MB057_ProSer_03_Proteome_DIA	ProSer	9	0.1	FALSE	1
	22	KEX2	20.3724	e14645_MB057_ProSer_04_Proteome_DIA	ProSer	10	0	FALSE	0
	23	KEX2	20.5722	e14649_MB057_ProSer_05_Proteome_DIA	ProSer	10	0	FALSE	0
	24	KEX2	20.3227	e14652_MB057_ProSer_06_Proteome_DIA	ProSer	10	0	FALSE	0
	1	KGD1	23.8032	e14629_MB057_ArgSer_01_Proteome_DIA	ArgSer	50	0.0740741	FALSE	4
	2	KGD1	23.524	e14632_MB057_ArgSer_02_Proteome_DIA	ArgSer	48	0.111111	FALSE	6
	3	KGD1	23.7319	e14639_MB057_ArgSer_03_Proteome_DIA	ArgSer	50	0.0740741	FALSE	4
	4	KGD1	23.6975	e14644_MB057_ArgSer_04_Proteome_DIA	ArgSer	50	0.0740741	FALSE	4
	5	KGD1	23.7512	e14650_MB057_ArgSer_05_Proteome_DIA	ArgSer	50	0.0740741	FALSE	4
	6	KGD1	23.7546	e14653_MB057_ArgSer_06_Proteome_DIA	ArgSer	50	0.0740741	FALSE	4
	7	KGD1	23.8962	e14627_MB057_Ctrl_01_Proteome_DIA	Ctrl	52	0.037037	FALSE	2
	8	KGD1	23.7286	e14635_MB057_Ctrl_02_Proteome_DIA	Ctrl	51	0.0555556	FALSE	3
	9	KGD1	23.6799	e14638_MB057_Ctrl_03_Proteome_DIA	Ctrl	48	0.111111	FALSE	6
	10	KGD1	23.7643	e14642_MB057_Ctrl_04_Proteome_DIA	Ctrl	49	0.0925926	FALSE	5
	11	KGD1	23.8867	e14648_MB057_Ctrl_05_Proteome_DIA	Ctrl	53	0.0185185	FALSE	1
	12	KGD1	23.6156	e14654_MB057_Ctrl_06_Proteome_DIA	Ctrl	47	0.12963	FALSE	7
	13	KGD1	23.9905	e14630_MB057_ProAla_01_Proteome_DIA	ProAla	49	0.0925926	FALSE	5
	14	KGD1	23.7813	e14634_MB057_ProAla_02_Proteome_DIA	ProAla	49	0.0925926	FALSE	5
	15	KGD1	23.6179	e14640_MB057_ProAla_03_Proteome_DIA	ProAla	50	0.0740741	FALSE	4
	16	KGD1	23.626	e14643_MB057_ProAla_04_Proteome_DIA	ProAla	49	0.0925926	FALSE	5
	17	KGD1	23.6602	e14647_MB057_ProAla_05_Proteome_DIA	ProAla	50	0.0740741	FALSE	4
	18	KGD1	23.7567	e14655_MB057_ProAla_06_Proteome_DIA	ProAla	49	0.0925926	FALSE	5
	19	KGD1	23.7416	e14628_MB057_ProSer_01_Proteome_DIA	ProSer	47	0.12963	FALSE	7
	20	KGD1	23.7645	e14633_MB057_ProSer_02_Proteome_DIA	ProSer	49	0.0925926	FALSE	5
	21	KGD1	23.7272	e14637_MB057_ProSer_03_Proteome_DIA	ProSer	49	0.0925926	FALSE	5
	22	KGD1	23.664	e14645_MB057_ProSer_04_Proteome_DIA	ProSer	49	0.0925926	FALSE	5
	23	KGD1	23.7303	e14649_MB057_ProSer_05_Proteome_DIA	ProSer	48	0.111111	FALSE	6
	24	KGD1	23.7396	e14652_MB057_ProSer_06_Proteome_DIA	ProSer	50	0.0740741	FALSE	4
	1	KGD2	23.8331	e14629_MB057_ArgSer_01_Proteome_DIA	ArgSer	18	0.181818	FALSE	4
	2	KGD2	23.8055	e14632_MB057_ArgSer_02_Proteome_DIA	ArgSer	19	0.136364	FALSE	3
	3	KGD2	23.9403	e14639_MB057_ArgSer_03_Proteome_DIA	ArgSer	20	0.0909091	FALSE	2
	4	KGD2	23.9764	e14644_MB057_ArgSer_04_Proteome_DIA	ArgSer	20	0.0909091	FALSE	2
	5	KGD2	23.9355	e14650_MB057_ArgSer_05_Proteome_DIA	ArgSer	19	0.136364	FALSE	3
	6	KGD2	23.7198	e14653_MB057_ArgSer_06_Proteome_DIA	ArgSer	17	0.227273	FALSE	5
	7	KGD2	24.2022	e14627_MB057_Ctrl_01_Proteome_DIA	Ctrl	20	0.0909091	FALSE	2
	8	KGD2	24.0667	e14635_MB057_Ctrl_02_Proteome_DIA	Ctrl	19	0.136364	FALSE	3
	9	KGD2	23.9699	e14638_MB057_Ctrl_03_Proteome_DIA	Ctrl	20	0.0909091	FALSE	2
	10	KGD2	24.116	e14642_MB057_Ctrl_04_Proteome_DIA	Ctrl	21	0.0454545	FALSE	1
	11	KGD2	24.1412	e14648_MB057_Ctrl_05_Proteome_DIA	Ctrl	19	0.136364	FALSE	3
	12	KGD2	24.07	e14654_MB057_Ctrl_06_Proteome_DIA	Ctrl	19	0.136364	FALSE	3
	13	KGD2	24.0983	e14630_MB057_ProAla_01_Proteome_DIA	ProAla	19	0.136364	FALSE	3
	14	KGD2	24.075	e14634_MB057_ProAla_02_Proteome_DIA	ProAla	19	0.136364	FALSE	3
	15	KGD2	24.1013	e14640_MB057_ProAla_03_Proteome_DIA	ProAla	20	0.0909091	FALSE	2
	16	KGD2	24.0614	e14643_MB057_ProAla_04_Proteome_DIA	ProAla	19	0.136364	FALSE	3
	17	KGD2	24.1187	e14647_MB057_ProAla_05_Proteome_DIA	ProAla	21	0.0454545	FALSE	1
	18	KGD2	24.0969	e14655_MB057_ProAla_06_Proteome_DIA	ProAla	19	0.136364	FALSE	3
	19	KGD2	23.9239	e14628_MB057_ProSer_01_Proteome_DIA	ProSer	18	0.181818	FALSE	4
	20	KGD2	23.9347	e14633_MB057_ProSer_02_Proteome_DIA	ProSer	20	0.0909091	FALSE	2
	21	KGD2	23.9606	e14637_MB057_ProSer_03_Proteome_DIA	ProSer	19	0.136364	FALSE	3
	22	KGD2	23.9282	e14645_MB057_ProSer_04_Proteome_DIA	ProSer	17	0.227273	FALSE	5
	23	KGD2	23.9833	e14649_MB057_ProSer_05_Proteome_DIA	ProSer	20	0.0909091	FALSE	2
	24	KGD2	24.0337	e14652_MB057_ProSer_06_Proteome_DIA	ProSer	20	0.0909091	FALSE	2
	1	KHA1	19.1797	e14629_MB057_ArgSer_01_Proteome_DIA	ArgSer	4	0.428571	FALSE	3
	2	KHA1	19.3594	e14632_MB057_ArgSer_02_Proteome_DIA	ArgSer	4	0.428571	FALSE	3
	3	KHA1	19.5949	e14639_MB057_ArgSer_03_Proteome_DIA	ArgSer	5	0.285714	FALSE	2
	4	KHA1	19.2266	e14644_MB057_ArgSer_04_Proteome_DIA	ArgSer	3	0.571429	TRUE	4
	5	KHA1	19.5041	e14650_MB057_ArgSer_05_Proteome_DIA	ArgSer	4	0.428571	FALSE	3
	6	KHA1	19.4064	e14653_MB057_ArgSer_06_Proteome_DIA	ArgSer	5	0.285714	FALSE	2
	7	KHA1	19.4015	e14627_MB057_Ctrl_01_Proteome_DIA	Ctrl	5	0.285714	FALSE	2
	8	KHA1	19.5829	e14635_MB057_Ctrl_02_Proteome_DIA	Ctrl	4	0.428571	FALSE	3
	9	KHA1	19.0541	e14638_MB057_Ctrl_03_Proteome_DIA	Ctrl	3	0.571429	TRUE	4
	10	KHA1	19.6056	e14642_MB057_Ctrl_04_Proteome_DIA	Ctrl	5	0.285714	FALSE	2
	11	KHA1	19.568	e14648_MB057_Ctrl_05_Proteome_DIA	Ctrl	5	0.285714	FALSE	2
	12	KHA1	19.2965	e14654_MB057_Ctrl_06_Proteome_DIA	Ctrl	4	0.428571	FALSE	3
	13	KHA1	19.7233	e14630_MB057_ProAla_01_Proteome_DIA	ProAla	5	0.285714	FALSE	2
	14	KHA1	19.09	e14634_MB057_ProAla_02_Proteome_DIA	ProAla	3	0.571429	TRUE	4
	15	KHA1	18.7159	e14640_MB057_ProAla_03_Proteome_DIA	ProAla	2	0.714286	TRUE	5
	16	KHA1	18.8091	e14643_MB057_ProAla_04_Proteome_DIA	ProAla	2	0.714286	TRUE	5
	17	KHA1	19.2882	e14647_MB057_ProAla_05_Proteome_DIA	ProAla	4	0.428571	FALSE	3
	18	KHA1	19.4701	e14655_MB057_ProAla_06_Proteome_DIA	ProAla	5	0.285714	FALSE	2
	19	KHA1	19.2281	e14628_MB057_ProSer_01_Proteome_DIA	ProSer	5	0.285714	FALSE	2
	20	KHA1	19.2717	e14633_MB057_ProSer_02_Proteome_DIA	ProSer	4	0.428571	FALSE	3
	21	KHA1	19.1031	e14637_MB057_ProSer_03_Proteome_DIA	ProSer	3	0.571429	TRUE	4
	22	KHA1	19.659	e14645_MB057_ProSer_04_Proteome_DIA	ProSer	4	0.428571	FALSE	3
	23	KHA1	19.797	e14649_MB057_ProSer_05_Proteome_DIA	ProSer	6	0.142857	FALSE	1
	24	KHA1	19.3718	e14652_MB057_ProSer_06_Proteome_DIA	ProSer	4	0.428571	FALSE	3
	1	KIC1	21.3412	e14629_MB057_ArgSer_01_Proteome_DIA	ArgSer	14	0.222222	FALSE	4
	2	KIC1	21.3054	e14632_MB057_ArgSer_02_Proteome_DIA	ArgSer	15	0.166667	FALSE	3
	3	KIC1	21.3049	e14639_MB057_ArgSer_03_Proteome_DIA	ArgSer	15	0.166667	FALSE	3
	4	KIC1	21.1025	e14644_MB057_ArgSer_04_Proteome_DIA	ArgSer	15	0.166667	FALSE	3
	5	KIC1	21.4024	e14650_MB057_ArgSer_05_Proteome_DIA	ArgSer	17	0.0555556	FALSE	1
	6	KIC1	21.2647	e14653_MB057_ArgSer_06_Proteome_DIA	ArgSer	14	0.222222	FALSE	4
	7	KIC1	21.3485	e14627_MB057_Ctrl_01_Proteome_DIA	Ctrl	15	0.166667	FALSE	3
	8	KIC1	21.2718	e14635_MB057_Ctrl_02_Proteome_DIA	Ctrl	14	0.222222	FALSE	4
	9	KIC1	21.1095	e14638_MB057_Ctrl_03_Proteome_DIA	Ctrl	14	0.222222	FALSE	4
	10	KIC1	21.1695	e14642_MB057_Ctrl_04_Proteome_DIA	Ctrl	15	0.166667	FALSE	3
	11	KIC1	21.1758	e14648_MB057_Ctrl_05_Proteome_DIA	Ctrl	14	0.222222	FALSE	4
	12	KIC1	20.9675	e14654_MB057_Ctrl_06_Proteome_DIA	Ctrl	13	0.277778	FALSE	5
	13	KIC1	21.4581	e14630_MB057_ProAla_01_Proteome_DIA	ProAla	16	0.111111	FALSE	2
	14	KIC1	21.3717	e14634_MB057_ProAla_02_Proteome_DIA	ProAla	16	0.111111	FALSE	2
	15	KIC1	21.242	e14640_MB057_ProAla_03_Proteome_DIA	ProAla	14	0.222222	FALSE	4
	16	KIC1	21.0832	e14643_MB057_ProAla_04_Proteome_DIA	ProAla	12	0.333333	FALSE	6
	17	KIC1	20.9875	e14647_MB057_ProAla_05_Proteome_DIA	ProAla	12	0.333333	FALSE	6
	18	KIC1	21.4028	e14655_MB057_ProAla_06_Proteome_DIA	ProAla	16	0.111111	FALSE	2
	19	KIC1	21.5212	e14628_MB057_ProSer_01_Proteome_DIA	ProSer	15	0.166667	FALSE	3
	20	KIC1	21.3176	e14633_MB057_ProSer_02_Proteome_DIA	ProSer	15	0.166667	FALSE	3
	21	KIC1	21.2377	e14637_MB057_ProSer_03_Proteome_DIA	ProSer	15	0.166667	FALSE	3
	22	KIC1	21.171	e14645_MB057_ProSer_04_Proteome_DIA	ProSer	15	0.166667	FALSE	3
	23	KIC1	21.3115	e14649_MB057_ProSer_05_Proteome_DIA	ProSer	15	0.166667	FALSE	3
	24	KIC1	21.5309	e14652_MB057_ProSer_06_Proteome_DIA	ProSer	15	0.166667	FALSE	3
	1	KIN1	21.0709	e14629_MB057_ArgSer_01_Proteome_DIA	ArgSer	28	0.2	FALSE	7
	2	KIN1	20.7713	e14632_MB057_ArgSer_02_Proteome_DIA	ArgSer	26	0.257143	FALSE	9
	3	KIN1	21.0195	e14639_MB057_ArgSer_03_Proteome_DIA	ArgSer	29	0.171429	FALSE	6
	4	KIN1	20.9018	e14644_MB057_ArgSer_04_Proteome_DIA	ArgSer	28	0.2	FALSE	7
	5	KIN1	20.9169	e14650_MB057_ArgSer_05_Proteome_DIA	ArgSer	26	0.257143	FALSE	9
	6	KIN1	20.6067	e14653_MB057_ArgSer_06_Proteome_DIA	ArgSer	23	0.342857	FALSE	12
	7	KIN1	21.1244	e14627_MB057_Ctrl_01_Proteome_DIA	Ctrl	27	0.228571	FALSE	8
	8	KIN1	20.9387	e14635_MB057_Ctrl_02_Proteome_DIA	Ctrl	27	0.228571	FALSE	8
	9	KIN1	20.9291	e14638_MB057_Ctrl_03_Proteome_DIA	Ctrl	27	0.228571	FALSE	8
	10	KIN1	21.0048	e14642_MB057_Ctrl_04_Proteome_DIA	Ctrl	29	0.171429	FALSE	6
	11	KIN1	21.1063	e14648_MB057_Ctrl_05_Proteome_DIA	Ctrl	30	0.142857	FALSE	5
	12	KIN1	20.8231	e14654_MB057_Ctrl_06_Proteome_DIA	Ctrl	27	0.228571	FALSE	8
	13	KIN1	21.034	e14630_MB057_ProAla_01_Proteome_DIA	ProAla	25	0.285714	FALSE	10
	14	KIN1	21.1523	e14634_MB057_ProAla_02_Proteome_DIA	ProAla	29	0.171429	FALSE	6
	15	KIN1	21.052	e14640_MB057_ProAla_03_Proteome_DIA	ProAla	29	0.171429	FALSE	6
	16	KIN1	20.9466	e14643_MB057_ProAla_04_Proteome_DIA	ProAla	28	0.2	FALSE	7
	17	KIN1	21.1188	e14647_MB057_ProAla_05_Proteome_DIA	ProAla	29	0.171429	FALSE	6
	18	KIN1	20.6997	e14655_MB057_ProAla_06_Proteome_DIA	ProAla	25	0.285714	FALSE	10
	19	KIN1	20.9861	e14628_MB057_ProSer_01_Proteome_DIA	ProSer	25	0.285714	FALSE	10
	20	KIN1	21.2032	e14633_MB057_ProSer_02_Proteome_DIA	ProSer	30	0.142857	FALSE	5
	21	KIN1	21.1482	e14637_MB057_ProSer_03_Proteome_DIA	ProSer	29	0.171429	FALSE	6
	22	KIN1	20.99	e14645_MB057_ProSer_04_Proteome_DIA	ProSer	29	0.171429	FALSE	6
	23	KIN1	21.0643	e14649_MB057_ProSer_05_Proteome_DIA	ProSer	27	0.228571	FALSE	8
	24	KIN1	21.1949	e14652_MB057_ProSer_06_Proteome_DIA	ProSer	28	0.2	FALSE	7
	1	KIN2	21.1033	e14629_MB057_ArgSer_01_Proteome_DIA	ArgSer	32	0.157895	FALSE	6
	2	KIN2	20.7011	e14632_MB057_ArgSer_02_Proteome_DIA	ArgSer	27	0.289474	FALSE	11
	3	KIN2	20.8856	e14639_MB057_ArgSer_03_Proteome_DIA	ArgSer	28	0.263158	FALSE	10
	4	KIN2	20.6823	e14644_MB057_ArgSer_04_Proteome_DIA	ArgSer	26	0.315789	FALSE	12
	5	KIN2	20.9035	e14650_MB057_ArgSer_05_Proteome_DIA	ArgSer	29	0.236842	FALSE	9
	6	KIN2	20.5149	e14653_MB057_ArgSer_06_Proteome_DIA	ArgSer	28	0.263158	FALSE	10
	7	KIN2	20.9336	e14627_MB057_Ctrl_01_Proteome_DIA	Ctrl	29	0.236842	FALSE	9
	8	KIN2	21.0049	e14635_MB057_Ctrl_02_Proteome_DIA	Ctrl	32	0.157895	FALSE	6
	9	KIN2	20.5891	e14638_MB057_Ctrl_03_Proteome_DIA	Ctrl	27	0.289474	FALSE	11
	10	KIN2	20.8253	e14642_MB057_Ctrl_04_Proteome_DIA	Ctrl	30	0.210526	FALSE	8
	11	KIN2	20.8955	e14648_MB057_Ctrl_05_Proteome_DIA	Ctrl	28	0.263158	FALSE	10
	12	KIN2	20.483	e14654_MB057_Ctrl_06_Proteome_DIA	Ctrl	23	0.394737	FALSE	15
	13	KIN2	20.9214	e14630_MB057_ProAla_01_Proteome_DIA	ProAla	29	0.236842	FALSE	9
	14	KIN2	20.8698	e14634_MB057_ProAla_02_Proteome_DIA	ProAla	28	0.263158	FALSE	10
	15	KIN2	20.8192	e14640_MB057_ProAla_03_Proteome_DIA	ProAla	27	0.289474	FALSE	11
	16	KIN2	20.801	e14643_MB057_ProAla_04_Proteome_DIA	ProAla	27	0.289474	FALSE	11
	17	KIN2	20.7905	e14647_MB057_ProAla_05_Proteome_DIA	ProAla	28	0.263158	FALSE	10
	18	KIN2	20.6346	e14655_MB057_ProAla_06_Proteome_DIA	ProAla	28	0.263158	FALSE	10
	19	KIN2	21.0172	e14628_MB057_ProSer_01_Proteome_DIA	ProSer	31	0.184211	FALSE	7
	20	KIN2	20.9106	e14633_MB057_ProSer_02_Proteome_DIA	ProSer	29	0.236842	FALSE	9
	21	KIN2	21.0691	e14637_MB057_ProSer_03_Proteome_DIA	ProSer	29	0.236842	FALSE	9
	22	KIN2	20.916	e14645_MB057_ProSer_04_Proteome_DIA	ProSer	29	0.236842	FALSE	9
	23	KIN2	21.0069	e14649_MB057_ProSer_05_Proteome_DIA	ProSer	30	0.210526	FALSE	8
	24	KIN2	20.9592	e14652_MB057_ProSer_06_Proteome_DIA	ProSer	30	0.210526	FALSE	8
	1	KIN28	22.7041	e14629_MB057_ArgSer_01_Proteome_DIA	ArgSer	9	0	FALSE	0
	2	KIN28	22.7678	e14632_MB057_ArgSer_02_Proteome_DIA	ArgSer	8	0.111111	FALSE	1
	3	KIN28	23.0366	e14639_MB057_ArgSer_03_Proteome_DIA	ArgSer	8	0.111111	FALSE	1
	4	KIN28	23.0251	e14644_MB057_ArgSer_04_Proteome_DIA	ArgSer	9	0	FALSE	0
	5	KIN28	22.9619	e14650_MB057_ArgSer_05_Proteome_DIA	ArgSer	9	0	FALSE	0
	6	KIN28	22.5459	e14653_MB057_ArgSer_06_Proteome_DIA	ArgSer	8	0.111111	FALSE	1
	7	KIN28	22.6744	e14627_MB057_Ctrl_01_Proteome_DIA	Ctrl	9	0	FALSE	0
	8	KIN28	23.093	e14635_MB057_Ctrl_02_Proteome_DIA	Ctrl	8	0.111111	FALSE	1
	9	KIN28	22.9307	e14638_MB057_Ctrl_03_Proteome_DIA	Ctrl	9	0	FALSE	0
	10	KIN28	22.9628	e14642_MB057_Ctrl_04_Proteome_DIA	Ctrl	9	0	FALSE	0
	11	KIN28	23.0361	e14648_MB057_Ctrl_05_Proteome_DIA	Ctrl	9	0	FALSE	0
	12	KIN28	22.5924	e14654_MB057_Ctrl_06_Proteome_DIA	Ctrl	7	0.222222	FALSE	2
	13	KIN28	22.7926	e14630_MB057_ProAla_01_Proteome_DIA	ProAla	9	0	FALSE	0
	14	KIN28	22.909	e14634_MB057_ProAla_02_Proteome_DIA	ProAla	9	0	FALSE	0
	15	KIN28	22.9078	e14640_MB057_ProAla_03_Proteome_DIA	ProAla	9	0	FALSE	0
	16	KIN28	22.7842	e14643_MB057_ProAla_04_Proteome_DIA	ProAla	9	0	FALSE	0
	17	KIN28	22.8534	e14647_MB057_ProAla_05_Proteome_DIA	ProAla	8	0.111111	FALSE	1
	18	KIN28	22.669	e14655_MB057_ProAla_06_Proteome_DIA	ProAla	7	0.222222	FALSE	2
	19	KIN28	22.3803	e14628_MB057_ProSer_01_Proteome_DIA	ProSer	8	0.111111	FALSE	1
	20	KIN28	22.7919	e14633_MB057_ProSer_02_Proteome_DIA	ProSer	9	0	FALSE	0
	21	KIN28	22.7921	e14637_MB057_ProSer_03_Proteome_DIA	ProSer	8	0.111111	FALSE	1
	22	KIN28	22.6727	e14645_MB057_ProSer_04_Proteome_DIA	ProSer	9	0	FALSE	0
	23	KIN28	22.7676	e14649_MB057_ProSer_05_Proteome_DIA	ProSer	8	0.111111	FALSE	1
	24	KIN28	22.5328	e14652_MB057_ProSer_06_Proteome_DIA	ProSer	8	0.111111	FALSE	1
	1	KIN3	21.9053	e14629_MB057_ArgSer_01_Proteome_DIA	ArgSer	4	0.333333	FALSE	2
	2	KIN3	22.1012	e14632_MB057_ArgSer_02_Proteome_DIA	ArgSer	5	0.166667	FALSE	1
	3	KIN3	22.2107	e14639_MB057_ArgSer_03_Proteome_DIA	ArgSer	5	0.166667	FALSE	1
	4	KIN3	22.0023	e14644_MB057_ArgSer_04_Proteome_DIA	ArgSer	5	0.166667	FALSE	1
	5	KIN3	22.1734	e14650_MB057_ArgSer_05_Proteome_DIA	ArgSer	5	0.166667	FALSE	1
	6	KIN3	21.9187	e14653_MB057_ArgSer_06_Proteome_DIA	ArgSer	5	0.166667	FALSE	1
	7	KIN3	22.3099	e14627_MB057_Ctrl_01_Proteome_DIA	Ctrl	5	0.166667	FALSE	1
	8	KIN3	22.1996	e14635_MB057_Ctrl_02_Proteome_DIA	Ctrl	5	0.166667	FALSE	1
	9	KIN3	22.2702	e14638_MB057_Ctrl_03_Proteome_DIA	Ctrl	6	0	FALSE	0
	10	KIN3	22.0561	e14642_MB057_Ctrl_04_Proteome_DIA	Ctrl	5	0.166667	FALSE	1
	11	KIN3	22.3241	e14648_MB057_Ctrl_05_Proteome_DIA	Ctrl	6	0	FALSE	0
	12	KIN3	21.6031	e14654_MB057_Ctrl_06_Proteome_DIA	Ctrl	4	0.333333	FALSE	2
	13	KIN3	21.8574	e14630_MB057_ProAla_01_Proteome_DIA	ProAla	6	0	FALSE	0
	14	KIN3	21.7207	e14634_MB057_ProAla_02_Proteome_DIA	ProAla	5	0.166667	FALSE	1
	15	KIN3	21.8528	e14640_MB057_ProAla_03_Proteome_DIA	ProAla	5	0.166667	FALSE	1
	16	KIN3	21.5795	e14643_MB057_ProAla_04_Proteome_DIA	ProAla	5	0.166667	FALSE	1
	17	KIN3	21.716	e14647_MB057_ProAla_05_Proteome_DIA	ProAla	5	0.166667	FALSE	1
	18	KIN3	21.7329	e14655_MB057_ProAla_06_Proteome_DIA	ProAla	5	0.166667	FALSE	1
	19	KIN3	21.5802	e14628_MB057_ProSer_01_Proteome_DIA	ProSer	4	0.333333	FALSE	2
	20	KIN3	21.7281	e14633_MB057_ProSer_02_Proteome_DIA	ProSer	5	0.166667	FALSE	1
	21	KIN3	21.6373	e14637_MB057_ProSer_03_Proteome_DIA	ProSer	5	0.166667	FALSE	1
	22	KIN3	21.409	e14645_MB057_ProSer_04_Proteome_DIA	ProSer	5	0.166667	FALSE	1
	23	KIN3	21.7152	e14649_MB057_ProSer_05_Proteome_DIA	ProSer	5	0.166667	FALSE	1
	24	KIN3	21.5556	e14652_MB057_ProSer_06_Proteome_DIA	ProSer	5	0.166667	FALSE	1
	1	KIN4	20.2472	e14629_MB057_ArgSer_01_Proteome_DIA	ArgSer	12	0.142857	FALSE	2
	2	KIN4	19.9712	e14632_MB057_ArgSer_02_Proteome_DIA	ArgSer	10	0.285714	FALSE	4
	3	KIN4	20.0939	e14639_MB057_ArgSer_03_Proteome_DIA	ArgSer	12	0.142857	FALSE	2
	4	KIN4	20.0466	e14644_MB057_ArgSer_04_Proteome_DIA	ArgSer	11	0.214286	FALSE	3
	5	KIN4	20.0644	e14650_MB057_ArgSer_05_Proteome_DIA	ArgSer	12	0.142857	FALSE	2
	6	KIN4	20.2367	e14653_MB057_ArgSer_06_Proteome_DIA	ArgSer	11	0.214286	FALSE	3
	7	KIN4	20.3847	e14627_MB057_Ctrl_01_Proteome_DIA	Ctrl	11	0.214286	FALSE	3
	8	KIN4	20.0168	e14635_MB057_Ctrl_02_Proteome_DIA	Ctrl	9	0.357143	FALSE	5
	9	KIN4	19.9496	e14638_MB057_Ctrl_03_Proteome_DIA	Ctrl	9	0.357143	FALSE	5
	10	KIN4	19.8545	e14642_MB057_Ctrl_04_Proteome_DIA	Ctrl	9	0.357143	FALSE	5
	11	KIN4	20.2638	e14648_MB057_Ctrl_05_Proteome_DIA	Ctrl	12	0.142857	FALSE	2
	12	KIN4	19.4892	e14654_MB057_Ctrl_06_Proteome_DIA	Ctrl	7	0.5	TRUE	7
	13	KIN4	20.1719	e14630_MB057_ProAla_01_Proteome_DIA	ProAla	12	0.142857	FALSE	2
	14	KIN4	20.1625	e14634_MB057_ProAla_02_Proteome_DIA	ProAla	11	0.214286	FALSE	3
	15	KIN4	19.9745	e14640_MB057_ProAla_03_Proteome_DIA	ProAla	10	0.285714	FALSE	4
	16	KIN4	20.0637	e14643_MB057_ProAla_04_Proteome_DIA	ProAla	11	0.214286	FALSE	3
	17	KIN4	19.9543	e14647_MB057_ProAla_05_Proteome_DIA	ProAla	11	0.214286	FALSE	3
	18	KIN4	19.7847	e14655_MB057_ProAla_06_Proteome_DIA	ProAla	9	0.357143	FALSE	5
	19	KIN4	20.5202	e14628_MB057_ProSer_01_Proteome_DIA	ProSer	12	0.142857	FALSE	2
	20	KIN4	19.9241	e14633_MB057_ProSer_02_Proteome_DIA	ProSer	11	0.214286	FALSE	3
	21	KIN4	20.0589	e14637_MB057_ProSer_03_Proteome_DIA	ProSer	12	0.142857	FALSE	2
	22	KIN4	19.9871	e14645_MB057_ProSer_04_Proteome_DIA	ProSer	10	0.285714	FALSE	4
	23	KIN4	19.5735	e14649_MB057_ProSer_05_Proteome_DIA	ProSer	8	0.428571	FALSE	6
	24	KIN4	20.0424	e14652_MB057_ProSer_06_Proteome_DIA	ProSer	13	0.0714286	FALSE	1
	1	KIP1	18.0697	e14629_MB057_ArgSer_01_Proteome_DIA	ArgSer	6	0	FALSE	0
	2	KIP1	18.6593	e14632_MB057_ArgSer_02_Proteome_DIA	ArgSer	5	0.166667	FALSE	1
	3	KIP1	18.7726	e14639_MB057_ArgSer_03_Proteome_DIA	ArgSer	6	0	FALSE	0
	4	KIP1	18.6748	e14644_MB057_ArgSer_04_Proteome_DIA	ArgSer	6	0	FALSE	0
	5	KIP1	18.3727	e14650_MB057_ArgSer_05_Proteome_DIA	ArgSer	5	0.166667	FALSE	1
	6	KIP1	16.6387	e14653_MB057_ArgSer_06_Proteome_DIA	ArgSer	3	0.5	TRUE	3
	7	KIP1	18.4768	e14627_MB057_Ctrl_01_Proteome_DIA	Ctrl	5	0.166667	FALSE	1
	8	KIP1	18.7512	e14635_MB057_Ctrl_02_Proteome_DIA	Ctrl	6	0	FALSE	0
	9	KIP1	18.236	e14638_MB057_Ctrl_03_Proteome_DIA	Ctrl	5	0.166667	FALSE	1
	10	KIP1	18.5842	e14642_MB057_Ctrl_04_Proteome_DIA	Ctrl	5	0.166667	FALSE	1
	11	KIP1	18.3318	e14648_MB057_Ctrl_05_Proteome_DIA	Ctrl	6	0	FALSE	0
	12	KIP1	16.3519	e14654_MB057_Ctrl_06_Proteome_DIA	Ctrl	1	0.833333	TRUE	5
	13	KIP1	17.6995	e14630_MB057_ProAla_01_Proteome_DIA	ProAla	5	0.166667	FALSE	1
	14	KIP1	18.3948	e14634_MB057_ProAla_02_Proteome_DIA	ProAla	5	0.166667	FALSE	1
	15	KIP1	18.5177	e14640_MB057_ProAla_03_Proteome_DIA	ProAla	6	0	FALSE	0
	16	KIP1	18.7026	e14643_MB057_ProAla_04_Proteome_DIA	ProAla	6	0	FALSE	0
	17	KIP1	18.7626	e14647_MB057_ProAla_05_Proteome_DIA	ProAla	6	0	FALSE	0
	18	KIP1	17.8705	e14655_MB057_ProAla_06_Proteome_DIA	ProAla	4	0.333333	FALSE	2
	19	KIP1	18.0274	e14628_MB057_ProSer_01_Proteome_DIA	ProSer	6	0	FALSE	0
	20	KIP1	18.2278	e14633_MB057_ProSer_02_Proteome_DIA	ProSer	4	0.333333	FALSE	2
	21	KIP1	18.2552	e14637_MB057_ProSer_03_Proteome_DIA	ProSer	5	0.166667	FALSE	1
	22	KIP1	18.5442	e14645_MB057_ProSer_04_Proteome_DIA	ProSer	5	0.166667	FALSE	1
	23	KIP1	18.1041	e14649_MB057_ProSer_05_Proteome_DIA	ProSer	5	0.166667	FALSE	1
	24	KIP1	17.6039	e14652_MB057_ProSer_06_Proteome_DIA	ProSer	5	0.166667	FALSE	1
	1	KIP2	19.2087	e14629_MB057_ArgSer_01_Proteome_DIA	ArgSer	7	0.363636	FALSE	4
	2	KIP2	19.198	e14632_MB057_ArgSer_02_Proteome_DIA	ArgSer	7	0.363636	FALSE	4
	3	KIP2	19.6022	e14639_MB057_ArgSer_03_Proteome_DIA	ArgSer	10	0.0909091	FALSE	1
	4	KIP2	19.0516	e14644_MB057_ArgSer_04_Proteome_DIA	ArgSer	8	0.272727	FALSE	3
	5	KIP2	19.4454	e14650_MB057_ArgSer_05_Proteome_DIA	ArgSer	9	0.181818	FALSE	2
	6	KIP2	19.4404	e14653_MB057_ArgSer_06_Proteome_DIA	ArgSer	8	0.272727	FALSE	3
	7	KIP2	19.4711	e14627_MB057_Ctrl_01_Proteome_DIA	Ctrl	7	0.363636	FALSE	4
	8	KIP2	19.3855	e14635_MB057_Ctrl_02_Proteome_DIA	Ctrl	8	0.272727	FALSE	3
	9	KIP2	19.1518	e14638_MB057_Ctrl_03_Proteome_DIA	Ctrl	7	0.363636	FALSE	4
	10	KIP2	19.2264	e14642_MB057_Ctrl_04_Proteome_DIA	Ctrl	8	0.272727	FALSE	3
	11	KIP2	19.7078	e14648_MB057_Ctrl_05_Proteome_DIA	Ctrl	9	0.181818	FALSE	2
	12	KIP2	18.8854	e14654_MB057_Ctrl_06_Proteome_DIA	Ctrl	9	0.181818	FALSE	2
	13	KIP2	19.5018	e14630_MB057_ProAla_01_Proteome_DIA	ProAla	7	0.363636	FALSE	4
	14	KIP2	19.0652	e14634_MB057_ProAla_02_Proteome_DIA	ProAla	7	0.363636	FALSE	4
	15	KIP2	19.1764	e14640_MB057_ProAla_03_Proteome_DIA	ProAla	8	0.272727	FALSE	3
	16	KIP2	18.9476	e14643_MB057_ProAla_04_Proteome_DIA	ProAla	7	0.363636	FALSE	4
	17	KIP2	18.9492	e14647_MB057_ProAla_05_Proteome_DIA	ProAla	8	0.272727	FALSE	3
	18	KIP2	18.8623	e14655_MB057_ProAla_06_Proteome_DIA	ProAla	7	0.363636	FALSE	4
	19	KIP2	19.4767	e14628_MB057_ProSer_01_Proteome_DIA	ProSer	8	0.272727	FALSE	3
	20	KIP2	19.3223	e14633_MB057_ProSer_02_Proteome_DIA	ProSer	8	0.272727	FALSE	3
	21	KIP2	19.3268	e14637_MB057_ProSer_03_Proteome_DIA	ProSer	9	0.181818	FALSE	2
	22	KIP2	19.3776	e14645_MB057_ProSer_04_Proteome_DIA	ProSer	9	0.181818	FALSE	2
	23	KIP2	19.2905	e14649_MB057_ProSer_05_Proteome_DIA	ProSer	10	0.0909091	FALSE	1
	24	KIP2	19.3949	e14652_MB057_ProSer_06_Proteome_DIA	ProSer	8	0.272727	FALSE	3
	1	KIP3	20.4452	e14629_MB057_ArgSer_01_Proteome_DIA	ArgSer	10	0.285714	FALSE	4
	2	KIP3	20.5159	e14632_MB057_ArgSer_02_Proteome_DIA	ArgSer	10	0.285714	FALSE	4
	3	KIP3	20.467	e14639_MB057_ArgSer_03_Proteome_DIA	ArgSer	10	0.285714	FALSE	4
	4	KIP3	20.6163	e14644_MB057_ArgSer_04_Proteome_DIA	ArgSer	13	0.0714286	FALSE	1
	5	KIP3	20.4881	e14650_MB057_ArgSer_05_Proteome_DIA	ArgSer	11	0.214286	FALSE	3
	6	KIP3	20.5219	e14653_MB057_ArgSer_06_Proteome_DIA	ArgSer	11	0.214286	FALSE	3
	7	KIP3	20.844	e14627_MB057_Ctrl_01_Proteome_DIA	Ctrl	11	0.214286	FALSE	3
	8	KIP3	20.5676	e14635_MB057_Ctrl_02_Proteome_DIA	Ctrl	13	0.0714286	FALSE	1
	9	KIP3	20.1445	e14638_MB057_Ctrl_03_Proteome_DIA	Ctrl	8	0.428571	FALSE	6
	10	KIP3	20.4363	e14642_MB057_Ctrl_04_Proteome_DIA	Ctrl	10	0.285714	FALSE	4
	11	KIP3	20.6592	e14648_MB057_Ctrl_05_Proteome_DIA	Ctrl	12	0.142857	FALSE	2
	12	KIP3	20.4978	e14654_MB057_Ctrl_06_Proteome_DIA	Ctrl	11	0.214286	FALSE	3
	13	KIP3	20.5419	e14630_MB057_ProAla_01_Proteome_DIA	ProAla	11	0.214286	FALSE	3
	14	KIP3	20.4467	e14634_MB057_ProAla_02_Proteome_DIA	ProAla	10	0.285714	FALSE	4
	15	KIP3	20.3986	e14640_MB057_ProAla_03_Proteome_DIA	ProAla	12	0.142857	FALSE	2
	16	KIP3	20.3371	e14643_MB057_ProAla_04_Proteome_DIA	ProAla	11	0.214286	FALSE	3
	17	KIP3	20.4904	e14647_MB057_ProAla_05_Proteome_DIA	ProAla	11	0.214286	FALSE	3
	18	KIP3	20.5364	e14655_MB057_ProAla_06_Proteome_DIA	ProAla	11	0.214286	FALSE	3
	19	KIP3	20.4326	e14628_MB057_ProSer_01_Proteome_DIA	ProSer	11	0.214286	FALSE	3
	20	KIP3	20.6272	e14633_MB057_ProSer_02_Proteome_DIA	ProSer	12	0.142857	FALSE	2
	21	KIP3	20.4948	e14637_MB057_ProSer_03_Proteome_DIA	ProSer	10	0.285714	FALSE	4
	22	KIP3	20.6052	e14645_MB057_ProSer_04_Proteome_DIA	ProSer	12	0.142857	FALSE	2
	23	KIP3	20.5798	e14649_MB057_ProSer_05_Proteome_DIA	ProSer	11	0.214286	FALSE	3
	24	KIP3	20.6219	e14652_MB057_ProSer_06_Proteome_DIA	ProSer	12	0.142857	FALSE	2
	1	KKQ8	19.3637	e14629_MB057_ArgSer_01_Proteome_DIA	ArgSer	6	0.142857	FALSE	1
	2	KKQ8	19.6554	e14632_MB057_ArgSer_02_Proteome_DIA	ArgSer	6	0.142857	FALSE	1
	3	KKQ8	19.4291	e14639_MB057_ArgSer_03_Proteome_DIA	ArgSer	5	0.285714	FALSE	2
	4	KKQ8	19.4736	e14644_MB057_ArgSer_04_Proteome_DIA	ArgSer	5	0.285714	FALSE	2
	5	KKQ8	19.9144	e14650_MB057_ArgSer_05_Proteome_DIA	ArgSer	7	0	FALSE	0
	6	KKQ8	19.7835	e14653_MB057_ArgSer_06_Proteome_DIA	ArgSer	6	0.142857	FALSE	1
	7	KKQ8	19.5111	e14627_MB057_Ctrl_01_Proteome_DIA	Ctrl	6	0.142857	FALSE	1
	8	KKQ8	19.8956	e14635_MB057_Ctrl_02_Proteome_DIA	Ctrl	6	0.142857	FALSE	1
	9	KKQ8	19.7231	e14638_MB057_Ctrl_03_Proteome_DIA	Ctrl	6	0.142857	FALSE	1
	10	KKQ8	19.6081	e14642_MB057_Ctrl_04_Proteome_DIA	Ctrl	6	0.142857	FALSE	1
	11	KKQ8	19.7395	e14648_MB057_Ctrl_05_Proteome_DIA	Ctrl	6	0.142857	FALSE	1
	12	KKQ8	19.8266	e14654_MB057_Ctrl_06_Proteome_DIA	Ctrl	7	0	FALSE	0
	13	KKQ8	19.798	e14630_MB057_ProAla_01_Proteome_DIA	ProAla	5	0.285714	FALSE	2
	14	KKQ8	19.6839	e14634_MB057_ProAla_02_Proteome_DIA	ProAla	6	0.142857	FALSE	1
	15	KKQ8	19.3769	e14640_MB057_ProAla_03_Proteome_DIA	ProAla	5	0.285714	FALSE	2
	16	KKQ8	19.5974	e14643_MB057_ProAla_04_Proteome_DIA	ProAla	5	0.285714	FALSE	2
	17	KKQ8	19.568	e14647_MB057_ProAla_05_Proteome_DIA	ProAla	6	0.142857	FALSE	1
	18	KKQ8	19.6887	e14655_MB057_ProAla_06_Proteome_DIA	ProAla	6	0.142857	FALSE	1
	19	KKQ8	19.7961	e14628_MB057_ProSer_01_Proteome_DIA	ProSer	6	0.142857	FALSE	1
	20	KKQ8	19.7856	e14633_MB057_ProSer_02_Proteome_DIA	ProSer	6	0.142857	FALSE	1
	21	KKQ8	19.8758	e14637_MB057_ProSer_03_Proteome_DIA	ProSer	6	0.142857	FALSE	1
	22	KKQ8	19.6775	e14645_MB057_ProSer_04_Proteome_DIA	ProSer	5	0.285714	FALSE	2
	23	KKQ8	19.8686	e14649_MB057_ProSer_05_Proteome_DIA	ProSer	7	0	FALSE	0
	24	KKQ8	19.8678	e14652_MB057_ProSer_06_Proteome_DIA	ProSer	6	0.142857	FALSE	1
	1	KNS1	17.0914	e14629_MB057_ArgSer_01_Proteome_DIA	ArgSer	1	0.5	TRUE	1
	2	KNS1	17.1519	e14632_MB057_ArgSer_02_Proteome_DIA	ArgSer	1	0.5	TRUE	1
	3	KNS1	17.3027	e14639_MB057_ArgSer_03_Proteome_DIA	ArgSer	2	0	FALSE	0
	4	KNS1	17.6574	e14644_MB057_ArgSer_04_Proteome_DIA	ArgSer	2	0	FALSE	0
	5	KNS1	17.1195	e14650_MB057_ArgSer_05_Proteome_DIA	ArgSer	1	0.5	TRUE	1
	6	KNS1	16.3307	e14653_MB057_ArgSer_06_Proteome_DIA	ArgSer	1	0.5	TRUE	1
	7	KNS1	16.9358	e14627_MB057_Ctrl_01_Proteome_DIA	Ctrl	1	0.5	TRUE	1
	8	KNS1	17.5627	e14635_MB057_Ctrl_02_Proteome_DIA	Ctrl	1	0.5	TRUE	1
	9	KNS1	17.4354	e14638_MB057_Ctrl_03_Proteome_DIA	Ctrl	1	0.5	TRUE	1
	10	KNS1	17.5283	e14642_MB057_Ctrl_04_Proteome_DIA	Ctrl	1	0.5	TRUE	1
	11	KNS1	17.1108	e14648_MB057_Ctrl_05_Proteome_DIA	Ctrl	1	0.5	TRUE	1
	13	KNS1	16.6726	e14630_MB057_ProAla_01_Proteome_DIA	ProAla	1	0.5	TRUE	1
	14	KNS1	17.9182	e14634_MB057_ProAla_02_Proteome_DIA	ProAla	2	0	FALSE	0
	15	KNS1	18.0679	e14640_MB057_ProAla_03_Proteome_DIA	ProAla	2	0	FALSE	0
	16	KNS1	17.9833	e14643_MB057_ProAla_04_Proteome_DIA	ProAla	2	0	FALSE	0
	17	KNS1	17.9288	e14647_MB057_ProAla_05_Proteome_DIA	ProAla	2	0	FALSE	0
	18	KNS1	17.1905	e14655_MB057_ProAla_06_Proteome_DIA	ProAla	1	0.5	TRUE	1
	19	KNS1	16.7825	e14628_MB057_ProSer_01_Proteome_DIA	ProSer	1	0.5	TRUE	1
	20	KNS1	17.2404	e14633_MB057_ProSer_02_Proteome_DIA	ProSer	2	0	FALSE	0
	21	KNS1	17.8259	e14637_MB057_ProSer_03_Proteome_DIA	ProSer	2	0	FALSE	0
	22	KNS1	18.1161	e14645_MB057_ProSer_04_Proteome_DIA	ProSer	2	0	FALSE	0
	23	KNS1	17.9716	e14649_MB057_ProSer_05_Proteome_DIA	ProSer	2	0	FALSE	0
	24	KNS1	17.4792	e14652_MB057_ProSer_06_Proteome_DIA	ProSer	2	0	FALSE	0
	1	KOG1	21.2537	e14629_MB057_ArgSer_01_Proteome_DIA	ArgSer	23	0.258065	FALSE	8
	2	KOG1	21.3208	e14632_MB057_ArgSer_02_Proteome_DIA	ArgSer	24	0.225806	FALSE	7
	3	KOG1	21.34	e14639_MB057_ArgSer_03_Proteome_DIA	ArgSer	24	0.225806	FALSE	7
	4	KOG1	21.2099	e14644_MB057_ArgSer_04_Proteome_DIA	ArgSer	23	0.258065	FALSE	8
	5	KOG1	21.3117	e14650_MB057_ArgSer_05_Proteome_DIA	ArgSer	26	0.16129	FALSE	5
	6	KOG1	21.3511	e14653_MB057_ArgSer_06_Proteome_DIA	ArgSer	26	0.16129	FALSE	5
	7	KOG1	21.4169	e14627_MB057_Ctrl_01_Proteome_DIA	Ctrl	24	0.225806	FALSE	7
	8	KOG1	21.5021	e14635_MB057_Ctrl_02_Proteome_DIA	Ctrl	25	0.193548	FALSE	6
	9	KOG1	21.025	e14638_MB057_Ctrl_03_Proteome_DIA	Ctrl	22	0.290323	FALSE	9
	10	KOG1	21.4144	e14642_MB057_Ctrl_04_Proteome_DIA	Ctrl	26	0.16129	FALSE	5
	11	KOG1	21.4691	e14648_MB057_Ctrl_05_Proteome_DIA	Ctrl	26	0.16129	FALSE	5
	12	KOG1	21.3113	e14654_MB057_Ctrl_06_Proteome_DIA	Ctrl	27	0.129032	FALSE	4
	13	KOG1	21.2385	e14630_MB057_ProAla_01_Proteome_DIA	ProAla	22	0.290323	FALSE	9
	14	KOG1	21.2484	e14634_MB057_ProAla_02_Proteome_DIA	ProAla	25	0.193548	FALSE	6
	15	KOG1	21.4438	e14640_MB057_ProAla_03_Proteome_DIA	ProAla	25	0.193548	FALSE	6
	16	KOG1	21.3729	e14643_MB057_ProAla_04_Proteome_DIA	ProAla	25	0.193548	FALSE	6
	17	KOG1	21.3496	e14647_MB057_ProAla_05_Proteome_DIA	ProAla	25	0.193548	FALSE	6
	18	KOG1	21.2697	e14655_MB057_ProAla_06_Proteome_DIA	ProAla	24	0.225806	FALSE	7
	19	KOG1	21.0721	e14628_MB057_ProSer_01_Proteome_DIA	ProSer	22	0.290323	FALSE	9
	20	KOG1	21.3279	e14633_MB057_ProSer_02_Proteome_DIA	ProSer	25	0.193548	FALSE	6
	21	KOG1	21.1997	e14637_MB057_ProSer_03_Proteome_DIA	ProSer	23	0.258065	FALSE	8
	22	KOG1	21.4347	e14645_MB057_ProSer_04_Proteome_DIA	ProSer	25	0.193548	FALSE	6
	23	KOG1	21.3273	e14649_MB057_ProSer_05_Proteome_DIA	ProSer	28	0.0967742	FALSE	3
	24	KOG1	21.0847	e14652_MB057_ProSer_06_Proteome_DIA	ProSer	24	0.225806	FALSE	7
	1	KRE2	22.5493	e14629_MB057_ArgSer_01_Proteome_DIA	ArgSer	21	0.0454545	FALSE	1
	2	KRE2	22.2755	e14632_MB057_ArgSer_02_Proteome_DIA	ArgSer	19	0.136364	FALSE	3
	3	KRE2	22.4667	e14639_MB057_ArgSer_03_Proteome_DIA	ArgSer	21	0.0454545	FALSE	1
	4	KRE2	22.2583	e14644_MB057_ArgSer_04_Proteome_DIA	ArgSer	19	0.136364	FALSE	3
	5	KRE2	22.4603	e14650_MB057_ArgSer_05_Proteome_DIA	ArgSer	22	0	FALSE	0
	6	KRE2	22.244	e14653_MB057_ArgSer_06_Proteome_DIA	ArgSer	19	0.136364	FALSE	3
	7	KRE2	22.5386	e14627_MB057_Ctrl_01_Proteome_DIA	Ctrl	21	0.0454545	FALSE	1
	8	KRE2	22.5216	e14635_MB057_Ctrl_02_Proteome_DIA	Ctrl	19	0.136364	FALSE	3
	9	KRE2	22.3761	e14638_MB057_Ctrl_03_Proteome_DIA	Ctrl	17	0.227273	FALSE	5
	10	KRE2	22.516	e14642_MB057_Ctrl_04_Proteome_DIA	Ctrl	21	0.0454545	FALSE	1
	11	KRE2	22.6273	e14648_MB057_Ctrl_05_Proteome_DIA	Ctrl	19	0.136364	FALSE	3
	12	KRE2	22.2208	e14654_MB057_Ctrl_06_Proteome_DIA	Ctrl	19	0.136364	FALSE	3
	13	KRE2	22.4116	e14630_MB057_ProAla_01_Proteome_DIA	ProAla	20	0.0909091	FALSE	2
	14	KRE2	22.3552	e14634_MB057_ProAla_02_Proteome_DIA	ProAla	20	0.0909091	FALSE	2
	15	KRE2	22.2596	e14640_MB057_ProAla_03_Proteome_DIA	ProAla	19	0.136364	FALSE	3
	16	KRE2	22.2566	e14643_MB057_ProAla_04_Proteome_DIA	ProAla	20	0.0909091	FALSE	2
	17	KRE2	22.2894	e14647_MB057_ProAla_05_Proteome_DIA	ProAla	20	0.0909091	FALSE	2
	18	KRE2	22.2717	e14655_MB057_ProAla_06_Proteome_DIA	ProAla	19	0.136364	FALSE	3
	19	KRE2	22.1614	e14628_MB057_ProSer_01_Proteome_DIA	ProSer	20	0.0909091	FALSE	2
	20	KRE2	22.149	e14633_MB057_ProSer_02_Proteome_DIA	ProSer	20	0.0909091	FALSE	2
	21	KRE2	22.2593	e14637_MB057_ProSer_03_Proteome_DIA	ProSer	20	0.0909091	FALSE	2
	22	KRE2	22.1462	e14645_MB057_ProSer_04_Proteome_DIA	ProSer	20	0.0909091	FALSE	2
	23	KRE2	22.321	e14649_MB057_ProSer_05_Proteome_DIA	ProSer	22	0	FALSE	0
	24	KRE2	22.1217	e14652_MB057_ProSer_06_Proteome_DIA	ProSer	21	0.0454545	FALSE	1
	1	KRE28	19.4869	e14629_MB057_ArgSer_01_Proteome_DIA	ArgSer	3	0.4	FALSE	2
	2	KRE28	19.402	e14632_MB057_ArgSer_02_Proteome_DIA	ArgSer	3	0.4	FALSE	2
	3	KRE28	19.3304	e14639_MB057_ArgSer_03_Proteome_DIA	ArgSer	3	0.4	FALSE	2
	4	KRE28	18.8087	e14644_MB057_ArgSer_04_Proteome_DIA	ArgSer	3	0.4	FALSE	2
	5	KRE28	19.3759	e14650_MB057_ArgSer_05_Proteome_DIA	ArgSer	3	0.4	FALSE	2
	6	KRE28	19.1584	e14653_MB057_ArgSer_06_Proteome_DIA	ArgSer	2	0.6	TRUE	3
	7	KRE28	19.6365	e14627_MB057_Ctrl_01_Proteome_DIA	Ctrl	4	0.2	FALSE	1
	8	KRE28	19.3024	e14635_MB057_Ctrl_02_Proteome_DIA	Ctrl	3	0.4	FALSE	2
	9	KRE28	19.2779	e14638_MB057_Ctrl_03_Proteome_DIA	Ctrl	3	0.4	FALSE	2
	10	KRE28	19.1713	e14642_MB057_Ctrl_04_Proteome_DIA	Ctrl	2	0.6	TRUE	3
	11	KRE28	19.8129	e14648_MB057_Ctrl_05_Proteome_DIA	Ctrl	5	0	FALSE	0
	12	KRE28	19.9155	e14654_MB057_Ctrl_06_Proteome_DIA	Ctrl	4	0.2	FALSE	1
	13	KRE28	19.9959	e14630_MB057_ProAla_01_Proteome_DIA	ProAla	5	0	FALSE	0
	14	KRE28	19.6789	e14634_MB057_ProAla_02_Proteome_DIA	ProAla	3	0.4	FALSE	2
	15	KRE28	19.4406	e14640_MB057_ProAla_03_Proteome_DIA	ProAla	4	0.2	FALSE	1
	16	KRE28	18.4752	e14643_MB057_ProAla_04_Proteome_DIA	ProAla	2	0.6	TRUE	3
	17	KRE28	18.4779	e14647_MB057_ProAla_05_Proteome_DIA	ProAla	2	0.6	TRUE	3
	18	KRE28	18.625	e14655_MB057_ProAla_06_Proteome_DIA	ProAla	2	0.6	TRUE	3
	19	KRE28	19.5807	e14628_MB057_ProSer_01_Proteome_DIA	ProSer	3	0.4	FALSE	2
	20	KRE28	19.6954	e14633_MB057_ProSer_02_Proteome_DIA	ProSer	4	0.2	FALSE	1
	21	KRE28	19.854	e14637_MB057_ProSer_03_Proteome_DIA	ProSer	5	0	FALSE	0
	22	KRE28	18.9529	e14645_MB057_ProSer_04_Proteome_DIA	ProSer	2	0.6	TRUE	3
	23	KRE28	19.6703	e14649_MB057_ProSer_05_Proteome_DIA	ProSer	4	0.2	FALSE	1
	24	KRE28	19.7933	e14652_MB057_ProSer_06_Proteome_DIA	ProSer	4	0.2	FALSE	1
	1	KRE29	19.7058	e14629_MB057_ArgSer_01_Proteome_DIA	ArgSer	4	0	FALSE	0
	2	KRE29	19.5108	e14632_MB057_ArgSer_02_Proteome_DIA	ArgSer	4	0	FALSE	0
	3	KRE29	19.5865	e14639_MB057_ArgSer_03_Proteome_DIA	ArgSer	4	0	FALSE	0
	4	KRE29	19.497	e14644_MB057_ArgSer_04_Proteome_DIA	ArgSer	4	0	FALSE	0
	5	KRE29	19.5559	e14650_MB057_ArgSer_05_Proteome_DIA	ArgSer	3	0.25	FALSE	1
	6	KRE29	19.172	e14653_MB057_ArgSer_06_Proteome_DIA	ArgSer	3	0.25	FALSE	1
	7	KRE29	19.0602	e14627_MB057_Ctrl_01_Proteome_DIA	Ctrl	4	0	FALSE	0
	8	KRE29	19.3495	e14635_MB057_Ctrl_02_Proteome_DIA	Ctrl	3	0.25	FALSE	1
	9	KRE29	18.324	e14638_MB057_Ctrl_03_Proteome_DIA	Ctrl	2	0.5	TRUE	2
	10	KRE29	19.3865	e14642_MB057_Ctrl_04_Proteome_DIA	Ctrl	4	0	FALSE	0
	11	KRE29	19.345	e14648_MB057_Ctrl_05_Proteome_DIA	Ctrl	4	0	FALSE	0
	12	KRE29	18.5671	e14654_MB057_Ctrl_06_Proteome_DIA	Ctrl	2	0.5	TRUE	2
	13	KRE29	18.8869	e14630_MB057_ProAla_01_Proteome_DIA	ProAla	4	0	FALSE	0
	14	KRE29	19.3027	e14634_MB057_ProAla_02_Proteome_DIA	ProAla	3	0.25	FALSE	1
	15	KRE29	18.769	e14640_MB057_ProAla_03_Proteome_DIA	ProAla	2	0.5	TRUE	2
	16	KRE29	18.8877	e14643_MB057_ProAla_04_Proteome_DIA	ProAla	2	0.5	TRUE	2
	17	KRE29	18.8026	e14647_MB057_ProAla_05_Proteome_DIA	ProAla	2	0.5	TRUE	2
	18	KRE29	19.041	e14655_MB057_ProAla_06_Proteome_DIA	ProAla	3	0.25	FALSE	1
	19	KRE29	19.4819	e14628_MB057_ProSer_01_Proteome_DIA	ProSer	4	0	FALSE	0
	20	KRE29	19.8031	e14633_MB057_ProSer_02_Proteome_DIA	ProSer	4	0	FALSE	0
	21	KRE29	19.7375	e14637_MB057_ProSer_03_Proteome_DIA	ProSer	3	0.25	FALSE	1
	22	KRE29	19.2883	e14645_MB057_ProSer_04_Proteome_DIA	ProSer	3	0.25	FALSE	1
	23	KRE29	18.9697	e14649_MB057_ProSer_05_Proteome_DIA	ProSer	3	0.25	FALSE	1
	24	KRE29	19.3314	e14652_MB057_ProSer_06_Proteome_DIA	ProSer	4	0	FALSE	0
	1	KRE33	22.8961	e14629_MB057_ArgSer_01_Proteome_DIA	ArgSer	58	0.107692	FALSE	7
	2	KRE33	22.634	e14632_MB057_ArgSer_02_Proteome_DIA	ArgSer	57	0.123077	FALSE	8
	3	KRE33	22.8445	e14639_MB057_ArgSer_03_Proteome_DIA	ArgSer	60	0.0769231	FALSE	5
	4	KRE33	22.7121	e14644_MB057_ArgSer_04_Proteome_DIA	ArgSer	55	0.153846	FALSE	10
	5	KRE33	22.8763	e14650_MB057_ArgSer_05_Proteome_DIA	ArgSer	62	0.0461538	FALSE	3
	6	KRE33	22.9995	e14653_MB057_ArgSer_06_Proteome_DIA	ArgSer	59	0.0923077	FALSE	6
	7	KRE33	22.909	e14627_MB057_Ctrl_01_Proteome_DIA	Ctrl	61	0.0615385	FALSE	4
	8	KRE33	22.6852	e14635_MB057_Ctrl_02_Proteome_DIA	Ctrl	55	0.153846	FALSE	10
	9	KRE33	22.4966	e14638_MB057_Ctrl_03_Proteome_DIA	Ctrl	54	0.169231	FALSE	11
	10	KRE33	22.7541	e14642_MB057_Ctrl_04_Proteome_DIA	Ctrl	60	0.0769231	FALSE	5
	11	KRE33	22.874	e14648_MB057_Ctrl_05_Proteome_DIA	Ctrl	58	0.107692	FALSE	7
	12	KRE33	22.5085	e14654_MB057_Ctrl_06_Proteome_DIA	Ctrl	56	0.138462	FALSE	9
	13	KRE33	23.1906	e14630_MB057_ProAla_01_Proteome_DIA	ProAla	61	0.0615385	FALSE	4
	14	KRE33	22.8449	e14634_MB057_ProAla_02_Proteome_DIA	ProAla	56	0.138462	FALSE	9
	15	KRE33	22.6703	e14640_MB057_ProAla_03_Proteome_DIA	ProAla	56	0.138462	FALSE	9
	16	KRE33	22.5748	e14643_MB057_ProAla_04_Proteome_DIA	ProAla	56	0.138462	FALSE	9
	17	KRE33	22.6427	e14647_MB057_ProAla_05_Proteome_DIA	ProAla	59	0.0923077	FALSE	6
	18	KRE33	22.7844	e14655_MB057_ProAla_06_Proteome_DIA	ProAla	59	0.0923077	FALSE	6
	19	KRE33	22.9644	e14628_MB057_ProSer_01_Proteome_DIA	ProSer	56	0.138462	FALSE	9
	20	KRE33	22.9933	e14633_MB057_ProSer_02_Proteome_DIA	ProSer	59	0.0923077	FALSE	6
	21	KRE33	23.0513	e14637_MB057_ProSer_03_Proteome_DIA	ProSer	62	0.0461538	FALSE	3
	22	KRE33	22.9394	e14645_MB057_ProSer_04_Proteome_DIA	ProSer	58	0.107692	FALSE	7
	23	KRE33	23.0529	e14649_MB057_ProSer_05_Proteome_DIA	ProSer	62	0.0461538	FALSE	3
	24	KRE33	23.0689	e14652_MB057_ProSer_06_Proteome_DIA	ProSer	62	0.0461538	FALSE	3
	1	KRE5	21.7952	e14629_MB057_ArgSer_01_Proteome_DIA	ArgSer	33	0.131579	FALSE	5
	2	KRE5	21.7432	e14632_MB057_ArgSer_02_Proteome_DIA	ArgSer	30	0.210526	FALSE	8
	3	KRE5	21.8697	e14639_MB057_ArgSer_03_Proteome_DIA	ArgSer	32	0.157895	FALSE	6
	4	KRE5	21.8264	e14644_MB057_ArgSer_04_Proteome_DIA	ArgSer	32	0.157895	FALSE	6
	5	KRE5	21.8271	e14650_MB057_ArgSer_05_Proteome_DIA	ArgSer	32	0.157895	FALSE	6
	6	KRE5	21.7789	e14653_MB057_ArgSer_06_Proteome_DIA	ArgSer	34	0.105263	FALSE	4
	7	KRE5	21.8604	e14627_MB057_Ctrl_01_Proteome_DIA	Ctrl	34	0.105263	FALSE	4
	8	KRE5	21.9011	e14635_MB057_Ctrl_02_Proteome_DIA	Ctrl	33	0.131579	FALSE	5
	9	KRE5	21.7121	e14638_MB057_Ctrl_03_Proteome_DIA	Ctrl	29	0.236842	FALSE	9
	10	KRE5	21.9191	e14642_MB057_Ctrl_04_Proteome_DIA	Ctrl	32	0.157895	FALSE	6
	11	KRE5	21.9441	e14648_MB057_Ctrl_05_Proteome_DIA	Ctrl	36	0.0526316	FALSE	2
	12	KRE5	21.7584	e14654_MB057_Ctrl_06_Proteome_DIA	Ctrl	32	0.157895	FALSE	6
	13	KRE5	21.806	e14630_MB057_ProAla_01_Proteome_DIA	ProAla	34	0.105263	FALSE	4
	14	KRE5	21.8407	e14634_MB057_ProAla_02_Proteome_DIA	ProAla	32	0.157895	FALSE	6
	15	KRE5	21.8996	e14640_MB057_ProAla_03_Proteome_DIA	ProAla	31	0.184211	FALSE	7
	16	KRE5	21.8813	e14643_MB057_ProAla_04_Proteome_DIA	ProAla	33	0.131579	FALSE	5
	17	KRE5	21.8075	e14647_MB057_ProAla_05_Proteome_DIA	ProAla	33	0.131579	FALSE	5
	18	KRE5	21.7077	e14655_MB057_ProAla_06_Proteome_DIA	ProAla	31	0.184211	FALSE	7
	19	KRE5	21.7895	e14628_MB057_ProSer_01_Proteome_DIA	ProSer	32	0.157895	FALSE	6
	20	KRE5	22.0038	e14633_MB057_ProSer_02_Proteome_DIA	ProSer	34	0.105263	FALSE	4
	21	KRE5	21.9358	e14637_MB057_ProSer_03_Proteome_DIA	ProSer	34	0.105263	FALSE	4
	22	KRE5	21.9016	e14645_MB057_ProSer_04_Proteome_DIA	ProSer	34	0.105263	FALSE	4
	23	KRE5	21.9615	e14649_MB057_ProSer_05_Proteome_DIA	ProSer	34	0.105263	FALSE	4
	24	KRE5	21.7929	e14652_MB057_ProSer_06_Proteome_DIA	ProSer	33	0.131579	FALSE	5
	1	KRE6	22.8428	e14629_MB057_ArgSer_01_Proteome_DIA	ArgSer	19	0.208333	FALSE	5
	2	KRE6	22.6609	e14632_MB057_ArgSer_02_Proteome_DIA	ArgSer	18	0.25	FALSE	6
	3	KRE6	22.8039	e14639_MB057_ArgSer_03_Proteome_DIA	ArgSer	20	0.166667	FALSE	4
	4	KRE6	22.7314	e14644_MB057_ArgSer_04_Proteome_DIA	ArgSer	19	0.208333	FALSE	5
	5	KRE6	22.7633	e14650_MB057_ArgSer_05_Proteome_DIA	ArgSer	18	0.25	FALSE	6
	6	KRE6	22.971	e14653_MB057_ArgSer_06_Proteome_DIA	ArgSer	21	0.125	FALSE	3
	7	KRE6	23.0413	e14627_MB057_Ctrl_01_Proteome_DIA	Ctrl	20	0.166667	FALSE	4
	8	KRE6	23.0416	e14635_MB057_Ctrl_02_Proteome_DIA	Ctrl	21	0.125	FALSE	3
	9	KRE6	22.825	e14638_MB057_Ctrl_03_Proteome_DIA	Ctrl	19	0.208333	FALSE	5
	10	KRE6	22.8588	e14642_MB057_Ctrl_04_Proteome_DIA	Ctrl	20	0.166667	FALSE	4
	11	KRE6	23.006	e14648_MB057_Ctrl_05_Proteome_DIA	Ctrl	19	0.208333	FALSE	5
	12	KRE6	22.7902	e14654_MB057_Ctrl_06_Proteome_DIA	Ctrl	17	0.291667	FALSE	7
	13	KRE6	22.8062	e14630_MB057_ProAla_01_Proteome_DIA	ProAla	20	0.166667	FALSE	4
	14	KRE6	22.8645	e14634_MB057_ProAla_02_Proteome_DIA	ProAla	21	0.125	FALSE	3
	15	KRE6	22.8698	e14640_MB057_ProAla_03_Proteome_DIA	ProAla	20	0.166667	FALSE	4
	16	KRE6	22.6606	e14643_MB057_ProAla_04_Proteome_DIA	ProAla	19	0.208333	FALSE	5
	17	KRE6	22.693	e14647_MB057_ProAla_05_Proteome_DIA	ProAla	21	0.125	FALSE	3
	18	KRE6	22.7612	e14655_MB057_ProAla_06_Proteome_DIA	ProAla	21	0.125	FALSE	3
	19	KRE6	22.5189	e14628_MB057_ProSer_01_Proteome_DIA	ProSer	19	0.208333	FALSE	5
	20	KRE6	22.667	e14633_MB057_ProSer_02_Proteome_DIA	ProSer	20	0.166667	FALSE	4
	21	KRE6	22.6194	e14637_MB057_ProSer_03_Proteome_DIA	ProSer	20	0.166667	FALSE	4
	22	KRE6	22.7008	e14645_MB057_ProSer_04_Proteome_DIA	ProSer	21	0.125	FALSE	3
	23	KRE6	22.7373	e14649_MB057_ProSer_05_Proteome_DIA	ProSer	22	0.0833333	FALSE	2
	24	KRE6	22.7316	e14652_MB057_ProSer_06_Proteome_DIA	ProSer	22	0.0833333	FALSE	2
	1	KRE9	21.2698	e14629_MB057_ArgSer_01_Proteome_DIA	ArgSer	3	0.4	FALSE	2
	2	KRE9	21.2575	e14632_MB057_ArgSer_02_Proteome_DIA	ArgSer	4	0.2	FALSE	1
	3	KRE9	21.3667	e14639_MB057_ArgSer_03_Proteome_DIA	ArgSer	4	0.2	FALSE	1
	4	KRE9	20.9061	e14644_MB057_ArgSer_04_Proteome_DIA	ArgSer	3	0.4	FALSE	2
	5	KRE9	21.6196	e14650_MB057_ArgSer_05_Proteome_DIA	ArgSer	4	0.2	FALSE	1
	6	KRE9	21.7447	e14653_MB057_ArgSer_06_Proteome_DIA	ArgSer	5	0	FALSE	0
	7	KRE9	21.7187	e14627_MB057_Ctrl_01_Proteome_DIA	Ctrl	5	0	FALSE	0
	8	KRE9	21.4244	e14635_MB057_Ctrl_02_Proteome_DIA	Ctrl	3	0.4	FALSE	2
	9	KRE9	20.7974	e14638_MB057_Ctrl_03_Proteome_DIA	Ctrl	3	0.4	FALSE	2
	10	KRE9	21.3758	e14642_MB057_Ctrl_04_Proteome_DIA	Ctrl	4	0.2	FALSE	1
	11	KRE9	21.3687	e14648_MB057_Ctrl_05_Proteome_DIA	Ctrl	4	0.2	FALSE	1
	12	KRE9	21.4772	e14654_MB057_Ctrl_06_Proteome_DIA	Ctrl	5	0	FALSE	0
	13	KRE9	21.4121	e14630_MB057_ProAla_01_Proteome_DIA	ProAla	3	0.4	FALSE	2
	14	KRE9	21.2457	e14634_MB057_ProAla_02_Proteome_DIA	ProAla	5	0	FALSE	0
	15	KRE9	20.9997	e14640_MB057_ProAla_03_Proteome_DIA	ProAla	3	0.4	FALSE	2
	16	KRE9	20.9456	e14643_MB057_ProAla_04_Proteome_DIA	ProAla	3	0.4	FALSE	2
	17	KRE9	21.0106	e14647_MB057_ProAla_05_Proteome_DIA	ProAla	4	0.2	FALSE	1
	18	KRE9	21.0813	e14655_MB057_ProAla_06_Proteome_DIA	ProAla	4	0.2	FALSE	1
	19	KRE9	21.2141	e14628_MB057_ProSer_01_Proteome_DIA	ProSer	4	0.2	FALSE	1
	20	KRE9	21.3085	e14633_MB057_ProSer_02_Proteome_DIA	ProSer	5	0	FALSE	0
	21	KRE9	21.4932	e14637_MB057_ProSer_03_Proteome_DIA	ProSer	5	0	FALSE	0
	22	KRE9	21.1889	e14645_MB057_ProSer_04_Proteome_DIA	ProSer	5	0	FALSE	0
	23	KRE9	21.1423	e14649_MB057_ProSer_05_Proteome_DIA	ProSer	4	0.2	FALSE	1
	24	KRE9	20.7745	e14652_MB057_ProSer_06_Proteome_DIA	ProSer	4	0.2	FALSE	1
	1	KRI1	23.0947	e14629_MB057_ArgSer_01_Proteome_DIA	ArgSer	21	0.16	FALSE	4
	2	KRI1	23.0893	e14632_MB057_ArgSer_02_Proteome_DIA	ArgSer	20	0.2	FALSE	5
	3	KRI1	23.2054	e14639_MB057_ArgSer_03_Proteome_DIA	ArgSer	22	0.12	FALSE	3
	4	KRI1	22.8983	e14644_MB057_ArgSer_04_Proteome_DIA	ArgSer	18	0.28	FALSE	7
	5	KRI1	23.2476	e14650_MB057_ArgSer_05_Proteome_DIA	ArgSer	23	0.08	FALSE	2
	6	KRI1	23.1244	e14653_MB057_ArgSer_06_Proteome_DIA	ArgSer	23	0.08	FALSE	2
	7	KRI1	22.9072	e14627_MB057_Ctrl_01_Proteome_DIA	Ctrl	19	0.24	FALSE	6
	8	KRI1	22.9685	e14635_MB057_Ctrl_02_Proteome_DIA	Ctrl	23	0.08	FALSE	2
	9	KRI1	22.8286	e14638_MB057_Ctrl_03_Proteome_DIA	Ctrl	18	0.28	FALSE	7
	10	KRI1	22.9251	e14642_MB057_Ctrl_04_Proteome_DIA	Ctrl	21	0.16	FALSE	4
	11	KRI1	22.8403	e14648_MB057_Ctrl_05_Proteome_DIA	Ctrl	20	0.2	FALSE	5
	12	KRI1	22.7262	e14654_MB057_Ctrl_06_Proteome_DIA	Ctrl	21	0.16	FALSE	4
	13	KRI1	23.1626	e14630_MB057_ProAla_01_Proteome_DIA	ProAla	22	0.12	FALSE	3
	14	KRI1	23.0147	e14634_MB057_ProAla_02_Proteome_DIA	ProAla	22	0.12	FALSE	3
	15	KRI1	23.0355	e14640_MB057_ProAla_03_Proteome_DIA	ProAla	21	0.16	FALSE	4
	16	KRI1	23.0162	e14643_MB057_ProAla_04_Proteome_DIA	ProAla	21	0.16	FALSE	4
	17	KRI1	23.0482	e14647_MB057_ProAla_05_Proteome_DIA	ProAla	20	0.2	FALSE	5
	18	KRI1	22.8841	e14655_MB057_ProAla_06_Proteome_DIA	ProAla	20	0.2	FALSE	5
	19	KRI1	22.8801	e14628_MB057_ProSer_01_Proteome_DIA	ProSer	19	0.24	FALSE	6
	20	KRI1	22.9484	e14633_MB057_ProSer_02_Proteome_DIA	ProSer	19	0.24	FALSE	6
	21	KRI1	23.0118	e14637_MB057_ProSer_03_Proteome_DIA	ProSer	20	0.2	FALSE	5
	22	KRI1	22.9724	e14645_MB057_ProSer_04_Proteome_DIA	ProSer	21	0.16	FALSE	4
	23	KRI1	23.0812	e14649_MB057_ProSer_05_Proteome_DIA	ProSer	23	0.08	FALSE	2
	24	KRI1	23.1115	e14652_MB057_ProSer_06_Proteome_DIA	ProSer	21	0.16	FALSE	4
	1	KRR1	23.2369	e14629_MB057_ArgSer_01_Proteome_DIA	ArgSer	17	0.0555556	FALSE	1
	2	KRR1	23.3881	e14632_MB057_ArgSer_02_Proteome_DIA	ArgSer	17	0.0555556	FALSE	1
	3	KRR1	23.4208	e14639_MB057_ArgSer_03_Proteome_DIA	ArgSer	15	0.166667	FALSE	3
	4	KRR1	23.3475	e14644_MB057_ArgSer_04_Proteome_DIA	ArgSer	17	0.0555556	FALSE	1
	5	KRR1	23.4808	e14650_MB057_ArgSer_05_Proteome_DIA	ArgSer	17	0.0555556	FALSE	1
	6	KRR1	23.1393	e14653_MB057_ArgSer_06_Proteome_DIA	ArgSer	15	0.166667	FALSE	3
	7	KRR1	23.3551	e14627_MB057_Ctrl_01_Proteome_DIA	Ctrl	18	0	FALSE	0
	8	KRR1	23.2645	e14635_MB057_Ctrl_02_Proteome_DIA	Ctrl	17	0.0555556	FALSE	1
	9	KRR1	23.2994	e14638_MB057_Ctrl_03_Proteome_DIA	Ctrl	16	0.111111	FALSE	2
	10	KRR1	23.2838	e14642_MB057_Ctrl_04_Proteome_DIA	Ctrl	17	0.0555556	FALSE	1
	11	KRR1	23.2212	e14648_MB057_Ctrl_05_Proteome_DIA	Ctrl	16	0.111111	FALSE	2
	12	KRR1	23.1277	e14654_MB057_Ctrl_06_Proteome_DIA	Ctrl	16	0.111111	FALSE	2
	13	KRR1	23.1061	e14630_MB057_ProAla_01_Proteome_DIA	ProAla	17	0.0555556	FALSE	1
	14	KRR1	23.369	e14634_MB057_ProAla_02_Proteome_DIA	ProAla	16	0.111111	FALSE	2
	15	KRR1	23.4481	e14640_MB057_ProAla_03_Proteome_DIA	ProAla	17	0.0555556	FALSE	1
	16	KRR1	23.3292	e14643_MB057_ProAla_04_Proteome_DIA	ProAla	15	0.166667	FALSE	3
	17	KRR1	23.4497	e14647_MB057_ProAla_05_Proteome_DIA	ProAla	17	0.0555556	FALSE	1
	18	KRR1	23.0435	e14655_MB057_ProAla_06_Proteome_DIA	ProAla	16	0.111111	FALSE	2
	19	KRR1	23.0472	e14628_MB057_ProSer_01_Proteome_DIA	ProSer	15	0.166667	FALSE	3
	20	KRR1	23.3758	e14633_MB057_ProSer_02_Proteome_DIA	ProSer	16	0.111111	FALSE	2
	21	KRR1	23.4158	e14637_MB057_ProSer_03_Proteome_DIA	ProSer	17	0.0555556	FALSE	1
	22	KRR1	23.3878	e14645_MB057_ProSer_04_Proteome_DIA	ProSer	17	0.0555556	FALSE	1
	23	KRR1	23.4296	e14649_MB057_ProSer_05_Proteome_DIA	ProSer	17	0.0555556	FALSE	1
	24	KRR1	23.3672	e14652_MB057_ProSer_06_Proteome_DIA	ProSer	16	0.111111	FALSE	2
	1	KRS1	26.2359	e14629_MB057_ArgSer_01_Proteome_DIA	ArgSer	63	0.0735294	FALSE	5
	2	KRS1	26.0326	e14632_MB057_ArgSer_02_Proteome_DIA	ArgSer	60	0.117647	FALSE	8
	3	KRS1	26.1721	e14639_MB057_ArgSer_03_Proteome_DIA	ArgSer	64	0.0588235	FALSE	4
	4	KRS1	26.0901	e14644_MB057_ArgSer_04_Proteome_DIA	ArgSer	60	0.117647	FALSE	8
	5	KRS1	26.219	e14650_MB057_ArgSer_05_Proteome_DIA	ArgSer	63	0.0735294	FALSE	5
	6	KRS1	26.2046	e14653_MB057_ArgSer_06_Proteome_DIA	ArgSer	64	0.0588235	FALSE	4
	7	KRS1	26.3402	e14627_MB057_Ctrl_01_Proteome_DIA	Ctrl	66	0.0294118	FALSE	2
	8	KRS1	26.2699	e14635_MB057_Ctrl_02_Proteome_DIA	Ctrl	64	0.0588235	FALSE	4
	9	KRS1	26.1316	e14638_MB057_Ctrl_03_Proteome_DIA	Ctrl	61	0.102941	FALSE	7
	10	KRS1	26.2468	e14642_MB057_Ctrl_04_Proteome_DIA	Ctrl	61	0.102941	FALSE	7
	11	KRS1	26.3619	e14648_MB057_Ctrl_05_Proteome_DIA	Ctrl	65	0.0441176	FALSE	3
	12	KRS1	26.1221	e14654_MB057_Ctrl_06_Proteome_DIA	Ctrl	61	0.102941	FALSE	7
	13	KRS1	26.3649	e14630_MB057_ProAla_01_Proteome_DIA	ProAla	64	0.0588235	FALSE	4
	14	KRS1	26.2048	e14634_MB057_ProAla_02_Proteome_DIA	ProAla	62	0.0882353	FALSE	6
	15	KRS1	26.1106	e14640_MB057_ProAla_03_Proteome_DIA	ProAla	62	0.0882353	FALSE	6
	16	KRS1	26.1388	e14643_MB057_ProAla_04_Proteome_DIA	ProAla	60	0.117647	FALSE	8
	17	KRS1	26.2079	e14647_MB057_ProAla_05_Proteome_DIA	ProAla	64	0.0588235	FALSE	4
	18	KRS1	26.1729	e14655_MB057_ProAla_06_Proteome_DIA	ProAla	63	0.0735294	FALSE	5
	19	KRS1	26.2691	e14628_MB057_ProSer_01_Proteome_DIA	ProSer	64	0.0588235	FALSE	4
	20	KRS1	26.2341	e14633_MB057_ProSer_02_Proteome_DIA	ProSer	63	0.0735294	FALSE	5
	21	KRS1	26.1825	e14637_MB057_ProSer_03_Proteome_DIA	ProSer	62	0.0882353	FALSE	6
	22	KRS1	26.23	e14645_MB057_ProSer_04_Proteome_DIA	ProSer	65	0.0441176	FALSE	3
	23	KRS1	26.2642	e14649_MB057_ProSer_05_Proteome_DIA	ProSer	64	0.0588235	FALSE	4
	24	KRS1	26.1556	e14652_MB057_ProSer_06_Proteome_DIA	ProSer	64	0.0588235	FALSE	4
	1	KSH1	19.1289	e14629_MB057_ArgSer_01_Proteome_DIA	ArgSer	3	0.25	FALSE	1
	2	KSH1	17.8196	e14632_MB057_ArgSer_02_Proteome_DIA	ArgSer	2	0.5	TRUE	2
	3	KSH1	18.1707	e14639_MB057_ArgSer_03_Proteome_DIA	ArgSer	2	0.5	TRUE	2
	4	KSH1	18.3303	e14644_MB057_ArgSer_04_Proteome_DIA	ArgSer	2	0.5	TRUE	2
	5	KSH1	18.0916	e14650_MB057_ArgSer_05_Proteome_DIA	ArgSer	2	0.5	TRUE	2
	6	KSH1	19.7339	e14653_MB057_ArgSer_06_Proteome_DIA	ArgSer	3	0.25	FALSE	1
	7	KSH1	18.3076	e14627_MB057_Ctrl_01_Proteome_DIA	Ctrl	2	0.5	TRUE	2
	8	KSH1	18.4356	e14635_MB057_Ctrl_02_Proteome_DIA	Ctrl	2	0.5	TRUE	2
	9	KSH1	17.6336	e14638_MB057_Ctrl_03_Proteome_DIA	Ctrl	2	0.5	TRUE	2
	10	KSH1	18.4833	e14642_MB057_Ctrl_04_Proteome_DIA	Ctrl	2	0.5	TRUE	2
	11	KSH1	18.057	e14648_MB057_Ctrl_05_Proteome_DIA	Ctrl	2	0.5	TRUE	2
	12	KSH1	18.7096	e14654_MB057_Ctrl_06_Proteome_DIA	Ctrl	3	0.25	FALSE	1
	13	KSH1	18.1582	e14630_MB057_ProAla_01_Proteome_DIA	ProAla	2	0.5	TRUE	2
	14	KSH1	18.2576	e14634_MB057_ProAla_02_Proteome_DIA	ProAla	2	0.5	TRUE	2
	15	KSH1	18.5498	e14640_MB057_ProAla_03_Proteome_DIA	ProAla	3	0.25	FALSE	1
	16	KSH1	17.3353	e14643_MB057_ProAla_04_Proteome_DIA	ProAla	1	0.75	TRUE	3
	17	KSH1	18.5566	e14647_MB057_ProAla_05_Proteome_DIA	ProAla	2	0.5	TRUE	2
	18	KSH1	18.6535	e14655_MB057_ProAla_06_Proteome_DIA	ProAla	2	0.5	TRUE	2
	19	KSH1	18.9756	e14628_MB057_ProSer_01_Proteome_DIA	ProSer	3	0.25	FALSE	1
	20	KSH1	19.3462	e14633_MB057_ProSer_02_Proteome_DIA	ProSer	3	0.25	FALSE	1
	21	KSH1	19.2075	e14637_MB057_ProSer_03_Proteome_DIA	ProSer	3	0.25	FALSE	1
	22	KSH1	19.6671	e14645_MB057_ProSer_04_Proteome_DIA	ProSer	4	0	FALSE	0
	23	KSH1	19.2254	e14649_MB057_ProSer_05_Proteome_DIA	ProSer	3	0.25	FALSE	1
	24	KSH1	19.4195	e14652_MB057_ProSer_06_Proteome_DIA	ProSer	3	0.25	FALSE	1
	1	KSP1	20.8152	e14629_MB057_ArgSer_01_Proteome_DIA	ArgSer	15	0.25	FALSE	5
	2	KSP1	21.0422	e14632_MB057_ArgSer_02_Proteome_DIA	ArgSer	17	0.15	FALSE	3
	3	KSP1	21.2408	e14639_MB057_ArgSer_03_Proteome_DIA	ArgSer	17	0.15	FALSE	3
	4	KSP1	20.6091	e14644_MB057_ArgSer_04_Proteome_DIA	ArgSer	14	0.3	FALSE	6
	5	KSP1	20.944	e14650_MB057_ArgSer_05_Proteome_DIA	ArgSer	17	0.15	FALSE	3
	6	KSP1	20.7493	e14653_MB057_ArgSer_06_Proteome_DIA	ArgSer	16	0.2	FALSE	4
	7	KSP1	21.0621	e14627_MB057_Ctrl_01_Proteome_DIA	Ctrl	17	0.15	FALSE	3
	8	KSP1	21.078	e14635_MB057_Ctrl_02_Proteome_DIA	Ctrl	18	0.1	FALSE	2
	9	KSP1	21.093	e14638_MB057_Ctrl_03_Proteome_DIA	Ctrl	17	0.15	FALSE	3
	10	KSP1	20.9362	e14642_MB057_Ctrl_04_Proteome_DIA	Ctrl	17	0.15	FALSE	3
	11	KSP1	21.0404	e14648_MB057_Ctrl_05_Proteome_DIA	Ctrl	17	0.15	FALSE	3
	12	KSP1	20.8763	e14654_MB057_Ctrl_06_Proteome_DIA	Ctrl	14	0.3	FALSE	6
	13	KSP1	21.147	e14630_MB057_ProAla_01_Proteome_DIA	ProAla	18	0.1	FALSE	2
	14	KSP1	21.3256	e14634_MB057_ProAla_02_Proteome_DIA	ProAla	18	0.1	FALSE	2
	15	KSP1	21.1861	e14640_MB057_ProAla_03_Proteome_DIA	ProAla	17	0.15	FALSE	3
	16	KSP1	21.0343	e14643_MB057_ProAla_04_Proteome_DIA	ProAla	16	0.2	FALSE	4
	17	KSP1	20.9787	e14647_MB057_ProAla_05_Proteome_DIA	ProAla	15	0.25	FALSE	5
	18	KSP1	21.2351	e14655_MB057_ProAla_06_Proteome_DIA	ProAla	17	0.15	FALSE	3
	19	KSP1	21.3743	e14628_MB057_ProSer_01_Proteome_DIA	ProSer	17	0.15	FALSE	3
	20	KSP1	21.5119	e14633_MB057_ProSer_02_Proteome_DIA	ProSer	20	0	FALSE	0
	21	KSP1	21.536	e14637_MB057_ProSer_03_Proteome_DIA	ProSer	20	0	FALSE	0
	22	KSP1	21.5408	e14645_MB057_ProSer_04_Proteome_DIA	ProSer	19	0.05	FALSE	1
	23	KSP1	21.5073	e14649_MB057_ProSer_05_Proteome_DIA	ProSer	18	0.1	FALSE	2
	24	KSP1	21.6618	e14652_MB057_ProSer_06_Proteome_DIA	ProSer	19	0.05	FALSE	1
	1	KSS1	20.8568	e14629_MB057_ArgSer_01_Proteome_DIA	ArgSer	13	0.0714286	FALSE	1
	2	KSS1	21.2264	e14632_MB057_ArgSer_02_Proteome_DIA	ArgSer	12	0.142857	FALSE	2
	3	KSS1	21.3302	e14639_MB057_ArgSer_03_Proteome_DIA	ArgSer	13	0.0714286	FALSE	1
	4	KSS1	21.0905	e14644_MB057_ArgSer_04_Proteome_DIA	ArgSer	14	0	FALSE	0
	5	KSS1	21.1638	e14650_MB057_ArgSer_05_Proteome_DIA	ArgSer	11	0.214286	FALSE	3
	6	KSS1	21.3374	e14653_MB057_ArgSer_06_Proteome_DIA	ArgSer	13	0.0714286	FALSE	1
	7	KSS1	21.0788	e14627_MB057_Ctrl_01_Proteome_DIA	Ctrl	10	0.285714	FALSE	4
	8	KSS1	21.3828	e14635_MB057_Ctrl_02_Proteome_DIA	Ctrl	13	0.0714286	FALSE	1
	9	KSS1	21.1208	e14638_MB057_Ctrl_03_Proteome_DIA	Ctrl	10	0.285714	FALSE	4
	10	KSS1	21.3055	e14642_MB057_Ctrl_04_Proteome_DIA	Ctrl	13	0.0714286	FALSE	1
	11	KSS1	21.1275	e14648_MB057_Ctrl_05_Proteome_DIA	Ctrl	11	0.214286	FALSE	3
	12	KSS1	20.8785	e14654_MB057_Ctrl_06_Proteome_DIA	Ctrl	10	0.285714	FALSE	4
	13	KSS1	21.3761	e14630_MB057_ProAla_01_Proteome_DIA	ProAla	13	0.0714286	FALSE	1
	14	KSS1	20.9987	e14634_MB057_ProAla_02_Proteome_DIA	ProAla	12	0.142857	FALSE	2
	15	KSS1	21.05	e14640_MB057_ProAla_03_Proteome_DIA	ProAla	12	0.142857	FALSE	2
	16	KSS1	20.8267	e14643_MB057_ProAla_04_Proteome_DIA	ProAla	11	0.214286	FALSE	3
	17	KSS1	21.0159	e14647_MB057_ProAla_05_Proteome_DIA	ProAla	12	0.142857	FALSE	2
	18	KSS1	21.1959	e14655_MB057_ProAla_06_Proteome_DIA	ProAla	11	0.214286	FALSE	3
	19	KSS1	20.7911	e14628_MB057_ProSer_01_Proteome_DIA	ProSer	10	0.285714	FALSE	4
	20	KSS1	20.8547	e14633_MB057_ProSer_02_Proteome_DIA	ProSer	11	0.214286	FALSE	3
	21	KSS1	20.8209	e14637_MB057_ProSer_03_Proteome_DIA	ProSer	11	0.214286	FALSE	3
	22	KSS1	20.4347	e14645_MB057_ProSer_04_Proteome_DIA	ProSer	9	0.357143	FALSE	5
	23	KSS1	20.9266	e14649_MB057_ProSer_05_Proteome_DIA	ProSer	10	0.285714	FALSE	4
	24	KSS1	20.9483	e14652_MB057_ProSer_06_Proteome_DIA	ProSer	11	0.214286	FALSE	3
	1	KTD1	20.6946	e14629_MB057_ArgSer_01_Proteome_DIA	ArgSer	2	0.333333	FALSE	1
	2	KTD1	20.2964	e14632_MB057_ArgSer_02_Proteome_DIA	ArgSer	3	0	FALSE	0
	3	KTD1	20.2454	e14639_MB057_ArgSer_03_Proteome_DIA	ArgSer	3	0	FALSE	0
	4	KTD1	19.9742	e14644_MB057_ArgSer_04_Proteome_DIA	ArgSer	3	0	FALSE	0
	5	KTD1	20.2383	e14650_MB057_ArgSer_05_Proteome_DIA	ArgSer	3	0	FALSE	0
	6	KTD1	20.6037	e14653_MB057_ArgSer_06_Proteome_DIA	ArgSer	3	0	FALSE	0
	7	KTD1	20.5365	e14627_MB057_Ctrl_01_Proteome_DIA	Ctrl	3	0	FALSE	0
	8	KTD1	20.0969	e14635_MB057_Ctrl_02_Proteome_DIA	Ctrl	2	0.333333	FALSE	1
	9	KTD1	20.1939	e14638_MB057_Ctrl_03_Proteome_DIA	Ctrl	3	0	FALSE	0
	10	KTD1	18.8613	e14642_MB057_Ctrl_04_Proteome_DIA	Ctrl	1	0.666667	TRUE	2
	11	KTD1	19.9147	e14648_MB057_Ctrl_05_Proteome_DIA	Ctrl	2	0.333333	FALSE	1
	12	KTD1	19.9868	e14654_MB057_Ctrl_06_Proteome_DIA	Ctrl	3	0	FALSE	0
	13	KTD1	20.4016	e14630_MB057_ProAla_01_Proteome_DIA	ProAla	2	0.333333	FALSE	1
	14	KTD1	20.6725	e14634_MB057_ProAla_02_Proteome_DIA	ProAla	3	0	FALSE	0
	15	KTD1	20.0544	e14640_MB057_ProAla_03_Proteome_DIA	ProAla	3	0	FALSE	0
	16	KTD1	19.5256	e14643_MB057_ProAla_04_Proteome_DIA	ProAla	2	0.333333	FALSE	1
	17	KTD1	20.1093	e14647_MB057_ProAla_05_Proteome_DIA	ProAla	2	0.333333	FALSE	1
	18	KTD1	19.809	e14655_MB057_ProAla_06_Proteome_DIA	ProAla	2	0.333333	FALSE	1
	19	KTD1	20.6648	e14628_MB057_ProSer_01_Proteome_DIA	ProSer	3	0	FALSE	0
	20	KTD1	19.9575	e14633_MB057_ProSer_02_Proteome_DIA	ProSer	3	0	FALSE	0
	21	KTD1	20.6548	e14637_MB057_ProSer_03_Proteome_DIA	ProSer	3	0	FALSE	0
	22	KTD1	18.7338	e14645_MB057_ProSer_04_Proteome_DIA	ProSer	1	0.666667	TRUE	2
	23	KTD1	20.0802	e14649_MB057_ProSer_05_Proteome_DIA	ProSer	2	0.333333	FALSE	1
	24	KTD1	20.4738	e14652_MB057_ProSer_06_Proteome_DIA	ProSer	3	0	FALSE	0
	1	KTI11	22.5579	e14629_MB057_ArgSer_01_Proteome_DIA	ArgSer	2	0	FALSE	0
	2	KTI11	22.4852	e14632_MB057_ArgSer_02_Proteome_DIA	ArgSer	1	0.5	TRUE	1
	3	KTI11	22.1524	e14639_MB057_ArgSer_03_Proteome_DIA	ArgSer	1	0.5	TRUE	1
	5	KTI11	22.2722	e14650_MB057_ArgSer_05_Proteome_DIA	ArgSer	1	0.5	TRUE	1
	6	KTI11	22.9401	e14653_MB057_ArgSer_06_Proteome_DIA	ArgSer	2	0	FALSE	0
	7	KTI11	21.337	e14627_MB057_Ctrl_01_Proteome_DIA	Ctrl	1	0.5	TRUE	1
	8	KTI11	21.66	e14635_MB057_Ctrl_02_Proteome_DIA	Ctrl	1	0.5	TRUE	1
	9	KTI11	22.0852	e14638_MB057_Ctrl_03_Proteome_DIA	Ctrl	1	0.5	TRUE	1
	10	KTI11	21.8822	e14642_MB057_Ctrl_04_Proteome_DIA	Ctrl	1	0.5	TRUE	1
	11	KTI11	22.2679	e14648_MB057_Ctrl_05_Proteome_DIA	Ctrl	1	0.5	TRUE	1
	12	KTI11	22.6998	e14654_MB057_Ctrl_06_Proteome_DIA	Ctrl	2	0	FALSE	0
	13	KTI11	23.504	e14630_MB057_ProAla_01_Proteome_DIA	ProAla	2	0	FALSE	0
	14	KTI11	22.3856	e14634_MB057_ProAla_02_Proteome_DIA	ProAla	1	0.5	TRUE	1
	15	KTI11	22.0442	e14640_MB057_ProAla_03_Proteome_DIA	ProAla	1	0.5	TRUE	1
	16	KTI11	21.6729	e14643_MB057_ProAla_04_Proteome_DIA	ProAla	1	0.5	TRUE	1
	17	KTI11	21.698	e14647_MB057_ProAla_05_Proteome_DIA	ProAla	1	0.5	TRUE	1
	18	KTI11	22.2811	e14655_MB057_ProAla_06_Proteome_DIA	ProAla	1	0.5	TRUE	1
	19	KTI11	22.8014	e14628_MB057_ProSer_01_Proteome_DIA	ProSer	2	0	FALSE	0
	20	KTI11	22.577	e14633_MB057_ProSer_02_Proteome_DIA	ProSer	1	0.5	TRUE	1
	21	KTI11	22.4179	e14637_MB057_ProSer_03_Proteome_DIA	ProSer	1	0.5	TRUE	1
	22	KTI11	21.2643	e14645_MB057_ProSer_04_Proteome_DIA	ProSer	1	0.5	TRUE	1
	23	KTI11	22.4681	e14649_MB057_ProSer_05_Proteome_DIA	ProSer	1	0.5	TRUE	1
	24	KTI11	22.7254	e14652_MB057_ProSer_06_Proteome_DIA	ProSer	1	0.5	TRUE	1
	1	KTI12	22.2933	e14629_MB057_ArgSer_01_Proteome_DIA	ArgSer	16	0.157895	FALSE	3
	2	KTI12	22.4593	e14632_MB057_ArgSer_02_Proteome_DIA	ArgSer	18	0.0526316	FALSE	1
	3	KTI12	22.3482	e14639_MB057_ArgSer_03_Proteome_DIA	ArgSer	18	0.0526316	FALSE	1
	4	KTI12	22.3945	e14644_MB057_ArgSer_04_Proteome_DIA	ArgSer	18	0.0526316	FALSE	1
	5	KTI12	22.5058	e14650_MB057_ArgSer_05_Proteome_DIA	ArgSer	19	0	FALSE	0
	6	KTI12	22.358	e14653_MB057_ArgSer_06_Proteome_DIA	ArgSer	18	0.0526316	FALSE	1
	7	KTI12	22.4083	e14627_MB057_Ctrl_01_Proteome_DIA	Ctrl	17	0.105263	FALSE	2
	8	KTI12	22.4189	e14635_MB057_Ctrl_02_Proteome_DIA	Ctrl	18	0.0526316	FALSE	1
	9	KTI12	22.1587	e14638_MB057_Ctrl_03_Proteome_DIA	Ctrl	17	0.105263	FALSE	2
	10	KTI12	22.3053	e14642_MB057_Ctrl_04_Proteome_DIA	Ctrl	18	0.0526316	FALSE	1
	11	KTI12	22.3646	e14648_MB057_Ctrl_05_Proteome_DIA	Ctrl	18	0.0526316	FALSE	1
	12	KTI12	22.0573	e14654_MB057_Ctrl_06_Proteome_DIA	Ctrl	17	0.105263	FALSE	2
	13	KTI12	22.3937	e14630_MB057_ProAla_01_Proteome_DIA	ProAla	18	0.0526316	FALSE	1
	14	KTI12	22.4005	e14634_MB057_ProAla_02_Proteome_DIA	ProAla	18	0.0526316	FALSE	1
	15	KTI12	22.3107	e14640_MB057_ProAla_03_Proteome_DIA	ProAla	18	0.0526316	FALSE	1
	16	KTI12	22.4376	e14643_MB057_ProAla_04_Proteome_DIA	ProAla	18	0.0526316	FALSE	1
	17	KTI12	22.3273	e14647_MB057_ProAla_05_Proteome_DIA	ProAla	18	0.0526316	FALSE	1
	18	KTI12	22.3333	e14655_MB057_ProAla_06_Proteome_DIA	ProAla	19	0	FALSE	0
	19	KTI12	22.4557	e14628_MB057_ProSer_01_Proteome_DIA	ProSer	19	0	FALSE	0
	20	KTI12	22.5837	e14633_MB057_ProSer_02_Proteome_DIA	ProSer	18	0.0526316	FALSE	1
	21	KTI12	22.584	e14637_MB057_ProSer_03_Proteome_DIA	ProSer	18	0.0526316	FALSE	1
	22	KTI12	22.5787	e14645_MB057_ProSer_04_Proteome_DIA	ProSer	18	0.0526316	FALSE	1
	23	KTI12	22.6332	e14649_MB057_ProSer_05_Proteome_DIA	ProSer	18	0.0526316	FALSE	1
	24	KTI12	22.5725	e14652_MB057_ProSer_06_Proteome_DIA	ProSer	19	0	FALSE	0
	1	KTR1	24.7658	e14629_MB057_ArgSer_01_Proteome_DIA	ArgSer	17	0.15	FALSE	3
	2	KTR1	24.7575	e14632_MB057_ArgSer_02_Proteome_DIA	ArgSer	17	0.15	FALSE	3
	3	KTR1	24.9456	e14639_MB057_ArgSer_03_Proteome_DIA	ArgSer	20	0	FALSE	0
	4	KTR1	24.8131	e14644_MB057_ArgSer_04_Proteome_DIA	ArgSer	19	0.05	FALSE	1
	5	KTR1	25.0449	e14650_MB057_ArgSer_05_Proteome_DIA	ArgSer	19	0.05	FALSE	1
	6	KTR1	24.8069	e14653_MB057_ArgSer_06_Proteome_DIA	ArgSer	18	0.1	FALSE	2
	7	KTR1	25.0402	e14627_MB057_Ctrl_01_Proteome_DIA	Ctrl	20	0	FALSE	0
	8	KTR1	25.0492	e14635_MB057_Ctrl_02_Proteome_DIA	Ctrl	20	0	FALSE	0
	9	KTR1	24.9955	e14638_MB057_Ctrl_03_Proteome_DIA	Ctrl	18	0.1	FALSE	2
	10	KTR1	24.9533	e14642_MB057_Ctrl_04_Proteome_DIA	Ctrl	19	0.05	FALSE	1
	11	KTR1	25.1723	e14648_MB057_Ctrl_05_Proteome_DIA	Ctrl	20	0	FALSE	0
	12	KTR1	24.9146	e14654_MB057_Ctrl_06_Proteome_DIA	Ctrl	18	0.1	FALSE	2
	13	KTR1	24.8394	e14630_MB057_ProAla_01_Proteome_DIA	ProAla	20	0	FALSE	0
	14	KTR1	24.9534	e14634_MB057_ProAla_02_Proteome_DIA	ProAla	19	0.05	FALSE	1
	15	KTR1	24.9129	e14640_MB057_ProAla_03_Proteome_DIA	ProAla	19	0.05	FALSE	1
	16	KTR1	24.8027	e14643_MB057_ProAla_04_Proteome_DIA	ProAla	19	0.05	FALSE	1
	17	KTR1	24.9097	e14647_MB057_ProAla_05_Proteome_DIA	ProAla	19	0.05	FALSE	1
	18	KTR1	24.9792	e14655_MB057_ProAla_06_Proteome_DIA	ProAla	18	0.1	FALSE	2
	19	KTR1	24.6741	e14628_MB057_ProSer_01_Proteome_DIA	ProSer	18	0.1	FALSE	2
	20	KTR1	24.7705	e14633_MB057_ProSer_02_Proteome_DIA	ProSer	18	0.1	FALSE	2
	21	KTR1	24.8872	e14637_MB057_ProSer_03_Proteome_DIA	ProSer	18	0.1	FALSE	2
	22	KTR1	24.7816	e14645_MB057_ProSer_04_Proteome_DIA	ProSer	20	0	FALSE	0
	23	KTR1	24.9335	e14649_MB057_ProSer_05_Proteome_DIA	ProSer	20	0	FALSE	0
	24	KTR1	24.9248	e14652_MB057_ProSer_06_Proteome_DIA	ProSer	20	0	FALSE	0
	1	KTR3	23.5882	e14629_MB057_ArgSer_01_Proteome_DIA	ArgSer	19	0.173913	FALSE	4
	2	KTR3	23.5855	e14632_MB057_ArgSer_02_Proteome_DIA	ArgSer	22	0.0434783	FALSE	1
	3	KTR3	23.6914	e14639_MB057_ArgSer_03_Proteome_DIA	ArgSer	21	0.0869565	FALSE	2
	4	KTR3	23.474	e14644_MB057_ArgSer_04_Proteome_DIA	ArgSer	19	0.173913	FALSE	4
	5	KTR3	23.7409	e14650_MB057_ArgSer_05_Proteome_DIA	ArgSer	21	0.0869565	FALSE	2
	6	KTR3	23.5644	e14653_MB057_ArgSer_06_Proteome_DIA	ArgSer	21	0.0869565	FALSE	2
	7	KTR3	23.6901	e14627_MB057_Ctrl_01_Proteome_DIA	Ctrl	22	0.0434783	FALSE	1
	8	KTR3	23.7236	e14635_MB057_Ctrl_02_Proteome_DIA	Ctrl	22	0.0434783	FALSE	1
	9	KTR3	23.582	e14638_MB057_Ctrl_03_Proteome_DIA	Ctrl	20	0.130435	FALSE	3
	10	KTR3	23.6149	e14642_MB057_Ctrl_04_Proteome_DIA	Ctrl	19	0.173913	FALSE	4
	11	KTR3	23.7276	e14648_MB057_Ctrl_05_Proteome_DIA	Ctrl	23	0	FALSE	0
	12	KTR3	23.5609	e14654_MB057_Ctrl_06_Proteome_DIA	Ctrl	23	0	FALSE	0
	13	KTR3	23.6025	e14630_MB057_ProAla_01_Proteome_DIA	ProAla	20	0.130435	FALSE	3
	14	KTR3	23.741	e14634_MB057_ProAla_02_Proteome_DIA	ProAla	23	0	FALSE	0
	15	KTR3	23.7247	e14640_MB057_ProAla_03_Proteome_DIA	ProAla	19	0.173913	FALSE	4
	16	KTR3	23.5427	e14643_MB057_ProAla_04_Proteome_DIA	ProAla	18	0.217391	FALSE	5
	17	KTR3	23.72	e14647_MB057_ProAla_05_Proteome_DIA	ProAla	21	0.0869565	FALSE	2
	18	KTR3	23.706	e14655_MB057_ProAla_06_Proteome_DIA	ProAla	19	0.173913	FALSE	4
	19	KTR3	23.578	e14628_MB057_ProSer_01_Proteome_DIA	ProSer	21	0.0869565	FALSE	2
	20	KTR3	23.7125	e14633_MB057_ProSer_02_Proteome_DIA	ProSer	21	0.0869565	FALSE	2
	21	KTR3	23.7498	e14637_MB057_ProSer_03_Proteome_DIA	ProSer	21	0.0869565	FALSE	2
	22	KTR3	23.6779	e14645_MB057_ProSer_04_Proteome_DIA	ProSer	21	0.0869565	FALSE	2
	23	KTR3	23.745	e14649_MB057_ProSer_05_Proteome_DIA	ProSer	21	0.0869565	FALSE	2
	24	KTR3	23.7574	e14652_MB057_ProSer_06_Proteome_DIA	ProSer	21	0.0869565	FALSE	2
	1	KTR4	22.0317	e14629_MB057_ArgSer_01_Proteome_DIA	ArgSer	20	0.130435	FALSE	3
	2	KTR4	21.8308	e14632_MB057_ArgSer_02_Proteome_DIA	ArgSer	18	0.217391	FALSE	5
	3	KTR4	21.9151	e14639_MB057_ArgSer_03_Proteome_DIA	ArgSer	21	0.0869565	FALSE	2
	4	KTR4	21.806	e14644_MB057_ArgSer_04_Proteome_DIA	ArgSer	18	0.217391	FALSE	5
	5	KTR4	21.9932	e14650_MB057_ArgSer_05_Proteome_DIA	ArgSer	19	0.173913	FALSE	4
	6	KTR4	22.0514	e14653_MB057_ArgSer_06_Proteome_DIA	ArgSer	22	0.0434783	FALSE	1
	7	KTR4	22.0906	e14627_MB057_Ctrl_01_Proteome_DIA	Ctrl	21	0.0869565	FALSE	2
	8	KTR4	22.0775	e14635_MB057_Ctrl_02_Proteome_DIA	Ctrl	21	0.0869565	FALSE	2
	9	KTR4	21.8612	e14638_MB057_Ctrl_03_Proteome_DIA	Ctrl	19	0.173913	FALSE	4
	10	KTR4	21.9214	e14642_MB057_Ctrl_04_Proteome_DIA	Ctrl	19	0.173913	FALSE	4
	11	KTR4	22.1007	e14648_MB057_Ctrl_05_Proteome_DIA	Ctrl	20	0.130435	FALSE	3
	12	KTR4	21.905	e14654_MB057_Ctrl_06_Proteome_DIA	Ctrl	20	0.130435	FALSE	3
	13	KTR4	22.0045	e14630_MB057_ProAla_01_Proteome_DIA	ProAla	20	0.130435	FALSE	3
	14	KTR4	21.8578	e14634_MB057_ProAla_02_Proteome_DIA	ProAla	19	0.173913	FALSE	4
	15	KTR4	21.9317	e14640_MB057_ProAla_03_Proteome_DIA	ProAla	18	0.217391	FALSE	5
	16	KTR4	21.7665	e14643_MB057_ProAla_04_Proteome_DIA	ProAla	20	0.130435	FALSE	3
	17	KTR4	21.7324	e14647_MB057_ProAla_05_Proteome_DIA	ProAla	18	0.217391	FALSE	5
	18	KTR4	21.9706	e14655_MB057_ProAla_06_Proteome_DIA	ProAla	21	0.0869565	FALSE	2
	19	KTR4	21.8373	e14628_MB057_ProSer_01_Proteome_DIA	ProSer	19	0.173913	FALSE	4
	20	KTR4	21.803	e14633_MB057_ProSer_02_Proteome_DIA	ProSer	18	0.217391	FALSE	5
	21	KTR4	21.8896	e14637_MB057_ProSer_03_Proteome_DIA	ProSer	19	0.173913	FALSE	4
	22	KTR4	21.9076	e14645_MB057_ProSer_04_Proteome_DIA	ProSer	21	0.0869565	FALSE	2
	23	KTR4	21.9981	e14649_MB057_ProSer_05_Proteome_DIA	ProSer	20	0.130435	FALSE	3
	24	KTR4	22.0973	e14652_MB057_ProSer_06_Proteome_DIA	ProSer	19	0.173913	FALSE	4
	1	KTR5	19.1333	e14629_MB057_ArgSer_01_Proteome_DIA	ArgSer	2	0.333333	FALSE	1
	2	KTR5	19.1521	e14632_MB057_ArgSer_02_Proteome_DIA	ArgSer	3	0	FALSE	0
	3	KTR5	19.1967	e14639_MB057_ArgSer_03_Proteome_DIA	ArgSer	2	0.333333	FALSE	1
	4	KTR5	19.0114	e14644_MB057_ArgSer_04_Proteome_DIA	ArgSer	2	0.333333	FALSE	1
	5	KTR5	18.7248	e14650_MB057_ArgSer_05_Proteome_DIA	ArgSer	2	0.333333	FALSE	1
	6	KTR5	17.9891	e14653_MB057_ArgSer_06_Proteome_DIA	ArgSer	1	0.666667	TRUE	2
	7	KTR5	18.8891	e14627_MB057_Ctrl_01_Proteome_DIA	Ctrl	2	0.333333	FALSE	1
	8	KTR5	19.5496	e14635_MB057_Ctrl_02_Proteome_DIA	Ctrl	2	0.333333	FALSE	1
	9	KTR5	18.9235	e14638_MB057_Ctrl_03_Proteome_DIA	Ctrl	2	0.333333	FALSE	1
	10	KTR5	19.3964	e14642_MB057_Ctrl_04_Proteome_DIA	Ctrl	3	0	FALSE	0
	11	KTR5	18.948	e14648_MB057_Ctrl_05_Proteome_DIA	Ctrl	2	0.333333	FALSE	1
	12	KTR5	18.203	e14654_MB057_Ctrl_06_Proteome_DIA	Ctrl	3	0	FALSE	0
	13	KTR5	18.6004	e14630_MB057_ProAla_01_Proteome_DIA	ProAla	2	0.333333	FALSE	1
	14	KTR5	18.0029	e14634_MB057_ProAla_02_Proteome_DIA	ProAla	1	0.666667	TRUE	2
	15	KTR5	18.8129	e14640_MB057_ProAla_03_Proteome_DIA	ProAla	2	0.333333	FALSE	1
	16	KTR5	19.2275	e14643_MB057_ProAla_04_Proteome_DIA	ProAla	2	0.333333	FALSE	1
	17	KTR5	17.9158	e14647_MB057_ProAla_05_Proteome_DIA	ProAla	1	0.666667	TRUE	2
	18	KTR5	18.2167	e14655_MB057_ProAla_06_Proteome_DIA	ProAla	1	0.666667	TRUE	2
	19	KTR5	18.4291	e14628_MB057_ProSer_01_Proteome_DIA	ProSer	3	0	FALSE	0
	20	KTR5	17.8882	e14633_MB057_ProSer_02_Proteome_DIA	ProSer	1	0.666667	TRUE	2
	21	KTR5	18.8739	e14637_MB057_ProSer_03_Proteome_DIA	ProSer	2	0.333333	FALSE	1
	22	KTR5	18.2142	e14645_MB057_ProSer_04_Proteome_DIA	ProSer	1	0.666667	TRUE	2
	23	KTR5	18.1905	e14649_MB057_ProSer_05_Proteome_DIA	ProSer	1	0.666667	TRUE	2
	24	KTR5	19.2691	e14652_MB057_ProSer_06_Proteome_DIA	ProSer	3	0	FALSE	0
	1	KTR6	20.9069	e14629_MB057_ArgSer_01_Proteome_DIA	ArgSer	14	0.263158	FALSE	5
	2	KTR6	20.6937	e14632_MB057_ArgSer_02_Proteome_DIA	ArgSer	17	0.105263	FALSE	2
	3	KTR6	20.9648	e14639_MB057_ArgSer_03_Proteome_DIA	ArgSer	16	0.157895	FALSE	3
	4	KTR6	20.8085	e14644_MB057_ArgSer_04_Proteome_DIA	ArgSer	15	0.210526	FALSE	4
	5	KTR6	20.7658	e14650_MB057_ArgSer_05_Proteome_DIA	ArgSer	16	0.157895	FALSE	3
	6	KTR6	20.8994	e14653_MB057_ArgSer_06_Proteome_DIA	ArgSer	17	0.105263	FALSE	2
	7	KTR6	21.0518	e14627_MB057_Ctrl_01_Proteome_DIA	Ctrl	15	0.210526	FALSE	4
	8	KTR6	21.0771	e14635_MB057_Ctrl_02_Proteome_DIA	Ctrl	16	0.157895	FALSE	3
	9	KTR6	20.778	e14638_MB057_Ctrl_03_Proteome_DIA	Ctrl	14	0.263158	FALSE	5
	10	KTR6	21.1035	e14642_MB057_Ctrl_04_Proteome_DIA	Ctrl	18	0.0526316	FALSE	1
	11	KTR6	21.1093	e14648_MB057_Ctrl_05_Proteome_DIA	Ctrl	16	0.157895	FALSE	3
	12	KTR6	20.8438	e14654_MB057_Ctrl_06_Proteome_DIA	Ctrl	15	0.210526	FALSE	4
	13	KTR6	21.3149	e14630_MB057_ProAla_01_Proteome_DIA	ProAla	17	0.105263	FALSE	2
	14	KTR6	21.0503	e14634_MB057_ProAla_02_Proteome_DIA	ProAla	17	0.105263	FALSE	2
	15	KTR6	20.7659	e14640_MB057_ProAla_03_Proteome_DIA	ProAla	14	0.263158	FALSE	5
	16	KTR6	20.993	e14643_MB057_ProAla_04_Proteome_DIA	ProAla	17	0.105263	FALSE	2
	17	KTR6	20.856	e14647_MB057_ProAla_05_Proteome_DIA	ProAla	16	0.157895	FALSE	3
	18	KTR6	21.1719	e14655_MB057_ProAla_06_Proteome_DIA	ProAla	13	0.315789	FALSE	6
	19	KTR6	20.9504	e14628_MB057_ProSer_01_Proteome_DIA	ProSer	14	0.263158	FALSE	5
	20	KTR6	20.8604	e14633_MB057_ProSer_02_Proteome_DIA	ProSer	18	0.0526316	FALSE	1
	21	KTR6	21.0733	e14637_MB057_ProSer_03_Proteome_DIA	ProSer	19	0	FALSE	0
	22	KTR6	20.8968	e14645_MB057_ProSer_04_Proteome_DIA	ProSer	18	0.0526316	FALSE	1
	23	KTR6	20.7538	e14649_MB057_ProSer_05_Proteome_DIA	ProSer	17	0.105263	FALSE	2
	24	KTR6	21.0111	e14652_MB057_ProSer_06_Proteome_DIA	ProSer	17	0.105263	FALSE	2
	1	KTR7	21.5196	e14629_MB057_ArgSer_01_Proteome_DIA	ArgSer	4	0.333333	FALSE	2
	2	KTR7	21.853	e14632_MB057_ArgSer_02_Proteome_DIA	ArgSer	5	0.166667	FALSE	1
	3	KTR7	21.947	e14639_MB057_ArgSer_03_Proteome_DIA	ArgSer	6	0	FALSE	0
	4	KTR7	21.7661	e14644_MB057_ArgSer_04_Proteome_DIA	ArgSer	5	0.166667	FALSE	1
	5	KTR7	22.0693	e14650_MB057_ArgSer_05_Proteome_DIA	ArgSer	6	0	FALSE	0
	6	KTR7	22.0954	e14653_MB057_ArgSer_06_Proteome_DIA	ArgSer	5	0.166667	FALSE	1
	7	KTR7	22.238	e14627_MB057_Ctrl_01_Proteome_DIA	Ctrl	6	0	FALSE	0
	8	KTR7	22.0415	e14635_MB057_Ctrl_02_Proteome_DIA	Ctrl	4	0.333333	FALSE	2
	9	KTR7	21.8373	e14638_MB057_Ctrl_03_Proteome_DIA	Ctrl	5	0.166667	FALSE	1
	10	KTR7	21.9166	e14642_MB057_Ctrl_04_Proteome_DIA	Ctrl	4	0.333333	FALSE	2
	11	KTR7	22.0498	e14648_MB057_Ctrl_05_Proteome_DIA	Ctrl	5	0.166667	FALSE	1
	12	KTR7	22.0041	e14654_MB057_Ctrl_06_Proteome_DIA	Ctrl	5	0.166667	FALSE	1
	13	KTR7	21.3861	e14630_MB057_ProAla_01_Proteome_DIA	ProAla	4	0.333333	FALSE	2
	14	KTR7	21.8797	e14634_MB057_ProAla_02_Proteome_DIA	ProAla	6	0	FALSE	0
	15	KTR7	21.9222	e14640_MB057_ProAla_03_Proteome_DIA	ProAla	5	0.166667	FALSE	1
	16	KTR7	21.8019	e14643_MB057_ProAla_04_Proteome_DIA	ProAla	5	0.166667	FALSE	1
	17	KTR7	21.6914	e14647_MB057_ProAla_05_Proteome_DIA	ProAla	5	0.166667	FALSE	1
	18	KTR7	22.0991	e14655_MB057_ProAla_06_Proteome_DIA	ProAla	4	0.333333	FALSE	2
	19	KTR7	21.6832	e14628_MB057_ProSer_01_Proteome_DIA	ProSer	6	0	FALSE	0
	20	KTR7	21.5426	e14633_MB057_ProSer_02_Proteome_DIA	ProSer	4	0.333333	FALSE	2
	21	KTR7	21.4356	e14637_MB057_ProSer_03_Proteome_DIA	ProSer	3	0.5	TRUE	3
	22	KTR7	21.9045	e14645_MB057_ProSer_04_Proteome_DIA	ProSer	6	0	FALSE	0
	23	KTR7	21.9614	e14649_MB057_ProSer_05_Proteome_DIA	ProSer	6	0	FALSE	0
	24	KTR7	21.5388	e14652_MB057_ProSer_06_Proteome_DIA	ProSer	3	0.5	TRUE	3
	1	KXD1	21.7786	e14629_MB057_ArgSer_01_Proteome_DIA	ArgSer	3	0.25	FALSE	1
	2	KXD1	21.9551	e14632_MB057_ArgSer_02_Proteome_DIA	ArgSer	3	0.25	FALSE	1
	3	KXD1	22.0588	e14639_MB057_ArgSer_03_Proteome_DIA	ArgSer	3	0.25	FALSE	1
	4	KXD1	22.0042	e14644_MB057_ArgSer_04_Proteome_DIA	ArgSer	3	0.25	FALSE	1
	5	KXD1	21.8761	e14650_MB057_ArgSer_05_Proteome_DIA	ArgSer	3	0.25	FALSE	1
	6	KXD1	21.6728	e14653_MB057_ArgSer_06_Proteome_DIA	ArgSer	3	0.25	FALSE	1
	7	KXD1	22.0532	e14627_MB057_Ctrl_01_Proteome_DIA	Ctrl	4	0	FALSE	0
	8	KXD1	21.9148	e14635_MB057_Ctrl_02_Proteome_DIA	Ctrl	3	0.25	FALSE	1
	9	KXD1	22.0329	e14638_MB057_Ctrl_03_Proteome_DIA	Ctrl	3	0.25	FALSE	1
	10	KXD1	21.9471	e14642_MB057_Ctrl_04_Proteome_DIA	Ctrl	3	0.25	FALSE	1
	11	KXD1	21.9126	e14648_MB057_Ctrl_05_Proteome_DIA	Ctrl	3	0.25	FALSE	1
	12	KXD1	21.8621	e14654_MB057_Ctrl_06_Proteome_DIA	Ctrl	3	0.25	FALSE	1
	13	KXD1	21.8322	e14630_MB057_ProAla_01_Proteome_DIA	ProAla	3	0.25	FALSE	1
	14	KXD1	21.8091	e14634_MB057_ProAla_02_Proteome_DIA	ProAla	4	0	FALSE	0
	15	KXD1	21.993	e14640_MB057_ProAla_03_Proteome_DIA	ProAla	3	0.25	FALSE	1
	16	KXD1	21.8735	e14643_MB057_ProAla_04_Proteome_DIA	ProAla	3	0.25	FALSE	1
	17	KXD1	22.0422	e14647_MB057_ProAla_05_Proteome_DIA	ProAla	3	0.25	FALSE	1
	18	KXD1	21.7613	e14655_MB057_ProAla_06_Proteome_DIA	ProAla	2	0.5	TRUE	2
	19	KXD1	21.9209	e14628_MB057_ProSer_01_Proteome_DIA	ProSer	4	0	FALSE	0
	20	KXD1	21.7896	e14633_MB057_ProSer_02_Proteome_DIA	ProSer	3	0.25	FALSE	1
	21	KXD1	21.8121	e14637_MB057_ProSer_03_Proteome_DIA	ProSer	3	0.25	FALSE	1
	22	KXD1	21.8289	e14645_MB057_ProSer_04_Proteome_DIA	ProSer	3	0.25	FALSE	1
	23	KXD1	21.6931	e14649_MB057_ProSer_05_Proteome_DIA	ProSer	3	0.25	FALSE	1
	24	KXD1	21.8265	e14652_MB057_ProSer_06_Proteome_DIA	ProSer	4	0	FALSE	0
	1	LAA1	21.5454	e14629_MB057_ArgSer_01_Proteome_DIA	ArgSer	39	0.152174	FALSE	7
	2	LAA1	21.5799	e14632_MB057_ArgSer_02_Proteome_DIA	ArgSer	43	0.0652174	FALSE	3
	3	LAA1	21.5204	e14639_MB057_ArgSer_03_Proteome_DIA	ArgSer	41	0.108696	FALSE	5
	4	LAA1	21.5155	e14644_MB057_ArgSer_04_Proteome_DIA	ArgSer	42	0.0869565	FALSE	4
	5	LAA1	21.566	e14650_MB057_ArgSer_05_Proteome_DIA	ArgSer	43	0.0652174	FALSE	3
	6	LAA1	21.494	e14653_MB057_ArgSer_06_Proteome_DIA	ArgSer	38	0.173913	FALSE	8
	7	LAA1	21.6704	e14627_MB057_Ctrl_01_Proteome_DIA	Ctrl	44	0.0434783	FALSE	2
	8	LAA1	21.6002	e14635_MB057_Ctrl_02_Proteome_DIA	Ctrl	41	0.108696	FALSE	5
	9	LAA1	21.3174	e14638_MB057_Ctrl_03_Proteome_DIA	Ctrl	36	0.217391	FALSE	10
	10	LAA1	21.5545	e14642_MB057_Ctrl_04_Proteome_DIA	Ctrl	42	0.0869565	FALSE	4
	11	LAA1	21.7691	e14648_MB057_Ctrl_05_Proteome_DIA	Ctrl	44	0.0434783	FALSE	2
	12	LAA1	21.4292	e14654_MB057_Ctrl_06_Proteome_DIA	Ctrl	39	0.152174	FALSE	7
	13	LAA1	21.6029	e14630_MB057_ProAla_01_Proteome_DIA	ProAla	41	0.108696	FALSE	5
	14	LAA1	21.632	e14634_MB057_ProAla_02_Proteome_DIA	ProAla	42	0.0869565	FALSE	4
	15	LAA1	21.5752	e14640_MB057_ProAla_03_Proteome_DIA	ProAla	42	0.0869565	FALSE	4
	16	LAA1	21.6224	e14643_MB057_ProAla_04_Proteome_DIA	ProAla	43	0.0652174	FALSE	3
	17	LAA1	21.5234	e14647_MB057_ProAla_05_Proteome_DIA	ProAla	43	0.0652174	FALSE	3
	18	LAA1	21.512	e14655_MB057_ProAla_06_Proteome_DIA	ProAla	41	0.108696	FALSE	5
	19	LAA1	21.6732	e14628_MB057_ProSer_01_Proteome_DIA	ProSer	38	0.173913	FALSE	8
	20	LAA1	21.7922	e14633_MB057_ProSer_02_Proteome_DIA	ProSer	44	0.0434783	FALSE	2
	21	LAA1	21.7626	e14637_MB057_ProSer_03_Proteome_DIA	ProSer	43	0.0652174	FALSE	3
	22	LAA1	21.7392	e14645_MB057_ProSer_04_Proteome_DIA	ProSer	43	0.0652174	FALSE	3
	23	LAA1	21.7789	e14649_MB057_ProSer_05_Proteome_DIA	ProSer	44	0.0434783	FALSE	2
	24	LAA1	21.7943	e14652_MB057_ProSer_06_Proteome_DIA	ProSer	46	0	FALSE	0
	1	LAC1	20.5661	e14629_MB057_ArgSer_01_Proteome_DIA	ArgSer	6	0.25	FALSE	2
	2	LAC1	20.8213	e14632_MB057_ArgSer_02_Proteome_DIA	ArgSer	8	0	FALSE	0
	3	LAC1	20.5767	e14639_MB057_ArgSer_03_Proteome_DIA	ArgSer	6	0.25	FALSE	2
	4	LAC1	20.8665	e14644_MB057_ArgSer_04_Proteome_DIA	ArgSer	8	0	FALSE	0
	5	LAC1	20.7238	e14650_MB057_ArgSer_05_Proteome_DIA	ArgSer	7	0.125	FALSE	1
	6	LAC1	20.3132	e14653_MB057_ArgSer_06_Proteome_DIA	ArgSer	6	0.25	FALSE	2
	7	LAC1	20.7788	e14627_MB057_Ctrl_01_Proteome_DIA	Ctrl	8	0	FALSE	0
	8	LAC1	20.8898	e14635_MB057_Ctrl_02_Proteome_DIA	Ctrl	7	0.125	FALSE	1
	9	LAC1	20.5814	e14638_MB057_Ctrl_03_Proteome_DIA	Ctrl	7	0.125	FALSE	1
	10	LAC1	20.7383	e14642_MB057_Ctrl_04_Proteome_DIA	Ctrl	8	0	FALSE	0
	11	LAC1	20.7999	e14648_MB057_Ctrl_05_Proteome_DIA	Ctrl	8	0	FALSE	0
	12	LAC1	20.1705	e14654_MB057_Ctrl_06_Proteome_DIA	Ctrl	5	0.375	FALSE	3
	13	LAC1	20.4527	e14630_MB057_ProAla_01_Proteome_DIA	ProAla	6	0.25	FALSE	2
	14	LAC1	20.6388	e14634_MB057_ProAla_02_Proteome_DIA	ProAla	8	0	FALSE	0
	15	LAC1	20.6406	e14640_MB057_ProAla_03_Proteome_DIA	ProAla	8	0	FALSE	0
	16	LAC1	20.8156	e14643_MB057_ProAla_04_Proteome_DIA	ProAla	8	0	FALSE	0
	17	LAC1	20.5684	e14647_MB057_ProAla_05_Proteome_DIA	ProAla	8	0	FALSE	0
	18	LAC1	20.4461	e14655_MB057_ProAla_06_Proteome_DIA	ProAla	6	0.25	FALSE	2
	19	LAC1	20.1364	e14628_MB057_ProSer_01_Proteome_DIA	ProSer	5	0.375	FALSE	3
	20	LAC1	20.6463	e14633_MB057_ProSer_02_Proteome_DIA	ProSer	8	0	FALSE	0
	21	LAC1	20.7719	e14637_MB057_ProSer_03_Proteome_DIA	ProSer	7	0.125	FALSE	1
	22	LAC1	20.9784	e14645_MB057_ProSer_04_Proteome_DIA	ProSer	8	0	FALSE	0
	23	LAC1	20.7233	e14649_MB057_ProSer_05_Proteome_DIA	ProSer	8	0	FALSE	0
	24	LAC1	20.3806	e14652_MB057_ProSer_06_Proteome_DIA	ProSer	8	0	FALSE	0
	1	LAG1	22.9234	e14629_MB057_ArgSer_01_Proteome_DIA	ArgSer	3	0.5	TRUE	3
	2	LAG1	23.1194	e14632_MB057_ArgSer_02_Proteome_DIA	ArgSer	5	0.166667	FALSE	1
	3	LAG1	23.0888	e14639_MB057_ArgSer_03_Proteome_DIA	ArgSer	5	0.166667	FALSE	1
	4	LAG1	23.2287	e14644_MB057_ArgSer_04_Proteome_DIA	ArgSer	5	0.166667	FALSE	1
	5	LAG1	23.0588	e14650_MB057_ArgSer_05_Proteome_DIA	ArgSer	4	0.333333	FALSE	2
	6	LAG1	22.9923	e14653_MB057_ArgSer_06_Proteome_DIA	ArgSer	5	0.166667	FALSE	1
	7	LAG1	22.9663	e14627_MB057_Ctrl_01_Proteome_DIA	Ctrl	4	0.333333	FALSE	2
	8	LAG1	23.3946	e14635_MB057_Ctrl_02_Proteome_DIA	Ctrl	5	0.166667	FALSE	1
	9	LAG1	22.8273	e14638_MB057_Ctrl_03_Proteome_DIA	Ctrl	4	0.333333	FALSE	2
	10	LAG1	23.2614	e14642_MB057_Ctrl_04_Proteome_DIA	Ctrl	5	0.166667	FALSE	1
	11	LAG1	23.089	e14648_MB057_Ctrl_05_Proteome_DIA	Ctrl	5	0.166667	FALSE	1
	12	LAG1	22.9085	e14654_MB057_Ctrl_06_Proteome_DIA	Ctrl	5	0.166667	FALSE	1
	13	LAG1	22.872	e14630_MB057_ProAla_01_Proteome_DIA	ProAla	4	0.333333	FALSE	2
	14	LAG1	23.0963	e14634_MB057_ProAla_02_Proteome_DIA	ProAla	5	0.166667	FALSE	1
	15	LAG1	23.1718	e14640_MB057_ProAla_03_Proteome_DIA	ProAla	5	0.166667	FALSE	1
	16	LAG1	23.1132	e14643_MB057_ProAla_04_Proteome_DIA	ProAla	5	0.166667	FALSE	1
	17	LAG1	22.9499	e14647_MB057_ProAla_05_Proteome_DIA	ProAla	5	0.166667	FALSE	1
	18	LAG1	22.8435	e14655_MB057_ProAla_06_Proteome_DIA	ProAla	6	0	FALSE	0
	19	LAG1	22.9617	e14628_MB057_ProSer_01_Proteome_DIA	ProSer	4	0.333333	FALSE	2
	20	LAG1	22.9489	e14633_MB057_ProSer_02_Proteome_DIA	ProSer	4	0.333333	FALSE	2
	21	LAG1	22.9224	e14637_MB057_ProSer_03_Proteome_DIA	ProSer	4	0.333333	FALSE	2
	22	LAG1	23.0974	e14645_MB057_ProSer_04_Proteome_DIA	ProSer	5	0.166667	FALSE	1
	23	LAG1	23.0132	e14649_MB057_ProSer_05_Proteome_DIA	ProSer	4	0.333333	FALSE	2
	24	LAG1	22.8533	e14652_MB057_ProSer_06_Proteome_DIA	ProSer	5	0.166667	FALSE	1
	1	LAG2	21.2846	e14629_MB057_ArgSer_01_Proteome_DIA	ArgSer	14	0.125	FALSE	2
	2	LAG2	20.984	e14632_MB057_ArgSer_02_Proteome_DIA	ArgSer	11	0.3125	FALSE	5
	3	LAG2	21.2553	e14639_MB057_ArgSer_03_Proteome_DIA	ArgSer	14	0.125	FALSE	2
	4	LAG2	21.2079	e14644_MB057_ArgSer_04_Proteome_DIA	ArgSer	13	0.1875	FALSE	3
	5	LAG2	21.3441	e14650_MB057_ArgSer_05_Proteome_DIA	ArgSer	13	0.1875	FALSE	3
	6	LAG2	21.3075	e14653_MB057_ArgSer_06_Proteome_DIA	ArgSer	14	0.125	FALSE	2
	7	LAG2	21.2526	e14627_MB057_Ctrl_01_Proteome_DIA	Ctrl	13	0.1875	FALSE	3
	8	LAG2	20.9862	e14635_MB057_Ctrl_02_Proteome_DIA	Ctrl	13	0.1875	FALSE	3
	9	LAG2	20.7756	e14638_MB057_Ctrl_03_Proteome_DIA	Ctrl	11	0.3125	FALSE	5
	10	LAG2	21.2113	e14642_MB057_Ctrl_04_Proteome_DIA	Ctrl	14	0.125	FALSE	2
	11	LAG2	21.3312	e14648_MB057_Ctrl_05_Proteome_DIA	Ctrl	15	0.0625	FALSE	1
	12	LAG2	21.1079	e14654_MB057_Ctrl_06_Proteome_DIA	Ctrl	13	0.1875	FALSE	3
	13	LAG2	21.1744	e14630_MB057_ProAla_01_Proteome_DIA	ProAla	13	0.1875	FALSE	3
	14	LAG2	21.2737	e14634_MB057_ProAla_02_Proteome_DIA	ProAla	14	0.125	FALSE	2
	15	LAG2	21.2874	e14640_MB057_ProAla_03_Proteome_DIA	ProAla	14	0.125	FALSE	2
	16	LAG2	21.0779	e14643_MB057_ProAla_04_Proteome_DIA	ProAla	13	0.1875	FALSE	3
	17	LAG2	21.1588	e14647_MB057_ProAla_05_Proteome_DIA	ProAla	15	0.0625	FALSE	1
	18	LAG2	21.2898	e14655_MB057_ProAla_06_Proteome_DIA	ProAla	14	0.125	FALSE	2
	19	LAG2	21.2657	e14628_MB057_ProSer_01_Proteome_DIA	ProSer	13	0.1875	FALSE	3
	20	LAG2	21.2965	e14633_MB057_ProSer_02_Proteome_DIA	ProSer	14	0.125	FALSE	2
	21	LAG2	21.2972	e14637_MB057_ProSer_03_Proteome_DIA	ProSer	14	0.125	FALSE	2
	22	LAG2	21.407	e14645_MB057_ProSer_04_Proteome_DIA	ProSer	14	0.125	FALSE	2
	23	LAG2	21.2253	e14649_MB057_ProSer_05_Proteome_DIA	ProSer	14	0.125	FALSE	2
	24	LAG2	21.3777	e14652_MB057_ProSer_06_Proteome_DIA	ProSer	14	0.125	FALSE	2
	1	LAM1	18.3361	e14629_MB057_ArgSer_01_Proteome_DIA	ArgSer	6	0.454545	FALSE	5
	2	LAM1	18.0279	e14632_MB057_ArgSer_02_Proteome_DIA	ArgSer	5	0.545455	TRUE	6
	3	LAM1	18.5412	e14639_MB057_ArgSer_03_Proteome_DIA	ArgSer	7	0.363636	FALSE	4
	4	LAM1	17.7922	e14644_MB057_ArgSer_04_Proteome_DIA	ArgSer	4	0.636364	TRUE	7
	5	LAM1	18.4251	e14650_MB057_ArgSer_05_Proteome_DIA	ArgSer	7	0.363636	FALSE	4
	6	LAM1	18.2487	e14653_MB057_ArgSer_06_Proteome_DIA	ArgSer	8	0.272727	FALSE	3
	7	LAM1	19.0162	e14627_MB057_Ctrl_01_Proteome_DIA	Ctrl	10	0.0909091	FALSE	1
	8	LAM1	18.9492	e14635_MB057_Ctrl_02_Proteome_DIA	Ctrl	9	0.181818	FALSE	2
	9	LAM1	18.459	e14638_MB057_Ctrl_03_Proteome_DIA	Ctrl	7	0.363636	FALSE	4
	10	LAM1	19.1472	e14642_MB057_Ctrl_04_Proteome_DIA	Ctrl	8	0.272727	FALSE	3
	11	LAM1	18.5707	e14648_MB057_Ctrl_05_Proteome_DIA	Ctrl	7	0.363636	FALSE	4
	12	LAM1	18.3605	e14654_MB057_Ctrl_06_Proteome_DIA	Ctrl	6	0.454545	FALSE	5
	13	LAM1	18.237	e14630_MB057_ProAla_01_Proteome_DIA	ProAla	6	0.454545	FALSE	5
	14	LAM1	18.3746	e14634_MB057_ProAla_02_Proteome_DIA	ProAla	7	0.363636	FALSE	4
	15	LAM1	18.8259	e14640_MB057_ProAla_03_Proteome_DIA	ProAla	8	0.272727	FALSE	3
	16	LAM1	18.9145	e14643_MB057_ProAla_04_Proteome_DIA	ProAla	7	0.363636	FALSE	4
	17	LAM1	18.4669	e14647_MB057_ProAla_05_Proteome_DIA	ProAla	7	0.363636	FALSE	4
	18	LAM1	18.0127	e14655_MB057_ProAla_06_Proteome_DIA	ProAla	5	0.545455	TRUE	6
	19	LAM1	17.6993	e14628_MB057_ProSer_01_Proteome_DIA	ProSer	5	0.545455	TRUE	6
	20	LAM1	18.6437	e14633_MB057_ProSer_02_Proteome_DIA	ProSer	8	0.272727	FALSE	3
	21	LAM1	18.8153	e14637_MB057_ProSer_03_Proteome_DIA	ProSer	8	0.272727	FALSE	3
	22	LAM1	18.683	e14645_MB057_ProSer_04_Proteome_DIA	ProSer	7	0.363636	FALSE	4
	23	LAM1	19.1127	e14649_MB057_ProSer_05_Proteome_DIA	ProSer	8	0.272727	FALSE	3
	24	LAM1	18.1604	e14652_MB057_ProSer_06_Proteome_DIA	ProSer	6	0.454545	FALSE	5
	1	LAM4	16.7873	e14629_MB057_ArgSer_01_Proteome_DIA	ArgSer	2	0	FALSE	0
	2	LAM4	18.2587	e14632_MB057_ArgSer_02_Proteome_DIA	ArgSer	2	0	FALSE	0
	3	LAM4	17.427	e14639_MB057_ArgSer_03_Proteome_DIA	ArgSer	2	0	FALSE	0
	4	LAM4	17.6273	e14644_MB057_ArgSer_04_Proteome_DIA	ArgSer	2	0	FALSE	0
	5	LAM4	16.985	e14650_MB057_ArgSer_05_Proteome_DIA	ArgSer	1	0.5	TRUE	1
	6	LAM4	17.0858	e14653_MB057_ArgSer_06_Proteome_DIA	ArgSer	1	0.5	TRUE	1
	7	LAM4	17.3809	e14627_MB057_Ctrl_01_Proteome_DIA	Ctrl	1	0.5	TRUE	1
	8	LAM4	17.829	e14635_MB057_Ctrl_02_Proteome_DIA	Ctrl	2	0	FALSE	0
	9	LAM4	16.3867	e14638_MB057_Ctrl_03_Proteome_DIA	Ctrl	1	0.5	TRUE	1
	10	LAM4	18.0351	e14642_MB057_Ctrl_04_Proteome_DIA	Ctrl	2	0	FALSE	0
	11	LAM4	17.7922	e14648_MB057_Ctrl_05_Proteome_DIA	Ctrl	2	0	FALSE	0
	12	LAM4	17.669	e14654_MB057_Ctrl_06_Proteome_DIA	Ctrl	2	0	FALSE	0
	14	LAM4	17.4887	e14634_MB057_ProAla_02_Proteome_DIA	ProAla	2	0	FALSE	0
	15	LAM4	18.2208	e14640_MB057_ProAla_03_Proteome_DIA	ProAla	2	0	FALSE	0
	16	LAM4	17.6043	e14643_MB057_ProAla_04_Proteome_DIA	ProAla	2	0	FALSE	0
	17	LAM4	17.6422	e14647_MB057_ProAla_05_Proteome_DIA	ProAla	2	0	FALSE	0
	18	LAM4	17.2025	e14655_MB057_ProAla_06_Proteome_DIA	ProAla	1	0.5	TRUE	1
	19	LAM4	16.9966	e14628_MB057_ProSer_01_Proteome_DIA	ProSer	1	0.5	TRUE	1
	20	LAM4	17.6891	e14633_MB057_ProSer_02_Proteome_DIA	ProSer	1	0.5	TRUE	1
	21	LAM4	17.9598	e14637_MB057_ProSer_03_Proteome_DIA	ProSer	2	0	FALSE	0
	22	LAM4	17.9822	e14645_MB057_ProSer_04_Proteome_DIA	ProSer	2	0	FALSE	0
	23	LAM4	18.2631	e14649_MB057_ProSer_05_Proteome_DIA	ProSer	2	0	FALSE	0
	24	LAM4	17.6627	e14652_MB057_ProSer_06_Proteome_DIA	ProSer	2	0	FALSE	0
	1	LAM5	20.0822	e14629_MB057_ArgSer_01_Proteome_DIA	ArgSer	11	0.214286	FALSE	3
	2	LAM5	20.175	e14632_MB057_ArgSer_02_Proteome_DIA	ArgSer	12	0.142857	FALSE	2
	3	LAM5	20.2886	e14639_MB057_ArgSer_03_Proteome_DIA	ArgSer	11	0.214286	FALSE	3
	4	LAM5	19.8697	e14644_MB057_ArgSer_04_Proteome_DIA	ArgSer	11	0.214286	FALSE	3
	5	LAM5	20.3345	e14650_MB057_ArgSer_05_Proteome_DIA	ArgSer	11	0.214286	FALSE	3
	6	LAM5	20.5558	e14653_MB057_ArgSer_06_Proteome_DIA	ArgSer	12	0.142857	FALSE	2
	7	LAM5	20.389	e14627_MB057_Ctrl_01_Proteome_DIA	Ctrl	12	0.142857	FALSE	2
	8	LAM5	20.4527	e14635_MB057_Ctrl_02_Proteome_DIA	Ctrl	12	0.142857	FALSE	2
	9	LAM5	20.1637	e14638_MB057_Ctrl_03_Proteome_DIA	Ctrl	12	0.142857	FALSE	2
	10	LAM5	20.1586	e14642_MB057_Ctrl_04_Proteome_DIA	Ctrl	12	0.142857	FALSE	2
	11	LAM5	20.3691	e14648_MB057_Ctrl_05_Proteome_DIA	Ctrl	10	0.285714	FALSE	4
	12	LAM5	20.3578	e14654_MB057_Ctrl_06_Proteome_DIA	Ctrl	13	0.0714286	FALSE	1
	13	LAM5	20.4582	e14630_MB057_ProAla_01_Proteome_DIA	ProAla	13	0.0714286	FALSE	1
	14	LAM5	20.4282	e14634_MB057_ProAla_02_Proteome_DIA	ProAla	12	0.142857	FALSE	2
	15	LAM5	20.3418	e14640_MB057_ProAla_03_Proteome_DIA	ProAla	12	0.142857	FALSE	2
	16	LAM5	20.1852	e14643_MB057_ProAla_04_Proteome_DIA	ProAla	11	0.214286	FALSE	3
	17	LAM5	19.9511	e14647_MB057_ProAla_05_Proteome_DIA	ProAla	10	0.285714	FALSE	4
	18	LAM5	20.1211	e14655_MB057_ProAla_06_Proteome_DIA	ProAla	11	0.214286	FALSE	3
	19	LAM5	20.3275	e14628_MB057_ProSer_01_Proteome_DIA	ProSer	11	0.214286	FALSE	3
	20	LAM5	20.5113	e14633_MB057_ProSer_02_Proteome_DIA	ProSer	12	0.142857	FALSE	2
	21	LAM5	20.5291	e14637_MB057_ProSer_03_Proteome_DIA	ProSer	12	0.142857	FALSE	2
	22	LAM5	20.1524	e14645_MB057_ProSer_04_Proteome_DIA	ProSer	9	0.357143	FALSE	5
	23	LAM5	20.4257	e14649_MB057_ProSer_05_Proteome_DIA	ProSer	13	0.0714286	FALSE	1
	24	LAM5	20.5172	e14652_MB057_ProSer_06_Proteome_DIA	ProSer	13	0.0714286	FALSE	1
	1	LAM6	21.1598	e14629_MB057_ArgSer_01_Proteome_DIA	ArgSer	12	0	FALSE	0
	2	LAM6	21.1954	e14632_MB057_ArgSer_02_Proteome_DIA	ArgSer	11	0.0833333	FALSE	1
	3	LAM6	21.2512	e14639_MB057_ArgSer_03_Proteome_DIA	ArgSer	11	0.0833333	FALSE	1
	4	LAM6	21.1932	e14644_MB057_ArgSer_04_Proteome_DIA	ArgSer	12	0	FALSE	0
	5	LAM6	21.1021	e14650_MB057_ArgSer_05_Proteome_DIA	ArgSer	11	0.0833333	FALSE	1
	6	LAM6	21.1655	e14653_MB057_ArgSer_06_Proteome_DIA	ArgSer	10	0.166667	FALSE	2
	7	LAM6	21.1695	e14627_MB057_Ctrl_01_Proteome_DIA	Ctrl	12	0	FALSE	0
	8	LAM6	21.0429	e14635_MB057_Ctrl_02_Proteome_DIA	Ctrl	10	0.166667	FALSE	2
	9	LAM6	20.9869	e14638_MB057_Ctrl_03_Proteome_DIA	Ctrl	11	0.0833333	FALSE	1
	10	LAM6	20.9403	e14642_MB057_Ctrl_04_Proteome_DIA	Ctrl	10	0.166667	FALSE	2
	11	LAM6	21.312	e14648_MB057_Ctrl_05_Proteome_DIA	Ctrl	12	0	FALSE	0
	12	LAM6	20.5103	e14654_MB057_Ctrl_06_Proteome_DIA	Ctrl	6	0.5	TRUE	6
	13	LAM6	21.1126	e14630_MB057_ProAla_01_Proteome_DIA	ProAla	11	0.0833333	FALSE	1
	14	LAM6	21.3332	e14634_MB057_ProAla_02_Proteome_DIA	ProAla	12	0	FALSE	0
	15	LAM6	21.1994	e14640_MB057_ProAla_03_Proteome_DIA	ProAla	12	0	FALSE	0
	16	LAM6	20.8654	e14643_MB057_ProAla_04_Proteome_DIA	ProAla	10	0.166667	FALSE	2
	17	LAM6	21.222	e14647_MB057_ProAla_05_Proteome_DIA	ProAla	12	0	FALSE	0
	18	LAM6	21.1287	e14655_MB057_ProAla_06_Proteome_DIA	ProAla	11	0.0833333	FALSE	1
	19	LAM6	21.2803	e14628_MB057_ProSer_01_Proteome_DIA	ProSer	11	0.0833333	FALSE	1
	20	LAM6	21.3335	e14633_MB057_ProSer_02_Proteome_DIA	ProSer	12	0	FALSE	0
	21	LAM6	21.3498	e14637_MB057_ProSer_03_Proteome_DIA	ProSer	12	0	FALSE	0
	22	LAM6	21.3769	e14645_MB057_ProSer_04_Proteome_DIA	ProSer	12	0	FALSE	0
	23	LAM6	21.1746	e14649_MB057_ProSer_05_Proteome_DIA	ProSer	12	0	FALSE	0
	24	LAM6	21.4447	e14652_MB057_ProSer_06_Proteome_DIA	ProSer	11	0.0833333	FALSE	1
	1	LAP2	23.8032	e14629_MB057_ArgSer_01_Proteome_DIA	ArgSer	30	0.117647	FALSE	4
	2	LAP2	23.7385	e14632_MB057_ArgSer_02_Proteome_DIA	ArgSer	29	0.147059	FALSE	5
	3	LAP2	23.8213	e14639_MB057_ArgSer_03_Proteome_DIA	ArgSer	30	0.117647	FALSE	4
	4	LAP2	23.7859	e14644_MB057_ArgSer_04_Proteome_DIA	ArgSer	29	0.147059	FALSE	5
	5	LAP2	23.9545	e14650_MB057_ArgSer_05_Proteome_DIA	ArgSer	32	0.0588235	FALSE	2
	6	LAP2	23.7777	e14653_MB057_ArgSer_06_Proteome_DIA	ArgSer	34	0	FALSE	0
	7	LAP2	23.8795	e14627_MB057_Ctrl_01_Proteome_DIA	Ctrl	30	0.117647	FALSE	4
	8	LAP2	23.8999	e14635_MB057_Ctrl_02_Proteome_DIA	Ctrl	28	0.176471	FALSE	6
	9	LAP2	23.8161	e14638_MB057_Ctrl_03_Proteome_DIA	Ctrl	29	0.147059	FALSE	5
	10	LAP2	23.9598	e14642_MB057_Ctrl_04_Proteome_DIA	Ctrl	29	0.147059	FALSE	5
	11	LAP2	24.0018	e14648_MB057_Ctrl_05_Proteome_DIA	Ctrl	32	0.0588235	FALSE	2
	12	LAP2	23.8594	e14654_MB057_Ctrl_06_Proteome_DIA	Ctrl	32	0.0588235	FALSE	2
	13	LAP2	23.7879	e14630_MB057_ProAla_01_Proteome_DIA	ProAla	31	0.0882353	FALSE	3
	14	LAP2	23.9186	e14634_MB057_ProAla_02_Proteome_DIA	ProAla	31	0.0882353	FALSE	3
	15	LAP2	23.9275	e14640_MB057_ProAla_03_Proteome_DIA	ProAla	30	0.117647	FALSE	4
	16	LAP2	23.8824	e14643_MB057_ProAla_04_Proteome_DIA	ProAla	29	0.147059	FALSE	5
	17	LAP2	23.8649	e14647_MB057_ProAla_05_Proteome_DIA	ProAla	30	0.117647	FALSE	4
	18	LAP2	24.0859	e14655_MB057_ProAla_06_Proteome_DIA	ProAla	32	0.0588235	FALSE	2
	19	LAP2	23.7741	e14628_MB057_ProSer_01_Proteome_DIA	ProSer	32	0.0588235	FALSE	2
	20	LAP2	23.8367	e14633_MB057_ProSer_02_Proteome_DIA	ProSer	32	0.0588235	FALSE	2
	21	LAP2	23.7747	e14637_MB057_ProSer_03_Proteome_DIA	ProSer	31	0.0882353	FALSE	3
	22	LAP2	23.8618	e14645_MB057_ProSer_04_Proteome_DIA	ProSer	29	0.147059	FALSE	5
	23	LAP2	23.9308	e14649_MB057_ProSer_05_Proteome_DIA	ProSer	34	0	FALSE	0
	24	LAP2	23.8439	e14652_MB057_ProSer_06_Proteome_DIA	ProSer	32	0.0588235	FALSE	2
	1	LAP3	24.6674	e14629_MB057_ArgSer_01_Proteome_DIA	ArgSer	31	0.138889	FALSE	5
	2	LAP3	24.6119	e14632_MB057_ArgSer_02_Proteome_DIA	ArgSer	31	0.138889	FALSE	5
	3	LAP3	24.672	e14639_MB057_ArgSer_03_Proteome_DIA	ArgSer	33	0.0833333	FALSE	3
	4	LAP3	24.6382	e14644_MB057_ArgSer_04_Proteome_DIA	ArgSer	31	0.138889	FALSE	5
	5	LAP3	24.7254	e14650_MB057_ArgSer_05_Proteome_DIA	ArgSer	32	0.111111	FALSE	4
	6	LAP3	24.586	e14653_MB057_ArgSer_06_Proteome_DIA	ArgSer	31	0.138889	FALSE	5
	7	LAP3	24.7822	e14627_MB057_Ctrl_01_Proteome_DIA	Ctrl	31	0.138889	FALSE	5
	8	LAP3	24.7271	e14635_MB057_Ctrl_02_Proteome_DIA	Ctrl	32	0.111111	FALSE	4
	9	LAP3	24.6266	e14638_MB057_Ctrl_03_Proteome_DIA	Ctrl	30	0.166667	FALSE	6
	10	LAP3	24.7719	e14642_MB057_Ctrl_04_Proteome_DIA	Ctrl	34	0.0555556	FALSE	2
	11	LAP3	24.7898	e14648_MB057_Ctrl_05_Proteome_DIA	Ctrl	33	0.0833333	FALSE	3
	12	LAP3	24.4712	e14654_MB057_Ctrl_06_Proteome_DIA	Ctrl	31	0.138889	FALSE	5
	13	LAP3	24.7755	e14630_MB057_ProAla_01_Proteome_DIA	ProAla	34	0.0555556	FALSE	2
	14	LAP3	24.7324	e14634_MB057_ProAla_02_Proteome_DIA	ProAla	33	0.0833333	FALSE	3
	15	LAP3	24.7465	e14640_MB057_ProAla_03_Proteome_DIA	ProAla	30	0.166667	FALSE	6
	16	LAP3	24.6934	e14643_MB057_ProAla_04_Proteome_DIA	ProAla	33	0.0833333	FALSE	3
	17	LAP3	24.6673	e14647_MB057_ProAla_05_Proteome_DIA	ProAla	30	0.166667	FALSE	6
	18	LAP3	24.7285	e14655_MB057_ProAla_06_Proteome_DIA	ProAla	32	0.111111	FALSE	4
	19	LAP3	24.7372	e14628_MB057_ProSer_01_Proteome_DIA	ProSer	32	0.111111	FALSE	4
	20	LAP3	24.7806	e14633_MB057_ProSer_02_Proteome_DIA	ProSer	33	0.0833333	FALSE	3
	21	LAP3	24.733	e14637_MB057_ProSer_03_Proteome_DIA	ProSer	31	0.138889	FALSE	5
	22	LAP3	24.7879	e14645_MB057_ProSer_04_Proteome_DIA	ProSer	33	0.0833333	FALSE	3
	23	LAP3	24.7985	e14649_MB057_ProSer_05_Proteome_DIA	ProSer	33	0.0833333	FALSE	3
	24	LAP3	24.7524	e14652_MB057_ProSer_06_Proteome_DIA	ProSer	32	0.111111	FALSE	4
	1	LAS1	21.1679	e14629_MB057_ArgSer_01_Proteome_DIA	ArgSer	10	0	FALSE	0
	2	LAS1	21.1881	e14632_MB057_ArgSer_02_Proteome_DIA	ArgSer	10	0	FALSE	0
	3	LAS1	21.2883	e14639_MB057_ArgSer_03_Proteome_DIA	ArgSer	10	0	FALSE	0
	4	LAS1	21.1485	e14644_MB057_ArgSer_04_Proteome_DIA	ArgSer	9	0.1	FALSE	1
	5	LAS1	21.1742	e14650_MB057_ArgSer_05_Proteome_DIA	ArgSer	9	0.1	FALSE	1
	6	LAS1	21.0888	e14653_MB057_ArgSer_06_Proteome_DIA	ArgSer	9	0.1	FALSE	1
	7	LAS1	21.0431	e14627_MB057_Ctrl_01_Proteome_DIA	Ctrl	10	0	FALSE	0
	8	LAS1	20.8073	e14635_MB057_Ctrl_02_Proteome_DIA	Ctrl	10	0	FALSE	0
	9	LAS1	20.8903	e14638_MB057_Ctrl_03_Proteome_DIA	Ctrl	8	0.2	FALSE	2
	10	LAS1	21.2456	e14642_MB057_Ctrl_04_Proteome_DIA	Ctrl	10	0	FALSE	0
	11	LAS1	21.2418	e14648_MB057_Ctrl_05_Proteome_DIA	Ctrl	10	0	FALSE	0
	12	LAS1	21.0934	e14654_MB057_Ctrl_06_Proteome_DIA	Ctrl	10	0	FALSE	0
	13	LAS1	20.8394	e14630_MB057_ProAla_01_Proteome_DIA	ProAla	8	0.2	FALSE	2
	14	LAS1	21.2404	e14634_MB057_ProAla_02_Proteome_DIA	ProAla	10	0	FALSE	0
	15	LAS1	20.9772	e14640_MB057_ProAla_03_Proteome_DIA	ProAla	9	0.1	FALSE	1
	16	LAS1	20.9217	e14643_MB057_ProAla_04_Proteome_DIA	ProAla	9	0.1	FALSE	1
	17	LAS1	21.3873	e14647_MB057_ProAla_05_Proteome_DIA	ProAla	9	0.1	FALSE	1
	18	LAS1	20.7794	e14655_MB057_ProAla_06_Proteome_DIA	ProAla	10	0	FALSE	0
	19	LAS1	20.8685	e14628_MB057_ProSer_01_Proteome_DIA	ProSer	9	0.1	FALSE	1
	20	LAS1	21.162	e14633_MB057_ProSer_02_Proteome_DIA	ProSer	9	0.1	FALSE	1
	21	LAS1	21.1803	e14637_MB057_ProSer_03_Proteome_DIA	ProSer	9	0.1	FALSE	1
	22	LAS1	21.1301	e14645_MB057_ProSer_04_Proteome_DIA	ProSer	10	0	FALSE	0
	23	LAS1	21.0548	e14649_MB057_ProSer_05_Proteome_DIA	ProSer	9	0.1	FALSE	1
	24	LAS1	20.9372	e14652_MB057_ProSer_06_Proteome_DIA	ProSer	9	0.1	FALSE	1
	1	LAS17	22.1081	e14629_MB057_ArgSer_01_Proteome_DIA	ArgSer	14	0.125	FALSE	2
	2	LAS17	22.1545	e14632_MB057_ArgSer_02_Proteome_DIA	ArgSer	11	0.3125	FALSE	5
	3	LAS17	22.1986	e14639_MB057_ArgSer_03_Proteome_DIA	ArgSer	14	0.125	FALSE	2
	4	LAS17	22.0305	e14644_MB057_ArgSer_04_Proteome_DIA	ArgSer	13	0.1875	FALSE	3
	5	LAS17	22.3643	e14650_MB057_ArgSer_05_Proteome_DIA	ArgSer	14	0.125	FALSE	2
	6	LAS17	21.9655	e14653_MB057_ArgSer_06_Proteome_DIA	ArgSer	14	0.125	FALSE	2
	7	LAS17	22.3973	e14627_MB057_Ctrl_01_Proteome_DIA	Ctrl	14	0.125	FALSE	2
	8	LAS17	22.1767	e14635_MB057_Ctrl_02_Proteome_DIA	Ctrl	12	0.25	FALSE	4
	9	LAS17	22.1473	e14638_MB057_Ctrl_03_Proteome_DIA	Ctrl	14	0.125	FALSE	2
	10	LAS17	22.1812	e14642_MB057_Ctrl_04_Proteome_DIA	Ctrl	14	0.125	FALSE	2
	11	LAS17	22.2015	e14648_MB057_Ctrl_05_Proteome_DIA	Ctrl	14	0.125	FALSE	2
	12	LAS17	21.9951	e14654_MB057_Ctrl_06_Proteome_DIA	Ctrl	13	0.1875	FALSE	3
	13	LAS17	21.8962	e14630_MB057_ProAla_01_Proteome_DIA	ProAla	11	0.3125	FALSE	5
	14	LAS17	22.2421	e14634_MB057_ProAla_02_Proteome_DIA	ProAla	13	0.1875	FALSE	3
	15	LAS17	22.2995	e14640_MB057_ProAla_03_Proteome_DIA	ProAla	14	0.125	FALSE	2
	16	LAS17	22.2368	e14643_MB057_ProAla_04_Proteome_DIA	ProAla	13	0.1875	FALSE	3
	17	LAS17	22.0888	e14647_MB057_ProAla_05_Proteome_DIA	ProAla	13	0.1875	FALSE	3
	18	LAS17	22.3418	e14655_MB057_ProAla_06_Proteome_DIA	ProAla	14	0.125	FALSE	2
	19	LAS17	22.1159	e14628_MB057_ProSer_01_Proteome_DIA	ProSer	14	0.125	FALSE	2
	20	LAS17	22.1617	e14633_MB057_ProSer_02_Proteome_DIA	ProSer	14	0.125	FALSE	2
	21	LAS17	22.2335	e14637_MB057_ProSer_03_Proteome_DIA	ProSer	13	0.1875	FALSE	3
	22	LAS17	22.0677	e14645_MB057_ProSer_04_Proteome_DIA	ProSer	12	0.25	FALSE	4
	23	LAS17	22.1988	e14649_MB057_ProSer_05_Proteome_DIA	ProSer	12	0.25	FALSE	4
	24	LAS17	22.2408	e14652_MB057_ProSer_06_Proteome_DIA	ProSer	15	0.0625	FALSE	1
	1	LAS21	20.977	e14629_MB057_ArgSer_01_Proteome_DIA	ArgSer	6	0	FALSE	0
	2	LAS21	21.118	e14632_MB057_ArgSer_02_Proteome_DIA	ArgSer	6	0	FALSE	0
	3	LAS21	21.099	e14639_MB057_ArgSer_03_Proteome_DIA	ArgSer	6	0	FALSE	0
	4	LAS21	20.5366	e14644_MB057_ArgSer_04_Proteome_DIA	ArgSer	6	0	FALSE	0
	5	LAS21	21.0449	e14650_MB057_ArgSer_05_Proteome_DIA	ArgSer	6	0	FALSE	0
	6	LAS21	20.7794	e14653_MB057_ArgSer_06_Proteome_DIA	ArgSer	5	0.166667	FALSE	1
	7	LAS21	21.1994	e14627_MB057_Ctrl_01_Proteome_DIA	Ctrl	5	0.166667	FALSE	1
	8	LAS21	21.1946	e14635_MB057_Ctrl_02_Proteome_DIA	Ctrl	6	0	FALSE	0
	9	LAS21	20.946	e14638_MB057_Ctrl_03_Proteome_DIA	Ctrl	6	0	FALSE	0
	10	LAS21	21.0341	e14642_MB057_Ctrl_04_Proteome_DIA	Ctrl	6	0	FALSE	0
	11	LAS21	20.9656	e14648_MB057_Ctrl_05_Proteome_DIA	Ctrl	6	0	FALSE	0
	12	LAS21	20.612	e14654_MB057_Ctrl_06_Proteome_DIA	Ctrl	5	0.166667	FALSE	1
	13	LAS21	20.3635	e14630_MB057_ProAla_01_Proteome_DIA	ProAla	4	0.333333	FALSE	2
	14	LAS21	20.7969	e14634_MB057_ProAla_02_Proteome_DIA	ProAla	6	0	FALSE	0
	15	LAS21	21.0791	e14640_MB057_ProAla_03_Proteome_DIA	ProAla	6	0	FALSE	0
	16	LAS21	20.8487	e14643_MB057_ProAla_04_Proteome_DIA	ProAla	6	0	FALSE	0
	17	LAS21	20.6825	e14647_MB057_ProAla_05_Proteome_DIA	ProAla	5	0.166667	FALSE	1
	18	LAS21	20.4711	e14655_MB057_ProAla_06_Proteome_DIA	ProAla	5	0.166667	FALSE	1
	19	LAS21	20.6627	e14628_MB057_ProSer_01_Proteome_DIA	ProSer	5	0.166667	FALSE	1
	20	LAS21	20.5687	e14633_MB057_ProSer_02_Proteome_DIA	ProSer	6	0	FALSE	0
	21	LAS21	20.7422	e14637_MB057_ProSer_03_Proteome_DIA	ProSer	6	0	FALSE	0
	22	LAS21	20.5784	e14645_MB057_ProSer_04_Proteome_DIA	ProSer	5	0.166667	FALSE	1
	23	LAS21	20.8612	e14649_MB057_ProSer_05_Proteome_DIA	ProSer	6	0	FALSE	0
	24	LAS21	20.9636	e14652_MB057_ProSer_06_Proteome_DIA	ProSer	6	0	FALSE	0
	1	LAT1	25.2193	e14629_MB057_ArgSer_01_Proteome_DIA	ArgSer	25	0.0740741	FALSE	2
	2	LAT1	25.2833	e14632_MB057_ArgSer_02_Proteome_DIA	ArgSer	25	0.0740741	FALSE	2
	3	LAT1	25.1941	e14639_MB057_ArgSer_03_Proteome_DIA	ArgSer	26	0.037037	FALSE	1
	4	LAT1	25.3771	e14644_MB057_ArgSer_04_Proteome_DIA	ArgSer	25	0.0740741	FALSE	2
	5	LAT1	25.2926	e14650_MB057_ArgSer_05_Proteome_DIA	ArgSer	24	0.111111	FALSE	3
	6	LAT1	25.0205	e14653_MB057_ArgSer_06_Proteome_DIA	ArgSer	23	0.148148	FALSE	4
	7	LAT1	25.4227	e14627_MB057_Ctrl_01_Proteome_DIA	Ctrl	25	0.0740741	FALSE	2
	8	LAT1	25.4213	e14635_MB057_Ctrl_02_Proteome_DIA	Ctrl	27	0	FALSE	0
	9	LAT1	25.3318	e14638_MB057_Ctrl_03_Proteome_DIA	Ctrl	24	0.111111	FALSE	3
	10	LAT1	25.443	e14642_MB057_Ctrl_04_Proteome_DIA	Ctrl	26	0.037037	FALSE	1
	11	LAT1	25.4252	e14648_MB057_Ctrl_05_Proteome_DIA	Ctrl	25	0.0740741	FALSE	2
	12	LAT1	25.0452	e14654_MB057_Ctrl_06_Proteome_DIA	Ctrl	23	0.148148	FALSE	4
	13	LAT1	25.24	e14630_MB057_ProAla_01_Proteome_DIA	ProAla	25	0.0740741	FALSE	2
	14	LAT1	25.2865	e14634_MB057_ProAla_02_Proteome_DIA	ProAla	25	0.0740741	FALSE	2
	15	LAT1	25.3224	e14640_MB057_ProAla_03_Proteome_DIA	ProAla	27	0	FALSE	0
	16	LAT1	25.2015	e14643_MB057_ProAla_04_Proteome_DIA	ProAla	26	0.037037	FALSE	1
	17	LAT1	25.3036	e14647_MB057_ProAla_05_Proteome_DIA	ProAla	24	0.111111	FALSE	3
	18	LAT1	25.1937	e14655_MB057_ProAla_06_Proteome_DIA	ProAla	26	0.037037	FALSE	1
	19	LAT1	25.1022	e14628_MB057_ProSer_01_Proteome_DIA	ProSer	26	0.037037	FALSE	1
	20	LAT1	25.1885	e14633_MB057_ProSer_02_Proteome_DIA	ProSer	27	0	FALSE	0
	21	LAT1	25.1426	e14637_MB057_ProSer_03_Proteome_DIA	ProSer	26	0.037037	FALSE	1
	22	LAT1	25.258	e14645_MB057_ProSer_04_Proteome_DIA	ProSer	26	0.037037	FALSE	1
	23	LAT1	25.208	e14649_MB057_ProSer_05_Proteome_DIA	ProSer	27	0	FALSE	0
	24	LAT1	25.0451	e14652_MB057_ProSer_06_Proteome_DIA	ProSer	26	0.037037	FALSE	1
	1	LCB1	22.776	e14629_MB057_ArgSer_01_Proteome_DIA	ArgSer	26	0.133333	FALSE	4
	2	LCB1	22.5734	e14632_MB057_ArgSer_02_Proteome_DIA	ArgSer	25	0.166667	FALSE	5
	3	LCB1	22.7029	e14639_MB057_ArgSer_03_Proteome_DIA	ArgSer	25	0.166667	FALSE	5
	4	LCB1	22.5543	e14644_MB057_ArgSer_04_Proteome_DIA	ArgSer	24	0.2	FALSE	6
	5	LCB1	22.7991	e14650_MB057_ArgSer_05_Proteome_DIA	ArgSer	27	0.1	FALSE	3
	6	LCB1	22.7957	e14653_MB057_ArgSer_06_Proteome_DIA	ArgSer	27	0.1	FALSE	3
	7	LCB1	22.6946	e14627_MB057_Ctrl_01_Proteome_DIA	Ctrl	26	0.133333	FALSE	4
	8	LCB1	22.5813	e14635_MB057_Ctrl_02_Proteome_DIA	Ctrl	25	0.166667	FALSE	5
	9	LCB1	22.5007	e14638_MB057_Ctrl_03_Proteome_DIA	Ctrl	23	0.233333	FALSE	7
	10	LCB1	22.5812	e14642_MB057_Ctrl_04_Proteome_DIA	Ctrl	26	0.133333	FALSE	4
	11	LCB1	22.7059	e14648_MB057_Ctrl_05_Proteome_DIA	Ctrl	25	0.166667	FALSE	5
	12	LCB1	22.4855	e14654_MB057_Ctrl_06_Proteome_DIA	Ctrl	25	0.166667	FALSE	5
	13	LCB1	22.8688	e14630_MB057_ProAla_01_Proteome_DIA	ProAla	27	0.1	FALSE	3
	14	LCB1	22.4954	e14634_MB057_ProAla_02_Proteome_DIA	ProAla	24	0.2	FALSE	6
	15	LCB1	22.6076	e14640_MB057_ProAla_03_Proteome_DIA	ProAla	24	0.2	FALSE	6
	16	LCB1	22.5081	e14643_MB057_ProAla_04_Proteome_DIA	ProAla	23	0.233333	FALSE	7
	17	LCB1	22.3757	e14647_MB057_ProAla_05_Proteome_DIA	ProAla	21	0.3	FALSE	9
	18	LCB1	22.5652	e14655_MB057_ProAla_06_Proteome_DIA	ProAla	27	0.1	FALSE	3
	19	LCB1	22.5549	e14628_MB057_ProSer_01_Proteome_DIA	ProSer	26	0.133333	FALSE	4
	20	LCB1	22.7617	e14633_MB057_ProSer_02_Proteome_DIA	ProSer	28	0.0666667	FALSE	2
	21	LCB1	22.7341	e14637_MB057_ProSer_03_Proteome_DIA	ProSer	28	0.0666667	FALSE	2
	22	LCB1	22.7054	e14645_MB057_ProSer_04_Proteome_DIA	ProSer	25	0.166667	FALSE	5
	23	LCB1	22.7224	e14649_MB057_ProSer_05_Proteome_DIA	ProSer	28	0.0666667	FALSE	2
	24	LCB1	22.701	e14652_MB057_ProSer_06_Proteome_DIA	ProSer	27	0.1	FALSE	3
	1	LCB2	23.0043	e14629_MB057_ArgSer_01_Proteome_DIA	ArgSer	24	0.04	FALSE	1
	2	LCB2	22.9562	e14632_MB057_ArgSer_02_Proteome_DIA	ArgSer	23	0.08	FALSE	2
	3	LCB2	22.9868	e14639_MB057_ArgSer_03_Proteome_DIA	ArgSer	22	0.12	FALSE	3
	4	LCB2	22.8488	e14644_MB057_ArgSer_04_Proteome_DIA	ArgSer	23	0.08	FALSE	2
	5	LCB2	23.1179	e14650_MB057_ArgSer_05_Proteome_DIA	ArgSer	24	0.04	FALSE	1
	6	LCB2	23.0345	e14653_MB057_ArgSer_06_Proteome_DIA	ArgSer	23	0.08	FALSE	2
	7	LCB2	23.098	e14627_MB057_Ctrl_01_Proteome_DIA	Ctrl	24	0.04	FALSE	1
	8	LCB2	23.0595	e14635_MB057_Ctrl_02_Proteome_DIA	Ctrl	24	0.04	FALSE	1
	9	LCB2	22.7878	e14638_MB057_Ctrl_03_Proteome_DIA	Ctrl	24	0.04	FALSE	1
	10	LCB2	23.0425	e14642_MB057_Ctrl_04_Proteome_DIA	Ctrl	23	0.08	FALSE	2
	11	LCB2	23.0595	e14648_MB057_Ctrl_05_Proteome_DIA	Ctrl	22	0.12	FALSE	3
	12	LCB2	22.9254	e14654_MB057_Ctrl_06_Proteome_DIA	Ctrl	23	0.08	FALSE	2
	13	LCB2	22.925	e14630_MB057_ProAla_01_Proteome_DIA	ProAla	22	0.12	FALSE	3
	14	LCB2	23.0555	e14634_MB057_ProAla_02_Proteome_DIA	ProAla	24	0.04	FALSE	1
	15	LCB2	22.9924	e14640_MB057_ProAla_03_Proteome_DIA	ProAla	23	0.08	FALSE	2
	16	LCB2	22.8566	e14643_MB057_ProAla_04_Proteome_DIA	ProAla	22	0.12	FALSE	3
	17	LCB2	22.8278	e14647_MB057_ProAla_05_Proteome_DIA	ProAla	24	0.04	FALSE	1
	18	LCB2	22.9968	e14655_MB057_ProAla_06_Proteome_DIA	ProAla	24	0.04	FALSE	1
	19	LCB2	22.8885	e14628_MB057_ProSer_01_Proteome_DIA	ProSer	24	0.04	FALSE	1
	20	LCB2	22.9587	e14633_MB057_ProSer_02_Proteome_DIA	ProSer	25	0	FALSE	0
	21	LCB2	23.0021	e14637_MB057_ProSer_03_Proteome_DIA	ProSer	23	0.08	FALSE	2
	22	LCB2	23.0903	e14645_MB057_ProSer_04_Proteome_DIA	ProSer	25	0	FALSE	0
	23	LCB2	23.1102	e14649_MB057_ProSer_05_Proteome_DIA	ProSer	24	0.04	FALSE	1
	24	LCB2	23.0537	e14652_MB057_ProSer_06_Proteome_DIA	ProSer	25	0	FALSE	0
	1	LCB3	21.8422	e14629_MB057_ArgSer_01_Proteome_DIA	ArgSer	6	0.25	FALSE	2
	2	LCB3	22.3312	e14632_MB057_ArgSer_02_Proteome_DIA	ArgSer	7	0.125	FALSE	1
	3	LCB3	22.3635	e14639_MB057_ArgSer_03_Proteome_DIA	ArgSer	7	0.125	FALSE	1
	4	LCB3	22.1421	e14644_MB057_ArgSer_04_Proteome_DIA	ArgSer	6	0.25	FALSE	2
	5	LCB3	22.3821	e14650_MB057_ArgSer_05_Proteome_DIA	ArgSer	7	0.125	FALSE	1
	6	LCB3	22.3112	e14653_MB057_ArgSer_06_Proteome_DIA	ArgSer	8	0	FALSE	0
	7	LCB3	22.3341	e14627_MB057_Ctrl_01_Proteome_DIA	Ctrl	8	0	FALSE	0
	8	LCB3	22.427	e14635_MB057_Ctrl_02_Proteome_DIA	Ctrl	7	0.125	FALSE	1
	9	LCB3	21.6732	e14638_MB057_Ctrl_03_Proteome_DIA	Ctrl	5	0.375	FALSE	3
	10	LCB3	22.2388	e14642_MB057_Ctrl_04_Proteome_DIA	Ctrl	7	0.125	FALSE	1
	11	LCB3	22.3541	e14648_MB057_Ctrl_05_Proteome_DIA	Ctrl	7	0.125	FALSE	1
	12	LCB3	22.0597	e14654_MB057_Ctrl_06_Proteome_DIA	Ctrl	6	0.25	FALSE	2
	13	LCB3	22.1091	e14630_MB057_ProAla_01_Proteome_DIA	ProAla	7	0.125	FALSE	1
	14	LCB3	22.19	e14634_MB057_ProAla_02_Proteome_DIA	ProAla	8	0	FALSE	0
	15	LCB3	22.3529	e14640_MB057_ProAla_03_Proteome_DIA	ProAla	8	0	FALSE	0
	16	LCB3	22.2573	e14643_MB057_ProAla_04_Proteome_DIA	ProAla	8	0	FALSE	0
	17	LCB3	22.2215	e14647_MB057_ProAla_05_Proteome_DIA	ProAla	7	0.125	FALSE	1
	18	LCB3	22.0055	e14655_MB057_ProAla_06_Proteome_DIA	ProAla	8	0	FALSE	0
	19	LCB3	21.6321	e14628_MB057_ProSer_01_Proteome_DIA	ProSer	5	0.375	FALSE	3
	20	LCB3	22.4476	e14633_MB057_ProSer_02_Proteome_DIA	ProSer	7	0.125	FALSE	1
	21	LCB3	22.3865	e14637_MB057_ProSer_03_Proteome_DIA	ProSer	7	0.125	FALSE	1
	22	LCB3	22.4766	e14645_MB057_ProSer_04_Proteome_DIA	ProSer	7	0.125	FALSE	1
	23	LCB3	22.4386	e14649_MB057_ProSer_05_Proteome_DIA	ProSer	8	0	FALSE	0
	24	LCB3	22.4352	e14652_MB057_ProSer_06_Proteome_DIA	ProSer	7	0.125	FALSE	1
	1	LCB4	21.245	e14629_MB057_ArgSer_01_Proteome_DIA	ArgSer	23	0.206897	FALSE	6
	2	LCB4	21.275	e14632_MB057_ArgSer_02_Proteome_DIA	ArgSer	26	0.103448	FALSE	3
	3	LCB4	21.3405	e14639_MB057_ArgSer_03_Proteome_DIA	ArgSer	24	0.172414	FALSE	5
	4	LCB4	21.064	e14644_MB057_ArgSer_04_Proteome_DIA	ArgSer	23	0.206897	FALSE	6
	5	LCB4	21.2598	e14650_MB057_ArgSer_05_Proteome_DIA	ArgSer	24	0.172414	FALSE	5
	6	LCB4	21.2006	e14653_MB057_ArgSer_06_Proteome_DIA	ArgSer	25	0.137931	FALSE	4
	7	LCB4	21.3962	e14627_MB057_Ctrl_01_Proteome_DIA	Ctrl	26	0.103448	FALSE	3
	8	LCB4	21.3427	e14635_MB057_Ctrl_02_Proteome_DIA	Ctrl	27	0.0689655	FALSE	2
	9	LCB4	21.099	e14638_MB057_Ctrl_03_Proteome_DIA	Ctrl	25	0.137931	FALSE	4
	10	LCB4	21.3362	e14642_MB057_Ctrl_04_Proteome_DIA	Ctrl	27	0.0689655	FALSE	2
	11	LCB4	21.4376	e14648_MB057_Ctrl_05_Proteome_DIA	Ctrl	27	0.0689655	FALSE	2
	12	LCB4	20.9455	e14654_MB057_Ctrl_06_Proteome_DIA	Ctrl	26	0.103448	FALSE	3
	13	LCB4	21.3636	e14630_MB057_ProAla_01_Proteome_DIA	ProAla	26	0.103448	FALSE	3
	14	LCB4	21.3013	e14634_MB057_ProAla_02_Proteome_DIA	ProAla	26	0.103448	FALSE	3
	15	LCB4	21.3474	e14640_MB057_ProAla_03_Proteome_DIA	ProAla	27	0.0689655	FALSE	2
	16	LCB4	21.2993	e14643_MB057_ProAla_04_Proteome_DIA	ProAla	26	0.103448	FALSE	3
	17	LCB4	21.1628	e14647_MB057_ProAla_05_Proteome_DIA	ProAla	24	0.172414	FALSE	5
	18	LCB4	21.0568	e14655_MB057_ProAla_06_Proteome_DIA	ProAla	24	0.172414	FALSE	5
	19	LCB4	21.1797	e14628_MB057_ProSer_01_Proteome_DIA	ProSer	25	0.137931	FALSE	4
	20	LCB4	21.2658	e14633_MB057_ProSer_02_Proteome_DIA	ProSer	25	0.137931	FALSE	4
	21	LCB4	21.3365	e14637_MB057_ProSer_03_Proteome_DIA	ProSer	27	0.0689655	FALSE	2
	22	LCB4	21.342	e14645_MB057_ProSer_04_Proteome_DIA	ProSer	28	0.0344828	FALSE	1
	23	LCB4	21.37	e14649_MB057_ProSer_05_Proteome_DIA	ProSer	26	0.103448	FALSE	3
	24	LCB4	21.1873	e14652_MB057_ProSer_06_Proteome_DIA	ProSer	24	0.172414	FALSE	5
	1	LCB5	20.9096	e14629_MB057_ArgSer_01_Proteome_DIA	ArgSer	14	0.222222	FALSE	4
	2	LCB5	20.6373	e14632_MB057_ArgSer_02_Proteome_DIA	ArgSer	13	0.277778	FALSE	5
	3	LCB5	20.9526	e14639_MB057_ArgSer_03_Proteome_DIA	ArgSer	16	0.111111	FALSE	2
	4	LCB5	20.7918	e14644_MB057_ArgSer_04_Proteome_DIA	ArgSer	15	0.166667	FALSE	3
	5	LCB5	20.9288	e14650_MB057_ArgSer_05_Proteome_DIA	ArgSer	16	0.111111	FALSE	2
	6	LCB5	21.0924	e14653_MB057_ArgSer_06_Proteome_DIA	ArgSer	16	0.111111	FALSE	2
	7	LCB5	20.8731	e14627_MB057_Ctrl_01_Proteome_DIA	Ctrl	15	0.166667	FALSE	3
	8	LCB5	20.6646	e14635_MB057_Ctrl_02_Proteome_DIA	Ctrl	13	0.277778	FALSE	5
	9	LCB5	20.5634	e14638_MB057_Ctrl_03_Proteome_DIA	Ctrl	13	0.277778	FALSE	5
	10	LCB5	20.5317	e14642_MB057_Ctrl_04_Proteome_DIA	Ctrl	12	0.333333	FALSE	6
	11	LCB5	20.5341	e14648_MB057_Ctrl_05_Proteome_DIA	Ctrl	12	0.333333	FALSE	6
	12	LCB5	20.5094	e14654_MB057_Ctrl_06_Proteome_DIA	Ctrl	14	0.222222	FALSE	4
	13	LCB5	20.9336	e14630_MB057_ProAla_01_Proteome_DIA	ProAla	15	0.166667	FALSE	3
	14	LCB5	20.968	e14634_MB057_ProAla_02_Proteome_DIA	ProAla	14	0.222222	FALSE	4
	15	LCB5	20.9403	e14640_MB057_ProAla_03_Proteome_DIA	ProAla	14	0.222222	FALSE	4
	16	LCB5	20.6922	e14643_MB057_ProAla_04_Proteome_DIA	ProAla	13	0.277778	FALSE	5
	17	LCB5	20.7298	e14647_MB057_ProAla_05_Proteome_DIA	ProAla	13	0.277778	FALSE	5
	18	LCB5	20.986	e14655_MB057_ProAla_06_Proteome_DIA	ProAla	16	0.111111	FALSE	2
	19	LCB5	20.8147	e14628_MB057_ProSer_01_Proteome_DIA	ProSer	13	0.277778	FALSE	5
	20	LCB5	21.2163	e14633_MB057_ProSer_02_Proteome_DIA	ProSer	15	0.166667	FALSE	3
	21	LCB5	21.1126	e14637_MB057_ProSer_03_Proteome_DIA	ProSer	16	0.111111	FALSE	2
	22	LCB5	21.0242	e14645_MB057_ProSer_04_Proteome_DIA	ProSer	14	0.222222	FALSE	4
	23	LCB5	21.0253	e14649_MB057_ProSer_05_Proteome_DIA	ProSer	16	0.111111	FALSE	2
	24	LCB5	21.3335	e14652_MB057_ProSer_06_Proteome_DIA	ProSer	16	0.111111	FALSE	2
	1	LCD1	20.0137	e14629_MB057_ArgSer_01_Proteome_DIA	ArgSer	4	0	FALSE	0
	2	LCD1	19.8513	e14632_MB057_ArgSer_02_Proteome_DIA	ArgSer	3	0.25	FALSE	1
	3	LCD1	20.0022	e14639_MB057_ArgSer_03_Proteome_DIA	ArgSer	4	0	FALSE	0
	4	LCD1	19.7215	e14644_MB057_ArgSer_04_Proteome_DIA	ArgSer	3	0.25	FALSE	1
	5	LCD1	19.5124	e14650_MB057_ArgSer_05_Proteome_DIA	ArgSer	2	0.5	TRUE	2
	6	LCD1	20.0275	e14653_MB057_ArgSer_06_Proteome_DIA	ArgSer	4	0	FALSE	0
	7	LCD1	19.8069	e14627_MB057_Ctrl_01_Proteome_DIA	Ctrl	3	0.25	FALSE	1
	8	LCD1	20.2293	e14635_MB057_Ctrl_02_Proteome_DIA	Ctrl	3	0.25	FALSE	1
	9	LCD1	19.5603	e14638_MB057_Ctrl_03_Proteome_DIA	Ctrl	2	0.5	TRUE	2
	10	LCD1	19.9632	e14642_MB057_Ctrl_04_Proteome_DIA	Ctrl	3	0.25	FALSE	1
	11	LCD1	19.2421	e14648_MB057_Ctrl_05_Proteome_DIA	Ctrl	3	0.25	FALSE	1
	12	LCD1	19.553	e14654_MB057_Ctrl_06_Proteome_DIA	Ctrl	3	0.25	FALSE	1
	13	LCD1	19.8054	e14630_MB057_ProAla_01_Proteome_DIA	ProAla	4	0	FALSE	0
	14	LCD1	19.8749	e14634_MB057_ProAla_02_Proteome_DIA	ProAla	3	0.25	FALSE	1
	15	LCD1	20.0485	e14640_MB057_ProAla_03_Proteome_DIA	ProAla	4	0	FALSE	0
	16	LCD1	19.7435	e14643_MB057_ProAla_04_Proteome_DIA	ProAla	4	0	FALSE	0
	17	LCD1	20.0582	e14647_MB057_ProAla_05_Proteome_DIA	ProAla	3	0.25	FALSE	1
	18	LCD1	20.3672	e14655_MB057_ProAla_06_Proteome_DIA	ProAla	3	0.25	FALSE	1
	19	LCD1	19.9168	e14628_MB057_ProSer_01_Proteome_DIA	ProSer	4	0	FALSE	0
	20	LCD1	19.5543	e14633_MB057_ProSer_02_Proteome_DIA	ProSer	3	0.25	FALSE	1
	21	LCD1	19.9371	e14637_MB057_ProSer_03_Proteome_DIA	ProSer	4	0	FALSE	0
	22	LCD1	19.9423	e14645_MB057_ProSer_04_Proteome_DIA	ProSer	4	0	FALSE	0
	23	LCD1	19.6798	e14649_MB057_ProSer_05_Proteome_DIA	ProSer	3	0.25	FALSE	1
	24	LCD1	19.971	e14652_MB057_ProSer_06_Proteome_DIA	ProSer	4	0	FALSE	0
	1	LCL2	24.1845	e14629_MB057_ArgSer_01_Proteome_DIA	ArgSer	3	0	FALSE	0
	2	LCL2	24.0202	e14632_MB057_ArgSer_02_Proteome_DIA	ArgSer	3	0	FALSE	0
	3	LCL2	24.2939	e14639_MB057_ArgSer_03_Proteome_DIA	ArgSer	3	0	FALSE	0
	4	LCL2	24.0043	e14644_MB057_ArgSer_04_Proteome_DIA	ArgSer	3	0	FALSE	0
	5	LCL2	24.3702	e14650_MB057_ArgSer_05_Proteome_DIA	ArgSer	3	0	FALSE	0
	6	LCL2	24.0321	e14653_MB057_ArgSer_06_Proteome_DIA	ArgSer	3	0	FALSE	0
	7	LCL2	24.1378	e14627_MB057_Ctrl_01_Proteome_DIA	Ctrl	3	0	FALSE	0
	8	LCL2	23.9912	e14635_MB057_Ctrl_02_Proteome_DIA	Ctrl	3	0	FALSE	0
	9	LCL2	24.2347	e14638_MB057_Ctrl_03_Proteome_DIA	Ctrl	3	0	FALSE	0
	10	LCL2	24.1583	e14642_MB057_Ctrl_04_Proteome_DIA	Ctrl	3	0	FALSE	0
	11	LCL2	23.9301	e14648_MB057_Ctrl_05_Proteome_DIA	Ctrl	3	0	FALSE	0
	12	LCL2	24.1546	e14654_MB057_Ctrl_06_Proteome_DIA	Ctrl	3	0	FALSE	0
	13	LCL2	23.7885	e14630_MB057_ProAla_01_Proteome_DIA	ProAla	3	0	FALSE	0
	14	LCL2	24.2524	e14634_MB057_ProAla_02_Proteome_DIA	ProAla	3	0	FALSE	0
	15	LCL2	24.3995	e14640_MB057_ProAla_03_Proteome_DIA	ProAla	3	0	FALSE	0
	16	LCL2	24.2381	e14643_MB057_ProAla_04_Proteome_DIA	ProAla	3	0	FALSE	0
	17	LCL2	24.2093	e14647_MB057_ProAla_05_Proteome_DIA	ProAla	3	0	FALSE	0
	18	LCL2	24.0442	e14655_MB057_ProAla_06_Proteome_DIA	ProAla	3	0	FALSE	0
	19	LCL2	24.0963	e14628_MB057_ProSer_01_Proteome_DIA	ProSer	3	0	FALSE	0
	20	LCL2	24.1864	e14633_MB057_ProSer_02_Proteome_DIA	ProSer	3	0	FALSE	0
	21	LCL2	24.2018	e14637_MB057_ProSer_03_Proteome_DIA	ProSer	3	0	FALSE	0
	22	LCL2	24.3833	e14645_MB057_ProSer_04_Proteome_DIA	ProSer	3	0	FALSE	0
	23	LCL2	24.4579	e14649_MB057_ProSer_05_Proteome_DIA	ProSer	3	0	FALSE	0
	24	LCL2	24.3295	e14652_MB057_ProSer_06_Proteome_DIA	ProSer	3	0	FALSE	0
	4	LCL3	17.9825	e14644_MB057_ArgSer_04_Proteome_DIA	ArgSer	1	0.5	TRUE	1
	7	LCL3	18.262	e14627_MB057_Ctrl_01_Proteome_DIA	Ctrl	1	0.5	TRUE	1
	8	LCL3	17.9427	e14635_MB057_Ctrl_02_Proteome_DIA	Ctrl	1	0.5	TRUE	1
	10	LCL3	18.4009	e14642_MB057_Ctrl_04_Proteome_DIA	Ctrl	1	0.5	TRUE	1
	12	LCL3	18.5738	e14654_MB057_Ctrl_06_Proteome_DIA	Ctrl	2	0	FALSE	0
	16	LCL3	19.6334	e14643_MB057_ProAla_04_Proteome_DIA	ProAla	2	0	FALSE	0
	18	LCL3	18.5172	e14655_MB057_ProAla_06_Proteome_DIA	ProAla	1	0.5	TRUE	1
	1	LCP5	22.6241	e14629_MB057_ArgSer_01_Proteome_DIA	ArgSer	12	0.142857	FALSE	2
	2	LCP5	22.374	e14632_MB057_ArgSer_02_Proteome_DIA	ArgSer	10	0.285714	FALSE	4
	3	LCP5	22.5387	e14639_MB057_ArgSer_03_Proteome_DIA	ArgSer	11	0.214286	FALSE	3
	4	LCP5	22.5124	e14644_MB057_ArgSer_04_Proteome_DIA	ArgSer	11	0.214286	FALSE	3
	5	LCP5	22.5349	e14650_MB057_ArgSer_05_Proteome_DIA	ArgSer	9	0.357143	FALSE	5
	6	LCP5	22.4637	e14653_MB057_ArgSer_06_Proteome_DIA	ArgSer	11	0.214286	FALSE	3
	7	LCP5	22.5849	e14627_MB057_Ctrl_01_Proteome_DIA	Ctrl	10	0.285714	FALSE	4
	8	LCP5	22.2558	e14635_MB057_Ctrl_02_Proteome_DIA	Ctrl	10	0.285714	FALSE	4
	9	LCP5	22.3143	e14638_MB057_Ctrl_03_Proteome_DIA	Ctrl	10	0.285714	FALSE	4
	10	LCP5	22.3934	e14642_MB057_Ctrl_04_Proteome_DIA	Ctrl	11	0.214286	FALSE	3
	11	LCP5	22.488	e14648_MB057_Ctrl_05_Proteome_DIA	Ctrl	13	0.0714286	FALSE	1
	12	LCP5	22.1576	e14654_MB057_Ctrl_06_Proteome_DIA	Ctrl	10	0.285714	FALSE	4
	13	LCP5	22.7883	e14630_MB057_ProAla_01_Proteome_DIA	ProAla	11	0.214286	FALSE	3
	14	LCP5	22.6083	e14634_MB057_ProAla_02_Proteome_DIA	ProAla	12	0.142857	FALSE	2
	15	LCP5	22.5543	e14640_MB057_ProAla_03_Proteome_DIA	ProAla	11	0.214286	FALSE	3
	16	LCP5	22.3698	e14643_MB057_ProAla_04_Proteome_DIA	ProAla	11	0.214286	FALSE	3
	17	LCP5	22.5115	e14647_MB057_ProAla_05_Proteome_DIA	ProAla	11	0.214286	FALSE	3
	18	LCP5	22.1215	e14655_MB057_ProAla_06_Proteome_DIA	ProAla	9	0.357143	FALSE	5
	19	LCP5	22.7381	e14628_MB057_ProSer_01_Proteome_DIA	ProSer	12	0.142857	FALSE	2
	20	LCP5	22.7231	e14633_MB057_ProSer_02_Proteome_DIA	ProSer	13	0.0714286	FALSE	1
	21	LCP5	22.7696	e14637_MB057_ProSer_03_Proteome_DIA	ProSer	12	0.142857	FALSE	2
	22	LCP5	22.4752	e14645_MB057_ProSer_04_Proteome_DIA	ProSer	13	0.0714286	FALSE	1
	23	LCP5	22.711	e14649_MB057_ProSer_05_Proteome_DIA	ProSer	13	0.0714286	FALSE	1
	24	LCP5	22.774	e14652_MB057_ProSer_06_Proteome_DIA	ProSer	12	0.142857	FALSE	2
	1	LDB16	19.8933	e14629_MB057_ArgSer_01_Proteome_DIA	ArgSer	2	0.333333	FALSE	1
	2	LDB16	20.3911	e14632_MB057_ArgSer_02_Proteome_DIA	ArgSer	2	0.333333	FALSE	1
	3	LDB16	20.664	e14639_MB057_ArgSer_03_Proteome_DIA	ArgSer	3	0	FALSE	0
	4	LDB16	19.0556	e14644_MB057_ArgSer_04_Proteome_DIA	ArgSer	1	0.666667	TRUE	2
	5	LDB16	20.2399	e14650_MB057_ArgSer_05_Proteome_DIA	ArgSer	3	0	FALSE	0
	6	LDB16	20.0834	e14653_MB057_ArgSer_06_Proteome_DIA	ArgSer	2	0.333333	FALSE	1
	7	LDB16	19.7529	e14627_MB057_Ctrl_01_Proteome_DIA	Ctrl	2	0.333333	FALSE	1
	8	LDB16	20.0496	e14635_MB057_Ctrl_02_Proteome_DIA	Ctrl	2	0.333333	FALSE	1
	9	LDB16	20.6726	e14638_MB057_Ctrl_03_Proteome_DIA	Ctrl	3	0	FALSE	0
	10	LDB16	20.0902	e14642_MB057_Ctrl_04_Proteome_DIA	Ctrl	2	0.333333	FALSE	1
	11	LDB16	20.3997	e14648_MB057_Ctrl_05_Proteome_DIA	Ctrl	2	0.333333	FALSE	1
	12	LDB16	18.925	e14654_MB057_Ctrl_06_Proteome_DIA	Ctrl	1	0.666667	TRUE	2
	13	LDB16	19.5495	e14630_MB057_ProAla_01_Proteome_DIA	ProAla	2	0.333333	FALSE	1
	14	LDB16	20.378	e14634_MB057_ProAla_02_Proteome_DIA	ProAla	3	0	FALSE	0
	15	LDB16	20.3296	e14640_MB057_ProAla_03_Proteome_DIA	ProAla	3	0	FALSE	0
	16	LDB16	19.8681	e14643_MB057_ProAla_04_Proteome_DIA	ProAla	2	0.333333	FALSE	1
	17	LDB16	18.7893	e14647_MB057_ProAla_05_Proteome_DIA	ProAla	1	0.666667	TRUE	2
	18	LDB16	19.4072	e14655_MB057_ProAla_06_Proteome_DIA	ProAla	2	0.333333	FALSE	1
	19	LDB16	19.9781	e14628_MB057_ProSer_01_Proteome_DIA	ProSer	2	0.333333	FALSE	1
	20	LDB16	19.935	e14633_MB057_ProSer_02_Proteome_DIA	ProSer	2	0.333333	FALSE	1
	21	LDB16	19.8265	e14637_MB057_ProSer_03_Proteome_DIA	ProSer	3	0	FALSE	0
	22	LDB16	20.0798	e14645_MB057_ProSer_04_Proteome_DIA	ProSer	2	0.333333	FALSE	1
	23	LDB16	19.4813	e14649_MB057_ProSer_05_Proteome_DIA	ProSer	2	0.333333	FALSE	1
	24	LDB16	19.5164	e14652_MB057_ProSer_06_Proteome_DIA	ProSer	2	0.333333	FALSE	1
	1	LDB17	18.3026	e14629_MB057_ArgSer_01_Proteome_DIA	ArgSer	4	0.333333	FALSE	2
	2	LDB17	18.2982	e14632_MB057_ArgSer_02_Proteome_DIA	ArgSer	3	0.5	TRUE	3
	3	LDB17	18.6765	e14639_MB057_ArgSer_03_Proteome_DIA	ArgSer	5	0.166667	FALSE	1
	4	LDB17	18.4809	e14644_MB057_ArgSer_04_Proteome_DIA	ArgSer	4	0.333333	FALSE	2
	5	LDB17	18.854	e14650_MB057_ArgSer_05_Proteome_DIA	ArgSer	5	0.166667	FALSE	1
	6	LDB17	18.5598	e14653_MB057_ArgSer_06_Proteome_DIA	ArgSer	5	0.166667	FALSE	1
	7	LDB17	18.6071	e14627_MB057_Ctrl_01_Proteome_DIA	Ctrl	4	0.333333	FALSE	2
	8	LDB17	17.9013	e14635_MB057_Ctrl_02_Proteome_DIA	Ctrl	3	0.5	TRUE	3
	9	LDB17	17.8805	e14638_MB057_Ctrl_03_Proteome_DIA	Ctrl	2	0.666667	TRUE	4
	10	LDB17	18.3882	e14642_MB057_Ctrl_04_Proteome_DIA	Ctrl	3	0.5	TRUE	3
	11	LDB17	18.6495	e14648_MB057_Ctrl_05_Proteome_DIA	Ctrl	4	0.333333	FALSE	2
	12	LDB17	18.7583	e14654_MB057_Ctrl_06_Proteome_DIA	Ctrl	4	0.333333	FALSE	2
	13	LDB17	18.5224	e14630_MB057_ProAla_01_Proteome_DIA	ProAla	4	0.333333	FALSE	2
	14	LDB17	18.6607	e14634_MB057_ProAla_02_Proteome_DIA	ProAla	4	0.333333	FALSE	2
	15	LDB17	18.2731	e14640_MB057_ProAla_03_Proteome_DIA	ProAla	4	0.333333	FALSE	2
	16	LDB17	18.4262	e14643_MB057_ProAla_04_Proteome_DIA	ProAla	3	0.5	TRUE	3
	17	LDB17	18.7262	e14647_MB057_ProAla_05_Proteome_DIA	ProAla	5	0.166667	FALSE	1
	18	LDB17	18.7563	e14655_MB057_ProAla_06_Proteome_DIA	ProAla	5	0.166667	FALSE	1
	19	LDB17	18.4244	e14628_MB057_ProSer_01_Proteome_DIA	ProSer	4	0.333333	FALSE	2
	20	LDB17	18.4135	e14633_MB057_ProSer_02_Proteome_DIA	ProSer	3	0.5	TRUE	3
	21	LDB17	18.5922	e14637_MB057_ProSer_03_Proteome_DIA	ProSer	4	0.333333	FALSE	2
	22	LDB17	18.558	e14645_MB057_ProSer_04_Proteome_DIA	ProSer	4	0.333333	FALSE	2
	23	LDB17	18.993	e14649_MB057_ProSer_05_Proteome_DIA	ProSer	5	0.166667	FALSE	1
	24	LDB17	18.7623	e14652_MB057_ProSer_06_Proteome_DIA	ProSer	4	0.333333	FALSE	2
	1	LDB18	18.051	e14629_MB057_ArgSer_01_Proteome_DIA	ArgSer	1	0	FALSE	0
	2	LDB18	17.7032	e14632_MB057_ArgSer_02_Proteome_DIA	ArgSer	1	0	FALSE	0
	5	LDB18	17.523	e14650_MB057_ArgSer_05_Proteome_DIA	ArgSer	1	0	FALSE	0
	8	LDB18	17.3975	e14635_MB057_Ctrl_02_Proteome_DIA	Ctrl	1	0	FALSE	0
	10	LDB18	17.3292	e14642_MB057_Ctrl_04_Proteome_DIA	Ctrl	1	0	FALSE	0
	19	LDB18	17.3828	e14628_MB057_ProSer_01_Proteome_DIA	ProSer	1	0	FALSE	0
	20	LDB18	17.5549	e14633_MB057_ProSer_02_Proteome_DIA	ProSer	1	0	FALSE	0
	21	LDB18	17.1101	e14637_MB057_ProSer_03_Proteome_DIA	ProSer	1	0	FALSE	0
	23	LDB18	17.214	e14649_MB057_ProSer_05_Proteome_DIA	ProSer	1	0	FALSE	0
	24	LDB18	17.3612	e14652_MB057_ProSer_06_Proteome_DIA	ProSer	1	0	FALSE	0
	1	LDB19	20.3001	e14629_MB057_ArgSer_01_Proteome_DIA	ArgSer	13	0.235294	FALSE	4
	2	LDB19	20.3731	e14632_MB057_ArgSer_02_Proteome_DIA	ArgSer	14	0.176471	FALSE	3
	3	LDB19	20.2714	e14639_MB057_ArgSer_03_Proteome_DIA	ArgSer	12	0.294118	FALSE	5
	4	LDB19	20.3797	e14644_MB057_ArgSer_04_Proteome_DIA	ArgSer	12	0.294118	FALSE	5
	5	LDB19	20.6433	e14650_MB057_ArgSer_05_Proteome_DIA	ArgSer	14	0.176471	FALSE	3
	6	LDB19	20.2803	e14653_MB057_ArgSer_06_Proteome_DIA	ArgSer	12	0.294118	FALSE	5
	7	LDB19	20.7758	e14627_MB057_Ctrl_01_Proteome_DIA	Ctrl	15	0.117647	FALSE	2
	8	LDB19	20.5794	e14635_MB057_Ctrl_02_Proteome_DIA	Ctrl	13	0.235294	FALSE	4
	9	LDB19	20.0236	e14638_MB057_Ctrl_03_Proteome_DIA	Ctrl	11	0.352941	FALSE	6
	10	LDB19	20.4695	e14642_MB057_Ctrl_04_Proteome_DIA	Ctrl	12	0.294118	FALSE	5
	11	LDB19	20.528	e14648_MB057_Ctrl_05_Proteome_DIA	Ctrl	13	0.235294	FALSE	4
	12	LDB19	20.0352	e14654_MB057_Ctrl_06_Proteome_DIA	Ctrl	12	0.294118	FALSE	5
	13	LDB19	20.415	e14630_MB057_ProAla_01_Proteome_DIA	ProAla	13	0.235294	FALSE	4
	14	LDB19	20.5661	e14634_MB057_ProAla_02_Proteome_DIA	ProAla	12	0.294118	FALSE	5
	15	LDB19	20.4968	e14640_MB057_ProAla_03_Proteome_DIA	ProAla	12	0.294118	FALSE	5
	16	LDB19	20.3752	e14643_MB057_ProAla_04_Proteome_DIA	ProAla	13	0.235294	FALSE	4
	17	LDB19	20.3662	e14647_MB057_ProAla_05_Proteome_DIA	ProAla	12	0.294118	FALSE	5
	18	LDB19	20.1072	e14655_MB057_ProAla_06_Proteome_DIA	ProAla	12	0.294118	FALSE	5
	19	LDB19	20.2596	e14628_MB057_ProSer_01_Proteome_DIA	ProSer	14	0.176471	FALSE	3
	20	LDB19	20.3372	e14633_MB057_ProSer_02_Proteome_DIA	ProSer	13	0.235294	FALSE	4
	21	LDB19	20.2765	e14637_MB057_ProSer_03_Proteome_DIA	ProSer	11	0.352941	FALSE	6
	22	LDB19	20.2462	e14645_MB057_ProSer_04_Proteome_DIA	ProSer	12	0.294118	FALSE	5
	23	LDB19	20.3752	e14649_MB057_ProSer_05_Proteome_DIA	ProSer	14	0.176471	FALSE	3
	24	LDB19	20.6425	e14652_MB057_ProSer_06_Proteome_DIA	ProSer	15	0.117647	FALSE	2
	1	LDB7	19.8706	e14629_MB057_ArgSer_01_Proteome_DIA	ArgSer	4	0.428571	FALSE	3
	2	LDB7	20.3447	e14632_MB057_ArgSer_02_Proteome_DIA	ArgSer	5	0.285714	FALSE	2
	3	LDB7	20.3992	e14639_MB057_ArgSer_03_Proteome_DIA	ArgSer	6	0.142857	FALSE	1
	4	LDB7	20.4999	e14644_MB057_ArgSer_04_Proteome_DIA	ArgSer	5	0.285714	FALSE	2
	5	LDB7	20.5021	e14650_MB057_ArgSer_05_Proteome_DIA	ArgSer	6	0.142857	FALSE	1
	6	LDB7	19.9213	e14653_MB057_ArgSer_06_Proteome_DIA	ArgSer	4	0.428571	FALSE	3
	7	LDB7	20.3596	e14627_MB057_Ctrl_01_Proteome_DIA	Ctrl	4	0.428571	FALSE	3
	8	LDB7	20.465	e14635_MB057_Ctrl_02_Proteome_DIA	Ctrl	4	0.428571	FALSE	3
	9	LDB7	19.9745	e14638_MB057_Ctrl_03_Proteome_DIA	Ctrl	5	0.285714	FALSE	2
	10	LDB7	20.097	e14642_MB057_Ctrl_04_Proteome_DIA	Ctrl	4	0.428571	FALSE	3
	11	LDB7	20.3335	e14648_MB057_Ctrl_05_Proteome_DIA	Ctrl	4	0.428571	FALSE	3
	12	LDB7	19.1132	e14654_MB057_Ctrl_06_Proteome_DIA	Ctrl	2	0.714286	TRUE	5
	13	LDB7	20.597	e14630_MB057_ProAla_01_Proteome_DIA	ProAla	6	0.142857	FALSE	1
	14	LDB7	20.1463	e14634_MB057_ProAla_02_Proteome_DIA	ProAla	4	0.428571	FALSE	3
	15	LDB7	20.2239	e14640_MB057_ProAla_03_Proteome_DIA	ProAla	5	0.285714	FALSE	2
	16	LDB7	19.9188	e14643_MB057_ProAla_04_Proteome_DIA	ProAla	3	0.571429	TRUE	4
	17	LDB7	20.2223	e14647_MB057_ProAla_05_Proteome_DIA	ProAla	5	0.285714	FALSE	2
	18	LDB7	19.5909	e14655_MB057_ProAla_06_Proteome_DIA	ProAla	4	0.428571	FALSE	3
	19	LDB7	20.6261	e14628_MB057_ProSer_01_Proteome_DIA	ProSer	5	0.285714	FALSE	2
	20	LDB7	20.7851	e14633_MB057_ProSer_02_Proteome_DIA	ProSer	6	0.142857	FALSE	1
	21	LDB7	20.4941	e14637_MB057_ProSer_03_Proteome_DIA	ProSer	5	0.285714	FALSE	2
	22	LDB7	19.9108	e14645_MB057_ProSer_04_Proteome_DIA	ProSer	4	0.428571	FALSE	3
	23	LDB7	20.6021	e14649_MB057_ProSer_05_Proteome_DIA	ProSer	6	0.142857	FALSE	1
	24	LDB7	19.9774	e14652_MB057_ProSer_06_Proteome_DIA	ProSer	4	0.428571	FALSE	3
	1	LDH1	21.2543	e14629_MB057_ArgSer_01_Proteome_DIA	ArgSer	9	0.181818	FALSE	2
	2	LDH1	20.9426	e14632_MB057_ArgSer_02_Proteome_DIA	ArgSer	7	0.363636	FALSE	4
	3	LDH1	21.4828	e14639_MB057_ArgSer_03_Proteome_DIA	ArgSer	8	0.272727	FALSE	3
	4	LDH1	21.3054	e14644_MB057_ArgSer_04_Proteome_DIA	ArgSer	8	0.272727	FALSE	3
	5	LDH1	21.5855	e14650_MB057_ArgSer_05_Proteome_DIA	ArgSer	9	0.181818	FALSE	2
	6	LDH1	21.5666	e14653_MB057_ArgSer_06_Proteome_DIA	ArgSer	11	0	FALSE	0
	7	LDH1	21.5649	e14627_MB057_Ctrl_01_Proteome_DIA	Ctrl	9	0.181818	FALSE	2
	8	LDH1	21.4921	e14635_MB057_Ctrl_02_Proteome_DIA	Ctrl	8	0.272727	FALSE	3
	9	LDH1	20.8026	e14638_MB057_Ctrl_03_Proteome_DIA	Ctrl	6	0.454545	FALSE	5
	10	LDH1	21.2954	e14642_MB057_Ctrl_04_Proteome_DIA	Ctrl	8	0.272727	FALSE	3
	11	LDH1	21.3944	e14648_MB057_Ctrl_05_Proteome_DIA	Ctrl	8	0.272727	FALSE	3
	12	LDH1	21.8008	e14654_MB057_Ctrl_06_Proteome_DIA	Ctrl	11	0	FALSE	0
	13	LDH1	21.4957	e14630_MB057_ProAla_01_Proteome_DIA	ProAla	10	0.0909091	FALSE	1
	14	LDH1	21.5005	e14634_MB057_ProAla_02_Proteome_DIA	ProAla	9	0.181818	FALSE	2
	15	LDH1	21.6527	e14640_MB057_ProAla_03_Proteome_DIA	ProAla	8	0.272727	FALSE	3
	16	LDH1	21.4626	e14643_MB057_ProAla_04_Proteome_DIA	ProAla	7	0.363636	FALSE	4
	17	LDH1	21.1243	e14647_MB057_ProAla_05_Proteome_DIA	ProAla	7	0.363636	FALSE	4
	18	LDH1	21.8016	e14655_MB057_ProAla_06_Proteome_DIA	ProAla	10	0.0909091	FALSE	1
	19	LDH1	21.2165	e14628_MB057_ProSer_01_Proteome_DIA	ProSer	8	0.272727	FALSE	3
	20	LDH1	21.5418	e14633_MB057_ProSer_02_Proteome_DIA	ProSer	6	0.454545	FALSE	5
	21	LDH1	21.6239	e14637_MB057_ProSer_03_Proteome_DIA	ProSer	9	0.181818	FALSE	2
	22	LDH1	21.7032	e14645_MB057_ProSer_04_Proteome_DIA	ProSer	9	0.181818	FALSE	2
	23	LDH1	21.9094	e14649_MB057_ProSer_05_Proteome_DIA	ProSer	11	0	FALSE	0
	24	LDH1	21.6759	e14652_MB057_ProSer_06_Proteome_DIA	ProSer	9	0.181818	FALSE	2
	1	LDO45	22.214	e14629_MB057_ArgSer_01_Proteome_DIA	ArgSer	4	0.428571	FALSE	3
	2	LDO45	22.4552	e14632_MB057_ArgSer_02_Proteome_DIA	ArgSer	5	0.285714	FALSE	2
	3	LDO45	22.6697	e14639_MB057_ArgSer_03_Proteome_DIA	ArgSer	7	0	FALSE	0
	4	LDO45	22.4829	e14644_MB057_ArgSer_04_Proteome_DIA	ArgSer	5	0.285714	FALSE	2
	5	LDO45	22.6065	e14650_MB057_ArgSer_05_Proteome_DIA	ArgSer	6	0.142857	FALSE	1
	6	LDO45	22.6503	e14653_MB057_ArgSer_06_Proteome_DIA	ArgSer	7	0	FALSE	0
	7	LDO45	22.5099	e14627_MB057_Ctrl_01_Proteome_DIA	Ctrl	5	0.285714	FALSE	2
	8	LDO45	22.6226	e14635_MB057_Ctrl_02_Proteome_DIA	Ctrl	6	0.142857	FALSE	1
	9	LDO45	22.3351	e14638_MB057_Ctrl_03_Proteome_DIA	Ctrl	4	0.428571	FALSE	3
	10	LDO45	22.4421	e14642_MB057_Ctrl_04_Proteome_DIA	Ctrl	5	0.285714	FALSE	2
	11	LDO45	22.5132	e14648_MB057_Ctrl_05_Proteome_DIA	Ctrl	5	0.285714	FALSE	2
	12	LDO45	22.0135	e14654_MB057_Ctrl_06_Proteome_DIA	Ctrl	5	0.285714	FALSE	2
	13	LDO45	22.3825	e14630_MB057_ProAla_01_Proteome_DIA	ProAla	6	0.142857	FALSE	1
	14	LDO45	22.5875	e14634_MB057_ProAla_02_Proteome_DIA	ProAla	7	0	FALSE	0
	15	LDO45	22.5855	e14640_MB057_ProAla_03_Proteome_DIA	ProAla	7	0	FALSE	0
	16	LDO45	22.4906	e14643_MB057_ProAla_04_Proteome_DIA	ProAla	7	0	FALSE	0
	17	LDO45	22.5824	e14647_MB057_ProAla_05_Proteome_DIA	ProAla	6	0.142857	FALSE	1
	18	LDO45	22.0448	e14655_MB057_ProAla_06_Proteome_DIA	ProAla	5	0.285714	FALSE	2
	19	LDO45	22.3729	e14628_MB057_ProSer_01_Proteome_DIA	ProSer	5	0.285714	FALSE	2
	20	LDO45	22.3712	e14633_MB057_ProSer_02_Proteome_DIA	ProSer	5	0.285714	FALSE	2
	21	LDO45	22.3354	e14637_MB057_ProSer_03_Proteome_DIA	ProSer	5	0.285714	FALSE	2
	22	LDO45	22.6643	e14645_MB057_ProSer_04_Proteome_DIA	ProSer	6	0.142857	FALSE	1
	23	LDO45	22.4103	e14649_MB057_ProSer_05_Proteome_DIA	ProSer	6	0.142857	FALSE	1
	24	LDO45	22.4213	e14652_MB057_ProSer_06_Proteome_DIA	ProSer	5	0.285714	FALSE	2
	1	LEA1	22.3294	e14629_MB057_ArgSer_01_Proteome_DIA	ArgSer	17	0.105263	FALSE	2
	2	LEA1	22.2302	e14632_MB057_ArgSer_02_Proteome_DIA	ArgSer	18	0.0526316	FALSE	1
	3	LEA1	22.3551	e14639_MB057_ArgSer_03_Proteome_DIA	ArgSer	18	0.0526316	FALSE	1
	4	LEA1	22.2721	e14644_MB057_ArgSer_04_Proteome_DIA	ArgSer	17	0.105263	FALSE	2
	5	LEA1	22.2941	e14650_MB057_ArgSer_05_Proteome_DIA	ArgSer	19	0	FALSE	0
	6	LEA1	22.1486	e14653_MB057_ArgSer_06_Proteome_DIA	ArgSer	15	0.210526	FALSE	4
	7	LEA1	22.2708	e14627_MB057_Ctrl_01_Proteome_DIA	Ctrl	18	0.0526316	FALSE	1
	8	LEA1	22.2168	e14635_MB057_Ctrl_02_Proteome_DIA	Ctrl	18	0.0526316	FALSE	1
	9	LEA1	22.004	e14638_MB057_Ctrl_03_Proteome_DIA	Ctrl	15	0.210526	FALSE	4
	10	LEA1	22.1828	e14642_MB057_Ctrl_04_Proteome_DIA	Ctrl	18	0.0526316	FALSE	1
	11	LEA1	22.2205	e14648_MB057_Ctrl_05_Proteome_DIA	Ctrl	18	0.0526316	FALSE	1
	12	LEA1	21.5047	e14654_MB057_Ctrl_06_Proteome_DIA	Ctrl	13	0.315789	FALSE	6
	13	LEA1	22.408	e14630_MB057_ProAla_01_Proteome_DIA	ProAla	15	0.210526	FALSE	4
	14	LEA1	22.3053	e14634_MB057_ProAla_02_Proteome_DIA	ProAla	18	0.0526316	FALSE	1
	15	LEA1	22.0368	e14640_MB057_ProAla_03_Proteome_DIA	ProAla	16	0.157895	FALSE	3
	16	LEA1	21.9814	e14643_MB057_ProAla_04_Proteome_DIA	ProAla	14	0.263158	FALSE	5
	17	LEA1	22.0528	e14647_MB057_ProAla_05_Proteome_DIA	ProAla	16	0.157895	FALSE	3
	18	LEA1	21.8595	e14655_MB057_ProAla_06_Proteome_DIA	ProAla	15	0.210526	FALSE	4
	19	LEA1	22.2342	e14628_MB057_ProSer_01_Proteome_DIA	ProSer	16	0.157895	FALSE	3
	20	LEA1	22.3645	e14633_MB057_ProSer_02_Proteome_DIA	ProSer	18	0.0526316	FALSE	1
	21	LEA1	22.4752	e14637_MB057_ProSer_03_Proteome_DIA	ProSer	18	0.0526316	FALSE	1
	22	LEA1	22.3168	e14645_MB057_ProSer_04_Proteome_DIA	ProSer	19	0	FALSE	0
	23	LEA1	22.2433	e14649_MB057_ProSer_05_Proteome_DIA	ProSer	18	0.0526316	FALSE	1
	24	LEA1	22.262	e14652_MB057_ProSer_06_Proteome_DIA	ProSer	17	0.105263	FALSE	2
	1	LEM3	22.7009	e14629_MB057_ArgSer_01_Proteome_DIA	ArgSer	11	0.153846	FALSE	2
	2	LEM3	23.0005	e14632_MB057_ArgSer_02_Proteome_DIA	ArgSer	12	0.0769231	FALSE	1
	3	LEM3	22.8961	e14639_MB057_ArgSer_03_Proteome_DIA	ArgSer	13	0	FALSE	0
	4	LEM3	22.6967	e14644_MB057_ArgSer_04_Proteome_DIA	ArgSer	11	0.153846	FALSE	2
	5	LEM3	22.9519	e14650_MB057_ArgSer_05_Proteome_DIA	ArgSer	12	0.0769231	FALSE	1
	6	LEM3	22.8777	e14653_MB057_ArgSer_06_Proteome_DIA	ArgSer	12	0.0769231	FALSE	1
	7	LEM3	23.0396	e14627_MB057_Ctrl_01_Proteome_DIA	Ctrl	13	0	FALSE	0
	8	LEM3	23.1331	e14635_MB057_Ctrl_02_Proteome_DIA	Ctrl	12	0.0769231	FALSE	1
	9	LEM3	22.8358	e14638_MB057_Ctrl_03_Proteome_DIA	Ctrl	10	0.230769	FALSE	3
	10	LEM3	22.9546	e14642_MB057_Ctrl_04_Proteome_DIA	Ctrl	12	0.0769231	FALSE	1
	11	LEM3	22.9712	e14648_MB057_Ctrl_05_Proteome_DIA	Ctrl	13	0	FALSE	0
	12	LEM3	22.7171	e14654_MB057_Ctrl_06_Proteome_DIA	Ctrl	11	0.153846	FALSE	2
	13	LEM3	22.7148	e14630_MB057_ProAla_01_Proteome_DIA	ProAla	12	0.0769231	FALSE	1
	14	LEM3	22.8303	e14634_MB057_ProAla_02_Proteome_DIA	ProAla	13	0	FALSE	0
	15	LEM3	22.9989	e14640_MB057_ProAla_03_Proteome_DIA	ProAla	12	0.0769231	FALSE	1
	16	LEM3	22.8112	e14643_MB057_ProAla_04_Proteome_DIA	ProAla	11	0.153846	FALSE	2
	17	LEM3	22.726	e14647_MB057_ProAla_05_Proteome_DIA	ProAla	10	0.230769	FALSE	3
	18	LEM3	22.8625	e14655_MB057_ProAla_06_Proteome_DIA	ProAla	13	0	FALSE	0
	19	LEM3	22.3542	e14628_MB057_ProSer_01_Proteome_DIA	ProSer	9	0.307692	FALSE	4
	20	LEM3	22.683	e14633_MB057_ProSer_02_Proteome_DIA	ProSer	11	0.153846	FALSE	2
	21	LEM3	22.8294	e14637_MB057_ProSer_03_Proteome_DIA	ProSer	13	0	FALSE	0
	22	LEM3	22.7118	e14645_MB057_ProSer_04_Proteome_DIA	ProSer	12	0.0769231	FALSE	1
	23	LEM3	22.8275	e14649_MB057_ProSer_05_Proteome_DIA	ProSer	12	0.0769231	FALSE	1
	24	LEM3	22.6219	e14652_MB057_ProSer_06_Proteome_DIA	ProSer	11	0.153846	FALSE	2
	1	LEO1	22.1615	e14629_MB057_ArgSer_01_Proteome_DIA	ArgSer	21	0.0869565	FALSE	2
	2	LEO1	21.9081	e14632_MB057_ArgSer_02_Proteome_DIA	ArgSer	21	0.0869565	FALSE	2
	3	LEO1	21.9976	e14639_MB057_ArgSer_03_Proteome_DIA	ArgSer	21	0.0869565	FALSE	2
	4	LEO1	21.7411	e14644_MB057_ArgSer_04_Proteome_DIA	ArgSer	20	0.130435	FALSE	3
	5	LEO1	21.9488	e14650_MB057_ArgSer_05_Proteome_DIA	ArgSer	20	0.130435	FALSE	3
	6	LEO1	21.797	e14653_MB057_ArgSer_06_Proteome_DIA	ArgSer	21	0.0869565	FALSE	2
	7	LEO1	22.1875	e14627_MB057_Ctrl_01_Proteome_DIA	Ctrl	21	0.0869565	FALSE	2
	8	LEO1	21.8877	e14635_MB057_Ctrl_02_Proteome_DIA	Ctrl	20	0.130435	FALSE	3
	9	LEO1	21.8032	e14638_MB057_Ctrl_03_Proteome_DIA	Ctrl	20	0.130435	FALSE	3
	10	LEO1	21.7763	e14642_MB057_Ctrl_04_Proteome_DIA	Ctrl	21	0.0869565	FALSE	2
	11	LEO1	22.0225	e14648_MB057_Ctrl_05_Proteome_DIA	Ctrl	20	0.130435	FALSE	3
	12	LEO1	21.5564	e14654_MB057_Ctrl_06_Proteome_DIA	Ctrl	20	0.130435	FALSE	3
	13	LEO1	22.2002	e14630_MB057_ProAla_01_Proteome_DIA	ProAla	22	0.0434783	FALSE	1
	14	LEO1	21.9483	e14634_MB057_ProAla_02_Proteome_DIA	ProAla	20	0.130435	FALSE	3
	15	LEO1	21.8864	e14640_MB057_ProAla_03_Proteome_DIA	ProAla	21	0.0869565	FALSE	2
	16	LEO1	21.7112	e14643_MB057_ProAla_04_Proteome_DIA	ProAla	19	0.173913	FALSE	4
	17	LEO1	21.7131	e14647_MB057_ProAla_05_Proteome_DIA	ProAla	20	0.130435	FALSE	3
	18	LEO1	21.6459	e14655_MB057_ProAla_06_Proteome_DIA	ProAla	20	0.130435	FALSE	3
	19	LEO1	22.1934	e14628_MB057_ProSer_01_Proteome_DIA	ProSer	21	0.0869565	FALSE	2
	20	LEO1	21.8583	e14633_MB057_ProSer_02_Proteome_DIA	ProSer	19	0.173913	FALSE	4
	21	LEO1	21.8325	e14637_MB057_ProSer_03_Proteome_DIA	ProSer	22	0.0434783	FALSE	1
	22	LEO1	21.7113	e14645_MB057_ProSer_04_Proteome_DIA	ProSer	20	0.130435	FALSE	3
	23	LEO1	21.881	e14649_MB057_ProSer_05_Proteome_DIA	ProSer	20	0.130435	FALSE	3
	24	LEO1	21.9437	e14652_MB057_ProSer_06_Proteome_DIA	ProSer	20	0.130435	FALSE	3
	1	LEU1	26.6483	e14629_MB057_ArgSer_01_Proteome_DIA	ArgSer	60	0.0909091	FALSE	6
	2	LEU1	26.5429	e14632_MB057_ArgSer_02_Proteome_DIA	ArgSer	58	0.121212	FALSE	8
	3	LEU1	26.6459	e14639_MB057_ArgSer_03_Proteome_DIA	ArgSer	58	0.121212	FALSE	8
	4	LEU1	26.6098	e14644_MB057_ArgSer_04_Proteome_DIA	ArgSer	60	0.0909091	FALSE	6
	5	LEU1	26.7039	e14650_MB057_ArgSer_05_Proteome_DIA	ArgSer	59	0.106061	FALSE	7
	6	LEU1	26.4629	e14653_MB057_ArgSer_06_Proteome_DIA	ArgSer	58	0.121212	FALSE	8
	7	LEU1	27.1685	e14627_MB057_Ctrl_01_Proteome_DIA	Ctrl	61	0.0757576	FALSE	5
	8	LEU1	27.1344	e14635_MB057_Ctrl_02_Proteome_DIA	Ctrl	59	0.106061	FALSE	7
	9	LEU1	27.0766	e14638_MB057_Ctrl_03_Proteome_DIA	Ctrl	61	0.0757576	FALSE	5
	10	LEU1	27.1224	e14642_MB057_Ctrl_04_Proteome_DIA	Ctrl	60	0.0909091	FALSE	6
	11	LEU1	27.1739	e14648_MB057_Ctrl_05_Proteome_DIA	Ctrl	62	0.0606061	FALSE	4
	12	LEU1	26.8818	e14654_MB057_Ctrl_06_Proteome_DIA	Ctrl	59	0.106061	FALSE	7
	13	LEU1	26.8215	e14630_MB057_ProAla_01_Proteome_DIA	ProAla	61	0.0757576	FALSE	5
	14	LEU1	26.7423	e14634_MB057_ProAla_02_Proteome_DIA	ProAla	61	0.0757576	FALSE	5
	15	LEU1	26.6723	e14640_MB057_ProAla_03_Proteome_DIA	ProAla	59	0.106061	FALSE	7
	16	LEU1	26.6253	e14643_MB057_ProAla_04_Proteome_DIA	ProAla	59	0.106061	FALSE	7
	17	LEU1	26.7816	e14647_MB057_ProAla_05_Proteome_DIA	ProAla	60	0.0909091	FALSE	6
	18	LEU1	26.5959	e14655_MB057_ProAla_06_Proteome_DIA	ProAla	57	0.136364	FALSE	9
	19	LEU1	26.3542	e14628_MB057_ProSer_01_Proteome_DIA	ProSer	61	0.0757576	FALSE	5
	20	LEU1	26.3584	e14633_MB057_ProSer_02_Proteome_DIA	ProSer	61	0.0757576	FALSE	5
	21	LEU1	26.3456	e14637_MB057_ProSer_03_Proteome_DIA	ProSer	59	0.106061	FALSE	7
	22	LEU1	26.4458	e14645_MB057_ProSer_04_Proteome_DIA	ProSer	60	0.0909091	FALSE	6
	23	LEU1	26.3508	e14649_MB057_ProSer_05_Proteome_DIA	ProSer	60	0.0909091	FALSE	6
	24	LEU1	26.3205	e14652_MB057_ProSer_06_Proteome_DIA	ProSer	60	0.0909091	FALSE	6
	1	LEU3	20.4701	e14629_MB057_ArgSer_01_Proteome_DIA	ArgSer	11	0.0833333	FALSE	1
	2	LEU3	20.3487	e14632_MB057_ArgSer_02_Proteome_DIA	ArgSer	9	0.25	FALSE	3
	3	LEU3	20.4405	e14639_MB057_ArgSer_03_Proteome_DIA	ArgSer	11	0.0833333	FALSE	1
	4	LEU3	20.4046	e14644_MB057_ArgSer_04_Proteome_DIA	ArgSer	10	0.166667	FALSE	2
	5	LEU3	20.3664	e14650_MB057_ArgSer_05_Proteome_DIA	ArgSer	9	0.25	FALSE	3
	6	LEU3	20.4169	e14653_MB057_ArgSer_06_Proteome_DIA	ArgSer	10	0.166667	FALSE	2
	7	LEU3	20.3834	e14627_MB057_Ctrl_01_Proteome_DIA	Ctrl	10	0.166667	FALSE	2
	8	LEU3	20.369	e14635_MB057_Ctrl_02_Proteome_DIA	Ctrl	11	0.0833333	FALSE	1
	9	LEU3	20.2031	e14638_MB057_Ctrl_03_Proteome_DIA	Ctrl	8	0.333333	FALSE	4
	10	LEU3	20.3699	e14642_MB057_Ctrl_04_Proteome_DIA	Ctrl	11	0.0833333	FALSE	1
	11	LEU3	20.335	e14648_MB057_Ctrl_05_Proteome_DIA	Ctrl	11	0.0833333	FALSE	1
	12	LEU3	20.1792	e14654_MB057_Ctrl_06_Proteome_DIA	Ctrl	10	0.166667	FALSE	2
	13	LEU3	20.3169	e14630_MB057_ProAla_01_Proteome_DIA	ProAla	10	0.166667	FALSE	2
	14	LEU3	20.4712	e14634_MB057_ProAla_02_Proteome_DIA	ProAla	11	0.0833333	FALSE	1
	15	LEU3	20.3902	e14640_MB057_ProAla_03_Proteome_DIA	ProAla	12	0	FALSE	0
	16	LEU3	20.2432	e14643_MB057_ProAla_04_Proteome_DIA	ProAla	11	0.0833333	FALSE	1
	17	LEU3	20.3847	e14647_MB057_ProAla_05_Proteome_DIA	ProAla	12	0	FALSE	0
	18	LEU3	20.2057	e14655_MB057_ProAla_06_Proteome_DIA	ProAla	10	0.166667	FALSE	2
	19	LEU3	20.377	e14628_MB057_ProSer_01_Proteome_DIA	ProSer	11	0.0833333	FALSE	1
	20	LEU3	20.4063	e14633_MB057_ProSer_02_Proteome_DIA	ProSer	10	0.166667	FALSE	2
	21	LEU3	20.5583	e14637_MB057_ProSer_03_Proteome_DIA	ProSer	12	0	FALSE	0
	22	LEU3	20.495	e14645_MB057_ProSer_04_Proteome_DIA	ProSer	11	0.0833333	FALSE	1
	23	LEU3	20.529	e14649_MB057_ProSer_05_Proteome_DIA	ProSer	12	0	FALSE	0
	24	LEU3	20.4533	e14652_MB057_ProSer_06_Proteome_DIA	ProSer	11	0.0833333	FALSE	1
	1	LEU4	26.1764	e14629_MB057_ArgSer_01_Proteome_DIA	ArgSer	52	0.037037	FALSE	2
	2	LEU4	26.0175	e14632_MB057_ArgSer_02_Proteome_DIA	ArgSer	50	0.0740741	FALSE	4
	3	LEU4	26.1563	e14639_MB057_ArgSer_03_Proteome_DIA	ArgSer	51	0.0555556	FALSE	3
	4	LEU4	26.0342	e14644_MB057_ArgSer_04_Proteome_DIA	ArgSer	49	0.0925926	FALSE	5
	5	LEU4	26.1744	e14650_MB057_ArgSer_05_Proteome_DIA	ArgSer	53	0.0185185	FALSE	1
	6	LEU4	26.0757	e14653_MB057_ArgSer_06_Proteome_DIA	ArgSer	51	0.0555556	FALSE	3
	7	LEU4	26.4781	e14627_MB057_Ctrl_01_Proteome_DIA	Ctrl	51	0.0555556	FALSE	3
	8	LEU4	26.3875	e14635_MB057_Ctrl_02_Proteome_DIA	Ctrl	52	0.037037	FALSE	2
	9	LEU4	26.3194	e14638_MB057_Ctrl_03_Proteome_DIA	Ctrl	49	0.0925926	FALSE	5
	10	LEU4	26.329	e14642_MB057_Ctrl_04_Proteome_DIA	Ctrl	52	0.037037	FALSE	2
	11	LEU4	26.4561	e14648_MB057_Ctrl_05_Proteome_DIA	Ctrl	53	0.0185185	FALSE	1
	12	LEU4	26.266	e14654_MB057_Ctrl_06_Proteome_DIA	Ctrl	49	0.0925926	FALSE	5
	13	LEU4	26.3286	e14630_MB057_ProAla_01_Proteome_DIA	ProAla	53	0.0185185	FALSE	1
	14	LEU4	26.3128	e14634_MB057_ProAla_02_Proteome_DIA	ProAla	53	0.0185185	FALSE	1
	15	LEU4	26.2295	e14640_MB057_ProAla_03_Proteome_DIA	ProAla	52	0.037037	FALSE	2
	16	LEU4	26.1806	e14643_MB057_ProAla_04_Proteome_DIA	ProAla	52	0.037037	FALSE	2
	17	LEU4	26.2087	e14647_MB057_ProAla_05_Proteome_DIA	ProAla	51	0.0555556	FALSE	3
	18	LEU4	26.1725	e14655_MB057_ProAla_06_Proteome_DIA	ProAla	51	0.0555556	FALSE	3
	19	LEU4	26.1406	e14628_MB057_ProSer_01_Proteome_DIA	ProSer	51	0.0555556	FALSE	3
	20	LEU4	26.0971	e14633_MB057_ProSer_02_Proteome_DIA	ProSer	54	0	FALSE	0
	21	LEU4	26.0561	e14637_MB057_ProSer_03_Proteome_DIA	ProSer	51	0.0555556	FALSE	3
	22	LEU4	26.0668	e14645_MB057_ProSer_04_Proteome_DIA	ProSer	52	0.037037	FALSE	2
	23	LEU4	26.0854	e14649_MB057_ProSer_05_Proteome_DIA	ProSer	54	0	FALSE	0
	24	LEU4	26.1252	e14652_MB057_ProSer_06_Proteome_DIA	ProSer	52	0.037037	FALSE	2
	4	LEU5	15.8669	e14644_MB057_ArgSer_04_Proteome_DIA	ArgSer	1	0	FALSE	0
	9	LEU5	16.1712	e14638_MB057_Ctrl_03_Proteome_DIA	Ctrl	1	0	FALSE	0
	11	LEU5	15.5952	e14648_MB057_Ctrl_05_Proteome_DIA	Ctrl	1	0	FALSE	0
	15	LEU5	15.6469	e14640_MB057_ProAla_03_Proteome_DIA	ProAla	1	0	FALSE	0
	17	LEU5	16.1089	e14647_MB057_ProAla_05_Proteome_DIA	ProAla	1	0	FALSE	0
	1	LEU9	24.6452	e14629_MB057_ArgSer_01_Proteome_DIA	ArgSer	22	0.0434783	FALSE	1
	2	LEU9	24.4151	e14632_MB057_ArgSer_02_Proteome_DIA	ArgSer	21	0.0869565	FALSE	2
	3	LEU9	24.5327	e14639_MB057_ArgSer_03_Proteome_DIA	ArgSer	21	0.0869565	FALSE	2
	4	LEU9	24.4512	e14644_MB057_ArgSer_04_Proteome_DIA	ArgSer	21	0.0869565	FALSE	2
	5	LEU9	24.6204	e14650_MB057_ArgSer_05_Proteome_DIA	ArgSer	23	0	FALSE	0
	6	LEU9	24.3562	e14653_MB057_ArgSer_06_Proteome_DIA	ArgSer	22	0.0434783	FALSE	1
	7	LEU9	24.6581	e14627_MB057_Ctrl_01_Proteome_DIA	Ctrl	21	0.0869565	FALSE	2
	8	LEU9	24.6074	e14635_MB057_Ctrl_02_Proteome_DIA	Ctrl	21	0.0869565	FALSE	2
	9	LEU9	24.5407	e14638_MB057_Ctrl_03_Proteome_DIA	Ctrl	20	0.130435	FALSE	3
	10	LEU9	24.6045	e14642_MB057_Ctrl_04_Proteome_DIA	Ctrl	21	0.0869565	FALSE	2
	11	LEU9	24.6125	e14648_MB057_Ctrl_05_Proteome_DIA	Ctrl	22	0.0434783	FALSE	1
	12	LEU9	24.5806	e14654_MB057_Ctrl_06_Proteome_DIA	Ctrl	22	0.0434783	FALSE	1
	13	LEU9	24.7079	e14630_MB057_ProAla_01_Proteome_DIA	ProAla	23	0	FALSE	0
	14	LEU9	24.5076	e14634_MB057_ProAla_02_Proteome_DIA	ProAla	22	0.0434783	FALSE	1
	15	LEU9	24.4017	e14640_MB057_ProAla_03_Proteome_DIA	ProAla	21	0.0869565	FALSE	2
	16	LEU9	24.4683	e14643_MB057_ProAla_04_Proteome_DIA	ProAla	22	0.0434783	FALSE	1
	17	LEU9	24.4418	e14647_MB057_ProAla_05_Proteome_DIA	ProAla	21	0.0869565	FALSE	2
	18	LEU9	24.432	e14655_MB057_ProAla_06_Proteome_DIA	ProAla	22	0.0434783	FALSE	1
	19	LEU9	24.5583	e14628_MB057_ProSer_01_Proteome_DIA	ProSer	22	0.0434783	FALSE	1
	20	LEU9	24.4512	e14633_MB057_ProSer_02_Proteome_DIA	ProSer	21	0.0869565	FALSE	2
	21	LEU9	24.4921	e14637_MB057_ProSer_03_Proteome_DIA	ProSer	22	0.0434783	FALSE	1
	22	LEU9	24.4737	e14645_MB057_ProSer_04_Proteome_DIA	ProSer	21	0.0869565	FALSE	2
	23	LEU9	24.5005	e14649_MB057_ProSer_05_Proteome_DIA	ProSer	22	0.0434783	FALSE	1
	24	LEU9	24.3399	e14652_MB057_ProSer_06_Proteome_DIA	ProSer	22	0.0434783	FALSE	1
	1	LGE1	20.7069	e14629_MB057_ArgSer_01_Proteome_DIA	ArgSer	9	0	FALSE	0
	2	LGE1	20.6151	e14632_MB057_ArgSer_02_Proteome_DIA	ArgSer	7	0.222222	FALSE	2
	3	LGE1	20.7424	e14639_MB057_ArgSer_03_Proteome_DIA	ArgSer	9	0	FALSE	0
	4	LGE1	20.5103	e14644_MB057_ArgSer_04_Proteome_DIA	ArgSer	7	0.222222	FALSE	2
	5	LGE1	20.5175	e14650_MB057_ArgSer_05_Proteome_DIA	ArgSer	8	0.111111	FALSE	1
	6	LGE1	20.2691	e14653_MB057_ArgSer_06_Proteome_DIA	ArgSer	8	0.111111	FALSE	1
	7	LGE1	20.7559	e14627_MB057_Ctrl_01_Proteome_DIA	Ctrl	8	0.111111	FALSE	1
	8	LGE1	20.7534	e14635_MB057_Ctrl_02_Proteome_DIA	Ctrl	8	0.111111	FALSE	1
	9	LGE1	20.7526	e14638_MB057_Ctrl_03_Proteome_DIA	Ctrl	9	0	FALSE	0
	10	LGE1	20.7382	e14642_MB057_Ctrl_04_Proteome_DIA	Ctrl	9	0	FALSE	0
	11	LGE1	20.4932	e14648_MB057_Ctrl_05_Proteome_DIA	Ctrl	9	0	FALSE	0
	12	LGE1	20.2307	e14654_MB057_Ctrl_06_Proteome_DIA	Ctrl	7	0.222222	FALSE	2
	13	LGE1	20.8823	e14630_MB057_ProAla_01_Proteome_DIA	ProAla	9	0	FALSE	0
	14	LGE1	20.7743	e14634_MB057_ProAla_02_Proteome_DIA	ProAla	9	0	FALSE	0
	15	LGE1	20.7379	e14640_MB057_ProAla_03_Proteome_DIA	ProAla	9	0	FALSE	0
	16	LGE1	20.6403	e14643_MB057_ProAla_04_Proteome_DIA	ProAla	8	0.111111	FALSE	1
	17	LGE1	20.6566	e14647_MB057_ProAla_05_Proteome_DIA	ProAla	7	0.222222	FALSE	2
	18	LGE1	20.652	e14655_MB057_ProAla_06_Proteome_DIA	ProAla	7	0.222222	FALSE	2
	19	LGE1	20.4949	e14628_MB057_ProSer_01_Proteome_DIA	ProSer	7	0.222222	FALSE	2
	20	LGE1	20.6097	e14633_MB057_ProSer_02_Proteome_DIA	ProSer	9	0	FALSE	0
	21	LGE1	20.4443	e14637_MB057_ProSer_03_Proteome_DIA	ProSer	8	0.111111	FALSE	1
	22	LGE1	20.6424	e14645_MB057_ProSer_04_Proteome_DIA	ProSer	8	0.111111	FALSE	1
	23	LGE1	20.3814	e14649_MB057_ProSer_05_Proteome_DIA	ProSer	7	0.222222	FALSE	2
	24	LGE1	20.3562	e14652_MB057_ProSer_06_Proteome_DIA	ProSer	8	0.111111	FALSE	1
	1	LHP1	24.1763	e14629_MB057_ArgSer_01_Proteome_DIA	ArgSer	18	0.1	FALSE	2
	2	LHP1	24.0421	e14632_MB057_ArgSer_02_Proteome_DIA	ArgSer	18	0.1	FALSE	2
	3	LHP1	24.1321	e14639_MB057_ArgSer_03_Proteome_DIA	ArgSer	18	0.1	FALSE	2
	4	LHP1	23.9401	e14644_MB057_ArgSer_04_Proteome_DIA	ArgSer	18	0.1	FALSE	2
	5	LHP1	24.1238	e14650_MB057_ArgSer_05_Proteome_DIA	ArgSer	20	0	FALSE	0
	6	LHP1	24.2065	e14653_MB057_ArgSer_06_Proteome_DIA	ArgSer	19	0.05	FALSE	1
	7	LHP1	24.16	e14627_MB057_Ctrl_01_Proteome_DIA	Ctrl	20	0	FALSE	0
	8	LHP1	24.0292	e14635_MB057_Ctrl_02_Proteome_DIA	Ctrl	17	0.15	FALSE	3
	9	LHP1	23.996	e14638_MB057_Ctrl_03_Proteome_DIA	Ctrl	18	0.1	FALSE	2
	10	LHP1	24.0087	e14642_MB057_Ctrl_04_Proteome_DIA	Ctrl	19	0.05	FALSE	1
	11	LHP1	24.2675	e14648_MB057_Ctrl_05_Proteome_DIA	Ctrl	20	0	FALSE	0
	12	LHP1	23.9035	e14654_MB057_Ctrl_06_Proteome_DIA	Ctrl	18	0.1	FALSE	2
	13	LHP1	24.3253	e14630_MB057_ProAla_01_Proteome_DIA	ProAla	20	0	FALSE	0
	14	LHP1	24.122	e14634_MB057_ProAla_02_Proteome_DIA	ProAla	20	0	FALSE	0
	15	LHP1	24.0538	e14640_MB057_ProAla_03_Proteome_DIA	ProAla	17	0.15	FALSE	3
	16	LHP1	23.9179	e14643_MB057_ProAla_04_Proteome_DIA	ProAla	17	0.15	FALSE	3
	17	LHP1	24.0534	e14647_MB057_ProAla_05_Proteome_DIA	ProAla	19	0.05	FALSE	1
	18	LHP1	23.9764	e14655_MB057_ProAla_06_Proteome_DIA	ProAla	19	0.05	FALSE	1
	19	LHP1	24.2954	e14628_MB057_ProSer_01_Proteome_DIA	ProSer	20	0	FALSE	0
	20	LHP1	24.1928	e14633_MB057_ProSer_02_Proteome_DIA	ProSer	20	0	FALSE	0
	21	LHP1	24.2865	e14637_MB057_ProSer_03_Proteome_DIA	ProSer	20	0	FALSE	0
	22	LHP1	24.2407	e14645_MB057_ProSer_04_Proteome_DIA	ProSer	20	0	FALSE	0
	23	LHP1	24.2659	e14649_MB057_ProSer_05_Proteome_DIA	ProSer	20	0	FALSE	0
	24	LHP1	24.3502	e14652_MB057_ProSer_06_Proteome_DIA	ProSer	19	0.05	FALSE	1
	1	LHS1	22.8888	e14629_MB057_ArgSer_01_Proteome_DIA	ArgSer	39	0.133333	FALSE	6
	2	LHS1	22.9399	e14632_MB057_ArgSer_02_Proteome_DIA	ArgSer	36	0.2	FALSE	9
	3	LHS1	22.9815	e14639_MB057_ArgSer_03_Proteome_DIA	ArgSer	38	0.155556	FALSE	7
	4	LHS1	22.8439	e14644_MB057_ArgSer_04_Proteome_DIA	ArgSer	35	0.222222	FALSE	10
	5	LHS1	23.0235	e14650_MB057_ArgSer_05_Proteome_DIA	ArgSer	37	0.177778	FALSE	8
	6	LHS1	22.8276	e14653_MB057_ArgSer_06_Proteome_DIA	ArgSer	39	0.133333	FALSE	6
	7	LHS1	22.9614	e14627_MB057_Ctrl_01_Proteome_DIA	Ctrl	40	0.111111	FALSE	5
	8	LHS1	22.908	e14635_MB057_Ctrl_02_Proteome_DIA	Ctrl	38	0.155556	FALSE	7
	9	LHS1	22.9087	e14638_MB057_Ctrl_03_Proteome_DIA	Ctrl	38	0.155556	FALSE	7
	10	LHS1	22.9445	e14642_MB057_Ctrl_04_Proteome_DIA	Ctrl	37	0.177778	FALSE	8
	11	LHS1	22.8637	e14648_MB057_Ctrl_05_Proteome_DIA	Ctrl	40	0.111111	FALSE	5
	12	LHS1	22.7038	e14654_MB057_Ctrl_06_Proteome_DIA	Ctrl	38	0.155556	FALSE	7
	13	LHS1	22.9825	e14630_MB057_ProAla_01_Proteome_DIA	ProAla	40	0.111111	FALSE	5
	14	LHS1	23.0255	e14634_MB057_ProAla_02_Proteome_DIA	ProAla	39	0.133333	FALSE	6
	15	LHS1	22.9102	e14640_MB057_ProAla_03_Proteome_DIA	ProAla	36	0.2	FALSE	9
	16	LHS1	22.9155	e14643_MB057_ProAla_04_Proteome_DIA	ProAla	38	0.155556	FALSE	7
	17	LHS1	22.9934	e14647_MB057_ProAla_05_Proteome_DIA	ProAla	37	0.177778	FALSE	8
	18	LHS1	22.9288	e14655_MB057_ProAla_06_Proteome_DIA	ProAla	36	0.2	FALSE	9
	19	LHS1	23.1004	e14628_MB057_ProSer_01_Proteome_DIA	ProSer	41	0.0888889	FALSE	4
	20	LHS1	23.0666	e14633_MB057_ProSer_02_Proteome_DIA	ProSer	38	0.155556	FALSE	7
	21	LHS1	23.0779	e14637_MB057_ProSer_03_Proteome_DIA	ProSer	43	0.0444444	FALSE	2
	22	LHS1	23.014	e14645_MB057_ProSer_04_Proteome_DIA	ProSer	40	0.111111	FALSE	5
	23	LHS1	23.1566	e14649_MB057_ProSer_05_Proteome_DIA	ProSer	41	0.0888889	FALSE	4
	24	LHS1	23.0612	e14652_MB057_ProSer_06_Proteome_DIA	ProSer	40	0.111111	FALSE	5
	1	LIA1	24.3554	e14629_MB057_ArgSer_01_Proteome_DIA	ArgSer	31	0.114286	FALSE	4
	2	LIA1	24.1203	e14632_MB057_ArgSer_02_Proteome_DIA	ArgSer	31	0.114286	FALSE	4
	3	LIA1	24.2862	e14639_MB057_ArgSer_03_Proteome_DIA	ArgSer	32	0.0857143	FALSE	3
	4	LIA1	24.1946	e14644_MB057_ArgSer_04_Proteome_DIA	ArgSer	32	0.0857143	FALSE	3
	5	LIA1	24.3344	e14650_MB057_ArgSer_05_Proteome_DIA	ArgSer	32	0.0857143	FALSE	3
	6	LIA1	24.2693	e14653_MB057_ArgSer_06_Proteome_DIA	ArgSer	31	0.114286	FALSE	4
	7	LIA1	24.2463	e14627_MB057_Ctrl_01_Proteome_DIA	Ctrl	31	0.114286	FALSE	4
	8	LIA1	24.1106	e14635_MB057_Ctrl_02_Proteome_DIA	Ctrl	31	0.114286	FALSE	4
	9	LIA1	24.0641	e14638_MB057_Ctrl_03_Proteome_DIA	Ctrl	31	0.114286	FALSE	4
	10	LIA1	24.0824	e14642_MB057_Ctrl_04_Proteome_DIA	Ctrl	31	0.114286	FALSE	4
	11	LIA1	24.2061	e14648_MB057_Ctrl_05_Proteome_DIA	Ctrl	31	0.114286	FALSE	4
	12	LIA1	23.9793	e14654_MB057_Ctrl_06_Proteome_DIA	Ctrl	32	0.0857143	FALSE	3
	13	LIA1	24.4674	e14630_MB057_ProAla_01_Proteome_DIA	ProAla	33	0.0571429	FALSE	2
	14	LIA1	24.2647	e14634_MB057_ProAla_02_Proteome_DIA	ProAla	31	0.114286	FALSE	4
	15	LIA1	24.1404	e14640_MB057_ProAla_03_Proteome_DIA	ProAla	32	0.0857143	FALSE	3
	16	LIA1	24.1165	e14643_MB057_ProAla_04_Proteome_DIA	ProAla	32	0.0857143	FALSE	3
	17	LIA1	24.2926	e14647_MB057_ProAla_05_Proteome_DIA	ProAla	32	0.0857143	FALSE	3
	18	LIA1	24.141	e14655_MB057_ProAla_06_Proteome_DIA	ProAla	31	0.114286	FALSE	4
	19	LIA1	24.4565	e14628_MB057_ProSer_01_Proteome_DIA	ProSer	35	0	FALSE	0
	20	LIA1	24.3157	e14633_MB057_ProSer_02_Proteome_DIA	ProSer	34	0.0285714	FALSE	1
	21	LIA1	24.3005	e14637_MB057_ProSer_03_Proteome_DIA	ProSer	32	0.0857143	FALSE	3
	22	LIA1	24.3269	e14645_MB057_ProSer_04_Proteome_DIA	ProSer	34	0.0285714	FALSE	1
	23	LIA1	24.3329	e14649_MB057_ProSer_05_Proteome_DIA	ProSer	31	0.114286	FALSE	4
	24	LIA1	24.4263	e14652_MB057_ProSer_06_Proteome_DIA	ProSer	32	0.0857143	FALSE	3
	1	LIN1	20.3798	e14629_MB057_ArgSer_01_Proteome_DIA	ArgSer	3	0.5	TRUE	3
	2	LIN1	20.4732	e14632_MB057_ArgSer_02_Proteome_DIA	ArgSer	5	0.166667	FALSE	1
	3	LIN1	20.7081	e14639_MB057_ArgSer_03_Proteome_DIA	ArgSer	5	0.166667	FALSE	1
	4	LIN1	20.5362	e14644_MB057_ArgSer_04_Proteome_DIA	ArgSer	5	0.166667	FALSE	1
	5	LIN1	20.7024	e14650_MB057_ArgSer_05_Proteome_DIA	ArgSer	6	0	FALSE	0
	6	LIN1	21.2279	e14653_MB057_ArgSer_06_Proteome_DIA	ArgSer	6	0	FALSE	0
	7	LIN1	20.7385	e14627_MB057_Ctrl_01_Proteome_DIA	Ctrl	6	0	FALSE	0
	8	LIN1	20.6978	e14635_MB057_Ctrl_02_Proteome_DIA	Ctrl	5	0.166667	FALSE	1
	9	LIN1	20.181	e14638_MB057_Ctrl_03_Proteome_DIA	Ctrl	4	0.333333	FALSE	2
	10	LIN1	20.8119	e14642_MB057_Ctrl_04_Proteome_DIA	Ctrl	6	0	FALSE	0
	11	LIN1	20.3885	e14648_MB057_Ctrl_05_Proteome_DIA	Ctrl	6	0	FALSE	0
	12	LIN1	20.7141	e14654_MB057_Ctrl_06_Proteome_DIA	Ctrl	6	0	FALSE	0
	13	LIN1	21.0599	e14630_MB057_ProAla_01_Proteome_DIA	ProAla	6	0	FALSE	0
	14	LIN1	20.6074	e14634_MB057_ProAla_02_Proteome_DIA	ProAla	5	0.166667	FALSE	1
	15	LIN1	20.6589	e14640_MB057_ProAla_03_Proteome_DIA	ProAla	6	0	FALSE	0
	16	LIN1	20.6178	e14643_MB057_ProAla_04_Proteome_DIA	ProAla	6	0	FALSE	0
	17	LIN1	20.6629	e14647_MB057_ProAla_05_Proteome_DIA	ProAla	6	0	FALSE	0
	18	LIN1	20.6162	e14655_MB057_ProAla_06_Proteome_DIA	ProAla	6	0	FALSE	0
	19	LIN1	21.0216	e14628_MB057_ProSer_01_Proteome_DIA	ProSer	4	0.333333	FALSE	2
	20	LIN1	21.0182	e14633_MB057_ProSer_02_Proteome_DIA	ProSer	6	0	FALSE	0
	21	LIN1	20.9726	e14637_MB057_ProSer_03_Proteome_DIA	ProSer	6	0	FALSE	0
	22	LIN1	21.0989	e14645_MB057_ProSer_04_Proteome_DIA	ProSer	6	0	FALSE	0
	23	LIN1	20.9112	e14649_MB057_ProSer_05_Proteome_DIA	ProSer	6	0	FALSE	0
	24	LIN1	21.1002	e14652_MB057_ProSer_06_Proteome_DIA	ProSer	6	0	FALSE	0
	1	LIP1	23.8672	e14629_MB057_ArgSer_01_Proteome_DIA	ArgSer	5	0	FALSE	0
	2	LIP1	24.1723	e14632_MB057_ArgSer_02_Proteome_DIA	ArgSer	5	0	FALSE	0
	3	LIP1	23.9307	e14639_MB057_ArgSer_03_Proteome_DIA	ArgSer	5	0	FALSE	0
	4	LIP1	24.0134	e14644_MB057_ArgSer_04_Proteome_DIA	ArgSer	5	0	FALSE	0
	5	LIP1	24.0869	e14650_MB057_ArgSer_05_Proteome_DIA	ArgSer	5	0	FALSE	0
	6	LIP1	23.6026	e14653_MB057_ArgSer_06_Proteome_DIA	ArgSer	5	0	FALSE	0
	7	LIP1	23.8044	e14627_MB057_Ctrl_01_Proteome_DIA	Ctrl	5	0	FALSE	0
	8	LIP1	24.0474	e14635_MB057_Ctrl_02_Proteome_DIA	Ctrl	5	0	FALSE	0
	9	LIP1	23.8458	e14638_MB057_Ctrl_03_Proteome_DIA	Ctrl	5	0	FALSE	0
	10	LIP1	24.2192	e14642_MB057_Ctrl_04_Proteome_DIA	Ctrl	5	0	FALSE	0
	11	LIP1	23.8049	e14648_MB057_Ctrl_05_Proteome_DIA	Ctrl	5	0	FALSE	0
	12	LIP1	23.9877	e14654_MB057_Ctrl_06_Proteome_DIA	Ctrl	5	0	FALSE	0
	13	LIP1	23.5099	e14630_MB057_ProAla_01_Proteome_DIA	ProAla	5	0	FALSE	0
	14	LIP1	24.0599	e14634_MB057_ProAla_02_Proteome_DIA	ProAla	5	0	FALSE	0
	15	LIP1	24.2916	e14640_MB057_ProAla_03_Proteome_DIA	ProAla	5	0	FALSE	0
	16	LIP1	23.9523	e14643_MB057_ProAla_04_Proteome_DIA	ProAla	5	0	FALSE	0
	17	LIP1	24.1767	e14647_MB057_ProAla_05_Proteome_DIA	ProAla	4	0.2	FALSE	1
	18	LIP1	23.9735	e14655_MB057_ProAla_06_Proteome_DIA	ProAla	5	0	FALSE	0
	19	LIP1	23.6839	e14628_MB057_ProSer_01_Proteome_DIA	ProSer	5	0	FALSE	0
	20	LIP1	24.2197	e14633_MB057_ProSer_02_Proteome_DIA	ProSer	5	0	FALSE	0
	21	LIP1	24.1325	e14637_MB057_ProSer_03_Proteome_DIA	ProSer	5	0	FALSE	0
	22	LIP1	24.3031	e14645_MB057_ProSer_04_Proteome_DIA	ProSer	5	0	FALSE	0
	23	LIP1	24.2374	e14649_MB057_ProSer_05_Proteome_DIA	ProSer	5	0	FALSE	0
	24	LIP1	24.244	e14652_MB057_ProSer_06_Proteome_DIA	ProSer	5	0	FALSE	0
	1	LIP2	20.3661	e14629_MB057_ArgSer_01_Proteome_DIA	ArgSer	4	0.333333	FALSE	2
	2	LIP2	20.3598	e14632_MB057_ArgSer_02_Proteome_DIA	ArgSer	5	0.166667	FALSE	1
	3	LIP2	20.0496	e14639_MB057_ArgSer_03_Proteome_DIA	ArgSer	3	0.5	TRUE	3
	4	LIP2	20.2366	e14644_MB057_ArgSer_04_Proteome_DIA	ArgSer	5	0.166667	FALSE	1
	5	LIP2	20.611	e14650_MB057_ArgSer_05_Proteome_DIA	ArgSer	6	0	FALSE	0
	6	LIP2	20.2571	e14653_MB057_ArgSer_06_Proteome_DIA	ArgSer	3	0.5	TRUE	3
	7	LIP2	20.8351	e14627_MB057_Ctrl_01_Proteome_DIA	Ctrl	5	0.166667	FALSE	1
	8	LIP2	20.4383	e14635_MB057_Ctrl_02_Proteome_DIA	Ctrl	5	0.166667	FALSE	1
	9	LIP2	20.5408	e14638_MB057_Ctrl_03_Proteome_DIA	Ctrl	6	0	FALSE	0
	10	LIP2	20.668	e14642_MB057_Ctrl_04_Proteome_DIA	Ctrl	6	0	FALSE	0
	11	LIP2	20.5005	e14648_MB057_Ctrl_05_Proteome_DIA	Ctrl	6	0	FALSE	0
	12	LIP2	20.6013	e14654_MB057_Ctrl_06_Proteome_DIA	Ctrl	5	0.166667	FALSE	1
	13	LIP2	19.9842	e14630_MB057_ProAla_01_Proteome_DIA	ProAla	3	0.5	TRUE	3
	14	LIP2	20.1971	e14634_MB057_ProAla_02_Proteome_DIA	ProAla	3	0.5	TRUE	3
	15	LIP2	20.408	e14640_MB057_ProAla_03_Proteome_DIA	ProAla	4	0.333333	FALSE	2
	16	LIP2	20.5342	e14643_MB057_ProAla_04_Proteome_DIA	ProAla	5	0.166667	FALSE	1
	17	LIP2	20.4549	e14647_MB057_ProAla_05_Proteome_DIA	ProAla	5	0.166667	FALSE	1
	18	LIP2	20.7777	e14655_MB057_ProAla_06_Proteome_DIA	ProAla	6	0	FALSE	0
	19	LIP2	20.3502	e14628_MB057_ProSer_01_Proteome_DIA	ProSer	4	0.333333	FALSE	2
	20	LIP2	20.3236	e14633_MB057_ProSer_02_Proteome_DIA	ProSer	3	0.5	TRUE	3
	21	LIP2	20.4896	e14637_MB057_ProSer_03_Proteome_DIA	ProSer	6	0	FALSE	0
	22	LIP2	19.5438	e14645_MB057_ProSer_04_Proteome_DIA	ProSer	1	0.833333	TRUE	5
	23	LIP2	20.3749	e14649_MB057_ProSer_05_Proteome_DIA	ProSer	4	0.333333	FALSE	2
	24	LIP2	20.4676	e14652_MB057_ProSer_06_Proteome_DIA	ProSer	6	0	FALSE	0
	1	LIP5	22.4736	e14629_MB057_ArgSer_01_Proteome_DIA	ArgSer	19	0	FALSE	0
	2	LIP5	22.2665	e14632_MB057_ArgSer_02_Proteome_DIA	ArgSer	17	0.105263	FALSE	2
	3	LIP5	22.3613	e14639_MB057_ArgSer_03_Proteome_DIA	ArgSer	18	0.0526316	FALSE	1
	4	LIP5	22.2247	e14644_MB057_ArgSer_04_Proteome_DIA	ArgSer	16	0.157895	FALSE	3
	5	LIP5	22.2763	e14650_MB057_ArgSer_05_Proteome_DIA	ArgSer	16	0.157895	FALSE	3
	6	LIP5	22.1392	e14653_MB057_ArgSer_06_Proteome_DIA	ArgSer	14	0.263158	FALSE	5
	7	LIP5	22.4215	e14627_MB057_Ctrl_01_Proteome_DIA	Ctrl	18	0.0526316	FALSE	1
	8	LIP5	22.3758	e14635_MB057_Ctrl_02_Proteome_DIA	Ctrl	16	0.157895	FALSE	3
	9	LIP5	22.1452	e14638_MB057_Ctrl_03_Proteome_DIA	Ctrl	16	0.157895	FALSE	3
	10	LIP5	22.3438	e14642_MB057_Ctrl_04_Proteome_DIA	Ctrl	17	0.105263	FALSE	2
	11	LIP5	22.3601	e14648_MB057_Ctrl_05_Proteome_DIA	Ctrl	17	0.105263	FALSE	2
	12	LIP5	22.1284	e14654_MB057_Ctrl_06_Proteome_DIA	Ctrl	14	0.263158	FALSE	5
	13	LIP5	22.203	e14630_MB057_ProAla_01_Proteome_DIA	ProAla	15	0.210526	FALSE	4
	14	LIP5	22.2369	e14634_MB057_ProAla_02_Proteome_DIA	ProAla	16	0.157895	FALSE	3
	15	LIP5	22.1113	e14640_MB057_ProAla_03_Proteome_DIA	ProAla	16	0.157895	FALSE	3
	16	LIP5	22.1653	e14643_MB057_ProAla_04_Proteome_DIA	ProAla	15	0.210526	FALSE	4
	17	LIP5	22.2086	e14647_MB057_ProAla_05_Proteome_DIA	ProAla	16	0.157895	FALSE	3
	18	LIP5	22.1663	e14655_MB057_ProAla_06_Proteome_DIA	ProAla	18	0.0526316	FALSE	1
	19	LIP5	22.1959	e14628_MB057_ProSer_01_Proteome_DIA	ProSer	16	0.157895	FALSE	3
	20	LIP5	22.2236	e14633_MB057_ProSer_02_Proteome_DIA	ProSer	17	0.105263	FALSE	2
	21	LIP5	22.0479	e14637_MB057_ProSer_03_Proteome_DIA	ProSer	16	0.157895	FALSE	3
	22	LIP5	21.9931	e14645_MB057_ProSer_04_Proteome_DIA	ProSer	15	0.210526	FALSE	4
	23	LIP5	22.0096	e14649_MB057_ProSer_05_Proteome_DIA	ProSer	15	0.210526	FALSE	4
	24	LIP5	22.0288	e14652_MB057_ProSer_06_Proteome_DIA	ProSer	15	0.210526	FALSE	4
	1	LMO1	20.5315	e14629_MB057_ArgSer_01_Proteome_DIA	ArgSer	16	0.111111	FALSE	2
	2	LMO1	20.383	e14632_MB057_ArgSer_02_Proteome_DIA	ArgSer	15	0.166667	FALSE	3
	3	LMO1	20.3962	e14639_MB057_ArgSer_03_Proteome_DIA	ArgSer	15	0.166667	FALSE	3
	4	LMO1	20.5505	e14644_MB057_ArgSer_04_Proteome_DIA	ArgSer	17	0.0555556	FALSE	1
	5	LMO1	20.6477	e14650_MB057_ArgSer_05_Proteome_DIA	ArgSer	15	0.166667	FALSE	3
	6	LMO1	20.3225	e14653_MB057_ArgSer_06_Proteome_DIA	ArgSer	13	0.277778	FALSE	5
	7	LMO1	20.387	e14627_MB057_Ctrl_01_Proteome_DIA	Ctrl	14	0.222222	FALSE	4
	8	LMO1	20.4126	e14635_MB057_Ctrl_02_Proteome_DIA	Ctrl	13	0.277778	FALSE	5
	9	LMO1	20.2762	e14638_MB057_Ctrl_03_Proteome_DIA	Ctrl	13	0.277778	FALSE	5
	10	LMO1	20.464	e14642_MB057_Ctrl_04_Proteome_DIA	Ctrl	16	0.111111	FALSE	2
	11	LMO1	20.5194	e14648_MB057_Ctrl_05_Proteome_DIA	Ctrl	14	0.222222	FALSE	4
	12	LMO1	20.4386	e14654_MB057_Ctrl_06_Proteome_DIA	Ctrl	15	0.166667	FALSE	3
	13	LMO1	20.2015	e14630_MB057_ProAla_01_Proteome_DIA	ProAla	14	0.222222	FALSE	4
	14	LMO1	20.5037	e14634_MB057_ProAla_02_Proteome_DIA	ProAla	15	0.166667	FALSE	3
	15	LMO1	20.6293	e14640_MB057_ProAla_03_Proteome_DIA	ProAla	16	0.111111	FALSE	2
	16	LMO1	20.2524	e14643_MB057_ProAla_04_Proteome_DIA	ProAla	15	0.166667	FALSE	3
	17	LMO1	20.3069	e14647_MB057_ProAla_05_Proteome_DIA	ProAla	14	0.222222	FALSE	4
	18	LMO1	20.1978	e14655_MB057_ProAla_06_Proteome_DIA	ProAla	12	0.333333	FALSE	6
	19	LMO1	20.4428	e14628_MB057_ProSer_01_Proteome_DIA	ProSer	14	0.222222	FALSE	4
	20	LMO1	20.4469	e14633_MB057_ProSer_02_Proteome_DIA	ProSer	14	0.222222	FALSE	4
	21	LMO1	20.5013	e14637_MB057_ProSer_03_Proteome_DIA	ProSer	15	0.166667	FALSE	3
	22	LMO1	20.5055	e14645_MB057_ProSer_04_Proteome_DIA	ProSer	15	0.166667	FALSE	3
	23	LMO1	20.4647	e14649_MB057_ProSer_05_Proteome_DIA	ProSer	14	0.222222	FALSE	4
	24	LMO1	20.5165	e14652_MB057_ProSer_06_Proteome_DIA	ProSer	14	0.222222	FALSE	4
	1	LNP1	22.0384	e14629_MB057_ArgSer_01_Proteome_DIA	ArgSer	6	0.4	FALSE	4
	2	LNP1	22.3643	e14632_MB057_ArgSer_02_Proteome_DIA	ArgSer	9	0.1	FALSE	1
	3	LNP1	22.347	e14639_MB057_ArgSer_03_Proteome_DIA	ArgSer	10	0	FALSE	0
	4	LNP1	22.2217	e14644_MB057_ArgSer_04_Proteome_DIA	ArgSer	8	0.2	FALSE	2
	5	LNP1	22.2338	e14650_MB057_ArgSer_05_Proteome_DIA	ArgSer	8	0.2	FALSE	2
	6	LNP1	22.3594	e14653_MB057_ArgSer_06_Proteome_DIA	ArgSer	9	0.1	FALSE	1
	7	LNP1	22.3964	e14627_MB057_Ctrl_01_Proteome_DIA	Ctrl	8	0.2	FALSE	2
	8	LNP1	22.3995	e14635_MB057_Ctrl_02_Proteome_DIA	Ctrl	8	0.2	FALSE	2
	9	LNP1	22.0063	e14638_MB057_Ctrl_03_Proteome_DIA	Ctrl	7	0.3	FALSE	3
	10	LNP1	22.3363	e14642_MB057_Ctrl_04_Proteome_DIA	Ctrl	8	0.2	FALSE	2
	11	LNP1	22.2472	e14648_MB057_Ctrl_05_Proteome_DIA	Ctrl	8	0.2	FALSE	2
	12	LNP1	22.315	e14654_MB057_Ctrl_06_Proteome_DIA	Ctrl	8	0.2	FALSE	2
	13	LNP1	22.4058	e14630_MB057_ProAla_01_Proteome_DIA	ProAla	8	0.2	FALSE	2
	14	LNP1	22.3158	e14634_MB057_ProAla_02_Proteome_DIA	ProAla	10	0	FALSE	0
	15	LNP1	22.3516	e14640_MB057_ProAla_03_Proteome_DIA	ProAla	8	0.2	FALSE	2
	16	LNP1	22.4953	e14643_MB057_ProAla_04_Proteome_DIA	ProAla	9	0.1	FALSE	1
	17	LNP1	22.2727	e14647_MB057_ProAla_05_Proteome_DIA	ProAla	8	0.2	FALSE	2
	18	LNP1	22.1161	e14655_MB057_ProAla_06_Proteome_DIA	ProAla	9	0.1	FALSE	1
	19	LNP1	22.0299	e14628_MB057_ProSer_01_Proteome_DIA	ProSer	7	0.3	FALSE	3
	20	LNP1	22.326	e14633_MB057_ProSer_02_Proteome_DIA	ProSer	8	0.2	FALSE	2
	21	LNP1	22.4188	e14637_MB057_ProSer_03_Proteome_DIA	ProSer	9	0.1	FALSE	1
	22	LNP1	22.604	e14645_MB057_ProSer_04_Proteome_DIA	ProSer	9	0.1	FALSE	1
	23	LNP1	22.3208	e14649_MB057_ProSer_05_Proteome_DIA	ProSer	9	0.1	FALSE	1
	24	LNP1	22.5714	e14652_MB057_ProSer_06_Proteome_DIA	ProSer	9	0.1	FALSE	1
	1	LOA1	21.7002	e14629_MB057_ArgSer_01_Proteome_DIA	ArgSer	7	0.222222	FALSE	2
	2	LOA1	22.0474	e14632_MB057_ArgSer_02_Proteome_DIA	ArgSer	6	0.333333	FALSE	3
	3	LOA1	22.1975	e14639_MB057_ArgSer_03_Proteome_DIA	ArgSer	8	0.111111	FALSE	1
	4	LOA1	22.3481	e14644_MB057_ArgSer_04_Proteome_DIA	ArgSer	7	0.222222	FALSE	2
	5	LOA1	22.1845	e14650_MB057_ArgSer_05_Proteome_DIA	ArgSer	8	0.111111	FALSE	1
	6	LOA1	22.0568	e14653_MB057_ArgSer_06_Proteome_DIA	ArgSer	7	0.222222	FALSE	2
	7	LOA1	22.2879	e14627_MB057_Ctrl_01_Proteome_DIA	Ctrl	8	0.111111	FALSE	1
	8	LOA1	22.3667	e14635_MB057_Ctrl_02_Proteome_DIA	Ctrl	9	0	FALSE	0
	9	LOA1	22.1402	e14638_MB057_Ctrl_03_Proteome_DIA	Ctrl	7	0.222222	FALSE	2
	10	LOA1	22.3716	e14642_MB057_Ctrl_04_Proteome_DIA	Ctrl	6	0.333333	FALSE	3
	11	LOA1	22.2942	e14648_MB057_Ctrl_05_Proteome_DIA	Ctrl	8	0.111111	FALSE	1
	12	LOA1	21.936	e14654_MB057_Ctrl_06_Proteome_DIA	Ctrl	7	0.222222	FALSE	2
	13	LOA1	22.0532	e14630_MB057_ProAla_01_Proteome_DIA	ProAla	8	0.111111	FALSE	1
	14	LOA1	22.0642	e14634_MB057_ProAla_02_Proteome_DIA	ProAla	7	0.222222	FALSE	2
	15	LOA1	22.1957	e14640_MB057_ProAla_03_Proteome_DIA	ProAla	8	0.111111	FALSE	1
	16	LOA1	22.2857	e14643_MB057_ProAla_04_Proteome_DIA	ProAla	9	0	FALSE	0
	17	LOA1	21.9794	e14647_MB057_ProAla_05_Proteome_DIA	ProAla	7	0.222222	FALSE	2
	18	LOA1	22.0631	e14655_MB057_ProAla_06_Proteome_DIA	ProAla	7	0.222222	FALSE	2
	19	LOA1	21.5689	e14628_MB057_ProSer_01_Proteome_DIA	ProSer	6	0.333333	FALSE	3
	20	LOA1	21.9656	e14633_MB057_ProSer_02_Proteome_DIA	ProSer	7	0.222222	FALSE	2
	21	LOA1	21.9065	e14637_MB057_ProSer_03_Proteome_DIA	ProSer	7	0.222222	FALSE	2
	22	LOA1	22.1295	e14645_MB057_ProSer_04_Proteome_DIA	ProSer	7	0.222222	FALSE	2
	23	LOA1	21.8868	e14649_MB057_ProSer_05_Proteome_DIA	ProSer	9	0	FALSE	0
	24	LOA1	21.8204	e14652_MB057_ProSer_06_Proteome_DIA	ProSer	8	0.111111	FALSE	1
	1	LOC1	24.0527	e14629_MB057_ArgSer_01_Proteome_DIA	ArgSer	8	0.111111	FALSE	1
	2	LOC1	23.8829	e14632_MB057_ArgSer_02_Proteome_DIA	ArgSer	9	0	FALSE	0
	3	LOC1	24.1259	e14639_MB057_ArgSer_03_Proteome_DIA	ArgSer	9	0	FALSE	0
	4	LOC1	23.8671	e14644_MB057_ArgSer_04_Proteome_DIA	ArgSer	8	0.111111	FALSE	1
	5	LOC1	23.9895	e14650_MB057_ArgSer_05_Proteome_DIA	ArgSer	9	0	FALSE	0
	6	LOC1	23.9827	e14653_MB057_ArgSer_06_Proteome_DIA	ArgSer	8	0.111111	FALSE	1
	7	LOC1	23.8702	e14627_MB057_Ctrl_01_Proteome_DIA	Ctrl	9	0	FALSE	0
	8	LOC1	23.8997	e14635_MB057_Ctrl_02_Proteome_DIA	Ctrl	8	0.111111	FALSE	1
	9	LOC1	23.7714	e14638_MB057_Ctrl_03_Proteome_DIA	Ctrl	8	0.111111	FALSE	1
	10	LOC1	23.8538	e14642_MB057_Ctrl_04_Proteome_DIA	Ctrl	8	0.111111	FALSE	1
	11	LOC1	23.9164	e14648_MB057_Ctrl_05_Proteome_DIA	Ctrl	8	0.111111	FALSE	1
	12	LOC1	23.7642	e14654_MB057_Ctrl_06_Proteome_DIA	Ctrl	8	0.111111	FALSE	1
	13	LOC1	24.0644	e14630_MB057_ProAla_01_Proteome_DIA	ProAla	8	0.111111	FALSE	1
	14	LOC1	23.7709	e14634_MB057_ProAla_02_Proteome_DIA	ProAla	8	0.111111	FALSE	1
	15	LOC1	23.9345	e14640_MB057_ProAla_03_Proteome_DIA	ProAla	9	0	FALSE	0
	16	LOC1	23.6077	e14643_MB057_ProAla_04_Proteome_DIA	ProAla	7	0.222222	FALSE	2
	17	LOC1	23.8168	e14647_MB057_ProAla_05_Proteome_DIA	ProAla	9	0	FALSE	0
	18	LOC1	23.8783	e14655_MB057_ProAla_06_Proteome_DIA	ProAla	9	0	FALSE	0
	19	LOC1	23.8388	e14628_MB057_ProSer_01_Proteome_DIA	ProSer	9	0	FALSE	0
	20	LOC1	23.9076	e14633_MB057_ProSer_02_Proteome_DIA	ProSer	8	0.111111	FALSE	1
	21	LOC1	23.7344	e14637_MB057_ProSer_03_Proteome_DIA	ProSer	8	0.111111	FALSE	1
	22	LOC1	23.6977	e14645_MB057_ProSer_04_Proteome_DIA	ProSer	7	0.222222	FALSE	2
	23	LOC1	23.865	e14649_MB057_ProSer_05_Proteome_DIA	ProSer	9	0	FALSE	0
	24	LOC1	23.8626	e14652_MB057_ProSer_06_Proteome_DIA	ProSer	9	0	FALSE	0
	1	LOS1	21.5057	e14629_MB057_ArgSer_01_Proteome_DIA	ArgSer	27	0.181818	FALSE	6
	2	LOS1	21.5469	e14632_MB057_ArgSer_02_Proteome_DIA	ArgSer	28	0.151515	FALSE	5
	3	LOS1	21.7368	e14639_MB057_ArgSer_03_Proteome_DIA	ArgSer	30	0.0909091	FALSE	3
	4	LOS1	21.5226	e14644_MB057_ArgSer_04_Proteome_DIA	ArgSer	28	0.151515	FALSE	5
	5	LOS1	21.5442	e14650_MB057_ArgSer_05_Proteome_DIA	ArgSer	29	0.121212	FALSE	4
	6	LOS1	21.6601	e14653_MB057_ArgSer_06_Proteome_DIA	ArgSer	29	0.121212	FALSE	4
	7	LOS1	21.6405	e14627_MB057_Ctrl_01_Proteome_DIA	Ctrl	32	0.030303	FALSE	1
	8	LOS1	21.4304	e14635_MB057_Ctrl_02_Proteome_DIA	Ctrl	26	0.212121	FALSE	7
	9	LOS1	21.4269	e14638_MB057_Ctrl_03_Proteome_DIA	Ctrl	25	0.242424	FALSE	8
	10	LOS1	21.4414	e14642_MB057_Ctrl_04_Proteome_DIA	Ctrl	27	0.181818	FALSE	6
	11	LOS1	21.6865	e14648_MB057_Ctrl_05_Proteome_DIA	Ctrl	30	0.0909091	FALSE	3
	12	LOS1	21.4467	e14654_MB057_Ctrl_06_Proteome_DIA	Ctrl	28	0.151515	FALSE	5
	13	LOS1	21.6008	e14630_MB057_ProAla_01_Proteome_DIA	ProAla	30	0.0909091	FALSE	3
	14	LOS1	21.487	e14634_MB057_ProAla_02_Proteome_DIA	ProAla	26	0.212121	FALSE	7
	15	LOS1	21.5273	e14640_MB057_ProAla_03_Proteome_DIA	ProAla	25	0.242424	FALSE	8
	16	LOS1	21.2661	e14643_MB057_ProAla_04_Proteome_DIA	ProAla	22	0.333333	FALSE	11
	17	LOS1	21.3251	e14647_MB057_ProAla_05_Proteome_DIA	ProAla	25	0.242424	FALSE	8
	18	LOS1	21.5425	e14655_MB057_ProAla_06_Proteome_DIA	ProAla	27	0.181818	FALSE	6
	19	LOS1	21.5023	e14628_MB057_ProSer_01_Proteome_DIA	ProSer	27	0.181818	FALSE	6
	20	LOS1	21.5269	e14633_MB057_ProSer_02_Proteome_DIA	ProSer	28	0.151515	FALSE	5
	21	LOS1	21.6153	e14637_MB057_ProSer_03_Proteome_DIA	ProSer	29	0.121212	FALSE	4
	22	LOS1	21.56	e14645_MB057_ProSer_04_Proteome_DIA	ProSer	26	0.212121	FALSE	7
	23	LOS1	21.6736	e14649_MB057_ProSer_05_Proteome_DIA	ProSer	29	0.121212	FALSE	4
	24	LOS1	21.6998	e14652_MB057_ProSer_06_Proteome_DIA	ProSer	31	0.0606061	FALSE	2
	1	LOT5	21.6383	e14629_MB057_ArgSer_01_Proteome_DIA	ArgSer	3	0	FALSE	0
	2	LOT5	21.8282	e14632_MB057_ArgSer_02_Proteome_DIA	ArgSer	3	0	FALSE	0
	3	LOT5	21.9315	e14639_MB057_ArgSer_03_Proteome_DIA	ArgSer	3	0	FALSE	0
	4	LOT5	21.5392	e14644_MB057_ArgSer_04_Proteome_DIA	ArgSer	3	0	FALSE	0
	5	LOT5	21.3701	e14650_MB057_ArgSer_05_Proteome_DIA	ArgSer	3	0	FALSE	0
	6	LOT5	21.4272	e14653_MB057_ArgSer_06_Proteome_DIA	ArgSer	2	0.333333	FALSE	1
	7	LOT5	21.8065	e14627_MB057_Ctrl_01_Proteome_DIA	Ctrl	3	0	FALSE	0
	8	LOT5	21.4923	e14635_MB057_Ctrl_02_Proteome_DIA	Ctrl	3	0	FALSE	0
	9	LOT5	21.6499	e14638_MB057_Ctrl_03_Proteome_DIA	Ctrl	3	0	FALSE	0
	10	LOT5	21.5961	e14642_MB057_Ctrl_04_Proteome_DIA	Ctrl	3	0	FALSE	0
	11	LOT5	21.0997	e14648_MB057_Ctrl_05_Proteome_DIA	Ctrl	3	0	FALSE	0
	12	LOT5	21.1791	e14654_MB057_Ctrl_06_Proteome_DIA	Ctrl	2	0.333333	FALSE	1
	13	LOT5	21.6544	e14630_MB057_ProAla_01_Proteome_DIA	ProAla	3	0	FALSE	0
	14	LOT5	21.6759	e14634_MB057_ProAla_02_Proteome_DIA	ProAla	3	0	FALSE	0
	15	LOT5	21.3254	e14640_MB057_ProAla_03_Proteome_DIA	ProAla	3	0	FALSE	0
	16	LOT5	21.3067	e14643_MB057_ProAla_04_Proteome_DIA	ProAla	3	0	FALSE	0
	17	LOT5	21.6682	e14647_MB057_ProAla_05_Proteome_DIA	ProAla	3	0	FALSE	0
	18	LOT5	21.498	e14655_MB057_ProAla_06_Proteome_DIA	ProAla	3	0	FALSE	0
	19	LOT5	21.0315	e14628_MB057_ProSer_01_Proteome_DIA	ProSer	2	0.333333	FALSE	1
	20	LOT5	21.673	e14633_MB057_ProSer_02_Proteome_DIA	ProSer	3	0	FALSE	0
	21	LOT5	21.9896	e14637_MB057_ProSer_03_Proteome_DIA	ProSer	3	0	FALSE	0
	22	LOT5	21.4754	e14645_MB057_ProSer_04_Proteome_DIA	ProSer	3	0	FALSE	0
	23	LOT5	21.7318	e14649_MB057_ProSer_05_Proteome_DIA	ProSer	3	0	FALSE	0
	24	LOT5	21.8731	e14652_MB057_ProSer_06_Proteome_DIA	ProSer	2	0.333333	FALSE	1
	1	LOT6	18.8566	e14629_MB057_ArgSer_01_Proteome_DIA	ArgSer	3	0.571429	TRUE	4
	2	LOT6	19.0259	e14632_MB057_ArgSer_02_Proteome_DIA	ArgSer	4	0.428571	FALSE	3
	3	LOT6	19.6795	e14639_MB057_ArgSer_03_Proteome_DIA	ArgSer	5	0.285714	FALSE	2
	4	LOT6	18.7455	e14644_MB057_ArgSer_04_Proteome_DIA	ArgSer	2	0.714286	TRUE	5
	5	LOT6	19.2137	e14650_MB057_ArgSer_05_Proteome_DIA	ArgSer	4	0.428571	FALSE	3
	6	LOT6	19.4703	e14653_MB057_ArgSer_06_Proteome_DIA	ArgSer	4	0.428571	FALSE	3
	7	LOT6	19.4134	e14627_MB057_Ctrl_01_Proteome_DIA	Ctrl	6	0.142857	FALSE	1
	8	LOT6	19.1368	e14635_MB057_Ctrl_02_Proteome_DIA	Ctrl	4	0.428571	FALSE	3
	9	LOT6	18.7633	e14638_MB057_Ctrl_03_Proteome_DIA	Ctrl	3	0.571429	TRUE	4
	10	LOT6	18.8183	e14642_MB057_Ctrl_04_Proteome_DIA	Ctrl	4	0.428571	FALSE	3
	11	LOT6	19.2345	e14648_MB057_Ctrl_05_Proteome_DIA	Ctrl	4	0.428571	FALSE	3
	12	LOT6	18.849	e14654_MB057_Ctrl_06_Proteome_DIA	Ctrl	3	0.571429	TRUE	4
	13	LOT6	18.9671	e14630_MB057_ProAla_01_Proteome_DIA	ProAla	4	0.428571	FALSE	3
	14	LOT6	19.0319	e14634_MB057_ProAla_02_Proteome_DIA	ProAla	3	0.571429	TRUE	4
	15	LOT6	18.809	e14640_MB057_ProAla_03_Proteome_DIA	ProAla	3	0.571429	TRUE	4
	16	LOT6	19.1467	e14643_MB057_ProAla_04_Proteome_DIA	ProAla	4	0.428571	FALSE	3
	17	LOT6	19.7052	e14647_MB057_ProAla_05_Proteome_DIA	ProAla	6	0.142857	FALSE	1
	18	LOT6	18.6713	e14655_MB057_ProAla_06_Proteome_DIA	ProAla	3	0.571429	TRUE	4
	19	LOT6	19.4731	e14628_MB057_ProSer_01_Proteome_DIA	ProSer	4	0.428571	FALSE	3
	20	LOT6	19.2581	e14633_MB057_ProSer_02_Proteome_DIA	ProSer	4	0.428571	FALSE	3
	21	LOT6	19.7231	e14637_MB057_ProSer_03_Proteome_DIA	ProSer	5	0.285714	FALSE	2
	22	LOT6	20.0801	e14645_MB057_ProSer_04_Proteome_DIA	ProSer	6	0.142857	FALSE	1
	23	LOT6	19.4483	e14649_MB057_ProSer_05_Proteome_DIA	ProSer	5	0.285714	FALSE	2
	24	LOT6	19.2827	e14652_MB057_ProSer_06_Proteome_DIA	ProSer	4	0.428571	FALSE	3
	1	LPD1	25.1579	e14629_MB057_ArgSer_01_Proteome_DIA	ArgSer	42	0	FALSE	0
	2	LPD1	25.1092	e14632_MB057_ArgSer_02_Proteome_DIA	ArgSer	40	0.047619	FALSE	2
	3	LPD1	25.1978	e14639_MB057_ArgSer_03_Proteome_DIA	ArgSer	42	0	FALSE	0
	4	LPD1	25.1474	e14644_MB057_ArgSer_04_Proteome_DIA	ArgSer	41	0.0238095	FALSE	1
	5	LPD1	25.2121	e14650_MB057_ArgSer_05_Proteome_DIA	ArgSer	42	0	FALSE	0
	6	LPD1	25.0319	e14653_MB057_ArgSer_06_Proteome_DIA	ArgSer	39	0.0714286	FALSE	3
	7	LPD1	25.344	e14627_MB057_Ctrl_01_Proteome_DIA	Ctrl	39	0.0714286	FALSE	3
	8	LPD1	25.2844	e14635_MB057_Ctrl_02_Proteome_DIA	Ctrl	42	0	FALSE	0
	9	LPD1	25.2063	e14638_MB057_Ctrl_03_Proteome_DIA	Ctrl	40	0.047619	FALSE	2
	10	LPD1	25.2293	e14642_MB057_Ctrl_04_Proteome_DIA	Ctrl	40	0.047619	FALSE	2
	11	LPD1	25.302	e14648_MB057_Ctrl_05_Proteome_DIA	Ctrl	41	0.0238095	FALSE	1
	12	LPD1	25.1156	e14654_MB057_Ctrl_06_Proteome_DIA	Ctrl	38	0.0952381	FALSE	4
	13	LPD1	25.3517	e14630_MB057_ProAla_01_Proteome_DIA	ProAla	40	0.047619	FALSE	2
	14	LPD1	25.2536	e14634_MB057_ProAla_02_Proteome_DIA	ProAla	42	0	FALSE	0
	15	LPD1	25.2572	e14640_MB057_ProAla_03_Proteome_DIA	ProAla	40	0.047619	FALSE	2
	16	LPD1	25.1671	e14643_MB057_ProAla_04_Proteome_DIA	ProAla	41	0.0238095	FALSE	1
	17	LPD1	25.2477	e14647_MB057_ProAla_05_Proteome_DIA	ProAla	42	0	FALSE	0
	18	LPD1	25.195	e14655_MB057_ProAla_06_Proteome_DIA	ProAla	38	0.0952381	FALSE	4
	19	LPD1	25.1367	e14628_MB057_ProSer_01_Proteome_DIA	ProSer	41	0.0238095	FALSE	1
	20	LPD1	25.1996	e14633_MB057_ProSer_02_Proteome_DIA	ProSer	41	0.0238095	FALSE	1
	21	LPD1	25.2208	e14637_MB057_ProSer_03_Proteome_DIA	ProSer	41	0.0238095	FALSE	1
	22	LPD1	25.2699	e14645_MB057_ProSer_04_Proteome_DIA	ProSer	42	0	FALSE	0
	23	LPD1	25.2306	e14649_MB057_ProSer_05_Proteome_DIA	ProSer	42	0	FALSE	0
	24	LPD1	25.2416	e14652_MB057_ProSer_06_Proteome_DIA	ProSer	39	0.0714286	FALSE	3
	1	LPL1	18.8222	e14629_MB057_ArgSer_01_Proteome_DIA	ArgSer	1	0	FALSE	0
	3	LPL1	19.0031	e14639_MB057_ArgSer_03_Proteome_DIA	ArgSer	1	0	FALSE	0
	4	LPL1	19.4015	e14644_MB057_ArgSer_04_Proteome_DIA	ArgSer	1	0	FALSE	0
	5	LPL1	18.7489	e14650_MB057_ArgSer_05_Proteome_DIA	ArgSer	1	0	FALSE	0
	6	LPL1	18.3637	e14653_MB057_ArgSer_06_Proteome_DIA	ArgSer	1	0	FALSE	0
	7	LPL1	19.0014	e14627_MB057_Ctrl_01_Proteome_DIA	Ctrl	1	0	FALSE	0
	8	LPL1	18.4246	e14635_MB057_Ctrl_02_Proteome_DIA	Ctrl	1	0	FALSE	0
	13	LPL1	18.6361	e14630_MB057_ProAla_01_Proteome_DIA	ProAla	1	0	FALSE	0
	14	LPL1	18.119	e14634_MB057_ProAla_02_Proteome_DIA	ProAla	1	0	FALSE	0
	15	LPL1	19.5986	e14640_MB057_ProAla_03_Proteome_DIA	ProAla	1	0	FALSE	0
	16	LPL1	19.0068	e14643_MB057_ProAla_04_Proteome_DIA	ProAla	1	0	FALSE	0
	18	LPL1	19.6746	e14655_MB057_ProAla_06_Proteome_DIA	ProAla	1	0	FALSE	0
	20	LPL1	18.6884	e14633_MB057_ProSer_02_Proteome_DIA	ProSer	1	0	FALSE	0
	21	LPL1	18.431	e14637_MB057_ProSer_03_Proteome_DIA	ProSer	1	0	FALSE	0
	22	LPL1	19.2183	e14645_MB057_ProSer_04_Proteome_DIA	ProSer	1	0	FALSE	0
	23	LPL1	18.9168	e14649_MB057_ProSer_05_Proteome_DIA	ProSer	1	0	FALSE	0
	24	LPL1	19.0692	e14652_MB057_ProSer_06_Proteome_DIA	ProSer	1	0	FALSE	0
	1	LPP1	21.8737	e14629_MB057_ArgSer_01_Proteome_DIA	ArgSer	2	0	FALSE	0
	2	LPP1	21.438	e14632_MB057_ArgSer_02_Proteome_DIA	ArgSer	2	0	FALSE	0
	3	LPP1	22.1388	e14639_MB057_ArgSer_03_Proteome_DIA	ArgSer	2	0	FALSE	0
	4	LPP1	21.9838	e14644_MB057_ArgSer_04_Proteome_DIA	ArgSer	2	0	FALSE	0
	5	LPP1	21.7604	e14650_MB057_ArgSer_05_Proteome_DIA	ArgSer	2	0	FALSE	0
	6	LPP1	22.2913	e14653_MB057_ArgSer_06_Proteome_DIA	ArgSer	2	0	FALSE	0
	7	LPP1	22.2217	e14627_MB057_Ctrl_01_Proteome_DIA	Ctrl	2	0	FALSE	0
	8	LPP1	22.1015	e14635_MB057_Ctrl_02_Proteome_DIA	Ctrl	2	0	FALSE	0
	9	LPP1	22.1685	e14638_MB057_Ctrl_03_Proteome_DIA	Ctrl	2	0	FALSE	0
	10	LPP1	21.9207	e14642_MB057_Ctrl_04_Proteome_DIA	Ctrl	2	0	FALSE	0
	11	LPP1	21.9361	e14648_MB057_Ctrl_05_Proteome_DIA	Ctrl	2	0	FALSE	0
	12	LPP1	21.1648	e14654_MB057_Ctrl_06_Proteome_DIA	Ctrl	2	0	FALSE	0
	13	LPP1	22.1296	e14630_MB057_ProAla_01_Proteome_DIA	ProAla	2	0	FALSE	0
	14	LPP1	21.8046	e14634_MB057_ProAla_02_Proteome_DIA	ProAla	2	0	FALSE	0
	15	LPP1	22.214	e14640_MB057_ProAla_03_Proteome_DIA	ProAla	2	0	FALSE	0
	16	LPP1	21.7523	e14643_MB057_ProAla_04_Proteome_DIA	ProAla	2	0	FALSE	0
	17	LPP1	21.7523	e14647_MB057_ProAla_05_Proteome_DIA	ProAla	2	0	FALSE	0
	18	LPP1	22.2204	e14655_MB057_ProAla_06_Proteome_DIA	ProAla	2	0	FALSE	0
	19	LPP1	22.1369	e14628_MB057_ProSer_01_Proteome_DIA	ProSer	2	0	FALSE	0
	20	LPP1	22.0041	e14633_MB057_ProSer_02_Proteome_DIA	ProSer	2	0	FALSE	0
	21	LPP1	21.4627	e14637_MB057_ProSer_03_Proteome_DIA	ProSer	2	0	FALSE	0
	22	LPP1	21.786	e14645_MB057_ProSer_04_Proteome_DIA	ProSer	2	0	FALSE	0
	23	LPP1	21.739	e14649_MB057_ProSer_05_Proteome_DIA	ProSer	2	0	FALSE	0
	24	LPP1	22.0195	e14652_MB057_ProSer_06_Proteome_DIA	ProSer	2	0	FALSE	0
	1	LRE1	17.8675	e14629_MB057_ArgSer_01_Proteome_DIA	ArgSer	4	0.428571	FALSE	3
	2	LRE1	18.6783	e14632_MB057_ArgSer_02_Proteome_DIA	ArgSer	4	0.428571	FALSE	3
	3	LRE1	18.546	e14639_MB057_ArgSer_03_Proteome_DIA	ArgSer	5	0.285714	FALSE	2
	4	LRE1	18.2496	e14644_MB057_ArgSer_04_Proteome_DIA	ArgSer	4	0.428571	FALSE	3
	5	LRE1	18.0028	e14650_MB057_ArgSer_05_Proteome_DIA	ArgSer	3	0.571429	TRUE	4
	6	LRE1	19.2107	e14653_MB057_ArgSer_06_Proteome_DIA	ArgSer	6	0.142857	FALSE	1
	7	LRE1	18.6508	e14627_MB057_Ctrl_01_Proteome_DIA	Ctrl	5	0.285714	FALSE	2
	8	LRE1	18.196	e14635_MB057_Ctrl_02_Proteome_DIA	Ctrl	4	0.428571	FALSE	3
	9	LRE1	17.8243	e14638_MB057_Ctrl_03_Proteome_DIA	Ctrl	2	0.714286	TRUE	5
	10	LRE1	18.3775	e14642_MB057_Ctrl_04_Proteome_DIA	Ctrl	4	0.428571	FALSE	3
	11	LRE1	18.5219	e14648_MB057_Ctrl_05_Proteome_DIA	Ctrl	5	0.285714	FALSE	2
	12	LRE1	18.3602	e14654_MB057_Ctrl_06_Proteome_DIA	Ctrl	4	0.428571	FALSE	3
	13	LRE1	18.48	e14630_MB057_ProAla_01_Proteome_DIA	ProAla	4	0.428571	FALSE	3
	14	LRE1	18.5398	e14634_MB057_ProAla_02_Proteome_DIA	ProAla	4	0.428571	FALSE	3
	15	LRE1	18.6783	e14640_MB057_ProAla_03_Proteome_DIA	ProAla	5	0.285714	FALSE	2
	16	LRE1	18.3483	e14643_MB057_ProAla_04_Proteome_DIA	ProAla	4	0.428571	FALSE	3
	17	LRE1	18.6207	e14647_MB057_ProAla_05_Proteome_DIA	ProAla	5	0.285714	FALSE	2
	18	LRE1	18.9158	e14655_MB057_ProAla_06_Proteome_DIA	ProAla	6	0.142857	FALSE	1
	19	LRE1	17.5553	e14628_MB057_ProSer_01_Proteome_DIA	ProSer	2	0.714286	TRUE	5
	20	LRE1	18.5953	e14633_MB057_ProSer_02_Proteome_DIA	ProSer	4	0.428571	FALSE	3
	21	LRE1	18.8701	e14637_MB057_ProSer_03_Proteome_DIA	ProSer	6	0.142857	FALSE	1
	22	LRE1	18.4823	e14645_MB057_ProSer_04_Proteome_DIA	ProSer	5	0.285714	FALSE	2
	23	LRE1	18.5845	e14649_MB057_ProSer_05_Proteome_DIA	ProSer	5	0.285714	FALSE	2
	24	LRE1	18.4573	e14652_MB057_ProSer_06_Proteome_DIA	ProSer	4	0.428571	FALSE	3
	1	LRG1	20.5876	e14629_MB057_ArgSer_01_Proteome_DIA	ArgSer	11	0.352941	FALSE	6
	2	LRG1	20.5041	e14632_MB057_ArgSer_02_Proteome_DIA	ArgSer	12	0.294118	FALSE	5
	3	LRG1	20.5091	e14639_MB057_ArgSer_03_Proteome_DIA	ArgSer	14	0.176471	FALSE	3
	4	LRG1	20.2904	e14644_MB057_ArgSer_04_Proteome_DIA	ArgSer	12	0.294118	FALSE	5
	5	LRG1	20.3512	e14650_MB057_ArgSer_05_Proteome_DIA	ArgSer	12	0.294118	FALSE	5
	6	LRG1	20.4926	e14653_MB057_ArgSer_06_Proteome_DIA	ArgSer	14	0.176471	FALSE	3
	7	LRG1	20.8484	e14627_MB057_Ctrl_01_Proteome_DIA	Ctrl	16	0.0588235	FALSE	1
	8	LRG1	20.5688	e14635_MB057_Ctrl_02_Proteome_DIA	Ctrl	13	0.235294	FALSE	4
	9	LRG1	20.131	e14638_MB057_Ctrl_03_Proteome_DIA	Ctrl	10	0.411765	FALSE	7
	10	LRG1	20.8424	e14642_MB057_Ctrl_04_Proteome_DIA	Ctrl	14	0.176471	FALSE	3
	11	LRG1	20.6966	e14648_MB057_Ctrl_05_Proteome_DIA	Ctrl	13	0.235294	FALSE	4
	12	LRG1	20.5268	e14654_MB057_Ctrl_06_Proteome_DIA	Ctrl	15	0.117647	FALSE	2
	13	LRG1	20.2635	e14630_MB057_ProAla_01_Proteome_DIA	ProAla	12	0.294118	FALSE	5
	14	LRG1	20.5687	e14634_MB057_ProAla_02_Proteome_DIA	ProAla	13	0.235294	FALSE	4
	15	LRG1	20.6605	e14640_MB057_ProAla_03_Proteome_DIA	ProAla	12	0.294118	FALSE	5
	16	LRG1	20.5876	e14643_MB057_ProAla_04_Proteome_DIA	ProAla	12	0.294118	FALSE	5
	17	LRG1	20.5154	e14647_MB057_ProAla_05_Proteome_DIA	ProAla	13	0.235294	FALSE	4
	18	LRG1	20.5666	e14655_MB057_ProAla_06_Proteome_DIA	ProAla	15	0.117647	FALSE	2
	19	LRG1	19.9767	e14628_MB057_ProSer_01_Proteome_DIA	ProSer	11	0.352941	FALSE	6
	20	LRG1	20.3545	e14633_MB057_ProSer_02_Proteome_DIA	ProSer	13	0.235294	FALSE	4
	21	LRG1	20.3721	e14637_MB057_ProSer_03_Proteome_DIA	ProSer	13	0.235294	FALSE	4
	22	LRG1	20.085	e14645_MB057_ProSer_04_Proteome_DIA	ProSer	11	0.352941	FALSE	6
	23	LRG1	20.5808	e14649_MB057_ProSer_05_Proteome_DIA	ProSer	15	0.117647	FALSE	2
	24	LRG1	20.1326	e14652_MB057_ProSer_06_Proteome_DIA	ProSer	11	0.352941	FALSE	6
	1	LRO1	21.3008	e14629_MB057_ArgSer_01_Proteome_DIA	ArgSer	13	0.277778	FALSE	5
	2	LRO1	21.4234	e14632_MB057_ArgSer_02_Proteome_DIA	ArgSer	14	0.222222	FALSE	4
	3	LRO1	21.6468	e14639_MB057_ArgSer_03_Proteome_DIA	ArgSer	16	0.111111	FALSE	2
	4	LRO1	21.5187	e14644_MB057_ArgSer_04_Proteome_DIA	ArgSer	15	0.166667	FALSE	3
	5	LRO1	21.7138	e14650_MB057_ArgSer_05_Proteome_DIA	ArgSer	14	0.222222	FALSE	4
	6	LRO1	21.3979	e14653_MB057_ArgSer_06_Proteome_DIA	ArgSer	13	0.277778	FALSE	5
	7	LRO1	21.6285	e14627_MB057_Ctrl_01_Proteome_DIA	Ctrl	15	0.166667	FALSE	3
	8	LRO1	21.8316	e14635_MB057_Ctrl_02_Proteome_DIA	Ctrl	16	0.111111	FALSE	2
	9	LRO1	21.6543	e14638_MB057_Ctrl_03_Proteome_DIA	Ctrl	14	0.222222	FALSE	4
	10	LRO1	21.7543	e14642_MB057_Ctrl_04_Proteome_DIA	Ctrl	16	0.111111	FALSE	2
	11	LRO1	21.6968	e14648_MB057_Ctrl_05_Proteome_DIA	Ctrl	17	0.0555556	FALSE	1
	12	LRO1	21.4616	e14654_MB057_Ctrl_06_Proteome_DIA	Ctrl	17	0.0555556	FALSE	1
	13	LRO1	21.3006	e14630_MB057_ProAla_01_Proteome_DIA	ProAla	14	0.222222	FALSE	4
	14	LRO1	21.5304	e14634_MB057_ProAla_02_Proteome_DIA	ProAla	15	0.166667	FALSE	3
	15	LRO1	21.641	e14640_MB057_ProAla_03_Proteome_DIA	ProAla	14	0.222222	FALSE	4
	16	LRO1	21.4847	e14643_MB057_ProAla_04_Proteome_DIA	ProAla	15	0.166667	FALSE	3
	17	LRO1	21.3017	e14647_MB057_ProAla_05_Proteome_DIA	ProAla	13	0.277778	FALSE	5
	18	LRO1	21.4863	e14655_MB057_ProAla_06_Proteome_DIA	ProAla	14	0.222222	FALSE	4
	19	LRO1	21.3219	e14628_MB057_ProSer_01_Proteome_DIA	ProSer	16	0.111111	FALSE	2
	20	LRO1	21.4939	e14633_MB057_ProSer_02_Proteome_DIA	ProSer	15	0.166667	FALSE	3
	21	LRO1	21.3967	e14637_MB057_ProSer_03_Proteome_DIA	ProSer	14	0.222222	FALSE	4
	22	LRO1	21.4993	e14645_MB057_ProSer_04_Proteome_DIA	ProSer	14	0.222222	FALSE	4
	23	LRO1	21.5769	e14649_MB057_ProSer_05_Proteome_DIA	ProSer	18	0	FALSE	0
	24	LRO1	21.4332	e14652_MB057_ProSer_06_Proteome_DIA	ProSer	16	0.111111	FALSE	2
	1	LRP1	23.6753	e14629_MB057_ArgSer_01_Proteome_DIA	ArgSer	9	0	FALSE	0
	2	LRP1	23.6574	e14632_MB057_ArgSer_02_Proteome_DIA	ArgSer	9	0	FALSE	0
	3	LRP1	23.8406	e14639_MB057_ArgSer_03_Proteome_DIA	ArgSer	9	0	FALSE	0
	4	LRP1	23.7319	e14644_MB057_ArgSer_04_Proteome_DIA	ArgSer	8	0.111111	FALSE	1
	5	LRP1	23.8087	e14650_MB057_ArgSer_05_Proteome_DIA	ArgSer	9	0	FALSE	0
	6	LRP1	23.51	e14653_MB057_ArgSer_06_Proteome_DIA	ArgSer	9	0	FALSE	0
	7	LRP1	23.6691	e14627_MB057_Ctrl_01_Proteome_DIA	Ctrl	9	0	FALSE	0
	8	LRP1	23.6277	e14635_MB057_Ctrl_02_Proteome_DIA	Ctrl	9	0	FALSE	0
	9	LRP1	23.7356	e14638_MB057_Ctrl_03_Proteome_DIA	Ctrl	9	0	FALSE	0
	10	LRP1	23.6719	e14642_MB057_Ctrl_04_Proteome_DIA	Ctrl	9	0	FALSE	0
	11	LRP1	23.7973	e14648_MB057_Ctrl_05_Proteome_DIA	Ctrl	9	0	FALSE	0
	12	LRP1	23.6569	e14654_MB057_Ctrl_06_Proteome_DIA	Ctrl	8	0.111111	FALSE	1
	13	LRP1	23.5843	e14630_MB057_ProAla_01_Proteome_DIA	ProAla	9	0	FALSE	0
	14	LRP1	23.6899	e14634_MB057_ProAla_02_Proteome_DIA	ProAla	9	0	FALSE	0
	15	LRP1	23.634	e14640_MB057_ProAla_03_Proteome_DIA	ProAla	9	0	FALSE	0
	16	LRP1	23.6625	e14643_MB057_ProAla_04_Proteome_DIA	ProAla	8	0.111111	FALSE	1
	17	LRP1	23.7349	e14647_MB057_ProAla_05_Proteome_DIA	ProAla	9	0	FALSE	0
	18	LRP1	23.6697	e14655_MB057_ProAla_06_Proteome_DIA	ProAla	9	0	FALSE	0
	19	LRP1	23.6375	e14628_MB057_ProSer_01_Proteome_DIA	ProSer	8	0.111111	FALSE	1
	20	LRP1	23.671	e14633_MB057_ProSer_02_Proteome_DIA	ProSer	9	0	FALSE	0
	21	LRP1	23.7646	e14637_MB057_ProSer_03_Proteome_DIA	ProSer	8	0.111111	FALSE	1
	22	LRP1	23.7739	e14645_MB057_ProSer_04_Proteome_DIA	ProSer	9	0	FALSE	0
	23	LRP1	23.7082	e14649_MB057_ProSer_05_Proteome_DIA	ProSer	9	0	FALSE	0
	24	LRP1	23.6219	e14652_MB057_ProSer_06_Proteome_DIA	ProSer	9	0	FALSE	0
	1	LRS4	19.9998	e14629_MB057_ArgSer_01_Proteome_DIA	ArgSer	5	0.166667	FALSE	1
	2	LRS4	20.0519	e14632_MB057_ArgSer_02_Proteome_DIA	ArgSer	5	0.166667	FALSE	1
	3	LRS4	19.8977	e14639_MB057_ArgSer_03_Proteome_DIA	ArgSer	5	0.166667	FALSE	1
	4	LRS4	19.9313	e14644_MB057_ArgSer_04_Proteome_DIA	ArgSer	5	0.166667	FALSE	1
	5	LRS4	20.0308	e14650_MB057_ArgSer_05_Proteome_DIA	ArgSer	5	0.166667	FALSE	1
	6	LRS4	19.9294	e14653_MB057_ArgSer_06_Proteome_DIA	ArgSer	5	0.166667	FALSE	1
	7	LRS4	19.9767	e14627_MB057_Ctrl_01_Proteome_DIA	Ctrl	5	0.166667	FALSE	1
	8	LRS4	19.9962	e14635_MB057_Ctrl_02_Proteome_DIA	Ctrl	5	0.166667	FALSE	1
	9	LRS4	19.541	e14638_MB057_Ctrl_03_Proteome_DIA	Ctrl	5	0.166667	FALSE	1
	10	LRS4	19.9114	e14642_MB057_Ctrl_04_Proteome_DIA	Ctrl	5	0.166667	FALSE	1
	11	LRS4	20.1314	e14648_MB057_Ctrl_05_Proteome_DIA	Ctrl	5	0.166667	FALSE	1
	12	LRS4	19.5291	e14654_MB057_Ctrl_06_Proteome_DIA	Ctrl	4	0.333333	FALSE	2
	13	LRS4	19.9334	e14630_MB057_ProAla_01_Proteome_DIA	ProAla	5	0.166667	FALSE	1
	14	LRS4	19.8267	e14634_MB057_ProAla_02_Proteome_DIA	ProAla	5	0.166667	FALSE	1
	15	LRS4	19.9463	e14640_MB057_ProAla_03_Proteome_DIA	ProAla	5	0.166667	FALSE	1
	16	LRS4	19.8522	e14643_MB057_ProAla_04_Proteome_DIA	ProAla	5	0.166667	FALSE	1
	17	LRS4	19.8721	e14647_MB057_ProAla_05_Proteome_DIA	ProAla	5	0.166667	FALSE	1
	18	LRS4	20.082	e14655_MB057_ProAla_06_Proteome_DIA	ProAla	5	0.166667	FALSE	1
	19	LRS4	20.1846	e14628_MB057_ProSer_01_Proteome_DIA	ProSer	6	0	FALSE	0
	20	LRS4	20.1622	e14633_MB057_ProSer_02_Proteome_DIA	ProSer	6	0	FALSE	0
	21	LRS4	20.0713	e14637_MB057_ProSer_03_Proteome_DIA	ProSer	6	0	FALSE	0
	22	LRS4	20.0767	e14645_MB057_ProSer_04_Proteome_DIA	ProSer	6	0	FALSE	0
	23	LRS4	19.9994	e14649_MB057_ProSer_05_Proteome_DIA	ProSer	6	0	FALSE	0
	24	LRS4	20.1263	e14652_MB057_ProSer_06_Proteome_DIA	ProSer	6	0	FALSE	0
	1	LSB1	23.8457	e14629_MB057_ArgSer_01_Proteome_DIA	ArgSer	8	0.111111	FALSE	1
	2	LSB1	23.5645	e14632_MB057_ArgSer_02_Proteome_DIA	ArgSer	9	0	FALSE	0
	3	LSB1	23.5979	e14639_MB057_ArgSer_03_Proteome_DIA	ArgSer	8	0.111111	FALSE	1
	4	LSB1	23.6163	e14644_MB057_ArgSer_04_Proteome_DIA	ArgSer	9	0	FALSE	0
	5	LSB1	23.7179	e14650_MB057_ArgSer_05_Proteome_DIA	ArgSer	9	0	FALSE	0
	6	LSB1	23.6231	e14653_MB057_ArgSer_06_Proteome_DIA	ArgSer	9	0	FALSE	0
	7	LSB1	23.7659	e14627_MB057_Ctrl_01_Proteome_DIA	Ctrl	9	0	FALSE	0
	8	LSB1	23.5813	e14635_MB057_Ctrl_02_Proteome_DIA	Ctrl	9	0	FALSE	0
	9	LSB1	23.3148	e14638_MB057_Ctrl_03_Proteome_DIA	Ctrl	8	0.111111	FALSE	1
	10	LSB1	23.5835	e14642_MB057_Ctrl_04_Proteome_DIA	Ctrl	9	0	FALSE	0
	11	LSB1	23.6181	e14648_MB057_Ctrl_05_Proteome_DIA	Ctrl	9	0	FALSE	0
	12	LSB1	23.1767	e14654_MB057_Ctrl_06_Proteome_DIA	Ctrl	9	0	FALSE	0
	13	LSB1	23.6506	e14630_MB057_ProAla_01_Proteome_DIA	ProAla	9	0	FALSE	0
	14	LSB1	23.6426	e14634_MB057_ProAla_02_Proteome_DIA	ProAla	9	0	FALSE	0
	15	LSB1	23.7197	e14640_MB057_ProAla_03_Proteome_DIA	ProAla	9	0	FALSE	0
	16	LSB1	23.4213	e14643_MB057_ProAla_04_Proteome_DIA	ProAla	9	0	FALSE	0
	17	LSB1	23.7089	e14647_MB057_ProAla_05_Proteome_DIA	ProAla	8	0.111111	FALSE	1
	18	LSB1	23.4511	e14655_MB057_ProAla_06_Proteome_DIA	ProAla	8	0.111111	FALSE	1
	19	LSB1	23.5022	e14628_MB057_ProSer_01_Proteome_DIA	ProSer	8	0.111111	FALSE	1
	20	LSB1	23.6127	e14633_MB057_ProSer_02_Proteome_DIA	ProSer	9	0	FALSE	0
	21	LSB1	23.6826	e14637_MB057_ProSer_03_Proteome_DIA	ProSer	9	0	FALSE	0
	22	LSB1	23.6588	e14645_MB057_ProSer_04_Proteome_DIA	ProSer	9	0	FALSE	0
	23	LSB1	23.791	e14649_MB057_ProSer_05_Proteome_DIA	ProSer	9	0	FALSE	0
	24	LSB1	23.548	e14652_MB057_ProSer_06_Proteome_DIA	ProSer	9	0	FALSE	0
	1	LSB3	23.8976	e14629_MB057_ArgSer_01_Proteome_DIA	ArgSer	26	0.037037	FALSE	1
	2	LSB3	23.6917	e14632_MB057_ArgSer_02_Proteome_DIA	ArgSer	24	0.111111	FALSE	3
	3	LSB3	23.8115	e14639_MB057_ArgSer_03_Proteome_DIA	ArgSer	26	0.037037	FALSE	1
	4	LSB3	23.7862	e14644_MB057_ArgSer_04_Proteome_DIA	ArgSer	25	0.0740741	FALSE	2
	5	LSB3	23.8161	e14650_MB057_ArgSer_05_Proteome_DIA	ArgSer	26	0.037037	FALSE	1
	6	LSB3	23.8358	e14653_MB057_ArgSer_06_Proteome_DIA	ArgSer	25	0.0740741	FALSE	2
	7	LSB3	23.7787	e14627_MB057_Ctrl_01_Proteome_DIA	Ctrl	26	0.037037	FALSE	1
	8	LSB3	23.7905	e14635_MB057_Ctrl_02_Proteome_DIA	Ctrl	25	0.0740741	FALSE	2
	9	LSB3	23.7401	e14638_MB057_Ctrl_03_Proteome_DIA	Ctrl	25	0.0740741	FALSE	2
	10	LSB3	23.7708	e14642_MB057_Ctrl_04_Proteome_DIA	Ctrl	24	0.111111	FALSE	3
	11	LSB3	23.8444	e14648_MB057_Ctrl_05_Proteome_DIA	Ctrl	27	0	FALSE	0
	12	LSB3	23.8988	e14654_MB057_Ctrl_06_Proteome_DIA	Ctrl	25	0.0740741	FALSE	2
	13	LSB3	23.8801	e14630_MB057_ProAla_01_Proteome_DIA	ProAla	26	0.037037	FALSE	1
	14	LSB3	23.8429	e14634_MB057_ProAla_02_Proteome_DIA	ProAla	26	0.037037	FALSE	1
	15	LSB3	23.865	e14640_MB057_ProAla_03_Proteome_DIA	ProAla	25	0.0740741	FALSE	2
	16	LSB3	23.7812	e14643_MB057_ProAla_04_Proteome_DIA	ProAla	25	0.0740741	FALSE	2
	17	LSB3	23.8564	e14647_MB057_ProAla_05_Proteome_DIA	ProAla	25	0.0740741	FALSE	2
	18	LSB3	23.8337	e14655_MB057_ProAla_06_Proteome_DIA	ProAla	25	0.0740741	FALSE	2
	19	LSB3	23.7949	e14628_MB057_ProSer_01_Proteome_DIA	ProSer	27	0	FALSE	0
	20	LSB3	23.8276	e14633_MB057_ProSer_02_Proteome_DIA	ProSer	25	0.0740741	FALSE	2
	21	LSB3	23.8383	e14637_MB057_ProSer_03_Proteome_DIA	ProSer	26	0.037037	FALSE	1
	22	LSB3	23.8088	e14645_MB057_ProSer_04_Proteome_DIA	ProSer	26	0.037037	FALSE	1
	23	LSB3	23.8539	e14649_MB057_ProSer_05_Proteome_DIA	ProSer	25	0.0740741	FALSE	2
	24	LSB3	23.8552	e14652_MB057_ProSer_06_Proteome_DIA	ProSer	25	0.0740741	FALSE	2
	1	LSB5	22.2376	e14629_MB057_ArgSer_01_Proteome_DIA	ArgSer	14	0	FALSE	0
	2	LSB5	21.9713	e14632_MB057_ArgSer_02_Proteome_DIA	ArgSer	14	0	FALSE	0
	3	LSB5	22.2983	e14639_MB057_ArgSer_03_Proteome_DIA	ArgSer	14	0	FALSE	0
	4	LSB5	22.1083	e14644_MB057_ArgSer_04_Proteome_DIA	ArgSer	14	0	FALSE	0
	5	LSB5	22.3362	e14650_MB057_ArgSer_05_Proteome_DIA	ArgSer	13	0.0714286	FALSE	1
	6	LSB5	22.247	e14653_MB057_ArgSer_06_Proteome_DIA	ArgSer	12	0.142857	FALSE	2
	7	LSB5	22.3961	e14627_MB057_Ctrl_01_Proteome_DIA	Ctrl	14	0	FALSE	0
	8	LSB5	22.0898	e14635_MB057_Ctrl_02_Proteome_DIA	Ctrl	14	0	FALSE	0
	9	LSB5	21.9853	e14638_MB057_Ctrl_03_Proteome_DIA	Ctrl	14	0	FALSE	0
	10	LSB5	22.1602	e14642_MB057_Ctrl_04_Proteome_DIA	Ctrl	14	0	FALSE	0
	11	LSB5	22.3479	e14648_MB057_Ctrl_05_Proteome_DIA	Ctrl	13	0.0714286	FALSE	1
	12	LSB5	21.7326	e14654_MB057_Ctrl_06_Proteome_DIA	Ctrl	14	0	FALSE	0
	13	LSB5	22.5012	e14630_MB057_ProAla_01_Proteome_DIA	ProAla	14	0	FALSE	0
	14	LSB5	22.3001	e14634_MB057_ProAla_02_Proteome_DIA	ProAla	14	0	FALSE	0
	15	LSB5	22.0561	e14640_MB057_ProAla_03_Proteome_DIA	ProAla	14	0	FALSE	0
	16	LSB5	22.0186	e14643_MB057_ProAla_04_Proteome_DIA	ProAla	14	0	FALSE	0
	17	LSB5	22.098	e14647_MB057_ProAla_05_Proteome_DIA	ProAla	13	0.0714286	FALSE	1
	18	LSB5	22.1917	e14655_MB057_ProAla_06_Proteome_DIA	ProAla	13	0.0714286	FALSE	1
	19	LSB5	22.4459	e14628_MB057_ProSer_01_Proteome_DIA	ProSer	14	0	FALSE	0
	20	LSB5	22.4412	e14633_MB057_ProSer_02_Proteome_DIA	ProSer	13	0.0714286	FALSE	1
	21	LSB5	22.4164	e14637_MB057_ProSer_03_Proteome_DIA	ProSer	14	0	FALSE	0
	22	LSB5	22.214	e14645_MB057_ProSer_04_Proteome_DIA	ProSer	13	0.0714286	FALSE	1
	23	LSB5	22.3467	e14649_MB057_ProSer_05_Proteome_DIA	ProSer	14	0	FALSE	0
	24	LSB5	22.3311	e14652_MB057_ProSer_06_Proteome_DIA	ProSer	14	0	FALSE	0
	1	LSB6	18.8436	e14629_MB057_ArgSer_01_Proteome_DIA	ArgSer	2	0	FALSE	0
	2	LSB6	18.938	e14632_MB057_ArgSer_02_Proteome_DIA	ArgSer	2	0	FALSE	0
	3	LSB6	18.9905	e14639_MB057_ArgSer_03_Proteome_DIA	ArgSer	2	0	FALSE	0
	4	LSB6	18.8598	e14644_MB057_ArgSer_04_Proteome_DIA	ArgSer	2	0	FALSE	0
	5	LSB6	19.1838	e14650_MB057_ArgSer_05_Proteome_DIA	ArgSer	2	0	FALSE	0
	6	LSB6	18.1793	e14653_MB057_ArgSer_06_Proteome_DIA	ArgSer	1	0.5	TRUE	1
	7	LSB6	19.2575	e14627_MB057_Ctrl_01_Proteome_DIA	Ctrl	2	0	FALSE	0
	8	LSB6	19.4257	e14635_MB057_Ctrl_02_Proteome_DIA	Ctrl	2	0	FALSE	0
	9	LSB6	18.9358	e14638_MB057_Ctrl_03_Proteome_DIA	Ctrl	2	0	FALSE	0
	10	LSB6	19.1267	e14642_MB057_Ctrl_04_Proteome_DIA	Ctrl	2	0	FALSE	0
	11	LSB6	18.6794	e14648_MB057_Ctrl_05_Proteome_DIA	Ctrl	2	0	FALSE	0
	12	LSB6	18.8576	e14654_MB057_Ctrl_06_Proteome_DIA	Ctrl	2	0	FALSE	0
	13	LSB6	18.8523	e14630_MB057_ProAla_01_Proteome_DIA	ProAla	2	0	FALSE	0
	14	LSB6	19.1225	e14634_MB057_ProAla_02_Proteome_DIA	ProAla	2	0	FALSE	0
	15	LSB6	18.5329	e14640_MB057_ProAla_03_Proteome_DIA	ProAla	2	0	FALSE	0
	16	LSB6	18.483	e14643_MB057_ProAla_04_Proteome_DIA	ProAla	1	0.5	TRUE	1
	17	LSB6	18.1308	e14647_MB057_ProAla_05_Proteome_DIA	ProAla	1	0.5	TRUE	1
	18	LSB6	18.9992	e14655_MB057_ProAla_06_Proteome_DIA	ProAla	1	0.5	TRUE	1
	19	LSB6	18.9704	e14628_MB057_ProSer_01_Proteome_DIA	ProSer	2	0	FALSE	0
	20	LSB6	19.1228	e14633_MB057_ProSer_02_Proteome_DIA	ProSer	1	0.5	TRUE	1
	21	LSB6	19.1627	e14637_MB057_ProSer_03_Proteome_DIA	ProSer	2	0	FALSE	0
	22	LSB6	18.8821	e14645_MB057_ProSer_04_Proteome_DIA	ProSer	2	0	FALSE	0
	23	LSB6	18.8257	e14649_MB057_ProSer_05_Proteome_DIA	ProSer	1	0.5	TRUE	1
	24	LSB6	19.2165	e14652_MB057_ProSer_06_Proteome_DIA	ProSer	2	0	FALSE	0
	1	LSC1	24.987	e14629_MB057_ArgSer_01_Proteome_DIA	ArgSer	27	0.0357143	FALSE	1
	2	LSC1	24.897	e14632_MB057_ArgSer_02_Proteome_DIA	ArgSer	26	0.0714286	FALSE	2
	3	LSC1	24.9893	e14639_MB057_ArgSer_03_Proteome_DIA	ArgSer	27	0.0357143	FALSE	1
	4	LSC1	24.9555	e14644_MB057_ArgSer_04_Proteome_DIA	ArgSer	26	0.0714286	FALSE	2
	5	LSC1	24.9774	e14650_MB057_ArgSer_05_Proteome_DIA	ArgSer	24	0.142857	FALSE	4
	6	LSC1	24.9708	e14653_MB057_ArgSer_06_Proteome_DIA	ArgSer	26	0.0714286	FALSE	2
	7	LSC1	25.0385	e14627_MB057_Ctrl_01_Proteome_DIA	Ctrl	26	0.0714286	FALSE	2
	8	LSC1	24.9096	e14635_MB057_Ctrl_02_Proteome_DIA	Ctrl	25	0.107143	FALSE	3
	9	LSC1	24.8492	e14638_MB057_Ctrl_03_Proteome_DIA	Ctrl	23	0.178571	FALSE	5
	10	LSC1	25.032	e14642_MB057_Ctrl_04_Proteome_DIA	Ctrl	27	0.0357143	FALSE	1
	11	LSC1	25.0241	e14648_MB057_Ctrl_05_Proteome_DIA	Ctrl	26	0.0714286	FALSE	2
	12	LSC1	24.9171	e14654_MB057_Ctrl_06_Proteome_DIA	Ctrl	27	0.0357143	FALSE	1
	13	LSC1	24.8974	e14630_MB057_ProAla_01_Proteome_DIA	ProAla	27	0.0357143	FALSE	1
	14	LSC1	25.0061	e14634_MB057_ProAla_02_Proteome_DIA	ProAla	24	0.142857	FALSE	4
	15	LSC1	25.0333	e14640_MB057_ProAla_03_Proteome_DIA	ProAla	25	0.107143	FALSE	3
	16	LSC1	24.976	e14643_MB057_ProAla_04_Proteome_DIA	ProAla	26	0.0714286	FALSE	2
	17	LSC1	24.9172	e14647_MB057_ProAla_05_Proteome_DIA	ProAla	25	0.107143	FALSE	3
	18	LSC1	24.9546	e14655_MB057_ProAla_06_Proteome_DIA	ProAla	26	0.0714286	FALSE	2
	19	LSC1	25.0127	e14628_MB057_ProSer_01_Proteome_DIA	ProSer	27	0.0357143	FALSE	1
	20	LSC1	24.7993	e14633_MB057_ProSer_02_Proteome_DIA	ProSer	26	0.0714286	FALSE	2
	21	LSC1	24.9391	e14637_MB057_ProSer_03_Proteome_DIA	ProSer	27	0.0357143	FALSE	1
	22	LSC1	24.9211	e14645_MB057_ProSer_04_Proteome_DIA	ProSer	27	0.0357143	FALSE	1
	23	LSC1	24.9626	e14649_MB057_ProSer_05_Proteome_DIA	ProSer	26	0.0714286	FALSE	2
	24	LSC1	24.8816	e14652_MB057_ProSer_06_Proteome_DIA	ProSer	26	0.0714286	FALSE	2
	1	LSC2	23.8567	e14629_MB057_ArgSer_01_Proteome_DIA	ArgSer	30	0	FALSE	0
	2	LSC2	23.8424	e14632_MB057_ArgSer_02_Proteome_DIA	ArgSer	28	0.0666667	FALSE	2
	3	LSC2	23.9228	e14639_MB057_ArgSer_03_Proteome_DIA	ArgSer	29	0.0333333	FALSE	1
	4	LSC2	23.8432	e14644_MB057_ArgSer_04_Proteome_DIA	ArgSer	28	0.0666667	FALSE	2
	5	LSC2	23.8729	e14650_MB057_ArgSer_05_Proteome_DIA	ArgSer	28	0.0666667	FALSE	2
	6	LSC2	23.9082	e14653_MB057_ArgSer_06_Proteome_DIA	ArgSer	29	0.0333333	FALSE	1
	7	LSC2	23.9133	e14627_MB057_Ctrl_01_Proteome_DIA	Ctrl	30	0	FALSE	0
	8	LSC2	23.9215	e14635_MB057_Ctrl_02_Proteome_DIA	Ctrl	27	0.1	FALSE	3
	9	LSC2	23.7782	e14638_MB057_Ctrl_03_Proteome_DIA	Ctrl	27	0.1	FALSE	3
	10	LSC2	23.7591	e14642_MB057_Ctrl_04_Proteome_DIA	Ctrl	25	0.166667	FALSE	5
	11	LSC2	23.9767	e14648_MB057_Ctrl_05_Proteome_DIA	Ctrl	30	0	FALSE	0
	12	LSC2	23.7668	e14654_MB057_Ctrl_06_Proteome_DIA	Ctrl	27	0.1	FALSE	3
	13	LSC2	23.9637	e14630_MB057_ProAla_01_Proteome_DIA	ProAla	27	0.1	FALSE	3
	14	LSC2	24.0092	e14634_MB057_ProAla_02_Proteome_DIA	ProAla	29	0.0333333	FALSE	1
	15	LSC2	24.0676	e14640_MB057_ProAla_03_Proteome_DIA	ProAla	28	0.0666667	FALSE	2
	16	LSC2	23.8977	e14643_MB057_ProAla_04_Proteome_DIA	ProAla	25	0.166667	FALSE	5
	17	LSC2	23.9392	e14647_MB057_ProAla_05_Proteome_DIA	ProAla	27	0.1	FALSE	3
	18	LSC2	23.9832	e14655_MB057_ProAla_06_Proteome_DIA	ProAla	28	0.0666667	FALSE	2
	19	LSC2	23.8826	e14628_MB057_ProSer_01_Proteome_DIA	ProSer	29	0.0333333	FALSE	1
	20	LSC2	23.9178	e14633_MB057_ProSer_02_Proteome_DIA	ProSer	28	0.0666667	FALSE	2
	21	LSC2	23.9512	e14637_MB057_ProSer_03_Proteome_DIA	ProSer	29	0.0333333	FALSE	1
	22	LSC2	23.963	e14645_MB057_ProSer_04_Proteome_DIA	ProSer	30	0	FALSE	0
	23	LSC2	23.9739	e14649_MB057_ProSer_05_Proteome_DIA	ProSer	29	0.0333333	FALSE	1
	24	LSC2	23.9732	e14652_MB057_ProSer_06_Proteome_DIA	ProSer	28	0.0666667	FALSE	2
	1	LSG1	22.0907	e14629_MB057_ArgSer_01_Proteome_DIA	ArgSer	45	0.1	FALSE	5
	2	LSG1	21.7592	e14632_MB057_ArgSer_02_Proteome_DIA	ArgSer	42	0.16	FALSE	8
	3	LSG1	21.9458	e14639_MB057_ArgSer_03_Proteome_DIA	ArgSer	43	0.14	FALSE	7
	4	LSG1	21.8772	e14644_MB057_ArgSer_04_Proteome_DIA	ArgSer	43	0.14	FALSE	7
	5	LSG1	21.9525	e14650_MB057_ArgSer_05_Proteome_DIA	ArgSer	44	0.12	FALSE	6
	6	LSG1	21.9161	e14653_MB057_ArgSer_06_Proteome_DIA	ArgSer	44	0.12	FALSE	6
	7	LSG1	22.0282	e14627_MB057_Ctrl_01_Proteome_DIA	Ctrl	47	0.06	FALSE	3
	8	LSG1	21.9396	e14635_MB057_Ctrl_02_Proteome_DIA	Ctrl	46	0.08	FALSE	4
	9	LSG1	21.7886	e14638_MB057_Ctrl_03_Proteome_DIA	Ctrl	43	0.14	FALSE	7
	10	LSG1	21.9421	e14642_MB057_Ctrl_04_Proteome_DIA	Ctrl	45	0.1	FALSE	5
	11	LSG1	22.0381	e14648_MB057_Ctrl_05_Proteome_DIA	Ctrl	46	0.08	FALSE	4
	12	LSG1	21.7807	e14654_MB057_Ctrl_06_Proteome_DIA	Ctrl	43	0.14	FALSE	7
	13	LSG1	22.1805	e14630_MB057_ProAla_01_Proteome_DIA	ProAla	46	0.08	FALSE	4
	14	LSG1	21.9889	e14634_MB057_ProAla_02_Proteome_DIA	ProAla	44	0.12	FALSE	6
	15	LSG1	21.8808	e14640_MB057_ProAla_03_Proteome_DIA	ProAla	43	0.14	FALSE	7
	16	LSG1	21.936	e14643_MB057_ProAla_04_Proteome_DIA	ProAla	45	0.1	FALSE	5
	17	LSG1	21.9294	e14647_MB057_ProAla_05_Proteome_DIA	ProAla	43	0.14	FALSE	7
	18	LSG1	21.9319	e14655_MB057_ProAla_06_Proteome_DIA	ProAla	46	0.08	FALSE	4
	19	LSG1	22.1023	e14628_MB057_ProSer_01_Proteome_DIA	ProSer	45	0.1	FALSE	5
	20	LSG1	21.9202	e14633_MB057_ProSer_02_Proteome_DIA	ProSer	42	0.16	FALSE	8
	21	LSG1	21.9926	e14637_MB057_ProSer_03_Proteome_DIA	ProSer	44	0.12	FALSE	6
	22	LSG1	21.9323	e14645_MB057_ProSer_04_Proteome_DIA	ProSer	42	0.16	FALSE	8
	23	LSG1	21.9812	e14649_MB057_ProSer_05_Proteome_DIA	ProSer	42	0.16	FALSE	8
	24	LSG1	22.0453	e14652_MB057_ProSer_06_Proteome_DIA	ProSer	47	0.06	FALSE	3
	1	LSM1	23.0535	e14629_MB057_ArgSer_01_Proteome_DIA	ArgSer	12	0.0769231	FALSE	1
	2	LSM1	22.9801	e14632_MB057_ArgSer_02_Proteome_DIA	ArgSer	10	0.230769	FALSE	3
	3	LSM1	22.89	e14639_MB057_ArgSer_03_Proteome_DIA	ArgSer	12	0.0769231	FALSE	1
	4	LSM1	22.8716	e14644_MB057_ArgSer_04_Proteome_DIA	ArgSer	12	0.0769231	FALSE	1
	5	LSM1	22.983	e14650_MB057_ArgSer_05_Proteome_DIA	ArgSer	13	0	FALSE	0
	6	LSM1	23.1085	e14653_MB057_ArgSer_06_Proteome_DIA	ArgSer	13	0	FALSE	0
	7	LSM1	23.1077	e14627_MB057_Ctrl_01_Proteome_DIA	Ctrl	12	0.0769231	FALSE	1
	8	LSM1	23.0627	e14635_MB057_Ctrl_02_Proteome_DIA	Ctrl	11	0.153846	FALSE	2
	9	LSM1	22.8906	e14638_MB057_Ctrl_03_Proteome_DIA	Ctrl	10	0.230769	FALSE	3
	10	LSM1	22.9249	e14642_MB057_Ctrl_04_Proteome_DIA	Ctrl	12	0.0769231	FALSE	1
	11	LSM1	23.0667	e14648_MB057_Ctrl_05_Proteome_DIA	Ctrl	13	0	FALSE	0
	12	LSM1	22.7326	e14654_MB057_Ctrl_06_Proteome_DIA	Ctrl	11	0.153846	FALSE	2
	13	LSM1	23.446	e14630_MB057_ProAla_01_Proteome_DIA	ProAla	13	0	FALSE	0
	14	LSM1	23.1177	e14634_MB057_ProAla_02_Proteome_DIA	ProAla	13	0	FALSE	0
	15	LSM1	23.0009	e14640_MB057_ProAla_03_Proteome_DIA	ProAla	11	0.153846	FALSE	2
	16	LSM1	22.9328	e14643_MB057_ProAla_04_Proteome_DIA	ProAla	12	0.0769231	FALSE	1
	17	LSM1	22.9776	e14647_MB057_ProAla_05_Proteome_DIA	ProAla	12	0.0769231	FALSE	1
	18	LSM1	22.9091	e14655_MB057_ProAla_06_Proteome_DIA	ProAla	11	0.153846	FALSE	2
	19	LSM1	23.1142	e14628_MB057_ProSer_01_Proteome_DIA	ProSer	13	0	FALSE	0
	20	LSM1	23.019	e14633_MB057_ProSer_02_Proteome_DIA	ProSer	11	0.153846	FALSE	2
	21	LSM1	22.9996	e14637_MB057_ProSer_03_Proteome_DIA	ProSer	13	0	FALSE	0
	22	LSM1	22.9741	e14645_MB057_ProSer_04_Proteome_DIA	ProSer	13	0	FALSE	0
	23	LSM1	22.9692	e14649_MB057_ProSer_05_Proteome_DIA	ProSer	13	0	FALSE	0
	24	LSM1	22.8981	e14652_MB057_ProSer_06_Proteome_DIA	ProSer	13	0	FALSE	0
	1	LSM12	23.6975	e14629_MB057_ArgSer_01_Proteome_DIA	ArgSer	16	0	FALSE	0
	2	LSM12	23.5643	e14632_MB057_ArgSer_02_Proteome_DIA	ArgSer	16	0	FALSE	0
	3	LSM12	23.5636	e14639_MB057_ArgSer_03_Proteome_DIA	ArgSer	15	0.0625	FALSE	1
	4	LSM12	23.6088	e14644_MB057_ArgSer_04_Proteome_DIA	ArgSer	14	0.125	FALSE	2
	5	LSM12	23.6145	e14650_MB057_ArgSer_05_Proteome_DIA	ArgSer	15	0.0625	FALSE	1
	6	LSM12	23.3919	e14653_MB057_ArgSer_06_Proteome_DIA	ArgSer	15	0.0625	FALSE	1
	7	LSM12	23.6807	e14627_MB057_Ctrl_01_Proteome_DIA	Ctrl	16	0	FALSE	0
	8	LSM12	23.5081	e14635_MB057_Ctrl_02_Proteome_DIA	Ctrl	16	0	FALSE	0
	9	LSM12	23.4508	e14638_MB057_Ctrl_03_Proteome_DIA	Ctrl	14	0.125	FALSE	2
	10	LSM12	23.4623	e14642_MB057_Ctrl_04_Proteome_DIA	Ctrl	15	0.0625	FALSE	1
	11	LSM12	23.6818	e14648_MB057_Ctrl_05_Proteome_DIA	Ctrl	16	0	FALSE	0
	12	LSM12	23.3849	e14654_MB057_Ctrl_06_Proteome_DIA	Ctrl	14	0.125	FALSE	2
	13	LSM12	23.8553	e14630_MB057_ProAla_01_Proteome_DIA	ProAla	15	0.0625	FALSE	1
	14	LSM12	23.563	e14634_MB057_ProAla_02_Proteome_DIA	ProAla	16	0	FALSE	0
	15	LSM12	23.5736	e14640_MB057_ProAla_03_Proteome_DIA	ProAla	16	0	FALSE	0
	16	LSM12	23.5309	e14643_MB057_ProAla_04_Proteome_DIA	ProAla	15	0.0625	FALSE	1
	17	LSM12	23.5169	e14647_MB057_ProAla_05_Proteome_DIA	ProAla	14	0.125	FALSE	2
	18	LSM12	23.6435	e14655_MB057_ProAla_06_Proteome_DIA	ProAla	16	0	FALSE	0
	19	LSM12	23.6991	e14628_MB057_ProSer_01_Proteome_DIA	ProSer	15	0.0625	FALSE	1
	20	LSM12	23.5259	e14633_MB057_ProSer_02_Proteome_DIA	ProSer	15	0.0625	FALSE	1
	21	LSM12	23.6194	e14637_MB057_ProSer_03_Proteome_DIA	ProSer	15	0.0625	FALSE	1
	22	LSM12	23.4355	e14645_MB057_ProSer_04_Proteome_DIA	ProSer	15	0.0625	FALSE	1
	23	LSM12	23.6791	e14649_MB057_ProSer_05_Proteome_DIA	ProSer	16	0	FALSE	0
	24	LSM12	23.7064	e14652_MB057_ProSer_06_Proteome_DIA	ProSer	15	0.0625	FALSE	1
	1	LSM2	24.4568	e14629_MB057_ArgSer_01_Proteome_DIA	ArgSer	8	0.111111	FALSE	1
	2	LSM2	24.648	e14632_MB057_ArgSer_02_Proteome_DIA	ArgSer	9	0	FALSE	0
	3	LSM2	24.6574	e14639_MB057_ArgSer_03_Proteome_DIA	ArgSer	9	0	FALSE	0
	4	LSM2	24.6253	e14644_MB057_ArgSer_04_Proteome_DIA	ArgSer	9	0	FALSE	0
	5	LSM2	24.6253	e14650_MB057_ArgSer_05_Proteome_DIA	ArgSer	9	0	FALSE	0
	6	LSM2	24.595	e14653_MB057_ArgSer_06_Proteome_DIA	ArgSer	8	0.111111	FALSE	1
	7	LSM2	24.5458	e14627_MB057_Ctrl_01_Proteome_DIA	Ctrl	8	0.111111	FALSE	1
	8	LSM2	24.4403	e14635_MB057_Ctrl_02_Proteome_DIA	Ctrl	9	0	FALSE	0
	9	LSM2	24.4413	e14638_MB057_Ctrl_03_Proteome_DIA	Ctrl	8	0.111111	FALSE	1
	10	LSM2	24.6472	e14642_MB057_Ctrl_04_Proteome_DIA	Ctrl	9	0	FALSE	0
	11	LSM2	24.5204	e14648_MB057_Ctrl_05_Proteome_DIA	Ctrl	9	0	FALSE	0
	12	LSM2	24.4335	e14654_MB057_Ctrl_06_Proteome_DIA	Ctrl	8	0.111111	FALSE	1
	13	LSM2	24.2885	e14630_MB057_ProAla_01_Proteome_DIA	ProAla	9	0	FALSE	0
	14	LSM2	24.6856	e14634_MB057_ProAla_02_Proteome_DIA	ProAla	9	0	FALSE	0
	15	LSM2	24.6047	e14640_MB057_ProAla_03_Proteome_DIA	ProAla	9	0	FALSE	0
	16	LSM2	24.7078	e14643_MB057_ProAla_04_Proteome_DIA	ProAla	9	0	FALSE	0
	17	LSM2	24.607	e14647_MB057_ProAla_05_Proteome_DIA	ProAla	9	0	FALSE	0
	18	LSM2	24.58	e14655_MB057_ProAla_06_Proteome_DIA	ProAla	9	0	FALSE	0
	19	LSM2	24.4762	e14628_MB057_ProSer_01_Proteome_DIA	ProSer	8	0.111111	FALSE	1
	20	LSM2	24.6351	e14633_MB057_ProSer_02_Proteome_DIA	ProSer	8	0.111111	FALSE	1
	21	LSM2	24.7845	e14637_MB057_ProSer_03_Proteome_DIA	ProSer	9	0	FALSE	0
	22	LSM2	24.7023	e14645_MB057_ProSer_04_Proteome_DIA	ProSer	9	0	FALSE	0
	23	LSM2	24.5689	e14649_MB057_ProSer_05_Proteome_DIA	ProSer	9	0	FALSE	0
	24	LSM2	24.5695	e14652_MB057_ProSer_06_Proteome_DIA	ProSer	9	0	FALSE	0
	1	LSM3	23.2154	e14629_MB057_ArgSer_01_Proteome_DIA	ArgSer	6	0	FALSE	0
	2	LSM3	23.5435	e14632_MB057_ArgSer_02_Proteome_DIA	ArgSer	5	0.166667	FALSE	1
	3	LSM3	23.6545	e14639_MB057_ArgSer_03_Proteome_DIA	ArgSer	6	0	FALSE	0
	4	LSM3	23.5541	e14644_MB057_ArgSer_04_Proteome_DIA	ArgSer	5	0.166667	FALSE	1
	5	LSM3	23.7624	e14650_MB057_ArgSer_05_Proteome_DIA	ArgSer	6	0	FALSE	0
	6	LSM3	23.2942	e14653_MB057_ArgSer_06_Proteome_DIA	ArgSer	6	0	FALSE	0
	7	LSM3	23.7561	e14627_MB057_Ctrl_01_Proteome_DIA	Ctrl	6	0	FALSE	0
	8	LSM3	23.4809	e14635_MB057_Ctrl_02_Proteome_DIA	Ctrl	5	0.166667	FALSE	1
	9	LSM3	23.4504	e14638_MB057_Ctrl_03_Proteome_DIA	Ctrl	5	0.166667	FALSE	1
	10	LSM3	23.5305	e14642_MB057_Ctrl_04_Proteome_DIA	Ctrl	6	0	FALSE	0
	11	LSM3	23.51	e14648_MB057_Ctrl_05_Proteome_DIA	Ctrl	5	0.166667	FALSE	1
	12	LSM3	23.3701	e14654_MB057_Ctrl_06_Proteome_DIA	Ctrl	6	0	FALSE	0
	13	LSM3	23.1866	e14630_MB057_ProAla_01_Proteome_DIA	ProAla	6	0	FALSE	0
	14	LSM3	23.446	e14634_MB057_ProAla_02_Proteome_DIA	ProAla	5	0.166667	FALSE	1
	15	LSM3	23.5999	e14640_MB057_ProAla_03_Proteome_DIA	ProAla	5	0.166667	FALSE	1
	16	LSM3	23.4056	e14643_MB057_ProAla_04_Proteome_DIA	ProAla	5	0.166667	FALSE	1
	17	LSM3	23.4545	e14647_MB057_ProAla_05_Proteome_DIA	ProAla	5	0.166667	FALSE	1
	18	LSM3	23.4501	e14655_MB057_ProAla_06_Proteome_DIA	ProAla	6	0	FALSE	0
	19	LSM3	23.4093	e14628_MB057_ProSer_01_Proteome_DIA	ProSer	5	0.166667	FALSE	1
	20	LSM3	23.2644	e14633_MB057_ProSer_02_Proteome_DIA	ProSer	5	0.166667	FALSE	1
	21	LSM3	23.4752	e14637_MB057_ProSer_03_Proteome_DIA	ProSer	6	0	FALSE	0
	22	LSM3	23.3309	e14645_MB057_ProSer_04_Proteome_DIA	ProSer	6	0	FALSE	0
	23	LSM3	23.3037	e14649_MB057_ProSer_05_Proteome_DIA	ProSer	5	0.166667	FALSE	1
	24	LSM3	23.1473	e14652_MB057_ProSer_06_Proteome_DIA	ProSer	6	0	FALSE	0
	1	LSM4	25.351	e14629_MB057_ArgSer_01_Proteome_DIA	ArgSer	6	0	FALSE	0
	2	LSM4	25.4514	e14632_MB057_ArgSer_02_Proteome_DIA	ArgSer	6	0	FALSE	0
	3	LSM4	25.5573	e14639_MB057_ArgSer_03_Proteome_DIA	ArgSer	6	0	FALSE	0
	4	LSM4	25.5579	e14644_MB057_ArgSer_04_Proteome_DIA	ArgSer	6	0	FALSE	0
	5	LSM4	25.5668	e14650_MB057_ArgSer_05_Proteome_DIA	ArgSer	6	0	FALSE	0
	6	LSM4	25.2335	e14653_MB057_ArgSer_06_Proteome_DIA	ArgSer	6	0	FALSE	0
	7	LSM4	25.3953	e14627_MB057_Ctrl_01_Proteome_DIA	Ctrl	6	0	FALSE	0
	8	LSM4	25.5156	e14635_MB057_Ctrl_02_Proteome_DIA	Ctrl	6	0	FALSE	0
	9	LSM4	25.4934	e14638_MB057_Ctrl_03_Proteome_DIA	Ctrl	6	0	FALSE	0
	10	LSM4	25.5281	e14642_MB057_Ctrl_04_Proteome_DIA	Ctrl	6	0	FALSE	0
	11	LSM4	25.4191	e14648_MB057_Ctrl_05_Proteome_DIA	Ctrl	6	0	FALSE	0
	12	LSM4	25.3317	e14654_MB057_Ctrl_06_Proteome_DIA	Ctrl	6	0	FALSE	0
	13	LSM4	25.1009	e14630_MB057_ProAla_01_Proteome_DIA	ProAla	6	0	FALSE	0
	14	LSM4	25.5247	e14634_MB057_ProAla_02_Proteome_DIA	ProAla	6	0	FALSE	0
	15	LSM4	25.6374	e14640_MB057_ProAla_03_Proteome_DIA	ProAla	6	0	FALSE	0
	16	LSM4	25.4967	e14643_MB057_ProAla_04_Proteome_DIA	ProAla	6	0	FALSE	0
	17	LSM4	25.546	e14647_MB057_ProAla_05_Proteome_DIA	ProAla	6	0	FALSE	0
	18	LSM4	25.5488	e14655_MB057_ProAla_06_Proteome_DIA	ProAla	6	0	FALSE	0
	19	LSM4	25.2958	e14628_MB057_ProSer_01_Proteome_DIA	ProSer	6	0	FALSE	0
	20	LSM4	25.4187	e14633_MB057_ProSer_02_Proteome_DIA	ProSer	6	0	FALSE	0
	21	LSM4	25.5246	e14637_MB057_ProSer_03_Proteome_DIA	ProSer	6	0	FALSE	0
	22	LSM4	25.5013	e14645_MB057_ProSer_04_Proteome_DIA	ProSer	6	0	FALSE	0
	23	LSM4	25.4723	e14649_MB057_ProSer_05_Proteome_DIA	ProSer	6	0	FALSE	0
	24	LSM4	25.3467	e14652_MB057_ProSer_06_Proteome_DIA	ProSer	6	0	FALSE	0
	1	LSM5	24.7256	e14629_MB057_ArgSer_01_Proteome_DIA	ArgSer	7	0.125	FALSE	1
	2	LSM5	24.7439	e14632_MB057_ArgSer_02_Proteome_DIA	ArgSer	7	0.125	FALSE	1
	3	LSM5	24.871	e14639_MB057_ArgSer_03_Proteome_DIA	ArgSer	7	0.125	FALSE	1
	4	LSM5	24.7693	e14644_MB057_ArgSer_04_Proteome_DIA	ArgSer	7	0.125	FALSE	1
	5	LSM5	24.617	e14650_MB057_ArgSer_05_Proteome_DIA	ArgSer	7	0.125	FALSE	1
	6	LSM5	24.4976	e14653_MB057_ArgSer_06_Proteome_DIA	ArgSer	7	0.125	FALSE	1
	7	LSM5	24.5195	e14627_MB057_Ctrl_01_Proteome_DIA	Ctrl	7	0.125	FALSE	1
	8	LSM5	24.73	e14635_MB057_Ctrl_02_Proteome_DIA	Ctrl	7	0.125	FALSE	1
	9	LSM5	24.5666	e14638_MB057_Ctrl_03_Proteome_DIA	Ctrl	6	0.25	FALSE	2
	10	LSM5	24.7055	e14642_MB057_Ctrl_04_Proteome_DIA	Ctrl	7	0.125	FALSE	1
	11	LSM5	24.5496	e14648_MB057_Ctrl_05_Proteome_DIA	Ctrl	7	0.125	FALSE	1
	12	LSM5	24.399	e14654_MB057_Ctrl_06_Proteome_DIA	Ctrl	6	0.25	FALSE	2
	13	LSM5	24.3261	e14630_MB057_ProAla_01_Proteome_DIA	ProAla	7	0.125	FALSE	1
	14	LSM5	24.7008	e14634_MB057_ProAla_02_Proteome_DIA	ProAla	7	0.125	FALSE	1
	15	LSM5	24.7188	e14640_MB057_ProAla_03_Proteome_DIA	ProAla	7	0.125	FALSE	1
	16	LSM5	24.6403	e14643_MB057_ProAla_04_Proteome_DIA	ProAla	7	0.125	FALSE	1
	17	LSM5	24.6066	e14647_MB057_ProAla_05_Proteome_DIA	ProAla	7	0.125	FALSE	1
	18	LSM5	24.6505	e14655_MB057_ProAla_06_Proteome_DIA	ProAla	7	0.125	FALSE	1
	19	LSM5	24.4685	e14628_MB057_ProSer_01_Proteome_DIA	ProSer	7	0.125	FALSE	1
	20	LSM5	24.5948	e14633_MB057_ProSer_02_Proteome_DIA	ProSer	7	0.125	FALSE	1
	21	LSM5	24.6431	e14637_MB057_ProSer_03_Proteome_DIA	ProSer	7	0.125	FALSE	1
	22	LSM5	24.4847	e14645_MB057_ProSer_04_Proteome_DIA	ProSer	7	0.125	FALSE	1
	23	LSM5	24.4658	e14649_MB057_ProSer_05_Proteome_DIA	ProSer	7	0.125	FALSE	1
	24	LSM5	24.2928	e14652_MB057_ProSer_06_Proteome_DIA	ProSer	7	0.125	FALSE	1
	1	LSM6	24.8345	e14629_MB057_ArgSer_01_Proteome_DIA	ArgSer	7	0.125	FALSE	1
	2	LSM6	24.7228	e14632_MB057_ArgSer_02_Proteome_DIA	ArgSer	8	0	FALSE	0
	3	LSM6	24.7449	e14639_MB057_ArgSer_03_Proteome_DIA	ArgSer	8	0	FALSE	0
	4	LSM6	24.6739	e14644_MB057_ArgSer_04_Proteome_DIA	ArgSer	8	0	FALSE	0
	5	LSM6	24.6276	e14650_MB057_ArgSer_05_Proteome_DIA	ArgSer	7	0.125	FALSE	1
	6	LSM6	24.4761	e14653_MB057_ArgSer_06_Proteome_DIA	ArgSer	7	0.125	FALSE	1
	7	LSM6	24.6841	e14627_MB057_Ctrl_01_Proteome_DIA	Ctrl	8	0	FALSE	0
	8	LSM6	24.671	e14635_MB057_Ctrl_02_Proteome_DIA	Ctrl	8	0	FALSE	0
	9	LSM6	24.5614	e14638_MB057_Ctrl_03_Proteome_DIA	Ctrl	7	0.125	FALSE	1
	10	LSM6	24.619	e14642_MB057_Ctrl_04_Proteome_DIA	Ctrl	8	0	FALSE	0
	11	LSM6	24.7741	e14648_MB057_Ctrl_05_Proteome_DIA	Ctrl	8	0	FALSE	0
	12	LSM6	24.2593	e14654_MB057_Ctrl_06_Proteome_DIA	Ctrl	6	0.25	FALSE	2
	13	LSM6	24.5712	e14630_MB057_ProAla_01_Proteome_DIA	ProAla	7	0.125	FALSE	1
	14	LSM6	24.5764	e14634_MB057_ProAla_02_Proteome_DIA	ProAla	7	0.125	FALSE	1
	15	LSM6	24.7451	e14640_MB057_ProAla_03_Proteome_DIA	ProAla	8	0	FALSE	0
	16	LSM6	24.6511	e14643_MB057_ProAla_04_Proteome_DIA	ProAla	8	0	FALSE	0
	17	LSM6	24.5273	e14647_MB057_ProAla_05_Proteome_DIA	ProAla	7	0.125	FALSE	1
	18	LSM6	24.6185	e14655_MB057_ProAla_06_Proteome_DIA	ProAla	8	0	FALSE	0
	19	LSM6	24.7375	e14628_MB057_ProSer_01_Proteome_DIA	ProSer	7	0.125	FALSE	1
	20	LSM6	24.7043	e14633_MB057_ProSer_02_Proteome_DIA	ProSer	7	0.125	FALSE	1
	21	LSM6	24.634	e14637_MB057_ProSer_03_Proteome_DIA	ProSer	8	0	FALSE	0
	22	LSM6	24.8498	e14645_MB057_ProSer_04_Proteome_DIA	ProSer	8	0	FALSE	0
	23	LSM6	24.539	e14649_MB057_ProSer_05_Proteome_DIA	ProSer	7	0.125	FALSE	1
	24	LSM6	24.3133	e14652_MB057_ProSer_06_Proteome_DIA	ProSer	6	0.25	FALSE	2
	1	LSM7	26.6217	e14629_MB057_ArgSer_01_Proteome_DIA	ArgSer	3	0	FALSE	0
	2	LSM7	26.9404	e14632_MB057_ArgSer_02_Proteome_DIA	ArgSer	3	0	FALSE	0
	3	LSM7	26.9603	e14639_MB057_ArgSer_03_Proteome_DIA	ArgSer	3	0	FALSE	0
	4	LSM7	26.8473	e14644_MB057_ArgSer_04_Proteome_DIA	ArgSer	3	0	FALSE	0
	5	LSM7	26.9406	e14650_MB057_ArgSer_05_Proteome_DIA	ArgSer	3	0	FALSE	0
	6	LSM7	26.3551	e14653_MB057_ArgSer_06_Proteome_DIA	ArgSer	3	0	FALSE	0
	7	LSM7	26.685	e14627_MB057_Ctrl_01_Proteome_DIA	Ctrl	3	0	FALSE	0
	8	LSM7	26.8124	e14635_MB057_Ctrl_02_Proteome_DIA	Ctrl	3	0	FALSE	0
	9	LSM7	26.7766	e14638_MB057_Ctrl_03_Proteome_DIA	Ctrl	3	0	FALSE	0
	10	LSM7	26.7729	e14642_MB057_Ctrl_04_Proteome_DIA	Ctrl	3	0	FALSE	0
	11	LSM7	26.686	e14648_MB057_Ctrl_05_Proteome_DIA	Ctrl	3	0	FALSE	0
	12	LSM7	26.5904	e14654_MB057_Ctrl_06_Proteome_DIA	Ctrl	3	0	FALSE	0
	13	LSM7	26.3192	e14630_MB057_ProAla_01_Proteome_DIA	ProAla	3	0	FALSE	0
	14	LSM7	26.8214	e14634_MB057_ProAla_02_Proteome_DIA	ProAla	3	0	FALSE	0
	15	LSM7	26.9407	e14640_MB057_ProAla_03_Proteome_DIA	ProAla	3	0	FALSE	0
	16	LSM7	26.8365	e14643_MB057_ProAla_04_Proteome_DIA	ProAla	3	0	FALSE	0
	17	LSM7	26.9322	e14647_MB057_ProAla_05_Proteome_DIA	ProAla	3	0	FALSE	0
	18	LSM7	26.8361	e14655_MB057_ProAla_06_Proteome_DIA	ProAla	3	0	FALSE	0
	19	LSM7	26.4706	e14628_MB057_ProSer_01_Proteome_DIA	ProSer	3	0	FALSE	0
	20	LSM7	26.762	e14633_MB057_ProSer_02_Proteome_DIA	ProSer	3	0	FALSE	0
	21	LSM7	26.8103	e14637_MB057_ProSer_03_Proteome_DIA	ProSer	3	0	FALSE	0
	22	LSM7	26.6995	e14645_MB057_ProSer_04_Proteome_DIA	ProSer	3	0	FALSE	0
	23	LSM7	26.8368	e14649_MB057_ProSer_05_Proteome_DIA	ProSer	3	0	FALSE	0
	24	LSM7	26.7303	e14652_MB057_ProSer_06_Proteome_DIA	ProSer	3	0	FALSE	0
	1	LSM8	24.5174	e14629_MB057_ArgSer_01_Proteome_DIA	ArgSer	1	0	FALSE	0
	2	LSM8	24.1185	e14632_MB057_ArgSer_02_Proteome_DIA	ArgSer	1	0	FALSE	0
	3	LSM8	24.1922	e14639_MB057_ArgSer_03_Proteome_DIA	ArgSer	1	0	FALSE	0
	4	LSM8	24.1572	e14644_MB057_ArgSer_04_Proteome_DIA	ArgSer	1	0	FALSE	0
	5	LSM8	24.044	e14650_MB057_ArgSer_05_Proteome_DIA	ArgSer	1	0	FALSE	0
	6	LSM8	24.1436	e14653_MB057_ArgSer_06_Proteome_DIA	ArgSer	1	0	FALSE	0
	7	LSM8	23.9437	e14627_MB057_Ctrl_01_Proteome_DIA	Ctrl	1	0	FALSE	0
	8	LSM8	24.0123	e14635_MB057_Ctrl_02_Proteome_DIA	Ctrl	1	0	FALSE	0
	9	LSM8	23.91	e14638_MB057_Ctrl_03_Proteome_DIA	Ctrl	1	0	FALSE	0
	10	LSM8	23.989	e14642_MB057_Ctrl_04_Proteome_DIA	Ctrl	1	0	FALSE	0
	11	LSM8	24.2243	e14648_MB057_Ctrl_05_Proteome_DIA	Ctrl	1	0	FALSE	0
	12	LSM8	24.0306	e14654_MB057_Ctrl_06_Proteome_DIA	Ctrl	1	0	FALSE	0
	13	LSM8	24.224	e14630_MB057_ProAla_01_Proteome_DIA	ProAla	1	0	FALSE	0
	14	LSM8	24.1859	e14634_MB057_ProAla_02_Proteome_DIA	ProAla	1	0	FALSE	0
	15	LSM8	24.291	e14640_MB057_ProAla_03_Proteome_DIA	ProAla	1	0	FALSE	0
	16	LSM8	24.3273	e14643_MB057_ProAla_04_Proteome_DIA	ProAla	1	0	FALSE	0
	17	LSM8	24.2314	e14647_MB057_ProAla_05_Proteome_DIA	ProAla	1	0	FALSE	0
	18	LSM8	24.436	e14655_MB057_ProAla_06_Proteome_DIA	ProAla	1	0	FALSE	0
	19	LSM8	24.4293	e14628_MB057_ProSer_01_Proteome_DIA	ProSer	1	0	FALSE	0
	20	LSM8	24.3329	e14633_MB057_ProSer_02_Proteome_DIA	ProSer	1	0	FALSE	0
	21	LSM8	24.263	e14637_MB057_ProSer_03_Proteome_DIA	ProSer	1	0	FALSE	0
	22	LSM8	24.4158	e14645_MB057_ProSer_04_Proteome_DIA	ProSer	1	0	FALSE	0
	23	LSM8	24.3261	e14649_MB057_ProSer_05_Proteome_DIA	ProSer	1	0	FALSE	0
	24	LSM8	24.3123	e14652_MB057_ProSer_06_Proteome_DIA	ProSer	1	0	FALSE	0
	1	LSO2	24.8013	e14629_MB057_ArgSer_01_Proteome_DIA	ArgSer	4	0.2	FALSE	1
	2	LSO2	24.8743	e14632_MB057_ArgSer_02_Proteome_DIA	ArgSer	5	0	FALSE	0
	3	LSO2	24.8636	e14639_MB057_ArgSer_03_Proteome_DIA	ArgSer	5	0	FALSE	0
	4	LSO2	24.7096	e14644_MB057_ArgSer_04_Proteome_DIA	ArgSer	5	0	FALSE	0
	5	LSO2	25.1285	e14650_MB057_ArgSer_05_Proteome_DIA	ArgSer	5	0	FALSE	0
	6	LSO2	25.1414	e14653_MB057_ArgSer_06_Proteome_DIA	ArgSer	5	0	FALSE	0
	7	LSO2	24.9655	e14627_MB057_Ctrl_01_Proteome_DIA	Ctrl	5	0	FALSE	0
	8	LSO2	24.5499	e14635_MB057_Ctrl_02_Proteome_DIA	Ctrl	5	0	FALSE	0
	9	LSO2	24.6015	e14638_MB057_Ctrl_03_Proteome_DIA	Ctrl	4	0.2	FALSE	1
	10	LSO2	24.6783	e14642_MB057_Ctrl_04_Proteome_DIA	Ctrl	5	0	FALSE	0
	11	LSO2	24.7356	e14648_MB057_Ctrl_05_Proteome_DIA	Ctrl	5	0	FALSE	0
	12	LSO2	24.8527	e14654_MB057_Ctrl_06_Proteome_DIA	Ctrl	5	0	FALSE	0
	13	LSO2	25.1259	e14630_MB057_ProAla_01_Proteome_DIA	ProAla	5	0	FALSE	0
	14	LSO2	24.6979	e14634_MB057_ProAla_02_Proteome_DIA	ProAla	5	0	FALSE	0
	15	LSO2	24.7516	e14640_MB057_ProAla_03_Proteome_DIA	ProAla	5	0	FALSE	0
	16	LSO2	24.5432	e14643_MB057_ProAla_04_Proteome_DIA	ProAla	5	0	FALSE	0
	17	LSO2	24.8338	e14647_MB057_ProAla_05_Proteome_DIA	ProAla	5	0	FALSE	0
	18	LSO2	24.6352	e14655_MB057_ProAla_06_Proteome_DIA	ProAla	5	0	FALSE	0
	19	LSO2	25.0026	e14628_MB057_ProSer_01_Proteome_DIA	ProSer	4	0.2	FALSE	1
	20	LSO2	24.8759	e14633_MB057_ProSer_02_Proteome_DIA	ProSer	5	0	FALSE	0
	21	LSO2	24.9331	e14637_MB057_ProSer_03_Proteome_DIA	ProSer	5	0	FALSE	0
	22	LSO2	24.7103	e14645_MB057_ProSer_04_Proteome_DIA	ProSer	5	0	FALSE	0
	23	LSO2	24.8077	e14649_MB057_ProSer_05_Proteome_DIA	ProSer	5	0	FALSE	0
	24	LSO2	25.1373	e14652_MB057_ProSer_06_Proteome_DIA	ProSer	5	0	FALSE	0
	1	LSP1	26.9169	e14629_MB057_ArgSer_01_Proteome_DIA	ArgSer	25	0.0384615	FALSE	1
	2	LSP1	26.8391	e14632_MB057_ArgSer_02_Proteome_DIA	ArgSer	23	0.115385	FALSE	3
	3	LSP1	26.9122	e14639_MB057_ArgSer_03_Proteome_DIA	ArgSer	23	0.115385	FALSE	3
	4	LSP1	26.9692	e14644_MB057_ArgSer_04_Proteome_DIA	ArgSer	24	0.0769231	FALSE	2
	5	LSP1	26.9907	e14650_MB057_ArgSer_05_Proteome_DIA	ArgSer	25	0.0384615	FALSE	1
	6	LSP1	26.9391	e14653_MB057_ArgSer_06_Proteome_DIA	ArgSer	26	0	FALSE	0
	7	LSP1	27.1152	e14627_MB057_Ctrl_01_Proteome_DIA	Ctrl	25	0.0384615	FALSE	1
	8	LSP1	27.1093	e14635_MB057_Ctrl_02_Proteome_DIA	Ctrl	23	0.115385	FALSE	3
	9	LSP1	27.0412	e14638_MB057_Ctrl_03_Proteome_DIA	Ctrl	24	0.0769231	FALSE	2
	10	LSP1	27.1136	e14642_MB057_Ctrl_04_Proteome_DIA	Ctrl	25	0.0384615	FALSE	1
	11	LSP1	27.1256	e14648_MB057_Ctrl_05_Proteome_DIA	Ctrl	24	0.0769231	FALSE	2
	12	LSP1	26.9856	e14654_MB057_Ctrl_06_Proteome_DIA	Ctrl	24	0.0769231	FALSE	2
	13	LSP1	27.0541	e14630_MB057_ProAla_01_Proteome_DIA	ProAla	25	0.0384615	FALSE	1
	14	LSP1	26.9965	e14634_MB057_ProAla_02_Proteome_DIA	ProAla	24	0.0769231	FALSE	2
	15	LSP1	27.0136	e14640_MB057_ProAla_03_Proteome_DIA	ProAla	23	0.115385	FALSE	3
	16	LSP1	26.962	e14643_MB057_ProAla_04_Proteome_DIA	ProAla	24	0.0769231	FALSE	2
	17	LSP1	27.0031	e14647_MB057_ProAla_05_Proteome_DIA	ProAla	24	0.0769231	FALSE	2
	18	LSP1	26.9427	e14655_MB057_ProAla_06_Proteome_DIA	ProAla	25	0.0384615	FALSE	1
	19	LSP1	26.6828	e14628_MB057_ProSer_01_Proteome_DIA	ProSer	25	0.0384615	FALSE	1
	20	LSP1	26.6333	e14633_MB057_ProSer_02_Proteome_DIA	ProSer	25	0.0384615	FALSE	1
	21	LSP1	26.6802	e14637_MB057_ProSer_03_Proteome_DIA	ProSer	25	0.0384615	FALSE	1
	22	LSP1	26.658	e14645_MB057_ProSer_04_Proteome_DIA	ProSer	25	0.0384615	FALSE	1
	23	LSP1	26.6602	e14649_MB057_ProSer_05_Proteome_DIA	ProSer	25	0.0384615	FALSE	1
	24	LSP1	26.6999	e14652_MB057_ProSer_06_Proteome_DIA	ProSer	24	0.0769231	FALSE	2
	1	LST4	18.8843	e14629_MB057_ArgSer_01_Proteome_DIA	ArgSer	4	0.2	FALSE	1
	2	LST4	19.3224	e14632_MB057_ArgSer_02_Proteome_DIA	ArgSer	3	0.4	FALSE	2
	3	LST4	18.8741	e14639_MB057_ArgSer_03_Proteome_DIA	ArgSer	5	0	FALSE	0
	4	LST4	18.8853	e14644_MB057_ArgSer_04_Proteome_DIA	ArgSer	5	0	FALSE	0
	5	LST4	18.9101	e14650_MB057_ArgSer_05_Proteome_DIA	ArgSer	4	0.2	FALSE	1
	6	LST4	18.8388	e14653_MB057_ArgSer_06_Proteome_DIA	ArgSer	5	0	FALSE	0
	7	LST4	19.5588	e14627_MB057_Ctrl_01_Proteome_DIA	Ctrl	5	0	FALSE	0
	8	LST4	19.6595	e14635_MB057_Ctrl_02_Proteome_DIA	Ctrl	5	0	FALSE	0
	9	LST4	19.1509	e14638_MB057_Ctrl_03_Proteome_DIA	Ctrl	4	0.2	FALSE	1
	10	LST4	19.6362	e14642_MB057_Ctrl_04_Proteome_DIA	Ctrl	5	0	FALSE	0
	11	LST4	19.377	e14648_MB057_Ctrl_05_Proteome_DIA	Ctrl	4	0.2	FALSE	1
	12	LST4	18.7388	e14654_MB057_Ctrl_06_Proteome_DIA	Ctrl	3	0.4	FALSE	2
	13	LST4	19.1163	e14630_MB057_ProAla_01_Proteome_DIA	ProAla	5	0	FALSE	0
	14	LST4	19.0162	e14634_MB057_ProAla_02_Proteome_DIA	ProAla	5	0	FALSE	0
	15	LST4	19.0089	e14640_MB057_ProAla_03_Proteome_DIA	ProAla	4	0.2	FALSE	1
	16	LST4	19.4858	e14643_MB057_ProAla_04_Proteome_DIA	ProAla	5	0	FALSE	0
	17	LST4	19.7358	e14647_MB057_ProAla_05_Proteome_DIA	ProAla	5	0	FALSE	0
	18	LST4	19.45	e14655_MB057_ProAla_06_Proteome_DIA	ProAla	5	0	FALSE	0
	19	LST4	18.8878	e14628_MB057_ProSer_01_Proteome_DIA	ProSer	4	0.2	FALSE	1
	20	LST4	18.9574	e14633_MB057_ProSer_02_Proteome_DIA	ProSer	5	0	FALSE	0
	21	LST4	18.8983	e14637_MB057_ProSer_03_Proteome_DIA	ProSer	3	0.4	FALSE	2
	22	LST4	19.1128	e14645_MB057_ProSer_04_Proteome_DIA	ProSer	5	0	FALSE	0
	23	LST4	19.0575	e14649_MB057_ProSer_05_Proteome_DIA	ProSer	5	0	FALSE	0
	24	LST4	18.7775	e14652_MB057_ProSer_06_Proteome_DIA	ProSer	5	0	FALSE	0
	1	LST7	21.0472	e14629_MB057_ArgSer_01_Proteome_DIA	ArgSer	1	0	FALSE	0
	2	LST7	21.4913	e14632_MB057_ArgSer_02_Proteome_DIA	ArgSer	1	0	FALSE	0
	3	LST7	21.6051	e14639_MB057_ArgSer_03_Proteome_DIA	ArgSer	1	0	FALSE	0
	4	LST7	21.6895	e14644_MB057_ArgSer_04_Proteome_DIA	ArgSer	1	0	FALSE	0
	5	LST7	21.7055	e14650_MB057_ArgSer_05_Proteome_DIA	ArgSer	1	0	FALSE	0
	6	LST7	21.2769	e14653_MB057_ArgSer_06_Proteome_DIA	ArgSer	1	0	FALSE	0
	7	LST7	21.4598	e14627_MB057_Ctrl_01_Proteome_DIA	Ctrl	1	0	FALSE	0
	8	LST7	21.4782	e14635_MB057_Ctrl_02_Proteome_DIA	Ctrl	1	0	FALSE	0
	9	LST7	21.2295	e14638_MB057_Ctrl_03_Proteome_DIA	Ctrl	1	0	FALSE	0
	10	LST7	21.43	e14642_MB057_Ctrl_04_Proteome_DIA	Ctrl	1	0	FALSE	0
	11	LST7	21.0868	e14648_MB057_Ctrl_05_Proteome_DIA	Ctrl	1	0	FALSE	0
	12	LST7	21.6647	e14654_MB057_Ctrl_06_Proteome_DIA	Ctrl	1	0	FALSE	0
	13	LST7	21.0065	e14630_MB057_ProAla_01_Proteome_DIA	ProAla	1	0	FALSE	0
	14	LST7	21.762	e14634_MB057_ProAla_02_Proteome_DIA	ProAla	1	0	FALSE	0
	15	LST7	21.5456	e14640_MB057_ProAla_03_Proteome_DIA	ProAla	1	0	FALSE	0
	17	LST7	21.5413	e14647_MB057_ProAla_05_Proteome_DIA	ProAla	1	0	FALSE	0
	18	LST7	21.3752	e14655_MB057_ProAla_06_Proteome_DIA	ProAla	1	0	FALSE	0
	19	LST7	21.2189	e14628_MB057_ProSer_01_Proteome_DIA	ProSer	1	0	FALSE	0
	20	LST7	21.6428	e14633_MB057_ProSer_02_Proteome_DIA	ProSer	1	0	FALSE	0
	21	LST7	21.864	e14637_MB057_ProSer_03_Proteome_DIA	ProSer	1	0	FALSE	0
	22	LST7	21.7737	e14645_MB057_ProSer_04_Proteome_DIA	ProSer	1	0	FALSE	0
	23	LST7	21.4592	e14649_MB057_ProSer_05_Proteome_DIA	ProSer	1	0	FALSE	0
	24	LST7	21.7576	e14652_MB057_ProSer_06_Proteome_DIA	ProSer	1	0	FALSE	0
	1	LST8	22.1581	e14629_MB057_ArgSer_01_Proteome_DIA	ArgSer	14	0.176471	FALSE	3
	2	LST8	22.2942	e14632_MB057_ArgSer_02_Proteome_DIA	ArgSer	16	0.0588235	FALSE	1
	3	LST8	22.3723	e14639_MB057_ArgSer_03_Proteome_DIA	ArgSer	15	0.117647	FALSE	2
	4	LST8	22.2945	e14644_MB057_ArgSer_04_Proteome_DIA	ArgSer	15	0.117647	FALSE	2
	5	LST8	22.3118	e14650_MB057_ArgSer_05_Proteome_DIA	ArgSer	15	0.117647	FALSE	2
	6	LST8	22.1829	e14653_MB057_ArgSer_06_Proteome_DIA	ArgSer	16	0.0588235	FALSE	1
	7	LST8	22.4672	e14627_MB057_Ctrl_01_Proteome_DIA	Ctrl	17	0	FALSE	0
	8	LST8	22.4052	e14635_MB057_Ctrl_02_Proteome_DIA	Ctrl	16	0.0588235	FALSE	1
	9	LST8	22.3548	e14638_MB057_Ctrl_03_Proteome_DIA	Ctrl	15	0.117647	FALSE	2
	10	LST8	22.3399	e14642_MB057_Ctrl_04_Proteome_DIA	Ctrl	17	0	FALSE	0
	11	LST8	22.5208	e14648_MB057_Ctrl_05_Proteome_DIA	Ctrl	17	0	FALSE	0
	12	LST8	22.2683	e14654_MB057_Ctrl_06_Proteome_DIA	Ctrl	15	0.117647	FALSE	2
	13	LST8	22.2174	e14630_MB057_ProAla_01_Proteome_DIA	ProAla	16	0.0588235	FALSE	1
	14	LST8	22.3479	e14634_MB057_ProAla_02_Proteome_DIA	ProAla	15	0.117647	FALSE	2
	15	LST8	22.3917	e14640_MB057_ProAla_03_Proteome_DIA	ProAla	16	0.0588235	FALSE	1
	16	LST8	22.1083	e14643_MB057_ProAla_04_Proteome_DIA	ProAla	14	0.176471	FALSE	3
	17	LST8	22.3268	e14647_MB057_ProAla_05_Proteome_DIA	ProAla	15	0.117647	FALSE	2
	18	LST8	22.2246	e14655_MB057_ProAla_06_Proteome_DIA	ProAla	16	0.0588235	FALSE	1
	19	LST8	22.2519	e14628_MB057_ProSer_01_Proteome_DIA	ProSer	15	0.117647	FALSE	2
	20	LST8	22.3252	e14633_MB057_ProSer_02_Proteome_DIA	ProSer	15	0.117647	FALSE	2
	21	LST8	22.3906	e14637_MB057_ProSer_03_Proteome_DIA	ProSer	16	0.0588235	FALSE	1
	22	LST8	22.3922	e14645_MB057_ProSer_04_Proteome_DIA	ProSer	15	0.117647	FALSE	2
	23	LST8	22.3497	e14649_MB057_ProSer_05_Proteome_DIA	ProSer	15	0.117647	FALSE	2
	24	LST8	22.4138	e14652_MB057_ProSer_06_Proteome_DIA	ProSer	16	0.0588235	FALSE	1
	1	LTE1	19.2985	e14629_MB057_ArgSer_01_Proteome_DIA	ArgSer	11	0.3125	FALSE	5
	2	LTE1	18.7254	e14632_MB057_ArgSer_02_Proteome_DIA	ArgSer	7	0.5625	TRUE	9
	3	LTE1	19.3532	e14639_MB057_ArgSer_03_Proteome_DIA	ArgSer	10	0.375	FALSE	6
	4	LTE1	19.3799	e14644_MB057_ArgSer_04_Proteome_DIA	ArgSer	10	0.375	FALSE	6
	5	LTE1	18.6168	e14650_MB057_ArgSer_05_Proteome_DIA	ArgSer	6	0.625	TRUE	10
	6	LTE1	18.8699	e14653_MB057_ArgSer_06_Proteome_DIA	ArgSer	8	0.5	TRUE	8
	7	LTE1	19.2698	e14627_MB057_Ctrl_01_Proteome_DIA	Ctrl	10	0.375	FALSE	6
	8	LTE1	19.5442	e14635_MB057_Ctrl_02_Proteome_DIA	Ctrl	11	0.3125	FALSE	5
	9	LTE1	18.8163	e14638_MB057_Ctrl_03_Proteome_DIA	Ctrl	7	0.5625	TRUE	9
	10	LTE1	19.0729	e14642_MB057_Ctrl_04_Proteome_DIA	Ctrl	9	0.4375	FALSE	7
	11	LTE1	19.2674	e14648_MB057_Ctrl_05_Proteome_DIA	Ctrl	9	0.4375	FALSE	7
	12	LTE1	18.5719	e14654_MB057_Ctrl_06_Proteome_DIA	Ctrl	6	0.625	TRUE	10
	13	LTE1	19.2088	e14630_MB057_ProAla_01_Proteome_DIA	ProAla	10	0.375	FALSE	6
	14	LTE1	18.9192	e14634_MB057_ProAla_02_Proteome_DIA	ProAla	8	0.5	TRUE	8
	15	LTE1	18.9696	e14640_MB057_ProAla_03_Proteome_DIA	ProAla	8	0.5	TRUE	8
	16	LTE1	19.2426	e14643_MB057_ProAla_04_Proteome_DIA	ProAla	8	0.5	TRUE	8
	17	LTE1	18.6844	e14647_MB057_ProAla_05_Proteome_DIA	ProAla	8	0.5	TRUE	8
	18	LTE1	19.5472	e14655_MB057_ProAla_06_Proteome_DIA	ProAla	11	0.3125	FALSE	5
	19	LTE1	19.0301	e14628_MB057_ProSer_01_Proteome_DIA	ProSer	7	0.5625	TRUE	9
	20	LTE1	19.1168	e14633_MB057_ProSer_02_Proteome_DIA	ProSer	8	0.5	TRUE	8
	21	LTE1	19.3341	e14637_MB057_ProSer_03_Proteome_DIA	ProSer	10	0.375	FALSE	6
	22	LTE1	18.971	e14645_MB057_ProSer_04_Proteome_DIA	ProSer	7	0.5625	TRUE	9
	23	LTE1	19.4797	e14649_MB057_ProSer_05_Proteome_DIA	ProSer	11	0.3125	FALSE	5
	24	LTE1	19.297	e14652_MB057_ProSer_06_Proteome_DIA	ProSer	10	0.375	FALSE	6
	1	LTO1	22.0352	e14629_MB057_ArgSer_01_Proteome_DIA	ArgSer	3	0.25	FALSE	1
	2	LTO1	22.078	e14632_MB057_ArgSer_02_Proteome_DIA	ArgSer	3	0.25	FALSE	1
	3	LTO1	22.0946	e14639_MB057_ArgSer_03_Proteome_DIA	ArgSer	4	0	FALSE	0
	4	LTO1	21.9467	e14644_MB057_ArgSer_04_Proteome_DIA	ArgSer	4	0	FALSE	0
	5	LTO1	22.5864	e14650_MB057_ArgSer_05_Proteome_DIA	ArgSer	4	0	FALSE	0
	6	LTO1	22.439	e14653_MB057_ArgSer_06_Proteome_DIA	ArgSer	4	0	FALSE	0
	7	LTO1	22.2005	e14627_MB057_Ctrl_01_Proteome_DIA	Ctrl	3	0.25	FALSE	1
	8	LTO1	22.0158	e14635_MB057_Ctrl_02_Proteome_DIA	Ctrl	4	0	FALSE	0
	9	LTO1	21.8267	e14638_MB057_Ctrl_03_Proteome_DIA	Ctrl	2	0.5	TRUE	2
	10	LTO1	21.8588	e14642_MB057_Ctrl_04_Proteome_DIA	Ctrl	3	0.25	FALSE	1
	11	LTO1	22.0749	e14648_MB057_Ctrl_05_Proteome_DIA	Ctrl	3	0.25	FALSE	1
	12	LTO1	22.3125	e14654_MB057_Ctrl_06_Proteome_DIA	Ctrl	4	0	FALSE	0
	13	LTO1	22.5803	e14630_MB057_ProAla_01_Proteome_DIA	ProAla	4	0	FALSE	0
	14	LTO1	22.2127	e14634_MB057_ProAla_02_Proteome_DIA	ProAla	3	0.25	FALSE	1
	15	LTO1	21.9299	e14640_MB057_ProAla_03_Proteome_DIA	ProAla	2	0.5	TRUE	2
	16	LTO1	21.5125	e14643_MB057_ProAla_04_Proteome_DIA	ProAla	2	0.5	TRUE	2
	17	LTO1	21.903	e14647_MB057_ProAla_05_Proteome_DIA	ProAla	4	0	FALSE	0
	18	LTO1	22.335	e14655_MB057_ProAla_06_Proteome_DIA	ProAla	3	0.25	FALSE	1
	19	LTO1	22.3658	e14628_MB057_ProSer_01_Proteome_DIA	ProSer	4	0	FALSE	0
	20	LTO1	22.1424	e14633_MB057_ProSer_02_Proteome_DIA	ProSer	4	0	FALSE	0
	21	LTO1	22.5746	e14637_MB057_ProSer_03_Proteome_DIA	ProSer	4	0	FALSE	0
	22	LTO1	21.7328	e14645_MB057_ProSer_04_Proteome_DIA	ProSer	4	0	FALSE	0
	23	LTO1	22.1695	e14649_MB057_ProSer_05_Proteome_DIA	ProSer	3	0.25	FALSE	1
	24	LTO1	22.3302	e14652_MB057_ProSer_06_Proteome_DIA	ProSer	4	0	FALSE	0
	1	LTP1	23.9484	e14629_MB057_ArgSer_01_Proteome_DIA	ArgSer	8	0	FALSE	0
	2	LTP1	23.2991	e14632_MB057_ArgSer_02_Proteome_DIA	ArgSer	7	0.125	FALSE	1
	3	LTP1	23.5691	e14639_MB057_ArgSer_03_Proteome_DIA	ArgSer	8	0	FALSE	0
	4	LTP1	23.5076	e14644_MB057_ArgSer_04_Proteome_DIA	ArgSer	7	0.125	FALSE	1
	5	LTP1	24.0185	e14650_MB057_ArgSer_05_Proteome_DIA	ArgSer	8	0	FALSE	0
	6	LTP1	23.9509	e14653_MB057_ArgSer_06_Proteome_DIA	ArgSer	8	0	FALSE	0
	7	LTP1	23.8877	e14627_MB057_Ctrl_01_Proteome_DIA	Ctrl	8	0	FALSE	0
	8	LTP1	23.6542	e14635_MB057_Ctrl_02_Proteome_DIA	Ctrl	8	0	FALSE	0
	9	LTP1	23.3689	e14638_MB057_Ctrl_03_Proteome_DIA	Ctrl	7	0.125	FALSE	1
	10	LTP1	23.4419	e14642_MB057_Ctrl_04_Proteome_DIA	Ctrl	7	0.125	FALSE	1
	11	LTP1	23.9416	e14648_MB057_Ctrl_05_Proteome_DIA	Ctrl	8	0	FALSE	0
	12	LTP1	23.7558	e14654_MB057_Ctrl_06_Proteome_DIA	Ctrl	8	0	FALSE	0
	13	LTP1	24.27	e14630_MB057_ProAla_01_Proteome_DIA	ProAla	8	0	FALSE	0
	14	LTP1	23.8857	e14634_MB057_ProAla_02_Proteome_DIA	ProAla	8	0	FALSE	0
	15	LTP1	23.3274	e14640_MB057_ProAla_03_Proteome_DIA	ProAla	7	0.125	FALSE	1
	16	LTP1	23.7212	e14643_MB057_ProAla_04_Proteome_DIA	ProAla	7	0.125	FALSE	1
	17	LTP1	23.6874	e14647_MB057_ProAla_05_Proteome_DIA	ProAla	7	0.125	FALSE	1
	18	LTP1	23.6721	e14655_MB057_ProAla_06_Proteome_DIA	ProAla	8	0	FALSE	0
	19	LTP1	24.0639	e14628_MB057_ProSer_01_Proteome_DIA	ProSer	8	0	FALSE	0
	20	LTP1	23.99	e14633_MB057_ProSer_02_Proteome_DIA	ProSer	8	0	FALSE	0
	21	LTP1	23.9294	e14637_MB057_ProSer_03_Proteome_DIA	ProSer	8	0	FALSE	0
	22	LTP1	23.8941	e14645_MB057_ProSer_04_Proteome_DIA	ProSer	8	0	FALSE	0
	23	LTP1	24.0181	e14649_MB057_ProSer_05_Proteome_DIA	ProSer	8	0	FALSE	0
	24	LTP1	23.8374	e14652_MB057_ProSer_06_Proteome_DIA	ProSer	8	0	FALSE	0
	1	LTV1	20.8751	e14629_MB057_ArgSer_01_Proteome_DIA	ArgSer	16	0.0588235	FALSE	1
	2	LTV1	20.825	e14632_MB057_ArgSer_02_Proteome_DIA	ArgSer	17	0	FALSE	0
	3	LTV1	21.0287	e14639_MB057_ArgSer_03_Proteome_DIA	ArgSer	17	0	FALSE	0
	4	LTV1	20.8063	e14644_MB057_ArgSer_04_Proteome_DIA	ArgSer	16	0.0588235	FALSE	1
	5	LTV1	21.0049	e14650_MB057_ArgSer_05_Proteome_DIA	ArgSer	17	0	FALSE	0
	6	LTV1	20.9053	e14653_MB057_ArgSer_06_Proteome_DIA	ArgSer	17	0	FALSE	0
	7	LTV1	20.9316	e14627_MB057_Ctrl_01_Proteome_DIA	Ctrl	17	0	FALSE	0
	8	LTV1	20.8954	e14635_MB057_Ctrl_02_Proteome_DIA	Ctrl	17	0	FALSE	0
	9	LTV1	20.8569	e14638_MB057_Ctrl_03_Proteome_DIA	Ctrl	17	0	FALSE	0
	10	LTV1	20.7562	e14642_MB057_Ctrl_04_Proteome_DIA	Ctrl	17	0	FALSE	0
	11	LTV1	20.9012	e14648_MB057_Ctrl_05_Proteome_DIA	Ctrl	16	0.0588235	FALSE	1
	12	LTV1	20.7265	e14654_MB057_Ctrl_06_Proteome_DIA	Ctrl	16	0.0588235	FALSE	1
	13	LTV1	20.9395	e14630_MB057_ProAla_01_Proteome_DIA	ProAla	16	0.0588235	FALSE	1
	14	LTV1	20.9525	e14634_MB057_ProAla_02_Proteome_DIA	ProAla	16	0.0588235	FALSE	1
	15	LTV1	20.8575	e14640_MB057_ProAla_03_Proteome_DIA	ProAla	17	0	FALSE	0
	16	LTV1	20.7904	e14643_MB057_ProAla_04_Proteome_DIA	ProAla	17	0	FALSE	0
	17	LTV1	20.8889	e14647_MB057_ProAla_05_Proteome_DIA	ProAla	17	0	FALSE	0
	18	LTV1	20.9109	e14655_MB057_ProAla_06_Proteome_DIA	ProAla	17	0	FALSE	0
	19	LTV1	21.1399	e14628_MB057_ProSer_01_Proteome_DIA	ProSer	17	0	FALSE	0
	20	LTV1	20.9618	e14633_MB057_ProSer_02_Proteome_DIA	ProSer	17	0	FALSE	0
	21	LTV1	21.0197	e14637_MB057_ProSer_03_Proteome_DIA	ProSer	17	0	FALSE	0
	22	LTV1	20.9195	e14645_MB057_ProSer_04_Proteome_DIA	ProSer	17	0	FALSE	0
	23	LTV1	20.9926	e14649_MB057_ProSer_05_Proteome_DIA	ProSer	17	0	FALSE	0
	24	LTV1	21.1904	e14652_MB057_ProSer_06_Proteome_DIA	ProSer	17	0	FALSE	0
	1	LUC7	20.5896	e14629_MB057_ArgSer_01_Proteome_DIA	ArgSer	9	0.181818	FALSE	2
	2	LUC7	20.4373	e14632_MB057_ArgSer_02_Proteome_DIA	ArgSer	9	0.181818	FALSE	2
	3	LUC7	20.4931	e14639_MB057_ArgSer_03_Proteome_DIA	ArgSer	10	0.0909091	FALSE	1
	4	LUC7	20.6431	e14644_MB057_ArgSer_04_Proteome_DIA	ArgSer	10	0.0909091	FALSE	1
	5	LUC7	20.3484	e14650_MB057_ArgSer_05_Proteome_DIA	ArgSer	9	0.181818	FALSE	2
	6	LUC7	20.4722	e14653_MB057_ArgSer_06_Proteome_DIA	ArgSer	7	0.363636	FALSE	4
	7	LUC7	20.4067	e14627_MB057_Ctrl_01_Proteome_DIA	Ctrl	8	0.272727	FALSE	3
	8	LUC7	20.5654	e14635_MB057_Ctrl_02_Proteome_DIA	Ctrl	10	0.0909091	FALSE	1
	9	LUC7	20.605	e14638_MB057_Ctrl_03_Proteome_DIA	Ctrl	9	0.181818	FALSE	2
	10	LUC7	20.6957	e14642_MB057_Ctrl_04_Proteome_DIA	Ctrl	10	0.0909091	FALSE	1
	11	LUC7	20.5262	e14648_MB057_Ctrl_05_Proteome_DIA	Ctrl	9	0.181818	FALSE	2
	12	LUC7	19.8617	e14654_MB057_Ctrl_06_Proteome_DIA	Ctrl	6	0.454545	FALSE	5
	13	LUC7	20.5457	e14630_MB057_ProAla_01_Proteome_DIA	ProAla	9	0.181818	FALSE	2
	14	LUC7	20.4845	e14634_MB057_ProAla_02_Proteome_DIA	ProAla	9	0.181818	FALSE	2
	15	LUC7	20.6772	e14640_MB057_ProAla_03_Proteome_DIA	ProAla	10	0.0909091	FALSE	1
	16	LUC7	20.5348	e14643_MB057_ProAla_04_Proteome_DIA	ProAla	9	0.181818	FALSE	2
	17	LUC7	20.6392	e14647_MB057_ProAla_05_Proteome_DIA	ProAla	8	0.272727	FALSE	3
	18	LUC7	19.7076	e14655_MB057_ProAla_06_Proteome_DIA	ProAla	7	0.363636	FALSE	4
	19	LUC7	20.576	e14628_MB057_ProSer_01_Proteome_DIA	ProSer	10	0.0909091	FALSE	1
	20	LUC7	20.3409	e14633_MB057_ProSer_02_Proteome_DIA	ProSer	9	0.181818	FALSE	2
	21	LUC7	20.5474	e14637_MB057_ProSer_03_Proteome_DIA	ProSer	10	0.0909091	FALSE	1
	22	LUC7	20.3892	e14645_MB057_ProSer_04_Proteome_DIA	ProSer	8	0.272727	FALSE	3
	23	LUC7	20.5062	e14649_MB057_ProSer_05_Proteome_DIA	ProSer	10	0.0909091	FALSE	1
	24	LUC7	20.346	e14652_MB057_ProSer_06_Proteome_DIA	ProSer	9	0.181818	FALSE	2
	1	LYP1	23.0244	e14629_MB057_ArgSer_01_Proteome_DIA	ArgSer	8	0	FALSE	0
	2	LYP1	23.2568	e14632_MB057_ArgSer_02_Proteome_DIA	ArgSer	8	0	FALSE	0
	3	LYP1	23.0468	e14639_MB057_ArgSer_03_Proteome_DIA	ArgSer	8	0	FALSE	0
	4	LYP1	22.9997	e14644_MB057_ArgSer_04_Proteome_DIA	ArgSer	7	0.125	FALSE	1
	5	LYP1	22.8567	e14650_MB057_ArgSer_05_Proteome_DIA	ArgSer	6	0.25	FALSE	2
	6	LYP1	22.9644	e14653_MB057_ArgSer_06_Proteome_DIA	ArgSer	7	0.125	FALSE	1
	7	LYP1	23.3208	e14627_MB057_Ctrl_01_Proteome_DIA	Ctrl	7	0.125	FALSE	1
	8	LYP1	23.4633	e14635_MB057_Ctrl_02_Proteome_DIA	Ctrl	8	0	FALSE	0
	9	LYP1	23.3208	e14638_MB057_Ctrl_03_Proteome_DIA	Ctrl	8	0	FALSE	0
	10	LYP1	23.2538	e14642_MB057_Ctrl_04_Proteome_DIA	Ctrl	8	0	FALSE	0
	11	LYP1	23.4313	e14648_MB057_Ctrl_05_Proteome_DIA	Ctrl	7	0.125	FALSE	1
	12	LYP1	23.1766	e14654_MB057_Ctrl_06_Proteome_DIA	Ctrl	6	0.25	FALSE	2
	13	LYP1	22.8323	e14630_MB057_ProAla_01_Proteome_DIA	ProAla	8	0	FALSE	0
	14	LYP1	23.1634	e14634_MB057_ProAla_02_Proteome_DIA	ProAla	8	0	FALSE	0
	15	LYP1	23.2905	e14640_MB057_ProAla_03_Proteome_DIA	ProAla	8	0	FALSE	0
	16	LYP1	23.2642	e14643_MB057_ProAla_04_Proteome_DIA	ProAla	7	0.125	FALSE	1
	17	LYP1	23.0791	e14647_MB057_ProAla_05_Proteome_DIA	ProAla	6	0.25	FALSE	2
	18	LYP1	23.0415	e14655_MB057_ProAla_06_Proteome_DIA	ProAla	7	0.125	FALSE	1
	19	LYP1	22.8885	e14628_MB057_ProSer_01_Proteome_DIA	ProSer	8	0	FALSE	0
	20	LYP1	22.8989	e14633_MB057_ProSer_02_Proteome_DIA	ProSer	8	0	FALSE	0
	21	LYP1	23.0972	e14637_MB057_ProSer_03_Proteome_DIA	ProSer	8	0	FALSE	0
	22	LYP1	23.1574	e14645_MB057_ProSer_04_Proteome_DIA	ProSer	8	0	FALSE	0
	23	LYP1	23.1168	e14649_MB057_ProSer_05_Proteome_DIA	ProSer	7	0.125	FALSE	1
	24	LYP1	23.0836	e14652_MB057_ProSer_06_Proteome_DIA	ProSer	8	0	FALSE	0
	1	LYS1	26.3478	e14629_MB057_ArgSer_01_Proteome_DIA	ArgSer	37	0	FALSE	0
	2	LYS1	25.9299	e14632_MB057_ArgSer_02_Proteome_DIA	ArgSer	33	0.108108	FALSE	4
	3	LYS1	26.1999	e14639_MB057_ArgSer_03_Proteome_DIA	ArgSer	34	0.0810811	FALSE	3
	4	LYS1	26.0718	e14644_MB057_ArgSer_04_Proteome_DIA	ArgSer	33	0.108108	FALSE	4
	5	LYS1	26.2473	e14650_MB057_ArgSer_05_Proteome_DIA	ArgSer	35	0.0540541	FALSE	2
	6	LYS1	26.3814	e14653_MB057_ArgSer_06_Proteome_DIA	ArgSer	37	0	FALSE	0
	7	LYS1	26.3374	e14627_MB057_Ctrl_01_Proteome_DIA	Ctrl	36	0.027027	FALSE	1
	8	LYS1	26.1438	e14635_MB057_Ctrl_02_Proteome_DIA	Ctrl	31	0.162162	FALSE	6
	9	LYS1	25.8175	e14638_MB057_Ctrl_03_Proteome_DIA	Ctrl	28	0.243243	FALSE	9
	10	LYS1	26.1919	e14642_MB057_Ctrl_04_Proteome_DIA	Ctrl	30	0.189189	FALSE	7
	11	LYS1	26.3607	e14648_MB057_Ctrl_05_Proteome_DIA	Ctrl	34	0.0810811	FALSE	3
	12	LYS1	26.2082	e14654_MB057_Ctrl_06_Proteome_DIA	Ctrl	33	0.108108	FALSE	4
	13	LYS1	26.6525	e14630_MB057_ProAla_01_Proteome_DIA	ProAla	36	0.027027	FALSE	1
	14	LYS1	26.2499	e14634_MB057_ProAla_02_Proteome_DIA	ProAla	35	0.0540541	FALSE	2
	15	LYS1	25.9439	e14640_MB057_ProAla_03_Proteome_DIA	ProAla	28	0.243243	FALSE	9
	16	LYS1	26.0556	e14643_MB057_ProAla_04_Proteome_DIA	ProAla	31	0.162162	FALSE	6
	17	LYS1	26.167	e14647_MB057_ProAla_05_Proteome_DIA	ProAla	29	0.216216	FALSE	8
	18	LYS1	26.3313	e14655_MB057_ProAla_06_Proteome_DIA	ProAla	35	0.0540541	FALSE	2
	19	LYS1	26.3317	e14628_MB057_ProSer_01_Proteome_DIA	ProSer	36	0.027027	FALSE	1
	20	LYS1	26.3154	e14633_MB057_ProSer_02_Proteome_DIA	ProSer	34	0.0810811	FALSE	3
	21	LYS1	26.3478	e14637_MB057_ProSer_03_Proteome_DIA	ProSer	35	0.0540541	FALSE	2
	22	LYS1	26.254	e14645_MB057_ProSer_04_Proteome_DIA	ProSer	34	0.0810811	FALSE	3
	23	LYS1	26.2925	e14649_MB057_ProSer_05_Proteome_DIA	ProSer	35	0.0540541	FALSE	2
	24	LYS1	26.1761	e14652_MB057_ProSer_06_Proteome_DIA	ProSer	35	0.0540541	FALSE	2
	1	LYS12	26.6219	e14629_MB057_ArgSer_01_Proteome_DIA	ArgSer	34	0.0810811	FALSE	3
	2	LYS12	26.6678	e14632_MB057_ArgSer_02_Proteome_DIA	ArgSer	35	0.0540541	FALSE	2
	3	LYS12	26.7827	e14639_MB057_ArgSer_03_Proteome_DIA	ArgSer	35	0.0540541	FALSE	2
	4	LYS12	26.6521	e14644_MB057_ArgSer_04_Proteome_DIA	ArgSer	35	0.0540541	FALSE	2
	5	LYS12	26.7766	e14650_MB057_ArgSer_05_Proteome_DIA	ArgSer	35	0.0540541	FALSE	2
	6	LYS12	26.5427	e14653_MB057_ArgSer_06_Proteome_DIA	ArgSer	33	0.108108	FALSE	4
	7	LYS12	26.7396	e14627_MB057_Ctrl_01_Proteome_DIA	Ctrl	35	0.0540541	FALSE	2
	8	LYS12	26.721	e14635_MB057_Ctrl_02_Proteome_DIA	Ctrl	36	0.027027	FALSE	1
	9	LYS12	26.6556	e14638_MB057_Ctrl_03_Proteome_DIA	Ctrl	34	0.0810811	FALSE	3
	10	LYS12	26.6608	e14642_MB057_Ctrl_04_Proteome_DIA	Ctrl	35	0.0540541	FALSE	2
	11	LYS12	26.6987	e14648_MB057_Ctrl_05_Proteome_DIA	Ctrl	33	0.108108	FALSE	4
	12	LYS12	26.6347	e14654_MB057_Ctrl_06_Proteome_DIA	Ctrl	34	0.0810811	FALSE	3
	13	LYS12	26.5115	e14630_MB057_ProAla_01_Proteome_DIA	ProAla	34	0.0810811	FALSE	3
	14	LYS12	26.7341	e14634_MB057_ProAla_02_Proteome_DIA	ProAla	33	0.108108	FALSE	4
	15	LYS12	26.6551	e14640_MB057_ProAla_03_Proteome_DIA	ProAla	35	0.0540541	FALSE	2
	16	LYS12	26.6374	e14643_MB057_ProAla_04_Proteome_DIA	ProAla	37	0	FALSE	0
	17	LYS12	26.7368	e14647_MB057_ProAla_05_Proteome_DIA	ProAla	36	0.027027	FALSE	1
	18	LYS12	26.645	e14655_MB057_ProAla_06_Proteome_DIA	ProAla	35	0.0540541	FALSE	2
	19	LYS12	26.4233	e14628_MB057_ProSer_01_Proteome_DIA	ProSer	33	0.108108	FALSE	4
	20	LYS12	26.548	e14633_MB057_ProSer_02_Proteome_DIA	ProSer	34	0.0810811	FALSE	3
	21	LYS12	26.7071	e14637_MB057_ProSer_03_Proteome_DIA	ProSer	36	0.027027	FALSE	1
	22	LYS12	26.6589	e14645_MB057_ProSer_04_Proteome_DIA	ProSer	37	0	FALSE	0
	23	LYS12	26.6532	e14649_MB057_ProSer_05_Proteome_DIA	ProSer	35	0.0540541	FALSE	2
	24	LYS12	26.5986	e14652_MB057_ProSer_06_Proteome_DIA	ProSer	35	0.0540541	FALSE	2
	1	LYS14	16.624	e14629_MB057_ArgSer_01_Proteome_DIA	ArgSer	2	0.333333	FALSE	1
	2	LYS14	17.0141	e14632_MB057_ArgSer_02_Proteome_DIA	ArgSer	3	0	FALSE	0
	3	LYS14	17.1338	e14639_MB057_ArgSer_03_Proteome_DIA	ArgSer	3	0	FALSE	0
	4	LYS14	16.6702	e14644_MB057_ArgSer_04_Proteome_DIA	ArgSer	3	0	FALSE	0
	5	LYS14	15.4293	e14650_MB057_ArgSer_05_Proteome_DIA	ArgSer	2	0.333333	FALSE	1
	6	LYS14	15.9421	e14653_MB057_ArgSer_06_Proteome_DIA	ArgSer	2	0.333333	FALSE	1
	7	LYS14	17.1952	e14627_MB057_Ctrl_01_Proteome_DIA	Ctrl	3	0	FALSE	0
	8	LYS14	16.95	e14635_MB057_Ctrl_02_Proteome_DIA	Ctrl	2	0.333333	FALSE	1
	9	LYS14	17.0684	e14638_MB057_Ctrl_03_Proteome_DIA	Ctrl	3	0	FALSE	0
	10	LYS14	17.4797	e14642_MB057_Ctrl_04_Proteome_DIA	Ctrl	3	0	FALSE	0
	11	LYS14	17.2988	e14648_MB057_Ctrl_05_Proteome_DIA	Ctrl	2	0.333333	FALSE	1
	12	LYS14	16.2621	e14654_MB057_Ctrl_06_Proteome_DIA	Ctrl	2	0.333333	FALSE	1
	13	LYS14	17.4232	e14630_MB057_ProAla_01_Proteome_DIA	ProAla	2	0.333333	FALSE	1
	14	LYS14	16.7217	e14634_MB057_ProAla_02_Proteome_DIA	ProAla	2	0.333333	FALSE	1
	15	LYS14	16.9896	e14640_MB057_ProAla_03_Proteome_DIA	ProAla	3	0	FALSE	0
	16	LYS14	16.6835	e14643_MB057_ProAla_04_Proteome_DIA	ProAla	3	0	FALSE	0
	17	LYS14	17.4235	e14647_MB057_ProAla_05_Proteome_DIA	ProAla	3	0	FALSE	0
	18	LYS14	15.8236	e14655_MB057_ProAla_06_Proteome_DIA	ProAla	2	0.333333	FALSE	1
	19	LYS14	15.1828	e14628_MB057_ProSer_01_Proteome_DIA	ProSer	1	0.666667	TRUE	2
	20	LYS14	16.9676	e14633_MB057_ProSer_02_Proteome_DIA	ProSer	2	0.333333	FALSE	1
	21	LYS14	14.9589	e14637_MB057_ProSer_03_Proteome_DIA	ProSer	1	0.666667	TRUE	2
	22	LYS14	16.6041	e14645_MB057_ProSer_04_Proteome_DIA	ProSer	2	0.333333	FALSE	1
	23	LYS14	15.9434	e14649_MB057_ProSer_05_Proteome_DIA	ProSer	2	0.333333	FALSE	1
	24	LYS14	15.0026	e14652_MB057_ProSer_06_Proteome_DIA	ProSer	1	0.666667	TRUE	2
	1	LYS2	25.3551	e14629_MB057_ArgSer_01_Proteome_DIA	ArgSer	112	0.0894309	FALSE	11
	2	LYS2	25.2814	e14632_MB057_ArgSer_02_Proteome_DIA	ArgSer	107	0.130081	FALSE	16
	3	LYS2	25.4428	e14639_MB057_ArgSer_03_Proteome_DIA	ArgSer	109	0.113821	FALSE	14
	4	LYS2	25.3252	e14644_MB057_ArgSer_04_Proteome_DIA	ArgSer	113	0.0813008	FALSE	10
	5	LYS2	25.3818	e14650_MB057_ArgSer_05_Proteome_DIA	ArgSer	110	0.105691	FALSE	13
	6	LYS2	25.3356	e14653_MB057_ArgSer_06_Proteome_DIA	ArgSer	110	0.105691	FALSE	13
	7	LYS2	25.6809	e14627_MB057_Ctrl_01_Proteome_DIA	Ctrl	113	0.0813008	FALSE	10
	8	LYS2	25.6125	e14635_MB057_Ctrl_02_Proteome_DIA	Ctrl	110	0.105691	FALSE	13
	9	LYS2	25.5478	e14638_MB057_Ctrl_03_Proteome_DIA	Ctrl	109	0.113821	FALSE	14
	10	LYS2	25.6187	e14642_MB057_Ctrl_04_Proteome_DIA	Ctrl	112	0.0894309	FALSE	11
	11	LYS2	25.6498	e14648_MB057_Ctrl_05_Proteome_DIA	Ctrl	113	0.0813008	FALSE	10
	12	LYS2	25.5747	e14654_MB057_Ctrl_06_Proteome_DIA	Ctrl	114	0.0731707	FALSE	9
	13	LYS2	25.5965	e14630_MB057_ProAla_01_Proteome_DIA	ProAla	114	0.0731707	FALSE	9
	14	LYS2	25.5483	e14634_MB057_ProAla_02_Proteome_DIA	ProAla	112	0.0894309	FALSE	11
	15	LYS2	25.4872	e14640_MB057_ProAla_03_Proteome_DIA	ProAla	109	0.113821	FALSE	14
	16	LYS2	25.4284	e14643_MB057_ProAla_04_Proteome_DIA	ProAla	110	0.105691	FALSE	13
	17	LYS2	25.4763	e14647_MB057_ProAla_05_Proteome_DIA	ProAla	109	0.113821	FALSE	14
	18	LYS2	25.5074	e14655_MB057_ProAla_06_Proteome_DIA	ProAla	114	0.0731707	FALSE	9
	19	LYS2	25.308	e14628_MB057_ProSer_01_Proteome_DIA	ProSer	116	0.0569106	FALSE	7
	20	LYS2	25.3102	e14633_MB057_ProSer_02_Proteome_DIA	ProSer	112	0.0894309	FALSE	11
	21	LYS2	25.3239	e14637_MB057_ProSer_03_Proteome_DIA	ProSer	111	0.097561	FALSE	12
	22	LYS2	25.3773	e14645_MB057_ProSer_04_Proteome_DIA	ProSer	113	0.0813008	FALSE	10
	23	LYS2	25.3816	e14649_MB057_ProSer_05_Proteome_DIA	ProSer	113	0.0813008	FALSE	10
	24	LYS2	25.3491	e14652_MB057_ProSer_06_Proteome_DIA	ProSer	115	0.0650407	FALSE	8
	1	LYS20	28.8302	e14629_MB057_ArgSer_01_Proteome_DIA	ArgSer	43	0.0227273	FALSE	1
	2	LYS20	28.7902	e14632_MB057_ArgSer_02_Proteome_DIA	ArgSer	43	0.0227273	FALSE	1
	3	LYS20	28.922	e14639_MB057_ArgSer_03_Proteome_DIA	ArgSer	43	0.0227273	FALSE	1
	4	LYS20	28.8279	e14644_MB057_ArgSer_04_Proteome_DIA	ArgSer	42	0.0454545	FALSE	2
	5	LYS20	28.8479	e14650_MB057_ArgSer_05_Proteome_DIA	ArgSer	42	0.0454545	FALSE	2
	6	LYS20	28.8167	e14653_MB057_ArgSer_06_Proteome_DIA	ArgSer	40	0.0909091	FALSE	4
	7	LYS20	28.988	e14627_MB057_Ctrl_01_Proteome_DIA	Ctrl	42	0.0454545	FALSE	2
	8	LYS20	28.9944	e14635_MB057_Ctrl_02_Proteome_DIA	Ctrl	43	0.0227273	FALSE	1
	9	LYS20	28.9387	e14638_MB057_Ctrl_03_Proteome_DIA	Ctrl	42	0.0454545	FALSE	2
	10	LYS20	28.9948	e14642_MB057_Ctrl_04_Proteome_DIA	Ctrl	42	0.0454545	FALSE	2
	11	LYS20	28.9707	e14648_MB057_Ctrl_05_Proteome_DIA	Ctrl	42	0.0454545	FALSE	2
	12	LYS20	28.7929	e14654_MB057_Ctrl_06_Proteome_DIA	Ctrl	41	0.0681818	FALSE	3
	13	LYS20	28.9495	e14630_MB057_ProAla_01_Proteome_DIA	ProAla	43	0.0227273	FALSE	1
	14	LYS20	28.9239	e14634_MB057_ProAla_02_Proteome_DIA	ProAla	43	0.0227273	FALSE	1
	15	LYS20	28.8488	e14640_MB057_ProAla_03_Proteome_DIA	ProAla	42	0.0454545	FALSE	2
	16	LYS20	28.8385	e14643_MB057_ProAla_04_Proteome_DIA	ProAla	41	0.0681818	FALSE	3
	17	LYS20	28.9551	e14647_MB057_ProAla_05_Proteome_DIA	ProAla	42	0.0454545	FALSE	2
	18	LYS20	28.8818	e14655_MB057_ProAla_06_Proteome_DIA	ProAla	42	0.0454545	FALSE	2
	19	LYS20	28.7053	e14628_MB057_ProSer_01_Proteome_DIA	ProSer	42	0.0454545	FALSE	2
	20	LYS20	28.7607	e14633_MB057_ProSer_02_Proteome_DIA	ProSer	44	0	FALSE	0
	21	LYS20	28.7762	e14637_MB057_ProSer_03_Proteome_DIA	ProSer	44	0	FALSE	0
	22	LYS20	28.7946	e14645_MB057_ProSer_04_Proteome_DIA	ProSer	43	0.0227273	FALSE	1
	23	LYS20	28.7416	e14649_MB057_ProSer_05_Proteome_DIA	ProSer	43	0.0227273	FALSE	1
	24	LYS20	28.7175	e14652_MB057_ProSer_06_Proteome_DIA	ProSer	43	0.0227273	FALSE	1
	1	LYS21	27.682	e14629_MB057_ArgSer_01_Proteome_DIA	ArgSer	13	0	FALSE	0
	2	LYS21	27.4715	e14632_MB057_ArgSer_02_Proteome_DIA	ArgSer	13	0	FALSE	0
	3	LYS21	27.5509	e14639_MB057_ArgSer_03_Proteome_DIA	ArgSer	13	0	FALSE	0
	4	LYS21	27.5427	e14644_MB057_ArgSer_04_Proteome_DIA	ArgSer	13	0	FALSE	0
	5	LYS21	27.5753	e14650_MB057_ArgSer_05_Proteome_DIA	ArgSer	13	0	FALSE	0
	6	LYS21	27.4467	e14653_MB057_ArgSer_06_Proteome_DIA	ArgSer	13	0	FALSE	0
	7	LYS21	27.7498	e14627_MB057_Ctrl_01_Proteome_DIA	Ctrl	13	0	FALSE	0
	8	LYS21	27.6806	e14635_MB057_Ctrl_02_Proteome_DIA	Ctrl	13	0	FALSE	0
	9	LYS21	27.68	e14638_MB057_Ctrl_03_Proteome_DIA	Ctrl	13	0	FALSE	0
	10	LYS21	27.766	e14642_MB057_Ctrl_04_Proteome_DIA	Ctrl	13	0	FALSE	0
	11	LYS21	27.7701	e14648_MB057_Ctrl_05_Proteome_DIA	Ctrl	13	0	FALSE	0
	12	LYS21	27.5059	e14654_MB057_Ctrl_06_Proteome_DIA	Ctrl	13	0	FALSE	0
	13	LYS21	27.7967	e14630_MB057_ProAla_01_Proteome_DIA	ProAla	13	0	FALSE	0
	14	LYS21	27.6245	e14634_MB057_ProAla_02_Proteome_DIA	ProAla	13	0	FALSE	0
	15	LYS21	27.5158	e14640_MB057_ProAla_03_Proteome_DIA	ProAla	13	0	FALSE	0
	16	LYS21	27.4922	e14643_MB057_ProAla_04_Proteome_DIA	ProAla	13	0	FALSE	0
	17	LYS21	27.4832	e14647_MB057_ProAla_05_Proteome_DIA	ProAla	13	0	FALSE	0
	18	LYS21	27.5349	e14655_MB057_ProAla_06_Proteome_DIA	ProAla	13	0	FALSE	0
	19	LYS21	27.378	e14628_MB057_ProSer_01_Proteome_DIA	ProSer	13	0	FALSE	0
	20	LYS21	27.4552	e14633_MB057_ProSer_02_Proteome_DIA	ProSer	13	0	FALSE	0
	21	LYS21	27.4187	e14637_MB057_ProSer_03_Proteome_DIA	ProSer	13	0	FALSE	0
	22	LYS21	27.3219	e14645_MB057_ProSer_04_Proteome_DIA	ProSer	13	0	FALSE	0
	23	LYS21	27.3394	e14649_MB057_ProSer_05_Proteome_DIA	ProSer	13	0	FALSE	0
	24	LYS21	27.3219	e14652_MB057_ProSer_06_Proteome_DIA	ProSer	13	0	FALSE	0
	1	LYS4	26.1104	e14629_MB057_ArgSer_01_Proteome_DIA	ArgSer	48	0.0769231	FALSE	4
	2	LYS4	26.0326	e14632_MB057_ArgSer_02_Proteome_DIA	ArgSer	49	0.0576923	FALSE	3
	3	LYS4	26.1077	e14639_MB057_ArgSer_03_Proteome_DIA	ArgSer	49	0.0576923	FALSE	3
	4	LYS4	26.0864	e14644_MB057_ArgSer_04_Proteome_DIA	ArgSer	50	0.0384615	FALSE	2
	5	LYS4	26.1584	e14650_MB057_ArgSer_05_Proteome_DIA	ArgSer	49	0.0576923	FALSE	3
	6	LYS4	26.0903	e14653_MB057_ArgSer_06_Proteome_DIA	ArgSer	48	0.0769231	FALSE	4
	7	LYS4	26.3393	e14627_MB057_Ctrl_01_Proteome_DIA	Ctrl	51	0.0192308	FALSE	1
	8	LYS4	26.2175	e14635_MB057_Ctrl_02_Proteome_DIA	Ctrl	48	0.0769231	FALSE	4
	9	LYS4	26.0998	e14638_MB057_Ctrl_03_Proteome_DIA	Ctrl	46	0.115385	FALSE	6
	10	LYS4	26.2039	e14642_MB057_Ctrl_04_Proteome_DIA	Ctrl	49	0.0576923	FALSE	3
	11	LYS4	26.2719	e14648_MB057_Ctrl_05_Proteome_DIA	Ctrl	50	0.0384615	FALSE	2
	12	LYS4	25.91	e14654_MB057_Ctrl_06_Proteome_DIA	Ctrl	50	0.0384615	FALSE	2
	13	LYS4	26.1589	e14630_MB057_ProAla_01_Proteome_DIA	ProAla	50	0.0384615	FALSE	2
	14	LYS4	26.1512	e14634_MB057_ProAla_02_Proteome_DIA	ProAla	51	0.0192308	FALSE	1
	15	LYS4	26.0762	e14640_MB057_ProAla_03_Proteome_DIA	ProAla	49	0.0576923	FALSE	3
	16	LYS4	25.9053	e14643_MB057_ProAla_04_Proteome_DIA	ProAla	46	0.115385	FALSE	6
	17	LYS4	26.0217	e14647_MB057_ProAla_05_Proteome_DIA	ProAla	49	0.0576923	FALSE	3
	18	LYS4	25.9645	e14655_MB057_ProAla_06_Proteome_DIA	ProAla	46	0.115385	FALSE	6
	19	LYS4	25.8748	e14628_MB057_ProSer_01_Proteome_DIA	ProSer	48	0.0769231	FALSE	4
	20	LYS4	25.9614	e14633_MB057_ProSer_02_Proteome_DIA	ProSer	49	0.0576923	FALSE	3
	21	LYS4	25.9844	e14637_MB057_ProSer_03_Proteome_DIA	ProSer	48	0.0769231	FALSE	4
	22	LYS4	26.0045	e14645_MB057_ProSer_04_Proteome_DIA	ProSer	50	0.0384615	FALSE	2
	23	LYS4	25.9835	e14649_MB057_ProSer_05_Proteome_DIA	ProSer	49	0.0576923	FALSE	3
	24	LYS4	25.9483	e14652_MB057_ProSer_06_Proteome_DIA	ProSer	47	0.0961538	FALSE	5
	1	LYS5	18.758	e14629_MB057_ArgSer_01_Proteome_DIA	ArgSer	1	0	FALSE	0
	11	LYS5	18.8299	e14648_MB057_Ctrl_05_Proteome_DIA	Ctrl	1	0	FALSE	0
	12	LYS5	18.8419	e14654_MB057_Ctrl_06_Proteome_DIA	Ctrl	1	0	FALSE	0
	21	LYS5	18.8736	e14637_MB057_ProSer_03_Proteome_DIA	ProSer	1	0	FALSE	0
	23	LYS5	20.0373	e14649_MB057_ProSer_05_Proteome_DIA	ProSer	1	0	FALSE	0
	24	LYS5	19.6018	e14652_MB057_ProSer_06_Proteome_DIA	ProSer	1	0	FALSE	0
	1	LYS9	28.4278	e14629_MB057_ArgSer_01_Proteome_DIA	ArgSer	55	0.0350877	FALSE	2
	2	LYS9	28.3814	e14632_MB057_ArgSer_02_Proteome_DIA	ArgSer	51	0.105263	FALSE	6
	3	LYS9	28.543	e14639_MB057_ArgSer_03_Proteome_DIA	ArgSer	56	0.0175439	FALSE	1
	4	LYS9	28.3876	e14644_MB057_ArgSer_04_Proteome_DIA	ArgSer	53	0.0701754	FALSE	4
	5	LYS9	28.4675	e14650_MB057_ArgSer_05_Proteome_DIA	ArgSer	55	0.0350877	FALSE	2
	6	LYS9	28.3383	e14653_MB057_ArgSer_06_Proteome_DIA	ArgSer	56	0.0175439	FALSE	1
	7	LYS9	28.5748	e14627_MB057_Ctrl_01_Proteome_DIA	Ctrl	56	0.0175439	FALSE	1
	8	LYS9	28.604	e14635_MB057_Ctrl_02_Proteome_DIA	Ctrl	53	0.0701754	FALSE	4
	9	LYS9	28.5792	e14638_MB057_Ctrl_03_Proteome_DIA	Ctrl	53	0.0701754	FALSE	4
	10	LYS9	28.5713	e14642_MB057_Ctrl_04_Proteome_DIA	Ctrl	53	0.0701754	FALSE	4
	11	LYS9	28.621	e14648_MB057_Ctrl_05_Proteome_DIA	Ctrl	55	0.0350877	FALSE	2
	12	LYS9	28.3856	e14654_MB057_Ctrl_06_Proteome_DIA	Ctrl	54	0.0526316	FALSE	3
	13	LYS9	28.4523	e14630_MB057_ProAla_01_Proteome_DIA	ProAla	52	0.0877193	FALSE	5
	14	LYS9	28.5367	e14634_MB057_ProAla_02_Proteome_DIA	ProAla	55	0.0350877	FALSE	2
	15	LYS9	28.5381	e14640_MB057_ProAla_03_Proteome_DIA	ProAla	53	0.0701754	FALSE	4
	16	LYS9	28.4527	e14643_MB057_ProAla_04_Proteome_DIA	ProAla	54	0.0526316	FALSE	3
	17	LYS9	28.5628	e14647_MB057_ProAla_05_Proteome_DIA	ProAla	54	0.0526316	FALSE	3
	18	LYS9	28.5596	e14655_MB057_ProAla_06_Proteome_DIA	ProAla	54	0.0526316	FALSE	3
	19	LYS9	28.3407	e14628_MB057_ProSer_01_Proteome_DIA	ProSer	56	0.0175439	FALSE	1
	20	LYS9	28.4118	e14633_MB057_ProSer_02_Proteome_DIA	ProSer	54	0.0526316	FALSE	3
	21	LYS9	28.4632	e14637_MB057_ProSer_03_Proteome_DIA	ProSer	57	0	FALSE	0
	22	LYS9	28.4747	e14645_MB057_ProSer_04_Proteome_DIA	ProSer	57	0	FALSE	0
	23	LYS9	28.3759	e14649_MB057_ProSer_05_Proteome_DIA	ProSer	54	0.0526316	FALSE	3
	24	LYS9	28.3097	e14652_MB057_ProSer_06_Proteome_DIA	ProSer	55	0.0350877	FALSE	2
	1	MAC1	17.742	e14629_MB057_ArgSer_01_Proteome_DIA	ArgSer	2	0.333333	FALSE	1
	2	MAC1	16.924	e14632_MB057_ArgSer_02_Proteome_DIA	ArgSer	1	0.666667	TRUE	2
	3	MAC1	18.2388	e14639_MB057_ArgSer_03_Proteome_DIA	ArgSer	2	0.333333	FALSE	1
	4	MAC1	17.3515	e14644_MB057_ArgSer_04_Proteome_DIA	ArgSer	2	0.333333	FALSE	1
	5	MAC1	17.2069	e14650_MB057_ArgSer_05_Proteome_DIA	ArgSer	1	0.666667	TRUE	2
	6	MAC1	18.0031	e14653_MB057_ArgSer_06_Proteome_DIA	ArgSer	2	0.333333	FALSE	1
	7	MAC1	17.7234	e14627_MB057_Ctrl_01_Proteome_DIA	Ctrl	2	0.333333	FALSE	1
	8	MAC1	17.1361	e14635_MB057_Ctrl_02_Proteome_DIA	Ctrl	1	0.666667	TRUE	2
	9	MAC1	17.0684	e14638_MB057_Ctrl_03_Proteome_DIA	Ctrl	1	0.666667	TRUE	2
	10	MAC1	16.9254	e14642_MB057_Ctrl_04_Proteome_DIA	Ctrl	2	0.333333	FALSE	1
	11	MAC1	16.8608	e14648_MB057_Ctrl_05_Proteome_DIA	Ctrl	1	0.666667	TRUE	2
	12	MAC1	16.4188	e14654_MB057_Ctrl_06_Proteome_DIA	Ctrl	1	0.666667	TRUE	2
	13	MAC1	18.3073	e14630_MB057_ProAla_01_Proteome_DIA	ProAla	2	0.333333	FALSE	1
	14	MAC1	17.2428	e14634_MB057_ProAla_02_Proteome_DIA	ProAla	1	0.666667	TRUE	2
	15	MAC1	18.1974	e14640_MB057_ProAla_03_Proteome_DIA	ProAla	2	0.333333	FALSE	1
	16	MAC1	18.156	e14643_MB057_ProAla_04_Proteome_DIA	ProAla	2	0.333333	FALSE	1
	17	MAC1	17.5619	e14647_MB057_ProAla_05_Proteome_DIA	ProAla	2	0.333333	FALSE	1
	18	MAC1	17.8222	e14655_MB057_ProAla_06_Proteome_DIA	ProAla	2	0.333333	FALSE	1
	19	MAC1	17.6103	e14628_MB057_ProSer_01_Proteome_DIA	ProSer	2	0.333333	FALSE	1
	20	MAC1	18.2901	e14633_MB057_ProSer_02_Proteome_DIA	ProSer	3	0	FALSE	0
	21	MAC1	18.1262	e14637_MB057_ProSer_03_Proteome_DIA	ProSer	3	0	FALSE	0
	22	MAC1	18.2495	e14645_MB057_ProSer_04_Proteome_DIA	ProSer	2	0.333333	FALSE	1
	23	MAC1	17.9424	e14649_MB057_ProSer_05_Proteome_DIA	ProSer	2	0.333333	FALSE	1
	24	MAC1	18.0646	e14652_MB057_ProSer_06_Proteome_DIA	ProSer	3	0	FALSE	0
	1	MAD1	21.6713	e14629_MB057_ArgSer_01_Proteome_DIA	ArgSer	29	0.171429	FALSE	6
	2	MAD1	21.5406	e14632_MB057_ArgSer_02_Proteome_DIA	ArgSer	25	0.285714	FALSE	10
	3	MAD1	21.6372	e14639_MB057_ArgSer_03_Proteome_DIA	ArgSer	28	0.2	FALSE	7
	4	MAD1	21.6364	e14644_MB057_ArgSer_04_Proteome_DIA	ArgSer	27	0.228571	FALSE	8
	5	MAD1	21.7006	e14650_MB057_ArgSer_05_Proteome_DIA	ArgSer	29	0.171429	FALSE	6
	6	MAD1	21.5868	e14653_MB057_ArgSer_06_Proteome_DIA	ArgSer	25	0.285714	FALSE	10
	7	MAD1	21.6062	e14627_MB057_Ctrl_01_Proteome_DIA	Ctrl	26	0.257143	FALSE	9
	8	MAD1	21.618	e14635_MB057_Ctrl_02_Proteome_DIA	Ctrl	27	0.228571	FALSE	8
	9	MAD1	21.569	e14638_MB057_Ctrl_03_Proteome_DIA	Ctrl	29	0.171429	FALSE	6
	10	MAD1	21.344	e14642_MB057_Ctrl_04_Proteome_DIA	Ctrl	26	0.257143	FALSE	9
	11	MAD1	21.7274	e14648_MB057_Ctrl_05_Proteome_DIA	Ctrl	32	0.0857143	FALSE	3
	12	MAD1	21.3035	e14654_MB057_Ctrl_06_Proteome_DIA	Ctrl	23	0.342857	FALSE	12
	13	MAD1	21.7086	e14630_MB057_ProAla_01_Proteome_DIA	ProAla	27	0.228571	FALSE	8
	14	MAD1	21.6405	e14634_MB057_ProAla_02_Proteome_DIA	ProAla	30	0.142857	FALSE	5
	15	MAD1	21.7247	e14640_MB057_ProAla_03_Proteome_DIA	ProAla	29	0.171429	FALSE	6
	16	MAD1	21.7462	e14643_MB057_ProAla_04_Proteome_DIA	ProAla	30	0.142857	FALSE	5
	17	MAD1	21.6312	e14647_MB057_ProAla_05_Proteome_DIA	ProAla	25	0.285714	FALSE	10
	18	MAD1	21.6494	e14655_MB057_ProAla_06_Proteome_DIA	ProAla	29	0.171429	FALSE	6
	19	MAD1	21.6302	e14628_MB057_ProSer_01_Proteome_DIA	ProSer	27	0.228571	FALSE	8
	20	MAD1	21.7511	e14633_MB057_ProSer_02_Proteome_DIA	ProSer	27	0.228571	FALSE	8
	21	MAD1	21.7116	e14637_MB057_ProSer_03_Proteome_DIA	ProSer	27	0.228571	FALSE	8
	22	MAD1	21.847	e14645_MB057_ProSer_04_Proteome_DIA	ProSer	29	0.171429	FALSE	6
	23	MAD1	21.8172	e14649_MB057_ProSer_05_Proteome_DIA	ProSer	29	0.171429	FALSE	6
	24	MAD1	21.9079	e14652_MB057_ProSer_06_Proteome_DIA	ProSer	30	0.142857	FALSE	5
	1	MAD2	21.5287	e14629_MB057_ArgSer_01_Proteome_DIA	ArgSer	7	0.125	FALSE	1
	2	MAD2	22.0185	e14632_MB057_ArgSer_02_Proteome_DIA	ArgSer	8	0	FALSE	0
	3	MAD2	22.0368	e14639_MB057_ArgSer_03_Proteome_DIA	ArgSer	8	0	FALSE	0
	4	MAD2	21.889	e14644_MB057_ArgSer_04_Proteome_DIA	ArgSer	7	0.125	FALSE	1
	5	MAD2	22.1087	e14650_MB057_ArgSer_05_Proteome_DIA	ArgSer	8	0	FALSE	0
	6	MAD2	21.5013	e14653_MB057_ArgSer_06_Proteome_DIA	ArgSer	7	0.125	FALSE	1
	7	MAD2	21.7958	e14627_MB057_Ctrl_01_Proteome_DIA	Ctrl	7	0.125	FALSE	1
	8	MAD2	21.9469	e14635_MB057_Ctrl_02_Proteome_DIA	Ctrl	8	0	FALSE	0
	9	MAD2	21.8924	e14638_MB057_Ctrl_03_Proteome_DIA	Ctrl	6	0.25	FALSE	2
	10	MAD2	21.9515	e14642_MB057_Ctrl_04_Proteome_DIA	Ctrl	8	0	FALSE	0
	11	MAD2	21.8635	e14648_MB057_Ctrl_05_Proteome_DIA	Ctrl	8	0	FALSE	0
	12	MAD2	21.9145	e14654_MB057_Ctrl_06_Proteome_DIA	Ctrl	8	0	FALSE	0
	13	MAD2	21.3881	e14630_MB057_ProAla_01_Proteome_DIA	ProAla	8	0	FALSE	0
	14	MAD2	21.9649	e14634_MB057_ProAla_02_Proteome_DIA	ProAla	7	0.125	FALSE	1
	15	MAD2	21.8883	e14640_MB057_ProAla_03_Proteome_DIA	ProAla	7	0.125	FALSE	1
	16	MAD2	21.7502	e14643_MB057_ProAla_04_Proteome_DIA	ProAla	8	0	FALSE	0
	17	MAD2	21.8686	e14647_MB057_ProAla_05_Proteome_DIA	ProAla	7	0.125	FALSE	1
	18	MAD2	21.8359	e14655_MB057_ProAla_06_Proteome_DIA	ProAla	7	0.125	FALSE	1
	19	MAD2	21.5653	e14628_MB057_ProSer_01_Proteome_DIA	ProSer	8	0	FALSE	0
	20	MAD2	21.8763	e14633_MB057_ProSer_02_Proteome_DIA	ProSer	7	0.125	FALSE	1
	21	MAD2	21.9979	e14637_MB057_ProSer_03_Proteome_DIA	ProSer	8	0	FALSE	0
	22	MAD2	22.0835	e14645_MB057_ProSer_04_Proteome_DIA	ProSer	8	0	FALSE	0
	23	MAD2	21.9335	e14649_MB057_ProSer_05_Proteome_DIA	ProSer	7	0.125	FALSE	1
	24	MAD2	21.7369	e14652_MB057_ProSer_06_Proteome_DIA	ProSer	7	0.125	FALSE	1
	1	MAD3	18.3216	e14629_MB057_ArgSer_01_Proteome_DIA	ArgSer	3	0.4	FALSE	2
	2	MAD3	18.6685	e14632_MB057_ArgSer_02_Proteome_DIA	ArgSer	4	0.2	FALSE	1
	3	MAD3	18.1715	e14639_MB057_ArgSer_03_Proteome_DIA	ArgSer	3	0.4	FALSE	2
	4	MAD3	18.316	e14644_MB057_ArgSer_04_Proteome_DIA	ArgSer	4	0.2	FALSE	1
	5	MAD3	18.6953	e14650_MB057_ArgSer_05_Proteome_DIA	ArgSer	4	0.2	FALSE	1
	6	MAD3	18.8371	e14653_MB057_ArgSer_06_Proteome_DIA	ArgSer	5	0	FALSE	0
	7	MAD3	17.9535	e14627_MB057_Ctrl_01_Proteome_DIA	Ctrl	2	0.6	TRUE	3
	8	MAD3	18.7354	e14635_MB057_Ctrl_02_Proteome_DIA	Ctrl	4	0.2	FALSE	1
	9	MAD3	17.8108	e14638_MB057_Ctrl_03_Proteome_DIA	Ctrl	2	0.6	TRUE	3
	10	MAD3	18.7174	e14642_MB057_Ctrl_04_Proteome_DIA	Ctrl	3	0.4	FALSE	2
	11	MAD3	18.808	e14648_MB057_Ctrl_05_Proteome_DIA	Ctrl	5	0	FALSE	0
	12	MAD3	18.0965	e14654_MB057_Ctrl_06_Proteome_DIA	Ctrl	3	0.4	FALSE	2
	13	MAD3	17.9569	e14630_MB057_ProAla_01_Proteome_DIA	ProAla	2	0.6	TRUE	3
	14	MAD3	18.2567	e14634_MB057_ProAla_02_Proteome_DIA	ProAla	3	0.4	FALSE	2
	15	MAD3	18.7306	e14640_MB057_ProAla_03_Proteome_DIA	ProAla	4	0.2	FALSE	1
	16	MAD3	18.0266	e14643_MB057_ProAla_04_Proteome_DIA	ProAla	2	0.6	TRUE	3
	17	MAD3	18.5817	e14647_MB057_ProAla_05_Proteome_DIA	ProAla	3	0.4	FALSE	2
	18	MAD3	17.9849	e14655_MB057_ProAla_06_Proteome_DIA	ProAla	2	0.6	TRUE	3
	19	MAD3	18.3879	e14628_MB057_ProSer_01_Proteome_DIA	ProSer	3	0.4	FALSE	2
	20	MAD3	18.9861	e14633_MB057_ProSer_02_Proteome_DIA	ProSer	4	0.2	FALSE	1
	21	MAD3	18.6738	e14637_MB057_ProSer_03_Proteome_DIA	ProSer	5	0	FALSE	0
	22	MAD3	18.7359	e14645_MB057_ProSer_04_Proteome_DIA	ProSer	3	0.4	FALSE	2
	23	MAD3	18.7649	e14649_MB057_ProSer_05_Proteome_DIA	ProSer	4	0.2	FALSE	1
	24	MAD3	18.58	e14652_MB057_ProSer_06_Proteome_DIA	ProSer	3	0.4	FALSE	2
	1	MAE1	24.5085	e14629_MB057_ArgSer_01_Proteome_DIA	ArgSer	58	0.09375	FALSE	6
	2	MAE1	24.4534	e14632_MB057_ArgSer_02_Proteome_DIA	ArgSer	56	0.125	FALSE	8
	3	MAE1	24.562	e14639_MB057_ArgSer_03_Proteome_DIA	ArgSer	59	0.078125	FALSE	5
	4	MAE1	24.5149	e14644_MB057_ArgSer_04_Proteome_DIA	ArgSer	57	0.109375	FALSE	7
	5	MAE1	24.6166	e14650_MB057_ArgSer_05_Proteome_DIA	ArgSer	59	0.078125	FALSE	5
	6	MAE1	24.544	e14653_MB057_ArgSer_06_Proteome_DIA	ArgSer	60	0.0625	FALSE	4
	7	MAE1	24.6755	e14627_MB057_Ctrl_01_Proteome_DIA	Ctrl	59	0.078125	FALSE	5
	8	MAE1	24.5964	e14635_MB057_Ctrl_02_Proteome_DIA	Ctrl	60	0.0625	FALSE	4
	9	MAE1	24.4919	e14638_MB057_Ctrl_03_Proteome_DIA	Ctrl	54	0.15625	FALSE	10
	10	MAE1	24.6019	e14642_MB057_Ctrl_04_Proteome_DIA	Ctrl	58	0.09375	FALSE	6
	11	MAE1	24.6318	e14648_MB057_Ctrl_05_Proteome_DIA	Ctrl	58	0.09375	FALSE	6
	12	MAE1	24.3202	e14654_MB057_Ctrl_06_Proteome_DIA	Ctrl	54	0.15625	FALSE	10
	13	MAE1	24.5905	e14630_MB057_ProAla_01_Proteome_DIA	ProAla	58	0.09375	FALSE	6
	14	MAE1	24.4877	e14634_MB057_ProAla_02_Proteome_DIA	ProAla	59	0.078125	FALSE	5
	15	MAE1	24.3425	e14640_MB057_ProAla_03_Proteome_DIA	ProAla	58	0.09375	FALSE	6
	16	MAE1	24.3247	e14643_MB057_ProAla_04_Proteome_DIA	ProAla	57	0.109375	FALSE	7
	17	MAE1	24.4252	e14647_MB057_ProAla_05_Proteome_DIA	ProAla	56	0.125	FALSE	8
	18	MAE1	24.4196	e14655_MB057_ProAla_06_Proteome_DIA	ProAla	56	0.125	FALSE	8
	19	MAE1	24.3713	e14628_MB057_ProSer_01_Proteome_DIA	ProSer	61	0.046875	FALSE	3
	20	MAE1	24.47	e14633_MB057_ProSer_02_Proteome_DIA	ProSer	59	0.078125	FALSE	5
	21	MAE1	24.5056	e14637_MB057_ProSer_03_Proteome_DIA	ProSer	61	0.046875	FALSE	3
	22	MAE1	24.5112	e14645_MB057_ProSer_04_Proteome_DIA	ProSer	59	0.078125	FALSE	5
	23	MAE1	24.4737	e14649_MB057_ProSer_05_Proteome_DIA	ProSer	60	0.0625	FALSE	4
	24	MAE1	24.4833	e14652_MB057_ProSer_06_Proteome_DIA	ProSer	59	0.078125	FALSE	5
	1	MAF1	22.1199	e14629_MB057_ArgSer_01_Proteome_DIA	ArgSer	7	0	FALSE	0
	2	MAF1	22.11	e14632_MB057_ArgSer_02_Proteome_DIA	ArgSer	7	0	FALSE	0
	3	MAF1	22.2	e14639_MB057_ArgSer_03_Proteome_DIA	ArgSer	7	0	FALSE	0
	4	MAF1	21.8183	e14644_MB057_ArgSer_04_Proteome_DIA	ArgSer	7	0	FALSE	0
	5	MAF1	22.1407	e14650_MB057_ArgSer_05_Proteome_DIA	ArgSer	7	0	FALSE	0
	6	MAF1	22.1042	e14653_MB057_ArgSer_06_Proteome_DIA	ArgSer	7	0	FALSE	0
	7	MAF1	22.2184	e14627_MB057_Ctrl_01_Proteome_DIA	Ctrl	7	0	FALSE	0
	8	MAF1	22.1149	e14635_MB057_Ctrl_02_Proteome_DIA	Ctrl	7	0	FALSE	0
	9	MAF1	22.0842	e14638_MB057_Ctrl_03_Proteome_DIA	Ctrl	7	0	FALSE	0
	10	MAF1	22.2408	e14642_MB057_Ctrl_04_Proteome_DIA	Ctrl	7	0	FALSE	0
	11	MAF1	22.0767	e14648_MB057_Ctrl_05_Proteome_DIA	Ctrl	7	0	FALSE	0
	12	MAF1	21.7705	e14654_MB057_Ctrl_06_Proteome_DIA	Ctrl	7	0	FALSE	0
	13	MAF1	22.191	e14630_MB057_ProAla_01_Proteome_DIA	ProAla	7	0	FALSE	0
	14	MAF1	22.19	e14634_MB057_ProAla_02_Proteome_DIA	ProAla	7	0	FALSE	0
	15	MAF1	22.1824	e14640_MB057_ProAla_03_Proteome_DIA	ProAla	7	0	FALSE	0
	16	MAF1	22.1102	e14643_MB057_ProAla_04_Proteome_DIA	ProAla	7	0	FALSE	0
	17	MAF1	22.0275	e14647_MB057_ProAla_05_Proteome_DIA	ProAla	7	0	FALSE	0
	18	MAF1	21.8454	e14655_MB057_ProAla_06_Proteome_DIA	ProAla	7	0	FALSE	0
	19	MAF1	22.1399	e14628_MB057_ProSer_01_Proteome_DIA	ProSer	7	0	FALSE	0
	20	MAF1	21.9817	e14633_MB057_ProSer_02_Proteome_DIA	ProSer	7	0	FALSE	0
	21	MAF1	22.0751	e14637_MB057_ProSer_03_Proteome_DIA	ProSer	7	0	FALSE	0
	22	MAF1	22.0105	e14645_MB057_ProSer_04_Proteome_DIA	ProSer	7	0	FALSE	0
	23	MAF1	22.1766	e14649_MB057_ProSer_05_Proteome_DIA	ProSer	7	0	FALSE	0
	24	MAF1	22.0744	e14652_MB057_ProSer_06_Proteome_DIA	ProSer	6	0.142857	FALSE	1
	1	MAG1	22.0295	e14629_MB057_ArgSer_01_Proteome_DIA	ArgSer	11	0.0833333	FALSE	1
	2	MAG1	22.004	e14632_MB057_ArgSer_02_Proteome_DIA	ArgSer	11	0.0833333	FALSE	1
	3	MAG1	22.0705	e14639_MB057_ArgSer_03_Proteome_DIA	ArgSer	11	0.0833333	FALSE	1
	4	MAG1	22.0593	e14644_MB057_ArgSer_04_Proteome_DIA	ArgSer	11	0.0833333	FALSE	1
	5	MAG1	22.0052	e14650_MB057_ArgSer_05_Proteome_DIA	ArgSer	12	0	FALSE	0
	6	MAG1	21.9357	e14653_MB057_ArgSer_06_Proteome_DIA	ArgSer	12	0	FALSE	0
	7	MAG1	21.6666	e14627_MB057_Ctrl_01_Proteome_DIA	Ctrl	11	0.0833333	FALSE	1
	8	MAG1	21.6181	e14635_MB057_Ctrl_02_Proteome_DIA	Ctrl	11	0.0833333	FALSE	1
	9	MAG1	21.516	e14638_MB057_Ctrl_03_Proteome_DIA	Ctrl	11	0.0833333	FALSE	1
	10	MAG1	21.5772	e14642_MB057_Ctrl_04_Proteome_DIA	Ctrl	11	0.0833333	FALSE	1
	11	MAG1	21.473	e14648_MB057_Ctrl_05_Proteome_DIA	Ctrl	11	0.0833333	FALSE	1
	12	MAG1	21.1974	e14654_MB057_Ctrl_06_Proteome_DIA	Ctrl	8	0.333333	FALSE	4
	13	MAG1	21.7547	e14630_MB057_ProAla_01_Proteome_DIA	ProAla	12	0	FALSE	0
	14	MAG1	21.8499	e14634_MB057_ProAla_02_Proteome_DIA	ProAla	10	0.166667	FALSE	2
	15	MAG1	21.8818	e14640_MB057_ProAla_03_Proteome_DIA	ProAla	12	0	FALSE	0
	16	MAG1	21.8831	e14643_MB057_ProAla_04_Proteome_DIA	ProAla	11	0.0833333	FALSE	1
	17	MAG1	21.7732	e14647_MB057_ProAla_05_Proteome_DIA	ProAla	11	0.0833333	FALSE	1
	18	MAG1	21.9922	e14655_MB057_ProAla_06_Proteome_DIA	ProAla	12	0	FALSE	0
	19	MAG1	22.1833	e14628_MB057_ProSer_01_Proteome_DIA	ProSer	11	0.0833333	FALSE	1
	20	MAG1	22.1907	e14633_MB057_ProSer_02_Proteome_DIA	ProSer	11	0.0833333	FALSE	1
	21	MAG1	22.2034	e14637_MB057_ProSer_03_Proteome_DIA	ProSer	11	0.0833333	FALSE	1
	22	MAG1	22.0444	e14645_MB057_ProSer_04_Proteome_DIA	ProSer	12	0	FALSE	0
	23	MAG1	22.0655	e14649_MB057_ProSer_05_Proteome_DIA	ProSer	11	0.0833333	FALSE	1
	24	MAG1	22.0232	e14652_MB057_ProSer_06_Proteome_DIA	ProSer	11	0.0833333	FALSE	1
	1	MAG2	19.8395	e14629_MB057_ArgSer_01_Proteome_DIA	ArgSer	7	0.416667	FALSE	5
	2	MAG2	19.6274	e14632_MB057_ArgSer_02_Proteome_DIA	ArgSer	9	0.25	FALSE	3
	3	MAG2	19.8602	e14639_MB057_ArgSer_03_Proteome_DIA	ArgSer	8	0.333333	FALSE	4
	4	MAG2	19.5914	e14644_MB057_ArgSer_04_Proteome_DIA	ArgSer	9	0.25	FALSE	3
	5	MAG2	20.0581	e14650_MB057_ArgSer_05_Proteome_DIA	ArgSer	10	0.166667	FALSE	2
	6	MAG2	19.9731	e14653_MB057_ArgSer_06_Proteome_DIA	ArgSer	9	0.25	FALSE	3
	7	MAG2	19.8846	e14627_MB057_Ctrl_01_Proteome_DIA	Ctrl	9	0.25	FALSE	3
	8	MAG2	19.6373	e14635_MB057_Ctrl_02_Proteome_DIA	Ctrl	8	0.333333	FALSE	4
	9	MAG2	19.4119	e14638_MB057_Ctrl_03_Proteome_DIA	Ctrl	7	0.416667	FALSE	5
	10	MAG2	19.7686	e14642_MB057_Ctrl_04_Proteome_DIA	Ctrl	9	0.25	FALSE	3
	11	MAG2	19.984	e14648_MB057_Ctrl_05_Proteome_DIA	Ctrl	11	0.0833333	FALSE	1
	12	MAG2	19.655	e14654_MB057_Ctrl_06_Proteome_DIA	Ctrl	9	0.25	FALSE	3
	13	MAG2	20.298	e14630_MB057_ProAla_01_Proteome_DIA	ProAla	10	0.166667	FALSE	2
	14	MAG2	19.9979	e14634_MB057_ProAla_02_Proteome_DIA	ProAla	9	0.25	FALSE	3
	15	MAG2	19.9147	e14640_MB057_ProAla_03_Proteome_DIA	ProAla	9	0.25	FALSE	3
	16	MAG2	19.7644	e14643_MB057_ProAla_04_Proteome_DIA	ProAla	9	0.25	FALSE	3
	17	MAG2	19.8577	e14647_MB057_ProAla_05_Proteome_DIA	ProAla	9	0.25	FALSE	3
	18	MAG2	19.7062	e14655_MB057_ProAla_06_Proteome_DIA	ProAla	10	0.166667	FALSE	2
	19	MAG2	20.1378	e14628_MB057_ProSer_01_Proteome_DIA	ProSer	9	0.25	FALSE	3
	20	MAG2	19.7787	e14633_MB057_ProSer_02_Proteome_DIA	ProSer	8	0.333333	FALSE	4
	21	MAG2	19.7275	e14637_MB057_ProSer_03_Proteome_DIA	ProSer	8	0.333333	FALSE	4
	22	MAG2	19.6293	e14645_MB057_ProSer_04_Proteome_DIA	ProSer	8	0.333333	FALSE	4
	23	MAG2	19.8644	e14649_MB057_ProSer_05_Proteome_DIA	ProSer	10	0.166667	FALSE	2
	24	MAG2	19.8577	e14652_MB057_ProSer_06_Proteome_DIA	ProSer	8	0.333333	FALSE	4
	1	MAK10	21.0938	e14629_MB057_ArgSer_01_Proteome_DIA	ArgSer	8	0.428571	FALSE	6
	2	MAK10	21.2319	e14632_MB057_ArgSer_02_Proteome_DIA	ArgSer	9	0.357143	FALSE	5
	3	MAK10	21.633	e14639_MB057_ArgSer_03_Proteome_DIA	ArgSer	10	0.285714	FALSE	4
	4	MAK10	21.2103	e14644_MB057_ArgSer_04_Proteome_DIA	ArgSer	9	0.357143	FALSE	5
	5	MAK10	21.7066	e14650_MB057_ArgSer_05_Proteome_DIA	ArgSer	13	0.0714286	FALSE	1
	6	MAK10	21.4619	e14653_MB057_ArgSer_06_Proteome_DIA	ArgSer	10	0.285714	FALSE	4
	7	MAK10	21.1572	e14627_MB057_Ctrl_01_Proteome_DIA	Ctrl	10	0.285714	FALSE	4
	8	MAK10	21.0773	e14635_MB057_Ctrl_02_Proteome_DIA	Ctrl	9	0.357143	FALSE	5
	9	MAK10	20.9518	e14638_MB057_Ctrl_03_Proteome_DIA	Ctrl	7	0.5	TRUE	7
	10	MAK10	21.4292	e14642_MB057_Ctrl_04_Proteome_DIA	Ctrl	10	0.285714	FALSE	4
	11	MAK10	21.4992	e14648_MB057_Ctrl_05_Proteome_DIA	Ctrl	10	0.285714	FALSE	4
	12	MAK10	21.622	e14654_MB057_Ctrl_06_Proteome_DIA	Ctrl	13	0.0714286	FALSE	1
	13	MAK10	21.2424	e14630_MB057_ProAla_01_Proteome_DIA	ProAla	11	0.214286	FALSE	3
	14	MAK10	21.4655	e14634_MB057_ProAla_02_Proteome_DIA	ProAla	10	0.285714	FALSE	4
	15	MAK10	21.5643	e14640_MB057_ProAla_03_Proteome_DIA	ProAla	11	0.214286	FALSE	3
	16	MAK10	21.3982	e14643_MB057_ProAla_04_Proteome_DIA	ProAla	10	0.285714	FALSE	4
	17	MAK10	21.5085	e14647_MB057_ProAla_05_Proteome_DIA	ProAla	10	0.285714	FALSE	4
	18	MAK10	21.6498	e14655_MB057_ProAla_06_Proteome_DIA	ProAla	12	0.142857	FALSE	2
	19	MAK10	20.9302	e14628_MB057_ProSer_01_Proteome_DIA	ProSer	8	0.428571	FALSE	6
	20	MAK10	21.2439	e14633_MB057_ProSer_02_Proteome_DIA	ProSer	9	0.357143	FALSE	5
	21	MAK10	21.5723	e14637_MB057_ProSer_03_Proteome_DIA	ProSer	11	0.214286	FALSE	3
	22	MAK10	21.1483	e14645_MB057_ProSer_04_Proteome_DIA	ProSer	8	0.428571	FALSE	6
	23	MAK10	21.6821	e14649_MB057_ProSer_05_Proteome_DIA	ProSer	12	0.142857	FALSE	2
	24	MAK10	21.4087	e14652_MB057_ProSer_06_Proteome_DIA	ProSer	11	0.214286	FALSE	3
	1	MAK11	23.1189	e14629_MB057_ArgSer_01_Proteome_DIA	ArgSer	22	0.12	FALSE	3
	2	MAK11	22.9643	e14632_MB057_ArgSer_02_Proteome_DIA	ArgSer	21	0.16	FALSE	4
	3	MAK11	23.1078	e14639_MB057_ArgSer_03_Proteome_DIA	ArgSer	20	0.2	FALSE	5
	4	MAK11	22.9581	e14644_MB057_ArgSer_04_Proteome_DIA	ArgSer	21	0.16	FALSE	4
	5	MAK11	23.1081	e14650_MB057_ArgSer_05_Proteome_DIA	ArgSer	21	0.16	FALSE	4
	6	MAK11	23.1177	e14653_MB057_ArgSer_06_Proteome_DIA	ArgSer	21	0.16	FALSE	4
	7	MAK11	23.0644	e14627_MB057_Ctrl_01_Proteome_DIA	Ctrl	21	0.16	FALSE	4
	8	MAK11	23.0738	e14635_MB057_Ctrl_02_Proteome_DIA	Ctrl	22	0.12	FALSE	3
	9	MAK11	23.0083	e14638_MB057_Ctrl_03_Proteome_DIA	Ctrl	20	0.2	FALSE	5
	10	MAK11	22.9793	e14642_MB057_Ctrl_04_Proteome_DIA	Ctrl	20	0.2	FALSE	5
	11	MAK11	23.0908	e14648_MB057_Ctrl_05_Proteome_DIA	Ctrl	20	0.2	FALSE	5
	12	MAK11	23.1153	e14654_MB057_Ctrl_06_Proteome_DIA	Ctrl	23	0.08	FALSE	2
	13	MAK11	23.109	e14630_MB057_ProAla_01_Proteome_DIA	ProAla	23	0.08	FALSE	2
	14	MAK11	23.0527	e14634_MB057_ProAla_02_Proteome_DIA	ProAla	20	0.2	FALSE	5
	15	MAK11	22.8044	e14640_MB057_ProAla_03_Proteome_DIA	ProAla	17	0.32	FALSE	8
	16	MAK11	22.9114	e14643_MB057_ProAla_04_Proteome_DIA	ProAla	20	0.2	FALSE	5
	17	MAK11	22.9847	e14647_MB057_ProAla_05_Proteome_DIA	ProAla	19	0.24	FALSE	6
	18	MAK11	23.1543	e14655_MB057_ProAla_06_Proteome_DIA	ProAla	22	0.12	FALSE	3
	19	MAK11	23.1468	e14628_MB057_ProSer_01_Proteome_DIA	ProSer	22	0.12	FALSE	3
	20	MAK11	23.0431	e14633_MB057_ProSer_02_Proteome_DIA	ProSer	21	0.16	FALSE	4
	21	MAK11	23.1102	e14637_MB057_ProSer_03_Proteome_DIA	ProSer	23	0.08	FALSE	2
	22	MAK11	22.9985	e14645_MB057_ProSer_04_Proteome_DIA	ProSer	21	0.16	FALSE	4
	23	MAK11	23.0585	e14649_MB057_ProSer_05_Proteome_DIA	ProSer	21	0.16	FALSE	4
	24	MAK11	23.2235	e14652_MB057_ProSer_06_Proteome_DIA	ProSer	23	0.08	FALSE	2
	1	MAK16	22.4692	e14629_MB057_ArgSer_01_Proteome_DIA	ArgSer	8	0	FALSE	0
	2	MAK16	22.1462	e14632_MB057_ArgSer_02_Proteome_DIA	ArgSer	8	0	FALSE	0
	3	MAK16	22.3424	e14639_MB057_ArgSer_03_Proteome_DIA	ArgSer	8	0	FALSE	0
	4	MAK16	22.2529	e14644_MB057_ArgSer_04_Proteome_DIA	ArgSer	8	0	FALSE	0
	5	MAK16	22.2945	e14650_MB057_ArgSer_05_Proteome_DIA	ArgSer	8	0	FALSE	0
	6	MAK16	22.1138	e14653_MB057_ArgSer_06_Proteome_DIA	ArgSer	8	0	FALSE	0
	7	MAK16	22.0682	e14627_MB057_Ctrl_01_Proteome_DIA	Ctrl	8	0	FALSE	0
	8	MAK16	22.1855	e14635_MB057_Ctrl_02_Proteome_DIA	Ctrl	8	0	FALSE	0
	9	MAK16	22.1049	e14638_MB057_Ctrl_03_Proteome_DIA	Ctrl	8	0	FALSE	0
	10	MAK16	22.1387	e14642_MB057_Ctrl_04_Proteome_DIA	Ctrl	8	0	FALSE	0
	11	MAK16	22.3303	e14648_MB057_Ctrl_05_Proteome_DIA	Ctrl	8	0	FALSE	0
	12	MAK16	22.0239	e14654_MB057_Ctrl_06_Proteome_DIA	Ctrl	7	0.125	FALSE	1
	13	MAK16	22.1301	e14630_MB057_ProAla_01_Proteome_DIA	ProAla	8	0	FALSE	0
	14	MAK16	22.0979	e14634_MB057_ProAla_02_Proteome_DIA	ProAla	8	0	FALSE	0
	15	MAK16	22.0858	e14640_MB057_ProAla_03_Proteome_DIA	ProAla	8	0	FALSE	0
	16	MAK16	22.0084	e14643_MB057_ProAla_04_Proteome_DIA	ProAla	8	0	FALSE	0
	17	MAK16	22.0995	e14647_MB057_ProAla_05_Proteome_DIA	ProAla	8	0	FALSE	0
	18	MAK16	22.1079	e14655_MB057_ProAla_06_Proteome_DIA	ProAla	8	0	FALSE	0
	19	MAK16	21.9894	e14628_MB057_ProSer_01_Proteome_DIA	ProSer	8	0	FALSE	0
	20	MAK16	22.0303	e14633_MB057_ProSer_02_Proteome_DIA	ProSer	8	0	FALSE	0
	21	MAK16	22.0621	e14637_MB057_ProSer_03_Proteome_DIA	ProSer	8	0	FALSE	0
	22	MAK16	22.1312	e14645_MB057_ProSer_04_Proteome_DIA	ProSer	8	0	FALSE	0
	23	MAK16	22.136	e14649_MB057_ProSer_05_Proteome_DIA	ProSer	8	0	FALSE	0
	24	MAK16	22.3832	e14652_MB057_ProSer_06_Proteome_DIA	ProSer	8	0	FALSE	0
	1	MAK21	23.8008	e14629_MB057_ArgSer_01_Proteome_DIA	ArgSer	40	0.047619	FALSE	2
	2	MAK21	23.6317	e14632_MB057_ArgSer_02_Proteome_DIA	ArgSer	36	0.142857	FALSE	6
	3	MAK21	23.74	e14639_MB057_ArgSer_03_Proteome_DIA	ArgSer	38	0.0952381	FALSE	4
	4	MAK21	23.611	e14644_MB057_ArgSer_04_Proteome_DIA	ArgSer	36	0.142857	FALSE	6
	5	MAK21	23.7351	e14650_MB057_ArgSer_05_Proteome_DIA	ArgSer	39	0.0714286	FALSE	3
	6	MAK21	23.6931	e14653_MB057_ArgSer_06_Proteome_DIA	ArgSer	39	0.0714286	FALSE	3
	7	MAK21	23.5933	e14627_MB057_Ctrl_01_Proteome_DIA	Ctrl	36	0.142857	FALSE	6
	8	MAK21	23.5782	e14635_MB057_Ctrl_02_Proteome_DIA	Ctrl	36	0.142857	FALSE	6
	9	MAK21	23.4778	e14638_MB057_Ctrl_03_Proteome_DIA	Ctrl	34	0.190476	FALSE	8
	10	MAK21	23.5895	e14642_MB057_Ctrl_04_Proteome_DIA	Ctrl	35	0.166667	FALSE	7
	11	MAK21	23.5539	e14648_MB057_Ctrl_05_Proteome_DIA	Ctrl	37	0.119048	FALSE	5
	12	MAK21	23.4719	e14654_MB057_Ctrl_06_Proteome_DIA	Ctrl	38	0.0952381	FALSE	4
	13	MAK21	23.7715	e14630_MB057_ProAla_01_Proteome_DIA	ProAla	37	0.119048	FALSE	5
	14	MAK21	23.7065	e14634_MB057_ProAla_02_Proteome_DIA	ProAla	39	0.0714286	FALSE	3
	15	MAK21	23.6143	e14640_MB057_ProAla_03_Proteome_DIA	ProAla	33	0.214286	FALSE	9
	16	MAK21	23.5813	e14643_MB057_ProAla_04_Proteome_DIA	ProAla	34	0.190476	FALSE	8
	17	MAK21	23.6699	e14647_MB057_ProAla_05_Proteome_DIA	ProAla	39	0.0714286	FALSE	3
	18	MAK21	23.5862	e14655_MB057_ProAla_06_Proteome_DIA	ProAla	35	0.166667	FALSE	7
	19	MAK21	23.7245	e14628_MB057_ProSer_01_Proteome_DIA	ProSer	39	0.0714286	FALSE	3
	20	MAK21	23.7593	e14633_MB057_ProSer_02_Proteome_DIA	ProSer	39	0.0714286	FALSE	3
	21	MAK21	23.8476	e14637_MB057_ProSer_03_Proteome_DIA	ProSer	39	0.0714286	FALSE	3
	22	MAK21	23.7907	e14645_MB057_ProSer_04_Proteome_DIA	ProSer	41	0.0238095	FALSE	1
	23	MAK21	23.722	e14649_MB057_ProSer_05_Proteome_DIA	ProSer	38	0.0952381	FALSE	4
	24	MAK21	23.7922	e14652_MB057_ProSer_06_Proteome_DIA	ProSer	38	0.0952381	FALSE	4
	1	MAK3	23.3276	e14629_MB057_ArgSer_01_Proteome_DIA	ArgSer	9	0	FALSE	0
	2	MAK3	23.3321	e14632_MB057_ArgSer_02_Proteome_DIA	ArgSer	9	0	FALSE	0
	3	MAK3	23.4132	e14639_MB057_ArgSer_03_Proteome_DIA	ArgSer	9	0	FALSE	0
	4	MAK3	23.3841	e14644_MB057_ArgSer_04_Proteome_DIA	ArgSer	9	0	FALSE	0
	5	MAK3	23.3627	e14650_MB057_ArgSer_05_Proteome_DIA	ArgSer	9	0	FALSE	0
	6	MAK3	23.0803	e14653_MB057_ArgSer_06_Proteome_DIA	ArgSer	9	0	FALSE	0
	7	MAK3	23.4498	e14627_MB057_Ctrl_01_Proteome_DIA	Ctrl	9	0	FALSE	0
	8	MAK3	23.46	e14635_MB057_Ctrl_02_Proteome_DIA	Ctrl	9	0	FALSE	0
	9	MAK3	23.4622	e14638_MB057_Ctrl_03_Proteome_DIA	Ctrl	9	0	FALSE	0
	10	MAK3	23.4847	e14642_MB057_Ctrl_04_Proteome_DIA	Ctrl	9	0	FALSE	0
	11	MAK3	23.375	e14648_MB057_Ctrl_05_Proteome_DIA	Ctrl	9	0	FALSE	0
	12	MAK3	23.3188	e14654_MB057_Ctrl_06_Proteome_DIA	Ctrl	9	0	FALSE	0
	13	MAK3	23.3347	e14630_MB057_ProAla_01_Proteome_DIA	ProAla	9	0	FALSE	0
	14	MAK3	23.3652	e14634_MB057_ProAla_02_Proteome_DIA	ProAla	9	0	FALSE	0
	15	MAK3	23.4084	e14640_MB057_ProAla_03_Proteome_DIA	ProAla	9	0	FALSE	0
	16	MAK3	23.3915	e14643_MB057_ProAla_04_Proteome_DIA	ProAla	9	0	FALSE	0
	17	MAK3	23.2748	e14647_MB057_ProAla_05_Proteome_DIA	ProAla	9	0	FALSE	0
	18	MAK3	23.2978	e14655_MB057_ProAla_06_Proteome_DIA	ProAla	9	0	FALSE	0
	19	MAK3	23.2617	e14628_MB057_ProSer_01_Proteome_DIA	ProSer	9	0	FALSE	0
	20	MAK3	23.3629	e14633_MB057_ProSer_02_Proteome_DIA	ProSer	9	0	FALSE	0
	21	MAK3	23.2448	e14637_MB057_ProSer_03_Proteome_DIA	ProSer	9	0	FALSE	0
	22	MAK3	23.2863	e14645_MB057_ProSer_04_Proteome_DIA	ProSer	9	0	FALSE	0
	23	MAK3	23.3433	e14649_MB057_ProSer_05_Proteome_DIA	ProSer	9	0	FALSE	0
	24	MAK3	23.1245	e14652_MB057_ProSer_06_Proteome_DIA	ProSer	9	0	FALSE	0
	1	MAK31	17.8893	e14629_MB057_ArgSer_01_Proteome_DIA	ArgSer	2	0.333333	FALSE	1
	2	MAK31	18.0957	e14632_MB057_ArgSer_02_Proteome_DIA	ArgSer	3	0	FALSE	0
	3	MAK31	18.7934	e14639_MB057_ArgSer_03_Proteome_DIA	ArgSer	3	0	FALSE	0
	4	MAK31	18.2935	e14644_MB057_ArgSer_04_Proteome_DIA	ArgSer	3	0	FALSE	0
	5	MAK31	18.1415	e14650_MB057_ArgSer_05_Proteome_DIA	ArgSer	2	0.333333	FALSE	1
	6	MAK31	17.7923	e14653_MB057_ArgSer_06_Proteome_DIA	ArgSer	2	0.333333	FALSE	1
	7	MAK31	17.9232	e14627_MB057_Ctrl_01_Proteome_DIA	Ctrl	2	0.333333	FALSE	1
	8	MAK31	18.414	e14635_MB057_Ctrl_02_Proteome_DIA	Ctrl	2	0.333333	FALSE	1
	9	MAK31	18.0135	e14638_MB057_Ctrl_03_Proteome_DIA	Ctrl	2	0.333333	FALSE	1
	10	MAK31	18.0373	e14642_MB057_Ctrl_04_Proteome_DIA	Ctrl	2	0.333333	FALSE	1
	11	MAK31	18.1877	e14648_MB057_Ctrl_05_Proteome_DIA	Ctrl	2	0.333333	FALSE	1
	12	MAK31	18.0298	e14654_MB057_Ctrl_06_Proteome_DIA	Ctrl	2	0.333333	FALSE	1
	13	MAK31	16.9923	e14630_MB057_ProAla_01_Proteome_DIA	ProAla	1	0.666667	TRUE	2
	14	MAK31	17.7427	e14634_MB057_ProAla_02_Proteome_DIA	ProAla	2	0.333333	FALSE	1
	15	MAK31	18.3485	e14640_MB057_ProAla_03_Proteome_DIA	ProAla	3	0	FALSE	0
	16	MAK31	17.1489	e14643_MB057_ProAla_04_Proteome_DIA	ProAla	1	0.666667	TRUE	2
	17	MAK31	17.5215	e14647_MB057_ProAla_05_Proteome_DIA	ProAla	2	0.333333	FALSE	1
	18	MAK31	17.8306	e14655_MB057_ProAla_06_Proteome_DIA	ProAla	2	0.333333	FALSE	1
	19	MAK31	17.0393	e14628_MB057_ProSer_01_Proteome_DIA	ProSer	1	0.666667	TRUE	2
	20	MAK31	17.8895	e14633_MB057_ProSer_02_Proteome_DIA	ProSer	2	0.333333	FALSE	1
	21	MAK31	17.4287	e14637_MB057_ProSer_03_Proteome_DIA	ProSer	1	0.666667	TRUE	2
	22	MAK31	17.8642	e14645_MB057_ProSer_04_Proteome_DIA	ProSer	2	0.333333	FALSE	1
	23	MAK31	18.3482	e14649_MB057_ProSer_05_Proteome_DIA	ProSer	3	0	FALSE	0
	24	MAK31	17.2149	e14652_MB057_ProSer_06_Proteome_DIA	ProSer	1	0.666667	TRUE	2
	1	MAK32	19.857	e14629_MB057_ArgSer_01_Proteome_DIA	ArgSer	5	0.166667	FALSE	1
	2	MAK32	19.7896	e14632_MB057_ArgSer_02_Proteome_DIA	ArgSer	5	0.166667	FALSE	1
	3	MAK32	19.7309	e14639_MB057_ArgSer_03_Proteome_DIA	ArgSer	4	0.333333	FALSE	2
	4	MAK32	19.4683	e14644_MB057_ArgSer_04_Proteome_DIA	ArgSer	5	0.166667	FALSE	1
	5	MAK32	19.7794	e14650_MB057_ArgSer_05_Proteome_DIA	ArgSer	5	0.166667	FALSE	1
	6	MAK32	19.6255	e14653_MB057_ArgSer_06_Proteome_DIA	ArgSer	5	0.166667	FALSE	1
	7	MAK32	19.9464	e14627_MB057_Ctrl_01_Proteome_DIA	Ctrl	5	0.166667	FALSE	1
	8	MAK32	19.9012	e14635_MB057_Ctrl_02_Proteome_DIA	Ctrl	5	0.166667	FALSE	1
	9	MAK32	19.5565	e14638_MB057_Ctrl_03_Proteome_DIA	Ctrl	4	0.333333	FALSE	2
	10	MAK32	19.4641	e14642_MB057_Ctrl_04_Proteome_DIA	Ctrl	4	0.333333	FALSE	2
	11	MAK32	19.8138	e14648_MB057_Ctrl_05_Proteome_DIA	Ctrl	4	0.333333	FALSE	2
	12	MAK32	19.1041	e14654_MB057_Ctrl_06_Proteome_DIA	Ctrl	2	0.666667	TRUE	4
	13	MAK32	19.9606	e14630_MB057_ProAla_01_Proteome_DIA	ProAla	5	0.166667	FALSE	1
	14	MAK32	19.5205	e14634_MB057_ProAla_02_Proteome_DIA	ProAla	4	0.333333	FALSE	2
	15	MAK32	20.1294	e14640_MB057_ProAla_03_Proteome_DIA	ProAla	5	0.166667	FALSE	1
	16	MAK32	19.8967	e14643_MB057_ProAla_04_Proteome_DIA	ProAla	5	0.166667	FALSE	1
	17	MAK32	19.9634	e14647_MB057_ProAla_05_Proteome_DIA	ProAla	5	0.166667	FALSE	1
	18	MAK32	19.375	e14655_MB057_ProAla_06_Proteome_DIA	ProAla	3	0.5	TRUE	3
	19	MAK32	19.5009	e14628_MB057_ProSer_01_Proteome_DIA	ProSer	4	0.333333	FALSE	2
	20	MAK32	19.8278	e14633_MB057_ProSer_02_Proteome_DIA	ProSer	5	0.166667	FALSE	1
	21	MAK32	19.7762	e14637_MB057_ProSer_03_Proteome_DIA	ProSer	4	0.333333	FALSE	2
	22	MAK32	19.4418	e14645_MB057_ProSer_04_Proteome_DIA	ProSer	4	0.333333	FALSE	2
	23	MAK32	19.7617	e14649_MB057_ProSer_05_Proteome_DIA	ProSer	4	0.333333	FALSE	2
	24	MAK32	19.9768	e14652_MB057_ProSer_06_Proteome_DIA	ProSer	5	0.166667	FALSE	1
	1	MAK5	22.2232	e14629_MB057_ArgSer_01_Proteome_DIA	ArgSer	26	0.1875	FALSE	6
	2	MAK5	22.2176	e14632_MB057_ArgSer_02_Proteome_DIA	ArgSer	26	0.1875	FALSE	6
	3	MAK5	22.2677	e14639_MB057_ArgSer_03_Proteome_DIA	ArgSer	26	0.1875	FALSE	6
	4	MAK5	22.1164	e14644_MB057_ArgSer_04_Proteome_DIA	ArgSer	24	0.25	FALSE	8
	5	MAK5	22.4286	e14650_MB057_ArgSer_05_Proteome_DIA	ArgSer	29	0.09375	FALSE	3
	6	MAK5	22.3501	e14653_MB057_ArgSer_06_Proteome_DIA	ArgSer	30	0.0625	FALSE	2
	7	MAK5	22.0879	e14627_MB057_Ctrl_01_Proteome_DIA	Ctrl	26	0.1875	FALSE	6
	8	MAK5	22.0975	e14635_MB057_Ctrl_02_Proteome_DIA	Ctrl	23	0.28125	FALSE	9
	9	MAK5	21.9164	e14638_MB057_Ctrl_03_Proteome_DIA	Ctrl	23	0.28125	FALSE	9
	10	MAK5	22.1314	e14642_MB057_Ctrl_04_Proteome_DIA	Ctrl	28	0.125	FALSE	4
	11	MAK5	22.1108	e14648_MB057_Ctrl_05_Proteome_DIA	Ctrl	25	0.21875	FALSE	7
	12	MAK5	22.0343	e14654_MB057_Ctrl_06_Proteome_DIA	Ctrl	27	0.15625	FALSE	5
	13	MAK5	22.1624	e14630_MB057_ProAla_01_Proteome_DIA	ProAla	26	0.1875	FALSE	6
	14	MAK5	22.1334	e14634_MB057_ProAla_02_Proteome_DIA	ProAla	26	0.1875	FALSE	6
	15	MAK5	22.0916	e14640_MB057_ProAla_03_Proteome_DIA	ProAla	23	0.28125	FALSE	9
	16	MAK5	22.0566	e14643_MB057_ProAla_04_Proteome_DIA	ProAla	24	0.25	FALSE	8
	17	MAK5	22.1637	e14647_MB057_ProAla_05_Proteome_DIA	ProAla	25	0.21875	FALSE	7
	18	MAK5	22.1919	e14655_MB057_ProAla_06_Proteome_DIA	ProAla	27	0.15625	FALSE	5
	19	MAK5	22.1666	e14628_MB057_ProSer_01_Proteome_DIA	ProSer	27	0.15625	FALSE	5
	20	MAK5	22.3347	e14633_MB057_ProSer_02_Proteome_DIA	ProSer	28	0.125	FALSE	4
	21	MAK5	22.4027	e14637_MB057_ProSer_03_Proteome_DIA	ProSer	28	0.125	FALSE	4
	22	MAK5	22.3266	e14645_MB057_ProSer_04_Proteome_DIA	ProSer	28	0.125	FALSE	4
	23	MAK5	22.4215	e14649_MB057_ProSer_05_Proteome_DIA	ProSer	28	0.125	FALSE	4
	24	MAK5	22.3495	e14652_MB057_ProSer_06_Proteome_DIA	ProSer	28	0.125	FALSE	4
	1	MAL13	16.5011	e14629_MB057_ArgSer_01_Proteome_DIA	ArgSer	1	0	FALSE	0
	6	MAL13	15.7991	e14653_MB057_ArgSer_06_Proteome_DIA	ArgSer	1	0	FALSE	0
	7	MAL13	16.1997	e14627_MB057_Ctrl_01_Proteome_DIA	Ctrl	1	0	FALSE	0
	8	MAL13	16.5498	e14635_MB057_Ctrl_02_Proteome_DIA	Ctrl	1	0	FALSE	0
	12	MAL13	15.4791	e14654_MB057_Ctrl_06_Proteome_DIA	Ctrl	1	0	FALSE	0
	17	MAL13	16.0522	e14647_MB057_ProAla_05_Proteome_DIA	ProAla	1	0	FALSE	0
	18	MAL13	15.7738	e14655_MB057_ProAla_06_Proteome_DIA	ProAla	1	0	FALSE	0
	20	MAL13	16.2344	e14633_MB057_ProSer_02_Proteome_DIA	ProSer	1	0	FALSE	0
	21	MAL13	16.0075	e14637_MB057_ProSer_03_Proteome_DIA	ProSer	1	0	FALSE	0
	24	MAL13	15.8077	e14652_MB057_ProSer_06_Proteome_DIA	ProSer	1	0	FALSE	0
	1	MAM3	19.7893	e14629_MB057_ArgSer_01_Proteome_DIA	ArgSer	13	0.133333	FALSE	2
	2	MAM3	19.6016	e14632_MB057_ArgSer_02_Proteome_DIA	ArgSer	13	0.133333	FALSE	2
	3	MAM3	19.3946	e14639_MB057_ArgSer_03_Proteome_DIA	ArgSer	13	0.133333	FALSE	2
	4	MAM3	19.3096	e14644_MB057_ArgSer_04_Proteome_DIA	ArgSer	13	0.133333	FALSE	2
	5	MAM3	19.6283	e14650_MB057_ArgSer_05_Proteome_DIA	ArgSer	12	0.2	FALSE	3
	6	MAM3	19.6629	e14653_MB057_ArgSer_06_Proteome_DIA	ArgSer	14	0.0666667	FALSE	1
	7	MAM3	19.5959	e14627_MB057_Ctrl_01_Proteome_DIA	Ctrl	13	0.133333	FALSE	2
	8	MAM3	19.5848	e14635_MB057_Ctrl_02_Proteome_DIA	Ctrl	14	0.0666667	FALSE	1
	9	MAM3	19.1845	e14638_MB057_Ctrl_03_Proteome_DIA	Ctrl	12	0.2	FALSE	3
	10	MAM3	19.5914	e14642_MB057_Ctrl_04_Proteome_DIA	Ctrl	14	0.0666667	FALSE	1
	11	MAM3	19.9866	e14648_MB057_Ctrl_05_Proteome_DIA	Ctrl	15	0	FALSE	0
	12	MAM3	19.1887	e14654_MB057_Ctrl_06_Proteome_DIA	Ctrl	10	0.333333	FALSE	5
	13	MAM3	20.1324	e14630_MB057_ProAla_01_Proteome_DIA	ProAla	14	0.0666667	FALSE	1
	14	MAM3	19.7465	e14634_MB057_ProAla_02_Proteome_DIA	ProAla	14	0.0666667	FALSE	1
	15	MAM3	19.5457	e14640_MB057_ProAla_03_Proteome_DIA	ProAla	13	0.133333	FALSE	2
	16	MAM3	19.6192	e14643_MB057_ProAla_04_Proteome_DIA	ProAla	13	0.133333	FALSE	2
	17	MAM3	19.6321	e14647_MB057_ProAla_05_Proteome_DIA	ProAla	13	0.133333	FALSE	2
	18	MAM3	19.368	e14655_MB057_ProAla_06_Proteome_DIA	ProAla	13	0.133333	FALSE	2
	19	MAM3	19.5111	e14628_MB057_ProSer_01_Proteome_DIA	ProSer	11	0.266667	FALSE	4
	20	MAM3	19.5427	e14633_MB057_ProSer_02_Proteome_DIA	ProSer	13	0.133333	FALSE	2
	21	MAM3	19.7774	e14637_MB057_ProSer_03_Proteome_DIA	ProSer	13	0.133333	FALSE	2
	22	MAM3	19.6664	e14645_MB057_ProSer_04_Proteome_DIA	ProSer	13	0.133333	FALSE	2
	23	MAM3	19.8416	e14649_MB057_ProSer_05_Proteome_DIA	ProSer	14	0.0666667	FALSE	1
	24	MAM3	19.6977	e14652_MB057_ProSer_06_Proteome_DIA	ProSer	13	0.133333	FALSE	2
	1	MAM33	23.8574	e14629_MB057_ArgSer_01_Proteome_DIA	ArgSer	10	0	FALSE	0
	2	MAM33	23.9832	e14632_MB057_ArgSer_02_Proteome_DIA	ArgSer	9	0.1	FALSE	1
	3	MAM33	24.0238	e14639_MB057_ArgSer_03_Proteome_DIA	ArgSer	10	0	FALSE	0
	4	MAM33	23.8971	e14644_MB057_ArgSer_04_Proteome_DIA	ArgSer	9	0.1	FALSE	1
	5	MAM33	23.9588	e14650_MB057_ArgSer_05_Proteome_DIA	ArgSer	10	0	FALSE	0
	6	MAM33	23.9575	e14653_MB057_ArgSer_06_Proteome_DIA	ArgSer	10	0	FALSE	0
	7	MAM33	23.995	e14627_MB057_Ctrl_01_Proteome_DIA	Ctrl	9	0.1	FALSE	1
	8	MAM33	23.8672	e14635_MB057_Ctrl_02_Proteome_DIA	Ctrl	8	0.2	FALSE	2
	9	MAM33	23.6929	e14638_MB057_Ctrl_03_Proteome_DIA	Ctrl	9	0.1	FALSE	1
	10	MAM33	23.8349	e14642_MB057_Ctrl_04_Proteome_DIA	Ctrl	9	0.1	FALSE	1
	11	MAM33	23.8749	e14648_MB057_Ctrl_05_Proteome_DIA	Ctrl	10	0	FALSE	0
	12	MAM33	23.6133	e14654_MB057_Ctrl_06_Proteome_DIA	Ctrl	9	0.1	FALSE	1
	13	MAM33	24.0476	e14630_MB057_ProAla_01_Proteome_DIA	ProAla	9	0.1	FALSE	1
	14	MAM33	23.9564	e14634_MB057_ProAla_02_Proteome_DIA	ProAla	10	0	FALSE	0
	15	MAM33	23.9656	e14640_MB057_ProAla_03_Proteome_DIA	ProAla	8	0.2	FALSE	2
	16	MAM33	23.9182	e14643_MB057_ProAla_04_Proteome_DIA	ProAla	9	0.1	FALSE	1
	17	MAM33	23.8761	e14647_MB057_ProAla_05_Proteome_DIA	ProAla	8	0.2	FALSE	2
	18	MAM33	23.7155	e14655_MB057_ProAla_06_Proteome_DIA	ProAla	9	0.1	FALSE	1
	19	MAM33	23.917	e14628_MB057_ProSer_01_Proteome_DIA	ProSer	9	0.1	FALSE	1
	20	MAM33	23.923	e14633_MB057_ProSer_02_Proteome_DIA	ProSer	9	0.1	FALSE	1
	21	MAM33	23.9251	e14637_MB057_ProSer_03_Proteome_DIA	ProSer	9	0.1	FALSE	1
	22	MAM33	23.973	e14645_MB057_ProSer_04_Proteome_DIA	ProSer	10	0	FALSE	0
	23	MAM33	23.8282	e14649_MB057_ProSer_05_Proteome_DIA	ProSer	9	0.1	FALSE	1
	24	MAM33	23.852	e14652_MB057_ProSer_06_Proteome_DIA	ProSer	9	0.1	FALSE	1
	1	MAP1	23.9444	e14629_MB057_ArgSer_01_Proteome_DIA	ArgSer	27	0.129032	FALSE	4
	2	MAP1	23.842	e14632_MB057_ArgSer_02_Proteome_DIA	ArgSer	26	0.16129	FALSE	5
	3	MAP1	24.0441	e14639_MB057_ArgSer_03_Proteome_DIA	ArgSer	28	0.0967742	FALSE	3
	4	MAP1	23.9424	e14644_MB057_ArgSer_04_Proteome_DIA	ArgSer	28	0.0967742	FALSE	3
	5	MAP1	24.0854	e14650_MB057_ArgSer_05_Proteome_DIA	ArgSer	29	0.0645161	FALSE	2
	6	MAP1	24.0552	e14653_MB057_ArgSer_06_Proteome_DIA	ArgSer	27	0.129032	FALSE	4
	7	MAP1	23.9886	e14627_MB057_Ctrl_01_Proteome_DIA	Ctrl	29	0.0645161	FALSE	2
	8	MAP1	23.9462	e14635_MB057_Ctrl_02_Proteome_DIA	Ctrl	26	0.16129	FALSE	5
	9	MAP1	23.8904	e14638_MB057_Ctrl_03_Proteome_DIA	Ctrl	26	0.16129	FALSE	5
	10	MAP1	23.9163	e14642_MB057_Ctrl_04_Proteome_DIA	Ctrl	28	0.0967742	FALSE	3
	11	MAP1	23.9806	e14648_MB057_Ctrl_05_Proteome_DIA	Ctrl	25	0.193548	FALSE	6
	12	MAP1	23.8288	e14654_MB057_Ctrl_06_Proteome_DIA	Ctrl	30	0.0322581	FALSE	1
	13	MAP1	24.1108	e14630_MB057_ProAla_01_Proteome_DIA	ProAla	30	0.0322581	FALSE	1
	14	MAP1	23.9113	e14634_MB057_ProAla_02_Proteome_DIA	ProAla	28	0.0967742	FALSE	3
	15	MAP1	23.856	e14640_MB057_ProAla_03_Proteome_DIA	ProAla	29	0.0645161	FALSE	2
	16	MAP1	23.7901	e14643_MB057_ProAla_04_Proteome_DIA	ProAla	27	0.129032	FALSE	4
	17	MAP1	23.8317	e14647_MB057_ProAla_05_Proteome_DIA	ProAla	23	0.258065	FALSE	8
	18	MAP1	23.8252	e14655_MB057_ProAla_06_Proteome_DIA	ProAla	26	0.16129	FALSE	5
	19	MAP1	23.9067	e14628_MB057_ProSer_01_Proteome_DIA	ProSer	31	0	FALSE	0
	20	MAP1	23.8549	e14633_MB057_ProSer_02_Proteome_DIA	ProSer	30	0.0322581	FALSE	1
	21	MAP1	23.8413	e14637_MB057_ProSer_03_Proteome_DIA	ProSer	28	0.0967742	FALSE	3
	22	MAP1	23.7608	e14645_MB057_ProSer_04_Proteome_DIA	ProSer	25	0.193548	FALSE	6
	23	MAP1	23.8568	e14649_MB057_ProSer_05_Proteome_DIA	ProSer	29	0.0645161	FALSE	2
	24	MAP1	23.8544	e14652_MB057_ProSer_06_Proteome_DIA	ProSer	29	0.0645161	FALSE	2
	1	MAP2	23.5397	e14629_MB057_ArgSer_01_Proteome_DIA	ArgSer	36	0.0526316	FALSE	2
	2	MAP2	23.2804	e14632_MB057_ArgSer_02_Proteome_DIA	ArgSer	34	0.105263	FALSE	4
	3	MAP2	23.4518	e14639_MB057_ArgSer_03_Proteome_DIA	ArgSer	35	0.0789474	FALSE	3
	4	MAP2	23.2835	e14644_MB057_ArgSer_04_Proteome_DIA	ArgSer	36	0.0526316	FALSE	2
	5	MAP2	23.5354	e14650_MB057_ArgSer_05_Proteome_DIA	ArgSer	36	0.0526316	FALSE	2
	6	MAP2	23.629	e14653_MB057_ArgSer_06_Proteome_DIA	ArgSer	37	0.0263158	FALSE	1
	7	MAP2	23.6153	e14627_MB057_Ctrl_01_Proteome_DIA	Ctrl	36	0.0526316	FALSE	2
	8	MAP2	23.4552	e14635_MB057_Ctrl_02_Proteome_DIA	Ctrl	35	0.0789474	FALSE	3
	9	MAP2	23.4699	e14638_MB057_Ctrl_03_Proteome_DIA	Ctrl	34	0.105263	FALSE	4
	10	MAP2	23.4693	e14642_MB057_Ctrl_04_Proteome_DIA	Ctrl	36	0.0526316	FALSE	2
	11	MAP2	23.5662	e14648_MB057_Ctrl_05_Proteome_DIA	Ctrl	36	0.0526316	FALSE	2
	12	MAP2	23.4533	e14654_MB057_Ctrl_06_Proteome_DIA	Ctrl	37	0.0263158	FALSE	1
	13	MAP2	23.717	e14630_MB057_ProAla_01_Proteome_DIA	ProAla	36	0.0526316	FALSE	2
	14	MAP2	23.5233	e14634_MB057_ProAla_02_Proteome_DIA	ProAla	34	0.105263	FALSE	4
	15	MAP2	23.4262	e14640_MB057_ProAla_03_Proteome_DIA	ProAla	35	0.0789474	FALSE	3
	16	MAP2	23.3617	e14643_MB057_ProAla_04_Proteome_DIA	ProAla	34	0.105263	FALSE	4
	17	MAP2	23.3787	e14647_MB057_ProAla_05_Proteome_DIA	ProAla	36	0.0526316	FALSE	2
	18	MAP2	23.4629	e14655_MB057_ProAla_06_Proteome_DIA	ProAla	36	0.0526316	FALSE	2
	19	MAP2	23.4186	e14628_MB057_ProSer_01_Proteome_DIA	ProSer	35	0.0789474	FALSE	3
	20	MAP2	23.4616	e14633_MB057_ProSer_02_Proteome_DIA	ProSer	36	0.0526316	FALSE	2
	21	MAP2	23.488	e14637_MB057_ProSer_03_Proteome_DIA	ProSer	37	0.0263158	FALSE	1
	22	MAP2	23.3383	e14645_MB057_ProSer_04_Proteome_DIA	ProSer	37	0.0263158	FALSE	1
	23	MAP2	23.4396	e14649_MB057_ProSer_05_Proteome_DIA	ProSer	34	0.105263	FALSE	4
	24	MAP2	23.4339	e14652_MB057_ProSer_06_Proteome_DIA	ProSer	35	0.0789474	FALSE	3
	1	MAS1	23.2579	e14629_MB057_ArgSer_01_Proteome_DIA	ArgSer	19	0.05	FALSE	1
	2	MAS1	23.2662	e14632_MB057_ArgSer_02_Proteome_DIA	ArgSer	19	0.05	FALSE	1
	3	MAS1	23.2528	e14639_MB057_ArgSer_03_Proteome_DIA	ArgSer	18	0.1	FALSE	2
	4	MAS1	23.1574	e14644_MB057_ArgSer_04_Proteome_DIA	ArgSer	17	0.15	FALSE	3
	5	MAS1	23.2828	e14650_MB057_ArgSer_05_Proteome_DIA	ArgSer	18	0.1	FALSE	2
	6	MAS1	23.1144	e14653_MB057_ArgSer_06_Proteome_DIA	ArgSer	18	0.1	FALSE	2
	7	MAS1	23.3729	e14627_MB057_Ctrl_01_Proteome_DIA	Ctrl	19	0.05	FALSE	1
	8	MAS1	23.3026	e14635_MB057_Ctrl_02_Proteome_DIA	Ctrl	19	0.05	FALSE	1
	9	MAS1	23.2436	e14638_MB057_Ctrl_03_Proteome_DIA	Ctrl	17	0.15	FALSE	3
	10	MAS1	23.2555	e14642_MB057_Ctrl_04_Proteome_DIA	Ctrl	17	0.15	FALSE	3
	11	MAS1	23.3061	e14648_MB057_Ctrl_05_Proteome_DIA	Ctrl	19	0.05	FALSE	1
	12	MAS1	23.0589	e14654_MB057_Ctrl_06_Proteome_DIA	Ctrl	18	0.1	FALSE	2
	13	MAS1	23.1201	e14630_MB057_ProAla_01_Proteome_DIA	ProAla	17	0.15	FALSE	3
	14	MAS1	23.2939	e14634_MB057_ProAla_02_Proteome_DIA	ProAla	18	0.1	FALSE	2
	15	MAS1	23.3403	e14640_MB057_ProAla_03_Proteome_DIA	ProAla	17	0.15	FALSE	3
	16	MAS1	23.2883	e14643_MB057_ProAla_04_Proteome_DIA	ProAla	18	0.1	FALSE	2
	17	MAS1	23.353	e14647_MB057_ProAla_05_Proteome_DIA	ProAla	18	0.1	FALSE	2
	18	MAS1	23.2938	e14655_MB057_ProAla_06_Proteome_DIA	ProAla	15	0.25	FALSE	5
	19	MAS1	23.0684	e14628_MB057_ProSer_01_Proteome_DIA	ProSer	18	0.1	FALSE	2
	20	MAS1	23.187	e14633_MB057_ProSer_02_Proteome_DIA	ProSer	17	0.15	FALSE	3
	21	MAS1	23.2714	e14637_MB057_ProSer_03_Proteome_DIA	ProSer	19	0.05	FALSE	1
	22	MAS1	23.1819	e14645_MB057_ProSer_04_Proteome_DIA	ProSer	18	0.1	FALSE	2
	23	MAS1	23.3588	e14649_MB057_ProSer_05_Proteome_DIA	ProSer	18	0.1	FALSE	2
	24	MAS1	23.3805	e14652_MB057_ProSer_06_Proteome_DIA	ProSer	19	0.05	FALSE	1
	1	MAS2	22.3477	e14629_MB057_ArgSer_01_Proteome_DIA	ArgSer	32	0.157895	FALSE	6
	2	MAS2	22.3099	e14632_MB057_ArgSer_02_Proteome_DIA	ArgSer	31	0.184211	FALSE	7
	3	MAS2	22.4691	e14639_MB057_ArgSer_03_Proteome_DIA	ArgSer	32	0.157895	FALSE	6
	4	MAS2	22.3358	e14644_MB057_ArgSer_04_Proteome_DIA	ArgSer	34	0.105263	FALSE	4
	5	MAS2	22.4519	e14650_MB057_ArgSer_05_Proteome_DIA	ArgSer	33	0.131579	FALSE	5
	6	MAS2	22.3126	e14653_MB057_ArgSer_06_Proteome_DIA	ArgSer	30	0.210526	FALSE	8
	7	MAS2	22.4928	e14627_MB057_Ctrl_01_Proteome_DIA	Ctrl	31	0.184211	FALSE	7
	8	MAS2	22.4891	e14635_MB057_Ctrl_02_Proteome_DIA	Ctrl	33	0.131579	FALSE	5
	9	MAS2	22.4063	e14638_MB057_Ctrl_03_Proteome_DIA	Ctrl	29	0.236842	FALSE	9
	10	MAS2	22.4715	e14642_MB057_Ctrl_04_Proteome_DIA	Ctrl	33	0.131579	FALSE	5
	11	MAS2	22.4055	e14648_MB057_Ctrl_05_Proteome_DIA	Ctrl	31	0.184211	FALSE	7
	12	MAS2	22.1963	e14654_MB057_Ctrl_06_Proteome_DIA	Ctrl	29	0.236842	FALSE	9
	13	MAS2	22.357	e14630_MB057_ProAla_01_Proteome_DIA	ProAla	33	0.131579	FALSE	5
	14	MAS2	22.4818	e14634_MB057_ProAla_02_Proteome_DIA	ProAla	33	0.131579	FALSE	5
	15	MAS2	22.4021	e14640_MB057_ProAla_03_Proteome_DIA	ProAla	31	0.184211	FALSE	7
	16	MAS2	22.4216	e14643_MB057_ProAla_04_Proteome_DIA	ProAla	34	0.105263	FALSE	4
	17	MAS2	22.514	e14647_MB057_ProAla_05_Proteome_DIA	ProAla	35	0.0789474	FALSE	3
	18	MAS2	22.3456	e14655_MB057_ProAla_06_Proteome_DIA	ProAla	31	0.184211	FALSE	7
	19	MAS2	22.1925	e14628_MB057_ProSer_01_Proteome_DIA	ProSer	28	0.263158	FALSE	10
	20	MAS2	22.3253	e14633_MB057_ProSer_02_Proteome_DIA	ProSer	32	0.157895	FALSE	6
	21	MAS2	22.324	e14637_MB057_ProSer_03_Proteome_DIA	ProSer	32	0.157895	FALSE	6
	22	MAS2	22.3537	e14645_MB057_ProSer_04_Proteome_DIA	ProSer	34	0.105263	FALSE	4
	23	MAS2	22.3803	e14649_MB057_ProSer_05_Proteome_DIA	ProSer	31	0.184211	FALSE	7
	24	MAS2	22.2712	e14652_MB057_ProSer_06_Proteome_DIA	ProSer	31	0.184211	FALSE	7
	1	MBA1	21.3544	e14629_MB057_ArgSer_01_Proteome_DIA	ArgSer	5	0	FALSE	0
	2	MBA1	21.0363	e14632_MB057_ArgSer_02_Proteome_DIA	ArgSer	4	0.2	FALSE	1
	3	MBA1	21.2679	e14639_MB057_ArgSer_03_Proteome_DIA	ArgSer	4	0.2	FALSE	1
	4	MBA1	21.0987	e14644_MB057_ArgSer_04_Proteome_DIA	ArgSer	4	0.2	FALSE	1
	5	MBA1	21.2012	e14650_MB057_ArgSer_05_Proteome_DIA	ArgSer	4	0.2	FALSE	1
	6	MBA1	21.6512	e14653_MB057_ArgSer_06_Proteome_DIA	ArgSer	5	0	FALSE	0
	7	MBA1	21.2379	e14627_MB057_Ctrl_01_Proteome_DIA	Ctrl	5	0	FALSE	0
	8	MBA1	21.1674	e14635_MB057_Ctrl_02_Proteome_DIA	Ctrl	4	0.2	FALSE	1
	9	MBA1	19.679	e14638_MB057_Ctrl_03_Proteome_DIA	Ctrl	3	0.4	FALSE	2
	10	MBA1	20.8347	e14642_MB057_Ctrl_04_Proteome_DIA	Ctrl	4	0.2	FALSE	1
	11	MBA1	21.3242	e14648_MB057_Ctrl_05_Proteome_DIA	Ctrl	4	0.2	FALSE	1
	12	MBA1	20.7245	e14654_MB057_Ctrl_06_Proteome_DIA	Ctrl	5	0	FALSE	0
	13	MBA1	20.8915	e14630_MB057_ProAla_01_Proteome_DIA	ProAla	4	0.2	FALSE	1
	14	MBA1	21	e14634_MB057_ProAla_02_Proteome_DIA	ProAla	4	0.2	FALSE	1
	15	MBA1	20.6667	e14640_MB057_ProAla_03_Proteome_DIA	ProAla	4	0.2	FALSE	1
	16	MBA1	20.4962	e14643_MB057_ProAla_04_Proteome_DIA	ProAla	4	0.2	FALSE	1
	17	MBA1	20.9648	e14647_MB057_ProAla_05_Proteome_DIA	ProAla	4	0.2	FALSE	1
	18	MBA1	21.2933	e14655_MB057_ProAla_06_Proteome_DIA	ProAla	5	0	FALSE	0
	19	MBA1	21.6753	e14628_MB057_ProSer_01_Proteome_DIA	ProSer	4	0.2	FALSE	1
	20	MBA1	21.1375	e14633_MB057_ProSer_02_Proteome_DIA	ProSer	4	0.2	FALSE	1
	21	MBA1	21.1132	e14637_MB057_ProSer_03_Proteome_DIA	ProSer	3	0.4	FALSE	2
	22	MBA1	21.0918	e14645_MB057_ProSer_04_Proteome_DIA	ProSer	5	0	FALSE	0
	23	MBA1	21.4242	e14649_MB057_ProSer_05_Proteome_DIA	ProSer	5	0	FALSE	0
	24	MBA1	21.3431	e14652_MB057_ProSer_06_Proteome_DIA	ProSer	5	0	FALSE	0
	1	MBF1	25.2059	e14629_MB057_ArgSer_01_Proteome_DIA	ArgSer	15	0.0625	FALSE	1
	2	MBF1	25.3079	e14632_MB057_ArgSer_02_Proteome_DIA	ArgSer	15	0.0625	FALSE	1
	3	MBF1	25.2784	e14639_MB057_ArgSer_03_Proteome_DIA	ArgSer	16	0	FALSE	0
	4	MBF1	25.2041	e14644_MB057_ArgSer_04_Proteome_DIA	ArgSer	16	0	FALSE	0
	5	MBF1	25.2827	e14650_MB057_ArgSer_05_Proteome_DIA	ArgSer	15	0.0625	FALSE	1
	6	MBF1	25.049	e14653_MB057_ArgSer_06_Proteome_DIA	ArgSer	15	0.0625	FALSE	1
	7	MBF1	24.8689	e14627_MB057_Ctrl_01_Proteome_DIA	Ctrl	15	0.0625	FALSE	1
	8	MBF1	24.876	e14635_MB057_Ctrl_02_Proteome_DIA	Ctrl	14	0.125	FALSE	2
	9	MBF1	24.8461	e14638_MB057_Ctrl_03_Proteome_DIA	Ctrl	16	0	FALSE	0
	10	MBF1	24.7674	e14642_MB057_Ctrl_04_Proteome_DIA	Ctrl	14	0.125	FALSE	2
	11	MBF1	24.8338	e14648_MB057_Ctrl_05_Proteome_DIA	Ctrl	16	0	FALSE	0
	12	MBF1	24.701	e14654_MB057_Ctrl_06_Proteome_DIA	Ctrl	14	0.125	FALSE	2
	13	MBF1	25.3382	e14630_MB057_ProAla_01_Proteome_DIA	ProAla	15	0.0625	FALSE	1
	14	MBF1	25.2494	e14634_MB057_ProAla_02_Proteome_DIA	ProAla	16	0	FALSE	0
	15	MBF1	25.2338	e14640_MB057_ProAla_03_Proteome_DIA	ProAla	16	0	FALSE	0
	16	MBF1	25.2592	e14643_MB057_ProAla_04_Proteome_DIA	ProAla	16	0	FALSE	0
	17	MBF1	25.2824	e14647_MB057_ProAla_05_Proteome_DIA	ProAla	15	0.0625	FALSE	1
	18	MBF1	25.0864	e14655_MB057_ProAla_06_Proteome_DIA	ProAla	15	0.0625	FALSE	1
	19	MBF1	25.6647	e14628_MB057_ProSer_01_Proteome_DIA	ProSer	16	0	FALSE	0
	20	MBF1	25.6458	e14633_MB057_ProSer_02_Proteome_DIA	ProSer	16	0	FALSE	0
	21	MBF1	25.6032	e14637_MB057_ProSer_03_Proteome_DIA	ProSer	16	0	FALSE	0
	22	MBF1	25.6865	e14645_MB057_ProSer_04_Proteome_DIA	ProSer	16	0	FALSE	0
	23	MBF1	25.6471	e14649_MB057_ProSer_05_Proteome_DIA	ProSer	16	0	FALSE	0
	24	MBF1	25.6093	e14652_MB057_ProSer_06_Proteome_DIA	ProSer	15	0.0625	FALSE	1
	1	MBP1	20.6025	e14629_MB057_ArgSer_01_Proteome_DIA	ArgSer	16	0.333333	FALSE	8
	2	MBP1	20.7845	e14632_MB057_ArgSer_02_Proteome_DIA	ArgSer	18	0.25	FALSE	6
	3	MBP1	20.9949	e14639_MB057_ArgSer_03_Proteome_DIA	ArgSer	21	0.125	FALSE	3
	4	MBP1	20.6477	e14644_MB057_ArgSer_04_Proteome_DIA	ArgSer	18	0.25	FALSE	6
	5	MBP1	21.0044	e14650_MB057_ArgSer_05_Proteome_DIA	ArgSer	24	0	FALSE	0
	6	MBP1	20.8089	e14653_MB057_ArgSer_06_Proteome_DIA	ArgSer	20	0.166667	FALSE	4
	7	MBP1	20.8431	e14627_MB057_Ctrl_01_Proteome_DIA	Ctrl	19	0.208333	FALSE	5
	8	MBP1	20.644	e14635_MB057_Ctrl_02_Proteome_DIA	Ctrl	18	0.25	FALSE	6
	9	MBP1	20.2919	e14638_MB057_Ctrl_03_Proteome_DIA	Ctrl	15	0.375	FALSE	9
	10	MBP1	20.6691	e14642_MB057_Ctrl_04_Proteome_DIA	Ctrl	17	0.291667	FALSE	7
	11	MBP1	20.8344	e14648_MB057_Ctrl_05_Proteome_DIA	Ctrl	20	0.166667	FALSE	4
	12	MBP1	20.4297	e14654_MB057_Ctrl_06_Proteome_DIA	Ctrl	18	0.25	FALSE	6
	13	MBP1	20.8625	e14630_MB057_ProAla_01_Proteome_DIA	ProAla	19	0.208333	FALSE	5
	14	MBP1	20.8329	e14634_MB057_ProAla_02_Proteome_DIA	ProAla	21	0.125	FALSE	3
	15	MBP1	20.8999	e14640_MB057_ProAla_03_Proteome_DIA	ProAla	19	0.208333	FALSE	5
	16	MBP1	20.5959	e14643_MB057_ProAla_04_Proteome_DIA	ProAla	17	0.291667	FALSE	7
	17	MBP1	20.7995	e14647_MB057_ProAla_05_Proteome_DIA	ProAla	18	0.25	FALSE	6
	18	MBP1	20.5551	e14655_MB057_ProAla_06_Proteome_DIA	ProAla	18	0.25	FALSE	6
	19	MBP1	20.6901	e14628_MB057_ProSer_01_Proteome_DIA	ProSer	16	0.333333	FALSE	8
	20	MBP1	20.9228	e14633_MB057_ProSer_02_Proteome_DIA	ProSer	20	0.166667	FALSE	4
	21	MBP1	20.7736	e14637_MB057_ProSer_03_Proteome_DIA	ProSer	19	0.208333	FALSE	5
	22	MBP1	20.7536	e14645_MB057_ProSer_04_Proteome_DIA	ProSer	18	0.25	FALSE	6
	23	MBP1	20.7363	e14649_MB057_ProSer_05_Proteome_DIA	ProSer	18	0.25	FALSE	6
	24	MBP1	20.8751	e14652_MB057_ProSer_06_Proteome_DIA	ProSer	19	0.208333	FALSE	5
	1	MBR1	17.6422	e14629_MB057_ArgSer_01_Proteome_DIA	ArgSer	1	0	FALSE	0
	3	MBR1	16.7084	e14639_MB057_ArgSer_03_Proteome_DIA	ArgSer	1	0	FALSE	0
	4	MBR1	17.8608	e14644_MB057_ArgSer_04_Proteome_DIA	ArgSer	1	0	FALSE	0
	5	MBR1	16.7218	e14650_MB057_ArgSer_05_Proteome_DIA	ArgSer	1	0	FALSE	0
	6	MBR1	17.8178	e14653_MB057_ArgSer_06_Proteome_DIA	ArgSer	1	0	FALSE	0
	7	MBR1	17.9281	e14627_MB057_Ctrl_01_Proteome_DIA	Ctrl	1	0	FALSE	0
	8	MBR1	17.6485	e14635_MB057_Ctrl_02_Proteome_DIA	Ctrl	1	0	FALSE	0
	9	MBR1	16.7338	e14638_MB057_Ctrl_03_Proteome_DIA	Ctrl	1	0	FALSE	0
	10	MBR1	17.4869	e14642_MB057_Ctrl_04_Proteome_DIA	Ctrl	1	0	FALSE	0
	11	MBR1	17.43	e14648_MB057_Ctrl_05_Proteome_DIA	Ctrl	1	0	FALSE	0
	12	MBR1	17.3842	e14654_MB057_Ctrl_06_Proteome_DIA	Ctrl	1	0	FALSE	0
	13	MBR1	18.4369	e14630_MB057_ProAla_01_Proteome_DIA	ProAla	1	0	FALSE	0
	14	MBR1	17.1957	e14634_MB057_ProAla_02_Proteome_DIA	ProAla	1	0	FALSE	0
	15	MBR1	17.364	e14640_MB057_ProAla_03_Proteome_DIA	ProAla	1	0	FALSE	0
	16	MBR1	17.7811	e14643_MB057_ProAla_04_Proteome_DIA	ProAla	1	0	FALSE	0
	17	MBR1	17.985	e14647_MB057_ProAla_05_Proteome_DIA	ProAla	1	0	FALSE	0
	18	MBR1	17.7045	e14655_MB057_ProAla_06_Proteome_DIA	ProAla	1	0	FALSE	0
	19	MBR1	18.5374	e14628_MB057_ProSer_01_Proteome_DIA	ProSer	1	0	FALSE	0
	20	MBR1	17.8386	e14633_MB057_ProSer_02_Proteome_DIA	ProSer	1	0	FALSE	0
	21	MBR1	18.7654	e14637_MB057_ProSer_03_Proteome_DIA	ProSer	1	0	FALSE	0
	22	MBR1	18.4292	e14645_MB057_ProSer_04_Proteome_DIA	ProSer	1	0	FALSE	0
	23	MBR1	18.3917	e14649_MB057_ProSer_05_Proteome_DIA	ProSer	1	0	FALSE	0
	24	MBR1	18.013	e14652_MB057_ProSer_06_Proteome_DIA	ProSer	1	0	FALSE	0
	1	MCA1	23.7756	e14629_MB057_ArgSer_01_Proteome_DIA	ArgSer	22	0.0833333	FALSE	2
	2	MCA1	23.5417	e14632_MB057_ArgSer_02_Proteome_DIA	ArgSer	23	0.0416667	FALSE	1
	3	MCA1	23.6746	e14639_MB057_ArgSer_03_Proteome_DIA	ArgSer	23	0.0416667	FALSE	1
	4	MCA1	23.6155	e14644_MB057_ArgSer_04_Proteome_DIA	ArgSer	23	0.0416667	FALSE	1
	5	MCA1	23.6172	e14650_MB057_ArgSer_05_Proteome_DIA	ArgSer	22	0.0833333	FALSE	2
	6	MCA1	23.6674	e14653_MB057_ArgSer_06_Proteome_DIA	ArgSer	20	0.166667	FALSE	4
	7	MCA1	23.7622	e14627_MB057_Ctrl_01_Proteome_DIA	Ctrl	21	0.125	FALSE	3
	8	MCA1	23.7411	e14635_MB057_Ctrl_02_Proteome_DIA	Ctrl	23	0.0416667	FALSE	1
	9	MCA1	23.5784	e14638_MB057_Ctrl_03_Proteome_DIA	Ctrl	23	0.0416667	FALSE	1
	10	MCA1	23.6687	e14642_MB057_Ctrl_04_Proteome_DIA	Ctrl	22	0.0833333	FALSE	2
	11	MCA1	23.8074	e14648_MB057_Ctrl_05_Proteome_DIA	Ctrl	24	0	FALSE	0
	12	MCA1	23.1982	e14654_MB057_Ctrl_06_Proteome_DIA	Ctrl	18	0.25	FALSE	6
	13	MCA1	23.7739	e14630_MB057_ProAla_01_Proteome_DIA	ProAla	21	0.125	FALSE	3
	14	MCA1	23.6251	e14634_MB057_ProAla_02_Proteome_DIA	ProAla	22	0.0833333	FALSE	2
	15	MCA1	23.5845	e14640_MB057_ProAla_03_Proteome_DIA	ProAla	23	0.0416667	FALSE	1
	16	MCA1	23.4836	e14643_MB057_ProAla_04_Proteome_DIA	ProAla	23	0.0416667	FALSE	1
	17	MCA1	23.4354	e14647_MB057_ProAla_05_Proteome_DIA	ProAla	22	0.0833333	FALSE	2
	18	MCA1	23.4633	e14655_MB057_ProAla_06_Proteome_DIA	ProAla	22	0.0833333	FALSE	2
	19	MCA1	23.6723	e14628_MB057_ProSer_01_Proteome_DIA	ProSer	24	0	FALSE	0
	20	MCA1	23.6696	e14633_MB057_ProSer_02_Proteome_DIA	ProSer	23	0.0416667	FALSE	1
	21	MCA1	23.666	e14637_MB057_ProSer_03_Proteome_DIA	ProSer	23	0.0416667	FALSE	1
	22	MCA1	23.5565	e14645_MB057_ProSer_04_Proteome_DIA	ProSer	22	0.0833333	FALSE	2
	23	MCA1	23.6322	e14649_MB057_ProSer_05_Proteome_DIA	ProSer	22	0.0833333	FALSE	2
	24	MCA1	23.5847	e14652_MB057_ProSer_06_Proteome_DIA	ProSer	20	0.166667	FALSE	4
	1	MCD1	20.2393	e14629_MB057_ArgSer_01_Proteome_DIA	ArgSer	15	0.210526	FALSE	4
	2	MCD1	20.0888	e14632_MB057_ArgSer_02_Proteome_DIA	ArgSer	17	0.105263	FALSE	2
	3	MCD1	20.0897	e14639_MB057_ArgSer_03_Proteome_DIA	ArgSer	16	0.157895	FALSE	3
	4	MCD1	19.6878	e14644_MB057_ArgSer_04_Proteome_DIA	ArgSer	13	0.315789	FALSE	6
	5	MCD1	20.1655	e14650_MB057_ArgSer_05_Proteome_DIA	ArgSer	15	0.210526	FALSE	4
	6	MCD1	19.89	e14653_MB057_ArgSer_06_Proteome_DIA	ArgSer	15	0.210526	FALSE	4
	7	MCD1	20.5016	e14627_MB057_Ctrl_01_Proteome_DIA	Ctrl	16	0.157895	FALSE	3
	8	MCD1	20.26	e14635_MB057_Ctrl_02_Proteome_DIA	Ctrl	15	0.210526	FALSE	4
	9	MCD1	20.2248	e14638_MB057_Ctrl_03_Proteome_DIA	Ctrl	17	0.105263	FALSE	2
	10	MCD1	20.2283	e14642_MB057_Ctrl_04_Proteome_DIA	Ctrl	15	0.210526	FALSE	4
	11	MCD1	20.3323	e14648_MB057_Ctrl_05_Proteome_DIA	Ctrl	17	0.105263	FALSE	2
	12	MCD1	19.9376	e14654_MB057_Ctrl_06_Proteome_DIA	Ctrl	15	0.210526	FALSE	4
	13	MCD1	20.4694	e14630_MB057_ProAla_01_Proteome_DIA	ProAla	16	0.157895	FALSE	3
	14	MCD1	20.2606	e14634_MB057_ProAla_02_Proteome_DIA	ProAla	17	0.105263	FALSE	2
	15	MCD1	20.3305	e14640_MB057_ProAla_03_Proteome_DIA	ProAla	16	0.157895	FALSE	3
	16	MCD1	20.1758	e14643_MB057_ProAla_04_Proteome_DIA	ProAla	15	0.210526	FALSE	4
	17	MCD1	20.0691	e14647_MB057_ProAla_05_Proteome_DIA	ProAla	15	0.210526	FALSE	4
	18	MCD1	19.9333	e14655_MB057_ProAla_06_Proteome_DIA	ProAla	15	0.210526	FALSE	4
	19	MCD1	20.1432	e14628_MB057_ProSer_01_Proteome_DIA	ProSer	14	0.263158	FALSE	5
	20	MCD1	20.076	e14633_MB057_ProSer_02_Proteome_DIA	ProSer	15	0.210526	FALSE	4
	21	MCD1	20.1399	e14637_MB057_ProSer_03_Proteome_DIA	ProSer	14	0.263158	FALSE	5
	22	MCD1	20.1289	e14645_MB057_ProSer_04_Proteome_DIA	ProSer	17	0.105263	FALSE	2
	23	MCD1	20.1937	e14649_MB057_ProSer_05_Proteome_DIA	ProSer	15	0.210526	FALSE	4
	24	MCD1	20.2808	e14652_MB057_ProSer_06_Proteome_DIA	ProSer	15	0.210526	FALSE	4
	1	MCD4	23.1717	e14629_MB057_ArgSer_01_Proteome_DIA	ArgSer	11	0.214286	FALSE	3
	2	MCD4	23.4274	e14632_MB057_ArgSer_02_Proteome_DIA	ArgSer	11	0.214286	FALSE	3
	3	MCD4	23.3667	e14639_MB057_ArgSer_03_Proteome_DIA	ArgSer	14	0	FALSE	0
	4	MCD4	23.3709	e14644_MB057_ArgSer_04_Proteome_DIA	ArgSer	14	0	FALSE	0
	5	MCD4	23.318	e14650_MB057_ArgSer_05_Proteome_DIA	ArgSer	12	0.142857	FALSE	2
	6	MCD4	23.1462	e14653_MB057_ArgSer_06_Proteome_DIA	ArgSer	12	0.142857	FALSE	2
	7	MCD4	23.4651	e14627_MB057_Ctrl_01_Proteome_DIA	Ctrl	14	0	FALSE	0
	8	MCD4	23.6208	e14635_MB057_Ctrl_02_Proteome_DIA	Ctrl	14	0	FALSE	0
	9	MCD4	23.2877	e14638_MB057_Ctrl_03_Proteome_DIA	Ctrl	11	0.214286	FALSE	3
	10	MCD4	23.5911	e14642_MB057_Ctrl_04_Proteome_DIA	Ctrl	13	0.0714286	FALSE	1
	11	MCD4	23.5468	e14648_MB057_Ctrl_05_Proteome_DIA	Ctrl	14	0	FALSE	0
	12	MCD4	23.3823	e14654_MB057_Ctrl_06_Proteome_DIA	Ctrl	13	0.0714286	FALSE	1
	13	MCD4	23.0268	e14630_MB057_ProAla_01_Proteome_DIA	ProAla	12	0.142857	FALSE	2
	14	MCD4	23.3655	e14634_MB057_ProAla_02_Proteome_DIA	ProAla	12	0.142857	FALSE	2
	15	MCD4	23.5072	e14640_MB057_ProAla_03_Proteome_DIA	ProAla	13	0.0714286	FALSE	1
	16	MCD4	23.2793	e14643_MB057_ProAla_04_Proteome_DIA	ProAla	11	0.214286	FALSE	3
	17	MCD4	23.3635	e14647_MB057_ProAla_05_Proteome_DIA	ProAla	13	0.0714286	FALSE	1
	18	MCD4	23.3822	e14655_MB057_ProAla_06_Proteome_DIA	ProAla	14	0	FALSE	0
	19	MCD4	23.0021	e14628_MB057_ProSer_01_Proteome_DIA	ProSer	13	0.0714286	FALSE	1
	20	MCD4	23.2334	e14633_MB057_ProSer_02_Proteome_DIA	ProSer	12	0.142857	FALSE	2
	21	MCD4	23.3204	e14637_MB057_ProSer_03_Proteome_DIA	ProSer	13	0.0714286	FALSE	1
	22	MCD4	23.3905	e14645_MB057_ProSer_04_Proteome_DIA	ProSer	13	0.0714286	FALSE	1
	23	MCD4	23.3577	e14649_MB057_ProSer_05_Proteome_DIA	ProSer	13	0.0714286	FALSE	1
	24	MCD4	23.0861	e14652_MB057_ProSer_06_Proteome_DIA	ProSer	13	0.0714286	FALSE	1
	1	MCH1	21.8302	e14629_MB057_ArgSer_01_Proteome_DIA	ArgSer	2	0.333333	FALSE	1
	2	MCH1	21.7352	e14632_MB057_ArgSer_02_Proteome_DIA	ArgSer	3	0	FALSE	0
	3	MCH1	21.6667	e14639_MB057_ArgSer_03_Proteome_DIA	ArgSer	3	0	FALSE	0
	4	MCH1	21.4498	e14644_MB057_ArgSer_04_Proteome_DIA	ArgSer	3	0	FALSE	0
	5	MCH1	21.4897	e14650_MB057_ArgSer_05_Proteome_DIA	ArgSer	3	0	FALSE	0
	6	MCH1	21.9881	e14653_MB057_ArgSer_06_Proteome_DIA	ArgSer	3	0	FALSE	0
	7	MCH1	21.7931	e14627_MB057_Ctrl_01_Proteome_DIA	Ctrl	3	0	FALSE	0
	8	MCH1	21.6891	e14635_MB057_Ctrl_02_Proteome_DIA	Ctrl	3	0	FALSE	0
	9	MCH1	21.2966	e14638_MB057_Ctrl_03_Proteome_DIA	Ctrl	3	0	FALSE	0
	10	MCH1	21.4049	e14642_MB057_Ctrl_04_Proteome_DIA	Ctrl	3	0	FALSE	0
	11	MCH1	21.8743	e14648_MB057_Ctrl_05_Proteome_DIA	Ctrl	3	0	FALSE	0
	12	MCH1	21.454	e14654_MB057_Ctrl_06_Proteome_DIA	Ctrl	2	0.333333	FALSE	1
	13	MCH1	21.8816	e14630_MB057_ProAla_01_Proteome_DIA	ProAla	3	0	FALSE	0
	14	MCH1	21.5654	e14634_MB057_ProAla_02_Proteome_DIA	ProAla	3	0	FALSE	0
	15	MCH1	21.4123	e14640_MB057_ProAla_03_Proteome_DIA	ProAla	3	0	FALSE	0
	16	MCH1	21.0005	e14643_MB057_ProAla_04_Proteome_DIA	ProAla	3	0	FALSE	0
	17	MCH1	21.2068	e14647_MB057_ProAla_05_Proteome_DIA	ProAla	2	0.333333	FALSE	1
	18	MCH1	21.508	e14655_MB057_ProAla_06_Proteome_DIA	ProAla	3	0	FALSE	0
	19	MCH1	21.7968	e14628_MB057_ProSer_01_Proteome_DIA	ProSer	2	0.333333	FALSE	1
	20	MCH1	21.6978	e14633_MB057_ProSer_02_Proteome_DIA	ProSer	2	0.333333	FALSE	1
	21	MCH1	22.0725	e14637_MB057_ProSer_03_Proteome_DIA	ProSer	3	0	FALSE	0
	22	MCH1	21.8435	e14645_MB057_ProSer_04_Proteome_DIA	ProSer	2	0.333333	FALSE	1
	23	MCH1	21.7818	e14649_MB057_ProSer_05_Proteome_DIA	ProSer	3	0	FALSE	0
	24	MCH1	22.1087	e14652_MB057_ProSer_06_Proteome_DIA	ProSer	3	0	FALSE	0
	1	MCH4	19.6044	e14629_MB057_ArgSer_01_Proteome_DIA	ArgSer	5	0.166667	FALSE	1
	2	MCH4	19.3893	e14632_MB057_ArgSer_02_Proteome_DIA	ArgSer	4	0.333333	FALSE	2
	3	MCH4	19.2498	e14639_MB057_ArgSer_03_Proteome_DIA	ArgSer	6	0	FALSE	0
	4	MCH4	18.9815	e14644_MB057_ArgSer_04_Proteome_DIA	ArgSer	5	0.166667	FALSE	1
	5	MCH4	19.2314	e14650_MB057_ArgSer_05_Proteome_DIA	ArgSer	5	0.166667	FALSE	1
	6	MCH4	19.7218	e14653_MB057_ArgSer_06_Proteome_DIA	ArgSer	6	0	FALSE	0
	7	MCH4	19.8852	e14627_MB057_Ctrl_01_Proteome_DIA	Ctrl	6	0	FALSE	0
	8	MCH4	19.9288	e14635_MB057_Ctrl_02_Proteome_DIA	Ctrl	6	0	FALSE	0
	9	MCH4	19.5769	e14638_MB057_Ctrl_03_Proteome_DIA	Ctrl	6	0	FALSE	0
	10	MCH4	19.6157	e14642_MB057_Ctrl_04_Proteome_DIA	Ctrl	5	0.166667	FALSE	1
	11	MCH4	19.4693	e14648_MB057_Ctrl_05_Proteome_DIA	Ctrl	4	0.333333	FALSE	2
	12	MCH4	19.5471	e14654_MB057_Ctrl_06_Proteome_DIA	Ctrl	5	0.166667	FALSE	1
	13	MCH4	19.3948	e14630_MB057_ProAla_01_Proteome_DIA	ProAla	4	0.333333	FALSE	2
	14	MCH4	19.3307	e14634_MB057_ProAla_02_Proteome_DIA	ProAla	4	0.333333	FALSE	2
	15	MCH4	19.4536	e14640_MB057_ProAla_03_Proteome_DIA	ProAla	5	0.166667	FALSE	1
	16	MCH4	19.4662	e14643_MB057_ProAla_04_Proteome_DIA	ProAla	5	0.166667	FALSE	1
	17	MCH4	19.2652	e14647_MB057_ProAla_05_Proteome_DIA	ProAla	5	0.166667	FALSE	1
	18	MCH4	19.5867	e14655_MB057_ProAla_06_Proteome_DIA	ProAla	6	0	FALSE	0
	19	MCH4	19.3251	e14628_MB057_ProSer_01_Proteome_DIA	ProSer	6	0	FALSE	0
	20	MCH4	19.3029	e14633_MB057_ProSer_02_Proteome_DIA	ProSer	6	0	FALSE	0
	21	MCH4	19.4445	e14637_MB057_ProSer_03_Proteome_DIA	ProSer	6	0	FALSE	0
	22	MCH4	19.433	e14645_MB057_ProSer_04_Proteome_DIA	ProSer	6	0	FALSE	0
	23	MCH4	19.2725	e14649_MB057_ProSer_05_Proteome_DIA	ProSer	5	0.166667	FALSE	1
	24	MCH4	19.3752	e14652_MB057_ProSer_06_Proteome_DIA	ProSer	5	0.166667	FALSE	1
	1	MCK1	25.1669	e14629_MB057_ArgSer_01_Proteome_DIA	ArgSer	24	0.0769231	FALSE	2
	2	MCK1	25.1636	e14632_MB057_ArgSer_02_Proteome_DIA	ArgSer	26	0	FALSE	0
	3	MCK1	25.2928	e14639_MB057_ArgSer_03_Proteome_DIA	ArgSer	26	0	FALSE	0
	4	MCK1	25.17	e14644_MB057_ArgSer_04_Proteome_DIA	ArgSer	26	0	FALSE	0
	5	MCK1	25.2179	e14650_MB057_ArgSer_05_Proteome_DIA	ArgSer	26	0	FALSE	0
	6	MCK1	25.0964	e14653_MB057_ArgSer_06_Proteome_DIA	ArgSer	24	0.0769231	FALSE	2
	7	MCK1	25.2605	e14627_MB057_Ctrl_01_Proteome_DIA	Ctrl	26	0	FALSE	0
	8	MCK1	25.2488	e14635_MB057_Ctrl_02_Proteome_DIA	Ctrl	26	0	FALSE	0
	9	MCK1	25.1469	e14638_MB057_Ctrl_03_Proteome_DIA	Ctrl	25	0.0384615	FALSE	1
	10	MCK1	25.2645	e14642_MB057_Ctrl_04_Proteome_DIA	Ctrl	25	0.0384615	FALSE	1
	11	MCK1	25.2834	e14648_MB057_Ctrl_05_Proteome_DIA	Ctrl	26	0	FALSE	0
	12	MCK1	25.0565	e14654_MB057_Ctrl_06_Proteome_DIA	Ctrl	25	0.0384615	FALSE	1
	13	MCK1	25.1002	e14630_MB057_ProAla_01_Proteome_DIA	ProAla	25	0.0384615	FALSE	1
	14	MCK1	25.1802	e14634_MB057_ProAla_02_Proteome_DIA	ProAla	26	0	FALSE	0
	15	MCK1	25.2215	e14640_MB057_ProAla_03_Proteome_DIA	ProAla	26	0	FALSE	0
	16	MCK1	25.1848	e14643_MB057_ProAla_04_Proteome_DIA	ProAla	26	0	FALSE	0
	17	MCK1	25.1829	e14647_MB057_ProAla_05_Proteome_DIA	ProAla	26	0	FALSE	0
	18	MCK1	25.2359	e14655_MB057_ProAla_06_Proteome_DIA	ProAla	24	0.0769231	FALSE	2
	19	MCK1	24.8805	e14628_MB057_ProSer_01_Proteome_DIA	ProSer	25	0.0384615	FALSE	1
	20	MCK1	25.1176	e14633_MB057_ProSer_02_Proteome_DIA	ProSer	24	0.0769231	FALSE	2
	21	MCK1	25.0623	e14637_MB057_ProSer_03_Proteome_DIA	ProSer	25	0.0384615	FALSE	1
	22	MCK1	25.0617	e14645_MB057_ProSer_04_Proteome_DIA	ProSer	25	0.0384615	FALSE	1
	23	MCK1	25.0615	e14649_MB057_ProSer_05_Proteome_DIA	ProSer	26	0	FALSE	0
	24	MCK1	25.1765	e14652_MB057_ProSer_06_Proteome_DIA	ProSer	25	0.0384615	FALSE	1
	1	MCM1	24.5282	e14629_MB057_ArgSer_01_Proteome_DIA	ArgSer	2	0	FALSE	0
	2	MCM1	24.1469	e14632_MB057_ArgSer_02_Proteome_DIA	ArgSer	2	0	FALSE	0
	3	MCM1	24.4019	e14639_MB057_ArgSer_03_Proteome_DIA	ArgSer	2	0	FALSE	0
	4	MCM1	24.1375	e14644_MB057_ArgSer_04_Proteome_DIA	ArgSer	2	0	FALSE	0
	5	MCM1	24.1247	e14650_MB057_ArgSer_05_Proteome_DIA	ArgSer	2	0	FALSE	0
	6	MCM1	23.4361	e14653_MB057_ArgSer_06_Proteome_DIA	ArgSer	2	0	FALSE	0
	7	MCM1	24.1883	e14627_MB057_Ctrl_01_Proteome_DIA	Ctrl	2	0	FALSE	0
	8	MCM1	24.0546	e14635_MB057_Ctrl_02_Proteome_DIA	Ctrl	2	0	FALSE	0
	9	MCM1	24.2941	e14638_MB057_Ctrl_03_Proteome_DIA	Ctrl	2	0	FALSE	0
	10	MCM1	24.2522	e14642_MB057_Ctrl_04_Proteome_DIA	Ctrl	2	0	FALSE	0
	11	MCM1	24.3319	e14648_MB057_Ctrl_05_Proteome_DIA	Ctrl	2	0	FALSE	0
	12	MCM1	23.6263	e14654_MB057_Ctrl_06_Proteome_DIA	Ctrl	2	0	FALSE	0
	13	MCM1	23.5061	e14630_MB057_ProAla_01_Proteome_DIA	ProAla	2	0	FALSE	0
	14	MCM1	24.2754	e14634_MB057_ProAla_02_Proteome_DIA	ProAla	2	0	FALSE	0
	15	MCM1	24.3589	e14640_MB057_ProAla_03_Proteome_DIA	ProAla	2	0	FALSE	0
	16	MCM1	24.0921	e14643_MB057_ProAla_04_Proteome_DIA	ProAla	2	0	FALSE	0
	17	MCM1	24.2777	e14647_MB057_ProAla_05_Proteome_DIA	ProAla	2	0	FALSE	0
	18	MCM1	23.4683	e14655_MB057_ProAla_06_Proteome_DIA	ProAla	2	0	FALSE	0
	19	MCM1	24.4066	e14628_MB057_ProSer_01_Proteome_DIA	ProSer	2	0	FALSE	0
	20	MCM1	23.9721	e14633_MB057_ProSer_02_Proteome_DIA	ProSer	2	0	FALSE	0
	21	MCM1	24.1013	e14637_MB057_ProSer_03_Proteome_DIA	ProSer	2	0	FALSE	0
	22	MCM1	23.5868	e14645_MB057_ProSer_04_Proteome_DIA	ProSer	2	0	FALSE	0
	23	MCM1	23.9311	e14649_MB057_ProSer_05_Proteome_DIA	ProSer	2	0	FALSE	0
	24	MCM1	23.006	e14652_MB057_ProSer_06_Proteome_DIA	ProSer	2	0	FALSE	0
	1	MCM10	20.1539	e14629_MB057_ArgSer_01_Proteome_DIA	ArgSer	2	0.333333	FALSE	1
	2	MCM10	20.0835	e14632_MB057_ArgSer_02_Proteome_DIA	ArgSer	2	0.333333	FALSE	1
	3	MCM10	20.413	e14639_MB057_ArgSer_03_Proteome_DIA	ArgSer	2	0.333333	FALSE	1
	4	MCM10	20.34	e14644_MB057_ArgSer_04_Proteome_DIA	ArgSer	2	0.333333	FALSE	1
	5	MCM10	20.1786	e14650_MB057_ArgSer_05_Proteome_DIA	ArgSer	2	0.333333	FALSE	1
	6	MCM10	20.1785	e14653_MB057_ArgSer_06_Proteome_DIA	ArgSer	2	0.333333	FALSE	1
	7	MCM10	19.6155	e14627_MB057_Ctrl_01_Proteome_DIA	Ctrl	1	0.666667	TRUE	2
	8	MCM10	20.0238	e14635_MB057_Ctrl_02_Proteome_DIA	Ctrl	2	0.333333	FALSE	1
	9	MCM10	19.4755	e14638_MB057_Ctrl_03_Proteome_DIA	Ctrl	2	0.333333	FALSE	1
	10	MCM10	19.7647	e14642_MB057_Ctrl_04_Proteome_DIA	Ctrl	3	0	FALSE	0
	11	MCM10	20.2552	e14648_MB057_Ctrl_05_Proteome_DIA	Ctrl	2	0.333333	FALSE	1
	12	MCM10	19.7805	e14654_MB057_Ctrl_06_Proteome_DIA	Ctrl	3	0	FALSE	0
	13	MCM10	20.1091	e14630_MB057_ProAla_01_Proteome_DIA	ProAla	2	0.333333	FALSE	1
	14	MCM10	20.4891	e14634_MB057_ProAla_02_Proteome_DIA	ProAla	3	0	FALSE	0
	15	MCM10	19.8213	e14640_MB057_ProAla_03_Proteome_DIA	ProAla	2	0.333333	FALSE	1
	16	MCM10	20.5716	e14643_MB057_ProAla_04_Proteome_DIA	ProAla	3	0	FALSE	0
	17	MCM10	20.7831	e14647_MB057_ProAla_05_Proteome_DIA	ProAla	3	0	FALSE	0
	18	MCM10	20.2043	e14655_MB057_ProAla_06_Proteome_DIA	ProAla	2	0.333333	FALSE	1
	19	MCM10	20.1663	e14628_MB057_ProSer_01_Proteome_DIA	ProSer	2	0.333333	FALSE	1
	20	MCM10	20.6303	e14633_MB057_ProSer_02_Proteome_DIA	ProSer	2	0.333333	FALSE	1
	21	MCM10	19.9492	e14637_MB057_ProSer_03_Proteome_DIA	ProSer	2	0.333333	FALSE	1
	22	MCM10	21.0644	e14645_MB057_ProSer_04_Proteome_DIA	ProSer	2	0.333333	FALSE	1
	23	MCM10	20.5324	e14649_MB057_ProSer_05_Proteome_DIA	ProSer	2	0.333333	FALSE	1
	24	MCM10	20.3868	e14652_MB057_ProSer_06_Proteome_DIA	ProSer	2	0.333333	FALSE	1
	1	MCM16	21.1168	e14629_MB057_ArgSer_01_Proteome_DIA	ArgSer	3	0	FALSE	0
	2	MCM16	20.043	e14632_MB057_ArgSer_02_Proteome_DIA	ArgSer	2	0.333333	FALSE	1
	3	MCM16	20.6946	e14639_MB057_ArgSer_03_Proteome_DIA	ArgSer	3	0	FALSE	0
	4	MCM16	20.6557	e14644_MB057_ArgSer_04_Proteome_DIA	ArgSer	3	0	FALSE	0
	5	MCM16	20.7855	e14650_MB057_ArgSer_05_Proteome_DIA	ArgSer	3	0	FALSE	0
	6	MCM16	20.8725	e14653_MB057_ArgSer_06_Proteome_DIA	ArgSer	2	0.333333	FALSE	1
	7	MCM16	20.7136	e14627_MB057_Ctrl_01_Proteome_DIA	Ctrl	3	0	FALSE	0
	8	MCM16	20.6019	e14635_MB057_Ctrl_02_Proteome_DIA	Ctrl	3	0	FALSE	0
	9	MCM16	20.8096	e14638_MB057_Ctrl_03_Proteome_DIA	Ctrl	3	0	FALSE	0
	10	MCM16	20.5848	e14642_MB057_Ctrl_04_Proteome_DIA	Ctrl	2	0.333333	FALSE	1
	11	MCM16	21.2039	e14648_MB057_Ctrl_05_Proteome_DIA	Ctrl	3	0	FALSE	0
	12	MCM16	20.3255	e14654_MB057_Ctrl_06_Proteome_DIA	Ctrl	2	0.333333	FALSE	1
	13	MCM16	21.3448	e14630_MB057_ProAla_01_Proteome_DIA	ProAla	3	0	FALSE	0
	14	MCM16	20.5294	e14634_MB057_ProAla_02_Proteome_DIA	ProAla	3	0	FALSE	0
	15	MCM16	20.3326	e14640_MB057_ProAla_03_Proteome_DIA	ProAla	2	0.333333	FALSE	1
	17	MCM16	20.2864	e14647_MB057_ProAla_05_Proteome_DIA	ProAla	2	0.333333	FALSE	1
	18	MCM16	21.0827	e14655_MB057_ProAla_06_Proteome_DIA	ProAla	3	0	FALSE	0
	19	MCM16	20.9636	e14628_MB057_ProSer_01_Proteome_DIA	ProSer	3	0	FALSE	0
	20	MCM16	20.8369	e14633_MB057_ProSer_02_Proteome_DIA	ProSer	3	0	FALSE	0
	21	MCM16	20.9891	e14637_MB057_ProSer_03_Proteome_DIA	ProSer	3	0	FALSE	0
	22	MCM16	20.4716	e14645_MB057_ProSer_04_Proteome_DIA	ProSer	2	0.333333	FALSE	1
	23	MCM16	21.036	e14649_MB057_ProSer_05_Proteome_DIA	ProSer	3	0	FALSE	0
	24	MCM16	21.0971	e14652_MB057_ProSer_06_Proteome_DIA	ProSer	2	0.333333	FALSE	1
	1	MCM2	22.0486	e14629_MB057_ArgSer_01_Proteome_DIA	ArgSer	34	0.128205	FALSE	5
	2	MCM2	22.0278	e14632_MB057_ArgSer_02_Proteome_DIA	ArgSer	35	0.102564	FALSE	4
	3	MCM2	22.1273	e14639_MB057_ArgSer_03_Proteome_DIA	ArgSer	34	0.128205	FALSE	5
	4	MCM2	21.9219	e14644_MB057_ArgSer_04_Proteome_DIA	ArgSer	33	0.153846	FALSE	6
	5	MCM2	22.0904	e14650_MB057_ArgSer_05_Proteome_DIA	ArgSer	34	0.128205	FALSE	5
	6	MCM2	22.0446	e14653_MB057_ArgSer_06_Proteome_DIA	ArgSer	35	0.102564	FALSE	4
	7	MCM2	22.1703	e14627_MB057_Ctrl_01_Proteome_DIA	Ctrl	34	0.128205	FALSE	5
	8	MCM2	22.1381	e14635_MB057_Ctrl_02_Proteome_DIA	Ctrl	35	0.102564	FALSE	4
	9	MCM2	22.0502	e14638_MB057_Ctrl_03_Proteome_DIA	Ctrl	33	0.153846	FALSE	6
	10	MCM2	22.0615	e14642_MB057_Ctrl_04_Proteome_DIA	Ctrl	33	0.153846	FALSE	6
	11	MCM2	22.2773	e14648_MB057_Ctrl_05_Proteome_DIA	Ctrl	37	0.0512821	FALSE	2
	12	MCM2	22.0292	e14654_MB057_Ctrl_06_Proteome_DIA	Ctrl	33	0.153846	FALSE	6
	13	MCM2	21.976	e14630_MB057_ProAla_01_Proteome_DIA	ProAla	34	0.128205	FALSE	5
	14	MCM2	21.93	e14634_MB057_ProAla_02_Proteome_DIA	ProAla	31	0.205128	FALSE	8
	15	MCM2	21.8822	e14640_MB057_ProAla_03_Proteome_DIA	ProAla	32	0.179487	FALSE	7
	16	MCM2	21.9469	e14643_MB057_ProAla_04_Proteome_DIA	ProAla	33	0.153846	FALSE	6
	17	MCM2	21.9233	e14647_MB057_ProAla_05_Proteome_DIA	ProAla	29	0.25641	FALSE	10
	18	MCM2	21.8967	e14655_MB057_ProAla_06_Proteome_DIA	ProAla	31	0.205128	FALSE	8
	19	MCM2	21.8884	e14628_MB057_ProSer_01_Proteome_DIA	ProSer	34	0.128205	FALSE	5
	20	MCM2	21.821	e14633_MB057_ProSer_02_Proteome_DIA	ProSer	35	0.102564	FALSE	4
	21	MCM2	21.8252	e14637_MB057_ProSer_03_Proteome_DIA	ProSer	32	0.179487	FALSE	7
	22	MCM2	21.747	e14645_MB057_ProSer_04_Proteome_DIA	ProSer	32	0.179487	FALSE	7
	23	MCM2	21.8063	e14649_MB057_ProSer_05_Proteome_DIA	ProSer	32	0.179487	FALSE	7
	24	MCM2	21.7993	e14652_MB057_ProSer_06_Proteome_DIA	ProSer	33	0.153846	FALSE	6
	1	MCM21	19.4959	e14629_MB057_ArgSer_01_Proteome_DIA	ArgSer	3	0.25	FALSE	1
	2	MCM21	19.5013	e14632_MB057_ArgSer_02_Proteome_DIA	ArgSer	2	0.5	TRUE	2
	3	MCM21	19.0719	e14639_MB057_ArgSer_03_Proteome_DIA	ArgSer	2	0.5	TRUE	2
	4	MCM21	19.4215	e14644_MB057_ArgSer_04_Proteome_DIA	ArgSer	2	0.5	TRUE	2
	5	MCM21	19.6493	e14650_MB057_ArgSer_05_Proteome_DIA	ArgSer	3	0.25	FALSE	1
	6	MCM21	20.0895	e14653_MB057_ArgSer_06_Proteome_DIA	ArgSer	2	0.5	TRUE	2
	7	MCM21	19.5028	e14627_MB057_Ctrl_01_Proteome_DIA	Ctrl	2	0.5	TRUE	2
	8	MCM21	19.2319	e14635_MB057_Ctrl_02_Proteome_DIA	Ctrl	2	0.5	TRUE	2
	9	MCM21	19.502	e14638_MB057_Ctrl_03_Proteome_DIA	Ctrl	2	0.5	TRUE	2
	10	MCM21	20.3825	e14642_MB057_Ctrl_04_Proteome_DIA	Ctrl	3	0.25	FALSE	1
	11	MCM21	19.8457	e14648_MB057_Ctrl_05_Proteome_DIA	Ctrl	3	0.25	FALSE	1
	12	MCM21	18.883	e14654_MB057_Ctrl_06_Proteome_DIA	Ctrl	1	0.75	TRUE	3
	13	MCM21	19.7473	e14630_MB057_ProAla_01_Proteome_DIA	ProAla	3	0.25	FALSE	1
	14	MCM21	19.6955	e14634_MB057_ProAla_02_Proteome_DIA	ProAla	3	0.25	FALSE	1
	15	MCM21	19.5459	e14640_MB057_ProAla_03_Proteome_DIA	ProAla	2	0.5	TRUE	2
	16	MCM21	19.4869	e14643_MB057_ProAla_04_Proteome_DIA	ProAla	2	0.5	TRUE	2
	17	MCM21	19.8865	e14647_MB057_ProAla_05_Proteome_DIA	ProAla	3	0.25	FALSE	1
	18	MCM21	18.6627	e14655_MB057_ProAla_06_Proteome_DIA	ProAla	2	0.5	TRUE	2
	19	MCM21	19.7768	e14628_MB057_ProSer_01_Proteome_DIA	ProSer	3	0.25	FALSE	1
	20	MCM21	19.2044	e14633_MB057_ProSer_02_Proteome_DIA	ProSer	2	0.5	TRUE	2
	21	MCM21	19.8181	e14637_MB057_ProSer_03_Proteome_DIA	ProSer	3	0.25	FALSE	1
	22	MCM21	19.3879	e14645_MB057_ProSer_04_Proteome_DIA	ProSer	2	0.5	TRUE	2
	23	MCM21	19.2724	e14649_MB057_ProSer_05_Proteome_DIA	ProSer	2	0.5	TRUE	2
	24	MCM21	19.7236	e14652_MB057_ProSer_06_Proteome_DIA	ProSer	3	0.25	FALSE	1
	1	MCM22	20.4918	e14629_MB057_ArgSer_01_Proteome_DIA	ArgSer	1	0	FALSE	0
	2	MCM22	20.0951	e14632_MB057_ArgSer_02_Proteome_DIA	ArgSer	1	0	FALSE	0
	3	MCM22	20.7491	e14639_MB057_ArgSer_03_Proteome_DIA	ArgSer	1	0	FALSE	0
	4	MCM22	20.5726	e14644_MB057_ArgSer_04_Proteome_DIA	ArgSer	1	0	FALSE	0
	5	MCM22	20.5486	e14650_MB057_ArgSer_05_Proteome_DIA	ArgSer	1	0	FALSE	0
	6	MCM22	20.6675	e14653_MB057_ArgSer_06_Proteome_DIA	ArgSer	1	0	FALSE	0
	7	MCM22	20.0482	e14627_MB057_Ctrl_01_Proteome_DIA	Ctrl	1	0	FALSE	0
	8	MCM22	20.1996	e14635_MB057_Ctrl_02_Proteome_DIA	Ctrl	1	0	FALSE	0
	9	MCM22	19.8098	e14638_MB057_Ctrl_03_Proteome_DIA	Ctrl	1	0	FALSE	0
	10	MCM22	19.8437	e14642_MB057_Ctrl_04_Proteome_DIA	Ctrl	1	0	FALSE	0
	11	MCM22	20.08	e14648_MB057_Ctrl_05_Proteome_DIA	Ctrl	1	0	FALSE	0
	12	MCM22	20.618	e14654_MB057_Ctrl_06_Proteome_DIA	Ctrl	1	0	FALSE	0
	13	MCM22	20.4545	e14630_MB057_ProAla_01_Proteome_DIA	ProAla	1	0	FALSE	0
	14	MCM22	20.4794	e14634_MB057_ProAla_02_Proteome_DIA	ProAla	1	0	FALSE	0
	15	MCM22	20.0974	e14640_MB057_ProAla_03_Proteome_DIA	ProAla	1	0	FALSE	0
	16	MCM22	19.8804	e14643_MB057_ProAla_04_Proteome_DIA	ProAla	1	0	FALSE	0
	17	MCM22	20.1405	e14647_MB057_ProAla_05_Proteome_DIA	ProAla	1	0	FALSE	0
	18	MCM22	20.8875	e14655_MB057_ProAla_06_Proteome_DIA	ProAla	1	0	FALSE	0
	19	MCM22	20.4936	e14628_MB057_ProSer_01_Proteome_DIA	ProSer	1	0	FALSE	0
	20	MCM22	20.8079	e14633_MB057_ProSer_02_Proteome_DIA	ProSer	1	0	FALSE	0
	21	MCM22	20.637	e14637_MB057_ProSer_03_Proteome_DIA	ProSer	1	0	FALSE	0
	22	MCM22	20.6997	e14645_MB057_ProSer_04_Proteome_DIA	ProSer	1	0	FALSE	0
	23	MCM22	20.7348	e14649_MB057_ProSer_05_Proteome_DIA	ProSer	1	0	FALSE	0
	24	MCM22	20.3962	e14652_MB057_ProSer_06_Proteome_DIA	ProSer	1	0	FALSE	0
	1	MCM3	22.1203	e14629_MB057_ArgSer_01_Proteome_DIA	ArgSer	60	0.0322581	FALSE	2
	2	MCM3	22.0384	e14632_MB057_ArgSer_02_Proteome_DIA	ArgSer	55	0.112903	FALSE	7
	3	MCM3	22.1602	e14639_MB057_ArgSer_03_Proteome_DIA	ArgSer	60	0.0322581	FALSE	2
	4	MCM3	22.0565	e14644_MB057_ArgSer_04_Proteome_DIA	ArgSer	56	0.0967742	FALSE	6
	5	MCM3	22.14	e14650_MB057_ArgSer_05_Proteome_DIA	ArgSer	58	0.0645161	FALSE	4
	6	MCM3	22.0964	e14653_MB057_ArgSer_06_Proteome_DIA	ArgSer	61	0.016129	FALSE	1
	7	MCM3	22.367	e14627_MB057_Ctrl_01_Proteome_DIA	Ctrl	61	0.016129	FALSE	1
	8	MCM3	22.1915	e14635_MB057_Ctrl_02_Proteome_DIA	Ctrl	56	0.0967742	FALSE	6
	9	MCM3	22.1319	e14638_MB057_Ctrl_03_Proteome_DIA	Ctrl	51	0.177419	FALSE	11
	10	MCM3	22.2105	e14642_MB057_Ctrl_04_Proteome_DIA	Ctrl	59	0.0483871	FALSE	3
	11	MCM3	22.2855	e14648_MB057_Ctrl_05_Proteome_DIA	Ctrl	60	0.0322581	FALSE	2
	12	MCM3	21.9842	e14654_MB057_Ctrl_06_Proteome_DIA	Ctrl	55	0.112903	FALSE	7
	13	MCM3	22.1308	e14630_MB057_ProAla_01_Proteome_DIA	ProAla	59	0.0483871	FALSE	3
	14	MCM3	22.0705	e14634_MB057_ProAla_02_Proteome_DIA	ProAla	59	0.0483871	FALSE	3
	15	MCM3	21.9989	e14640_MB057_ProAla_03_Proteome_DIA	ProAla	57	0.0806452	FALSE	5
	16	MCM3	21.8987	e14643_MB057_ProAla_04_Proteome_DIA	ProAla	54	0.129032	FALSE	8
	17	MCM3	21.8849	e14647_MB057_ProAla_05_Proteome_DIA	ProAla	53	0.145161	FALSE	9
	18	MCM3	21.9854	e14655_MB057_ProAla_06_Proteome_DIA	ProAla	54	0.129032	FALSE	8
	19	MCM3	21.8398	e14628_MB057_ProSer_01_Proteome_DIA	ProSer	57	0.0806452	FALSE	5
	20	MCM3	21.8878	e14633_MB057_ProSer_02_Proteome_DIA	ProSer	59	0.0483871	FALSE	3
	21	MCM3	21.9464	e14637_MB057_ProSer_03_Proteome_DIA	ProSer	59	0.0483871	FALSE	3
	22	MCM3	21.8467	e14645_MB057_ProSer_04_Proteome_DIA	ProSer	54	0.129032	FALSE	8
	23	MCM3	21.9157	e14649_MB057_ProSer_05_Proteome_DIA	ProSer	59	0.0483871	FALSE	3
	24	MCM3	21.8394	e14652_MB057_ProSer_06_Proteome_DIA	ProSer	56	0.0967742	FALSE	6
	1	MCM4	22.434	e14629_MB057_ArgSer_01_Proteome_DIA	ArgSer	45	0.0816327	FALSE	4
	2	MCM4	22.3573	e14632_MB057_ArgSer_02_Proteome_DIA	ArgSer	40	0.183673	FALSE	9
	3	MCM4	22.4876	e14639_MB057_ArgSer_03_Proteome_DIA	ArgSer	43	0.122449	FALSE	6
	4	MCM4	22.3051	e14644_MB057_ArgSer_04_Proteome_DIA	ArgSer	36	0.265306	FALSE	13
	5	MCM4	22.4596	e14650_MB057_ArgSer_05_Proteome_DIA	ArgSer	43	0.122449	FALSE	6
	6	MCM4	22.4326	e14653_MB057_ArgSer_06_Proteome_DIA	ArgSer	43	0.122449	FALSE	6
	7	MCM4	22.5145	e14627_MB057_Ctrl_01_Proteome_DIA	Ctrl	43	0.122449	FALSE	6
	8	MCM4	22.2991	e14635_MB057_Ctrl_02_Proteome_DIA	Ctrl	41	0.163265	FALSE	8
	9	MCM4	22.2164	e14638_MB057_Ctrl_03_Proteome_DIA	Ctrl	37	0.244898	FALSE	12
	10	MCM4	22.3808	e14642_MB057_Ctrl_04_Proteome_DIA	Ctrl	42	0.142857	FALSE	7
	11	MCM4	22.4695	e14648_MB057_Ctrl_05_Proteome_DIA	Ctrl	43	0.122449	FALSE	6
	12	MCM4	22.2566	e14654_MB057_Ctrl_06_Proteome_DIA	Ctrl	39	0.204082	FALSE	10
	13	MCM4	22.5407	e14630_MB057_ProAla_01_Proteome_DIA	ProAla	44	0.102041	FALSE	5
	14	MCM4	22.3423	e14634_MB057_ProAla_02_Proteome_DIA	ProAla	38	0.22449	FALSE	11
	15	MCM4	22.1889	e14640_MB057_ProAla_03_Proteome_DIA	ProAla	36	0.265306	FALSE	13
	16	MCM4	22.2659	e14643_MB057_ProAla_04_Proteome_DIA	ProAla	37	0.244898	FALSE	12
	17	MCM4	22.3223	e14647_MB057_ProAla_05_Proteome_DIA	ProAla	37	0.244898	FALSE	12
	18	MCM4	22.2806	e14655_MB057_ProAla_06_Proteome_DIA	ProAla	41	0.163265	FALSE	8
	19	MCM4	22.3799	e14628_MB057_ProSer_01_Proteome_DIA	ProSer	41	0.163265	FALSE	8
	20	MCM4	22.3956	e14633_MB057_ProSer_02_Proteome_DIA	ProSer	42	0.142857	FALSE	7
	21	MCM4	22.4657	e14637_MB057_ProSer_03_Proteome_DIA	ProSer	46	0.0612245	FALSE	3
	22	MCM4	22.3326	e14645_MB057_ProSer_04_Proteome_DIA	ProSer	43	0.122449	FALSE	6
	23	MCM4	22.3407	e14649_MB057_ProSer_05_Proteome_DIA	ProSer	42	0.142857	FALSE	7
	24	MCM4	22.5445	e14652_MB057_ProSer_06_Proteome_DIA	ProSer	47	0.0408163	FALSE	2
	1	MCM5	23.0485	e14629_MB057_ArgSer_01_Proteome_DIA	ArgSer	32	0.135135	FALSE	5
	2	MCM5	23.2124	e14632_MB057_ArgSer_02_Proteome_DIA	ArgSer	34	0.0810811	FALSE	3
	3	MCM5	23.2721	e14639_MB057_ArgSer_03_Proteome_DIA	ArgSer	36	0.027027	FALSE	1
	4	MCM5	23.1157	e14644_MB057_ArgSer_04_Proteome_DIA	ArgSer	34	0.0810811	FALSE	3
	5	MCM5	23.2084	e14650_MB057_ArgSer_05_Proteome_DIA	ArgSer	35	0.0540541	FALSE	2
	6	MCM5	22.9891	e14653_MB057_ArgSer_06_Proteome_DIA	ArgSer	33	0.108108	FALSE	4
	7	MCM5	23.2664	e14627_MB057_Ctrl_01_Proteome_DIA	Ctrl	33	0.108108	FALSE	4
	8	MCM5	23.2137	e14635_MB057_Ctrl_02_Proteome_DIA	Ctrl	34	0.0810811	FALSE	3
	9	MCM5	23.2154	e14638_MB057_Ctrl_03_Proteome_DIA	Ctrl	32	0.135135	FALSE	5
	10	MCM5	23.2361	e14642_MB057_Ctrl_04_Proteome_DIA	Ctrl	35	0.0540541	FALSE	2
	11	MCM5	23.2495	e14648_MB057_Ctrl_05_Proteome_DIA	Ctrl	33	0.108108	FALSE	4
	12	MCM5	23.0002	e14654_MB057_Ctrl_06_Proteome_DIA	Ctrl	33	0.108108	FALSE	4
	13	MCM5	23.0209	e14630_MB057_ProAla_01_Proteome_DIA	ProAla	34	0.0810811	FALSE	3
	14	MCM5	23.0653	e14634_MB057_ProAla_02_Proteome_DIA	ProAla	34	0.0810811	FALSE	3
	15	MCM5	22.972	e14640_MB057_ProAla_03_Proteome_DIA	ProAla	32	0.135135	FALSE	5
	16	MCM5	22.8928	e14643_MB057_ProAla_04_Proteome_DIA	ProAla	31	0.162162	FALSE	6
	17	MCM5	23.0802	e14647_MB057_ProAla_05_Proteome_DIA	ProAla	36	0.027027	FALSE	1
	18	MCM5	22.8858	e14655_MB057_ProAla_06_Proteome_DIA	ProAla	28	0.243243	FALSE	9
	19	MCM5	22.8054	e14628_MB057_ProSer_01_Proteome_DIA	ProSer	31	0.162162	FALSE	6
	20	MCM5	22.9242	e14633_MB057_ProSer_02_Proteome_DIA	ProSer	33	0.108108	FALSE	4
	21	MCM5	22.9368	e14637_MB057_ProSer_03_Proteome_DIA	ProSer	31	0.162162	FALSE	6
	22	MCM5	22.9674	e14645_MB057_ProSer_04_Proteome_DIA	ProSer	34	0.0810811	FALSE	3
	23	MCM5	22.9446	e14649_MB057_ProSer_05_Proteome_DIA	ProSer	34	0.0810811	FALSE	3
	24	MCM5	22.8613	e14652_MB057_ProSer_06_Proteome_DIA	ProSer	31	0.162162	FALSE	6
	1	MCM6	22.0392	e14629_MB057_ArgSer_01_Proteome_DIA	ArgSer	39	0.113636	FALSE	5
	2	MCM6	21.8579	e14632_MB057_ArgSer_02_Proteome_DIA	ArgSer	39	0.113636	FALSE	5
	3	MCM6	21.9457	e14639_MB057_ArgSer_03_Proteome_DIA	ArgSer	39	0.113636	FALSE	5
	4	MCM6	21.8398	e14644_MB057_ArgSer_04_Proteome_DIA	ArgSer	40	0.0909091	FALSE	4
	5	MCM6	21.971	e14650_MB057_ArgSer_05_Proteome_DIA	ArgSer	39	0.113636	FALSE	5
	6	MCM6	21.9763	e14653_MB057_ArgSer_06_Proteome_DIA	ArgSer	39	0.113636	FALSE	5
	7	MCM6	22.1232	e14627_MB057_Ctrl_01_Proteome_DIA	Ctrl	42	0.0454545	FALSE	2
	8	MCM6	21.9997	e14635_MB057_Ctrl_02_Proteome_DIA	Ctrl	39	0.113636	FALSE	5
	9	MCM6	21.8251	e14638_MB057_Ctrl_03_Proteome_DIA	Ctrl	39	0.113636	FALSE	5
	10	MCM6	21.889	e14642_MB057_Ctrl_04_Proteome_DIA	Ctrl	39	0.113636	FALSE	5
	11	MCM6	22.078	e14648_MB057_Ctrl_05_Proteome_DIA	Ctrl	40	0.0909091	FALSE	4
	12	MCM6	21.6702	e14654_MB057_Ctrl_06_Proteome_DIA	Ctrl	36	0.181818	FALSE	8
	13	MCM6	22.1456	e14630_MB057_ProAla_01_Proteome_DIA	ProAla	42	0.0454545	FALSE	2
	14	MCM6	21.8565	e14634_MB057_ProAla_02_Proteome_DIA	ProAla	41	0.0681818	FALSE	3
	15	MCM6	21.8335	e14640_MB057_ProAla_03_Proteome_DIA	ProAla	40	0.0909091	FALSE	4
	16	MCM6	21.7363	e14643_MB057_ProAla_04_Proteome_DIA	ProAla	38	0.136364	FALSE	6
	17	MCM6	21.7746	e14647_MB057_ProAla_05_Proteome_DIA	ProAla	38	0.136364	FALSE	6
	18	MCM6	21.8017	e14655_MB057_ProAla_06_Proteome_DIA	ProAla	40	0.0909091	FALSE	4
	19	MCM6	21.9849	e14628_MB057_ProSer_01_Proteome_DIA	ProSer	42	0.0454545	FALSE	2
	20	MCM6	21.7854	e14633_MB057_ProSer_02_Proteome_DIA	ProSer	39	0.113636	FALSE	5
	21	MCM6	21.7799	e14637_MB057_ProSer_03_Proteome_DIA	ProSer	41	0.0681818	FALSE	3
	22	MCM6	21.6902	e14645_MB057_ProSer_04_Proteome_DIA	ProSer	39	0.113636	FALSE	5
	23	MCM6	21.8254	e14649_MB057_ProSer_05_Proteome_DIA	ProSer	41	0.0681818	FALSE	3
	24	MCM6	21.8775	e14652_MB057_ProSer_06_Proteome_DIA	ProSer	41	0.0681818	FALSE	3
	1	MCM7	21.4412	e14629_MB057_ArgSer_01_Proteome_DIA	ArgSer	31	0.138889	FALSE	5
	2	MCM7	21.4554	e14632_MB057_ArgSer_02_Proteome_DIA	ArgSer	30	0.166667	FALSE	6
	3	MCM7	21.5407	e14639_MB057_ArgSer_03_Proteome_DIA	ArgSer	31	0.138889	FALSE	5
	4	MCM7	21.399	e14644_MB057_ArgSer_04_Proteome_DIA	ArgSer	32	0.111111	FALSE	4
	5	MCM7	21.5758	e14650_MB057_ArgSer_05_Proteome_DIA	ArgSer	34	0.0555556	FALSE	2
	6	MCM7	21.7423	e14653_MB057_ArgSer_06_Proteome_DIA	ArgSer	32	0.111111	FALSE	4
	7	MCM7	21.7767	e14627_MB057_Ctrl_01_Proteome_DIA	Ctrl	35	0.0277778	FALSE	1
	8	MCM7	21.5812	e14635_MB057_Ctrl_02_Proteome_DIA	Ctrl	32	0.111111	FALSE	4
	9	MCM7	21.5031	e14638_MB057_Ctrl_03_Proteome_DIA	Ctrl	30	0.166667	FALSE	6
	10	MCM7	21.7177	e14642_MB057_Ctrl_04_Proteome_DIA	Ctrl	35	0.0277778	FALSE	1
	11	MCM7	21.7181	e14648_MB057_Ctrl_05_Proteome_DIA	Ctrl	35	0.0277778	FALSE	1
	12	MCM7	21.3297	e14654_MB057_Ctrl_06_Proteome_DIA	Ctrl	29	0.194444	FALSE	7
	13	MCM7	21.4222	e14630_MB057_ProAla_01_Proteome_DIA	ProAla	31	0.138889	FALSE	5
	14	MCM7	21.4013	e14634_MB057_ProAla_02_Proteome_DIA	ProAla	33	0.0833333	FALSE	3
	15	MCM7	21.3079	e14640_MB057_ProAla_03_Proteome_DIA	ProAla	31	0.138889	FALSE	5
	16	MCM7	21.3559	e14643_MB057_ProAla_04_Proteome_DIA	ProAla	32	0.111111	FALSE	4
	17	MCM7	21.2998	e14647_MB057_ProAla_05_Proteome_DIA	ProAla	30	0.166667	FALSE	6
	18	MCM7	21.3755	e14655_MB057_ProAla_06_Proteome_DIA	ProAla	29	0.194444	FALSE	7
	19	MCM7	21.1694	e14628_MB057_ProSer_01_Proteome_DIA	ProSer	31	0.138889	FALSE	5
	20	MCM7	21.1365	e14633_MB057_ProSer_02_Proteome_DIA	ProSer	31	0.138889	FALSE	5
	21	MCM7	21.1564	e14637_MB057_ProSer_03_Proteome_DIA	ProSer	30	0.166667	FALSE	6
	22	MCM7	21.1697	e14645_MB057_ProSer_04_Proteome_DIA	ProSer	31	0.138889	FALSE	5
	23	MCM7	21.1711	e14649_MB057_ProSer_05_Proteome_DIA	ProSer	30	0.166667	FALSE	6
	24	MCM7	21.1772	e14652_MB057_ProSer_06_Proteome_DIA	ProSer	28	0.222222	FALSE	8
	1	MCP1	18.5985	e14629_MB057_ArgSer_01_Proteome_DIA	ArgSer	2	0.333333	FALSE	1
	2	MCP1	20.1315	e14632_MB057_ArgSer_02_Proteome_DIA	ArgSer	3	0	FALSE	0
	3	MCP1	19.3734	e14639_MB057_ArgSer_03_Proteome_DIA	ArgSer	2	0.333333	FALSE	1
	4	MCP1	19.3148	e14644_MB057_ArgSer_04_Proteome_DIA	ArgSer	3	0	FALSE	0
	5	MCP1	19.69	e14650_MB057_ArgSer_05_Proteome_DIA	ArgSer	3	0	FALSE	0
	6	MCP1	19.2573	e14653_MB057_ArgSer_06_Proteome_DIA	ArgSer	2	0.333333	FALSE	1
	7	MCP1	19.877	e14627_MB057_Ctrl_01_Proteome_DIA	Ctrl	2	0.333333	FALSE	1
	8	MCP1	19.6662	e14635_MB057_Ctrl_02_Proteome_DIA	Ctrl	2	0.333333	FALSE	1
	9	MCP1	19.6702	e14638_MB057_Ctrl_03_Proteome_DIA	Ctrl	2	0.333333	FALSE	1
	10	MCP1	18.7472	e14642_MB057_Ctrl_04_Proteome_DIA	Ctrl	1	0.666667	TRUE	2
	11	MCP1	19.6936	e14648_MB057_Ctrl_05_Proteome_DIA	Ctrl	2	0.333333	FALSE	1
	12	MCP1	19.0752	e14654_MB057_Ctrl_06_Proteome_DIA	Ctrl	3	0	FALSE	0
	13	MCP1	18.3987	e14630_MB057_ProAla_01_Proteome_DIA	ProAla	1	0.666667	TRUE	2
	14	MCP1	19.5143	e14634_MB057_ProAla_02_Proteome_DIA	ProAla	2	0.333333	FALSE	1
	15	MCP1	20.7949	e14640_MB057_ProAla_03_Proteome_DIA	ProAla	3	0	FALSE	0
	16	MCP1	19.1983	e14643_MB057_ProAla_04_Proteome_DIA	ProAla	2	0.333333	FALSE	1
	17	MCP1	19.1278	e14647_MB057_ProAla_05_Proteome_DIA	ProAla	2	0.333333	FALSE	1
	18	MCP1	18.7095	e14655_MB057_ProAla_06_Proteome_DIA	ProAla	1	0.666667	TRUE	2
	19	MCP1	18.7405	e14628_MB057_ProSer_01_Proteome_DIA	ProSer	2	0.333333	FALSE	1
	20	MCP1	19.0547	e14633_MB057_ProSer_02_Proteome_DIA	ProSer	2	0.333333	FALSE	1
	21	MCP1	18.5286	e14637_MB057_ProSer_03_Proteome_DIA	ProSer	1	0.666667	TRUE	2
	22	MCP1	17.8109	e14645_MB057_ProSer_04_Proteome_DIA	ProSer	1	0.666667	TRUE	2
	23	MCP1	19.1067	e14649_MB057_ProSer_05_Proteome_DIA	ProSer	2	0.333333	FALSE	1
	24	MCP1	18.0405	e14652_MB057_ProSer_06_Proteome_DIA	ProSer	1	0.666667	TRUE	2
	1	MCP2	20.9697	e14629_MB057_ArgSer_01_Proteome_DIA	ArgSer	6	0.4	FALSE	4
	2	MCP2	21.1549	e14632_MB057_ArgSer_02_Proteome_DIA	ArgSer	8	0.2	FALSE	2
	3	MCP2	20.9831	e14639_MB057_ArgSer_03_Proteome_DIA	ArgSer	8	0.2	FALSE	2
	4	MCP2	20.7916	e14644_MB057_ArgSer_04_Proteome_DIA	ArgSer	7	0.3	FALSE	3
	5	MCP2	21.0761	e14650_MB057_ArgSer_05_Proteome_DIA	ArgSer	8	0.2	FALSE	2
	6	MCP2	20.8369	e14653_MB057_ArgSer_06_Proteome_DIA	ArgSer	7	0.3	FALSE	3
	7	MCP2	21.2257	e14627_MB057_Ctrl_01_Proteome_DIA	Ctrl	9	0.1	FALSE	1
	8	MCP2	21.0543	e14635_MB057_Ctrl_02_Proteome_DIA	Ctrl	8	0.2	FALSE	2
	9	MCP2	20.6402	e14638_MB057_Ctrl_03_Proteome_DIA	Ctrl	6	0.4	FALSE	4
	10	MCP2	21.0155	e14642_MB057_Ctrl_04_Proteome_DIA	Ctrl	7	0.3	FALSE	3
	11	MCP2	21.0023	e14648_MB057_Ctrl_05_Proteome_DIA	Ctrl	8	0.2	FALSE	2
	12	MCP2	20.9429	e14654_MB057_Ctrl_06_Proteome_DIA	Ctrl	9	0.1	FALSE	1
	13	MCP2	21.0454	e14630_MB057_ProAla_01_Proteome_DIA	ProAla	8	0.2	FALSE	2
	14	MCP2	21.03	e14634_MB057_ProAla_02_Proteome_DIA	ProAla	8	0.2	FALSE	2
	15	MCP2	20.8136	e14640_MB057_ProAla_03_Proteome_DIA	ProAla	7	0.3	FALSE	3
	16	MCP2	20.8793	e14643_MB057_ProAla_04_Proteome_DIA	ProAla	8	0.2	FALSE	2
	17	MCP2	20.6737	e14647_MB057_ProAla_05_Proteome_DIA	ProAla	7	0.3	FALSE	3
	18	MCP2	20.9655	e14655_MB057_ProAla_06_Proteome_DIA	ProAla	8	0.2	FALSE	2
	19	MCP2	20.4269	e14628_MB057_ProSer_01_Proteome_DIA	ProSer	5	0.5	TRUE	5
	20	MCP2	20.6949	e14633_MB057_ProSer_02_Proteome_DIA	ProSer	6	0.4	FALSE	4
	21	MCP2	20.9545	e14637_MB057_ProSer_03_Proteome_DIA	ProSer	9	0.1	FALSE	1
	22	MCP2	20.6578	e14645_MB057_ProSer_04_Proteome_DIA	ProSer	7	0.3	FALSE	3
	23	MCP2	20.6382	e14649_MB057_ProSer_05_Proteome_DIA	ProSer	8	0.2	FALSE	2
	24	MCP2	20.7542	e14652_MB057_ProSer_06_Proteome_DIA	ProSer	7	0.3	FALSE	3
	1	MCR1	23.5814	e14629_MB057_ArgSer_01_Proteome_DIA	ArgSer	23	0.148148	FALSE	4
	2	MCR1	23.427	e14632_MB057_ArgSer_02_Proteome_DIA	ArgSer	23	0.148148	FALSE	4
	3	MCR1	23.6082	e14639_MB057_ArgSer_03_Proteome_DIA	ArgSer	25	0.0740741	FALSE	2
	4	MCR1	23.415	e14644_MB057_ArgSer_04_Proteome_DIA	ArgSer	22	0.185185	FALSE	5
	5	MCR1	23.6161	e14650_MB057_ArgSer_05_Proteome_DIA	ArgSer	24	0.111111	FALSE	3
	6	MCR1	23.6032	e14653_MB057_ArgSer_06_Proteome_DIA	ArgSer	23	0.148148	FALSE	4
	7	MCR1	23.6552	e14627_MB057_Ctrl_01_Proteome_DIA	Ctrl	26	0.037037	FALSE	1
	8	MCR1	23.4609	e14635_MB057_Ctrl_02_Proteome_DIA	Ctrl	23	0.148148	FALSE	4
	9	MCR1	23.3603	e14638_MB057_Ctrl_03_Proteome_DIA	Ctrl	22	0.185185	FALSE	5
	10	MCR1	23.4706	e14642_MB057_Ctrl_04_Proteome_DIA	Ctrl	23	0.148148	FALSE	4
	11	MCR1	23.6979	e14648_MB057_Ctrl_05_Proteome_DIA	Ctrl	24	0.111111	FALSE	3
	12	MCR1	23.4555	e14654_MB057_Ctrl_06_Proteome_DIA	Ctrl	23	0.148148	FALSE	4
	13	MCR1	23.6328	e14630_MB057_ProAla_01_Proteome_DIA	ProAla	23	0.148148	FALSE	4
	14	MCR1	23.5645	e14634_MB057_ProAla_02_Proteome_DIA	ProAla	25	0.0740741	FALSE	2
	15	MCR1	23.5615	e14640_MB057_ProAla_03_Proteome_DIA	ProAla	22	0.185185	FALSE	5
	16	MCR1	23.4436	e14643_MB057_ProAla_04_Proteome_DIA	ProAla	23	0.148148	FALSE	4
	17	MCR1	23.6066	e14647_MB057_ProAla_05_Proteome_DIA	ProAla	25	0.0740741	FALSE	2
	18	MCR1	23.6503	e14655_MB057_ProAla_06_Proteome_DIA	ProAla	24	0.111111	FALSE	3
	19	MCR1	23.2919	e14628_MB057_ProSer_01_Proteome_DIA	ProSer	22	0.185185	FALSE	5
	20	MCR1	23.4404	e14633_MB057_ProSer_02_Proteome_DIA	ProSer	25	0.0740741	FALSE	2
	21	MCR1	23.4829	e14637_MB057_ProSer_03_Proteome_DIA	ProSer	25	0.0740741	FALSE	2
	22	MCR1	23.3495	e14645_MB057_ProSer_04_Proteome_DIA	ProSer	22	0.185185	FALSE	5
	23	MCR1	23.4578	e14649_MB057_ProSer_05_Proteome_DIA	ProSer	27	0	FALSE	0
	24	MCR1	23.4496	e14652_MB057_ProSer_06_Proteome_DIA	ProSer	23	0.148148	FALSE	4
	1	MCT1	21.8956	e14629_MB057_ArgSer_01_Proteome_DIA	ArgSer	9	0.25	FALSE	3
	2	MCT1	21.9909	e14632_MB057_ArgSer_02_Proteome_DIA	ArgSer	8	0.333333	FALSE	4
	3	MCT1	22.1996	e14639_MB057_ArgSer_03_Proteome_DIA	ArgSer	9	0.25	FALSE	3
	4	MCT1	22.2788	e14644_MB057_ArgSer_04_Proteome_DIA	ArgSer	10	0.166667	FALSE	2
	5	MCT1	21.9701	e14650_MB057_ArgSer_05_Proteome_DIA	ArgSer	8	0.333333	FALSE	4
	6	MCT1	22.0555	e14653_MB057_ArgSer_06_Proteome_DIA	ArgSer	9	0.25	FALSE	3
	7	MCT1	22.0712	e14627_MB057_Ctrl_01_Proteome_DIA	Ctrl	10	0.166667	FALSE	2
	8	MCT1	22.0956	e14635_MB057_Ctrl_02_Proteome_DIA	Ctrl	9	0.25	FALSE	3
	9	MCT1	21.9045	e14638_MB057_Ctrl_03_Proteome_DIA	Ctrl	8	0.333333	FALSE	4
	10	MCT1	22.3928	e14642_MB057_Ctrl_04_Proteome_DIA	Ctrl	10	0.166667	FALSE	2
	11	MCT1	21.9484	e14648_MB057_Ctrl_05_Proteome_DIA	Ctrl	8	0.333333	FALSE	4
	12	MCT1	22.1334	e14654_MB057_Ctrl_06_Proteome_DIA	Ctrl	8	0.333333	FALSE	4
	13	MCT1	21.7295	e14630_MB057_ProAla_01_Proteome_DIA	ProAla	8	0.333333	FALSE	4
	14	MCT1	22.1999	e14634_MB057_ProAla_02_Proteome_DIA	ProAla	10	0.166667	FALSE	2
	15	MCT1	22.1438	e14640_MB057_ProAla_03_Proteome_DIA	ProAla	11	0.0833333	FALSE	1
	16	MCT1	22.2541	e14643_MB057_ProAla_04_Proteome_DIA	ProAla	10	0.166667	FALSE	2
	17	MCT1	22.2214	e14647_MB057_ProAla_05_Proteome_DIA	ProAla	10	0.166667	FALSE	2
	18	MCT1	22.2199	e14655_MB057_ProAla_06_Proteome_DIA	ProAla	10	0.166667	FALSE	2
	19	MCT1	21.6504	e14628_MB057_ProSer_01_Proteome_DIA	ProSer	8	0.333333	FALSE	4
	20	MCT1	22.0041	e14633_MB057_ProSer_02_Proteome_DIA	ProSer	10	0.166667	FALSE	2
	21	MCT1	21.9497	e14637_MB057_ProSer_03_Proteome_DIA	ProSer	8	0.333333	FALSE	4
	22	MCT1	21.8816	e14645_MB057_ProSer_04_Proteome_DIA	ProSer	10	0.166667	FALSE	2
	23	MCT1	21.7407	e14649_MB057_ProSer_05_Proteome_DIA	ProSer	8	0.333333	FALSE	4
	24	MCT1	21.7	e14652_MB057_ProSer_06_Proteome_DIA	ProSer	8	0.333333	FALSE	4
	1	MCX1	23.088	e14629_MB057_ArgSer_01_Proteome_DIA	ArgSer	19	0.05	FALSE	1
	2	MCX1	23.1013	e14632_MB057_ArgSer_02_Proteome_DIA	ArgSer	19	0.05	FALSE	1
	3	MCX1	23.2847	e14639_MB057_ArgSer_03_Proteome_DIA	ArgSer	19	0.05	FALSE	1
	4	MCX1	22.966	e14644_MB057_ArgSer_04_Proteome_DIA	ArgSer	17	0.15	FALSE	3
	5	MCX1	23.0841	e14650_MB057_ArgSer_05_Proteome_DIA	ArgSer	19	0.05	FALSE	1
	6	MCX1	23.0537	e14653_MB057_ArgSer_06_Proteome_DIA	ArgSer	17	0.15	FALSE	3
	7	MCX1	23.2	e14627_MB057_Ctrl_01_Proteome_DIA	Ctrl	18	0.1	FALSE	2
	8	MCX1	23.2868	e14635_MB057_Ctrl_02_Proteome_DIA	Ctrl	19	0.05	FALSE	1
	9	MCX1	23.1987	e14638_MB057_Ctrl_03_Proteome_DIA	Ctrl	17	0.15	FALSE	3
	10	MCX1	23.262	e14642_MB057_Ctrl_04_Proteome_DIA	Ctrl	19	0.05	FALSE	1
	11	MCX1	23.3032	e14648_MB057_Ctrl_05_Proteome_DIA	Ctrl	19	0.05	FALSE	1
	12	MCX1	23.0869	e14654_MB057_Ctrl_06_Proteome_DIA	Ctrl	19	0.05	FALSE	1
	13	MCX1	23.2441	e14630_MB057_ProAla_01_Proteome_DIA	ProAla	18	0.1	FALSE	2
	14	MCX1	23.271	e14634_MB057_ProAla_02_Proteome_DIA	ProAla	18	0.1	FALSE	2
	15	MCX1	23.1568	e14640_MB057_ProAla_03_Proteome_DIA	ProAla	18	0.1	FALSE	2
	16	MCX1	23.1463	e14643_MB057_ProAla_04_Proteome_DIA	ProAla	18	0.1	FALSE	2
	17	MCX1	23.1947	e14647_MB057_ProAla_05_Proteome_DIA	ProAla	20	0	FALSE	0
	18	MCX1	23.1815	e14655_MB057_ProAla_06_Proteome_DIA	ProAla	19	0.05	FALSE	1
	19	MCX1	23.1036	e14628_MB057_ProSer_01_Proteome_DIA	ProSer	17	0.15	FALSE	3
	20	MCX1	23.1715	e14633_MB057_ProSer_02_Proteome_DIA	ProSer	19	0.05	FALSE	1
	21	MCX1	23.2273	e14637_MB057_ProSer_03_Proteome_DIA	ProSer	20	0	FALSE	0
	22	MCX1	23.094	e14645_MB057_ProSer_04_Proteome_DIA	ProSer	18	0.1	FALSE	2
	23	MCX1	23.1601	e14649_MB057_ProSer_05_Proteome_DIA	ProSer	19	0.05	FALSE	1
	24	MCX1	23.1443	e14652_MB057_ProSer_06_Proteome_DIA	ProSer	18	0.1	FALSE	2
	1	MCY1	22.1507	e14629_MB057_ArgSer_01_Proteome_DIA	ArgSer	22	0.12	FALSE	3
	2	MCY1	22.1055	e14632_MB057_ArgSer_02_Proteome_DIA	ArgSer	22	0.12	FALSE	3
	3	MCY1	22.2999	e14639_MB057_ArgSer_03_Proteome_DIA	ArgSer	22	0.12	FALSE	3
	4	MCY1	22.1485	e14644_MB057_ArgSer_04_Proteome_DIA	ArgSer	23	0.08	FALSE	2
	5	MCY1	22.3063	e14650_MB057_ArgSer_05_Proteome_DIA	ArgSer	21	0.16	FALSE	4
	6	MCY1	22.3049	e14653_MB057_ArgSer_06_Proteome_DIA	ArgSer	23	0.08	FALSE	2
	7	MCY1	22.1994	e14627_MB057_Ctrl_01_Proteome_DIA	Ctrl	21	0.16	FALSE	4
	8	MCY1	22.1279	e14635_MB057_Ctrl_02_Proteome_DIA	Ctrl	24	0.04	FALSE	1
	9	MCY1	22.0874	e14638_MB057_Ctrl_03_Proteome_DIA	Ctrl	19	0.24	FALSE	6
	10	MCY1	22.1431	e14642_MB057_Ctrl_04_Proteome_DIA	Ctrl	20	0.2	FALSE	5
	11	MCY1	22.1252	e14648_MB057_Ctrl_05_Proteome_DIA	Ctrl	21	0.16	FALSE	4
	12	MCY1	22.0936	e14654_MB057_Ctrl_06_Proteome_DIA	Ctrl	22	0.12	FALSE	3
	13	MCY1	22.2358	e14630_MB057_ProAla_01_Proteome_DIA	ProAla	22	0.12	FALSE	3
	14	MCY1	22.244	e14634_MB057_ProAla_02_Proteome_DIA	ProAla	22	0.12	FALSE	3
	15	MCY1	22.2079	e14640_MB057_ProAla_03_Proteome_DIA	ProAla	20	0.2	FALSE	5
	16	MCY1	22.1083	e14643_MB057_ProAla_04_Proteome_DIA	ProAla	21	0.16	FALSE	4
	17	MCY1	22.1335	e14647_MB057_ProAla_05_Proteome_DIA	ProAla	22	0.12	FALSE	3
	18	MCY1	22.2115	e14655_MB057_ProAla_06_Proteome_DIA	ProAla	24	0.04	FALSE	1
	19	MCY1	22.2556	e14628_MB057_ProSer_01_Proteome_DIA	ProSer	25	0	FALSE	0
	20	MCY1	22.3131	e14633_MB057_ProSer_02_Proteome_DIA	ProSer	24	0.04	FALSE	1
	21	MCY1	22.4007	e14637_MB057_ProSer_03_Proteome_DIA	ProSer	24	0.04	FALSE	1
	22	MCY1	22.2785	e14645_MB057_ProSer_04_Proteome_DIA	ProSer	23	0.08	FALSE	2
	23	MCY1	22.2982	e14649_MB057_ProSer_05_Proteome_DIA	ProSer	22	0.12	FALSE	3
	24	MCY1	22.1811	e14652_MB057_ProSer_06_Proteome_DIA	ProSer	20	0.2	FALSE	5
	1	MDE1	22.1055	e14629_MB057_ArgSer_01_Proteome_DIA	ArgSer	13	0.1875	FALSE	3
	2	MDE1	21.545	e14632_MB057_ArgSer_02_Proteome_DIA	ArgSer	11	0.3125	FALSE	5
	3	MDE1	21.8013	e14639_MB057_ArgSer_03_Proteome_DIA	ArgSer	11	0.3125	FALSE	5
	4	MDE1	21.5939	e14644_MB057_ArgSer_04_Proteome_DIA	ArgSer	11	0.3125	FALSE	5
	5	MDE1	21.8216	e14650_MB057_ArgSer_05_Proteome_DIA	ArgSer	12	0.25	FALSE	4
	6	MDE1	21.6197	e14653_MB057_ArgSer_06_Proteome_DIA	ArgSer	12	0.25	FALSE	4
	7	MDE1	21.6034	e14627_MB057_Ctrl_01_Proteome_DIA	Ctrl	11	0.3125	FALSE	5
	8	MDE1	21.7988	e14635_MB057_Ctrl_02_Proteome_DIA	Ctrl	14	0.125	FALSE	2
	9	MDE1	21.3425	e14638_MB057_Ctrl_03_Proteome_DIA	Ctrl	11	0.3125	FALSE	5
	10	MDE1	21.4202	e14642_MB057_Ctrl_04_Proteome_DIA	Ctrl	9	0.4375	FALSE	7
	11	MDE1	21.7096	e14648_MB057_Ctrl_05_Proteome_DIA	Ctrl	11	0.3125	FALSE	5
	12	MDE1	21.184	e14654_MB057_Ctrl_06_Proteome_DIA	Ctrl	10	0.375	FALSE	6
	13	MDE1	21.7379	e14630_MB057_ProAla_01_Proteome_DIA	ProAla	11	0.3125	FALSE	5
	14	MDE1	21.738	e14634_MB057_ProAla_02_Proteome_DIA	ProAla	12	0.25	FALSE	4
	15	MDE1	21.2873	e14640_MB057_ProAla_03_Proteome_DIA	ProAla	10	0.375	FALSE	6
	16	MDE1	21.0274	e14643_MB057_ProAla_04_Proteome_DIA	ProAla	9	0.4375	FALSE	7
	17	MDE1	21.3212	e14647_MB057_ProAla_05_Proteome_DIA	ProAla	11	0.3125	FALSE	5
	18	MDE1	21.5503	e14655_MB057_ProAla_06_Proteome_DIA	ProAla	12	0.25	FALSE	4
	19	MDE1	21.4979	e14628_MB057_ProSer_01_Proteome_DIA	ProSer	10	0.375	FALSE	6
	20	MDE1	21.8095	e14633_MB057_ProSer_02_Proteome_DIA	ProSer	13	0.1875	FALSE	3
	21	MDE1	21.5323	e14637_MB057_ProSer_03_Proteome_DIA	ProSer	10	0.375	FALSE	6
	22	MDE1	21.7738	e14645_MB057_ProSer_04_Proteome_DIA	ProSer	13	0.1875	FALSE	3
	23	MDE1	21.5906	e14649_MB057_ProSer_05_Proteome_DIA	ProSer	11	0.3125	FALSE	5
	24	MDE1	21.6884	e14652_MB057_ProSer_06_Proteome_DIA	ProSer	12	0.25	FALSE	4
	1	MDG1	22.6761	e14629_MB057_ArgSer_01_Proteome_DIA	ArgSer	16	0.111111	FALSE	2
	2	MDG1	22.4255	e14632_MB057_ArgSer_02_Proteome_DIA	ArgSer	14	0.222222	FALSE	4
	3	MDG1	22.5908	e14639_MB057_ArgSer_03_Proteome_DIA	ArgSer	14	0.222222	FALSE	4
	4	MDG1	22.5353	e14644_MB057_ArgSer_04_Proteome_DIA	ArgSer	16	0.111111	FALSE	2
	5	MDG1	22.6575	e14650_MB057_ArgSer_05_Proteome_DIA	ArgSer	15	0.166667	FALSE	3
	6	MDG1	22.5275	e14653_MB057_ArgSer_06_Proteome_DIA	ArgSer	15	0.166667	FALSE	3
	7	MDG1	22.6372	e14627_MB057_Ctrl_01_Proteome_DIA	Ctrl	16	0.111111	FALSE	2
	8	MDG1	22.5291	e14635_MB057_Ctrl_02_Proteome_DIA	Ctrl	16	0.111111	FALSE	2
	9	MDG1	22.1812	e14638_MB057_Ctrl_03_Proteome_DIA	Ctrl	14	0.222222	FALSE	4
	10	MDG1	22.3752	e14642_MB057_Ctrl_04_Proteome_DIA	Ctrl	14	0.222222	FALSE	4
	11	MDG1	22.4006	e14648_MB057_Ctrl_05_Proteome_DIA	Ctrl	15	0.166667	FALSE	3
	12	MDG1	22.3093	e14654_MB057_Ctrl_06_Proteome_DIA	Ctrl	15	0.166667	FALSE	3
	13	MDG1	22.68	e14630_MB057_ProAla_01_Proteome_DIA	ProAla	16	0.111111	FALSE	2
	14	MDG1	22.6843	e14634_MB057_ProAla_02_Proteome_DIA	ProAla	16	0.111111	FALSE	2
	15	MDG1	22.5928	e14640_MB057_ProAla_03_Proteome_DIA	ProAla	15	0.166667	FALSE	3
	16	MDG1	22.6119	e14643_MB057_ProAla_04_Proteome_DIA	ProAla	16	0.111111	FALSE	2
	17	MDG1	22.611	e14647_MB057_ProAla_05_Proteome_DIA	ProAla	17	0.0555556	FALSE	1
	18	MDG1	22.6063	e14655_MB057_ProAla_06_Proteome_DIA	ProAla	17	0.0555556	FALSE	1
	19	MDG1	22.6292	e14628_MB057_ProSer_01_Proteome_DIA	ProSer	14	0.222222	FALSE	4
	20	MDG1	22.6844	e14633_MB057_ProSer_02_Proteome_DIA	ProSer	16	0.111111	FALSE	2
	21	MDG1	22.7483	e14637_MB057_ProSer_03_Proteome_DIA	ProSer	17	0.0555556	FALSE	1
	22	MDG1	22.6617	e14645_MB057_ProSer_04_Proteome_DIA	ProSer	15	0.166667	FALSE	3
	23	MDG1	22.7743	e14649_MB057_ProSer_05_Proteome_DIA	ProSer	17	0.0555556	FALSE	1
	24	MDG1	22.7735	e14652_MB057_ProSer_06_Proteome_DIA	ProSer	16	0.111111	FALSE	2
	1	MDH1	24.8874	e14629_MB057_ArgSer_01_Proteome_DIA	ArgSer	31	0.03125	FALSE	1
	2	MDH1	24.7906	e14632_MB057_ArgSer_02_Proteome_DIA	ArgSer	29	0.09375	FALSE	3
	3	MDH1	25.0196	e14639_MB057_ArgSer_03_Proteome_DIA	ArgSer	31	0.03125	FALSE	1
	4	MDH1	24.9481	e14644_MB057_ArgSer_04_Proteome_DIA	ArgSer	32	0	FALSE	0
	5	MDH1	24.9178	e14650_MB057_ArgSer_05_Proteome_DIA	ArgSer	31	0.03125	FALSE	1
	6	MDH1	24.8877	e14653_MB057_ArgSer_06_Proteome_DIA	ArgSer	31	0.03125	FALSE	1
	7	MDH1	24.9028	e14627_MB057_Ctrl_01_Proteome_DIA	Ctrl	31	0.03125	FALSE	1
	8	MDH1	24.9332	e14635_MB057_Ctrl_02_Proteome_DIA	Ctrl	32	0	FALSE	0
	9	MDH1	24.8739	e14638_MB057_Ctrl_03_Proteome_DIA	Ctrl	32	0	FALSE	0
	10	MDH1	24.9655	e14642_MB057_Ctrl_04_Proteome_DIA	Ctrl	30	0.0625	FALSE	2
	11	MDH1	24.948	e14648_MB057_Ctrl_05_Proteome_DIA	Ctrl	31	0.03125	FALSE	1
	12	MDH1	24.7824	e14654_MB057_Ctrl_06_Proteome_DIA	Ctrl	28	0.125	FALSE	4
	13	MDH1	24.8163	e14630_MB057_ProAla_01_Proteome_DIA	ProAla	30	0.0625	FALSE	2
	14	MDH1	24.9228	e14634_MB057_ProAla_02_Proteome_DIA	ProAla	32	0	FALSE	0
	15	MDH1	24.9674	e14640_MB057_ProAla_03_Proteome_DIA	ProAla	31	0.03125	FALSE	1
	16	MDH1	24.8642	e14643_MB057_ProAla_04_Proteome_DIA	ProAla	31	0.03125	FALSE	1
	17	MDH1	24.9186	e14647_MB057_ProAla_05_Proteome_DIA	ProAla	31	0.03125	FALSE	1
	18	MDH1	24.9598	e14655_MB057_ProAla_06_Proteome_DIA	ProAla	31	0.03125	FALSE	1
	19	MDH1	24.7338	e14628_MB057_ProSer_01_Proteome_DIA	ProSer	29	0.09375	FALSE	3
	20	MDH1	24.674	e14633_MB057_ProSer_02_Proteome_DIA	ProSer	30	0.0625	FALSE	2
	21	MDH1	24.7791	e14637_MB057_ProSer_03_Proteome_DIA	ProSer	31	0.03125	FALSE	1
	22	MDH1	24.7714	e14645_MB057_ProSer_04_Proteome_DIA	ProSer	32	0	FALSE	0
	23	MDH1	24.774	e14649_MB057_ProSer_05_Proteome_DIA	ProSer	31	0.03125	FALSE	1
	24	MDH1	24.6397	e14652_MB057_ProSer_06_Proteome_DIA	ProSer	31	0.03125	FALSE	1
	1	MDH2	22.1903	e14629_MB057_ArgSer_01_Proteome_DIA	ArgSer	17	0.15	FALSE	3
	2	MDH2	22.1258	e14632_MB057_ArgSer_02_Proteome_DIA	ArgSer	15	0.25	FALSE	5
	3	MDH2	22.2949	e14639_MB057_ArgSer_03_Proteome_DIA	ArgSer	18	0.1	FALSE	2
	4	MDH2	22.1336	e14644_MB057_ArgSer_04_Proteome_DIA	ArgSer	16	0.2	FALSE	4
	5	MDH2	22.2914	e14650_MB057_ArgSer_05_Proteome_DIA	ArgSer	17	0.15	FALSE	3
	6	MDH2	22.3797	e14653_MB057_ArgSer_06_Proteome_DIA	ArgSer	18	0.1	FALSE	2
	7	MDH2	22.3253	e14627_MB057_Ctrl_01_Proteome_DIA	Ctrl	18	0.1	FALSE	2
	8	MDH2	22.1843	e14635_MB057_Ctrl_02_Proteome_DIA	Ctrl	17	0.15	FALSE	3
	9	MDH2	22.0885	e14638_MB057_Ctrl_03_Proteome_DIA	Ctrl	17	0.15	FALSE	3
	10	MDH2	22.2159	e14642_MB057_Ctrl_04_Proteome_DIA	Ctrl	16	0.2	FALSE	4
	11	MDH2	22.2213	e14648_MB057_Ctrl_05_Proteome_DIA	Ctrl	20	0	FALSE	0
	12	MDH2	22.1997	e14654_MB057_Ctrl_06_Proteome_DIA	Ctrl	16	0.2	FALSE	4
	13	MDH2	22.1617	e14630_MB057_ProAla_01_Proteome_DIA	ProAla	17	0.15	FALSE	3
	14	MDH2	22.304	e14634_MB057_ProAla_02_Proteome_DIA	ProAla	18	0.1	FALSE	2
	15	MDH2	22.1747	e14640_MB057_ProAla_03_Proteome_DIA	ProAla	17	0.15	FALSE	3
	16	MDH2	22.2744	e14643_MB057_ProAla_04_Proteome_DIA	ProAla	19	0.05	FALSE	1
	17	MDH2	21.9807	e14647_MB057_ProAla_05_Proteome_DIA	ProAla	15	0.25	FALSE	5
	18	MDH2	22.3435	e14655_MB057_ProAla_06_Proteome_DIA	ProAla	18	0.1	FALSE	2
	19	MDH2	22.1767	e14628_MB057_ProSer_01_Proteome_DIA	ProSer	20	0	FALSE	0
	20	MDH2	22.2489	e14633_MB057_ProSer_02_Proteome_DIA	ProSer	18	0.1	FALSE	2
	21	MDH2	22.2238	e14637_MB057_ProSer_03_Proteome_DIA	ProSer	18	0.1	FALSE	2
	22	MDH2	22.213	e14645_MB057_ProSer_04_Proteome_DIA	ProSer	18	0.1	FALSE	2
	23	MDH2	22.2724	e14649_MB057_ProSer_05_Proteome_DIA	ProSer	19	0.05	FALSE	1
	24	MDH2	22.2294	e14652_MB057_ProSer_06_Proteome_DIA	ProSer	18	0.1	FALSE	2
	1	MDH3	24.9038	e14629_MB057_ArgSer_01_Proteome_DIA	ArgSer	31	0	FALSE	0
	2	MDH3	24.7555	e14632_MB057_ArgSer_02_Proteome_DIA	ArgSer	29	0.0645161	FALSE	2
	3	MDH3	24.8895	e14639_MB057_ArgSer_03_Proteome_DIA	ArgSer	28	0.0967742	FALSE	3
	4	MDH3	24.9428	e14644_MB057_ArgSer_04_Proteome_DIA	ArgSer	30	0.0322581	FALSE	1
	5	MDH3	24.9216	e14650_MB057_ArgSer_05_Proteome_DIA	ArgSer	28	0.0967742	FALSE	3
	6	MDH3	24.8332	e14653_MB057_ArgSer_06_Proteome_DIA	ArgSer	28	0.0967742	FALSE	3
	7	MDH3	24.8365	e14627_MB057_Ctrl_01_Proteome_DIA	Ctrl	30	0.0322581	FALSE	1
	8	MDH3	24.8597	e14635_MB057_Ctrl_02_Proteome_DIA	Ctrl	29	0.0645161	FALSE	2
	9	MDH3	24.6336	e14638_MB057_Ctrl_03_Proteome_DIA	Ctrl	26	0.16129	FALSE	5
	10	MDH3	24.9319	e14642_MB057_Ctrl_04_Proteome_DIA	Ctrl	31	0	FALSE	0
	11	MDH3	24.9318	e14648_MB057_Ctrl_05_Proteome_DIA	Ctrl	30	0.0322581	FALSE	1
	12	MDH3	24.5966	e14654_MB057_Ctrl_06_Proteome_DIA	Ctrl	27	0.129032	FALSE	4
	13	MDH3	24.7632	e14630_MB057_ProAla_01_Proteome_DIA	ProAla	29	0.0645161	FALSE	2
	14	MDH3	24.9071	e14634_MB057_ProAla_02_Proteome_DIA	ProAla	29	0.0645161	FALSE	2
	15	MDH3	24.8376	e14640_MB057_ProAla_03_Proteome_DIA	ProAla	30	0.0322581	FALSE	1
	16	MDH3	24.8756	e14643_MB057_ProAla_04_Proteome_DIA	ProAla	30	0.0322581	FALSE	1
	17	MDH3	24.9199	e14647_MB057_ProAla_05_Proteome_DIA	ProAla	31	0	FALSE	0
	18	MDH3	25.0374	e14655_MB057_ProAla_06_Proteome_DIA	ProAla	30	0.0322581	FALSE	1
	19	MDH3	24.868	e14628_MB057_ProSer_01_Proteome_DIA	ProSer	29	0.0645161	FALSE	2
	20	MDH3	24.9	e14633_MB057_ProSer_02_Proteome_DIA	ProSer	29	0.0645161	FALSE	2
	21	MDH3	24.8886	e14637_MB057_ProSer_03_Proteome_DIA	ProSer	30	0.0322581	FALSE	1
	22	MDH3	24.9002	e14645_MB057_ProSer_04_Proteome_DIA	ProSer	30	0.0322581	FALSE	1
	23	MDH3	24.9754	e14649_MB057_ProSer_05_Proteome_DIA	ProSer	31	0	FALSE	0
	24	MDH3	24.8643	e14652_MB057_ProSer_06_Proteome_DIA	ProSer	28	0.0967742	FALSE	3
	1	MDJ1	22.581	e14629_MB057_ArgSer_01_Proteome_DIA	ArgSer	29	0.09375	FALSE	3
	2	MDJ1	22.377	e14632_MB057_ArgSer_02_Proteome_DIA	ArgSer	30	0.0625	FALSE	2
	3	MDJ1	22.6624	e14639_MB057_ArgSer_03_Proteome_DIA	ArgSer	31	0.03125	FALSE	1
	4	MDJ1	22.5458	e14644_MB057_ArgSer_04_Proteome_DIA	ArgSer	29	0.09375	FALSE	3
	5	MDJ1	22.6235	e14650_MB057_ArgSer_05_Proteome_DIA	ArgSer	29	0.09375	FALSE	3
	6	MDJ1	22.3651	e14653_MB057_ArgSer_06_Proteome_DIA	ArgSer	28	0.125	FALSE	4
	7	MDJ1	22.3061	e14627_MB057_Ctrl_01_Proteome_DIA	Ctrl	28	0.125	FALSE	4
	8	MDJ1	22.3945	e14635_MB057_Ctrl_02_Proteome_DIA	Ctrl	30	0.0625	FALSE	2
	9	MDJ1	22.2479	e14638_MB057_Ctrl_03_Proteome_DIA	Ctrl	28	0.125	FALSE	4
	10	MDJ1	22.2289	e14642_MB057_Ctrl_04_Proteome_DIA	Ctrl	29	0.09375	FALSE	3
	11	MDJ1	22.2105	e14648_MB057_Ctrl_05_Proteome_DIA	Ctrl	26	0.1875	FALSE	6
	12	MDJ1	21.7932	e14654_MB057_Ctrl_06_Proteome_DIA	Ctrl	23	0.28125	FALSE	9
	13	MDJ1	22.8209	e14630_MB057_ProAla_01_Proteome_DIA	ProAla	31	0.03125	FALSE	1
	14	MDJ1	22.6295	e14634_MB057_ProAla_02_Proteome_DIA	ProAla	30	0.0625	FALSE	2
	15	MDJ1	22.6734	e14640_MB057_ProAla_03_Proteome_DIA	ProAla	30	0.0625	FALSE	2
	16	MDJ1	22.5765	e14643_MB057_ProAla_04_Proteome_DIA	ProAla	29	0.09375	FALSE	3
	17	MDJ1	22.6235	e14647_MB057_ProAla_05_Proteome_DIA	ProAla	30	0.0625	FALSE	2
	18	MDJ1	22.2376	e14655_MB057_ProAla_06_Proteome_DIA	ProAla	28	0.125	FALSE	4
	19	MDJ1	23.1557	e14628_MB057_ProSer_01_Proteome_DIA	ProSer	31	0.03125	FALSE	1
	20	MDJ1	23.2251	e14633_MB057_ProSer_02_Proteome_DIA	ProSer	31	0.03125	FALSE	1
	21	MDJ1	23.1768	e14637_MB057_ProSer_03_Proteome_DIA	ProSer	30	0.0625	FALSE	2
	22	MDJ1	23.0314	e14645_MB057_ProSer_04_Proteome_DIA	ProSer	30	0.0625	FALSE	2
	23	MDJ1	23.1017	e14649_MB057_ProSer_05_Proteome_DIA	ProSer	31	0.03125	FALSE	1
	24	MDJ1	22.9735	e14652_MB057_ProSer_06_Proteome_DIA	ProSer	32	0	FALSE	0
	1	MDL1	21.2529	e14629_MB057_ArgSer_01_Proteome_DIA	ArgSer	17	0	FALSE	0
	2	MDL1	21.2029	e14632_MB057_ArgSer_02_Proteome_DIA	ArgSer	16	0.0588235	FALSE	1
	3	MDL1	21.1332	e14639_MB057_ArgSer_03_Proteome_DIA	ArgSer	16	0.0588235	FALSE	1
	4	MDL1	21.0136	e14644_MB057_ArgSer_04_Proteome_DIA	ArgSer	15	0.117647	FALSE	2
	5	MDL1	21.1108	e14650_MB057_ArgSer_05_Proteome_DIA	ArgSer	15	0.117647	FALSE	2
	6	MDL1	20.9114	e14653_MB057_ArgSer_06_Proteome_DIA	ArgSer	14	0.176471	FALSE	3
	7	MDL1	21.4415	e14627_MB057_Ctrl_01_Proteome_DIA	Ctrl	16	0.0588235	FALSE	1
	8	MDL1	21.3522	e14635_MB057_Ctrl_02_Proteome_DIA	Ctrl	16	0.0588235	FALSE	1
	9	MDL1	21.3121	e14638_MB057_Ctrl_03_Proteome_DIA	Ctrl	17	0	FALSE	0
	10	MDL1	21.3524	e14642_MB057_Ctrl_04_Proteome_DIA	Ctrl	16	0.0588235	FALSE	1
	11	MDL1	21.5148	e14648_MB057_Ctrl_05_Proteome_DIA	Ctrl	17	0	FALSE	0
	12	MDL1	20.8137	e14654_MB057_Ctrl_06_Proteome_DIA	Ctrl	12	0.294118	FALSE	5
	13	MDL1	21.1347	e14630_MB057_ProAla_01_Proteome_DIA	ProAla	14	0.176471	FALSE	3
	14	MDL1	21.236	e14634_MB057_ProAla_02_Proteome_DIA	ProAla	17	0	FALSE	0
	15	MDL1	21.2302	e14640_MB057_ProAla_03_Proteome_DIA	ProAla	17	0	FALSE	0
	16	MDL1	21.2158	e14643_MB057_ProAla_04_Proteome_DIA	ProAla	17	0	FALSE	0
	17	MDL1	20.9624	e14647_MB057_ProAla_05_Proteome_DIA	ProAla	15	0.117647	FALSE	2
	18	MDL1	21.1033	e14655_MB057_ProAla_06_Proteome_DIA	ProAla	16	0.0588235	FALSE	1
	19	MDL1	20.7754	e14628_MB057_ProSer_01_Proteome_DIA	ProSer	16	0.0588235	FALSE	1
	20	MDL1	20.8571	e14633_MB057_ProSer_02_Proteome_DIA	ProSer	15	0.117647	FALSE	2
	21	MDL1	20.7942	e14637_MB057_ProSer_03_Proteome_DIA	ProSer	16	0.0588235	FALSE	1
	22	MDL1	20.6652	e14645_MB057_ProSer_04_Proteome_DIA	ProSer	14	0.176471	FALSE	3
	23	MDL1	20.7456	e14649_MB057_ProSer_05_Proteome_DIA	ProSer	15	0.117647	FALSE	2
	24	MDL1	20.688	e14652_MB057_ProSer_06_Proteome_DIA	ProSer	12	0.294118	FALSE	5
	1	MDL2	22.9864	e14629_MB057_ArgSer_01_Proteome_DIA	ArgSer	18	0.142857	FALSE	3
	2	MDL2	23.1065	e14632_MB057_ArgSer_02_Proteome_DIA	ArgSer	20	0.047619	FALSE	1
	3	MDL2	23.1508	e14639_MB057_ArgSer_03_Proteome_DIA	ArgSer	19	0.0952381	FALSE	2
	4	MDL2	23.0402	e14644_MB057_ArgSer_04_Proteome_DIA	ArgSer	19	0.0952381	FALSE	2
	5	MDL2	23.1248	e14650_MB057_ArgSer_05_Proteome_DIA	ArgSer	19	0.0952381	FALSE	2
	6	MDL2	22.9377	e14653_MB057_ArgSer_06_Proteome_DIA	ArgSer	18	0.142857	FALSE	3
	7	MDL2	23.1002	e14627_MB057_Ctrl_01_Proteome_DIA	Ctrl	18	0.142857	FALSE	3
	8	MDL2	23.0873	e14635_MB057_Ctrl_02_Proteome_DIA	Ctrl	19	0.0952381	FALSE	2
	9	MDL2	23.0285	e14638_MB057_Ctrl_03_Proteome_DIA	Ctrl	17	0.190476	FALSE	4
	10	MDL2	23.1181	e14642_MB057_Ctrl_04_Proteome_DIA	Ctrl	19	0.0952381	FALSE	2
	11	MDL2	23.0932	e14648_MB057_Ctrl_05_Proteome_DIA	Ctrl	20	0.047619	FALSE	1
	12	MDL2	22.8778	e14654_MB057_Ctrl_06_Proteome_DIA	Ctrl	16	0.238095	FALSE	5
	13	MDL2	22.8389	e14630_MB057_ProAla_01_Proteome_DIA	ProAla	18	0.142857	FALSE	3
	14	MDL2	22.9493	e14634_MB057_ProAla_02_Proteome_DIA	ProAla	18	0.142857	FALSE	3
	15	MDL2	23.0551	e14640_MB057_ProAla_03_Proteome_DIA	ProAla	18	0.142857	FALSE	3
	16	MDL2	22.95	e14643_MB057_ProAla_04_Proteome_DIA	ProAla	19	0.0952381	FALSE	2
	17	MDL2	23.0876	e14647_MB057_ProAla_05_Proteome_DIA	ProAla	21	0	FALSE	0
	18	MDL2	23.024	e14655_MB057_ProAla_06_Proteome_DIA	ProAla	19	0.0952381	FALSE	2
	19	MDL2	22.7542	e14628_MB057_ProSer_01_Proteome_DIA	ProSer	18	0.142857	FALSE	3
	20	MDL2	22.7369	e14633_MB057_ProSer_02_Proteome_DIA	ProSer	17	0.190476	FALSE	4
	21	MDL2	22.8548	e14637_MB057_ProSer_03_Proteome_DIA	ProSer	16	0.238095	FALSE	5
	22	MDL2	22.7975	e14645_MB057_ProSer_04_Proteome_DIA	ProSer	19	0.0952381	FALSE	2
	23	MDL2	22.8145	e14649_MB057_ProSer_05_Proteome_DIA	ProSer	17	0.190476	FALSE	4
	24	MDL2	22.8678	e14652_MB057_ProSer_06_Proteome_DIA	ProSer	18	0.142857	FALSE	3
	1	MDM1	18.049	e14629_MB057_ArgSer_01_Proteome_DIA	ArgSer	1	0	FALSE	0
	2	MDM1	19.345	e14632_MB057_ArgSer_02_Proteome_DIA	ArgSer	1	0	FALSE	0
	3	MDM1	18.8022	e14639_MB057_ArgSer_03_Proteome_DIA	ArgSer	1	0	FALSE	0
	5	MDM1	19.0362	e14650_MB057_ArgSer_05_Proteome_DIA	ArgSer	1	0	FALSE	0
	6	MDM1	18.2822	e14653_MB057_ArgSer_06_Proteome_DIA	ArgSer	1	0	FALSE	0
	7	MDM1	18.5442	e14627_MB057_Ctrl_01_Proteome_DIA	Ctrl	1	0	FALSE	0
	8	MDM1	19.3525	e14635_MB057_Ctrl_02_Proteome_DIA	Ctrl	1	0	FALSE	0
	9	MDM1	18.1432	e14638_MB057_Ctrl_03_Proteome_DIA	Ctrl	1	0	FALSE	0
	10	MDM1	19.7421	e14642_MB057_Ctrl_04_Proteome_DIA	Ctrl	1	0	FALSE	0
	11	MDM1	19.0908	e14648_MB057_Ctrl_05_Proteome_DIA	Ctrl	1	0	FALSE	0
	13	MDM1	19.3482	e14630_MB057_ProAla_01_Proteome_DIA	ProAla	1	0	FALSE	0
	14	MDM1	19.1981	e14634_MB057_ProAla_02_Proteome_DIA	ProAla	1	0	FALSE	0
	15	MDM1	19.0113	e14640_MB057_ProAla_03_Proteome_DIA	ProAla	1	0	FALSE	0
	16	MDM1	19.0471	e14643_MB057_ProAla_04_Proteome_DIA	ProAla	1	0	FALSE	0
	19	MDM1	18.5782	e14628_MB057_ProSer_01_Proteome_DIA	ProSer	1	0	FALSE	0
	20	MDM1	19.0265	e14633_MB057_ProSer_02_Proteome_DIA	ProSer	1	0	FALSE	0
	21	MDM1	19.2435	e14637_MB057_ProSer_03_Proteome_DIA	ProSer	1	0	FALSE	0
	22	MDM1	18.9799	e14645_MB057_ProSer_04_Proteome_DIA	ProSer	1	0	FALSE	0
	23	MDM1	18.8322	e14649_MB057_ProSer_05_Proteome_DIA	ProSer	1	0	FALSE	0
	24	MDM1	19.1704	e14652_MB057_ProSer_06_Proteome_DIA	ProSer	1	0	FALSE	0
	1	MDM10	20.3513	e14629_MB057_ArgSer_01_Proteome_DIA	ArgSer	5	0.375	FALSE	3
	2	MDM10	20.3986	e14632_MB057_ArgSer_02_Proteome_DIA	ArgSer	7	0.125	FALSE	1
	3	MDM10	20.6926	e14639_MB057_ArgSer_03_Proteome_DIA	ArgSer	6	0.25	FALSE	2
	4	MDM10	20.431	e14644_MB057_ArgSer_04_Proteome_DIA	ArgSer	6	0.25	FALSE	2
	5	MDM10	20.5572	e14650_MB057_ArgSer_05_Proteome_DIA	ArgSer	8	0	FALSE	0
	6	MDM10	20.3274	e14653_MB057_ArgSer_06_Proteome_DIA	ArgSer	8	0	FALSE	0
	7	MDM10	20.5974	e14627_MB057_Ctrl_01_Proteome_DIA	Ctrl	7	0.125	FALSE	1
	8	MDM10	20.4908	e14635_MB057_Ctrl_02_Proteome_DIA	Ctrl	7	0.125	FALSE	1
	9	MDM10	20.6187	e14638_MB057_Ctrl_03_Proteome_DIA	Ctrl	7	0.125	FALSE	1
	10	MDM10	20.5077	e14642_MB057_Ctrl_04_Proteome_DIA	Ctrl	6	0.25	FALSE	2
	11	MDM10	20.6293	e14648_MB057_Ctrl_05_Proteome_DIA	Ctrl	7	0.125	FALSE	1
	12	MDM10	20.5734	e14654_MB057_Ctrl_06_Proteome_DIA	Ctrl	7	0.125	FALSE	1
	13	MDM10	20.6439	e14630_MB057_ProAla_01_Proteome_DIA	ProAla	8	0	FALSE	0
	14	MDM10	20.4735	e14634_MB057_ProAla_02_Proteome_DIA	ProAla	7	0.125	FALSE	1
	15	MDM10	20.482	e14640_MB057_ProAla_03_Proteome_DIA	ProAla	7	0.125	FALSE	1
	16	MDM10	20.3238	e14643_MB057_ProAla_04_Proteome_DIA	ProAla	6	0.25	FALSE	2
	17	MDM10	20.4216	e14647_MB057_ProAla_05_Proteome_DIA	ProAla	6	0.25	FALSE	2
	18	MDM10	20.7049	e14655_MB057_ProAla_06_Proteome_DIA	ProAla	8	0	FALSE	0
	19	MDM10	20.6352	e14628_MB057_ProSer_01_Proteome_DIA	ProSer	8	0	FALSE	0
	20	MDM10	20.4942	e14633_MB057_ProSer_02_Proteome_DIA	ProSer	8	0	FALSE	0
	21	MDM10	20.7528	e14637_MB057_ProSer_03_Proteome_DIA	ProSer	8	0	FALSE	0
	22	MDM10	20.204	e14645_MB057_ProSer_04_Proteome_DIA	ProSer	6	0.25	FALSE	2
	23	MDM10	20.6298	e14649_MB057_ProSer_05_Proteome_DIA	ProSer	7	0.125	FALSE	1
	24	MDM10	20.2033	e14652_MB057_ProSer_06_Proteome_DIA	ProSer	6	0.25	FALSE	2
	1	MDM12	20.1801	e14629_MB057_ArgSer_01_Proteome_DIA	ArgSer	2	0.333333	FALSE	1
	2	MDM12	20.7207	e14632_MB057_ArgSer_02_Proteome_DIA	ArgSer	2	0.333333	FALSE	1
	3	MDM12	20.7931	e14639_MB057_ArgSer_03_Proteome_DIA	ArgSer	3	0	FALSE	0
	4	MDM12	20.7457	e14644_MB057_ArgSer_04_Proteome_DIA	ArgSer	3	0	FALSE	0
	5	MDM12	20.8568	e14650_MB057_ArgSer_05_Proteome_DIA	ArgSer	3	0	FALSE	0
	6	MDM12	20.5255	e14653_MB057_ArgSer_06_Proteome_DIA	ArgSer	2	0.333333	FALSE	1
	7	MDM12	20.4107	e14627_MB057_Ctrl_01_Proteome_DIA	Ctrl	3	0	FALSE	0
	8	MDM12	20.741	e14635_MB057_Ctrl_02_Proteome_DIA	Ctrl	2	0.333333	FALSE	1
	9	MDM12	20.7962	e14638_MB057_Ctrl_03_Proteome_DIA	Ctrl	2	0.333333	FALSE	1
	10	MDM12	20.425	e14642_MB057_Ctrl_04_Proteome_DIA	Ctrl	2	0.333333	FALSE	1
	11	MDM12	20.4402	e14648_MB057_Ctrl_05_Proteome_DIA	Ctrl	2	0.333333	FALSE	1
	12	MDM12	20.3446	e14654_MB057_Ctrl_06_Proteome_DIA	Ctrl	3	0	FALSE	0
	13	MDM12	19.9893	e14630_MB057_ProAla_01_Proteome_DIA	ProAla	2	0.333333	FALSE	1
	14	MDM12	20.4828	e14634_MB057_ProAla_02_Proteome_DIA	ProAla	2	0.333333	FALSE	1
	15	MDM12	20.9308	e14640_MB057_ProAla_03_Proteome_DIA	ProAla	3	0	FALSE	0
	16	MDM12	20.8926	e14643_MB057_ProAla_04_Proteome_DIA	ProAla	3	0	FALSE	0
	17	MDM12	21.0566	e14647_MB057_ProAla_05_Proteome_DIA	ProAla	3	0	FALSE	0
	18	MDM12	20.3441	e14655_MB057_ProAla_06_Proteome_DIA	ProAla	3	0	FALSE	0
	19	MDM12	19.9711	e14628_MB057_ProSer_01_Proteome_DIA	ProSer	2	0.333333	FALSE	1
	20	MDM12	20.5213	e14633_MB057_ProSer_02_Proteome_DIA	ProSer	2	0.333333	FALSE	1
	21	MDM12	20.3389	e14637_MB057_ProSer_03_Proteome_DIA	ProSer	2	0.333333	FALSE	1
	22	MDM12	20.3853	e14645_MB057_ProSer_04_Proteome_DIA	ProSer	3	0	FALSE	0
	23	MDM12	20.448	e14649_MB057_ProSer_05_Proteome_DIA	ProSer	2	0.333333	FALSE	1
	24	MDM12	20.1816	e14652_MB057_ProSer_06_Proteome_DIA	ProSer	3	0	FALSE	0
	1	MDM20	22.2553	e14629_MB057_ArgSer_01_Proteome_DIA	ArgSer	32	0.157895	FALSE	6
	2	MDM20	22.4472	e14632_MB057_ArgSer_02_Proteome_DIA	ArgSer	35	0.0789474	FALSE	3
	3	MDM20	22.4482	e14639_MB057_ArgSer_03_Proteome_DIA	ArgSer	36	0.0526316	FALSE	2
	4	MDM20	22.2638	e14644_MB057_ArgSer_04_Proteome_DIA	ArgSer	34	0.105263	FALSE	4
	5	MDM20	22.4865	e14650_MB057_ArgSer_05_Proteome_DIA	ArgSer	35	0.0789474	FALSE	3
	6	MDM20	22.3741	e14653_MB057_ArgSer_06_Proteome_DIA	ArgSer	36	0.0526316	FALSE	2
	7	MDM20	22.3123	e14627_MB057_Ctrl_01_Proteome_DIA	Ctrl	36	0.0526316	FALSE	2
	8	MDM20	22.3234	e14635_MB057_Ctrl_02_Proteome_DIA	Ctrl	32	0.157895	FALSE	6
	9	MDM20	22.1194	e14638_MB057_Ctrl_03_Proteome_DIA	Ctrl	29	0.236842	FALSE	9
	10	MDM20	22.3091	e14642_MB057_Ctrl_04_Proteome_DIA	Ctrl	33	0.131579	FALSE	5
	11	MDM20	22.3323	e14648_MB057_Ctrl_05_Proteome_DIA	Ctrl	34	0.105263	FALSE	4
	12	MDM20	22.329	e14654_MB057_Ctrl_06_Proteome_DIA	Ctrl	33	0.131579	FALSE	5
	13	MDM20	22.3304	e14630_MB057_ProAla_01_Proteome_DIA	ProAla	34	0.105263	FALSE	4
	14	MDM20	22.2755	e14634_MB057_ProAla_02_Proteome_DIA	ProAla	30	0.210526	FALSE	8
	15	MDM20	22.3888	e14640_MB057_ProAla_03_Proteome_DIA	ProAla	33	0.131579	FALSE	5
	16	MDM20	22.3364	e14643_MB057_ProAla_04_Proteome_DIA	ProAla	34	0.105263	FALSE	4
	17	MDM20	22.3133	e14647_MB057_ProAla_05_Proteome_DIA	ProAla	35	0.0789474	FALSE	3
	18	MDM20	22.3821	e14655_MB057_ProAla_06_Proteome_DIA	ProAla	35	0.0789474	FALSE	3
	19	MDM20	22.3807	e14628_MB057_ProSer_01_Proteome_DIA	ProSer	36	0.0526316	FALSE	2
	20	MDM20	22.3614	e14633_MB057_ProSer_02_Proteome_DIA	ProSer	34	0.105263	FALSE	4
	21	MDM20	22.3967	e14637_MB057_ProSer_03_Proteome_DIA	ProSer	36	0.0526316	FALSE	2
	22	MDM20	22.3463	e14645_MB057_ProSer_04_Proteome_DIA	ProSer	35	0.0789474	FALSE	3
	23	MDM20	22.523	e14649_MB057_ProSer_05_Proteome_DIA	ProSer	36	0.0526316	FALSE	2
	24	MDM20	22.5896	e14652_MB057_ProSer_06_Proteome_DIA	ProSer	36	0.0526316	FALSE	2
	1	MDM30	17.2869	e14629_MB057_ArgSer_01_Proteome_DIA	ArgSer	3	0.4	FALSE	2
	2	MDM30	17.5012	e14632_MB057_ArgSer_02_Proteome_DIA	ArgSer	3	0.4	FALSE	2
	3	MDM30	17.2339	e14639_MB057_ArgSer_03_Proteome_DIA	ArgSer	2	0.6	TRUE	3
	4	MDM30	16.3994	e14644_MB057_ArgSer_04_Proteome_DIA	ArgSer	1	0.8	TRUE	4
	5	MDM30	17.4034	e14650_MB057_ArgSer_05_Proteome_DIA	ArgSer	2	0.6	TRUE	3
	6	MDM30	16.591	e14653_MB057_ArgSer_06_Proteome_DIA	ArgSer	2	0.6	TRUE	3
	7	MDM30	17.4745	e14627_MB057_Ctrl_01_Proteome_DIA	Ctrl	3	0.4	FALSE	2
	8	MDM30	18.1777	e14635_MB057_Ctrl_02_Proteome_DIA	Ctrl	5	0	FALSE	0
	9	MDM30	17.6956	e14638_MB057_Ctrl_03_Proteome_DIA	Ctrl	3	0.4	FALSE	2
	10	MDM30	17.8903	e14642_MB057_Ctrl_04_Proteome_DIA	Ctrl	3	0.4	FALSE	2
	11	MDM30	16.9964	e14648_MB057_Ctrl_05_Proteome_DIA	Ctrl	2	0.6	TRUE	3
	12	MDM30	17.6461	e14654_MB057_Ctrl_06_Proteome_DIA	Ctrl	3	0.4	FALSE	2
	13	MDM30	16.1466	e14630_MB057_ProAla_01_Proteome_DIA	ProAla	2	0.6	TRUE	3
	14	MDM30	17.6331	e14634_MB057_ProAla_02_Proteome_DIA	ProAla	4	0.2	FALSE	1
	15	MDM30	17.5436	e14640_MB057_ProAla_03_Proteome_DIA	ProAla	3	0.4	FALSE	2
	16	MDM30	17.4134	e14643_MB057_ProAla_04_Proteome_DIA	ProAla	3	0.4	FALSE	2
	17	MDM30	17.7402	e14647_MB057_ProAla_05_Proteome_DIA	ProAla	3	0.4	FALSE	2
	18	MDM30	16.6484	e14655_MB057_ProAla_06_Proteome_DIA	ProAla	1	0.8	TRUE	4
	19	MDM30	17.4346	e14628_MB057_ProSer_01_Proteome_DIA	ProSer	3	0.4	FALSE	2
	20	MDM30	16.1911	e14633_MB057_ProSer_02_Proteome_DIA	ProSer	1	0.8	TRUE	4
	22	MDM30	16.2003	e14645_MB057_ProSer_04_Proteome_DIA	ProSer	1	0.8	TRUE	4
	23	MDM30	16.9021	e14649_MB057_ProSer_05_Proteome_DIA	ProSer	2	0.6	TRUE	3
	24	MDM30	16.8071	e14652_MB057_ProSer_06_Proteome_DIA	ProSer	2	0.6	TRUE	3
	4	MDM31	19.4834	e14644_MB057_ArgSer_04_Proteome_DIA	ArgSer	1	0	FALSE	0
	6	MDM31	20.46	e14653_MB057_ArgSer_06_Proteome_DIA	ArgSer	1	0	FALSE	0
	9	MDM31	20.0681	e14638_MB057_Ctrl_03_Proteome_DIA	Ctrl	1	0	FALSE	0
	20	MDM31	19.072	e14633_MB057_ProSer_02_Proteome_DIA	ProSer	1	0	FALSE	0
	2	MDM32	19.2452	e14632_MB057_ArgSer_02_Proteome_DIA	ArgSer	1	0	FALSE	0
	3	MDM32	18.9231	e14639_MB057_ArgSer_03_Proteome_DIA	ArgSer	1	0	FALSE	0
	4	MDM32	18.7259	e14644_MB057_ArgSer_04_Proteome_DIA	ArgSer	1	0	FALSE	0
	5	MDM32	18.6381	e14650_MB057_ArgSer_05_Proteome_DIA	ArgSer	1	0	FALSE	0
	7	MDM32	19.044	e14627_MB057_Ctrl_01_Proteome_DIA	Ctrl	1	0	FALSE	0
	8	MDM32	18.1646	e14635_MB057_Ctrl_02_Proteome_DIA	Ctrl	1	0	FALSE	0
	9	MDM32	18.8328	e14638_MB057_Ctrl_03_Proteome_DIA	Ctrl	1	0	FALSE	0
	11	MDM32	19.1291	e14648_MB057_Ctrl_05_Proteome_DIA	Ctrl	1	0	FALSE	0
	12	MDM32	18.4145	e14654_MB057_Ctrl_06_Proteome_DIA	Ctrl	1	0	FALSE	0
	16	MDM32	19.127	e14643_MB057_ProAla_04_Proteome_DIA	ProAla	1	0	FALSE	0
	23	MDM32	18.0405	e14649_MB057_ProSer_05_Proteome_DIA	ProSer	1	0	FALSE	0
	1	MDM34	18.6004	e14629_MB057_ArgSer_01_Proteome_DIA	ArgSer	1	0.666667	TRUE	2
	2	MDM34	19.0964	e14632_MB057_ArgSer_02_Proteome_DIA	ArgSer	1	0.666667	TRUE	2
	3	MDM34	19.3051	e14639_MB057_ArgSer_03_Proteome_DIA	ArgSer	1	0.666667	TRUE	2
	4	MDM34	18.858	e14644_MB057_ArgSer_04_Proteome_DIA	ArgSer	1	0.666667	TRUE	2
	5	MDM34	19.5835	e14650_MB057_ArgSer_05_Proteome_DIA	ArgSer	1	0.666667	TRUE	2
	6	MDM34	19.689	e14653_MB057_ArgSer_06_Proteome_DIA	ArgSer	3	0	FALSE	0
	7	MDM34	18.6822	e14627_MB057_Ctrl_01_Proteome_DIA	Ctrl	1	0.666667	TRUE	2
	8	MDM34	19.4319	e14635_MB057_Ctrl_02_Proteome_DIA	Ctrl	2	0.333333	FALSE	1
	9	MDM34	18.9927	e14638_MB057_Ctrl_03_Proteome_DIA	Ctrl	1	0.666667	TRUE	2
	10	MDM34	19.2013	e14642_MB057_Ctrl_04_Proteome_DIA	Ctrl	1	0.666667	TRUE	2
	11	MDM34	18.6084	e14648_MB057_Ctrl_05_Proteome_DIA	Ctrl	1	0.666667	TRUE	2
	13	MDM34	19.1232	e14630_MB057_ProAla_01_Proteome_DIA	ProAla	1	0.666667	TRUE	2
	14	MDM34	19.2375	e14634_MB057_ProAla_02_Proteome_DIA	ProAla	1	0.666667	TRUE	2
	15	MDM34	19.6119	e14640_MB057_ProAla_03_Proteome_DIA	ProAla	2	0.333333	FALSE	1
	16	MDM34	19.5851	e14643_MB057_ProAla_04_Proteome_DIA	ProAla	2	0.333333	FALSE	1
	17	MDM34	19.3525	e14647_MB057_ProAla_05_Proteome_DIA	ProAla	1	0.666667	TRUE	2
	18	MDM34	19.5389	e14655_MB057_ProAla_06_Proteome_DIA	ProAla	1	0.666667	TRUE	2
	19	MDM34	19.7566	e14628_MB057_ProSer_01_Proteome_DIA	ProSer	3	0	FALSE	0
	20	MDM34	19.107	e14633_MB057_ProSer_02_Proteome_DIA	ProSer	1	0.666667	TRUE	2
	21	MDM34	20.3168	e14637_MB057_ProSer_03_Proteome_DIA	ProSer	3	0	FALSE	0
	22	MDM34	19.7137	e14645_MB057_ProSer_04_Proteome_DIA	ProSer	2	0.333333	FALSE	1
	23	MDM34	19.9267	e14649_MB057_ProSer_05_Proteome_DIA	ProSer	2	0.333333	FALSE	1
	24	MDM34	19.6413	e14652_MB057_ProSer_06_Proteome_DIA	ProSer	2	0.333333	FALSE	1
	1	MDM35	21.5433	e14629_MB057_ArgSer_01_Proteome_DIA	ArgSer	3	0.25	FALSE	1
	2	MDM35	20.8711	e14632_MB057_ArgSer_02_Proteome_DIA	ArgSer	4	0	FALSE	0
	3	MDM35	21.5436	e14639_MB057_ArgSer_03_Proteome_DIA	ArgSer	3	0.25	FALSE	1
	4	MDM35	21.3044	e14644_MB057_ArgSer_04_Proteome_DIA	ArgSer	3	0.25	FALSE	1
	5	MDM35	21.4241	e14650_MB057_ArgSer_05_Proteome_DIA	ArgSer	4	0	FALSE	0
	6	MDM35	21.2353	e14653_MB057_ArgSer_06_Proteome_DIA	ArgSer	3	0.25	FALSE	1
	7	MDM35	21.1811	e14627_MB057_Ctrl_01_Proteome_DIA	Ctrl	3	0.25	FALSE	1
	8	MDM35	21.1686	e14635_MB057_Ctrl_02_Proteome_DIA	Ctrl	4	0	FALSE	0
	9	MDM35	21.2358	e14638_MB057_Ctrl_03_Proteome_DIA	Ctrl	3	0.25	FALSE	1
	10	MDM35	20.9104	e14642_MB057_Ctrl_04_Proteome_DIA	Ctrl	3	0.25	FALSE	1
	11	MDM35	21.2298	e14648_MB057_Ctrl_05_Proteome_DIA	Ctrl	3	0.25	FALSE	1
	12	MDM35	20.7882	e14654_MB057_Ctrl_06_Proteome_DIA	Ctrl	4	0	FALSE	0
	13	MDM35	21.107	e14630_MB057_ProAla_01_Proteome_DIA	ProAla	4	0	FALSE	0
	14	MDM35	21.4711	e14634_MB057_ProAla_02_Proteome_DIA	ProAla	3	0.25	FALSE	1
	15	MDM35	21.2206	e14640_MB057_ProAla_03_Proteome_DIA	ProAla	3	0.25	FALSE	1
	16	MDM35	21.2676	e14643_MB057_ProAla_04_Proteome_DIA	ProAla	3	0.25	FALSE	1
	17	MDM35	21.2472	e14647_MB057_ProAla_05_Proteome_DIA	ProAla	4	0	FALSE	0
	18	MDM35	20.218	e14655_MB057_ProAla_06_Proteome_DIA	ProAla	3	0.25	FALSE	1
	19	MDM35	21.2227	e14628_MB057_ProSer_01_Proteome_DIA	ProSer	3	0.25	FALSE	1
	20	MDM35	21.0352	e14633_MB057_ProSer_02_Proteome_DIA	ProSer	3	0.25	FALSE	1
	21	MDM35	21.3794	e14637_MB057_ProSer_03_Proteome_DIA	ProSer	3	0.25	FALSE	1
	22	MDM35	20.8325	e14645_MB057_ProSer_04_Proteome_DIA	ProSer	3	0.25	FALSE	1
	23	MDM35	21.3119	e14649_MB057_ProSer_05_Proteome_DIA	ProSer	3	0.25	FALSE	1
	24	MDM35	21.0875	e14652_MB057_ProSer_06_Proteome_DIA	ProSer	3	0.25	FALSE	1
	1	MDM36	18.6564	e14629_MB057_ArgSer_01_Proteome_DIA	ArgSer	5	0.166667	FALSE	1
	2	MDM36	18.5306	e14632_MB057_ArgSer_02_Proteome_DIA	ArgSer	4	0.333333	FALSE	2
	3	MDM36	18.8214	e14639_MB057_ArgSer_03_Proteome_DIA	ArgSer	6	0	FALSE	0
	4	MDM36	18.7528	e14644_MB057_ArgSer_04_Proteome_DIA	ArgSer	5	0.166667	FALSE	1
	5	MDM36	18.4334	e14650_MB057_ArgSer_05_Proteome_DIA	ArgSer	5	0.166667	FALSE	1
	6	MDM36	18.9338	e14653_MB057_ArgSer_06_Proteome_DIA	ArgSer	4	0.333333	FALSE	2
	7	MDM36	19.2745	e14627_MB057_Ctrl_01_Proteome_DIA	Ctrl	6	0	FALSE	0
	8	MDM36	18.1082	e14635_MB057_Ctrl_02_Proteome_DIA	Ctrl	3	0.5	TRUE	3
	9	MDM36	18.7425	e14638_MB057_Ctrl_03_Proteome_DIA	Ctrl	5	0.166667	FALSE	1
	10	MDM36	19.1084	e14642_MB057_Ctrl_04_Proteome_DIA	Ctrl	6	0	FALSE	0
	11	MDM36	19.0804	e14648_MB057_Ctrl_05_Proteome_DIA	Ctrl	6	0	FALSE	0
	12	MDM36	18.1864	e14654_MB057_Ctrl_06_Proteome_DIA	Ctrl	5	0.166667	FALSE	1
	13	MDM36	18.939	e14630_MB057_ProAla_01_Proteome_DIA	ProAla	4	0.333333	FALSE	2
	14	MDM36	18.4862	e14634_MB057_ProAla_02_Proteome_DIA	ProAla	5	0.166667	FALSE	1
	15	MDM36	18.7864	e14640_MB057_ProAla_03_Proteome_DIA	ProAla	5	0.166667	FALSE	1
	16	MDM36	18.6543	e14643_MB057_ProAla_04_Proteome_DIA	ProAla	5	0.166667	FALSE	1
	17	MDM36	18.5717	e14647_MB057_ProAla_05_Proteome_DIA	ProAla	5	0.166667	FALSE	1
	18	MDM36	18.5266	e14655_MB057_ProAla_06_Proteome_DIA	ProAla	3	0.5	TRUE	3
	19	MDM36	18.5494	e14628_MB057_ProSer_01_Proteome_DIA	ProSer	6	0	FALSE	0
	20	MDM36	18.8014	e14633_MB057_ProSer_02_Proteome_DIA	ProSer	4	0.333333	FALSE	2
	21	MDM36	18.7494	e14637_MB057_ProSer_03_Proteome_DIA	ProSer	6	0	FALSE	0
	22	MDM36	18.5069	e14645_MB057_ProSer_04_Proteome_DIA	ProSer	5	0.166667	FALSE	1
	23	MDM36	19.0614	e14649_MB057_ProSer_05_Proteome_DIA	ProSer	5	0.166667	FALSE	1
	24	MDM36	18.9501	e14652_MB057_ProSer_06_Proteome_DIA	ProSer	6	0	FALSE	0
	1	MDM38	22.9366	e14629_MB057_ArgSer_01_Proteome_DIA	ArgSer	27	0.0689655	FALSE	2
	2	MDM38	22.899	e14632_MB057_ArgSer_02_Proteome_DIA	ArgSer	26	0.103448	FALSE	3
	3	MDM38	23.0328	e14639_MB057_ArgSer_03_Proteome_DIA	ArgSer	28	0.0344828	FALSE	1
	4	MDM38	22.8088	e14644_MB057_ArgSer_04_Proteome_DIA	ArgSer	25	0.137931	FALSE	4
	5	MDM38	22.9512	e14650_MB057_ArgSer_05_Proteome_DIA	ArgSer	23	0.206897	FALSE	6
	6	MDM38	22.8313	e14653_MB057_ArgSer_06_Proteome_DIA	ArgSer	23	0.206897	FALSE	6
	7	MDM38	22.9917	e14627_MB057_Ctrl_01_Proteome_DIA	Ctrl	27	0.0689655	FALSE	2
	8	MDM38	22.8558	e14635_MB057_Ctrl_02_Proteome_DIA	Ctrl	26	0.103448	FALSE	3
	9	MDM38	22.8532	e14638_MB057_Ctrl_03_Proteome_DIA	Ctrl	25	0.137931	FALSE	4
	10	MDM38	22.8889	e14642_MB057_Ctrl_04_Proteome_DIA	Ctrl	28	0.0344828	FALSE	1
	11	MDM38	22.9915	e14648_MB057_Ctrl_05_Proteome_DIA	Ctrl	26	0.103448	FALSE	3
	12	MDM38	22.6565	e14654_MB057_Ctrl_06_Proteome_DIA	Ctrl	24	0.172414	FALSE	5
	13	MDM38	23.031	e14630_MB057_ProAla_01_Proteome_DIA	ProAla	27	0.0689655	FALSE	2
	14	MDM38	22.9893	e14634_MB057_ProAla_02_Proteome_DIA	ProAla	27	0.0689655	FALSE	2
	15	MDM38	22.842	e14640_MB057_ProAla_03_Proteome_DIA	ProAla	25	0.137931	FALSE	4
	16	MDM38	22.925	e14643_MB057_ProAla_04_Proteome_DIA	ProAla	27	0.0689655	FALSE	2
	17	MDM38	22.9129	e14647_MB057_ProAla_05_Proteome_DIA	ProAla	26	0.103448	FALSE	3
	18	MDM38	22.7613	e14655_MB057_ProAla_06_Proteome_DIA	ProAla	24	0.172414	FALSE	5
	19	MDM38	22.5973	e14628_MB057_ProSer_01_Proteome_DIA	ProSer	24	0.172414	FALSE	5
	20	MDM38	22.8121	e14633_MB057_ProSer_02_Proteome_DIA	ProSer	26	0.103448	FALSE	3
	21	MDM38	22.8882	e14637_MB057_ProSer_03_Proteome_DIA	ProSer	27	0.0689655	FALSE	2
	22	MDM38	22.89	e14645_MB057_ProSer_04_Proteome_DIA	ProSer	27	0.0689655	FALSE	2
	23	MDM38	22.873	e14649_MB057_ProSer_05_Proteome_DIA	ProSer	27	0.0689655	FALSE	2
	24	MDM38	22.8014	e14652_MB057_ProSer_06_Proteome_DIA	ProSer	25	0.137931	FALSE	4
	1	MDN1	22.3309	e14629_MB057_ArgSer_01_Proteome_DIA	ArgSer	179	0.15566	FALSE	33
	2	MDN1	22.2157	e14632_MB057_ArgSer_02_Proteome_DIA	ArgSer	174	0.179245	FALSE	38
	3	MDN1	22.3285	e14639_MB057_ArgSer_03_Proteome_DIA	ArgSer	184	0.132075	FALSE	28
	4	MDN1	22.1851	e14644_MB057_ArgSer_04_Proteome_DIA	ArgSer	177	0.165094	FALSE	35
	5	MDN1	22.3266	e14650_MB057_ArgSer_05_Proteome_DIA	ArgSer	183	0.136792	FALSE	29
	6	MDN1	22.2935	e14653_MB057_ArgSer_06_Proteome_DIA	ArgSer	181	0.146226	FALSE	31
	7	MDN1	22.4778	e14627_MB057_Ctrl_01_Proteome_DIA	Ctrl	197	0.0707547	FALSE	15
	8	MDN1	22.3493	e14635_MB057_Ctrl_02_Proteome_DIA	Ctrl	180	0.150943	FALSE	32
	9	MDN1	22.1686	e14638_MB057_Ctrl_03_Proteome_DIA	Ctrl	166	0.216981	FALSE	46
	10	MDN1	22.3361	e14642_MB057_Ctrl_04_Proteome_DIA	Ctrl	180	0.150943	FALSE	32
	11	MDN1	22.4363	e14648_MB057_Ctrl_05_Proteome_DIA	Ctrl	186	0.122642	FALSE	26
	12	MDN1	22.2037	e14654_MB057_Ctrl_06_Proteome_DIA	Ctrl	171	0.193396	FALSE	41
	13	MDN1	22.4453	e14630_MB057_ProAla_01_Proteome_DIA	ProAla	188	0.113208	FALSE	24
	14	MDN1	22.3468	e14634_MB057_ProAla_02_Proteome_DIA	ProAla	186	0.122642	FALSE	26
	15	MDN1	22.2641	e14640_MB057_ProAla_03_Proteome_DIA	ProAla	171	0.193396	FALSE	41
	16	MDN1	22.2002	e14643_MB057_ProAla_04_Proteome_DIA	ProAla	171	0.193396	FALSE	41
	17	MDN1	22.1831	e14647_MB057_ProAla_05_Proteome_DIA	ProAla	174	0.179245	FALSE	38
	18	MDN1	22.3478	e14655_MB057_ProAla_06_Proteome_DIA	ProAla	181	0.146226	FALSE	31
	19	MDN1	22.4618	e14628_MB057_ProSer_01_Proteome_DIA	ProSer	187	0.117925	FALSE	25
	20	MDN1	22.4539	e14633_MB057_ProSer_02_Proteome_DIA	ProSer	189	0.108491	FALSE	23
	21	MDN1	22.4599	e14637_MB057_ProSer_03_Proteome_DIA	ProSer	189	0.108491	FALSE	23
	22	MDN1	22.3607	e14645_MB057_ProSer_04_Proteome_DIA	ProSer	186	0.122642	FALSE	26
	23	MDN1	22.4514	e14649_MB057_ProSer_05_Proteome_DIA	ProSer	189	0.108491	FALSE	23
	24	MDN1	22.5068	e14652_MB057_ProSer_06_Proteome_DIA	ProSer	192	0.0943396	FALSE	20
	1	MDR1	20.8255	e14629_MB057_ArgSer_01_Proteome_DIA	ArgSer	24	0.0769231	FALSE	2
	2	MDR1	20.7652	e14632_MB057_ArgSer_02_Proteome_DIA	ArgSer	21	0.192308	FALSE	5
	3	MDR1	20.9151	e14639_MB057_ArgSer_03_Proteome_DIA	ArgSer	22	0.153846	FALSE	4
	4	MDR1	20.6612	e14644_MB057_ArgSer_04_Proteome_DIA	ArgSer	20	0.230769	FALSE	6
	5	MDR1	20.8832	e14650_MB057_ArgSer_05_Proteome_DIA	ArgSer	23	0.115385	FALSE	3
	6	MDR1	20.7178	e14653_MB057_ArgSer_06_Proteome_DIA	ArgSer	24	0.0769231	FALSE	2
	7	MDR1	21.1612	e14627_MB057_Ctrl_01_Proteome_DIA	Ctrl	25	0.0384615	FALSE	1
	8	MDR1	21.0461	e14635_MB057_Ctrl_02_Proteome_DIA	Ctrl	22	0.153846	FALSE	4
	9	MDR1	20.8035	e14638_MB057_Ctrl_03_Proteome_DIA	Ctrl	19	0.269231	FALSE	7
	10	MDR1	21.0095	e14642_MB057_Ctrl_04_Proteome_DIA	Ctrl	22	0.153846	FALSE	4
	11	MDR1	20.9647	e14648_MB057_Ctrl_05_Proteome_DIA	Ctrl	24	0.0769231	FALSE	2
	12	MDR1	20.6955	e14654_MB057_Ctrl_06_Proteome_DIA	Ctrl	21	0.192308	FALSE	5
	13	MDR1	20.7865	e14630_MB057_ProAla_01_Proteome_DIA	ProAla	22	0.153846	FALSE	4
	14	MDR1	20.8264	e14634_MB057_ProAla_02_Proteome_DIA	ProAla	20	0.230769	FALSE	6
	15	MDR1	20.8663	e14640_MB057_ProAla_03_Proteome_DIA	ProAla	21	0.192308	FALSE	5
	16	MDR1	20.8303	e14643_MB057_ProAla_04_Proteome_DIA	ProAla	21	0.192308	FALSE	5
	17	MDR1	20.8727	e14647_MB057_ProAla_05_Proteome_DIA	ProAla	22	0.153846	FALSE	4
	18	MDR1	20.8063	e14655_MB057_ProAla_06_Proteome_DIA	ProAla	21	0.192308	FALSE	5
	19	MDR1	20.5966	e14628_MB057_ProSer_01_Proteome_DIA	ProSer	23	0.115385	FALSE	3
	20	MDR1	20.8598	e14633_MB057_ProSer_02_Proteome_DIA	ProSer	25	0.0384615	FALSE	1
	21	MDR1	20.7813	e14637_MB057_ProSer_03_Proteome_DIA	ProSer	20	0.230769	FALSE	6
	22	MDR1	20.8679	e14645_MB057_ProSer_04_Proteome_DIA	ProSer	21	0.192308	FALSE	5
	23	MDR1	20.9122	e14649_MB057_ProSer_05_Proteome_DIA	ProSer	21	0.192308	FALSE	5
	24	MDR1	20.8901	e14652_MB057_ProSer_06_Proteome_DIA	ProSer	23	0.115385	FALSE	3
	1	MDS3	20.024	e14629_MB057_ArgSer_01_Proteome_DIA	ArgSer	27	0.15625	FALSE	5
	2	MDS3	19.9421	e14632_MB057_ArgSer_02_Proteome_DIA	ArgSer	27	0.15625	FALSE	5
	3	MDS3	20.0239	e14639_MB057_ArgSer_03_Proteome_DIA	ArgSer	29	0.09375	FALSE	3
	4	MDS3	19.8586	e14644_MB057_ArgSer_04_Proteome_DIA	ArgSer	27	0.15625	FALSE	5
	5	MDS3	20.0699	e14650_MB057_ArgSer_05_Proteome_DIA	ArgSer	28	0.125	FALSE	4
	6	MDS3	19.9135	e14653_MB057_ArgSer_06_Proteome_DIA	ArgSer	26	0.1875	FALSE	6
	7	MDS3	20.3158	e14627_MB057_Ctrl_01_Proteome_DIA	Ctrl	30	0.0625	FALSE	2
	8	MDS3	20.15	e14635_MB057_Ctrl_02_Proteome_DIA	Ctrl	28	0.125	FALSE	4
	9	MDS3	20.0738	e14638_MB057_Ctrl_03_Proteome_DIA	Ctrl	27	0.15625	FALSE	5
	10	MDS3	20.154	e14642_MB057_Ctrl_04_Proteome_DIA	Ctrl	29	0.09375	FALSE	3
	11	MDS3	20.2793	e14648_MB057_Ctrl_05_Proteome_DIA	Ctrl	28	0.125	FALSE	4
	12	MDS3	20.0267	e14654_MB057_Ctrl_06_Proteome_DIA	Ctrl	26	0.1875	FALSE	6
	13	MDS3	20.1449	e14630_MB057_ProAla_01_Proteome_DIA	ProAla	27	0.15625	FALSE	5
	14	MDS3	20.1074	e14634_MB057_ProAla_02_Proteome_DIA	ProAla	32	0	FALSE	0
	15	MDS3	20.0456	e14640_MB057_ProAla_03_Proteome_DIA	ProAla	27	0.15625	FALSE	5
	16	MDS3	20.016	e14643_MB057_ProAla_04_Proteome_DIA	ProAla	28	0.125	FALSE	4
	17	MDS3	19.9063	e14647_MB057_ProAla_05_Proteome_DIA	ProAla	28	0.125	FALSE	4
	18	MDS3	19.9266	e14655_MB057_ProAla_06_Proteome_DIA	ProAla	29	0.09375	FALSE	3
	19	MDS3	19.9473	e14628_MB057_ProSer_01_Proteome_DIA	ProSer	26	0.1875	FALSE	6
	20	MDS3	19.8711	e14633_MB057_ProSer_02_Proteome_DIA	ProSer	26	0.1875	FALSE	6
	21	MDS3	19.8902	e14637_MB057_ProSer_03_Proteome_DIA	ProSer	25	0.21875	FALSE	7
	22	MDS3	19.8093	e14645_MB057_ProSer_04_Proteome_DIA	ProSer	28	0.125	FALSE	4
	23	MDS3	19.8171	e14649_MB057_ProSer_05_Proteome_DIA	ProSer	26	0.1875	FALSE	6
	24	MDS3	20.0056	e14652_MB057_ProSer_06_Proteome_DIA	ProSer	27	0.15625	FALSE	5
	1	MDV1	20.3399	e14629_MB057_ArgSer_01_Proteome_DIA	ArgSer	15	0.423077	FALSE	11
	2	MDV1	20.6634	e14632_MB057_ArgSer_02_Proteome_DIA	ArgSer	22	0.153846	FALSE	4
	3	MDV1	20.7948	e14639_MB057_ArgSer_03_Proteome_DIA	ArgSer	21	0.192308	FALSE	5
	4	MDV1	20.6483	e14644_MB057_ArgSer_04_Proteome_DIA	ArgSer	21	0.192308	FALSE	5
	5	MDV1	20.7083	e14650_MB057_ArgSer_05_Proteome_DIA	ArgSer	20	0.230769	FALSE	6
	6	MDV1	20.9137	e14653_MB057_ArgSer_06_Proteome_DIA	ArgSer	20	0.230769	FALSE	6
	7	MDV1	20.902	e14627_MB057_Ctrl_01_Proteome_DIA	Ctrl	22	0.153846	FALSE	4
	8	MDV1	20.7031	e14635_MB057_Ctrl_02_Proteome_DIA	Ctrl	18	0.307692	FALSE	8
	9	MDV1	20.7295	e14638_MB057_Ctrl_03_Proteome_DIA	Ctrl	19	0.269231	FALSE	7
	10	MDV1	20.6495	e14642_MB057_Ctrl_04_Proteome_DIA	Ctrl	18	0.307692	FALSE	8
	11	MDV1	20.7242	e14648_MB057_Ctrl_05_Proteome_DIA	Ctrl	21	0.192308	FALSE	5
	12	MDV1	21.0212	e14654_MB057_Ctrl_06_Proteome_DIA	Ctrl	20	0.230769	FALSE	6
	13	MDV1	20.8978	e14630_MB057_ProAla_01_Proteome_DIA	ProAla	20	0.230769	FALSE	6
	14	MDV1	20.8533	e14634_MB057_ProAla_02_Proteome_DIA	ProAla	20	0.230769	FALSE	6
	15	MDV1	20.8535	e14640_MB057_ProAla_03_Proteome_DIA	ProAla	18	0.307692	FALSE	8
	16	MDV1	20.8291	e14643_MB057_ProAla_04_Proteome_DIA	ProAla	19	0.269231	FALSE	7
	17	MDV1	20.8868	e14647_MB057_ProAla_05_Proteome_DIA	ProAla	21	0.192308	FALSE	5
	18	MDV1	20.9564	e14655_MB057_ProAla_06_Proteome_DIA	ProAla	20	0.230769	FALSE	6
	19	MDV1	20.6939	e14628_MB057_ProSer_01_Proteome_DIA	ProSer	20	0.230769	FALSE	6
	20	MDV1	20.759	e14633_MB057_ProSer_02_Proteome_DIA	ProSer	21	0.192308	FALSE	5
	21	MDV1	20.9473	e14637_MB057_ProSer_03_Proteome_DIA	ProSer	21	0.192308	FALSE	5
	22	MDV1	20.772	e14645_MB057_ProSer_04_Proteome_DIA	ProSer	20	0.230769	FALSE	6
	23	MDV1	20.7933	e14649_MB057_ProSer_05_Proteome_DIA	ProSer	21	0.192308	FALSE	5
	24	MDV1	20.685	e14652_MB057_ProSer_06_Proteome_DIA	ProSer	17	0.346154	FALSE	9
	1	MDY2	23.9143	e14629_MB057_ArgSer_01_Proteome_DIA	ArgSer	16	0.0588235	FALSE	1
	2	MDY2	23.3357	e14632_MB057_ArgSer_02_Proteome_DIA	ArgSer	14	0.176471	FALSE	3
	3	MDY2	23.5994	e14639_MB057_ArgSer_03_Proteome_DIA	ArgSer	15	0.117647	FALSE	2
	4	MDY2	23.6528	e14644_MB057_ArgSer_04_Proteome_DIA	ArgSer	15	0.117647	FALSE	2
	5	MDY2	23.7863	e14650_MB057_ArgSer_05_Proteome_DIA	ArgSer	16	0.0588235	FALSE	1
	6	MDY2	23.6677	e14653_MB057_ArgSer_06_Proteome_DIA	ArgSer	14	0.176471	FALSE	3
	7	MDY2	23.8169	e14627_MB057_Ctrl_01_Proteome_DIA	Ctrl	15	0.117647	FALSE	2
	8	MDY2	23.6542	e14635_MB057_Ctrl_02_Proteome_DIA	Ctrl	15	0.117647	FALSE	2
	9	MDY2	23.3802	e14638_MB057_Ctrl_03_Proteome_DIA	Ctrl	15	0.117647	FALSE	2
	10	MDY2	23.5709	e14642_MB057_Ctrl_04_Proteome_DIA	Ctrl	16	0.0588235	FALSE	1
	11	MDY2	23.8031	e14648_MB057_Ctrl_05_Proteome_DIA	Ctrl	17	0	FALSE	0
	12	MDY2	23.5769	e14654_MB057_Ctrl_06_Proteome_DIA	Ctrl	13	0.235294	FALSE	4
	13	MDY2	24.0418	e14630_MB057_ProAla_01_Proteome_DIA	ProAla	17	0	FALSE	0
	14	MDY2	23.7383	e14634_MB057_ProAla_02_Proteome_DIA	ProAla	15	0.117647	FALSE	2
	15	MDY2	23.5126	e14640_MB057_ProAla_03_Proteome_DIA	ProAla	15	0.117647	FALSE	2
	16	MDY2	23.6355	e14643_MB057_ProAla_04_Proteome_DIA	ProAla	16	0.0588235	FALSE	1
	17	MDY2	23.7134	e14647_MB057_ProAla_05_Proteome_DIA	ProAla	16	0.0588235	FALSE	1
	18	MDY2	23.5985	e14655_MB057_ProAla_06_Proteome_DIA	ProAla	14	0.176471	FALSE	3
	19	MDY2	23.8646	e14628_MB057_ProSer_01_Proteome_DIA	ProSer	16	0.0588235	FALSE	1
	20	MDY2	23.7744	e14633_MB057_ProSer_02_Proteome_DIA	ProSer	16	0.0588235	FALSE	1
	21	MDY2	23.6658	e14637_MB057_ProSer_03_Proteome_DIA	ProSer	16	0.0588235	FALSE	1
	22	MDY2	23.7277	e14645_MB057_ProSer_04_Proteome_DIA	ProSer	16	0.0588235	FALSE	1
	23	MDY2	23.7746	e14649_MB057_ProSer_05_Proteome_DIA	ProSer	15	0.117647	FALSE	2
	24	MDY2	23.8236	e14652_MB057_ProSer_06_Proteome_DIA	ProSer	16	0.0588235	FALSE	1
	1	MEC1	18.9104	e14629_MB057_ArgSer_01_Proteome_DIA	ArgSer	11	0.266667	FALSE	4
	2	MEC1	18.8168	e14632_MB057_ArgSer_02_Proteome_DIA	ArgSer	8	0.466667	FALSE	7
	3	MEC1	19.3695	e14639_MB057_ArgSer_03_Proteome_DIA	ArgSer	12	0.2	FALSE	3
	4	MEC1	18.8641	e14644_MB057_ArgSer_04_Proteome_DIA	ArgSer	8	0.466667	FALSE	7
	5	MEC1	19.1379	e14650_MB057_ArgSer_05_Proteome_DIA	ArgSer	11	0.266667	FALSE	4
	6	MEC1	18.9656	e14653_MB057_ArgSer_06_Proteome_DIA	ArgSer	12	0.2	FALSE	3
	7	MEC1	19.3628	e14627_MB057_Ctrl_01_Proteome_DIA	Ctrl	13	0.133333	FALSE	2
	8	MEC1	19.1903	e14635_MB057_Ctrl_02_Proteome_DIA	Ctrl	12	0.2	FALSE	3
	9	MEC1	19.0994	e14638_MB057_Ctrl_03_Proteome_DIA	Ctrl	10	0.333333	FALSE	5
	10	MEC1	19.1165	e14642_MB057_Ctrl_04_Proteome_DIA	Ctrl	10	0.333333	FALSE	5
	11	MEC1	19.0214	e14648_MB057_Ctrl_05_Proteome_DIA	Ctrl	10	0.333333	FALSE	5
	12	MEC1	19.0811	e14654_MB057_Ctrl_06_Proteome_DIA	Ctrl	9	0.4	FALSE	6
	13	MEC1	18.9525	e14630_MB057_ProAla_01_Proteome_DIA	ProAla	13	0.133333	FALSE	2
	14	MEC1	18.7636	e14634_MB057_ProAla_02_Proteome_DIA	ProAla	8	0.466667	FALSE	7
	15	MEC1	19.0686	e14640_MB057_ProAla_03_Proteome_DIA	ProAla	10	0.333333	FALSE	5
	16	MEC1	18.9147	e14643_MB057_ProAla_04_Proteome_DIA	ProAla	10	0.333333	FALSE	5
	17	MEC1	19.1754	e14647_MB057_ProAla_05_Proteome_DIA	ProAla	10	0.333333	FALSE	5
	18	MEC1	19.1882	e14655_MB057_ProAla_06_Proteome_DIA	ProAla	12	0.2	FALSE	3
	19	MEC1	18.623	e14628_MB057_ProSer_01_Proteome_DIA	ProSer	8	0.466667	FALSE	7
	20	MEC1	18.8354	e14633_MB057_ProSer_02_Proteome_DIA	ProSer	10	0.333333	FALSE	5
	21	MEC1	19.0235	e14637_MB057_ProSer_03_Proteome_DIA	ProSer	11	0.266667	FALSE	4
	22	MEC1	18.6564	e14645_MB057_ProSer_04_Proteome_DIA	ProSer	8	0.466667	FALSE	7
	23	MEC1	19.0477	e14649_MB057_ProSer_05_Proteome_DIA	ProSer	12	0.2	FALSE	3
	24	MEC1	18.7741	e14652_MB057_ProSer_06_Proteome_DIA	ProSer	11	0.266667	FALSE	4
	1	MEC3	18.9329	e14629_MB057_ArgSer_01_Proteome_DIA	ArgSer	3	0.25	FALSE	1
	2	MEC3	19.0431	e14632_MB057_ArgSer_02_Proteome_DIA	ArgSer	4	0	FALSE	0
	3	MEC3	18.6143	e14639_MB057_ArgSer_03_Proteome_DIA	ArgSer	2	0.5	TRUE	2
	4	MEC3	18.6893	e14644_MB057_ArgSer_04_Proteome_DIA	ArgSer	3	0.25	FALSE	1
	5	MEC3	18.7387	e14650_MB057_ArgSer_05_Proteome_DIA	ArgSer	3	0.25	FALSE	1
	6	MEC3	18.7577	e14653_MB057_ArgSer_06_Proteome_DIA	ArgSer	3	0.25	FALSE	1
	7	MEC3	18.812	e14627_MB057_Ctrl_01_Proteome_DIA	Ctrl	3	0.25	FALSE	1
	8	MEC3	18.6793	e14635_MB057_Ctrl_02_Proteome_DIA	Ctrl	3	0.25	FALSE	1
	9	MEC3	17.631	e14638_MB057_Ctrl_03_Proteome_DIA	Ctrl	2	0.5	TRUE	2
	10	MEC3	18.3052	e14642_MB057_Ctrl_04_Proteome_DIA	Ctrl	2	0.5	TRUE	2
	11	MEC3	18.9852	e14648_MB057_Ctrl_05_Proteome_DIA	Ctrl	3	0.25	FALSE	1
	12	MEC3	18.273	e14654_MB057_Ctrl_06_Proteome_DIA	Ctrl	2	0.5	TRUE	2
	13	MEC3	18.9152	e14630_MB057_ProAla_01_Proteome_DIA	ProAla	3	0.25	FALSE	1
	14	MEC3	18.5149	e14634_MB057_ProAla_02_Proteome_DIA	ProAla	2	0.5	TRUE	2
	15	MEC3	18.4437	e14640_MB057_ProAla_03_Proteome_DIA	ProAla	2	0.5	TRUE	2
	16	MEC3	17.2864	e14643_MB057_ProAla_04_Proteome_DIA	ProAla	1	0.75	TRUE	3
	17	MEC3	18.5946	e14647_MB057_ProAla_05_Proteome_DIA	ProAla	4	0	FALSE	0
	18	MEC3	18.2946	e14655_MB057_ProAla_06_Proteome_DIA	ProAla	2	0.5	TRUE	2
	19	MEC3	19.0959	e14628_MB057_ProSer_01_Proteome_DIA	ProSer	3	0.25	FALSE	1
	20	MEC3	18.851	e14633_MB057_ProSer_02_Proteome_DIA	ProSer	3	0.25	FALSE	1
	21	MEC3	19.0322	e14637_MB057_ProSer_03_Proteome_DIA	ProSer	3	0.25	FALSE	1
	22	MEC3	18.5494	e14645_MB057_ProSer_04_Proteome_DIA	ProSer	2	0.5	TRUE	2
	23	MEC3	18.6985	e14649_MB057_ProSer_05_Proteome_DIA	ProSer	3	0.25	FALSE	1
	24	MEC3	18.7617	e14652_MB057_ProSer_06_Proteome_DIA	ProSer	3	0.25	FALSE	1
	1	MED1	20.5195	e14629_MB057_ArgSer_01_Proteome_DIA	ArgSer	14	0.263158	FALSE	5
	2	MED1	20.4297	e14632_MB057_ArgSer_02_Proteome_DIA	ArgSer	14	0.263158	FALSE	5
	3	MED1	20.6909	e14639_MB057_ArgSer_03_Proteome_DIA	ArgSer	16	0.157895	FALSE	3
	4	MED1	20.658	e14644_MB057_ArgSer_04_Proteome_DIA	ArgSer	16	0.157895	FALSE	3
	5	MED1	20.556	e14650_MB057_ArgSer_05_Proteome_DIA	ArgSer	14	0.263158	FALSE	5
	6	MED1	20.4581	e14653_MB057_ArgSer_06_Proteome_DIA	ArgSer	14	0.263158	FALSE	5
	7	MED1	20.5925	e14627_MB057_Ctrl_01_Proteome_DIA	Ctrl	16	0.157895	FALSE	3
	8	MED1	20.4985	e14635_MB057_Ctrl_02_Proteome_DIA	Ctrl	15	0.210526	FALSE	4
	9	MED1	20.3714	e14638_MB057_Ctrl_03_Proteome_DIA	Ctrl	14	0.263158	FALSE	5
	10	MED1	20.6085	e14642_MB057_Ctrl_04_Proteome_DIA	Ctrl	15	0.210526	FALSE	4
	11	MED1	20.5983	e14648_MB057_Ctrl_05_Proteome_DIA	Ctrl	16	0.157895	FALSE	3
	12	MED1	20.3338	e14654_MB057_Ctrl_06_Proteome_DIA	Ctrl	14	0.263158	FALSE	5
	13	MED1	20.6711	e14630_MB057_ProAla_01_Proteome_DIA	ProAla	18	0.0526316	FALSE	1
	14	MED1	20.6031	e14634_MB057_ProAla_02_Proteome_DIA	ProAla	16	0.157895	FALSE	3
	15	MED1	20.6079	e14640_MB057_ProAla_03_Proteome_DIA	ProAla	16	0.157895	FALSE	3
	16	MED1	20.4021	e14643_MB057_ProAla_04_Proteome_DIA	ProAla	13	0.315789	FALSE	6
	17	MED1	20.5255	e14647_MB057_ProAla_05_Proteome_DIA	ProAla	15	0.210526	FALSE	4
	18	MED1	20.3457	e14655_MB057_ProAla_06_Proteome_DIA	ProAla	12	0.368421	FALSE	7
	19	MED1	20.6513	e14628_MB057_ProSer_01_Proteome_DIA	ProSer	15	0.210526	FALSE	4
	20	MED1	20.5821	e14633_MB057_ProSer_02_Proteome_DIA	ProSer	15	0.210526	FALSE	4
	21	MED1	20.6267	e14637_MB057_ProSer_03_Proteome_DIA	ProSer	17	0.105263	FALSE	2
	22	MED1	20.6372	e14645_MB057_ProSer_04_Proteome_DIA	ProSer	16	0.157895	FALSE	3
	23	MED1	20.6427	e14649_MB057_ProSer_05_Proteome_DIA	ProSer	16	0.157895	FALSE	3
	24	MED1	20.4196	e14652_MB057_ProSer_06_Proteome_DIA	ProSer	14	0.263158	FALSE	5
	1	MED11	21.261	e14629_MB057_ArgSer_01_Proteome_DIA	ArgSer	7	0.125	FALSE	1
	2	MED11	21.1941	e14632_MB057_ArgSer_02_Proteome_DIA	ArgSer	6	0.25	FALSE	2
	3	MED11	21.2629	e14639_MB057_ArgSer_03_Proteome_DIA	ArgSer	7	0.125	FALSE	1
	4	MED11	21.1401	e14644_MB057_ArgSer_04_Proteome_DIA	ArgSer	7	0.125	FALSE	1
	5	MED11	21.1958	e14650_MB057_ArgSer_05_Proteome_DIA	ArgSer	7	0.125	FALSE	1
	6	MED11	21.3322	e14653_MB057_ArgSer_06_Proteome_DIA	ArgSer	8	0	FALSE	0
	7	MED11	21.2482	e14627_MB057_Ctrl_01_Proteome_DIA	Ctrl	8	0	FALSE	0
	8	MED11	21.1087	e14635_MB057_Ctrl_02_Proteome_DIA	Ctrl	7	0.125	FALSE	1
	9	MED11	21.1096	e14638_MB057_Ctrl_03_Proteome_DIA	Ctrl	7	0.125	FALSE	1
	10	MED11	21.1182	e14642_MB057_Ctrl_04_Proteome_DIA	Ctrl	7	0.125	FALSE	1
	11	MED11	21.1772	e14648_MB057_Ctrl_05_Proteome_DIA	Ctrl	7	0.125	FALSE	1
	12	MED11	21.0785	e14654_MB057_Ctrl_06_Proteome_DIA	Ctrl	8	0	FALSE	0
	13	MED11	20.776	e14630_MB057_ProAla_01_Proteome_DIA	ProAla	5	0.375	FALSE	3
	14	MED11	21.3004	e14634_MB057_ProAla_02_Proteome_DIA	ProAla	7	0.125	FALSE	1
	15	MED11	21.2254	e14640_MB057_ProAla_03_Proteome_DIA	ProAla	7	0.125	FALSE	1
	16	MED11	21.1993	e14643_MB057_ProAla_04_Proteome_DIA	ProAla	7	0.125	FALSE	1
	17	MED11	21.1582	e14647_MB057_ProAla_05_Proteome_DIA	ProAla	5	0.375	FALSE	3
	18	MED11	21.3184	e14655_MB057_ProAla_06_Proteome_DIA	ProAla	7	0.125	FALSE	1
	19	MED11	21.2482	e14628_MB057_ProSer_01_Proteome_DIA	ProSer	6	0.25	FALSE	2
	20	MED11	21.3535	e14633_MB057_ProSer_02_Proteome_DIA	ProSer	7	0.125	FALSE	1
	21	MED11	21.1727	e14637_MB057_ProSer_03_Proteome_DIA	ProSer	6	0.25	FALSE	2
	22	MED11	20.9779	e14645_MB057_ProSer_04_Proteome_DIA	ProSer	5	0.375	FALSE	3
	23	MED11	21.0458	e14649_MB057_ProSer_05_Proteome_DIA	ProSer	5	0.375	FALSE	3
	24	MED11	21.1253	e14652_MB057_ProSer_06_Proteome_DIA	ProSer	6	0.25	FALSE	2
	1	MED2	21.0373	e14629_MB057_ArgSer_01_Proteome_DIA	ArgSer	5	0.166667	FALSE	1
	2	MED2	20.5164	e14632_MB057_ArgSer_02_Proteome_DIA	ArgSer	4	0.333333	FALSE	2
	3	MED2	20.9737	e14639_MB057_ArgSer_03_Proteome_DIA	ArgSer	5	0.166667	FALSE	1
	4	MED2	20.6495	e14644_MB057_ArgSer_04_Proteome_DIA	ArgSer	5	0.166667	FALSE	1
	5	MED2	20.6375	e14650_MB057_ArgSer_05_Proteome_DIA	ArgSer	5	0.166667	FALSE	1
	6	MED2	20.8786	e14653_MB057_ArgSer_06_Proteome_DIA	ArgSer	5	0.166667	FALSE	1
	7	MED2	21.2543	e14627_MB057_Ctrl_01_Proteome_DIA	Ctrl	6	0	FALSE	0
	8	MED2	20.4231	e14635_MB057_Ctrl_02_Proteome_DIA	Ctrl	5	0.166667	FALSE	1
	9	MED2	20.3436	e14638_MB057_Ctrl_03_Proteome_DIA	Ctrl	3	0.5	TRUE	3
	10	MED2	20.3284	e14642_MB057_Ctrl_04_Proteome_DIA	Ctrl	4	0.333333	FALSE	2
	11	MED2	20.8996	e14648_MB057_Ctrl_05_Proteome_DIA	Ctrl	5	0.166667	FALSE	1
	12	MED2	20.6914	e14654_MB057_Ctrl_06_Proteome_DIA	Ctrl	5	0.166667	FALSE	1
	13	MED2	21.1111	e14630_MB057_ProAla_01_Proteome_DIA	ProAla	6	0	FALSE	0
	14	MED2	20.85	e14634_MB057_ProAla_02_Proteome_DIA	ProAla	5	0.166667	FALSE	1
	15	MED2	20.6837	e14640_MB057_ProAla_03_Proteome_DIA	ProAla	5	0.166667	FALSE	1
	16	MED2	20.309	e14643_MB057_ProAla_04_Proteome_DIA	ProAla	4	0.333333	FALSE	2
	17	MED2	20.8893	e14647_MB057_ProAla_05_Proteome_DIA	ProAla	5	0.166667	FALSE	1
	18	MED2	20.7976	e14655_MB057_ProAla_06_Proteome_DIA	ProAla	5	0.166667	FALSE	1
	19	MED2	21.4635	e14628_MB057_ProSer_01_Proteome_DIA	ProSer	4	0.333333	FALSE	2
	20	MED2	20.5736	e14633_MB057_ProSer_02_Proteome_DIA	ProSer	5	0.166667	FALSE	1
	21	MED2	20.8219	e14637_MB057_ProSer_03_Proteome_DIA	ProSer	6	0	FALSE	0
	22	MED2	20.4081	e14645_MB057_ProSer_04_Proteome_DIA	ProSer	5	0.166667	FALSE	1
	23	MED2	21.0176	e14649_MB057_ProSer_05_Proteome_DIA	ProSer	6	0	FALSE	0
	24	MED2	20.7688	e14652_MB057_ProSer_06_Proteome_DIA	ProSer	5	0.166667	FALSE	1
	1	MED4	22.7961	e14629_MB057_ArgSer_01_Proteome_DIA	ArgSer	10	0.0909091	FALSE	1
	2	MED4	23.0353	e14632_MB057_ArgSer_02_Proteome_DIA	ArgSer	11	0	FALSE	0
	3	MED4	23.0856	e14639_MB057_ArgSer_03_Proteome_DIA	ArgSer	11	0	FALSE	0
	4	MED4	22.9626	e14644_MB057_ArgSer_04_Proteome_DIA	ArgSer	11	0	FALSE	0
	5	MED4	23.0661	e14650_MB057_ArgSer_05_Proteome_DIA	ArgSer	11	0	FALSE	0
	6	MED4	22.8951	e14653_MB057_ArgSer_06_Proteome_DIA	ArgSer	10	0.0909091	FALSE	1
	7	MED4	22.8956	e14627_MB057_Ctrl_01_Proteome_DIA	Ctrl	11	0	FALSE	0
	8	MED4	22.9371	e14635_MB057_Ctrl_02_Proteome_DIA	Ctrl	11	0	FALSE	0
	9	MED4	22.7599	e14638_MB057_Ctrl_03_Proteome_DIA	Ctrl	10	0.0909091	FALSE	1
	10	MED4	22.956	e14642_MB057_Ctrl_04_Proteome_DIA	Ctrl	11	0	FALSE	0
	11	MED4	22.8281	e14648_MB057_Ctrl_05_Proteome_DIA	Ctrl	11	0	FALSE	0
	12	MED4	22.8215	e14654_MB057_Ctrl_06_Proteome_DIA	Ctrl	11	0	FALSE	0
	13	MED4	22.768	e14630_MB057_ProAla_01_Proteome_DIA	ProAla	11	0	FALSE	0
	14	MED4	23.013	e14634_MB057_ProAla_02_Proteome_DIA	ProAla	11	0	FALSE	0
	15	MED4	22.9705	e14640_MB057_ProAla_03_Proteome_DIA	ProAla	10	0.0909091	FALSE	1
	16	MED4	22.9486	e14643_MB057_ProAla_04_Proteome_DIA	ProAla	10	0.0909091	FALSE	1
	17	MED4	22.9646	e14647_MB057_ProAla_05_Proteome_DIA	ProAla	9	0.181818	FALSE	2
	18	MED4	22.8921	e14655_MB057_ProAla_06_Proteome_DIA	ProAla	8	0.272727	FALSE	3
	19	MED4	22.9055	e14628_MB057_ProSer_01_Proteome_DIA	ProSer	10	0.0909091	FALSE	1
	20	MED4	22.9224	e14633_MB057_ProSer_02_Proteome_DIA	ProSer	11	0	FALSE	0
	21	MED4	22.9262	e14637_MB057_ProSer_03_Proteome_DIA	ProSer	11	0	FALSE	0
	22	MED4	22.9361	e14645_MB057_ProSer_04_Proteome_DIA	ProSer	11	0	FALSE	0
	23	MED4	23.0978	e14649_MB057_ProSer_05_Proteome_DIA	ProSer	11	0	FALSE	0
	24	MED4	22.9128	e14652_MB057_ProSer_06_Proteome_DIA	ProSer	9	0.181818	FALSE	2
	1	MED6	22.4565	e14629_MB057_ArgSer_01_Proteome_DIA	ArgSer	9	0.181818	FALSE	2
	2	MED6	22.549	e14632_MB057_ArgSer_02_Proteome_DIA	ArgSer	9	0.181818	FALSE	2
	3	MED6	22.6442	e14639_MB057_ArgSer_03_Proteome_DIA	ArgSer	9	0.181818	FALSE	2
	4	MED6	22.7795	e14644_MB057_ArgSer_04_Proteome_DIA	ArgSer	9	0.181818	FALSE	2
	5	MED6	22.7685	e14650_MB057_ArgSer_05_Proteome_DIA	ArgSer	9	0.181818	FALSE	2
	6	MED6	22.6523	e14653_MB057_ArgSer_06_Proteome_DIA	ArgSer	10	0.0909091	FALSE	1
	7	MED6	22.6033	e14627_MB057_Ctrl_01_Proteome_DIA	Ctrl	9	0.181818	FALSE	2
	8	MED6	22.7507	e14635_MB057_Ctrl_02_Proteome_DIA	Ctrl	9	0.181818	FALSE	2
	9	MED6	22.6032	e14638_MB057_Ctrl_03_Proteome_DIA	Ctrl	9	0.181818	FALSE	2
	10	MED6	22.7146	e14642_MB057_Ctrl_04_Proteome_DIA	Ctrl	10	0.0909091	FALSE	1
	11	MED6	22.5574	e14648_MB057_Ctrl_05_Proteome_DIA	Ctrl	9	0.181818	FALSE	2
	12	MED6	22.9201	e14654_MB057_Ctrl_06_Proteome_DIA	Ctrl	10	0.0909091	FALSE	1
	13	MED6	22.4059	e14630_MB057_ProAla_01_Proteome_DIA	ProAla	9	0.181818	FALSE	2
	14	MED6	22.5789	e14634_MB057_ProAla_02_Proteome_DIA	ProAla	9	0.181818	FALSE	2
	15	MED6	22.674	e14640_MB057_ProAla_03_Proteome_DIA	ProAla	9	0.181818	FALSE	2
	16	MED6	22.6655	e14643_MB057_ProAla_04_Proteome_DIA	ProAla	9	0.181818	FALSE	2
	17	MED6	22.714	e14647_MB057_ProAla_05_Proteome_DIA	ProAla	9	0.181818	FALSE	2
	18	MED6	22.8704	e14655_MB057_ProAla_06_Proteome_DIA	ProAla	9	0.181818	FALSE	2
	19	MED6	22.5387	e14628_MB057_ProSer_01_Proteome_DIA	ProSer	9	0.181818	FALSE	2
	20	MED6	22.6933	e14633_MB057_ProSer_02_Proteome_DIA	ProSer	10	0.0909091	FALSE	1
	21	MED6	22.6191	e14637_MB057_ProSer_03_Proteome_DIA	ProSer	9	0.181818	FALSE	2
	22	MED6	22.6882	e14645_MB057_ProSer_04_Proteome_DIA	ProSer	9	0.181818	FALSE	2
	23	MED6	22.6049	e14649_MB057_ProSer_05_Proteome_DIA	ProSer	9	0.181818	FALSE	2
	24	MED6	22.6176	e14652_MB057_ProSer_06_Proteome_DIA	ProSer	10	0.0909091	FALSE	1
	1	MED7	21.7437	e14629_MB057_ArgSer_01_Proteome_DIA	ArgSer	6	0.142857	FALSE	1
	2	MED7	21.593	e14632_MB057_ArgSer_02_Proteome_DIA	ArgSer	5	0.285714	FALSE	2
	3	MED7	21.7453	e14639_MB057_ArgSer_03_Proteome_DIA	ArgSer	5	0.285714	FALSE	2
	4	MED7	21.7468	e14644_MB057_ArgSer_04_Proteome_DIA	ArgSer	5	0.285714	FALSE	2
	5	MED7	21.4763	e14650_MB057_ArgSer_05_Proteome_DIA	ArgSer	3	0.571429	TRUE	4
	6	MED7	22.2352	e14653_MB057_ArgSer_06_Proteome_DIA	ArgSer	6	0.142857	FALSE	1
	7	MED7	21.4436	e14627_MB057_Ctrl_01_Proteome_DIA	Ctrl	4	0.428571	FALSE	3
	8	MED7	21.7057	e14635_MB057_Ctrl_02_Proteome_DIA	Ctrl	5	0.285714	FALSE	2
	9	MED7	21.7091	e14638_MB057_Ctrl_03_Proteome_DIA	Ctrl	5	0.285714	FALSE	2
	10	MED7	21.792	e14642_MB057_Ctrl_04_Proteome_DIA	Ctrl	5	0.285714	FALSE	2
	11	MED7	21.5611	e14648_MB057_Ctrl_05_Proteome_DIA	Ctrl	4	0.428571	FALSE	3
	12	MED7	22.0638	e14654_MB057_Ctrl_06_Proteome_DIA	Ctrl	5	0.285714	FALSE	2
	13	MED7	21.8329	e14630_MB057_ProAla_01_Proteome_DIA	ProAla	7	0	FALSE	0
	14	MED7	21.6062	e14634_MB057_ProAla_02_Proteome_DIA	ProAla	4	0.428571	FALSE	3
	15	MED7	21.7982	e14640_MB057_ProAla_03_Proteome_DIA	ProAla	5	0.285714	FALSE	2
	16	MED7	21.8415	e14643_MB057_ProAla_04_Proteome_DIA	ProAla	5	0.285714	FALSE	2
	17	MED7	21.7346	e14647_MB057_ProAla_05_Proteome_DIA	ProAla	5	0.285714	FALSE	2
	18	MED7	21.8543	e14655_MB057_ProAla_06_Proteome_DIA	ProAla	5	0.285714	FALSE	2
	19	MED7	21.5976	e14628_MB057_ProSer_01_Proteome_DIA	ProSer	5	0.285714	FALSE	2
	20	MED7	21.6262	e14633_MB057_ProSer_02_Proteome_DIA	ProSer	4	0.428571	FALSE	3
	21	MED7	21.8803	e14637_MB057_ProSer_03_Proteome_DIA	ProSer	6	0.142857	FALSE	1
	22	MED7	21.7317	e14645_MB057_ProSer_04_Proteome_DIA	ProSer	6	0.142857	FALSE	1
	23	MED7	21.9087	e14649_MB057_ProSer_05_Proteome_DIA	ProSer	5	0.285714	FALSE	2
	24	MED7	21.8377	e14652_MB057_ProSer_06_Proteome_DIA	ProSer	7	0	FALSE	0
	1	MED8	22.7568	e14629_MB057_ArgSer_01_Proteome_DIA	ArgSer	8	0.111111	FALSE	1
	2	MED8	22.6892	e14632_MB057_ArgSer_02_Proteome_DIA	ArgSer	9	0	FALSE	0
	3	MED8	22.7692	e14639_MB057_ArgSer_03_Proteome_DIA	ArgSer	9	0	FALSE	0
	4	MED8	22.6716	e14644_MB057_ArgSer_04_Proteome_DIA	ArgSer	8	0.111111	FALSE	1
	5	MED8	22.9527	e14650_MB057_ArgSer_05_Proteome_DIA	ArgSer	9	0	FALSE	0
	6	MED8	22.6332	e14653_MB057_ArgSer_06_Proteome_DIA	ArgSer	7	0.222222	FALSE	2
	7	MED8	22.7378	e14627_MB057_Ctrl_01_Proteome_DIA	Ctrl	9	0	FALSE	0
	8	MED8	22.8289	e14635_MB057_Ctrl_02_Proteome_DIA	Ctrl	9	0	FALSE	0
	9	MED8	22.7451	e14638_MB057_Ctrl_03_Proteome_DIA	Ctrl	8	0.111111	FALSE	1
	10	MED8	22.7366	e14642_MB057_Ctrl_04_Proteome_DIA	Ctrl	9	0	FALSE	0
	11	MED8	22.8093	e14648_MB057_Ctrl_05_Proteome_DIA	Ctrl	9	0	FALSE	0
	12	MED8	22.5744	e14654_MB057_Ctrl_06_Proteome_DIA	Ctrl	9	0	FALSE	0
	13	MED8	22.5745	e14630_MB057_ProAla_01_Proteome_DIA	ProAla	9	0	FALSE	0
	14	MED8	22.7842	e14634_MB057_ProAla_02_Proteome_DIA	ProAla	9	0	FALSE	0
	15	MED8	22.813	e14640_MB057_ProAla_03_Proteome_DIA	ProAla	9	0	FALSE	0
	16	MED8	22.6746	e14643_MB057_ProAla_04_Proteome_DIA	ProAla	9	0	FALSE	0
	17	MED8	22.8062	e14647_MB057_ProAla_05_Proteome_DIA	ProAla	9	0	FALSE	0
	18	MED8	22.8561	e14655_MB057_ProAla_06_Proteome_DIA	ProAla	8	0.111111	FALSE	1
	19	MED8	22.6113	e14628_MB057_ProSer_01_Proteome_DIA	ProSer	9	0	FALSE	0
	20	MED8	22.8227	e14633_MB057_ProSer_02_Proteome_DIA	ProSer	9	0	FALSE	0
	21	MED8	22.579	e14637_MB057_ProSer_03_Proteome_DIA	ProSer	9	0	FALSE	0
	22	MED8	22.5719	e14645_MB057_ProSer_04_Proteome_DIA	ProSer	9	0	FALSE	0
	23	MED8	22.6158	e14649_MB057_ProSer_05_Proteome_DIA	ProSer	8	0.111111	FALSE	1
	24	MED8	22.7747	e14652_MB057_ProSer_06_Proteome_DIA	ProSer	9	0	FALSE	0
	1	MEF1	22.0724	e14629_MB057_ArgSer_01_Proteome_DIA	ArgSer	28	0.125	FALSE	4
	2	MEF1	22.1982	e14632_MB057_ArgSer_02_Proteome_DIA	ArgSer	29	0.09375	FALSE	3
	3	MEF1	22.1448	e14639_MB057_ArgSer_03_Proteome_DIA	ArgSer	28	0.125	FALSE	4
	4	MEF1	22.1081	e14644_MB057_ArgSer_04_Proteome_DIA	ArgSer	27	0.15625	FALSE	5
	5	MEF1	22.1546	e14650_MB057_ArgSer_05_Proteome_DIA	ArgSer	28	0.125	FALSE	4
	6	MEF1	22.0242	e14653_MB057_ArgSer_06_Proteome_DIA	ArgSer	27	0.15625	FALSE	5
	7	MEF1	22.0632	e14627_MB057_Ctrl_01_Proteome_DIA	Ctrl	29	0.09375	FALSE	3
	8	MEF1	22.0646	e14635_MB057_Ctrl_02_Proteome_DIA	Ctrl	28	0.125	FALSE	4
	9	MEF1	22.0278	e14638_MB057_Ctrl_03_Proteome_DIA	Ctrl	28	0.125	FALSE	4
	10	MEF1	22.0785	e14642_MB057_Ctrl_04_Proteome_DIA	Ctrl	29	0.09375	FALSE	3
	11	MEF1	22.1572	e14648_MB057_Ctrl_05_Proteome_DIA	Ctrl	30	0.0625	FALSE	2
	12	MEF1	21.8749	e14654_MB057_Ctrl_06_Proteome_DIA	Ctrl	26	0.1875	FALSE	6
	13	MEF1	21.9466	e14630_MB057_ProAla_01_Proteome_DIA	ProAla	27	0.15625	FALSE	5
	14	MEF1	22.1556	e14634_MB057_ProAla_02_Proteome_DIA	ProAla	29	0.09375	FALSE	3
	15	MEF1	22.0988	e14640_MB057_ProAla_03_Proteome_DIA	ProAla	28	0.125	FALSE	4
	16	MEF1	21.9574	e14643_MB057_ProAla_04_Proteome_DIA	ProAla	26	0.1875	FALSE	6
	17	MEF1	22.0659	e14647_MB057_ProAla_05_Proteome_DIA	ProAla	26	0.1875	FALSE	6
	18	MEF1	22.0481	e14655_MB057_ProAla_06_Proteome_DIA	ProAla	27	0.15625	FALSE	5
	19	MEF1	21.8889	e14628_MB057_ProSer_01_Proteome_DIA	ProSer	27	0.15625	FALSE	5
	20	MEF1	21.9778	e14633_MB057_ProSer_02_Proteome_DIA	ProSer	28	0.125	FALSE	4
	21	MEF1	21.9905	e14637_MB057_ProSer_03_Proteome_DIA	ProSer	27	0.15625	FALSE	5
	22	MEF1	21.872	e14645_MB057_ProSer_04_Proteome_DIA	ProSer	25	0.21875	FALSE	7
	23	MEF1	22.0326	e14649_MB057_ProSer_05_Proteome_DIA	ProSer	29	0.09375	FALSE	3
	24	MEF1	21.9749	e14652_MB057_ProSer_06_Proteome_DIA	ProSer	26	0.1875	FALSE	6
	1	MEF2	19.7533	e14629_MB057_ArgSer_01_Proteome_DIA	ArgSer	10	0.230769	FALSE	3
	2	MEF2	19.9134	e14632_MB057_ArgSer_02_Proteome_DIA	ArgSer	11	0.153846	FALSE	2
	3	MEF2	20.0616	e14639_MB057_ArgSer_03_Proteome_DIA	ArgSer	12	0.0769231	FALSE	1
	4	MEF2	19.9956	e14644_MB057_ArgSer_04_Proteome_DIA	ArgSer	10	0.230769	FALSE	3
	5	MEF2	19.8362	e14650_MB057_ArgSer_05_Proteome_DIA	ArgSer	10	0.230769	FALSE	3
	6	MEF2	19.6324	e14653_MB057_ArgSer_06_Proteome_DIA	ArgSer	9	0.307692	FALSE	4
	7	MEF2	19.9493	e14627_MB057_Ctrl_01_Proteome_DIA	Ctrl	11	0.153846	FALSE	2
	8	MEF2	19.8423	e14635_MB057_Ctrl_02_Proteome_DIA	Ctrl	11	0.153846	FALSE	2
	9	MEF2	19.7326	e14638_MB057_Ctrl_03_Proteome_DIA	Ctrl	12	0.0769231	FALSE	1
	10	MEF2	19.9618	e14642_MB057_Ctrl_04_Proteome_DIA	Ctrl	11	0.153846	FALSE	2
	11	MEF2	19.8932	e14648_MB057_Ctrl_05_Proteome_DIA	Ctrl	10	0.230769	FALSE	3
	12	MEF2	19.4879	e14654_MB057_Ctrl_06_Proteome_DIA	Ctrl	9	0.307692	FALSE	4
	13	MEF2	19.8762	e14630_MB057_ProAla_01_Proteome_DIA	ProAla	11	0.153846	FALSE	2
	14	MEF2	19.7963	e14634_MB057_ProAla_02_Proteome_DIA	ProAla	13	0	FALSE	0
	15	MEF2	19.7928	e14640_MB057_ProAla_03_Proteome_DIA	ProAla	9	0.307692	FALSE	4
	16	MEF2	19.6552	e14643_MB057_ProAla_04_Proteome_DIA	ProAla	10	0.230769	FALSE	3
	17	MEF2	19.8824	e14647_MB057_ProAla_05_Proteome_DIA	ProAla	11	0.153846	FALSE	2
	18	MEF2	19.7313	e14655_MB057_ProAla_06_Proteome_DIA	ProAla	9	0.307692	FALSE	4
	19	MEF2	19.48	e14628_MB057_ProSer_01_Proteome_DIA	ProSer	8	0.384615	FALSE	5
	20	MEF2	19.7759	e14633_MB057_ProSer_02_Proteome_DIA	ProSer	10	0.230769	FALSE	3
	21	MEF2	19.853	e14637_MB057_ProSer_03_Proteome_DIA	ProSer	13	0	FALSE	0
	22	MEF2	19.6	e14645_MB057_ProSer_04_Proteome_DIA	ProSer	9	0.307692	FALSE	4
	23	MEF2	19.7156	e14649_MB057_ProSer_05_Proteome_DIA	ProSer	12	0.0769231	FALSE	1
	24	MEF2	19.2168	e14652_MB057_ProSer_06_Proteome_DIA	ProSer	8	0.384615	FALSE	5
	1	MEH1	21.5658	e14629_MB057_ArgSer_01_Proteome_DIA	ArgSer	4	0.333333	FALSE	2
	2	MEH1	21.4659	e14632_MB057_ArgSer_02_Proteome_DIA	ArgSer	5	0.166667	FALSE	1
	3	MEH1	21.6979	e14639_MB057_ArgSer_03_Proteome_DIA	ArgSer	5	0.166667	FALSE	1
	4	MEH1	21.09	e14644_MB057_ArgSer_04_Proteome_DIA	ArgSer	5	0.166667	FALSE	1
	5	MEH1	21.8799	e14650_MB057_ArgSer_05_Proteome_DIA	ArgSer	6	0	FALSE	0
	6	MEH1	21.4455	e14653_MB057_ArgSer_06_Proteome_DIA	ArgSer	5	0.166667	FALSE	1
	7	MEH1	21.565	e14627_MB057_Ctrl_01_Proteome_DIA	Ctrl	5	0.166667	FALSE	1
	8	MEH1	21.6974	e14635_MB057_Ctrl_02_Proteome_DIA	Ctrl	6	0	FALSE	0
	9	MEH1	21.4317	e14638_MB057_Ctrl_03_Proteome_DIA	Ctrl	5	0.166667	FALSE	1
	10	MEH1	21.3311	e14642_MB057_Ctrl_04_Proteome_DIA	Ctrl	4	0.333333	FALSE	2
	11	MEH1	21.7503	e14648_MB057_Ctrl_05_Proteome_DIA	Ctrl	5	0.166667	FALSE	1
	12	MEH1	20.7313	e14654_MB057_Ctrl_06_Proteome_DIA	Ctrl	4	0.333333	FALSE	2
	13	MEH1	21.691	e14630_MB057_ProAla_01_Proteome_DIA	ProAla	5	0.166667	FALSE	1
	14	MEH1	21.8393	e14634_MB057_ProAla_02_Proteome_DIA	ProAla	6	0	FALSE	0
	15	MEH1	21.7277	e14640_MB057_ProAla_03_Proteome_DIA	ProAla	6	0	FALSE	0
	16	MEH1	21.3637	e14643_MB057_ProAla_04_Proteome_DIA	ProAla	5	0.166667	FALSE	1
	17	MEH1	21.4735	e14647_MB057_ProAla_05_Proteome_DIA	ProAla	5	0.166667	FALSE	1
	18	MEH1	21.4505	e14655_MB057_ProAla_06_Proteome_DIA	ProAla	5	0.166667	FALSE	1
	19	MEH1	21.7262	e14628_MB057_ProSer_01_Proteome_DIA	ProSer	5	0.166667	FALSE	1
	20	MEH1	21.6106	e14633_MB057_ProSer_02_Proteome_DIA	ProSer	5	0.166667	FALSE	1
	21	MEH1	21.5927	e14637_MB057_ProSer_03_Proteome_DIA	ProSer	4	0.333333	FALSE	2
	22	MEH1	21.7105	e14645_MB057_ProSer_04_Proteome_DIA	ProSer	5	0.166667	FALSE	1
	23	MEH1	21.6574	e14649_MB057_ProSer_05_Proteome_DIA	ProSer	6	0	FALSE	0
	24	MEH1	21.6579	e14652_MB057_ProSer_06_Proteome_DIA	ProSer	5	0.166667	FALSE	1
	1	MEP1	21.1013	e14629_MB057_ArgSer_01_Proteome_DIA	ArgSer	4	0	FALSE	0
	2	MEP1	21.1947	e14632_MB057_ArgSer_02_Proteome_DIA	ArgSer	4	0	FALSE	0
	3	MEP1	21.194	e14639_MB057_ArgSer_03_Proteome_DIA	ArgSer	4	0	FALSE	0
	4	MEP1	21.134	e14644_MB057_ArgSer_04_Proteome_DIA	ArgSer	4	0	FALSE	0
	5	MEP1	21.1099	e14650_MB057_ArgSer_05_Proteome_DIA	ArgSer	4	0	FALSE	0
	6	MEP1	20.822	e14653_MB057_ArgSer_06_Proteome_DIA	ArgSer	4	0	FALSE	0
	7	MEP1	21.095	e14627_MB057_Ctrl_01_Proteome_DIA	Ctrl	4	0	FALSE	0
	8	MEP1	21.2237	e14635_MB057_Ctrl_02_Proteome_DIA	Ctrl	4	0	FALSE	0
	9	MEP1	20.9629	e14638_MB057_Ctrl_03_Proteome_DIA	Ctrl	4	0	FALSE	0
	10	MEP1	20.9789	e14642_MB057_Ctrl_04_Proteome_DIA	Ctrl	4	0	FALSE	0
	11	MEP1	21.008	e14648_MB057_Ctrl_05_Proteome_DIA	Ctrl	4	0	FALSE	0
	12	MEP1	20.5574	e14654_MB057_Ctrl_06_Proteome_DIA	Ctrl	4	0	FALSE	0
	13	MEP1	21.0153	e14630_MB057_ProAla_01_Proteome_DIA	ProAla	4	0	FALSE	0
	14	MEP1	21.0949	e14634_MB057_ProAla_02_Proteome_DIA	ProAla	4	0	FALSE	0
	15	MEP1	21.3046	e14640_MB057_ProAla_03_Proteome_DIA	ProAla	4	0	FALSE	0
	16	MEP1	21.2971	e14643_MB057_ProAla_04_Proteome_DIA	ProAla	4	0	FALSE	0
	17	MEP1	20.9668	e14647_MB057_ProAla_05_Proteome_DIA	ProAla	4	0	FALSE	0
	18	MEP1	20.7067	e14655_MB057_ProAla_06_Proteome_DIA	ProAla	4	0	FALSE	0
	19	MEP1	20.8884	e14628_MB057_ProSer_01_Proteome_DIA	ProSer	4	0	FALSE	0
	20	MEP1	21.2335	e14633_MB057_ProSer_02_Proteome_DIA	ProSer	4	0	FALSE	0
	21	MEP1	21.26	e14637_MB057_ProSer_03_Proteome_DIA	ProSer	4	0	FALSE	0
	22	MEP1	21.2431	e14645_MB057_ProSer_04_Proteome_DIA	ProSer	4	0	FALSE	0
	23	MEP1	21.3326	e14649_MB057_ProSer_05_Proteome_DIA	ProSer	4	0	FALSE	0
	24	MEP1	21.1927	e14652_MB057_ProSer_06_Proteome_DIA	ProSer	4	0	FALSE	0
	1	MEP2	20.6929	e14629_MB057_ArgSer_01_Proteome_DIA	ArgSer	5	0	FALSE	0
	2	MEP2	19.6329	e14632_MB057_ArgSer_02_Proteome_DIA	ArgSer	3	0.4	FALSE	2
	3	MEP2	19.7494	e14639_MB057_ArgSer_03_Proteome_DIA	ArgSer	5	0	FALSE	0
	4	MEP2	19.9459	e14644_MB057_ArgSer_04_Proteome_DIA	ArgSer	4	0.2	FALSE	1
	5	MEP2	19.5943	e14650_MB057_ArgSer_05_Proteome_DIA	ArgSer	3	0.4	FALSE	2
	6	MEP2	20.0954	e14653_MB057_ArgSer_06_Proteome_DIA	ArgSer	5	0	FALSE	0
	7	MEP2	19.7867	e14627_MB057_Ctrl_01_Proteome_DIA	Ctrl	5	0	FALSE	0
	8	MEP2	19.7512	e14635_MB057_Ctrl_02_Proteome_DIA	Ctrl	4	0.2	FALSE	1
	9	MEP2	19.8871	e14638_MB057_Ctrl_03_Proteome_DIA	Ctrl	5	0	FALSE	0
	10	MEP2	19.2094	e14642_MB057_Ctrl_04_Proteome_DIA	Ctrl	3	0.4	FALSE	2
	11	MEP2	20.1527	e14648_MB057_Ctrl_05_Proteome_DIA	Ctrl	5	0	FALSE	0
	12	MEP2	19.6028	e14654_MB057_Ctrl_06_Proteome_DIA	Ctrl	3	0.4	FALSE	2
	13	MEP2	19.4576	e14630_MB057_ProAla_01_Proteome_DIA	ProAla	3	0.4	FALSE	2
	14	MEP2	19.626	e14634_MB057_ProAla_02_Proteome_DIA	ProAla	5	0	FALSE	0
	15	MEP2	18.3219	e14640_MB057_ProAla_03_Proteome_DIA	ProAla	2	0.6	TRUE	3
	16	MEP2	18.431	e14643_MB057_ProAla_04_Proteome_DIA	ProAla	2	0.6	TRUE	3
	17	MEP2	17.5601	e14647_MB057_ProAla_05_Proteome_DIA	ProAla	1	0.8	TRUE	4
	18	MEP2	19.5224	e14655_MB057_ProAla_06_Proteome_DIA	ProAla	3	0.4	FALSE	2
	19	MEP2	19.6511	e14628_MB057_ProSer_01_Proteome_DIA	ProSer	5	0	FALSE	0
	20	MEP2	19.4325	e14633_MB057_ProSer_02_Proteome_DIA	ProSer	4	0.2	FALSE	1
	21	MEP2	19.1603	e14637_MB057_ProSer_03_Proteome_DIA	ProSer	4	0.2	FALSE	1
	22	MEP2	18.3468	e14645_MB057_ProSer_04_Proteome_DIA	ProSer	2	0.6	TRUE	3
	23	MEP2	19.5379	e14649_MB057_ProSer_05_Proteome_DIA	ProSer	5	0	FALSE	0
	24	MEP2	19.8019	e14652_MB057_ProSer_06_Proteome_DIA	ProSer	3	0.4	FALSE	2
	1	MES1	24.8531	e14629_MB057_ArgSer_01_Proteome_DIA	ArgSer	61	0.046875	FALSE	3
	2	MES1	24.7663	e14632_MB057_ArgSer_02_Proteome_DIA	ArgSer	61	0.046875	FALSE	3
	3	MES1	24.8381	e14639_MB057_ArgSer_03_Proteome_DIA	ArgSer	62	0.03125	FALSE	2
	4	MES1	24.7515	e14644_MB057_ArgSer_04_Proteome_DIA	ArgSer	62	0.03125	FALSE	2
	5	MES1	24.8784	e14650_MB057_ArgSer_05_Proteome_DIA	ArgSer	59	0.078125	FALSE	5
	6	MES1	24.8011	e14653_MB057_ArgSer_06_Proteome_DIA	ArgSer	62	0.03125	FALSE	2
	7	MES1	24.8283	e14627_MB057_Ctrl_01_Proteome_DIA	Ctrl	58	0.09375	FALSE	6
	8	MES1	24.8389	e14635_MB057_Ctrl_02_Proteome_DIA	Ctrl	59	0.078125	FALSE	5
	9	MES1	24.7759	e14638_MB057_Ctrl_03_Proteome_DIA	Ctrl	58	0.09375	FALSE	6
	10	MES1	24.7999	e14642_MB057_Ctrl_04_Proteome_DIA	Ctrl	58	0.09375	FALSE	6
	11	MES1	24.8434	e14648_MB057_Ctrl_05_Proteome_DIA	Ctrl	60	0.0625	FALSE	4
	12	MES1	24.6737	e14654_MB057_Ctrl_06_Proteome_DIA	Ctrl	60	0.0625	FALSE	4
	13	MES1	25.0127	e14630_MB057_ProAla_01_Proteome_DIA	ProAla	62	0.03125	FALSE	2
	14	MES1	24.8184	e14634_MB057_ProAla_02_Proteome_DIA	ProAla	61	0.046875	FALSE	3
	15	MES1	24.813	e14640_MB057_ProAla_03_Proteome_DIA	ProAla	59	0.078125	FALSE	5
	16	MES1	24.7954	e14643_MB057_ProAla_04_Proteome_DIA	ProAla	55	0.140625	FALSE	9
	17	MES1	24.8685	e14647_MB057_ProAla_05_Proteome_DIA	ProAla	61	0.046875	FALSE	3
	18	MES1	24.7415	e14655_MB057_ProAla_06_Proteome_DIA	ProAla	59	0.078125	FALSE	5
	19	MES1	24.8457	e14628_MB057_ProSer_01_Proteome_DIA	ProSer	63	0.015625	FALSE	1
	20	MES1	24.8257	e14633_MB057_ProSer_02_Proteome_DIA	ProSer	63	0.015625	FALSE	1
	21	MES1	24.8715	e14637_MB057_ProSer_03_Proteome_DIA	ProSer	63	0.015625	FALSE	1
	22	MES1	24.9362	e14645_MB057_ProSer_04_Proteome_DIA	ProSer	64	0	FALSE	0
	23	MES1	24.8894	e14649_MB057_ProSer_05_Proteome_DIA	ProSer	63	0.015625	FALSE	1
	24	MES1	24.8679	e14652_MB057_ProSer_06_Proteome_DIA	ProSer	59	0.078125	FALSE	5
	1	MET1	20.1344	e14629_MB057_ArgSer_01_Proteome_DIA	ArgSer	4	0.333333	FALSE	2
	2	MET1	20.0765	e14632_MB057_ArgSer_02_Proteome_DIA	ArgSer	3	0.5	TRUE	3
	3	MET1	20.4511	e14639_MB057_ArgSer_03_Proteome_DIA	ArgSer	5	0.166667	FALSE	1
	4	MET1	20.421	e14644_MB057_ArgSer_04_Proteome_DIA	ArgSer	5	0.166667	FALSE	1
	5	MET1	19.9182	e14650_MB057_ArgSer_05_Proteome_DIA	ArgSer	4	0.333333	FALSE	2
	6	MET1	20.4854	e14653_MB057_ArgSer_06_Proteome_DIA	ArgSer	5	0.166667	FALSE	1
	7	MET1	20.5783	e14627_MB057_Ctrl_01_Proteome_DIA	Ctrl	6	0	FALSE	0
	8	MET1	20.5251	e14635_MB057_Ctrl_02_Proteome_DIA	Ctrl	5	0.166667	FALSE	1
	9	MET1	20.6659	e14638_MB057_Ctrl_03_Proteome_DIA	Ctrl	5	0.166667	FALSE	1
	10	MET1	20.5099	e14642_MB057_Ctrl_04_Proteome_DIA	Ctrl	5	0.166667	FALSE	1
	11	MET1	20.2294	e14648_MB057_Ctrl_05_Proteome_DIA	Ctrl	5	0.166667	FALSE	1
	12	MET1	20.0858	e14654_MB057_Ctrl_06_Proteome_DIA	Ctrl	4	0.333333	FALSE	2
	13	MET1	20.6651	e14630_MB057_ProAla_01_Proteome_DIA	ProAla	6	0	FALSE	0
	14	MET1	20.8267	e14634_MB057_ProAla_02_Proteome_DIA	ProAla	6	0	FALSE	0
	15	MET1	20.3217	e14640_MB057_ProAla_03_Proteome_DIA	ProAla	5	0.166667	FALSE	1
	16	MET1	20.3852	e14643_MB057_ProAla_04_Proteome_DIA	ProAla	4	0.333333	FALSE	2
	17	MET1	20.7607	e14647_MB057_ProAla_05_Proteome_DIA	ProAla	6	0	FALSE	0
	18	MET1	20.5295	e14655_MB057_ProAla_06_Proteome_DIA	ProAla	5	0.166667	FALSE	1
	19	MET1	20.3805	e14628_MB057_ProSer_01_Proteome_DIA	ProSer	5	0.166667	FALSE	1
	20	MET1	20.4181	e14633_MB057_ProSer_02_Proteome_DIA	ProSer	5	0.166667	FALSE	1
	21	MET1	20.6188	e14637_MB057_ProSer_03_Proteome_DIA	ProSer	6	0	FALSE	0
	22	MET1	20.5196	e14645_MB057_ProSer_04_Proteome_DIA	ProSer	5	0.166667	FALSE	1
	23	MET1	20.1605	e14649_MB057_ProSer_05_Proteome_DIA	ProSer	6	0	FALSE	0
	24	MET1	20.0767	e14652_MB057_ProSer_06_Proteome_DIA	ProSer	4	0.333333	FALSE	2
	1	MET10	21.798	e14629_MB057_ArgSer_01_Proteome_DIA	ArgSer	37	0.119048	FALSE	5
	2	MET10	21.7497	e14632_MB057_ArgSer_02_Proteome_DIA	ArgSer	35	0.166667	FALSE	7
	3	MET10	21.8656	e14639_MB057_ArgSer_03_Proteome_DIA	ArgSer	34	0.190476	FALSE	8
	4	MET10	21.6316	e14644_MB057_ArgSer_04_Proteome_DIA	ArgSer	32	0.238095	FALSE	10
	5	MET10	21.7516	e14650_MB057_ArgSer_05_Proteome_DIA	ArgSer	35	0.166667	FALSE	7
	6	MET10	21.7785	e14653_MB057_ArgSer_06_Proteome_DIA	ArgSer	37	0.119048	FALSE	5
	7	MET10	22.1521	e14627_MB057_Ctrl_01_Proteome_DIA	Ctrl	35	0.166667	FALSE	7
	8	MET10	22.3622	e14635_MB057_Ctrl_02_Proteome_DIA	Ctrl	38	0.0952381	FALSE	4
	9	MET10	22.0897	e14638_MB057_Ctrl_03_Proteome_DIA	Ctrl	36	0.142857	FALSE	6
	10	MET10	22.3592	e14642_MB057_Ctrl_04_Proteome_DIA	Ctrl	37	0.119048	FALSE	5
	11	MET10	22.1521	e14648_MB057_Ctrl_05_Proteome_DIA	Ctrl	36	0.142857	FALSE	6
	12	MET10	22.2687	e14654_MB057_Ctrl_06_Proteome_DIA	Ctrl	37	0.119048	FALSE	5
	13	MET10	21.9997	e14630_MB057_ProAla_01_Proteome_DIA	ProAla	35	0.166667	FALSE	7
	14	MET10	22.03	e14634_MB057_ProAla_02_Proteome_DIA	ProAla	35	0.166667	FALSE	7
	15	MET10	21.6788	e14640_MB057_ProAla_03_Proteome_DIA	ProAla	32	0.238095	FALSE	10
	16	MET10	21.8546	e14643_MB057_ProAla_04_Proteome_DIA	ProAla	35	0.166667	FALSE	7
	17	MET10	22.077	e14647_MB057_ProAla_05_Proteome_DIA	ProAla	37	0.119048	FALSE	5
	18	MET10	21.9815	e14655_MB057_ProAla_06_Proteome_DIA	ProAla	34	0.190476	FALSE	8
	19	MET10	21.4713	e14628_MB057_ProSer_01_Proteome_DIA	ProSer	32	0.238095	FALSE	10
	20	MET10	21.443	e14633_MB057_ProSer_02_Proteome_DIA	ProSer	31	0.261905	FALSE	11
	21	MET10	21.6624	e14637_MB057_ProSer_03_Proteome_DIA	ProSer	35	0.166667	FALSE	7
	22	MET10	21.6539	e14645_MB057_ProSer_04_Proteome_DIA	ProSer	35	0.166667	FALSE	7
	23	MET10	21.436	e14649_MB057_ProSer_05_Proteome_DIA	ProSer	33	0.214286	FALSE	9
	24	MET10	21.1847	e14652_MB057_ProSer_06_Proteome_DIA	ProSer	29	0.309524	FALSE	13
	1	MET12	21.5504	e14629_MB057_ArgSer_01_Proteome_DIA	ArgSer	21	0.125	FALSE	3
	2	MET12	21.149	e14632_MB057_ArgSer_02_Proteome_DIA	ArgSer	17	0.291667	FALSE	7
	3	MET12	21.5708	e14639_MB057_ArgSer_03_Proteome_DIA	ArgSer	21	0.125	FALSE	3
	4	MET12	21.3579	e14644_MB057_ArgSer_04_Proteome_DIA	ArgSer	17	0.291667	FALSE	7
	5	MET12	21.544	e14650_MB057_ArgSer_05_Proteome_DIA	ArgSer	20	0.166667	FALSE	4
	6	MET12	21.5959	e14653_MB057_ArgSer_06_Proteome_DIA	ArgSer	21	0.125	FALSE	3
	7	MET12	21.5437	e14627_MB057_Ctrl_01_Proteome_DIA	Ctrl	22	0.0833333	FALSE	2
	8	MET12	21.4297	e14635_MB057_Ctrl_02_Proteome_DIA	Ctrl	18	0.25	FALSE	6
	9	MET12	21.1556	e14638_MB057_Ctrl_03_Proteome_DIA	Ctrl	15	0.375	FALSE	9
	10	MET12	21.3302	e14642_MB057_Ctrl_04_Proteome_DIA	Ctrl	19	0.208333	FALSE	5
	11	MET12	21.3763	e14648_MB057_Ctrl_05_Proteome_DIA	Ctrl	19	0.208333	FALSE	5
	12	MET12	21.1858	e14654_MB057_Ctrl_06_Proteome_DIA	Ctrl	20	0.166667	FALSE	4
	13	MET12	21.8279	e14630_MB057_ProAla_01_Proteome_DIA	ProAla	23	0.0416667	FALSE	1
	14	MET12	21.4525	e14634_MB057_ProAla_02_Proteome_DIA	ProAla	21	0.125	FALSE	3
	15	MET12	21.3684	e14640_MB057_ProAla_03_Proteome_DIA	ProAla	18	0.25	FALSE	6
	16	MET12	21.2806	e14643_MB057_ProAla_04_Proteome_DIA	ProAla	20	0.166667	FALSE	4
	17	MET12	21.4108	e14647_MB057_ProAla_05_Proteome_DIA	ProAla	19	0.208333	FALSE	5
	18	MET12	21.4565	e14655_MB057_ProAla_06_Proteome_DIA	ProAla	19	0.208333	FALSE	5
	19	MET12	21.6482	e14628_MB057_ProSer_01_Proteome_DIA	ProSer	22	0.0833333	FALSE	2
	20	MET12	21.554	e14633_MB057_ProSer_02_Proteome_DIA	ProSer	21	0.125	FALSE	3
	21	MET12	21.5567	e14637_MB057_ProSer_03_Proteome_DIA	ProSer	21	0.125	FALSE	3
	22	MET12	21.3108	e14645_MB057_ProSer_04_Proteome_DIA	ProSer	20	0.166667	FALSE	4
	23	MET12	21.6183	e14649_MB057_ProSer_05_Proteome_DIA	ProSer	22	0.0833333	FALSE	2
	24	MET12	21.6832	e14652_MB057_ProSer_06_Proteome_DIA	ProSer	21	0.125	FALSE	3
	1	MET13	23.7736	e14629_MB057_ArgSer_01_Proteome_DIA	ArgSer	35	0.0789474	FALSE	3
	2	MET13	23.6191	e14632_MB057_ArgSer_02_Proteome_DIA	ArgSer	36	0.0526316	FALSE	2
	3	MET13	23.9446	e14639_MB057_ArgSer_03_Proteome_DIA	ArgSer	37	0.0263158	FALSE	1
	4	MET13	23.7226	e14644_MB057_ArgSer_04_Proteome_DIA	ArgSer	35	0.0789474	FALSE	3
	5	MET13	23.854	e14650_MB057_ArgSer_05_Proteome_DIA	ArgSer	37	0.0263158	FALSE	1
	6	MET13	23.6964	e14653_MB057_ArgSer_06_Proteome_DIA	ArgSer	32	0.157895	FALSE	6
	7	MET13	24.16	e14627_MB057_Ctrl_01_Proteome_DIA	Ctrl	36	0.0526316	FALSE	2
	8	MET13	24.0777	e14635_MB057_Ctrl_02_Proteome_DIA	Ctrl	36	0.0526316	FALSE	2
	9	MET13	24.0713	e14638_MB057_Ctrl_03_Proteome_DIA	Ctrl	35	0.0789474	FALSE	3
	10	MET13	24.0327	e14642_MB057_Ctrl_04_Proteome_DIA	Ctrl	34	0.105263	FALSE	4
	11	MET13	24.1334	e14648_MB057_Ctrl_05_Proteome_DIA	Ctrl	35	0.0789474	FALSE	3
	12	MET13	23.8096	e14654_MB057_Ctrl_06_Proteome_DIA	Ctrl	33	0.131579	FALSE	5
	13	MET13	23.6673	e14630_MB057_ProAla_01_Proteome_DIA	ProAla	32	0.157895	FALSE	6
	14	MET13	23.7645	e14634_MB057_ProAla_02_Proteome_DIA	ProAla	35	0.0789474	FALSE	3
	15	MET13	23.7298	e14640_MB057_ProAla_03_Proteome_DIA	ProAla	34	0.105263	FALSE	4
	16	MET13	23.6288	e14643_MB057_ProAla_04_Proteome_DIA	ProAla	31	0.184211	FALSE	7
	17	MET13	23.7578	e14647_MB057_ProAla_05_Proteome_DIA	ProAla	35	0.0789474	FALSE	3
	18	MET13	23.7117	e14655_MB057_ProAla_06_Proteome_DIA	ProAla	33	0.131579	FALSE	5
	19	MET13	23.2597	e14628_MB057_ProSer_01_Proteome_DIA	ProSer	32	0.157895	FALSE	6
	20	MET13	23.282	e14633_MB057_ProSer_02_Proteome_DIA	ProSer	34	0.105263	FALSE	4
	21	MET13	23.3703	e14637_MB057_ProSer_03_Proteome_DIA	ProSer	34	0.105263	FALSE	4
	22	MET13	23.2151	e14645_MB057_ProSer_04_Proteome_DIA	ProSer	33	0.131579	FALSE	5
	23	MET13	23.2963	e14649_MB057_ProSer_05_Proteome_DIA	ProSer	34	0.105263	FALSE	4
	24	MET13	23.25	e14652_MB057_ProSer_06_Proteome_DIA	ProSer	34	0.105263	FALSE	4
	1	MET14	21.7708	e14629_MB057_ArgSer_01_Proteome_DIA	ArgSer	8	0	FALSE	0
	2	MET14	22.1258	e14632_MB057_ArgSer_02_Proteome_DIA	ArgSer	8	0	FALSE	0
	3	MET14	22.1112	e14639_MB057_ArgSer_03_Proteome_DIA	ArgSer	8	0	FALSE	0
	4	MET14	21.9342	e14644_MB057_ArgSer_04_Proteome_DIA	ArgSer	7	0.125	FALSE	1
	5	MET14	21.9238	e14650_MB057_ArgSer_05_Proteome_DIA	ArgSer	8	0	FALSE	0
	6	MET14	22.0006	e14653_MB057_ArgSer_06_Proteome_DIA	ArgSer	8	0	FALSE	0
	7	MET14	22.2416	e14627_MB057_Ctrl_01_Proteome_DIA	Ctrl	8	0	FALSE	0
	8	MET14	22.2811	e14635_MB057_Ctrl_02_Proteome_DIA	Ctrl	8	0	FALSE	0
	9	MET14	22.2707	e14638_MB057_Ctrl_03_Proteome_DIA	Ctrl	8	0	FALSE	0
	10	MET14	22.1143	e14642_MB057_Ctrl_04_Proteome_DIA	Ctrl	8	0	FALSE	0
	11	MET14	22.2193	e14648_MB057_Ctrl_05_Proteome_DIA	Ctrl	8	0	FALSE	0
	12	MET14	22.0499	e14654_MB057_Ctrl_06_Proteome_DIA	Ctrl	8	0	FALSE	0
	13	MET14	22.0588	e14630_MB057_ProAla_01_Proteome_DIA	ProAla	8	0	FALSE	0
	14	MET14	22.1291	e14634_MB057_ProAla_02_Proteome_DIA	ProAla	8	0	FALSE	0
	15	MET14	22.0028	e14640_MB057_ProAla_03_Proteome_DIA	ProAla	7	0.125	FALSE	1
	16	MET14	21.9363	e14643_MB057_ProAla_04_Proteome_DIA	ProAla	8	0	FALSE	0
	17	MET14	22.1958	e14647_MB057_ProAla_05_Proteome_DIA	ProAla	8	0	FALSE	0
	18	MET14	22.0557	e14655_MB057_ProAla_06_Proteome_DIA	ProAla	8	0	FALSE	0
	19	MET14	21.9187	e14628_MB057_ProSer_01_Proteome_DIA	ProSer	8	0	FALSE	0
	20	MET14	22.0031	e14633_MB057_ProSer_02_Proteome_DIA	ProSer	8	0	FALSE	0
	21	MET14	22.096	e14637_MB057_ProSer_03_Proteome_DIA	ProSer	8	0	FALSE	0
	22	MET14	22.0497	e14645_MB057_ProSer_04_Proteome_DIA	ProSer	8	0	FALSE	0
	23	MET14	21.9529	e14649_MB057_ProSer_05_Proteome_DIA	ProSer	8	0	FALSE	0
	24	MET14	21.899	e14652_MB057_ProSer_06_Proteome_DIA	ProSer	8	0	FALSE	0
	1	MET16	19.062	e14629_MB057_ArgSer_01_Proteome_DIA	ArgSer	2	0.5	TRUE	2
	2	MET16	18.7722	e14632_MB057_ArgSer_02_Proteome_DIA	ArgSer	2	0.5	TRUE	2
	3	MET16	18.8108	e14639_MB057_ArgSer_03_Proteome_DIA	ArgSer	2	0.5	TRUE	2
	4	MET16	19.1381	e14644_MB057_ArgSer_04_Proteome_DIA	ArgSer	3	0.25	FALSE	1
	5	MET16	19.1277	e14650_MB057_ArgSer_05_Proteome_DIA	ArgSer	3	0.25	FALSE	1
	6	MET16	18.5253	e14653_MB057_ArgSer_06_Proteome_DIA	ArgSer	2	0.5	TRUE	2
	7	MET16	19.2488	e14627_MB057_Ctrl_01_Proteome_DIA	Ctrl	3	0.25	FALSE	1
	8	MET16	19.7371	e14635_MB057_Ctrl_02_Proteome_DIA	Ctrl	3	0.25	FALSE	1
	9	MET16	19.7788	e14638_MB057_Ctrl_03_Proteome_DIA	Ctrl	3	0.25	FALSE	1
	10	MET16	19.8948	e14642_MB057_Ctrl_04_Proteome_DIA	Ctrl	4	0	FALSE	0
	11	MET16	19.0629	e14648_MB057_Ctrl_05_Proteome_DIA	Ctrl	3	0.25	FALSE	1
	12	MET16	19.7653	e14654_MB057_Ctrl_06_Proteome_DIA	Ctrl	4	0	FALSE	0
	13	MET16	18.5426	e14630_MB057_ProAla_01_Proteome_DIA	ProAla	4	0	FALSE	0
	14	MET16	19.192	e14634_MB057_ProAla_02_Proteome_DIA	ProAla	4	0	FALSE	0
	15	MET16	19.2248	e14640_MB057_ProAla_03_Proteome_DIA	ProAla	3	0.25	FALSE	1
	16	MET16	18.829	e14643_MB057_ProAla_04_Proteome_DIA	ProAla	3	0.25	FALSE	1
	17	MET16	19.2685	e14647_MB057_ProAla_05_Proteome_DIA	ProAla	2	0.5	TRUE	2
	18	MET16	19.2385	e14655_MB057_ProAla_06_Proteome_DIA	ProAla	3	0.25	FALSE	1
	19	MET16	17.8211	e14628_MB057_ProSer_01_Proteome_DIA	ProSer	1	0.75	TRUE	3
	20	MET16	18.142	e14633_MB057_ProSer_02_Proteome_DIA	ProSer	1	0.75	TRUE	3
	21	MET16	19.1013	e14637_MB057_ProSer_03_Proteome_DIA	ProSer	3	0.25	FALSE	1
	22	MET16	17.7931	e14645_MB057_ProSer_04_Proteome_DIA	ProSer	1	0.75	TRUE	3
	23	MET16	18.9074	e14649_MB057_ProSer_05_Proteome_DIA	ProSer	3	0.25	FALSE	1
	24	MET16	17.8675	e14652_MB057_ProSer_06_Proteome_DIA	ProSer	1	0.75	TRUE	3
	1	MET18	22.5319	e14629_MB057_ArgSer_01_Proteome_DIA	ArgSer	28	0.125	FALSE	4
	2	MET18	22.6239	e14632_MB057_ArgSer_02_Proteome_DIA	ArgSer	29	0.09375	FALSE	3
	3	MET18	22.5862	e14639_MB057_ArgSer_03_Proteome_DIA	ArgSer	31	0.03125	FALSE	1
	4	MET18	22.4836	e14644_MB057_ArgSer_04_Proteome_DIA	ArgSer	28	0.125	FALSE	4
	5	MET18	22.6002	e14650_MB057_ArgSer_05_Proteome_DIA	ArgSer	29	0.09375	FALSE	3
	6	MET18	22.4169	e14653_MB057_ArgSer_06_Proteome_DIA	ArgSer	27	0.15625	FALSE	5
	7	MET18	22.5971	e14627_MB057_Ctrl_01_Proteome_DIA	Ctrl	30	0.0625	FALSE	2
	8	MET18	22.5579	e14635_MB057_Ctrl_02_Proteome_DIA	Ctrl	28	0.125	FALSE	4
	9	MET18	22.4466	e14638_MB057_Ctrl_03_Proteome_DIA	Ctrl	28	0.125	FALSE	4
	10	MET18	22.6244	e14642_MB057_Ctrl_04_Proteome_DIA	Ctrl	30	0.0625	FALSE	2
	11	MET18	22.6498	e14648_MB057_Ctrl_05_Proteome_DIA	Ctrl	29	0.09375	FALSE	3
	12	MET18	22.3155	e14654_MB057_Ctrl_06_Proteome_DIA	Ctrl	28	0.125	FALSE	4
	13	MET18	22.5198	e14630_MB057_ProAla_01_Proteome_DIA	ProAla	29	0.09375	FALSE	3
	14	MET18	22.6232	e14634_MB057_ProAla_02_Proteome_DIA	ProAla	31	0.03125	FALSE	1
	15	MET18	22.5894	e14640_MB057_ProAla_03_Proteome_DIA	ProAla	30	0.0625	FALSE	2
	16	MET18	22.4898	e14643_MB057_ProAla_04_Proteome_DIA	ProAla	30	0.0625	FALSE	2
	17	MET18	22.5677	e14647_MB057_ProAla_05_Proteome_DIA	ProAla	30	0.0625	FALSE	2
	18	MET18	22.5375	e14655_MB057_ProAla_06_Proteome_DIA	ProAla	29	0.09375	FALSE	3
	19	MET18	22.5167	e14628_MB057_ProSer_01_Proteome_DIA	ProSer	30	0.0625	FALSE	2
	20	MET18	22.5132	e14633_MB057_ProSer_02_Proteome_DIA	ProSer	30	0.0625	FALSE	2
	21	MET18	22.496	e14637_MB057_ProSer_03_Proteome_DIA	ProSer	28	0.125	FALSE	4
	22	MET18	22.4211	e14645_MB057_ProSer_04_Proteome_DIA	ProSer	28	0.125	FALSE	4
	23	MET18	22.4869	e14649_MB057_ProSer_05_Proteome_DIA	ProSer	29	0.09375	FALSE	3
	24	MET18	22.4956	e14652_MB057_ProSer_06_Proteome_DIA	ProSer	26	0.1875	FALSE	6
	1	MET2	18.8616	e14629_MB057_ArgSer_01_Proteome_DIA	ArgSer	1	0.666667	TRUE	2
	2	MET2	19.0782	e14632_MB057_ArgSer_02_Proteome_DIA	ArgSer	1	0.666667	TRUE	2
	3	MET2	18.8591	e14639_MB057_ArgSer_03_Proteome_DIA	ArgSer	1	0.666667	TRUE	2
	4	MET2	20.1694	e14644_MB057_ArgSer_04_Proteome_DIA	ArgSer	2	0.333333	FALSE	1
	5	MET2	19.6779	e14650_MB057_ArgSer_05_Proteome_DIA	ArgSer	2	0.333333	FALSE	1
	6	MET2	19.7352	e14653_MB057_ArgSer_06_Proteome_DIA	ArgSer	2	0.333333	FALSE	1
	7	MET2	19.7097	e14627_MB057_Ctrl_01_Proteome_DIA	Ctrl	2	0.333333	FALSE	1
	8	MET2	19.0276	e14635_MB057_Ctrl_02_Proteome_DIA	Ctrl	1	0.666667	TRUE	2
	9	MET2	19.1295	e14638_MB057_Ctrl_03_Proteome_DIA	Ctrl	1	0.666667	TRUE	2
	10	MET2	20.059	e14642_MB057_Ctrl_04_Proteome_DIA	Ctrl	2	0.333333	FALSE	1
	11	MET2	19.7519	e14648_MB057_Ctrl_05_Proteome_DIA	Ctrl	3	0	FALSE	0
	12	MET2	20.0633	e14654_MB057_Ctrl_06_Proteome_DIA	Ctrl	2	0.333333	FALSE	1
	13	MET2	18.9641	e14630_MB057_ProAla_01_Proteome_DIA	ProAla	2	0.333333	FALSE	1
	14	MET2	19.4334	e14634_MB057_ProAla_02_Proteome_DIA	ProAla	2	0.333333	FALSE	1
	15	MET2	19.7916	e14640_MB057_ProAla_03_Proteome_DIA	ProAla	3	0	FALSE	0
	16	MET2	18.5368	e14643_MB057_ProAla_04_Proteome_DIA	ProAla	1	0.666667	TRUE	2
	17	MET2	19.1608	e14647_MB057_ProAla_05_Proteome_DIA	ProAla	2	0.333333	FALSE	1
	18	MET2	18.9869	e14655_MB057_ProAla_06_Proteome_DIA	ProAla	1	0.666667	TRUE	2
	21	MET2	18.7382	e14637_MB057_ProSer_03_Proteome_DIA	ProSer	1	0.666667	TRUE	2
	23	MET2	18.2687	e14649_MB057_ProSer_05_Proteome_DIA	ProSer	1	0.666667	TRUE	2
	24	MET2	18.8277	e14652_MB057_ProSer_06_Proteome_DIA	ProSer	2	0.333333	FALSE	1
	1	MET22	23.1253	e14629_MB057_ArgSer_01_Proteome_DIA	ArgSer	23	0.0416667	FALSE	1
	2	MET22	22.9631	e14632_MB057_ArgSer_02_Proteome_DIA	ArgSer	22	0.0833333	FALSE	2
	3	MET22	22.9927	e14639_MB057_ArgSer_03_Proteome_DIA	ArgSer	23	0.0416667	FALSE	1
	4	MET22	22.9959	e14644_MB057_ArgSer_04_Proteome_DIA	ArgSer	21	0.125	FALSE	3
	5	MET22	23.0238	e14650_MB057_ArgSer_05_Proteome_DIA	ArgSer	22	0.0833333	FALSE	2
	6	MET22	23.0566	e14653_MB057_ArgSer_06_Proteome_DIA	ArgSer	23	0.0416667	FALSE	1
	7	MET22	23.2687	e14627_MB057_Ctrl_01_Proteome_DIA	Ctrl	24	0	FALSE	0
	8	MET22	23.1929	e14635_MB057_Ctrl_02_Proteome_DIA	Ctrl	23	0.0416667	FALSE	1
	9	MET22	23.1793	e14638_MB057_Ctrl_03_Proteome_DIA	Ctrl	23	0.0416667	FALSE	1
	10	MET22	23.2319	e14642_MB057_Ctrl_04_Proteome_DIA	Ctrl	22	0.0833333	FALSE	2
	11	MET22	23.2003	e14648_MB057_Ctrl_05_Proteome_DIA	Ctrl	23	0.0416667	FALSE	1
	12	MET22	23.2129	e14654_MB057_Ctrl_06_Proteome_DIA	Ctrl	23	0.0416667	FALSE	1
	13	MET22	23.3783	e14630_MB057_ProAla_01_Proteome_DIA	ProAla	23	0.0416667	FALSE	1
	14	MET22	23.2213	e14634_MB057_ProAla_02_Proteome_DIA	ProAla	24	0	FALSE	0
	15	MET22	23.0902	e14640_MB057_ProAla_03_Proteome_DIA	ProAla	21	0.125	FALSE	3
	16	MET22	23.1373	e14643_MB057_ProAla_04_Proteome_DIA	ProAla	21	0.125	FALSE	3
	17	MET22	23.1627	e14647_MB057_ProAla_05_Proteome_DIA	ProAla	22	0.0833333	FALSE	2
	18	MET22	23.1993	e14655_MB057_ProAla_06_Proteome_DIA	ProAla	22	0.0833333	FALSE	2
	19	MET22	23.1502	e14628_MB057_ProSer_01_Proteome_DIA	ProSer	23	0.0416667	FALSE	1
	20	MET22	23.1199	e14633_MB057_ProSer_02_Proteome_DIA	ProSer	22	0.0833333	FALSE	2
	21	MET22	23.1204	e14637_MB057_ProSer_03_Proteome_DIA	ProSer	24	0	FALSE	0
	22	MET22	23.1447	e14645_MB057_ProSer_04_Proteome_DIA	ProSer	23	0.0416667	FALSE	1
	23	MET22	23.155	e14649_MB057_ProSer_05_Proteome_DIA	ProSer	24	0	FALSE	0
	24	MET22	23.1157	e14652_MB057_ProSer_06_Proteome_DIA	ProSer	22	0.0833333	FALSE	2
	1	MET28	16.5831	e14629_MB057_ArgSer_01_Proteome_DIA	ArgSer	1	0	FALSE	0
	2	MET28	16.3696	e14632_MB057_ArgSer_02_Proteome_DIA	ArgSer	1	0	FALSE	0
	3	MET28	16.756	e14639_MB057_ArgSer_03_Proteome_DIA	ArgSer	1	0	FALSE	0
	4	MET28	16.4829	e14644_MB057_ArgSer_04_Proteome_DIA	ArgSer	1	0	FALSE	0
	5	MET28	16.228	e14650_MB057_ArgSer_05_Proteome_DIA	ArgSer	1	0	FALSE	0
	7	MET28	17.6552	e14627_MB057_Ctrl_01_Proteome_DIA	Ctrl	1	0	FALSE	0
	8	MET28	16.5525	e14635_MB057_Ctrl_02_Proteome_DIA	Ctrl	1	0	FALSE	0
	9	MET28	16.9522	e14638_MB057_Ctrl_03_Proteome_DIA	Ctrl	1	0	FALSE	0
	10	MET28	17.2561	e14642_MB057_Ctrl_04_Proteome_DIA	Ctrl	1	0	FALSE	0
	11	MET28	17.6041	e14648_MB057_Ctrl_05_Proteome_DIA	Ctrl	1	0	FALSE	0
	13	MET28	17.6505	e14630_MB057_ProAla_01_Proteome_DIA	ProAla	1	0	FALSE	0
	14	MET28	16.7738	e14634_MB057_ProAla_02_Proteome_DIA	ProAla	1	0	FALSE	0
	15	MET28	17.264	e14640_MB057_ProAla_03_Proteome_DIA	ProAla	1	0	FALSE	0
	16	MET28	16.5414	e14643_MB057_ProAla_04_Proteome_DIA	ProAla	1	0	FALSE	0
	17	MET28	16.7108	e14647_MB057_ProAla_05_Proteome_DIA	ProAla	1	0	FALSE	0
	19	MET28	16.4946	e14628_MB057_ProSer_01_Proteome_DIA	ProSer	1	0	FALSE	0
	21	MET28	16.4187	e14637_MB057_ProSer_03_Proteome_DIA	ProSer	1	0	FALSE	0
	22	MET28	16.4409	e14645_MB057_ProSer_04_Proteome_DIA	ProSer	1	0	FALSE	0
	23	MET28	15.198	e14649_MB057_ProSer_05_Proteome_DIA	ProSer	1	0	FALSE	0
	1	MET3	20.3119	e14629_MB057_ArgSer_01_Proteome_DIA	ArgSer	9	0.307692	FALSE	4
	2	MET3	20.2114	e14632_MB057_ArgSer_02_Proteome_DIA	ArgSer	10	0.230769	FALSE	3
	3	MET3	20.4396	e14639_MB057_ArgSer_03_Proteome_DIA	ArgSer	10	0.230769	FALSE	3
	4	MET3	20.2078	e14644_MB057_ArgSer_04_Proteome_DIA	ArgSer	10	0.230769	FALSE	3
	5	MET3	20.518	e14650_MB057_ArgSer_05_Proteome_DIA	ArgSer	12	0.0769231	FALSE	1
	6	MET3	20.807	e14653_MB057_ArgSer_06_Proteome_DIA	ArgSer	11	0.153846	FALSE	2
	7	MET3	20.3487	e14627_MB057_Ctrl_01_Proteome_DIA	Ctrl	10	0.230769	FALSE	3
	8	MET3	20.4286	e14635_MB057_Ctrl_02_Proteome_DIA	Ctrl	9	0.307692	FALSE	4
	9	MET3	20.4228	e14638_MB057_Ctrl_03_Proteome_DIA	Ctrl	10	0.230769	FALSE	3
	10	MET3	20.4081	e14642_MB057_Ctrl_04_Proteome_DIA	Ctrl	12	0.0769231	FALSE	1
	11	MET3	20.4518	e14648_MB057_Ctrl_05_Proteome_DIA	Ctrl	13	0	FALSE	0
	12	MET3	20.5333	e14654_MB057_Ctrl_06_Proteome_DIA	Ctrl	10	0.230769	FALSE	3
	13	MET3	21.0806	e14630_MB057_ProAla_01_Proteome_DIA	ProAla	12	0.0769231	FALSE	1
	14	MET3	20.5922	e14634_MB057_ProAla_02_Proteome_DIA	ProAla	11	0.153846	FALSE	2
	15	MET3	19.9863	e14640_MB057_ProAla_03_Proteome_DIA	ProAla	10	0.230769	FALSE	3
	16	MET3	20.2262	e14643_MB057_ProAla_04_Proteome_DIA	ProAla	9	0.307692	FALSE	4
	17	MET3	20.781	e14647_MB057_ProAla_05_Proteome_DIA	ProAla	11	0.153846	FALSE	2
	18	MET3	20.3825	e14655_MB057_ProAla_06_Proteome_DIA	ProAla	10	0.230769	FALSE	3
	19	MET3	20.4298	e14628_MB057_ProSer_01_Proteome_DIA	ProSer	9	0.307692	FALSE	4
	20	MET3	20.675	e14633_MB057_ProSer_02_Proteome_DIA	ProSer	12	0.0769231	FALSE	1
	21	MET3	20.7498	e14637_MB057_ProSer_03_Proteome_DIA	ProSer	12	0.0769231	FALSE	1
	22	MET3	20.7422	e14645_MB057_ProSer_04_Proteome_DIA	ProSer	12	0.0769231	FALSE	1
	23	MET3	20.3945	e14649_MB057_ProSer_05_Proteome_DIA	ProSer	9	0.307692	FALSE	4
	24	MET3	20.151	e14652_MB057_ProSer_06_Proteome_DIA	ProSer	10	0.230769	FALSE	3
	1	MET30	19.209	e14629_MB057_ArgSer_01_Proteome_DIA	ArgSer	4	0.2	FALSE	1
	2	MET30	19.0495	e14632_MB057_ArgSer_02_Proteome_DIA	ArgSer	5	0	FALSE	0
	3	MET30	19.0782	e14639_MB057_ArgSer_03_Proteome_DIA	ArgSer	4	0.2	FALSE	1
	4	MET30	18.9568	e14644_MB057_ArgSer_04_Proteome_DIA	ArgSer	4	0.2	FALSE	1
	5	MET30	19.0645	e14650_MB057_ArgSer_05_Proteome_DIA	ArgSer	4	0.2	FALSE	1
	6	MET30	19.1875	e14653_MB057_ArgSer_06_Proteome_DIA	ArgSer	5	0	FALSE	0
	7	MET30	19.0987	e14627_MB057_Ctrl_01_Proteome_DIA	Ctrl	4	0.2	FALSE	1
	8	MET30	19.0639	e14635_MB057_Ctrl_02_Proteome_DIA	Ctrl	4	0.2	FALSE	1
	9	MET30	18.9327	e14638_MB057_Ctrl_03_Proteome_DIA	Ctrl	3	0.4	FALSE	2
	10	MET30	19.1921	e14642_MB057_Ctrl_04_Proteome_DIA	Ctrl	5	0	FALSE	0
	11	MET30	19.1012	e14648_MB057_Ctrl_05_Proteome_DIA	Ctrl	4	0.2	FALSE	1
	12	MET30	18.9895	e14654_MB057_Ctrl_06_Proteome_DIA	Ctrl	5	0	FALSE	0
	13	MET30	19.1133	e14630_MB057_ProAla_01_Proteome_DIA	ProAla	5	0	FALSE	0
	14	MET30	19.0636	e14634_MB057_ProAla_02_Proteome_DIA	ProAla	4	0.2	FALSE	1
	15	MET30	18.8786	e14640_MB057_ProAla_03_Proteome_DIA	ProAla	4	0.2	FALSE	1
	16	MET30	18.7188	e14643_MB057_ProAla_04_Proteome_DIA	ProAla	3	0.4	FALSE	2
	17	MET30	19.0256	e14647_MB057_ProAla_05_Proteome_DIA	ProAla	3	0.4	FALSE	2
	18	MET30	18.8248	e14655_MB057_ProAla_06_Proteome_DIA	ProAla	4	0.2	FALSE	1
	19	MET30	19.0557	e14628_MB057_ProSer_01_Proteome_DIA	ProSer	5	0	FALSE	0
	20	MET30	19.0281	e14633_MB057_ProSer_02_Proteome_DIA	ProSer	5	0	FALSE	0
	21	MET30	18.9054	e14637_MB057_ProSer_03_Proteome_DIA	ProSer	3	0.4	FALSE	2
	22	MET30	19.1121	e14645_MB057_ProSer_04_Proteome_DIA	ProSer	4	0.2	FALSE	1
	23	MET30	19.2116	e14649_MB057_ProSer_05_Proteome_DIA	ProSer	4	0.2	FALSE	1
	24	MET30	19.2898	e14652_MB057_ProSer_06_Proteome_DIA	ProSer	5	0	FALSE	0
	1	MET31	20.9274	e14629_MB057_ArgSer_01_Proteome_DIA	ArgSer	3	0.25	FALSE	1
	2	MET31	21.0637	e14632_MB057_ArgSer_02_Proteome_DIA	ArgSer	4	0	FALSE	0
	3	MET31	21.1692	e14639_MB057_ArgSer_03_Proteome_DIA	ArgSer	4	0	FALSE	0
	4	MET31	21.0386	e14644_MB057_ArgSer_04_Proteome_DIA	ArgSer	4	0	FALSE	0
	5	MET31	20.89	e14650_MB057_ArgSer_05_Proteome_DIA	ArgSer	4	0	FALSE	0
	6	MET31	21.0532	e14653_MB057_ArgSer_06_Proteome_DIA	ArgSer	2	0.5	TRUE	2
	7	MET31	21.3754	e14627_MB057_Ctrl_01_Proteome_DIA	Ctrl	4	0	FALSE	0
	8	MET31	21.1827	e14635_MB057_Ctrl_02_Proteome_DIA	Ctrl	4	0	FALSE	0
	9	MET31	20.8032	e14638_MB057_Ctrl_03_Proteome_DIA	Ctrl	2	0.5	TRUE	2
	10	MET31	21.0813	e14642_MB057_Ctrl_04_Proteome_DIA	Ctrl	4	0	FALSE	0
	11	MET31	21.0365	e14648_MB057_Ctrl_05_Proteome_DIA	Ctrl	4	0	FALSE	0
	12	MET31	20.9069	e14654_MB057_Ctrl_06_Proteome_DIA	Ctrl	3	0.25	FALSE	1
	13	MET31	21.4362	e14630_MB057_ProAla_01_Proteome_DIA	ProAla	3	0.25	FALSE	1
	14	MET31	21.3502	e14634_MB057_ProAla_02_Proteome_DIA	ProAla	4	0	FALSE	0
	15	MET31	21.0234	e14640_MB057_ProAla_03_Proteome_DIA	ProAla	4	0	FALSE	0
	16	MET31	20.6958	e14643_MB057_ProAla_04_Proteome_DIA	ProAla	3	0.25	FALSE	1
	17	MET31	21.1256	e14647_MB057_ProAla_05_Proteome_DIA	ProAla	4	0	FALSE	0
	18	MET31	20.7464	e14655_MB057_ProAla_06_Proteome_DIA	ProAla	4	0	FALSE	0
	19	MET31	21.279	e14628_MB057_ProSer_01_Proteome_DIA	ProSer	4	0	FALSE	0
	20	MET31	21.2541	e14633_MB057_ProSer_02_Proteome_DIA	ProSer	4	0	FALSE	0
	21	MET31	21.1925	e14637_MB057_ProSer_03_Proteome_DIA	ProSer	4	0	FALSE	0
	22	MET31	21.6699	e14645_MB057_ProSer_04_Proteome_DIA	ProSer	4	0	FALSE	0
	23	MET31	21.0876	e14649_MB057_ProSer_05_Proteome_DIA	ProSer	3	0.25	FALSE	1
	24	MET31	21.2237	e14652_MB057_ProSer_06_Proteome_DIA	ProSer	4	0	FALSE	0
	1	MET4	20.2604	e14629_MB057_ArgSer_01_Proteome_DIA	ArgSer	11	0.0833333	FALSE	1
	2	MET4	20.0842	e14632_MB057_ArgSer_02_Proteome_DIA	ArgSer	10	0.166667	FALSE	2
	3	MET4	20.3347	e14639_MB057_ArgSer_03_Proteome_DIA	ArgSer	9	0.25	FALSE	3
	4	MET4	20.1235	e14644_MB057_ArgSer_04_Proteome_DIA	ArgSer	10	0.166667	FALSE	2
	5	MET4	20.2999	e14650_MB057_ArgSer_05_Proteome_DIA	ArgSer	10	0.166667	FALSE	2
	6	MET4	20.2113	e14653_MB057_ArgSer_06_Proteome_DIA	ArgSer	11	0.0833333	FALSE	1
	7	MET4	20.4715	e14627_MB057_Ctrl_01_Proteome_DIA	Ctrl	11	0.0833333	FALSE	1
	8	MET4	20.1334	e14635_MB057_Ctrl_02_Proteome_DIA	Ctrl	10	0.166667	FALSE	2
	9	MET4	20.1297	e14638_MB057_Ctrl_03_Proteome_DIA	Ctrl	11	0.0833333	FALSE	1
	10	MET4	20.1827	e14642_MB057_Ctrl_04_Proteome_DIA	Ctrl	10	0.166667	FALSE	2
	11	MET4	20.3414	e14648_MB057_Ctrl_05_Proteome_DIA	Ctrl	11	0.0833333	FALSE	1
	12	MET4	19.9441	e14654_MB057_Ctrl_06_Proteome_DIA	Ctrl	10	0.166667	FALSE	2
	13	MET4	20.6957	e14630_MB057_ProAla_01_Proteome_DIA	ProAla	12	0	FALSE	0
	14	MET4	20.3341	e14634_MB057_ProAla_02_Proteome_DIA	ProAla	11	0.0833333	FALSE	1
	15	MET4	20.3058	e14640_MB057_ProAla_03_Proteome_DIA	ProAla	10	0.166667	FALSE	2
	16	MET4	20.146	e14643_MB057_ProAla_04_Proteome_DIA	ProAla	11	0.0833333	FALSE	1
	17	MET4	20.177	e14647_MB057_ProAla_05_Proteome_DIA	ProAla	10	0.166667	FALSE	2
	18	MET4	20.0792	e14655_MB057_ProAla_06_Proteome_DIA	ProAla	9	0.25	FALSE	3
	19	MET4	20.3483	e14628_MB057_ProSer_01_Proteome_DIA	ProSer	11	0.0833333	FALSE	1
	20	MET4	20.2879	e14633_MB057_ProSer_02_Proteome_DIA	ProSer	10	0.166667	FALSE	2
	21	MET4	20.3238	e14637_MB057_ProSer_03_Proteome_DIA	ProSer	10	0.166667	FALSE	2
	22	MET4	19.9627	e14645_MB057_ProSer_04_Proteome_DIA	ProSer	9	0.25	FALSE	3
	23	MET4	20.4275	e14649_MB057_ProSer_05_Proteome_DIA	ProSer	11	0.0833333	FALSE	1
	24	MET4	20.5042	e14652_MB057_ProSer_06_Proteome_DIA	ProSer	10	0.166667	FALSE	2
	1	MET5	21.4151	e14629_MB057_ArgSer_01_Proteome_DIA	ArgSer	53	0.208955	FALSE	14
	2	MET5	21.4156	e14632_MB057_ArgSer_02_Proteome_DIA	ArgSer	54	0.19403	FALSE	13
	3	MET5	21.4705	e14639_MB057_ArgSer_03_Proteome_DIA	ArgSer	52	0.223881	FALSE	15
	4	MET5	21.2586	e14644_MB057_ArgSer_04_Proteome_DIA	ArgSer	48	0.283582	FALSE	19
	5	MET5	21.4987	e14650_MB057_ArgSer_05_Proteome_DIA	ArgSer	58	0.134328	FALSE	9
	6	MET5	21.477	e14653_MB057_ArgSer_06_Proteome_DIA	ArgSer	52	0.223881	FALSE	15
	7	MET5	21.9701	e14627_MB057_Ctrl_01_Proteome_DIA	Ctrl	58	0.134328	FALSE	9
	8	MET5	21.9625	e14635_MB057_Ctrl_02_Proteome_DIA	Ctrl	56	0.164179	FALSE	11
	9	MET5	21.8218	e14638_MB057_Ctrl_03_Proteome_DIA	Ctrl	51	0.238806	FALSE	16
	10	MET5	21.9123	e14642_MB057_Ctrl_04_Proteome_DIA	Ctrl	56	0.164179	FALSE	11
	11	MET5	21.8709	e14648_MB057_Ctrl_05_Proteome_DIA	Ctrl	58	0.134328	FALSE	9
	12	MET5	21.8929	e14654_MB057_Ctrl_06_Proteome_DIA	Ctrl	56	0.164179	FALSE	11
	13	MET5	21.8488	e14630_MB057_ProAla_01_Proteome_DIA	ProAla	58	0.134328	FALSE	9
	14	MET5	21.7555	e14634_MB057_ProAla_02_Proteome_DIA	ProAla	58	0.134328	FALSE	9
	15	MET5	21.5026	e14640_MB057_ProAla_03_Proteome_DIA	ProAla	51	0.238806	FALSE	16
	16	MET5	21.573	e14643_MB057_ProAla_04_Proteome_DIA	ProAla	53	0.208955	FALSE	14
	17	MET5	21.8211	e14647_MB057_ProAla_05_Proteome_DIA	ProAla	59	0.119403	FALSE	8
	18	MET5	21.6949	e14655_MB057_ProAla_06_Proteome_DIA	ProAla	60	0.104478	FALSE	7
	19	MET5	21.3108	e14628_MB057_ProSer_01_Proteome_DIA	ProSer	54	0.19403	FALSE	13
	20	MET5	21.3767	e14633_MB057_ProSer_02_Proteome_DIA	ProSer	54	0.19403	FALSE	13
	21	MET5	21.5453	e14637_MB057_ProSer_03_Proteome_DIA	ProSer	58	0.134328	FALSE	9
	22	MET5	21.3211	e14645_MB057_ProSer_04_Proteome_DIA	ProSer	53	0.208955	FALSE	14
	23	MET5	21.3349	e14649_MB057_ProSer_05_Proteome_DIA	ProSer	54	0.19403	FALSE	13
	24	MET5	21.2911	e14652_MB057_ProSer_06_Proteome_DIA	ProSer	57	0.149254	FALSE	10
	1	MET6	27.0837	e14629_MB057_ArgSer_01_Proteome_DIA	ArgSer	80	0.0804598	FALSE	7
	2	MET6	26.9504	e14632_MB057_ArgSer_02_Proteome_DIA	ArgSer	79	0.091954	FALSE	8
	3	MET6	27.0914	e14639_MB057_ArgSer_03_Proteome_DIA	ArgSer	80	0.0804598	FALSE	7
	4	MET6	27.045	e14644_MB057_ArgSer_04_Proteome_DIA	ArgSer	80	0.0804598	FALSE	7
	5	MET6	27.0939	e14650_MB057_ArgSer_05_Proteome_DIA	ArgSer	80	0.0804598	FALSE	7
	6	MET6	27.1207	e14653_MB057_ArgSer_06_Proteome_DIA	ArgSer	81	0.0689655	FALSE	6
	7	MET6	27.3791	e14627_MB057_Ctrl_01_Proteome_DIA	Ctrl	80	0.0804598	FALSE	7
	8	MET6	27.3002	e14635_MB057_Ctrl_02_Proteome_DIA	Ctrl	80	0.0804598	FALSE	7
	9	MET6	27.235	e14638_MB057_Ctrl_03_Proteome_DIA	Ctrl	77	0.114943	FALSE	10
	10	MET6	27.3563	e14642_MB057_Ctrl_04_Proteome_DIA	Ctrl	83	0.045977	FALSE	4
	11	MET6	27.4306	e14648_MB057_Ctrl_05_Proteome_DIA	Ctrl	82	0.0574713	FALSE	5
	12	MET6	27.1911	e14654_MB057_Ctrl_06_Proteome_DIA	Ctrl	76	0.126437	FALSE	11
	13	MET6	27.1678	e14630_MB057_ProAla_01_Proteome_DIA	ProAla	84	0.0344828	FALSE	3
	14	MET6	27.0871	e14634_MB057_ProAla_02_Proteome_DIA	ProAla	82	0.0574713	FALSE	5
	15	MET6	26.9714	e14640_MB057_ProAla_03_Proteome_DIA	ProAla	79	0.091954	FALSE	8
	16	MET6	27.0053	e14643_MB057_ProAla_04_Proteome_DIA	ProAla	77	0.114943	FALSE	10
	17	MET6	27.0998	e14647_MB057_ProAla_05_Proteome_DIA	ProAla	83	0.045977	FALSE	4
	18	MET6	27.089	e14655_MB057_ProAla_06_Proteome_DIA	ProAla	79	0.091954	FALSE	8
	19	MET6	26.8077	e14628_MB057_ProSer_01_Proteome_DIA	ProSer	82	0.0574713	FALSE	5
	20	MET6	26.7726	e14633_MB057_ProSer_02_Proteome_DIA	ProSer	81	0.0689655	FALSE	6
	21	MET6	26.8793	e14637_MB057_ProSer_03_Proteome_DIA	ProSer	80	0.0804598	FALSE	7
	22	MET6	26.8573	e14645_MB057_ProSer_04_Proteome_DIA	ProSer	83	0.045977	FALSE	4
	23	MET6	26.7849	e14649_MB057_ProSer_05_Proteome_DIA	ProSer	84	0.0344828	FALSE	3
	24	MET6	26.799	e14652_MB057_ProSer_06_Proteome_DIA	ProSer	80	0.0804598	FALSE	7
	1	MET7	23.8911	e14629_MB057_ArgSer_01_Proteome_DIA	ArgSer	22	0.0833333	FALSE	2
	2	MET7	23.7307	e14632_MB057_ArgSer_02_Proteome_DIA	ArgSer	21	0.125	FALSE	3
	3	MET7	23.9445	e14639_MB057_ArgSer_03_Proteome_DIA	ArgSer	22	0.0833333	FALSE	2
	4	MET7	23.8055	e14644_MB057_ArgSer_04_Proteome_DIA	ArgSer	22	0.0833333	FALSE	2
	5	MET7	23.9358	e14650_MB057_ArgSer_05_Proteome_DIA	ArgSer	22	0.0833333	FALSE	2
	6	MET7	23.6656	e14653_MB057_ArgSer_06_Proteome_DIA	ArgSer	18	0.25	FALSE	6
	7	MET7	23.921	e14627_MB057_Ctrl_01_Proteome_DIA	Ctrl	22	0.0833333	FALSE	2
	8	MET7	23.8112	e14635_MB057_Ctrl_02_Proteome_DIA	Ctrl	23	0.0416667	FALSE	1
	9	MET7	23.7163	e14638_MB057_Ctrl_03_Proteome_DIA	Ctrl	22	0.0833333	FALSE	2
	10	MET7	23.7609	e14642_MB057_Ctrl_04_Proteome_DIA	Ctrl	21	0.125	FALSE	3
	11	MET7	23.8071	e14648_MB057_Ctrl_05_Proteome_DIA	Ctrl	21	0.125	FALSE	3
	12	MET7	23.8705	e14654_MB057_Ctrl_06_Proteome_DIA	Ctrl	23	0.0416667	FALSE	1
	13	MET7	23.5049	e14630_MB057_ProAla_01_Proteome_DIA	ProAla	21	0.125	FALSE	3
	14	MET7	23.8132	e14634_MB057_ProAla_02_Proteome_DIA	ProAla	23	0.0416667	FALSE	1
	15	MET7	23.7091	e14640_MB057_ProAla_03_Proteome_DIA	ProAla	20	0.166667	FALSE	4
	16	MET7	23.7483	e14643_MB057_ProAla_04_Proteome_DIA	ProAla	22	0.0833333	FALSE	2
	17	MET7	23.776	e14647_MB057_ProAla_05_Proteome_DIA	ProAla	21	0.125	FALSE	3
	18	MET7	23.6669	e14655_MB057_ProAla_06_Proteome_DIA	ProAla	22	0.0833333	FALSE	2
	19	MET7	23.5053	e14628_MB057_ProSer_01_Proteome_DIA	ProSer	20	0.166667	FALSE	4
	20	MET7	23.6943	e14633_MB057_ProSer_02_Proteome_DIA	ProSer	22	0.0833333	FALSE	2
	21	MET7	23.8271	e14637_MB057_ProSer_03_Proteome_DIA	ProSer	23	0.0416667	FALSE	1
	22	MET7	23.5947	e14645_MB057_ProSer_04_Proteome_DIA	ProSer	21	0.125	FALSE	3
	23	MET7	23.8211	e14649_MB057_ProSer_05_Proteome_DIA	ProSer	21	0.125	FALSE	3
	24	MET7	23.8539	e14652_MB057_ProSer_06_Proteome_DIA	ProSer	23	0.0416667	FALSE	1
	1	MET8	20.615	e14629_MB057_ArgSer_01_Proteome_DIA	ArgSer	4	0.333333	FALSE	2
	2	MET8	20.5674	e14632_MB057_ArgSer_02_Proteome_DIA	ArgSer	4	0.333333	FALSE	2
	3	MET8	20.974	e14639_MB057_ArgSer_03_Proteome_DIA	ArgSer	5	0.166667	FALSE	1
	4	MET8	20.6707	e14644_MB057_ArgSer_04_Proteome_DIA	ArgSer	5	0.166667	FALSE	1
	5	MET8	20.9374	e14650_MB057_ArgSer_05_Proteome_DIA	ArgSer	5	0.166667	FALSE	1
	6	MET8	20.9166	e14653_MB057_ArgSer_06_Proteome_DIA	ArgSer	5	0.166667	FALSE	1
	7	MET8	20.6593	e14627_MB057_Ctrl_01_Proteome_DIA	Ctrl	5	0.166667	FALSE	1
	8	MET8	20.7331	e14635_MB057_Ctrl_02_Proteome_DIA	Ctrl	6	0	FALSE	0
	9	MET8	20.6992	e14638_MB057_Ctrl_03_Proteome_DIA	Ctrl	4	0.333333	FALSE	2
	10	MET8	20.5557	e14642_MB057_Ctrl_04_Proteome_DIA	Ctrl	4	0.333333	FALSE	2
	11	MET8	20.6819	e14648_MB057_Ctrl_05_Proteome_DIA	Ctrl	4	0.333333	FALSE	2
	12	MET8	21.273	e14654_MB057_Ctrl_06_Proteome_DIA	Ctrl	5	0.166667	FALSE	1
	13	MET8	20.6498	e14630_MB057_ProAla_01_Proteome_DIA	ProAla	4	0.333333	FALSE	2
	14	MET8	20.6335	e14634_MB057_ProAla_02_Proteome_DIA	ProAla	4	0.333333	FALSE	2
	15	MET8	20.5613	e14640_MB057_ProAla_03_Proteome_DIA	ProAla	4	0.333333	FALSE	2
	16	MET8	20.4919	e14643_MB057_ProAla_04_Proteome_DIA	ProAla	4	0.333333	FALSE	2
	17	MET8	20.5543	e14647_MB057_ProAla_05_Proteome_DIA	ProAla	4	0.333333	FALSE	2
	18	MET8	21.1115	e14655_MB057_ProAla_06_Proteome_DIA	ProAla	5	0.166667	FALSE	1
	19	MET8	20.9753	e14628_MB057_ProSer_01_Proteome_DIA	ProSer	5	0.166667	FALSE	1
	20	MET8	20.847	e14633_MB057_ProSer_02_Proteome_DIA	ProSer	5	0.166667	FALSE	1
	21	MET8	21.1085	e14637_MB057_ProSer_03_Proteome_DIA	ProSer	5	0.166667	FALSE	1
	22	MET8	20.4407	e14645_MB057_ProSer_04_Proteome_DIA	ProSer	4	0.333333	FALSE	2
	23	MET8	20.8134	e14649_MB057_ProSer_05_Proteome_DIA	ProSer	6	0	FALSE	0
	24	MET8	20.0359	e14652_MB057_ProSer_06_Proteome_DIA	ProSer	4	0.333333	FALSE	2
	1	MEU1	22.4759	e14629_MB057_ArgSer_01_Proteome_DIA	ArgSer	21	0.222222	FALSE	6
	2	MEU1	22.5795	e14632_MB057_ArgSer_02_Proteome_DIA	ArgSer	22	0.185185	FALSE	5
	3	MEU1	22.6403	e14639_MB057_ArgSer_03_Proteome_DIA	ArgSer	22	0.185185	FALSE	5
	4	MEU1	22.3931	e14644_MB057_ArgSer_04_Proteome_DIA	ArgSer	21	0.222222	FALSE	6
	5	MEU1	22.5912	e14650_MB057_ArgSer_05_Proteome_DIA	ArgSer	24	0.111111	FALSE	3
	6	MEU1	22.4832	e14653_MB057_ArgSer_06_Proteome_DIA	ArgSer	22	0.185185	FALSE	5
	7	MEU1	22.5081	e14627_MB057_Ctrl_01_Proteome_DIA	Ctrl	21	0.222222	FALSE	6
	8	MEU1	22.5398	e14635_MB057_Ctrl_02_Proteome_DIA	Ctrl	21	0.222222	FALSE	6
	9	MEU1	22.5569	e14638_MB057_Ctrl_03_Proteome_DIA	Ctrl	23	0.148148	FALSE	4
	10	MEU1	22.5747	e14642_MB057_Ctrl_04_Proteome_DIA	Ctrl	23	0.148148	FALSE	4
	11	MEU1	22.5672	e14648_MB057_Ctrl_05_Proteome_DIA	Ctrl	23	0.148148	FALSE	4
	12	MEU1	22.3685	e14654_MB057_Ctrl_06_Proteome_DIA	Ctrl	22	0.185185	FALSE	5
	13	MEU1	22.8298	e14630_MB057_ProAla_01_Proteome_DIA	ProAla	23	0.148148	FALSE	4
	14	MEU1	22.5277	e14634_MB057_ProAla_02_Proteome_DIA	ProAla	19	0.296296	FALSE	8
	15	MEU1	22.5597	e14640_MB057_ProAla_03_Proteome_DIA	ProAla	23	0.148148	FALSE	4
	16	MEU1	22.5892	e14643_MB057_ProAla_04_Proteome_DIA	ProAla	23	0.148148	FALSE	4
	17	MEU1	22.611	e14647_MB057_ProAla_05_Proteome_DIA	ProAla	24	0.111111	FALSE	3
	18	MEU1	22.4588	e14655_MB057_ProAla_06_Proteome_DIA	ProAla	23	0.148148	FALSE	4
	19	MEU1	22.5904	e14628_MB057_ProSer_01_Proteome_DIA	ProSer	25	0.0740741	FALSE	2
	20	MEU1	22.5782	e14633_MB057_ProSer_02_Proteome_DIA	ProSer	24	0.111111	FALSE	3
	21	MEU1	22.6179	e14637_MB057_ProSer_03_Proteome_DIA	ProSer	25	0.0740741	FALSE	2
	22	MEU1	22.443	e14645_MB057_ProSer_04_Proteome_DIA	ProSer	22	0.185185	FALSE	5
	23	MEU1	22.5877	e14649_MB057_ProSer_05_Proteome_DIA	ProSer	25	0.0740741	FALSE	2
	24	MEU1	22.5744	e14652_MB057_ProSer_06_Proteome_DIA	ProSer	23	0.148148	FALSE	4
	1	MEX67	22.4898	e14629_MB057_ArgSer_01_Proteome_DIA	ArgSer	26	0.1875	FALSE	6
	2	MEX67	22.2126	e14632_MB057_ArgSer_02_Proteome_DIA	ArgSer	22	0.3125	FALSE	10
	3	MEX67	22.4607	e14639_MB057_ArgSer_03_Proteome_DIA	ArgSer	27	0.15625	FALSE	5
	4	MEX67	22.3175	e14644_MB057_ArgSer_04_Proteome_DIA	ArgSer	22	0.3125	FALSE	10
	5	MEX67	22.4894	e14650_MB057_ArgSer_05_Proteome_DIA	ArgSer	25	0.21875	FALSE	7
	6	MEX67	22.5061	e14653_MB057_ArgSer_06_Proteome_DIA	ArgSer	28	0.125	FALSE	4
	7	MEX67	22.3951	e14627_MB057_Ctrl_01_Proteome_DIA	Ctrl	25	0.21875	FALSE	7
	8	MEX67	22.2878	e14635_MB057_Ctrl_02_Proteome_DIA	Ctrl	24	0.25	FALSE	8
	9	MEX67	22.1053	e14638_MB057_Ctrl_03_Proteome_DIA	Ctrl	20	0.375	FALSE	12
	10	MEX67	22.2938	e14642_MB057_Ctrl_04_Proteome_DIA	Ctrl	23	0.28125	FALSE	9
	11	MEX67	22.1964	e14648_MB057_Ctrl_05_Proteome_DIA	Ctrl	22	0.3125	FALSE	10
	12	MEX67	22.1059	e14654_MB057_Ctrl_06_Proteome_DIA	Ctrl	25	0.21875	FALSE	7
	13	MEX67	22.3686	e14630_MB057_ProAla_01_Proteome_DIA	ProAla	26	0.1875	FALSE	6
	14	MEX67	22.3726	e14634_MB057_ProAla_02_Proteome_DIA	ProAla	25	0.21875	FALSE	7
	15	MEX67	22.2449	e14640_MB057_ProAla_03_Proteome_DIA	ProAla	22	0.3125	FALSE	10
	16	MEX67	22.328	e14643_MB057_ProAla_04_Proteome_DIA	ProAla	24	0.25	FALSE	8
	17	MEX67	22.2829	e14647_MB057_ProAla_05_Proteome_DIA	ProAla	23	0.28125	FALSE	9
	18	MEX67	22.3482	e14655_MB057_ProAla_06_Proteome_DIA	ProAla	24	0.25	FALSE	8
	19	MEX67	22.6811	e14628_MB057_ProSer_01_Proteome_DIA	ProSer	29	0.09375	FALSE	3
	20	MEX67	22.6339	e14633_MB057_ProSer_02_Proteome_DIA	ProSer	29	0.09375	FALSE	3
	21	MEX67	22.6643	e14637_MB057_ProSer_03_Proteome_DIA	ProSer	29	0.09375	FALSE	3
	22	MEX67	22.5246	e14645_MB057_ProSer_04_Proteome_DIA	ProSer	24	0.25	FALSE	8
	23	MEX67	22.5917	e14649_MB057_ProSer_05_Proteome_DIA	ProSer	28	0.125	FALSE	4
	24	MEX67	22.6371	e14652_MB057_ProSer_06_Proteome_DIA	ProSer	30	0.0625	FALSE	2
	1	MFB1	19.7138	e14629_MB057_ArgSer_01_Proteome_DIA	ArgSer	7	0.222222	FALSE	2
	2	MFB1	19.5361	e14632_MB057_ArgSer_02_Proteome_DIA	ArgSer	6	0.333333	FALSE	3
	3	MFB1	20.0554	e14639_MB057_ArgSer_03_Proteome_DIA	ArgSer	6	0.333333	FALSE	3
	4	MFB1	20.1968	e14644_MB057_ArgSer_04_Proteome_DIA	ArgSer	9	0	FALSE	0
	5	MFB1	19.8346	e14650_MB057_ArgSer_05_Proteome_DIA	ArgSer	7	0.222222	FALSE	2
	6	MFB1	19.6689	e14653_MB057_ArgSer_06_Proteome_DIA	ArgSer	6	0.333333	FALSE	3
	7	MFB1	20.2612	e14627_MB057_Ctrl_01_Proteome_DIA	Ctrl	8	0.111111	FALSE	1
	8	MFB1	19.9742	e14635_MB057_Ctrl_02_Proteome_DIA	Ctrl	8	0.111111	FALSE	1
	9	MFB1	20.037	e14638_MB057_Ctrl_03_Proteome_DIA	Ctrl	8	0.111111	FALSE	1
	10	MFB1	19.9441	e14642_MB057_Ctrl_04_Proteome_DIA	Ctrl	6	0.333333	FALSE	3
	11	MFB1	20.202	e14648_MB057_Ctrl_05_Proteome_DIA	Ctrl	8	0.111111	FALSE	1
	12	MFB1	18.4837	e14654_MB057_Ctrl_06_Proteome_DIA	Ctrl	3	0.666667	TRUE	6
	13	MFB1	19.9388	e14630_MB057_ProAla_01_Proteome_DIA	ProAla	7	0.222222	FALSE	2
	14	MFB1	19.9167	e14634_MB057_ProAla_02_Proteome_DIA	ProAla	7	0.222222	FALSE	2
	15	MFB1	19.8985	e14640_MB057_ProAla_03_Proteome_DIA	ProAla	7	0.222222	FALSE	2
	16	MFB1	20.2735	e14643_MB057_ProAla_04_Proteome_DIA	ProAla	8	0.111111	FALSE	1
	17	MFB1	20.4055	e14647_MB057_ProAla_05_Proteome_DIA	ProAla	7	0.222222	FALSE	2
	18	MFB1	20.0628	e14655_MB057_ProAla_06_Proteome_DIA	ProAla	6	0.333333	FALSE	3
	19	MFB1	19.2435	e14628_MB057_ProSer_01_Proteome_DIA	ProSer	5	0.444444	FALSE	4
	20	MFB1	19.9751	e14633_MB057_ProSer_02_Proteome_DIA	ProSer	8	0.111111	FALSE	1
	21	MFB1	19.8336	e14637_MB057_ProSer_03_Proteome_DIA	ProSer	5	0.444444	FALSE	4
	22	MFB1	19.9832	e14645_MB057_ProSer_04_Proteome_DIA	ProSer	9	0	FALSE	0
	23	MFB1	20.0213	e14649_MB057_ProSer_05_Proteome_DIA	ProSer	6	0.333333	FALSE	3
	24	MFB1	19.7166	e14652_MB057_ProSer_06_Proteome_DIA	ProSer	9	0	FALSE	0
	1	MFT1	21.9913	e14629_MB057_ArgSer_01_Proteome_DIA	ArgSer	14	0.0666667	FALSE	1
	2	MFT1	22.0335	e14632_MB057_ArgSer_02_Proteome_DIA	ArgSer	15	0	FALSE	0
	3	MFT1	22.1029	e14639_MB057_ArgSer_03_Proteome_DIA	ArgSer	14	0.0666667	FALSE	1
	4	MFT1	21.8652	e14644_MB057_ArgSer_04_Proteome_DIA	ArgSer	15	0	FALSE	0
	5	MFT1	22.1034	e14650_MB057_ArgSer_05_Proteome_DIA	ArgSer	14	0.0666667	FALSE	1
	6	MFT1	21.7527	e14653_MB057_ArgSer_06_Proteome_DIA	ArgSer	13	0.133333	FALSE	2
	7	MFT1	22.0518	e14627_MB057_Ctrl_01_Proteome_DIA	Ctrl	14	0.0666667	FALSE	1
	8	MFT1	21.9103	e14635_MB057_Ctrl_02_Proteome_DIA	Ctrl	15	0	FALSE	0
	9	MFT1	21.9555	e14638_MB057_Ctrl_03_Proteome_DIA	Ctrl	14	0.0666667	FALSE	1
	10	MFT1	21.9155	e14642_MB057_Ctrl_04_Proteome_DIA	Ctrl	14	0.0666667	FALSE	1
	11	MFT1	22.0063	e14648_MB057_Ctrl_05_Proteome_DIA	Ctrl	15	0	FALSE	0
	12	MFT1	21.1363	e14654_MB057_Ctrl_06_Proteome_DIA	Ctrl	10	0.333333	FALSE	5
	13	MFT1	22.1157	e14630_MB057_ProAla_01_Proteome_DIA	ProAla	14	0.0666667	FALSE	1
	14	MFT1	22.0457	e14634_MB057_ProAla_02_Proteome_DIA	ProAla	14	0.0666667	FALSE	1
	15	MFT1	21.9619	e14640_MB057_ProAla_03_Proteome_DIA	ProAla	14	0.0666667	FALSE	1
	16	MFT1	21.9751	e14643_MB057_ProAla_04_Proteome_DIA	ProAla	12	0.2	FALSE	3
	17	MFT1	22.0243	e14647_MB057_ProAla_05_Proteome_DIA	ProAla	14	0.0666667	FALSE	1
	18	MFT1	21.6089	e14655_MB057_ProAla_06_Proteome_DIA	ProAla	13	0.133333	FALSE	2
	19	MFT1	22.0293	e14628_MB057_ProSer_01_Proteome_DIA	ProSer	14	0.0666667	FALSE	1
	20	MFT1	21.9896	e14633_MB057_ProSer_02_Proteome_DIA	ProSer	15	0	FALSE	0
	21	MFT1	22.1552	e14637_MB057_ProSer_03_Proteome_DIA	ProSer	13	0.133333	FALSE	2
	22	MFT1	22.0903	e14645_MB057_ProSer_04_Proteome_DIA	ProSer	14	0.0666667	FALSE	1
	23	MFT1	21.9799	e14649_MB057_ProSer_05_Proteome_DIA	ProSer	13	0.133333	FALSE	2
	24	MFT1	22.0667	e14652_MB057_ProSer_06_Proteome_DIA	ProSer	15	0	FALSE	0
	1	MGA2	20.6348	e14629_MB057_ArgSer_01_Proteome_DIA	ArgSer	10	0.166667	FALSE	2
	2	MGA2	20.7838	e14632_MB057_ArgSer_02_Proteome_DIA	ArgSer	10	0.166667	FALSE	2
	3	MGA2	20.6522	e14639_MB057_ArgSer_03_Proteome_DIA	ArgSer	10	0.166667	FALSE	2
	4	MGA2	20.477	e14644_MB057_ArgSer_04_Proteome_DIA	ArgSer	8	0.333333	FALSE	4
	5	MGA2	20.6468	e14650_MB057_ArgSer_05_Proteome_DIA	ArgSer	8	0.333333	FALSE	4
	6	MGA2	20.3725	e14653_MB057_ArgSer_06_Proteome_DIA	ArgSer	9	0.25	FALSE	3
	7	MGA2	20.5419	e14627_MB057_Ctrl_01_Proteome_DIA	Ctrl	8	0.333333	FALSE	4
	8	MGA2	20.8652	e14635_MB057_Ctrl_02_Proteome_DIA	Ctrl	9	0.25	FALSE	3
	9	MGA2	20.3616	e14638_MB057_Ctrl_03_Proteome_DIA	Ctrl	9	0.25	FALSE	3
	10	MGA2	20.6941	e14642_MB057_Ctrl_04_Proteome_DIA	Ctrl	10	0.166667	FALSE	2
	11	MGA2	20.4249	e14648_MB057_Ctrl_05_Proteome_DIA	Ctrl	8	0.333333	FALSE	4
	12	MGA2	20.3391	e14654_MB057_Ctrl_06_Proteome_DIA	Ctrl	10	0.166667	FALSE	2
	13	MGA2	20.7789	e14630_MB057_ProAla_01_Proteome_DIA	ProAla	9	0.25	FALSE	3
	14	MGA2	20.804	e14634_MB057_ProAla_02_Proteome_DIA	ProAla	10	0.166667	FALSE	2
	15	MGA2	20.6909	e14640_MB057_ProAla_03_Proteome_DIA	ProAla	8	0.333333	FALSE	4
	16	MGA2	20.5517	e14643_MB057_ProAla_04_Proteome_DIA	ProAla	8	0.333333	FALSE	4
	17	MGA2	20.7207	e14647_MB057_ProAla_05_Proteome_DIA	ProAla	10	0.166667	FALSE	2
	18	MGA2	20.6845	e14655_MB057_ProAla_06_Proteome_DIA	ProAla	10	0.166667	FALSE	2
	19	MGA2	20.6802	e14628_MB057_ProSer_01_Proteome_DIA	ProSer	9	0.25	FALSE	3
	20	MGA2	20.6571	e14633_MB057_ProSer_02_Proteome_DIA	ProSer	9	0.25	FALSE	3
	21	MGA2	20.9796	e14637_MB057_ProSer_03_Proteome_DIA	ProSer	11	0.0833333	FALSE	1
	22	MGA2	21.061	e14645_MB057_ProSer_04_Proteome_DIA	ProSer	12	0	FALSE	0
	23	MGA2	20.9717	e14649_MB057_ProSer_05_Proteome_DIA	ProSer	11	0.0833333	FALSE	1
	24	MGA2	20.718	e14652_MB057_ProSer_06_Proteome_DIA	ProSer	10	0.166667	FALSE	2
	1	MGE1	25.1782	e14629_MB057_ArgSer_01_Proteome_DIA	ArgSer	15	0	FALSE	0
	2	MGE1	25.0343	e14632_MB057_ArgSer_02_Proteome_DIA	ArgSer	13	0.133333	FALSE	2
	3	MGE1	25.2392	e14639_MB057_ArgSer_03_Proteome_DIA	ArgSer	15	0	FALSE	0
	4	MGE1	25.1897	e14644_MB057_ArgSer_04_Proteome_DIA	ArgSer	15	0	FALSE	0
	5	MGE1	25.173	e14650_MB057_ArgSer_05_Proteome_DIA	ArgSer	14	0.0666667	FALSE	1
	6	MGE1	25.1484	e14653_MB057_ArgSer_06_Proteome_DIA	ArgSer	15	0	FALSE	0
	7	MGE1	25.2999	e14627_MB057_Ctrl_01_Proteome_DIA	Ctrl	15	0	FALSE	0
	8	MGE1	25.1333	e14635_MB057_Ctrl_02_Proteome_DIA	Ctrl	15	0	FALSE	0
	9	MGE1	25.0408	e14638_MB057_Ctrl_03_Proteome_DIA	Ctrl	14	0.0666667	FALSE	1
	10	MGE1	25.0794	e14642_MB057_Ctrl_04_Proteome_DIA	Ctrl	14	0.0666667	FALSE	1
	11	MGE1	25.2689	e14648_MB057_Ctrl_05_Proteome_DIA	Ctrl	15	0	FALSE	0
	12	MGE1	25.0314	e14654_MB057_Ctrl_06_Proteome_DIA	Ctrl	14	0.0666667	FALSE	1
	13	MGE1	25.1823	e14630_MB057_ProAla_01_Proteome_DIA	ProAla	15	0	FALSE	0
	14	MGE1	25.2881	e14634_MB057_ProAla_02_Proteome_DIA	ProAla	15	0	FALSE	0
	15	MGE1	25.2604	e14640_MB057_ProAla_03_Proteome_DIA	ProAla	14	0.0666667	FALSE	1
	16	MGE1	25.2097	e14643_MB057_ProAla_04_Proteome_DIA	ProAla	14	0.0666667	FALSE	1
	17	MGE1	25.2802	e14647_MB057_ProAla_05_Proteome_DIA	ProAla	15	0	FALSE	0
	18	MGE1	25.1054	e14655_MB057_ProAla_06_Proteome_DIA	ProAla	15	0	FALSE	0
	19	MGE1	25.3469	e14628_MB057_ProSer_01_Proteome_DIA	ProSer	15	0	FALSE	0
	20	MGE1	25.1413	e14633_MB057_ProSer_02_Proteome_DIA	ProSer	15	0	FALSE	0
	21	MGE1	25.1596	e14637_MB057_ProSer_03_Proteome_DIA	ProSer	15	0	FALSE	0
	22	MGE1	25.1552	e14645_MB057_ProSer_04_Proteome_DIA	ProSer	15	0	FALSE	0
	23	MGE1	25.2298	e14649_MB057_ProSer_05_Proteome_DIA	ProSer	15	0	FALSE	0
	24	MGE1	25.007	e14652_MB057_ProSer_06_Proteome_DIA	ProSer	15	0	FALSE	0
	1	MGL2	19.5609	e14629_MB057_ArgSer_01_Proteome_DIA	ArgSer	7	0.363636	FALSE	4
	2	MGL2	19.4755	e14632_MB057_ArgSer_02_Proteome_DIA	ArgSer	7	0.363636	FALSE	4
	3	MGL2	19.6397	e14639_MB057_ArgSer_03_Proteome_DIA	ArgSer	8	0.272727	FALSE	3
	4	MGL2	19.7333	e14644_MB057_ArgSer_04_Proteome_DIA	ArgSer	8	0.272727	FALSE	3
	5	MGL2	19.7439	e14650_MB057_ArgSer_05_Proteome_DIA	ArgSer	9	0.181818	FALSE	2
	6	MGL2	19.9118	e14653_MB057_ArgSer_06_Proteome_DIA	ArgSer	5	0.545455	TRUE	6
	7	MGL2	19.6792	e14627_MB057_Ctrl_01_Proteome_DIA	Ctrl	8	0.272727	FALSE	3
	8	MGL2	19.2809	e14635_MB057_Ctrl_02_Proteome_DIA	Ctrl	6	0.454545	FALSE	5
	9	MGL2	19.2427	e14638_MB057_Ctrl_03_Proteome_DIA	Ctrl	5	0.545455	TRUE	6
	10	MGL2	19.8929	e14642_MB057_Ctrl_04_Proteome_DIA	Ctrl	9	0.181818	FALSE	2
	11	MGL2	19.6321	e14648_MB057_Ctrl_05_Proteome_DIA	Ctrl	7	0.363636	FALSE	4
	12	MGL2	19.2278	e14654_MB057_Ctrl_06_Proteome_DIA	Ctrl	6	0.454545	FALSE	5
	13	MGL2	19.3787	e14630_MB057_ProAla_01_Proteome_DIA	ProAla	7	0.363636	FALSE	4
	14	MGL2	19.8659	e14634_MB057_ProAla_02_Proteome_DIA	ProAla	10	0.0909091	FALSE	1
	15	MGL2	19.3001	e14640_MB057_ProAla_03_Proteome_DIA	ProAla	6	0.454545	FALSE	5
	16	MGL2	19.3468	e14643_MB057_ProAla_04_Proteome_DIA	ProAla	7	0.363636	FALSE	4
	17	MGL2	19.6498	e14647_MB057_ProAla_05_Proteome_DIA	ProAla	7	0.363636	FALSE	4
	18	MGL2	20.1136	e14655_MB057_ProAla_06_Proteome_DIA	ProAla	9	0.181818	FALSE	2
	19	MGL2	18.8501	e14628_MB057_ProSer_01_Proteome_DIA	ProSer	4	0.636364	TRUE	7
	20	MGL2	18.7896	e14633_MB057_ProSer_02_Proteome_DIA	ProSer	4	0.636364	TRUE	7
	21	MGL2	18.751	e14637_MB057_ProSer_03_Proteome_DIA	ProSer	4	0.636364	TRUE	7
	22	MGL2	18.6766	e14645_MB057_ProSer_04_Proteome_DIA	ProSer	3	0.727273	TRUE	8
	23	MGL2	19.3091	e14649_MB057_ProSer_05_Proteome_DIA	ProSer	5	0.545455	TRUE	6
	24	MGL2	18.6482	e14652_MB057_ProSer_06_Proteome_DIA	ProSer	4	0.636364	TRUE	7
	1	MGM1	21.9495	e14629_MB057_ArgSer_01_Proteome_DIA	ArgSer	28	0.151515	FALSE	5
	2	MGM1	21.9435	e14632_MB057_ArgSer_02_Proteome_DIA	ArgSer	27	0.181818	FALSE	6
	3	MGM1	21.9482	e14639_MB057_ArgSer_03_Proteome_DIA	ArgSer	25	0.242424	FALSE	8
	4	MGM1	21.991	e14644_MB057_ArgSer_04_Proteome_DIA	ArgSer	25	0.242424	FALSE	8
	5	MGM1	22.1094	e14650_MB057_ArgSer_05_Proteome_DIA	ArgSer	29	0.121212	FALSE	4
	6	MGM1	21.8921	e14653_MB057_ArgSer_06_Proteome_DIA	ArgSer	26	0.212121	FALSE	7
	7	MGM1	22.0367	e14627_MB057_Ctrl_01_Proteome_DIA	Ctrl	30	0.0909091	FALSE	3
	8	MGM1	21.8467	e14635_MB057_Ctrl_02_Proteome_DIA	Ctrl	27	0.181818	FALSE	6
	9	MGM1	21.6928	e14638_MB057_Ctrl_03_Proteome_DIA	Ctrl	23	0.30303	FALSE	10
	10	MGM1	22.0267	e14642_MB057_Ctrl_04_Proteome_DIA	Ctrl	26	0.212121	FALSE	7
	11	MGM1	21.9833	e14648_MB057_Ctrl_05_Proteome_DIA	Ctrl	28	0.151515	FALSE	5
	12	MGM1	21.8326	e14654_MB057_Ctrl_06_Proteome_DIA	Ctrl	27	0.181818	FALSE	6
	13	MGM1	21.9874	e14630_MB057_ProAla_01_Proteome_DIA	ProAla	29	0.121212	FALSE	4
	14	MGM1	21.8642	e14634_MB057_ProAla_02_Proteome_DIA	ProAla	27	0.181818	FALSE	6
	15	MGM1	21.8908	e14640_MB057_ProAla_03_Proteome_DIA	ProAla	29	0.121212	FALSE	4
	16	MGM1	21.7708	e14643_MB057_ProAla_04_Proteome_DIA	ProAla	26	0.212121	FALSE	7
	17	MGM1	21.8207	e14647_MB057_ProAla_05_Proteome_DIA	ProAla	26	0.212121	FALSE	7
	18	MGM1	21.9595	e14655_MB057_ProAla_06_Proteome_DIA	ProAla	26	0.212121	FALSE	7
	19	MGM1	21.6904	e14628_MB057_ProSer_01_Proteome_DIA	ProSer	27	0.181818	FALSE	6
	20	MGM1	21.8452	e14633_MB057_ProSer_02_Proteome_DIA	ProSer	29	0.121212	FALSE	4
	21	MGM1	21.8324	e14637_MB057_ProSer_03_Proteome_DIA	ProSer	26	0.212121	FALSE	7
	22	MGM1	21.7407	e14645_MB057_ProSer_04_Proteome_DIA	ProSer	27	0.181818	FALSE	6
	23	MGM1	21.7635	e14649_MB057_ProSer_05_Proteome_DIA	ProSer	25	0.242424	FALSE	8
	24	MGM1	21.8845	e14652_MB057_ProSer_06_Proteome_DIA	ProSer	28	0.151515	FALSE	5
	1	MGM101	23.3893	e14629_MB057_ArgSer_01_Proteome_DIA	ArgSer	14	0	FALSE	0
	2	MGM101	23.3625	e14632_MB057_ArgSer_02_Proteome_DIA	ArgSer	14	0	FALSE	0
	3	MGM101	23.4569	e14639_MB057_ArgSer_03_Proteome_DIA	ArgSer	13	0.0714286	FALSE	1
	4	MGM101	23.3789	e14644_MB057_ArgSer_04_Proteome_DIA	ArgSer	12	0.142857	FALSE	2
	5	MGM101	23.4009	e14650_MB057_ArgSer_05_Proteome_DIA	ArgSer	13	0.0714286	FALSE	1
	6	MGM101	23.4167	e14653_MB057_ArgSer_06_Proteome_DIA	ArgSer	13	0.0714286	FALSE	1
	7	MGM101	23.4089	e14627_MB057_Ctrl_01_Proteome_DIA	Ctrl	14	0	FALSE	0
	8	MGM101	23.3719	e14635_MB057_Ctrl_02_Proteome_DIA	Ctrl	14	0	FALSE	0
	9	MGM101	23.2872	e14638_MB057_Ctrl_03_Proteome_DIA	Ctrl	13	0.0714286	FALSE	1
	10	MGM101	23.2449	e14642_MB057_Ctrl_04_Proteome_DIA	Ctrl	13	0.0714286	FALSE	1
	11	MGM101	23.3931	e14648_MB057_Ctrl_05_Proteome_DIA	Ctrl	13	0.0714286	FALSE	1
	12	MGM101	23.2001	e14654_MB057_Ctrl_06_Proteome_DIA	Ctrl	12	0.142857	FALSE	2
	13	MGM101	23.3986	e14630_MB057_ProAla_01_Proteome_DIA	ProAla	13	0.0714286	FALSE	1
	14	MGM101	23.377	e14634_MB057_ProAla_02_Proteome_DIA	ProAla	14	0	FALSE	0
	15	MGM101	23.3231	e14640_MB057_ProAla_03_Proteome_DIA	ProAla	13	0.0714286	FALSE	1
	16	MGM101	23.3204	e14643_MB057_ProAla_04_Proteome_DIA	ProAla	13	0.0714286	FALSE	1
	17	MGM101	23.3564	e14647_MB057_ProAla_05_Proteome_DIA	ProAla	14	0	FALSE	0
	18	MGM101	23.2235	e14655_MB057_ProAla_06_Proteome_DIA	ProAla	13	0.0714286	FALSE	1
	19	MGM101	23.2643	e14628_MB057_ProSer_01_Proteome_DIA	ProSer	12	0.142857	FALSE	2
	20	MGM101	23.3433	e14633_MB057_ProSer_02_Proteome_DIA	ProSer	12	0.142857	FALSE	2
	21	MGM101	23.3227	e14637_MB057_ProSer_03_Proteome_DIA	ProSer	13	0.0714286	FALSE	1
	22	MGM101	23.233	e14645_MB057_ProSer_04_Proteome_DIA	ProSer	13	0.0714286	FALSE	1
	23	MGM101	23.2642	e14649_MB057_ProSer_05_Proteome_DIA	ProSer	12	0.142857	FALSE	2
	24	MGM101	23.2535	e14652_MB057_ProSer_06_Proteome_DIA	ProSer	12	0.142857	FALSE	2
	1	MGR1	22.1304	e14629_MB057_ArgSer_01_Proteome_DIA	ArgSer	17	0.190476	FALSE	4
	2	MGR1	22.1884	e14632_MB057_ArgSer_02_Proteome_DIA	ArgSer	18	0.142857	FALSE	3
	3	MGR1	22.2466	e14639_MB057_ArgSer_03_Proteome_DIA	ArgSer	17	0.190476	FALSE	4
	4	MGR1	22.2237	e14644_MB057_ArgSer_04_Proteome_DIA	ArgSer	18	0.142857	FALSE	3
	5	MGR1	22.4056	e14650_MB057_ArgSer_05_Proteome_DIA	ArgSer	19	0.0952381	FALSE	2
	6	MGR1	22.3414	e14653_MB057_ArgSer_06_Proteome_DIA	ArgSer	19	0.0952381	FALSE	2
	7	MGR1	22.1519	e14627_MB057_Ctrl_01_Proteome_DIA	Ctrl	18	0.142857	FALSE	3
	8	MGR1	22.2846	e14635_MB057_Ctrl_02_Proteome_DIA	Ctrl	18	0.142857	FALSE	3
	9	MGR1	22.2245	e14638_MB057_Ctrl_03_Proteome_DIA	Ctrl	18	0.142857	FALSE	3
	10	MGR1	22.1927	e14642_MB057_Ctrl_04_Proteome_DIA	Ctrl	17	0.190476	FALSE	4
	11	MGR1	22.1734	e14648_MB057_Ctrl_05_Proteome_DIA	Ctrl	18	0.142857	FALSE	3
	12	MGR1	22.0401	e14654_MB057_Ctrl_06_Proteome_DIA	Ctrl	17	0.190476	FALSE	4
	13	MGR1	22.1329	e14630_MB057_ProAla_01_Proteome_DIA	ProAla	19	0.0952381	FALSE	2
	14	MGR1	22.2582	e14634_MB057_ProAla_02_Proteome_DIA	ProAla	19	0.0952381	FALSE	2
	15	MGR1	22.2234	e14640_MB057_ProAla_03_Proteome_DIA	ProAla	19	0.0952381	FALSE	2
	16	MGR1	22.1738	e14643_MB057_ProAla_04_Proteome_DIA	ProAla	18	0.142857	FALSE	3
	17	MGR1	22.2414	e14647_MB057_ProAla_05_Proteome_DIA	ProAla	18	0.142857	FALSE	3
	18	MGR1	22.2274	e14655_MB057_ProAla_06_Proteome_DIA	ProAla	19	0.0952381	FALSE	2
	19	MGR1	22.1464	e14628_MB057_ProSer_01_Proteome_DIA	ProSer	18	0.142857	FALSE	3
	20	MGR1	22.3051	e14633_MB057_ProSer_02_Proteome_DIA	ProSer	18	0.142857	FALSE	3
	21	MGR1	22.3234	e14637_MB057_ProSer_03_Proteome_DIA	ProSer	19	0.0952381	FALSE	2
	22	MGR1	22.3268	e14645_MB057_ProSer_04_Proteome_DIA	ProSer	20	0.047619	FALSE	1
	23	MGR1	22.3019	e14649_MB057_ProSer_05_Proteome_DIA	ProSer	19	0.0952381	FALSE	2
	24	MGR1	22.2516	e14652_MB057_ProSer_06_Proteome_DIA	ProSer	21	0	FALSE	0
	1	MGR2	23.3266	e14629_MB057_ArgSer_01_Proteome_DIA	ArgSer	2	0.333333	FALSE	1
	2	MGR2	23.0226	e14632_MB057_ArgSer_02_Proteome_DIA	ArgSer	2	0.333333	FALSE	1
	3	MGR2	23.3205	e14639_MB057_ArgSer_03_Proteome_DIA	ArgSer	2	0.333333	FALSE	1
	4	MGR2	23.2352	e14644_MB057_ArgSer_04_Proteome_DIA	ArgSer	2	0.333333	FALSE	1
	5	MGR2	23.2986	e14650_MB057_ArgSer_05_Proteome_DIA	ArgSer	2	0.333333	FALSE	1
	6	MGR2	23.2819	e14653_MB057_ArgSer_06_Proteome_DIA	ArgSer	3	0	FALSE	0
	7	MGR2	23.5198	e14627_MB057_Ctrl_01_Proteome_DIA	Ctrl	3	0	FALSE	0
	8	MGR2	23.4803	e14635_MB057_Ctrl_02_Proteome_DIA	Ctrl	2	0.333333	FALSE	1
	9	MGR2	23.236	e14638_MB057_Ctrl_03_Proteome_DIA	Ctrl	2	0.333333	FALSE	1
	10	MGR2	23.406	e14642_MB057_Ctrl_04_Proteome_DIA	Ctrl	2	0.333333	FALSE	1
	11	MGR2	23.4193	e14648_MB057_Ctrl_05_Proteome_DIA	Ctrl	2	0.333333	FALSE	1
	12	MGR2	23.4035	e14654_MB057_Ctrl_06_Proteome_DIA	Ctrl	3	0	FALSE	0
	13	MGR2	23.1605	e14630_MB057_ProAla_01_Proteome_DIA	ProAla	3	0	FALSE	0
	14	MGR2	23.2613	e14634_MB057_ProAla_02_Proteome_DIA	ProAla	2	0.333333	FALSE	1
	15	MGR2	23.4005	e14640_MB057_ProAla_03_Proteome_DIA	ProAla	2	0.333333	FALSE	1
	16	MGR2	23.3251	e14643_MB057_ProAla_04_Proteome_DIA	ProAla	2	0.333333	FALSE	1
	17	MGR2	23.2533	e14647_MB057_ProAla_05_Proteome_DIA	ProAla	2	0.333333	FALSE	1
	18	MGR2	23.105	e14655_MB057_ProAla_06_Proteome_DIA	ProAla	2	0.333333	FALSE	1
	19	MGR2	23.1551	e14628_MB057_ProSer_01_Proteome_DIA	ProSer	2	0.333333	FALSE	1
	20	MGR2	23.0537	e14633_MB057_ProSer_02_Proteome_DIA	ProSer	2	0.333333	FALSE	1
	21	MGR2	23.2363	e14637_MB057_ProSer_03_Proteome_DIA	ProSer	2	0.333333	FALSE	1
	22	MGR2	23.2148	e14645_MB057_ProSer_04_Proteome_DIA	ProSer	2	0.333333	FALSE	1
	23	MGR2	23.2821	e14649_MB057_ProSer_05_Proteome_DIA	ProSer	2	0.333333	FALSE	1
	24	MGR2	23.0431	e14652_MB057_ProSer_06_Proteome_DIA	ProSer	2	0.333333	FALSE	1
	1	MGR3	21.3651	e14629_MB057_ArgSer_01_Proteome_DIA	ArgSer	19	0.173913	FALSE	4
	2	MGR3	20.984	e14632_MB057_ArgSer_02_Proteome_DIA	ArgSer	15	0.347826	FALSE	8
	3	MGR3	21.439	e14639_MB057_ArgSer_03_Proteome_DIA	ArgSer	20	0.130435	FALSE	3
	4	MGR3	21.1791	e14644_MB057_ArgSer_04_Proteome_DIA	ArgSer	17	0.26087	FALSE	6
	5	MGR3	21.3913	e14650_MB057_ArgSer_05_Proteome_DIA	ArgSer	18	0.217391	FALSE	5
	6	MGR3	21.4271	e14653_MB057_ArgSer_06_Proteome_DIA	ArgSer	21	0.0869565	FALSE	2
	7	MGR3	21.2729	e14627_MB057_Ctrl_01_Proteome_DIA	Ctrl	18	0.217391	FALSE	5
	8	MGR3	21.2428	e14635_MB057_Ctrl_02_Proteome_DIA	Ctrl	18	0.217391	FALSE	5
	9	MGR3	20.9437	e14638_MB057_Ctrl_03_Proteome_DIA	Ctrl	15	0.347826	FALSE	8
	10	MGR3	21.2017	e14642_MB057_Ctrl_04_Proteome_DIA	Ctrl	17	0.26087	FALSE	6
	11	MGR3	21.3892	e14648_MB057_Ctrl_05_Proteome_DIA	Ctrl	17	0.26087	FALSE	6
	12	MGR3	21.1753	e14654_MB057_Ctrl_06_Proteome_DIA	Ctrl	20	0.130435	FALSE	3
	13	MGR3	21.6024	e14630_MB057_ProAla_01_Proteome_DIA	ProAla	20	0.130435	FALSE	3
	14	MGR3	21.2859	e14634_MB057_ProAla_02_Proteome_DIA	ProAla	17	0.26087	FALSE	6
	15	MGR3	21.3301	e14640_MB057_ProAla_03_Proteome_DIA	ProAla	17	0.26087	FALSE	6
	16	MGR3	21.0721	e14643_MB057_ProAla_04_Proteome_DIA	ProAla	15	0.347826	FALSE	8
	17	MGR3	21.1035	e14647_MB057_ProAla_05_Proteome_DIA	ProAla	16	0.304348	FALSE	7
	18	MGR3	21.3104	e14655_MB057_ProAla_06_Proteome_DIA	ProAla	20	0.130435	FALSE	3
	19	MGR3	21.4121	e14628_MB057_ProSer_01_Proteome_DIA	ProSer	18	0.217391	FALSE	5
	20	MGR3	21.2905	e14633_MB057_ProSer_02_Proteome_DIA	ProSer	15	0.347826	FALSE	8
	21	MGR3	21.2632	e14637_MB057_ProSer_03_Proteome_DIA	ProSer	17	0.26087	FALSE	6
	22	MGR3	21.2457	e14645_MB057_ProSer_04_Proteome_DIA	ProSer	17	0.26087	FALSE	6
	23	MGR3	21.3569	e14649_MB057_ProSer_05_Proteome_DIA	ProSer	18	0.217391	FALSE	5
	24	MGR3	21.52	e14652_MB057_ProSer_06_Proteome_DIA	ProSer	20	0.130435	FALSE	3
	1	MGS1	17.6608	e14629_MB057_ArgSer_01_Proteome_DIA	ArgSer	4	0.428571	FALSE	3
	2	MGS1	17.5782	e14632_MB057_ArgSer_02_Proteome_DIA	ArgSer	5	0.285714	FALSE	2
	3	MGS1	18.1101	e14639_MB057_ArgSer_03_Proteome_DIA	ArgSer	6	0.142857	FALSE	1
	4	MGS1	17.3017	e14644_MB057_ArgSer_04_Proteome_DIA	ArgSer	4	0.428571	FALSE	3
	5	MGS1	17.8786	e14650_MB057_ArgSer_05_Proteome_DIA	ArgSer	5	0.285714	FALSE	2
	6	MGS1	16.322	e14653_MB057_ArgSer_06_Proteome_DIA	ArgSer	2	0.714286	TRUE	5
	7	MGS1	17.8474	e14627_MB057_Ctrl_01_Proteome_DIA	Ctrl	4	0.428571	FALSE	3
	8	MGS1	17.9369	e14635_MB057_Ctrl_02_Proteome_DIA	Ctrl	4	0.428571	FALSE	3
	9	MGS1	17.4551	e14638_MB057_Ctrl_03_Proteome_DIA	Ctrl	4	0.428571	FALSE	3
	10	MGS1	17.8458	e14642_MB057_Ctrl_04_Proteome_DIA	Ctrl	6	0.142857	FALSE	1
	11	MGS1	17.1876	e14648_MB057_Ctrl_05_Proteome_DIA	Ctrl	3	0.571429	TRUE	4
	12	MGS1	17.0902	e14654_MB057_Ctrl_06_Proteome_DIA	Ctrl	3	0.571429	TRUE	4
	13	MGS1	16.902	e14630_MB057_ProAla_01_Proteome_DIA	ProAla	2	0.714286	TRUE	5
	14	MGS1	17.861	e14634_MB057_ProAla_02_Proteome_DIA	ProAla	4	0.428571	FALSE	3
	15	MGS1	17.7546	e14640_MB057_ProAla_03_Proteome_DIA	ProAla	5	0.285714	FALSE	2
	16	MGS1	17.8909	e14643_MB057_ProAla_04_Proteome_DIA	ProAla	6	0.142857	FALSE	1
	17	MGS1	17.2898	e14647_MB057_ProAla_05_Proteome_DIA	ProAla	4	0.428571	FALSE	3
	18	MGS1	18.3642	e14655_MB057_ProAla_06_Proteome_DIA	ProAla	6	0.142857	FALSE	1
	19	MGS1	17.8347	e14628_MB057_ProSer_01_Proteome_DIA	ProSer	5	0.285714	FALSE	2
	20	MGS1	17.8348	e14633_MB057_ProSer_02_Proteome_DIA	ProSer	5	0.285714	FALSE	2
	21	MGS1	18.2602	e14637_MB057_ProSer_03_Proteome_DIA	ProSer	7	0	FALSE	0
	22	MGS1	17.0826	e14645_MB057_ProSer_04_Proteome_DIA	ProSer	4	0.428571	FALSE	3
	23	MGS1	17.668	e14649_MB057_ProSer_05_Proteome_DIA	ProSer	5	0.285714	FALSE	2
	24	MGS1	18.2302	e14652_MB057_ProSer_06_Proteome_DIA	ProSer	6	0.142857	FALSE	1
	1	MGT1	20.2975	e14629_MB057_ArgSer_01_Proteome_DIA	ArgSer	1	0	FALSE	0
	2	MGT1	20.1848	e14632_MB057_ArgSer_02_Proteome_DIA	ArgSer	1	0	FALSE	0
	3	MGT1	20.715	e14639_MB057_ArgSer_03_Proteome_DIA	ArgSer	1	0	FALSE	0
	4	MGT1	20.0474	e14644_MB057_ArgSer_04_Proteome_DIA	ArgSer	1	0	FALSE	0
	5	MGT1	20.6518	e14650_MB057_ArgSer_05_Proteome_DIA	ArgSer	1	0	FALSE	0
	6	MGT1	21.1675	e14653_MB057_ArgSer_06_Proteome_DIA	ArgSer	1	0	FALSE	0
	7	MGT1	20.9969	e14627_MB057_Ctrl_01_Proteome_DIA	Ctrl	1	0	FALSE	0
	8	MGT1	20.547	e14635_MB057_Ctrl_02_Proteome_DIA	Ctrl	1	0	FALSE	0
	9	MGT1	20.6454	e14638_MB057_Ctrl_03_Proteome_DIA	Ctrl	1	0	FALSE	0
	10	MGT1	20.2656	e14642_MB057_Ctrl_04_Proteome_DIA	Ctrl	1	0	FALSE	0
	11	MGT1	20.6182	e14648_MB057_Ctrl_05_Proteome_DIA	Ctrl	1	0	FALSE	0
	13	MGT1	19.8528	e14630_MB057_ProAla_01_Proteome_DIA	ProAla	1	0	FALSE	0
	14	MGT1	19.9449	e14634_MB057_ProAla_02_Proteome_DIA	ProAla	1	0	FALSE	0
	15	MGT1	20.3421	e14640_MB057_ProAla_03_Proteome_DIA	ProAla	1	0	FALSE	0
	16	MGT1	20.4479	e14643_MB057_ProAla_04_Proteome_DIA	ProAla	1	0	FALSE	0
	17	MGT1	20.3194	e14647_MB057_ProAla_05_Proteome_DIA	ProAla	1	0	FALSE	0
	18	MGT1	20.9723	e14655_MB057_ProAla_06_Proteome_DIA	ProAla	1	0	FALSE	0
	19	MGT1	21.5249	e14628_MB057_ProSer_01_Proteome_DIA	ProSer	1	0	FALSE	0
	20	MGT1	21.1686	e14633_MB057_ProSer_02_Proteome_DIA	ProSer	1	0	FALSE	0
	21	MGT1	20.4294	e14637_MB057_ProSer_03_Proteome_DIA	ProSer	1	0	FALSE	0
	22	MGT1	20.5354	e14645_MB057_ProSer_04_Proteome_DIA	ProSer	1	0	FALSE	0
	23	MGT1	21.4322	e14649_MB057_ProSer_05_Proteome_DIA	ProSer	1	0	FALSE	0
	24	MGT1	21.6281	e14652_MB057_ProSer_06_Proteome_DIA	ProSer	1	0	FALSE	0
	1	MHF1	22.9599	e14629_MB057_ArgSer_01_Proteome_DIA	ArgSer	3	0	FALSE	0
	2	MHF1	22.7176	e14632_MB057_ArgSer_02_Proteome_DIA	ArgSer	3	0	FALSE	0
	3	MHF1	22.7783	e14639_MB057_ArgSer_03_Proteome_DIA	ArgSer	3	0	FALSE	0
	4	MHF1	22.5838	e14644_MB057_ArgSer_04_Proteome_DIA	ArgSer	3	0	FALSE	0
	5	MHF1	22.821	e14650_MB057_ArgSer_05_Proteome_DIA	ArgSer	3	0	FALSE	0
	6	MHF1	22.7416	e14653_MB057_ArgSer_06_Proteome_DIA	ArgSer	3	0	FALSE	0
	7	MHF1	22.3986	e14627_MB057_Ctrl_01_Proteome_DIA	Ctrl	3	0	FALSE	0
	8	MHF1	22.8623	e14635_MB057_Ctrl_02_Proteome_DIA	Ctrl	3	0	FALSE	0
	9	MHF1	22.7709	e14638_MB057_Ctrl_03_Proteome_DIA	Ctrl	3	0	FALSE	0
	10	MHF1	22.3379	e14642_MB057_Ctrl_04_Proteome_DIA	Ctrl	3	0	FALSE	0
	11	MHF1	22.4459	e14648_MB057_Ctrl_05_Proteome_DIA	Ctrl	3	0	FALSE	0
	12	MHF1	22.4562	e14654_MB057_Ctrl_06_Proteome_DIA	Ctrl	2	0.333333	FALSE	1
	13	MHF1	22.5969	e14630_MB057_ProAla_01_Proteome_DIA	ProAla	3	0	FALSE	0
	14	MHF1	22.9267	e14634_MB057_ProAla_02_Proteome_DIA	ProAla	3	0	FALSE	0
	15	MHF1	22.6281	e14640_MB057_ProAla_03_Proteome_DIA	ProAla	3	0	FALSE	0
	16	MHF1	22.8455	e14643_MB057_ProAla_04_Proteome_DIA	ProAla	3	0	FALSE	0
	17	MHF1	22.975	e14647_MB057_ProAla_05_Proteome_DIA	ProAla	3	0	FALSE	0
	18	MHF1	22.5923	e14655_MB057_ProAla_06_Proteome_DIA	ProAla	3	0	FALSE	0
	19	MHF1	22.7809	e14628_MB057_ProSer_01_Proteome_DIA	ProSer	3	0	FALSE	0
	20	MHF1	22.4362	e14633_MB057_ProSer_02_Proteome_DIA	ProSer	3	0	FALSE	0
	21	MHF1	22.8953	e14637_MB057_ProSer_03_Proteome_DIA	ProSer	3	0	FALSE	0
	22	MHF1	22.792	e14645_MB057_ProSer_04_Proteome_DIA	ProSer	3	0	FALSE	0
	23	MHF1	22.7349	e14649_MB057_ProSer_05_Proteome_DIA	ProSer	3	0	FALSE	0
	24	MHF1	22.5185	e14652_MB057_ProSer_06_Proteome_DIA	ProSer	3	0	FALSE	0
	1	MHO1	19.7425	e14629_MB057_ArgSer_01_Proteome_DIA	ArgSer	9	0.181818	FALSE	2
	2	MHO1	19.4087	e14632_MB057_ArgSer_02_Proteome_DIA	ArgSer	6	0.454545	FALSE	5
	3	MHO1	19.5907	e14639_MB057_ArgSer_03_Proteome_DIA	ArgSer	7	0.363636	FALSE	4
	4	MHO1	19.5169	e14644_MB057_ArgSer_04_Proteome_DIA	ArgSer	9	0.181818	FALSE	2
	5	MHO1	19.4108	e14650_MB057_ArgSer_05_Proteome_DIA	ArgSer	6	0.454545	FALSE	5
	6	MHO1	20.172	e14653_MB057_ArgSer_06_Proteome_DIA	ArgSer	9	0.181818	FALSE	2
	7	MHO1	20.2161	e14627_MB057_Ctrl_01_Proteome_DIA	Ctrl	8	0.272727	FALSE	3
	8	MHO1	19.9893	e14635_MB057_Ctrl_02_Proteome_DIA	Ctrl	8	0.272727	FALSE	3
	9	MHO1	19.7947	e14638_MB057_Ctrl_03_Proteome_DIA	Ctrl	7	0.363636	FALSE	4
	10	MHO1	20.0539	e14642_MB057_Ctrl_04_Proteome_DIA	Ctrl	9	0.181818	FALSE	2
	11	MHO1	20.4182	e14648_MB057_Ctrl_05_Proteome_DIA	Ctrl	10	0.0909091	FALSE	1
	12	MHO1	19.9664	e14654_MB057_Ctrl_06_Proteome_DIA	Ctrl	10	0.0909091	FALSE	1
	13	MHO1	19.8563	e14630_MB057_ProAla_01_Proteome_DIA	ProAla	7	0.363636	FALSE	4
	14	MHO1	19.8383	e14634_MB057_ProAla_02_Proteome_DIA	ProAla	9	0.181818	FALSE	2
	15	MHO1	19.8018	e14640_MB057_ProAla_03_Proteome_DIA	ProAla	9	0.181818	FALSE	2
	16	MHO1	19.4001	e14643_MB057_ProAla_04_Proteome_DIA	ProAla	7	0.363636	FALSE	4
	17	MHO1	19.8304	e14647_MB057_ProAla_05_Proteome_DIA	ProAla	9	0.181818	FALSE	2
	18	MHO1	19.8097	e14655_MB057_ProAla_06_Proteome_DIA	ProAla	8	0.272727	FALSE	3
	19	MHO1	19.9029	e14628_MB057_ProSer_01_Proteome_DIA	ProSer	10	0.0909091	FALSE	1
	20	MHO1	19.4998	e14633_MB057_ProSer_02_Proteome_DIA	ProSer	7	0.363636	FALSE	4
	21	MHO1	19.6398	e14637_MB057_ProSer_03_Proteome_DIA	ProSer	8	0.272727	FALSE	3
	22	MHO1	19.2387	e14645_MB057_ProSer_04_Proteome_DIA	ProSer	6	0.454545	FALSE	5
	23	MHO1	19.716	e14649_MB057_ProSer_05_Proteome_DIA	ProSer	8	0.272727	FALSE	3
	24	MHO1	19.3737	e14652_MB057_ProSer_06_Proteome_DIA	ProSer	6	0.454545	FALSE	5
	1	MHP1	21.3521	e14629_MB057_ArgSer_01_Proteome_DIA	ArgSer	34	0.15	FALSE	6
	2	MHP1	21.3042	e14632_MB057_ArgSer_02_Proteome_DIA	ArgSer	33	0.175	FALSE	7
	3	MHP1	21.2312	e14639_MB057_ArgSer_03_Proteome_DIA	ArgSer	31	0.225	FALSE	9
	4	MHP1	21.2972	e14644_MB057_ArgSer_04_Proteome_DIA	ArgSer	35	0.125	FALSE	5
	5	MHP1	21.2703	e14650_MB057_ArgSer_05_Proteome_DIA	ArgSer	33	0.175	FALSE	7
	6	MHP1	21.2033	e14653_MB057_ArgSer_06_Proteome_DIA	ArgSer	32	0.2	FALSE	8
	7	MHP1	21.4845	e14627_MB057_Ctrl_01_Proteome_DIA	Ctrl	36	0.1	FALSE	4
	8	MHP1	21.5133	e14635_MB057_Ctrl_02_Proteome_DIA	Ctrl	34	0.15	FALSE	6
	9	MHP1	21.1546	e14638_MB057_Ctrl_03_Proteome_DIA	Ctrl	30	0.25	FALSE	10
	10	MHP1	21.5136	e14642_MB057_Ctrl_04_Proteome_DIA	Ctrl	35	0.125	FALSE	5
	11	MHP1	21.6154	e14648_MB057_Ctrl_05_Proteome_DIA	Ctrl	36	0.1	FALSE	4
	12	MHP1	21.2956	e14654_MB057_Ctrl_06_Proteome_DIA	Ctrl	32	0.2	FALSE	8
	13	MHP1	21.5148	e14630_MB057_ProAla_01_Proteome_DIA	ProAla	36	0.1	FALSE	4
	14	MHP1	21.4007	e14634_MB057_ProAla_02_Proteome_DIA	ProAla	31	0.225	FALSE	9
	15	MHP1	21.4799	e14640_MB057_ProAla_03_Proteome_DIA	ProAla	32	0.2	FALSE	8
	16	MHP1	21.3092	e14643_MB057_ProAla_04_Proteome_DIA	ProAla	31	0.225	FALSE	9
	17	MHP1	21.3593	e14647_MB057_ProAla_05_Proteome_DIA	ProAla	34	0.15	FALSE	6
	18	MHP1	21.4633	e14655_MB057_ProAla_06_Proteome_DIA	ProAla	34	0.15	FALSE	6
	19	MHP1	21.3899	e14628_MB057_ProSer_01_Proteome_DIA	ProSer	32	0.2	FALSE	8
	20	MHP1	21.4587	e14633_MB057_ProSer_02_Proteome_DIA	ProSer	34	0.15	FALSE	6
	21	MHP1	21.3393	e14637_MB057_ProSer_03_Proteome_DIA	ProSer	31	0.225	FALSE	9
	22	MHP1	21.5065	e14645_MB057_ProSer_04_Proteome_DIA	ProSer	33	0.175	FALSE	7
	23	MHP1	21.4024	e14649_MB057_ProSer_05_Proteome_DIA	ProSer	32	0.2	FALSE	8
	24	MHP1	21.4954	e14652_MB057_ProSer_06_Proteome_DIA	ProSer	35	0.125	FALSE	5
	1	MHR1	22.5508	e14629_MB057_ArgSer_01_Proteome_DIA	ArgSer	5	0	FALSE	0
	2	MHR1	22.4529	e14632_MB057_ArgSer_02_Proteome_DIA	ArgSer	4	0.2	FALSE	1
	3	MHR1	22.6091	e14639_MB057_ArgSer_03_Proteome_DIA	ArgSer	4	0.2	FALSE	1
	4	MHR1	22.5985	e14644_MB057_ArgSer_04_Proteome_DIA	ArgSer	4	0.2	FALSE	1
	5	MHR1	22.5834	e14650_MB057_ArgSer_05_Proteome_DIA	ArgSer	5	0	FALSE	0
	6	MHR1	22.2237	e14653_MB057_ArgSer_06_Proteome_DIA	ArgSer	4	0.2	FALSE	1
	7	MHR1	22.394	e14627_MB057_Ctrl_01_Proteome_DIA	Ctrl	4	0.2	FALSE	1
	8	MHR1	22.3669	e14635_MB057_Ctrl_02_Proteome_DIA	Ctrl	4	0.2	FALSE	1
	9	MHR1	22.223	e14638_MB057_Ctrl_03_Proteome_DIA	Ctrl	4	0.2	FALSE	1
	10	MHR1	22.3615	e14642_MB057_Ctrl_04_Proteome_DIA	Ctrl	4	0.2	FALSE	1
	11	MHR1	22.5723	e14648_MB057_Ctrl_05_Proteome_DIA	Ctrl	4	0.2	FALSE	1
	12	MHR1	22.1602	e14654_MB057_Ctrl_06_Proteome_DIA	Ctrl	4	0.2	FALSE	1
	13	MHR1	22.0652	e14630_MB057_ProAla_01_Proteome_DIA	ProAla	5	0	FALSE	0
	14	MHR1	22.6763	e14634_MB057_ProAla_02_Proteome_DIA	ProAla	4	0.2	FALSE	1
	15	MHR1	22.5161	e14640_MB057_ProAla_03_Proteome_DIA	ProAla	4	0.2	FALSE	1
	16	MHR1	22.4985	e14643_MB057_ProAla_04_Proteome_DIA	ProAla	5	0	FALSE	0
	17	MHR1	22.4162	e14647_MB057_ProAla_05_Proteome_DIA	ProAla	5	0	FALSE	0
	18	MHR1	22.4487	e14655_MB057_ProAla_06_Proteome_DIA	ProAla	4	0.2	FALSE	1
	19	MHR1	22.9161	e14628_MB057_ProSer_01_Proteome_DIA	ProSer	5	0	FALSE	0
	20	MHR1	22.8622	e14633_MB057_ProSer_02_Proteome_DIA	ProSer	5	0	FALSE	0
	21	MHR1	22.6697	e14637_MB057_ProSer_03_Proteome_DIA	ProSer	5	0	FALSE	0
	22	MHR1	22.5064	e14645_MB057_ProSer_04_Proteome_DIA	ProSer	5	0	FALSE	0
	23	MHR1	22.4132	e14649_MB057_ProSer_05_Proteome_DIA	ProSer	5	0	FALSE	0
	24	MHR1	22.7678	e14652_MB057_ProSer_06_Proteome_DIA	ProSer	5	0	FALSE	0
	1	MIA40	23.1245	e14629_MB057_ArgSer_01_Proteome_DIA	ArgSer	16	0.0588235	FALSE	1
	2	MIA40	22.69	e14632_MB057_ArgSer_02_Proteome_DIA	ArgSer	12	0.294118	FALSE	5
	3	MIA40	22.9763	e14639_MB057_ArgSer_03_Proteome_DIA	ArgSer	14	0.176471	FALSE	3
	4	MIA40	22.7384	e14644_MB057_ArgSer_04_Proteome_DIA	ArgSer	15	0.117647	FALSE	2
	5	MIA40	22.9914	e14650_MB057_ArgSer_05_Proteome_DIA	ArgSer	15	0.117647	FALSE	2
	6	MIA40	22.7833	e14653_MB057_ArgSer_06_Proteome_DIA	ArgSer	13	0.235294	FALSE	4
	7	MIA40	23.1193	e14627_MB057_Ctrl_01_Proteome_DIA	Ctrl	15	0.117647	FALSE	2
	8	MIA40	22.6463	e14635_MB057_Ctrl_02_Proteome_DIA	Ctrl	14	0.176471	FALSE	3
	9	MIA40	22.7929	e14638_MB057_Ctrl_03_Proteome_DIA	Ctrl	15	0.117647	FALSE	2
	10	MIA40	22.7412	e14642_MB057_Ctrl_04_Proteome_DIA	Ctrl	13	0.235294	FALSE	4
	11	MIA40	22.9111	e14648_MB057_Ctrl_05_Proteome_DIA	Ctrl	15	0.117647	FALSE	2
	12	MIA40	22.3848	e14654_MB057_Ctrl_06_Proteome_DIA	Ctrl	13	0.235294	FALSE	4
	13	MIA40	23.165	e14630_MB057_ProAla_01_Proteome_DIA	ProAla	14	0.176471	FALSE	3
	14	MIA40	22.9044	e14634_MB057_ProAla_02_Proteome_DIA	ProAla	14	0.176471	FALSE	3
	15	MIA40	22.9303	e14640_MB057_ProAla_03_Proteome_DIA	ProAla	15	0.117647	FALSE	2
	16	MIA40	22.9092	e14643_MB057_ProAla_04_Proteome_DIA	ProAla	15	0.117647	FALSE	2
	17	MIA40	22.7715	e14647_MB057_ProAla_05_Proteome_DIA	ProAla	15	0.117647	FALSE	2
	18	MIA40	22.6376	e14655_MB057_ProAla_06_Proteome_DIA	ProAla	14	0.176471	FALSE	3
	19	MIA40	22.9889	e14628_MB057_ProSer_01_Proteome_DIA	ProSer	16	0.0588235	FALSE	1
	20	MIA40	22.796	e14633_MB057_ProSer_02_Proteome_DIA	ProSer	15	0.117647	FALSE	2
	21	MIA40	22.7742	e14637_MB057_ProSer_03_Proteome_DIA	ProSer	15	0.117647	FALSE	2
	22	MIA40	22.8113	e14645_MB057_ProSer_04_Proteome_DIA	ProSer	17	0	FALSE	0
	23	MIA40	22.9437	e14649_MB057_ProSer_05_Proteome_DIA	ProSer	17	0	FALSE	0
	24	MIA40	23.0052	e14652_MB057_ProSer_06_Proteome_DIA	ProSer	14	0.176471	FALSE	3
	1	MIC10	22.5382	e14629_MB057_ArgSer_01_Proteome_DIA	ArgSer	8	0	FALSE	0
	2	MIC10	21.5852	e14632_MB057_ArgSer_02_Proteome_DIA	ArgSer	7	0.125	FALSE	1
	3	MIC10	21.8439	e14639_MB057_ArgSer_03_Proteome_DIA	ArgSer	7	0.125	FALSE	1
	4	MIC10	21.788	e14644_MB057_ArgSer_04_Proteome_DIA	ArgSer	7	0.125	FALSE	1
	5	MIC10	22.0505	e14650_MB057_ArgSer_05_Proteome_DIA	ArgSer	7	0.125	FALSE	1
	6	MIC10	22.3221	e14653_MB057_ArgSer_06_Proteome_DIA	ArgSer	7	0.125	FALSE	1
	7	MIC10	22.3159	e14627_MB057_Ctrl_01_Proteome_DIA	Ctrl	7	0.125	FALSE	1
	8	MIC10	22.0928	e14635_MB057_Ctrl_02_Proteome_DIA	Ctrl	7	0.125	FALSE	1
	9	MIC10	21.9766	e14638_MB057_Ctrl_03_Proteome_DIA	Ctrl	7	0.125	FALSE	1
	10	MIC10	22.1853	e14642_MB057_Ctrl_04_Proteome_DIA	Ctrl	8	0	FALSE	0
	11	MIC10	22.3588	e14648_MB057_Ctrl_05_Proteome_DIA	Ctrl	7	0.125	FALSE	1
	12	MIC10	22.0507	e14654_MB057_Ctrl_06_Proteome_DIA	Ctrl	7	0.125	FALSE	1
	13	MIC10	22.3647	e14630_MB057_ProAla_01_Proteome_DIA	ProAla	7	0.125	FALSE	1
	14	MIC10	22.0183	e14634_MB057_ProAla_02_Proteome_DIA	ProAla	7	0.125	FALSE	1
	15	MIC10	21.7076	e14640_MB057_ProAla_03_Proteome_DIA	ProAla	7	0.125	FALSE	1
	16	MIC10	21.8866	e14643_MB057_ProAla_04_Proteome_DIA	ProAla	7	0.125	FALSE	1
	17	MIC10	21.8398	e14647_MB057_ProAla_05_Proteome_DIA	ProAla	7	0.125	FALSE	1
	18	MIC10	22.069	e14655_MB057_ProAla_06_Proteome_DIA	ProAla	7	0.125	FALSE	1
	19	MIC10	22.0941	e14628_MB057_ProSer_01_Proteome_DIA	ProSer	7	0.125	FALSE	1
	20	MIC10	22.0304	e14633_MB057_ProSer_02_Proteome_DIA	ProSer	7	0.125	FALSE	1
	21	MIC10	22.1599	e14637_MB057_ProSer_03_Proteome_DIA	ProSer	7	0.125	FALSE	1
	22	MIC10	22.0947	e14645_MB057_ProSer_04_Proteome_DIA	ProSer	7	0.125	FALSE	1
	23	MIC10	22.1891	e14649_MB057_ProSer_05_Proteome_DIA	ProSer	7	0.125	FALSE	1
	24	MIC10	22.3924	e14652_MB057_ProSer_06_Proteome_DIA	ProSer	8	0	FALSE	0
	1	MIC12	23.8215	e14629_MB057_ArgSer_01_Proteome_DIA	ArgSer	5	0	FALSE	0
	2	MIC12	23.6739	e14632_MB057_ArgSer_02_Proteome_DIA	ArgSer	5	0	FALSE	0
	3	MIC12	23.5621	e14639_MB057_ArgSer_03_Proteome_DIA	ArgSer	4	0.2	FALSE	1
	4	MIC12	23.4731	e14644_MB057_ArgSer_04_Proteome_DIA	ArgSer	5	0	FALSE	0
	5	MIC12	23.7222	e14650_MB057_ArgSer_05_Proteome_DIA	ArgSer	4	0.2	FALSE	1
	6	MIC12	23.5419	e14653_MB057_ArgSer_06_Proteome_DIA	ArgSer	4	0.2	FALSE	1
	7	MIC12	23.7507	e14627_MB057_Ctrl_01_Proteome_DIA	Ctrl	5	0	FALSE	0
	8	MIC12	23.58	e14635_MB057_Ctrl_02_Proteome_DIA	Ctrl	4	0.2	FALSE	1
	9	MIC12	23.6645	e14638_MB057_Ctrl_03_Proteome_DIA	Ctrl	4	0.2	FALSE	1
	10	MIC12	23.6106	e14642_MB057_Ctrl_04_Proteome_DIA	Ctrl	4	0.2	FALSE	1
	11	MIC12	23.5806	e14648_MB057_Ctrl_05_Proteome_DIA	Ctrl	5	0	FALSE	0
	12	MIC12	23.6115	e14654_MB057_Ctrl_06_Proteome_DIA	Ctrl	4	0.2	FALSE	1
	13	MIC12	23.5962	e14630_MB057_ProAla_01_Proteome_DIA	ProAla	5	0	FALSE	0
	14	MIC12	23.7009	e14634_MB057_ProAla_02_Proteome_DIA	ProAla	4	0.2	FALSE	1
	15	MIC12	23.5376	e14640_MB057_ProAla_03_Proteome_DIA	ProAla	4	0.2	FALSE	1
	16	MIC12	23.3733	e14643_MB057_ProAla_04_Proteome_DIA	ProAla	3	0.4	FALSE	2
	17	MIC12	23.4851	e14647_MB057_ProAla_05_Proteome_DIA	ProAla	4	0.2	FALSE	1
	18	MIC12	23.4111	e14655_MB057_ProAla_06_Proteome_DIA	ProAla	3	0.4	FALSE	2
	19	MIC12	23.3137	e14628_MB057_ProSer_01_Proteome_DIA	ProSer	3	0.4	FALSE	2
	20	MIC12	23.4688	e14633_MB057_ProSer_02_Proteome_DIA	ProSer	5	0	FALSE	0
	21	MIC12	23.5887	e14637_MB057_ProSer_03_Proteome_DIA	ProSer	3	0.4	FALSE	2
	22	MIC12	23.3298	e14645_MB057_ProSer_04_Proteome_DIA	ProSer	5	0	FALSE	0
	23	MIC12	23.5056	e14649_MB057_ProSer_05_Proteome_DIA	ProSer	4	0.2	FALSE	1
	24	MIC12	23.488	e14652_MB057_ProSer_06_Proteome_DIA	ProSer	4	0.2	FALSE	1
	1	MIC19	23.3506	e14629_MB057_ArgSer_01_Proteome_DIA	ArgSer	11	0.153846	FALSE	2
	2	MIC19	23.0956	e14632_MB057_ArgSer_02_Proteome_DIA	ArgSer	9	0.307692	FALSE	4
	3	MIC19	23.346	e14639_MB057_ArgSer_03_Proteome_DIA	ArgSer	12	0.0769231	FALSE	1
	4	MIC19	23.108	e14644_MB057_ArgSer_04_Proteome_DIA	ArgSer	10	0.230769	FALSE	3
	5	MIC19	23.1718	e14650_MB057_ArgSer_05_Proteome_DIA	ArgSer	11	0.153846	FALSE	2
	6	MIC19	23.1403	e14653_MB057_ArgSer_06_Proteome_DIA	ArgSer	10	0.230769	FALSE	3
	7	MIC19	23.2518	e14627_MB057_Ctrl_01_Proteome_DIA	Ctrl	9	0.307692	FALSE	4
	8	MIC19	23.3565	e14635_MB057_Ctrl_02_Proteome_DIA	Ctrl	11	0.153846	FALSE	2
	9	MIC19	23.2779	e14638_MB057_Ctrl_03_Proteome_DIA	Ctrl	12	0.0769231	FALSE	1
	10	MIC19	23.1567	e14642_MB057_Ctrl_04_Proteome_DIA	Ctrl	12	0.0769231	FALSE	1
	11	MIC19	23.416	e14648_MB057_Ctrl_05_Proteome_DIA	Ctrl	12	0.0769231	FALSE	1
	12	MIC19	23.0666	e14654_MB057_Ctrl_06_Proteome_DIA	Ctrl	10	0.230769	FALSE	3
	13	MIC19	23.4297	e14630_MB057_ProAla_01_Proteome_DIA	ProAla	10	0.230769	FALSE	3
	14	MIC19	23.2338	e14634_MB057_ProAla_02_Proteome_DIA	ProAla	12	0.0769231	FALSE	1
	15	MIC19	23.3141	e14640_MB057_ProAla_03_Proteome_DIA	ProAla	11	0.153846	FALSE	2
	16	MIC19	23.1582	e14643_MB057_ProAla_04_Proteome_DIA	ProAla	11	0.153846	FALSE	2
	17	MIC19	23.1707	e14647_MB057_ProAla_05_Proteome_DIA	ProAla	10	0.230769	FALSE	3
	18	MIC19	22.9934	e14655_MB057_ProAla_06_Proteome_DIA	ProAla	10	0.230769	FALSE	3
	19	MIC19	23.2124	e14628_MB057_ProSer_01_Proteome_DIA	ProSer	9	0.307692	FALSE	4
	20	MIC19	23.199	e14633_MB057_ProSer_02_Proteome_DIA	ProSer	11	0.153846	FALSE	2
	21	MIC19	23.2478	e14637_MB057_ProSer_03_Proteome_DIA	ProSer	10	0.230769	FALSE	3
	22	MIC19	23.1014	e14645_MB057_ProSer_04_Proteome_DIA	ProSer	11	0.153846	FALSE	2
	23	MIC19	23.1586	e14649_MB057_ProSer_05_Proteome_DIA	ProSer	11	0.153846	FALSE	2
	24	MIC19	23.3728	e14652_MB057_ProSer_06_Proteome_DIA	ProSer	12	0.0769231	FALSE	1
	1	MIC26	22.4224	e14629_MB057_ArgSer_01_Proteome_DIA	ArgSer	8	0.2	FALSE	2
	2	MIC26	22.3295	e14632_MB057_ArgSer_02_Proteome_DIA	ArgSer	9	0.1	FALSE	1
	3	MIC26	22.2832	e14639_MB057_ArgSer_03_Proteome_DIA	ArgSer	9	0.1	FALSE	1
	4	MIC26	22.2865	e14644_MB057_ArgSer_04_Proteome_DIA	ArgSer	8	0.2	FALSE	2
	5	MIC26	22.2714	e14650_MB057_ArgSer_05_Proteome_DIA	ArgSer	8	0.2	FALSE	2
	6	MIC26	22.3717	e14653_MB057_ArgSer_06_Proteome_DIA	ArgSer	9	0.1	FALSE	1
	7	MIC26	22.6159	e14627_MB057_Ctrl_01_Proteome_DIA	Ctrl	9	0.1	FALSE	1
	8	MIC26	22.2772	e14635_MB057_Ctrl_02_Proteome_DIA	Ctrl	8	0.2	FALSE	2
	9	MIC26	22.4562	e14638_MB057_Ctrl_03_Proteome_DIA	Ctrl	8	0.2	FALSE	2
	10	MIC26	22.4349	e14642_MB057_Ctrl_04_Proteome_DIA	Ctrl	8	0.2	FALSE	2
	11	MIC26	22.5917	e14648_MB057_Ctrl_05_Proteome_DIA	Ctrl	10	0	FALSE	0
	12	MIC26	22.0378	e14654_MB057_Ctrl_06_Proteome_DIA	Ctrl	6	0.4	FALSE	4
	13	MIC26	22.4222	e14630_MB057_ProAla_01_Proteome_DIA	ProAla	9	0.1	FALSE	1
	14	MIC26	22.3992	e14634_MB057_ProAla_02_Proteome_DIA	ProAla	9	0.1	FALSE	1
	15	MIC26	22.3104	e14640_MB057_ProAla_03_Proteome_DIA	ProAla	8	0.2	FALSE	2
	16	MIC26	22.2148	e14643_MB057_ProAla_04_Proteome_DIA	ProAla	8	0.2	FALSE	2
	17	MIC26	22.2451	e14647_MB057_ProAla_05_Proteome_DIA	ProAla	8	0.2	FALSE	2
	18	MIC26	22.2201	e14655_MB057_ProAla_06_Proteome_DIA	ProAla	8	0.2	FALSE	2
	19	MIC26	22.4532	e14628_MB057_ProSer_01_Proteome_DIA	ProSer	9	0.1	FALSE	1
	20	MIC26	22.1473	e14633_MB057_ProSer_02_Proteome_DIA	ProSer	8	0.2	FALSE	2
	21	MIC26	22.173	e14637_MB057_ProSer_03_Proteome_DIA	ProSer	8	0.2	FALSE	2
	22	MIC26	22.0923	e14645_MB057_ProSer_04_Proteome_DIA	ProSer	9	0.1	FALSE	1
	23	MIC26	22.15	e14649_MB057_ProSer_05_Proteome_DIA	ProSer	9	0.1	FALSE	1
	24	MIC26	22.3216	e14652_MB057_ProSer_06_Proteome_DIA	ProSer	9	0.1	FALSE	1
	1	MIC27	21.4415	e14629_MB057_ArgSer_01_Proteome_DIA	ArgSer	7	0.3	FALSE	3
	2	MIC27	21.4879	e14632_MB057_ArgSer_02_Proteome_DIA	ArgSer	10	0	FALSE	0
	3	MIC27	21.3164	e14639_MB057_ArgSer_03_Proteome_DIA	ArgSer	7	0.3	FALSE	3
	4	MIC27	21.5236	e14644_MB057_ArgSer_04_Proteome_DIA	ArgSer	10	0	FALSE	0
	5	MIC27	21.4242	e14650_MB057_ArgSer_05_Proteome_DIA	ArgSer	8	0.2	FALSE	2
	6	MIC27	21.626	e14653_MB057_ArgSer_06_Proteome_DIA	ArgSer	8	0.2	FALSE	2
	7	MIC27	21.7116	e14627_MB057_Ctrl_01_Proteome_DIA	Ctrl	9	0.1	FALSE	1
	8	MIC27	21.3937	e14635_MB057_Ctrl_02_Proteome_DIA	Ctrl	9	0.1	FALSE	1
	9	MIC27	20.8422	e14638_MB057_Ctrl_03_Proteome_DIA	Ctrl	9	0.1	FALSE	1
	10	MIC27	21.6218	e14642_MB057_Ctrl_04_Proteome_DIA	Ctrl	10	0	FALSE	0
	11	MIC27	21.5267	e14648_MB057_Ctrl_05_Proteome_DIA	Ctrl	8	0.2	FALSE	2
	12	MIC27	21.3595	e14654_MB057_Ctrl_06_Proteome_DIA	Ctrl	7	0.3	FALSE	3
	13	MIC27	21.4197	e14630_MB057_ProAla_01_Proteome_DIA	ProAla	8	0.2	FALSE	2
	14	MIC27	21.5022	e14634_MB057_ProAla_02_Proteome_DIA	ProAla	10	0	FALSE	0
	15	MIC27	21.5422	e14640_MB057_ProAla_03_Proteome_DIA	ProAla	9	0.1	FALSE	1
	16	MIC27	21.6127	e14643_MB057_ProAla_04_Proteome_DIA	ProAla	10	0	FALSE	0
	17	MIC27	21.1972	e14647_MB057_ProAla_05_Proteome_DIA	ProAla	9	0.1	FALSE	1
	18	MIC27	21.3329	e14655_MB057_ProAla_06_Proteome_DIA	ProAla	10	0	FALSE	0
	19	MIC27	21.3202	e14628_MB057_ProSer_01_Proteome_DIA	ProSer	7	0.3	FALSE	3
	20	MIC27	21.3617	e14633_MB057_ProSer_02_Proteome_DIA	ProSer	9	0.1	FALSE	1
	21	MIC27	21.4196	e14637_MB057_ProSer_03_Proteome_DIA	ProSer	8	0.2	FALSE	2
	22	MIC27	21.3067	e14645_MB057_ProSer_04_Proteome_DIA	ProSer	8	0.2	FALSE	2
	23	MIC27	21.5024	e14649_MB057_ProSer_05_Proteome_DIA	ProSer	9	0.1	FALSE	1
	24	MIC27	21.5736	e14652_MB057_ProSer_06_Proteome_DIA	ProSer	8	0.2	FALSE	2
	1	MIC60	24.2816	e14629_MB057_ArgSer_01_Proteome_DIA	ArgSer	24	0.0769231	FALSE	2
	2	MIC60	24.2634	e14632_MB057_ArgSer_02_Proteome_DIA	ArgSer	26	0	FALSE	0
	3	MIC60	24.3795	e14639_MB057_ArgSer_03_Proteome_DIA	ArgSer	24	0.0769231	FALSE	2
	4	MIC60	24.3861	e14644_MB057_ArgSer_04_Proteome_DIA	ArgSer	25	0.0384615	FALSE	1
	5	MIC60	24.3616	e14650_MB057_ArgSer_05_Proteome_DIA	ArgSer	25	0.0384615	FALSE	1
	6	MIC60	24.235	e14653_MB057_ArgSer_06_Proteome_DIA	ArgSer	24	0.0769231	FALSE	2
	7	MIC60	24.4696	e14627_MB057_Ctrl_01_Proteome_DIA	Ctrl	25	0.0384615	FALSE	1
	8	MIC60	24.4179	e14635_MB057_Ctrl_02_Proteome_DIA	Ctrl	26	0	FALSE	0
	9	MIC60	24.2896	e14638_MB057_Ctrl_03_Proteome_DIA	Ctrl	25	0.0384615	FALSE	1
	10	MIC60	24.3971	e14642_MB057_Ctrl_04_Proteome_DIA	Ctrl	25	0.0384615	FALSE	1
	11	MIC60	24.4166	e14648_MB057_Ctrl_05_Proteome_DIA	Ctrl	25	0.0384615	FALSE	1
	12	MIC60	24.2185	e14654_MB057_Ctrl_06_Proteome_DIA	Ctrl	23	0.115385	FALSE	3
	13	MIC60	24.4702	e14630_MB057_ProAla_01_Proteome_DIA	ProAla	25	0.0384615	FALSE	1
	14	MIC60	24.396	e14634_MB057_ProAla_02_Proteome_DIA	ProAla	26	0	FALSE	0
	15	MIC60	24.4604	e14640_MB057_ProAla_03_Proteome_DIA	ProAla	25	0.0384615	FALSE	1
	16	MIC60	24.4265	e14643_MB057_ProAla_04_Proteome_DIA	ProAla	26	0	FALSE	0
	17	MIC60	24.3733	e14647_MB057_ProAla_05_Proteome_DIA	ProAla	24	0.0769231	FALSE	2
	18	MIC60	24.3877	e14655_MB057_ProAla_06_Proteome_DIA	ProAla	25	0.0384615	FALSE	1
	19	MIC60	24.2544	e14628_MB057_ProSer_01_Proteome_DIA	ProSer	24	0.0769231	FALSE	2
	20	MIC60	24.2756	e14633_MB057_ProSer_02_Proteome_DIA	ProSer	25	0.0384615	FALSE	1
	21	MIC60	24.2804	e14637_MB057_ProSer_03_Proteome_DIA	ProSer	25	0.0384615	FALSE	1
	22	MIC60	24.2426	e14645_MB057_ProSer_04_Proteome_DIA	ProSer	24	0.0769231	FALSE	2
	23	MIC60	24.1913	e14649_MB057_ProSer_05_Proteome_DIA	ProSer	25	0.0384615	FALSE	1
	24	MIC60	24.1954	e14652_MB057_ProSer_06_Proteome_DIA	ProSer	24	0.0769231	FALSE	2
	1	MID1	17.9059	e14629_MB057_ArgSer_01_Proteome_DIA	ArgSer	2	0.333333	FALSE	1
	2	MID1	18.7061	e14632_MB057_ArgSer_02_Proteome_DIA	ArgSer	2	0.333333	FALSE	1
	3	MID1	18.5238	e14639_MB057_ArgSer_03_Proteome_DIA	ArgSer	2	0.333333	FALSE	1
	4	MID1	19.0041	e14644_MB057_ArgSer_04_Proteome_DIA	ArgSer	3	0	FALSE	0
	5	MID1	18.8929	e14650_MB057_ArgSer_05_Proteome_DIA	ArgSer	2	0.333333	FALSE	1
	6	MID1	17.5449	e14653_MB057_ArgSer_06_Proteome_DIA	ArgSer	2	0.333333	FALSE	1
	7	MID1	19.3926	e14627_MB057_Ctrl_01_Proteome_DIA	Ctrl	3	0	FALSE	0
	8	MID1	19.1382	e14635_MB057_Ctrl_02_Proteome_DIA	Ctrl	3	0	FALSE	0
	9	MID1	19.0173	e14638_MB057_Ctrl_03_Proteome_DIA	Ctrl	2	0.333333	FALSE	1
	10	MID1	18.9531	e14642_MB057_Ctrl_04_Proteome_DIA	Ctrl	3	0	FALSE	0
	11	MID1	18.4986	e14648_MB057_Ctrl_05_Proteome_DIA	Ctrl	2	0.333333	FALSE	1
	12	MID1	18.3427	e14654_MB057_Ctrl_06_Proteome_DIA	Ctrl	2	0.333333	FALSE	1
	13	MID1	19.1589	e14630_MB057_ProAla_01_Proteome_DIA	ProAla	3	0	FALSE	0
	14	MID1	18.7505	e14634_MB057_ProAla_02_Proteome_DIA	ProAla	3	0	FALSE	0
	15	MID1	19.0939	e14640_MB057_ProAla_03_Proteome_DIA	ProAla	2	0.333333	FALSE	1
	16	MID1	19.3144	e14643_MB057_ProAla_04_Proteome_DIA	ProAla	3	0	FALSE	0
	17	MID1	19.1696	e14647_MB057_ProAla_05_Proteome_DIA	ProAla	3	0	FALSE	0
	19	MID1	18.7649	e14628_MB057_ProSer_01_Proteome_DIA	ProSer	2	0.333333	FALSE	1
	20	MID1	19.205	e14633_MB057_ProSer_02_Proteome_DIA	ProSer	3	0	FALSE	0
	21	MID1	18.8843	e14637_MB057_ProSer_03_Proteome_DIA	ProSer	3	0	FALSE	0
	22	MID1	18.489	e14645_MB057_ProSer_04_Proteome_DIA	ProSer	2	0.333333	FALSE	1
	23	MID1	18.0408	e14649_MB057_ProSer_05_Proteome_DIA	ProSer	2	0.333333	FALSE	1
	24	MID1	18.0996	e14652_MB057_ProSer_06_Proteome_DIA	ProSer	2	0.333333	FALSE	1
	1	MID2	24.446	e14629_MB057_ArgSer_01_Proteome_DIA	ArgSer	3	0	FALSE	0
	2	MID2	24.1803	e14632_MB057_ArgSer_02_Proteome_DIA	ArgSer	3	0	FALSE	0
	3	MID2	24.4486	e14639_MB057_ArgSer_03_Proteome_DIA	ArgSer	3	0	FALSE	0
	4	MID2	23.9339	e14644_MB057_ArgSer_04_Proteome_DIA	ArgSer	2	0.333333	FALSE	1
	5	MID2	24.1676	e14650_MB057_ArgSer_05_Proteome_DIA	ArgSer	3	0	FALSE	0
	6	MID2	24.6874	e14653_MB057_ArgSer_06_Proteome_DIA	ArgSer	3	0	FALSE	0
	7	MID2	24.2185	e14627_MB057_Ctrl_01_Proteome_DIA	Ctrl	3	0	FALSE	0
	8	MID2	24.4725	e14635_MB057_Ctrl_02_Proteome_DIA	Ctrl	3	0	FALSE	0
	9	MID2	24.121	e14638_MB057_Ctrl_03_Proteome_DIA	Ctrl	3	0	FALSE	0
	10	MID2	23.9538	e14642_MB057_Ctrl_04_Proteome_DIA	Ctrl	3	0	FALSE	0
	11	MID2	24.2093	e14648_MB057_Ctrl_05_Proteome_DIA	Ctrl	3	0	FALSE	0
	12	MID2	24.4559	e14654_MB057_Ctrl_06_Proteome_DIA	Ctrl	3	0	FALSE	0
	13	MID2	24.2796	e14630_MB057_ProAla_01_Proteome_DIA	ProAla	3	0	FALSE	0
	14	MID2	24.2552	e14634_MB057_ProAla_02_Proteome_DIA	ProAla	3	0	FALSE	0
	15	MID2	24.3649	e14640_MB057_ProAla_03_Proteome_DIA	ProAla	3	0	FALSE	0
	16	MID2	24.3202	e14643_MB057_ProAla_04_Proteome_DIA	ProAla	3	0	FALSE	0
	17	MID2	24.1651	e14647_MB057_ProAla_05_Proteome_DIA	ProAla	3	0	FALSE	0
	18	MID2	24.2804	e14655_MB057_ProAla_06_Proteome_DIA	ProAla	3	0	FALSE	0
	19	MID2	24.3643	e14628_MB057_ProSer_01_Proteome_DIA	ProSer	3	0	FALSE	0
	20	MID2	24.5304	e14633_MB057_ProSer_02_Proteome_DIA	ProSer	3	0	FALSE	0
	21	MID2	24.3597	e14637_MB057_ProSer_03_Proteome_DIA	ProSer	3	0	FALSE	0
	22	MID2	24.4884	e14645_MB057_ProSer_04_Proteome_DIA	ProSer	3	0	FALSE	0
	23	MID2	24.7276	e14649_MB057_ProSer_05_Proteome_DIA	ProSer	3	0	FALSE	0
	24	MID2	24.7934	e14652_MB057_ProSer_06_Proteome_DIA	ProSer	3	0	FALSE	0
	1	MIF2	19.8933	e14629_MB057_ArgSer_01_Proteome_DIA	ArgSer	1	0.666667	TRUE	2
	2	MIF2	20.668	e14632_MB057_ArgSer_02_Proteome_DIA	ArgSer	2	0.333333	FALSE	1
	3	MIF2	21.9241	e14639_MB057_ArgSer_03_Proteome_DIA	ArgSer	3	0	FALSE	0
	4	MIF2	20.6047	e14644_MB057_ArgSer_04_Proteome_DIA	ArgSer	2	0.333333	FALSE	1
	5	MIF2	21.2191	e14650_MB057_ArgSer_05_Proteome_DIA	ArgSer	3	0	FALSE	0
	6	MIF2	21.5644	e14653_MB057_ArgSer_06_Proteome_DIA	ArgSer	3	0	FALSE	0
	7	MIF2	21.2911	e14627_MB057_Ctrl_01_Proteome_DIA	Ctrl	3	0	FALSE	0
	8	MIF2	21.3581	e14635_MB057_Ctrl_02_Proteome_DIA	Ctrl	3	0	FALSE	0
	9	MIF2	20.1894	e14638_MB057_Ctrl_03_Proteome_DIA	Ctrl	2	0.333333	FALSE	1
	10	MIF2	21.2271	e14642_MB057_Ctrl_04_Proteome_DIA	Ctrl	3	0	FALSE	0
	11	MIF2	21.0523	e14648_MB057_Ctrl_05_Proteome_DIA	Ctrl	3	0	FALSE	0
	12	MIF2	20.9259	e14654_MB057_Ctrl_06_Proteome_DIA	Ctrl	3	0	FALSE	0
	13	MIF2	21.4016	e14630_MB057_ProAla_01_Proteome_DIA	ProAla	3	0	FALSE	0
	14	MIF2	20.5619	e14634_MB057_ProAla_02_Proteome_DIA	ProAla	2	0.333333	FALSE	1
	15	MIF2	21.6422	e14640_MB057_ProAla_03_Proteome_DIA	ProAla	3	0	FALSE	0
	16	MIF2	21.2402	e14643_MB057_ProAla_04_Proteome_DIA	ProAla	2	0.333333	FALSE	1
	17	MIF2	21.3097	e14647_MB057_ProAla_05_Proteome_DIA	ProAla	2	0.333333	FALSE	1
	18	MIF2	20.1353	e14655_MB057_ProAla_06_Proteome_DIA	ProAla	1	0.666667	TRUE	2
	19	MIF2	20.2411	e14628_MB057_ProSer_01_Proteome_DIA	ProSer	1	0.666667	TRUE	2
	20	MIF2	21.0775	e14633_MB057_ProSer_02_Proteome_DIA	ProSer	3	0	FALSE	0
	21	MIF2	20.5833	e14637_MB057_ProSer_03_Proteome_DIA	ProSer	3	0	FALSE	0
	22	MIF2	21.2583	e14645_MB057_ProSer_04_Proteome_DIA	ProSer	3	0	FALSE	0
	23	MIF2	20.8799	e14649_MB057_ProSer_05_Proteome_DIA	ProSer	3	0	FALSE	0
	24	MIF2	21.1759	e14652_MB057_ProSer_06_Proteome_DIA	ProSer	3	0	FALSE	0
	1	MIG1	20.3626	e14629_MB057_ArgSer_01_Proteome_DIA	ArgSer	11	0.0833333	FALSE	1
	2	MIG1	20.4431	e14632_MB057_ArgSer_02_Proteome_DIA	ArgSer	11	0.0833333	FALSE	1
	3	MIG1	20.6437	e14639_MB057_ArgSer_03_Proteome_DIA	ArgSer	10	0.166667	FALSE	2
	4	MIG1	20.2657	e14644_MB057_ArgSer_04_Proteome_DIA	ArgSer	9	0.25	FALSE	3
	5	MIG1	20.643	e14650_MB057_ArgSer_05_Proteome_DIA	ArgSer	12	0	FALSE	0
	6	MIG1	20.492	e14653_MB057_ArgSer_06_Proteome_DIA	ArgSer	10	0.166667	FALSE	2
	7	MIG1	20.4348	e14627_MB057_Ctrl_01_Proteome_DIA	Ctrl	10	0.166667	FALSE	2
	8	MIG1	20.6484	e14635_MB057_Ctrl_02_Proteome_DIA	Ctrl	12	0	FALSE	0
	9	MIG1	20.4565	e14638_MB057_Ctrl_03_Proteome_DIA	Ctrl	11	0.0833333	FALSE	1
	10	MIG1	20.7117	e14642_MB057_Ctrl_04_Proteome_DIA	Ctrl	11	0.0833333	FALSE	1
	11	MIG1	20.2994	e14648_MB057_Ctrl_05_Proteome_DIA	Ctrl	9	0.25	FALSE	3
	12	MIG1	20.2904	e14654_MB057_Ctrl_06_Proteome_DIA	Ctrl	10	0.166667	FALSE	2
	13	MIG1	20.6347	e14630_MB057_ProAla_01_Proteome_DIA	ProAla	12	0	FALSE	0
	14	MIG1	20.6372	e14634_MB057_ProAla_02_Proteome_DIA	ProAla	11	0.0833333	FALSE	1
	15	MIG1	20.703	e14640_MB057_ProAla_03_Proteome_DIA	ProAla	9	0.25	FALSE	3
	16	MIG1	20.4522	e14643_MB057_ProAla_04_Proteome_DIA	ProAla	9	0.25	FALSE	3
	17	MIG1	20.633	e14647_MB057_ProAla_05_Proteome_DIA	ProAla	11	0.0833333	FALSE	1
	18	MIG1	20.5119	e14655_MB057_ProAla_06_Proteome_DIA	ProAla	11	0.0833333	FALSE	1
	19	MIG1	20.3308	e14628_MB057_ProSer_01_Proteome_DIA	ProSer	9	0.25	FALSE	3
	20	MIG1	20.3854	e14633_MB057_ProSer_02_Proteome_DIA	ProSer	12	0	FALSE	0
	21	MIG1	20.4861	e14637_MB057_ProSer_03_Proteome_DIA	ProSer	10	0.166667	FALSE	2
	22	MIG1	20.175	e14645_MB057_ProSer_04_Proteome_DIA	ProSer	9	0.25	FALSE	3
	23	MIG1	20.4075	e14649_MB057_ProSer_05_Proteome_DIA	ProSer	12	0	FALSE	0
	24	MIG1	20.2306	e14652_MB057_ProSer_06_Proteome_DIA	ProSer	11	0.0833333	FALSE	1
	1	MIH1	19.2196	e14629_MB057_ArgSer_01_Proteome_DIA	ArgSer	1	0	FALSE	0
	3	MIH1	20.1413	e14639_MB057_ArgSer_03_Proteome_DIA	ArgSer	1	0	FALSE	0
	4	MIH1	19.5405	e14644_MB057_ArgSer_04_Proteome_DIA	ArgSer	1	0	FALSE	0
	5	MIH1	18.9861	e14650_MB057_ArgSer_05_Proteome_DIA	ArgSer	1	0	FALSE	0
	6	MIH1	19.8386	e14653_MB057_ArgSer_06_Proteome_DIA	ArgSer	1	0	FALSE	0
	8	MIH1	19.4259	e14635_MB057_Ctrl_02_Proteome_DIA	Ctrl	1	0	FALSE	0
	9	MIH1	19.7517	e14638_MB057_Ctrl_03_Proteome_DIA	Ctrl	1	0	FALSE	0
	10	MIH1	20.1038	e14642_MB057_Ctrl_04_Proteome_DIA	Ctrl	1	0	FALSE	0
	11	MIH1	18.5153	e14648_MB057_Ctrl_05_Proteome_DIA	Ctrl	1	0	FALSE	0
	12	MIH1	20.3207	e14654_MB057_Ctrl_06_Proteome_DIA	Ctrl	1	0	FALSE	0
	14	MIH1	19.6143	e14634_MB057_ProAla_02_Proteome_DIA	ProAla	1	0	FALSE	0
	15	MIH1	20.16	e14640_MB057_ProAla_03_Proteome_DIA	ProAla	1	0	FALSE	0
	16	MIH1	19.497	e14643_MB057_ProAla_04_Proteome_DIA	ProAla	1	0	FALSE	0
	17	MIH1	19.2613	e14647_MB057_ProAla_05_Proteome_DIA	ProAla	1	0	FALSE	0
	18	MIH1	19.5197	e14655_MB057_ProAla_06_Proteome_DIA	ProAla	1	0	FALSE	0
	19	MIH1	20.463	e14628_MB057_ProSer_01_Proteome_DIA	ProSer	1	0	FALSE	0
	20	MIH1	19.3722	e14633_MB057_ProSer_02_Proteome_DIA	ProSer	1	0	FALSE	0
	21	MIH1	19.5685	e14637_MB057_ProSer_03_Proteome_DIA	ProSer	1	0	FALSE	0
	22	MIH1	20.0928	e14645_MB057_ProSer_04_Proteome_DIA	ProSer	1	0	FALSE	0
	23	MIH1	19.1342	e14649_MB057_ProSer_05_Proteome_DIA	ProSer	1	0	FALSE	0
	24	MIH1	19.4236	e14652_MB057_ProSer_06_Proteome_DIA	ProSer	1	0	FALSE	0
	1	MIL1	21.2272	e14629_MB057_ArgSer_01_Proteome_DIA	ArgSer	10	0.285714	FALSE	4
	2	MIL1	21.2891	e14632_MB057_ArgSer_02_Proteome_DIA	ArgSer	12	0.142857	FALSE	2
	3	MIL1	21.2873	e14639_MB057_ArgSer_03_Proteome_DIA	ArgSer	11	0.214286	FALSE	3
	4	MIL1	20.9033	e14644_MB057_ArgSer_04_Proteome_DIA	ArgSer	9	0.357143	FALSE	5
	5	MIL1	20.9902	e14650_MB057_ArgSer_05_Proteome_DIA	ArgSer	9	0.357143	FALSE	5
	6	MIL1	21.052	e14653_MB057_ArgSer_06_Proteome_DIA	ArgSer	10	0.285714	FALSE	4
	7	MIL1	21.4706	e14627_MB057_Ctrl_01_Proteome_DIA	Ctrl	11	0.214286	FALSE	3
	8	MIL1	21.4259	e14635_MB057_Ctrl_02_Proteome_DIA	Ctrl	10	0.285714	FALSE	4
	9	MIL1	20.7366	e14638_MB057_Ctrl_03_Proteome_DIA	Ctrl	7	0.5	TRUE	7
	10	MIL1	21.2761	e14642_MB057_Ctrl_04_Proteome_DIA	Ctrl	9	0.357143	FALSE	5
	11	MIL1	21.2218	e14648_MB057_Ctrl_05_Proteome_DIA	Ctrl	11	0.214286	FALSE	3
	12	MIL1	20.8224	e14654_MB057_Ctrl_06_Proteome_DIA	Ctrl	9	0.357143	FALSE	5
	13	MIL1	21.2108	e14630_MB057_ProAla_01_Proteome_DIA	ProAla	11	0.214286	FALSE	3
	14	MIL1	21.4021	e14634_MB057_ProAla_02_Proteome_DIA	ProAla	12	0.142857	FALSE	2
	15	MIL1	21.1272	e14640_MB057_ProAla_03_Proteome_DIA	ProAla	9	0.357143	FALSE	5
	16	MIL1	21.0255	e14643_MB057_ProAla_04_Proteome_DIA	ProAla	9	0.357143	FALSE	5
	17	MIL1	21.3165	e14647_MB057_ProAla_05_Proteome_DIA	ProAla	11	0.214286	FALSE	3
	18	MIL1	21.0238	e14655_MB057_ProAla_06_Proteome_DIA	ProAla	11	0.214286	FALSE	3
	19	MIL1	20.9518	e14628_MB057_ProSer_01_Proteome_DIA	ProSer	10	0.285714	FALSE	4
	20	MIL1	21.2892	e14633_MB057_ProSer_02_Proteome_DIA	ProSer	12	0.142857	FALSE	2
	21	MIL1	21.3691	e14637_MB057_ProSer_03_Proteome_DIA	ProSer	10	0.285714	FALSE	4
	22	MIL1	21.0327	e14645_MB057_ProSer_04_Proteome_DIA	ProSer	9	0.357143	FALSE	5
	23	MIL1	21.3476	e14649_MB057_ProSer_05_Proteome_DIA	ProSer	12	0.142857	FALSE	2
	24	MIL1	21.109	e14652_MB057_ProSer_06_Proteome_DIA	ProSer	10	0.285714	FALSE	4
	1	MIM1	18.0662	e14629_MB057_ArgSer_01_Proteome_DIA	ArgSer	1	0	FALSE	0
	5	MIM1	18.2483	e14650_MB057_ArgSer_05_Proteome_DIA	ArgSer	1	0	FALSE	0
	6	MIM1	17.1088	e14653_MB057_ArgSer_06_Proteome_DIA	ArgSer	1	0	FALSE	0
	7	MIM1	17.9892	e14627_MB057_Ctrl_01_Proteome_DIA	Ctrl	1	0	FALSE	0
	8	MIM1	18.3297	e14635_MB057_Ctrl_02_Proteome_DIA	Ctrl	1	0	FALSE	0
	9	MIM1	17.9682	e14638_MB057_Ctrl_03_Proteome_DIA	Ctrl	1	0	FALSE	0
	10	MIM1	17.8334	e14642_MB057_Ctrl_04_Proteome_DIA	Ctrl	1	0	FALSE	0
	11	MIM1	18.0288	e14648_MB057_Ctrl_05_Proteome_DIA	Ctrl	1	0	FALSE	0
	12	MIM1	14.9847	e14654_MB057_Ctrl_06_Proteome_DIA	Ctrl	1	0	FALSE	0
	13	MIM1	18.1033	e14630_MB057_ProAla_01_Proteome_DIA	ProAla	1	0	FALSE	0
	14	MIM1	17.7862	e14634_MB057_ProAla_02_Proteome_DIA	ProAla	1	0	FALSE	0
	15	MIM1	17.9193	e14640_MB057_ProAla_03_Proteome_DIA	ProAla	1	0	FALSE	0
	16	MIM1	17.858	e14643_MB057_ProAla_04_Proteome_DIA	ProAla	1	0	FALSE	0
	18	MIM1	16.5327	e14655_MB057_ProAla_06_Proteome_DIA	ProAla	1	0	FALSE	0
	19	MIM1	17.4854	e14628_MB057_ProSer_01_Proteome_DIA	ProSer	1	0	FALSE	0
	21	MIM1	17.7898	e14637_MB057_ProSer_03_Proteome_DIA	ProSer	1	0	FALSE	0
	24	MIM1	17.4901	e14652_MB057_ProSer_06_Proteome_DIA	ProSer	1	0	FALSE	0
	1	MIM2	20.7802	e14629_MB057_ArgSer_01_Proteome_DIA	ArgSer	1	0.5	TRUE	1
	2	MIM2	20.7501	e14632_MB057_ArgSer_02_Proteome_DIA	ArgSer	2	0	FALSE	0
	3	MIM2	21.1318	e14639_MB057_ArgSer_03_Proteome_DIA	ArgSer	2	0	FALSE	0
	4	MIM2	21.534	e14644_MB057_ArgSer_04_Proteome_DIA	ArgSer	2	0	FALSE	0
	5	MIM2	21.1554	e14650_MB057_ArgSer_05_Proteome_DIA	ArgSer	1	0.5	TRUE	1
	6	MIM2	21.6732	e14653_MB057_ArgSer_06_Proteome_DIA	ArgSer	2	0	FALSE	0
	7	MIM2	20.8818	e14627_MB057_Ctrl_01_Proteome_DIA	Ctrl	2	0	FALSE	0
	8	MIM2	20.6493	e14635_MB057_Ctrl_02_Proteome_DIA	Ctrl	2	0	FALSE	0
	9	MIM2	20.4961	e14638_MB057_Ctrl_03_Proteome_DIA	Ctrl	1	0.5	TRUE	1
	10	MIM2	20.8233	e14642_MB057_Ctrl_04_Proteome_DIA	Ctrl	2	0	FALSE	0
	11	MIM2	20.9579	e14648_MB057_Ctrl_05_Proteome_DIA	Ctrl	2	0	FALSE	0
	12	MIM2	20.4879	e14654_MB057_Ctrl_06_Proteome_DIA	Ctrl	1	0.5	TRUE	1
	13	MIM2	20.7781	e14630_MB057_ProAla_01_Proteome_DIA	ProAla	2	0	FALSE	0
	14	MIM2	21.219	e14634_MB057_ProAla_02_Proteome_DIA	ProAla	2	0	FALSE	0
	15	MIM2	20.7768	e14640_MB057_ProAla_03_Proteome_DIA	ProAla	2	0	FALSE	0
	16	MIM2	21.0947	e14643_MB057_ProAla_04_Proteome_DIA	ProAla	2	0	FALSE	0
	17	MIM2	20.7097	e14647_MB057_ProAla_05_Proteome_DIA	ProAla	2	0	FALSE	0
	18	MIM2	21.3125	e14655_MB057_ProAla_06_Proteome_DIA	ProAla	2	0	FALSE	0
	19	MIM2	20.7419	e14628_MB057_ProSer_01_Proteome_DIA	ProSer	2	0	FALSE	0
	20	MIM2	21.3555	e14633_MB057_ProSer_02_Proteome_DIA	ProSer	2	0	FALSE	0
	21	MIM2	21.718	e14637_MB057_ProSer_03_Proteome_DIA	ProSer	2	0	FALSE	0
	22	MIM2	21.2224	e14645_MB057_ProSer_04_Proteome_DIA	ProSer	2	0	FALSE	0
	23	MIM2	21.3255	e14649_MB057_ProSer_05_Proteome_DIA	ProSer	2	0	FALSE	0
	24	MIM2	21.4274	e14652_MB057_ProSer_06_Proteome_DIA	ProSer	2	0	FALSE	0
	1	MIP1	18.5286	e14629_MB057_ArgSer_01_Proteome_DIA	ArgSer	7	0.363636	FALSE	4
	2	MIP1	19.0974	e14632_MB057_ArgSer_02_Proteome_DIA	ArgSer	9	0.181818	FALSE	2
	3	MIP1	19.2019	e14639_MB057_ArgSer_03_Proteome_DIA	ArgSer	10	0.0909091	FALSE	1
	4	MIP1	19.0916	e14644_MB057_ArgSer_04_Proteome_DIA	ArgSer	7	0.363636	FALSE	4
	5	MIP1	19.0382	e14650_MB057_ArgSer_05_Proteome_DIA	ArgSer	9	0.181818	FALSE	2
	6	MIP1	18.7862	e14653_MB057_ArgSer_06_Proteome_DIA	ArgSer	9	0.181818	FALSE	2
	7	MIP1	18.3565	e14627_MB057_Ctrl_01_Proteome_DIA	Ctrl	5	0.545455	TRUE	6
	8	MIP1	18.8038	e14635_MB057_Ctrl_02_Proteome_DIA	Ctrl	8	0.272727	FALSE	3
	9	MIP1	18.4067	e14638_MB057_Ctrl_03_Proteome_DIA	Ctrl	6	0.454545	FALSE	5
	10	MIP1	18.8022	e14642_MB057_Ctrl_04_Proteome_DIA	Ctrl	7	0.363636	FALSE	4
	11	MIP1	18.6171	e14648_MB057_Ctrl_05_Proteome_DIA	Ctrl	7	0.363636	FALSE	4
	12	MIP1	18.0655	e14654_MB057_Ctrl_06_Proteome_DIA	Ctrl	3	0.727273	TRUE	8
	13	MIP1	18.4839	e14630_MB057_ProAla_01_Proteome_DIA	ProAla	7	0.363636	FALSE	4
	14	MIP1	19.0002	e14634_MB057_ProAla_02_Proteome_DIA	ProAla	8	0.272727	FALSE	3
	15	MIP1	19.2916	e14640_MB057_ProAla_03_Proteome_DIA	ProAla	10	0.0909091	FALSE	1
	16	MIP1	18.9961	e14643_MB057_ProAla_04_Proteome_DIA	ProAla	6	0.454545	FALSE	5
	17	MIP1	19.1745	e14647_MB057_ProAla_05_Proteome_DIA	ProAla	9	0.181818	FALSE	2
	18	MIP1	19.0517	e14655_MB057_ProAla_06_Proteome_DIA	ProAla	9	0.181818	FALSE	2
	19	MIP1	18.678	e14628_MB057_ProSer_01_Proteome_DIA	ProSer	7	0.363636	FALSE	4
	20	MIP1	19.1774	e14633_MB057_ProSer_02_Proteome_DIA	ProSer	9	0.181818	FALSE	2
	21	MIP1	19.3872	e14637_MB057_ProSer_03_Proteome_DIA	ProSer	10	0.0909091	FALSE	1
	22	MIP1	19.1847	e14645_MB057_ProSer_04_Proteome_DIA	ProSer	10	0.0909091	FALSE	1
	23	MIP1	19.1097	e14649_MB057_ProSer_05_Proteome_DIA	ProSer	10	0.0909091	FALSE	1
	24	MIP1	18.9005	e14652_MB057_ProSer_06_Proteome_DIA	ProSer	8	0.272727	FALSE	3
	1	MIR1	25.044	e14629_MB057_ArgSer_01_Proteome_DIA	ArgSer	29	0.0333333	FALSE	1
	2	MIR1	25.0169	e14632_MB057_ArgSer_02_Proteome_DIA	ArgSer	29	0.0333333	FALSE	1
	3	MIR1	25.1433	e14639_MB057_ArgSer_03_Proteome_DIA	ArgSer	28	0.0666667	FALSE	2
	4	MIR1	25.1283	e14644_MB057_ArgSer_04_Proteome_DIA	ArgSer	27	0.1	FALSE	3
	5	MIR1	25.0297	e14650_MB057_ArgSer_05_Proteome_DIA	ArgSer	29	0.0333333	FALSE	1
	6	MIR1	24.9348	e14653_MB057_ArgSer_06_Proteome_DIA	ArgSer	28	0.0666667	FALSE	2
	7	MIR1	25.0444	e14627_MB057_Ctrl_01_Proteome_DIA	Ctrl	30	0	FALSE	0
	8	MIR1	25.0688	e14635_MB057_Ctrl_02_Proteome_DIA	Ctrl	27	0.1	FALSE	3
	9	MIR1	24.8485	e14638_MB057_Ctrl_03_Proteome_DIA	Ctrl	29	0.0333333	FALSE	1
	10	MIR1	25.1387	e14642_MB057_Ctrl_04_Proteome_DIA	Ctrl	28	0.0666667	FALSE	2
	11	MIR1	25.0261	e14648_MB057_Ctrl_05_Proteome_DIA	Ctrl	27	0.1	FALSE	3
	12	MIR1	24.8575	e14654_MB057_Ctrl_06_Proteome_DIA	Ctrl	28	0.0666667	FALSE	2
	13	MIR1	24.7448	e14630_MB057_ProAla_01_Proteome_DIA	ProAla	26	0.133333	FALSE	4
	14	MIR1	25.011	e14634_MB057_ProAla_02_Proteome_DIA	ProAla	28	0.0666667	FALSE	2
	15	MIR1	25.0676	e14640_MB057_ProAla_03_Proteome_DIA	ProAla	28	0.0666667	FALSE	2
	16	MIR1	25.0745	e14643_MB057_ProAla_04_Proteome_DIA	ProAla	26	0.133333	FALSE	4
	17	MIR1	25.0482	e14647_MB057_ProAla_05_Proteome_DIA	ProAla	27	0.1	FALSE	3
	18	MIR1	24.9855	e14655_MB057_ProAla_06_Proteome_DIA	ProAla	26	0.133333	FALSE	4
	19	MIR1	24.7268	e14628_MB057_ProSer_01_Proteome_DIA	ProSer	24	0.2	FALSE	6
	20	MIR1	24.9145	e14633_MB057_ProSer_02_Proteome_DIA	ProSer	26	0.133333	FALSE	4
	21	MIR1	24.9789	e14637_MB057_ProSer_03_Proteome_DIA	ProSer	28	0.0666667	FALSE	2
	22	MIR1	24.9103	e14645_MB057_ProSer_04_Proteome_DIA	ProSer	28	0.0666667	FALSE	2
	23	MIR1	24.9388	e14649_MB057_ProSer_05_Proteome_DIA	ProSer	27	0.1	FALSE	3
	24	MIR1	24.6676	e14652_MB057_ProSer_06_Proteome_DIA	ProSer	27	0.1	FALSE	3
	1	MIS1	23.9498	e14629_MB057_ArgSer_01_Proteome_DIA	ArgSer	73	0.0394737	FALSE	3
	2	MIS1	23.8918	e14632_MB057_ArgSer_02_Proteome_DIA	ArgSer	69	0.0921053	FALSE	7
	3	MIS1	23.9828	e14639_MB057_ArgSer_03_Proteome_DIA	ArgSer	72	0.0526316	FALSE	4
	4	MIS1	23.8785	e14644_MB057_ArgSer_04_Proteome_DIA	ArgSer	71	0.0657895	FALSE	5
	5	MIS1	24.0235	e14650_MB057_ArgSer_05_Proteome_DIA	ArgSer	72	0.0526316	FALSE	4
	6	MIS1	23.8867	e14653_MB057_ArgSer_06_Proteome_DIA	ArgSer	74	0.0263158	FALSE	2
	7	MIS1	23.8925	e14627_MB057_Ctrl_01_Proteome_DIA	Ctrl	71	0.0657895	FALSE	5
	8	MIS1	23.829	e14635_MB057_Ctrl_02_Proteome_DIA	Ctrl	68	0.105263	FALSE	8
	9	MIS1	23.7852	e14638_MB057_Ctrl_03_Proteome_DIA	Ctrl	67	0.118421	FALSE	9
	10	MIS1	23.8436	e14642_MB057_Ctrl_04_Proteome_DIA	Ctrl	68	0.105263	FALSE	8
	11	MIS1	23.9049	e14648_MB057_Ctrl_05_Proteome_DIA	Ctrl	69	0.0921053	FALSE	7
	12	MIS1	23.6657	e14654_MB057_Ctrl_06_Proteome_DIA	Ctrl	66	0.131579	FALSE	10
	13	MIS1	23.9989	e14630_MB057_ProAla_01_Proteome_DIA	ProAla	73	0.0394737	FALSE	3
	14	MIS1	23.9315	e14634_MB057_ProAla_02_Proteome_DIA	ProAla	72	0.0526316	FALSE	4
	15	MIS1	23.843	e14640_MB057_ProAla_03_Proteome_DIA	ProAla	66	0.131579	FALSE	10
	16	MIS1	23.8399	e14643_MB057_ProAla_04_Proteome_DIA	ProAla	67	0.118421	FALSE	9
	17	MIS1	23.8805	e14647_MB057_ProAla_05_Proteome_DIA	ProAla	67	0.118421	FALSE	9
	18	MIS1	23.8433	e14655_MB057_ProAla_06_Proteome_DIA	ProAla	67	0.118421	FALSE	9
	19	MIS1	23.8469	e14628_MB057_ProSer_01_Proteome_DIA	ProSer	74	0.0263158	FALSE	2
	20	MIS1	23.9089	e14633_MB057_ProSer_02_Proteome_DIA	ProSer	69	0.0921053	FALSE	7
	21	MIS1	23.9633	e14637_MB057_ProSer_03_Proteome_DIA	ProSer	74	0.0263158	FALSE	2
	22	MIS1	23.938	e14645_MB057_ProSer_04_Proteome_DIA	ProSer	71	0.0657895	FALSE	5
	23	MIS1	23.9718	e14649_MB057_ProSer_05_Proteome_DIA	ProSer	75	0.0131579	FALSE	1
	24	MIS1	23.974	e14652_MB057_ProSer_06_Proteome_DIA	ProSer	71	0.0657895	FALSE	5
	1	MIT1	22.2476	e14629_MB057_ArgSer_01_Proteome_DIA	ArgSer	7	0	FALSE	0
	2	MIT1	21.8098	e14632_MB057_ArgSer_02_Proteome_DIA	ArgSer	6	0.142857	FALSE	1
	3	MIT1	21.8226	e14639_MB057_ArgSer_03_Proteome_DIA	ArgSer	5	0.285714	FALSE	2
	4	MIT1	21.6646	e14644_MB057_ArgSer_04_Proteome_DIA	ArgSer	6	0.142857	FALSE	1
	5	MIT1	21.9435	e14650_MB057_ArgSer_05_Proteome_DIA	ArgSer	6	0.142857	FALSE	1
	6	MIT1	21.5182	e14653_MB057_ArgSer_06_Proteome_DIA	ArgSer	6	0.142857	FALSE	1
	7	MIT1	22.3206	e14627_MB057_Ctrl_01_Proteome_DIA	Ctrl	7	0	FALSE	0
	8	MIT1	21.8771	e14635_MB057_Ctrl_02_Proteome_DIA	Ctrl	6	0.142857	FALSE	1
	9	MIT1	21.8853	e14638_MB057_Ctrl_03_Proteome_DIA	Ctrl	6	0.142857	FALSE	1
	10	MIT1	22.1422	e14642_MB057_Ctrl_04_Proteome_DIA	Ctrl	7	0	FALSE	0
	11	MIT1	21.9261	e14648_MB057_Ctrl_05_Proteome_DIA	Ctrl	5	0.285714	FALSE	2
	12	MIT1	21.8786	e14654_MB057_Ctrl_06_Proteome_DIA	Ctrl	6	0.142857	FALSE	1
	13	MIT1	21.3279	e14630_MB057_ProAla_01_Proteome_DIA	ProAla	6	0.142857	FALSE	1
	14	MIT1	21.9788	e14634_MB057_ProAla_02_Proteome_DIA	ProAla	6	0.142857	FALSE	1
	15	MIT1	22.0486	e14640_MB057_ProAla_03_Proteome_DIA	ProAla	6	0.142857	FALSE	1
	16	MIT1	21.9136	e14643_MB057_ProAla_04_Proteome_DIA	ProAla	7	0	FALSE	0
	17	MIT1	22.0983	e14647_MB057_ProAla_05_Proteome_DIA	ProAla	7	0	FALSE	0
	18	MIT1	21.8098	e14655_MB057_ProAla_06_Proteome_DIA	ProAla	6	0.142857	FALSE	1
	19	MIT1	22.0089	e14628_MB057_ProSer_01_Proteome_DIA	ProSer	6	0.142857	FALSE	1
	20	MIT1	21.6074	e14633_MB057_ProSer_02_Proteome_DIA	ProSer	5	0.285714	FALSE	2
	21	MIT1	22.076	e14637_MB057_ProSer_03_Proteome_DIA	ProSer	6	0.142857	FALSE	1
	22	MIT1	21.7466	e14645_MB057_ProSer_04_Proteome_DIA	ProSer	5	0.285714	FALSE	2
	23	MIT1	21.8427	e14649_MB057_ProSer_05_Proteome_DIA	ProSer	5	0.285714	FALSE	2
	24	MIT1	21.7908	e14652_MB057_ProSer_06_Proteome_DIA	ProSer	7	0	FALSE	0
	1	Mitochondrial	23.5298	e14629_MB057_ArgSer_01_Proteome_DIA	ArgSer	2	0	FALSE	0
	2	Mitochondrial	24.5911	e14632_MB057_ArgSer_02_Proteome_DIA	ArgSer	2	0	FALSE	0
	3	Mitochondrial	24.6284	e14639_MB057_ArgSer_03_Proteome_DIA	ArgSer	2	0	FALSE	0
	4	Mitochondrial	24.6066	e14644_MB057_ArgSer_04_Proteome_DIA	ArgSer	2	0	FALSE	0
	5	Mitochondrial	24.3785	e14650_MB057_ArgSer_05_Proteome_DIA	ArgSer	2	0	FALSE	0
	6	Mitochondrial	23.7469	e14653_MB057_ArgSer_06_Proteome_DIA	ArgSer	1	0.5	TRUE	1
	7	Mitochondrial	23.8861	e14627_MB057_Ctrl_01_Proteome_DIA	Ctrl	1	0.5	TRUE	1
	8	Mitochondrial	24.4493	e14635_MB057_Ctrl_02_Proteome_DIA	Ctrl	2	0	FALSE	0
	9	Mitochondrial	23.9649	e14638_MB057_Ctrl_03_Proteome_DIA	Ctrl	2	0	FALSE	0
	10	Mitochondrial	24.3038	e14642_MB057_Ctrl_04_Proteome_DIA	Ctrl	2	0	FALSE	0
	11	Mitochondrial	23.7302	e14648_MB057_Ctrl_05_Proteome_DIA	Ctrl	1	0.5	TRUE	1
	12	Mitochondrial	24.1804	e14654_MB057_Ctrl_06_Proteome_DIA	Ctrl	2	0	FALSE	0
	13	Mitochondrial	24.3488	e14630_MB057_ProAla_01_Proteome_DIA	ProAla	2	0	FALSE	0
	14	Mitochondrial	24.5878	e14634_MB057_ProAla_02_Proteome_DIA	ProAla	2	0	FALSE	0
	15	Mitochondrial	23.7194	e14640_MB057_ProAla_03_Proteome_DIA	ProAla	1	0.5	TRUE	1
	16	Mitochondrial	24.5659	e14643_MB057_ProAla_04_Proteome_DIA	ProAla	2	0	FALSE	0
	17	Mitochondrial	24.7294	e14647_MB057_ProAla_05_Proteome_DIA	ProAla	2	0	FALSE	0
	18	Mitochondrial	24.5014	e14655_MB057_ProAla_06_Proteome_DIA	ProAla	2	0	FALSE	0
	19	Mitochondrial	24.4421	e14628_MB057_ProSer_01_Proteome_DIA	ProSer	2	0	FALSE	0
	20	Mitochondrial	24.5241	e14633_MB057_ProSer_02_Proteome_DIA	ProSer	2	0	FALSE	0
	21	Mitochondrial	24.4774	e14637_MB057_ProSer_03_Proteome_DIA	ProSer	2	0	FALSE	0
	22	Mitochondrial	24.746	e14645_MB057_ProSer_04_Proteome_DIA	ProSer	2	0	FALSE	0
	23	Mitochondrial	24.4015	e14649_MB057_ProSer_05_Proteome_DIA	ProSer	2	0	FALSE	0
	24	Mitochondrial	24.6561	e14652_MB057_ProSer_06_Proteome_DIA	ProSer	2	0	FALSE	0
	1	Mitosis	23.0672	e14629_MB057_ArgSer_01_Proteome_DIA	ArgSer	1	0	FALSE	0
	2	Mitosis	22.6392	e14632_MB057_ArgSer_02_Proteome_DIA	ArgSer	1	0	FALSE	0
	3	Mitosis	22.7515	e14639_MB057_ArgSer_03_Proteome_DIA	ArgSer	1	0	FALSE	0
	4	Mitosis	22.5323	e14644_MB057_ArgSer_04_Proteome_DIA	ArgSer	1	0	FALSE	0
	5	Mitosis	22.9496	e14650_MB057_ArgSer_05_Proteome_DIA	ArgSer	1	0	FALSE	0
	6	Mitosis	22.5087	e14653_MB057_ArgSer_06_Proteome_DIA	ArgSer	1	0	FALSE	0
	7	Mitosis	22.9861	e14627_MB057_Ctrl_01_Proteome_DIA	Ctrl	1	0	FALSE	0
	8	Mitosis	22.6547	e14635_MB057_Ctrl_02_Proteome_DIA	Ctrl	1	0	FALSE	0
	9	Mitosis	22.708	e14638_MB057_Ctrl_03_Proteome_DIA	Ctrl	1	0	FALSE	0
	10	Mitosis	22.5849	e14642_MB057_Ctrl_04_Proteome_DIA	Ctrl	1	0	FALSE	0
	11	Mitosis	22.9043	e14648_MB057_Ctrl_05_Proteome_DIA	Ctrl	1	0	FALSE	0
	12	Mitosis	22.4345	e14654_MB057_Ctrl_06_Proteome_DIA	Ctrl	1	0	FALSE	0
	13	Mitosis	23.1573	e14630_MB057_ProAla_01_Proteome_DIA	ProAla	1	0	FALSE	0
	14	Mitosis	22.7839	e14634_MB057_ProAla_02_Proteome_DIA	ProAla	1	0	FALSE	0
	15	Mitosis	22.6922	e14640_MB057_ProAla_03_Proteome_DIA	ProAla	1	0	FALSE	0
	16	Mitosis	22.4948	e14643_MB057_ProAla_04_Proteome_DIA	ProAla	1	0	FALSE	0
	17	Mitosis	22.6816	e14647_MB057_ProAla_05_Proteome_DIA	ProAla	1	0	FALSE	0
	18	Mitosis	21.9107	e14655_MB057_ProAla_06_Proteome_DIA	ProAla	1	0	FALSE	0
	19	Mitosis	22.7939	e14628_MB057_ProSer_01_Proteome_DIA	ProSer	1	0	FALSE	0
	20	Mitosis	22.6351	e14633_MB057_ProSer_02_Proteome_DIA	ProSer	1	0	FALSE	0
	21	Mitosis	22.7361	e14637_MB057_ProSer_03_Proteome_DIA	ProSer	1	0	FALSE	0
	22	Mitosis	22.2623	e14645_MB057_ProSer_04_Proteome_DIA	ProSer	1	0	FALSE	0
	23	Mitosis	22.6851	e14649_MB057_ProSer_05_Proteome_DIA	ProSer	1	0	FALSE	0
	24	Mitosis	22.919	e14652_MB057_ProSer_06_Proteome_DIA	ProSer	1	0	FALSE	0
	1	MIX14	20.5119	e14629_MB057_ArgSer_01_Proteome_DIA	ArgSer	7	0.125	FALSE	1
	2	MIX14	20.7846	e14632_MB057_ArgSer_02_Proteome_DIA	ArgSer	8	0	FALSE	0
	3	MIX14	21.0555	e14639_MB057_ArgSer_03_Proteome_DIA	ArgSer	8	0	FALSE	0
	4	MIX14	20.9406	e14644_MB057_ArgSer_04_Proteome_DIA	ArgSer	8	0	FALSE	0
	5	MIX14	20.9578	e14650_MB057_ArgSer_05_Proteome_DIA	ArgSer	7	0.125	FALSE	1
	6	MIX14	21.1682	e14653_MB057_ArgSer_06_Proteome_DIA	ArgSer	8	0	FALSE	0
	7	MIX14	20.5537	e14627_MB057_Ctrl_01_Proteome_DIA	Ctrl	8	0	FALSE	0
	8	MIX14	20.581	e14635_MB057_Ctrl_02_Proteome_DIA	Ctrl	7	0.125	FALSE	1
	9	MIX14	20.3901	e14638_MB057_Ctrl_03_Proteome_DIA	Ctrl	8	0	FALSE	0
	10	MIX14	20.4951	e14642_MB057_Ctrl_04_Proteome_DIA	Ctrl	8	0	FALSE	0
	11	MIX14	20.671	e14648_MB057_Ctrl_05_Proteome_DIA	Ctrl	8	0	FALSE	0
	12	MIX14	20.5213	e14654_MB057_Ctrl_06_Proteome_DIA	Ctrl	8	0	FALSE	0
	13	MIX14	20.418	e14630_MB057_ProAla_01_Proteome_DIA	ProAla	7	0.125	FALSE	1
	14	MIX14	20.9089	e14634_MB057_ProAla_02_Proteome_DIA	ProAla	7	0.125	FALSE	1
	15	MIX14	21.0784	e14640_MB057_ProAla_03_Proteome_DIA	ProAla	7	0.125	FALSE	1
	16	MIX14	20.9433	e14643_MB057_ProAla_04_Proteome_DIA	ProAla	8	0	FALSE	0
	17	MIX14	20.8752	e14647_MB057_ProAla_05_Proteome_DIA	ProAla	8	0	FALSE	0
	18	MIX14	20.9626	e14655_MB057_ProAla_06_Proteome_DIA	ProAla	8	0	FALSE	0
	19	MIX14	20.8773	e14628_MB057_ProSer_01_Proteome_DIA	ProSer	8	0	FALSE	0
	20	MIX14	20.961	e14633_MB057_ProSer_02_Proteome_DIA	ProSer	8	0	FALSE	0
	21	MIX14	20.9276	e14637_MB057_ProSer_03_Proteome_DIA	ProSer	8	0	FALSE	0
	22	MIX14	21.1762	e14645_MB057_ProSer_04_Proteome_DIA	ProSer	8	0	FALSE	0
	23	MIX14	21.2425	e14649_MB057_ProSer_05_Proteome_DIA	ProSer	8	0	FALSE	0
	24	MIX14	21.023	e14652_MB057_ProSer_06_Proteome_DIA	ProSer	8	0	FALSE	0
	1	MIX17	23.5986	e14629_MB057_ArgSer_01_Proteome_DIA	ArgSer	6	0	FALSE	0
	2	MIX17	22.8508	e14632_MB057_ArgSer_02_Proteome_DIA	ArgSer	5	0.166667	FALSE	1
	3	MIX17	23.3176	e14639_MB057_ArgSer_03_Proteome_DIA	ArgSer	6	0	FALSE	0
	4	MIX17	22.9644	e14644_MB057_ArgSer_04_Proteome_DIA	ArgSer	6	0	FALSE	0
	5	MIX17	23.1067	e14650_MB057_ArgSer_05_Proteome_DIA	ArgSer	6	0	FALSE	0
	6	MIX17	22.573	e14653_MB057_ArgSer_06_Proteome_DIA	ArgSer	5	0.166667	FALSE	1
	7	MIX17	23.6236	e14627_MB057_Ctrl_01_Proteome_DIA	Ctrl	6	0	FALSE	0
	8	MIX17	22.8687	e14635_MB057_Ctrl_02_Proteome_DIA	Ctrl	6	0	FALSE	0
	9	MIX17	22.906	e14638_MB057_Ctrl_03_Proteome_DIA	Ctrl	6	0	FALSE	0
	10	MIX17	22.8338	e14642_MB057_Ctrl_04_Proteome_DIA	Ctrl	6	0	FALSE	0
	11	MIX17	23.2116	e14648_MB057_Ctrl_05_Proteome_DIA	Ctrl	6	0	FALSE	0
	12	MIX17	22.2703	e14654_MB057_Ctrl_06_Proteome_DIA	Ctrl	6	0	FALSE	0
	13	MIX17	23.0362	e14630_MB057_ProAla_01_Proteome_DIA	ProAla	6	0	FALSE	0
	14	MIX17	23.0509	e14634_MB057_ProAla_02_Proteome_DIA	ProAla	6	0	FALSE	0
	15	MIX17	22.8554	e14640_MB057_ProAla_03_Proteome_DIA	ProAla	6	0	FALSE	0
	16	MIX17	22.5808	e14643_MB057_ProAla_04_Proteome_DIA	ProAla	6	0	FALSE	0
	17	MIX17	22.6836	e14647_MB057_ProAla_05_Proteome_DIA	ProAla	6	0	FALSE	0
	18	MIX17	22.6153	e14655_MB057_ProAla_06_Proteome_DIA	ProAla	6	0	FALSE	0
	19	MIX17	23.5696	e14628_MB057_ProSer_01_Proteome_DIA	ProSer	6	0	FALSE	0
	20	MIX17	22.8793	e14633_MB057_ProSer_02_Proteome_DIA	ProSer	6	0	FALSE	0
	21	MIX17	22.8028	e14637_MB057_ProSer_03_Proteome_DIA	ProSer	6	0	FALSE	0
	22	MIX17	22.3922	e14645_MB057_ProSer_04_Proteome_DIA	ProSer	6	0	FALSE	0
	23	MIX17	22.8665	e14649_MB057_ProSer_05_Proteome_DIA	ProSer	6	0	FALSE	0
	24	MIX17	22.2781	e14652_MB057_ProSer_06_Proteome_DIA	ProSer	5	0.166667	FALSE	1
	1	MIX23	22.2036	e14629_MB057_ArgSer_01_Proteome_DIA	ArgSer	10	0	FALSE	0
	2	MIX23	22.15	e14632_MB057_ArgSer_02_Proteome_DIA	ArgSer	10	0	FALSE	0
	3	MIX23	22.2422	e14639_MB057_ArgSer_03_Proteome_DIA	ArgSer	10	0	FALSE	0
	4	MIX23	22.354	e14644_MB057_ArgSer_04_Proteome_DIA	ArgSer	10	0	FALSE	0
	5	MIX23	22.3782	e14650_MB057_ArgSer_05_Proteome_DIA	ArgSer	10	0	FALSE	0
	6	MIX23	22.074	e14653_MB057_ArgSer_06_Proteome_DIA	ArgSer	10	0	FALSE	0
	7	MIX23	21.8844	e14627_MB057_Ctrl_01_Proteome_DIA	Ctrl	10	0	FALSE	0
	8	MIX23	21.9836	e14635_MB057_Ctrl_02_Proteome_DIA	Ctrl	10	0	FALSE	0
	9	MIX23	21.9827	e14638_MB057_Ctrl_03_Proteome_DIA	Ctrl	10	0	FALSE	0
	10	MIX23	21.732	e14642_MB057_Ctrl_04_Proteome_DIA	Ctrl	9	0.1	FALSE	1
	11	MIX23	21.828	e14648_MB057_Ctrl_05_Proteome_DIA	Ctrl	10	0	FALSE	0
	12	MIX23	21.7514	e14654_MB057_Ctrl_06_Proteome_DIA	Ctrl	8	0.2	FALSE	2
	13	MIX23	22.1245	e14630_MB057_ProAla_01_Proteome_DIA	ProAla	10	0	FALSE	0
	14	MIX23	22.0321	e14634_MB057_ProAla_02_Proteome_DIA	ProAla	10	0	FALSE	0
	15	MIX23	22.0806	e14640_MB057_ProAla_03_Proteome_DIA	ProAla	10	0	FALSE	0
	16	MIX23	22.0689	e14643_MB057_ProAla_04_Proteome_DIA	ProAla	9	0.1	FALSE	1
	17	MIX23	21.992	e14647_MB057_ProAla_05_Proteome_DIA	ProAla	10	0	FALSE	0
	18	MIX23	21.9994	e14655_MB057_ProAla_06_Proteome_DIA	ProAla	10	0	FALSE	0
	19	MIX23	21.8427	e14628_MB057_ProSer_01_Proteome_DIA	ProSer	10	0	FALSE	0
	20	MIX23	22.2192	e14633_MB057_ProSer_02_Proteome_DIA	ProSer	10	0	FALSE	0
	21	MIX23	22.1034	e14637_MB057_ProSer_03_Proteome_DIA	ProSer	10	0	FALSE	0
	22	MIX23	22.1732	e14645_MB057_ProSer_04_Proteome_DIA	ProSer	9	0.1	FALSE	1
	23	MIX23	22.1286	e14649_MB057_ProSer_05_Proteome_DIA	ProSer	10	0	FALSE	0
	24	MIX23	21.9696	e14652_MB057_ProSer_06_Proteome_DIA	ProSer	10	0	FALSE	0
	1	MKC7	22.8893	e14629_MB057_ArgSer_01_Proteome_DIA	ArgSer	6	0.142857	FALSE	1
	2	MKC7	23.0276	e14632_MB057_ArgSer_02_Proteome_DIA	ArgSer	7	0	FALSE	0
	3	MKC7	22.7624	e14639_MB057_ArgSer_03_Proteome_DIA	ArgSer	6	0.142857	FALSE	1
	4	MKC7	22.5917	e14644_MB057_ArgSer_04_Proteome_DIA	ArgSer	5	0.285714	FALSE	2
	5	MKC7	22.7718	e14650_MB057_ArgSer_05_Proteome_DIA	ArgSer	6	0.142857	FALSE	1
	6	MKC7	22.9162	e14653_MB057_ArgSer_06_Proteome_DIA	ArgSer	6	0.142857	FALSE	1
	7	MKC7	22.7476	e14627_MB057_Ctrl_01_Proteome_DIA	Ctrl	5	0.285714	FALSE	2
	8	MKC7	22.9994	e14635_MB057_Ctrl_02_Proteome_DIA	Ctrl	6	0.142857	FALSE	1
	9	MKC7	22.5343	e14638_MB057_Ctrl_03_Proteome_DIA	Ctrl	6	0.142857	FALSE	1
	10	MKC7	23.085	e14642_MB057_Ctrl_04_Proteome_DIA	Ctrl	7	0	FALSE	0
	11	MKC7	22.8773	e14648_MB057_Ctrl_05_Proteome_DIA	Ctrl	5	0.285714	FALSE	2
	12	MKC7	22.9485	e14654_MB057_Ctrl_06_Proteome_DIA	Ctrl	7	0	FALSE	0
	13	MKC7	22.9387	e14630_MB057_ProAla_01_Proteome_DIA	ProAla	6	0.142857	FALSE	1
	14	MKC7	22.8708	e14634_MB057_ProAla_02_Proteome_DIA	ProAla	7	0	FALSE	0
	15	MKC7	22.6729	e14640_MB057_ProAla_03_Proteome_DIA	ProAla	7	0	FALSE	0
	16	MKC7	22.7669	e14643_MB057_ProAla_04_Proteome_DIA	ProAla	7	0	FALSE	0
	17	MKC7	22.682	e14647_MB057_ProAla_05_Proteome_DIA	ProAla	7	0	FALSE	0
	18	MKC7	22.8223	e14655_MB057_ProAla_06_Proteome_DIA	ProAla	7	0	FALSE	0
	19	MKC7	22.6641	e14628_MB057_ProSer_01_Proteome_DIA	ProSer	6	0.142857	FALSE	1
	20	MKC7	22.7319	e14633_MB057_ProSer_02_Proteome_DIA	ProSer	6	0.142857	FALSE	1
	21	MKC7	22.8791	e14637_MB057_ProSer_03_Proteome_DIA	ProSer	6	0.142857	FALSE	1
	22	MKC7	22.7953	e14645_MB057_ProSer_04_Proteome_DIA	ProSer	6	0.142857	FALSE	1
	23	MKC7	22.8647	e14649_MB057_ProSer_05_Proteome_DIA	ProSer	7	0	FALSE	0
	24	MKC7	22.7223	e14652_MB057_ProSer_06_Proteome_DIA	ProSer	7	0	FALSE	0
	1	MKK1	21.1042	e14629_MB057_ArgSer_01_Proteome_DIA	ArgSer	5	0	FALSE	0
	2	MKK1	21.118	e14632_MB057_ArgSer_02_Proteome_DIA	ArgSer	4	0.2	FALSE	1
	3	MKK1	21.4746	e14639_MB057_ArgSer_03_Proteome_DIA	ArgSer	5	0	FALSE	0
	4	MKK1	21.0537	e14644_MB057_ArgSer_04_Proteome_DIA	ArgSer	3	0.4	FALSE	2
	5	MKK1	21.3103	e14650_MB057_ArgSer_05_Proteome_DIA	ArgSer	5	0	FALSE	0
	6	MKK1	21.2858	e14653_MB057_ArgSer_06_Proteome_DIA	ArgSer	5	0	FALSE	0
	7	MKK1	21.522	e14627_MB057_Ctrl_01_Proteome_DIA	Ctrl	5	0	FALSE	0
	8	MKK1	21.3282	e14635_MB057_Ctrl_02_Proteome_DIA	Ctrl	4	0.2	FALSE	1
	9	MKK1	21.1239	e14638_MB057_Ctrl_03_Proteome_DIA	Ctrl	4	0.2	FALSE	1
	10	MKK1	21.2743	e14642_MB057_Ctrl_04_Proteome_DIA	Ctrl	5	0	FALSE	0
	11	MKK1	21.2891	e14648_MB057_Ctrl_05_Proteome_DIA	Ctrl	5	0	FALSE	0
	12	MKK1	21.326	e14654_MB057_Ctrl_06_Proteome_DIA	Ctrl	5	0	FALSE	0
	13	MKK1	21.3273	e14630_MB057_ProAla_01_Proteome_DIA	ProAla	5	0	FALSE	0
	14	MKK1	21.1956	e14634_MB057_ProAla_02_Proteome_DIA	ProAla	4	0.2	FALSE	1
	15	MKK1	21.2996	e14640_MB057_ProAla_03_Proteome_DIA	ProAla	5	0	FALSE	0
	16	MKK1	21.1784	e14643_MB057_ProAla_04_Proteome_DIA	ProAla	5	0	FALSE	0
	17	MKK1	21.2782	e14647_MB057_ProAla_05_Proteome_DIA	ProAla	5	0	FALSE	0
	18	MKK1	21.6487	e14655_MB057_ProAla_06_Proteome_DIA	ProAla	5	0	FALSE	0
	19	MKK1	21.2043	e14628_MB057_ProSer_01_Proteome_DIA	ProSer	5	0	FALSE	0
	20	MKK1	21.1562	e14633_MB057_ProSer_02_Proteome_DIA	ProSer	5	0	FALSE	0
	21	MKK1	21.3919	e14637_MB057_ProSer_03_Proteome_DIA	ProSer	5	0	FALSE	0
	22	MKK1	21.0188	e14645_MB057_ProSer_04_Proteome_DIA	ProSer	5	0	FALSE	0
	23	MKK1	21.5257	e14649_MB057_ProSer_05_Proteome_DIA	ProSer	5	0	FALSE	0
	24	MKK1	21.592	e14652_MB057_ProSer_06_Proteome_DIA	ProSer	5	0	FALSE	0
	1	MKK2	19.5777	e14629_MB057_ArgSer_01_Proteome_DIA	ArgSer	7	0.222222	FALSE	2
	2	MKK2	19.7862	e14632_MB057_ArgSer_02_Proteome_DIA	ArgSer	7	0.222222	FALSE	2
	3	MKK2	19.9522	e14639_MB057_ArgSer_03_Proteome_DIA	ArgSer	9	0	FALSE	0
	4	MKK2	19.457	e14644_MB057_ArgSer_04_Proteome_DIA	ArgSer	5	0.444444	FALSE	4
	5	MKK2	19.8372	e14650_MB057_ArgSer_05_Proteome_DIA	ArgSer	7	0.222222	FALSE	2
	6	MKK2	20.1648	e14653_MB057_ArgSer_06_Proteome_DIA	ArgSer	9	0	FALSE	0
	7	MKK2	19.7672	e14627_MB057_Ctrl_01_Proteome_DIA	Ctrl	8	0.111111	FALSE	1
	8	MKK2	19.7676	e14635_MB057_Ctrl_02_Proteome_DIA	Ctrl	7	0.222222	FALSE	2
	9	MKK2	19.5558	e14638_MB057_Ctrl_03_Proteome_DIA	Ctrl	6	0.333333	FALSE	3
	10	MKK2	19.7402	e14642_MB057_Ctrl_04_Proteome_DIA	Ctrl	8	0.111111	FALSE	1
	11	MKK2	19.4949	e14648_MB057_Ctrl_05_Proteome_DIA	Ctrl	7	0.222222	FALSE	2
	12	MKK2	19.5794	e14654_MB057_Ctrl_06_Proteome_DIA	Ctrl	7	0.222222	FALSE	2
	13	MKK2	19.2323	e14630_MB057_ProAla_01_Proteome_DIA	ProAla	7	0.222222	FALSE	2
	14	MKK2	19.7523	e14634_MB057_ProAla_02_Proteome_DIA	ProAla	6	0.333333	FALSE	3
	15	MKK2	19.7161	e14640_MB057_ProAla_03_Proteome_DIA	ProAla	7	0.222222	FALSE	2
	16	MKK2	19.6837	e14643_MB057_ProAla_04_Proteome_DIA	ProAla	6	0.333333	FALSE	3
	17	MKK2	19.7831	e14647_MB057_ProAla_05_Proteome_DIA	ProAla	7	0.222222	FALSE	2
	18	MKK2	19.4228	e14655_MB057_ProAla_06_Proteome_DIA	ProAla	7	0.222222	FALSE	2
	19	MKK2	19.4006	e14628_MB057_ProSer_01_Proteome_DIA	ProSer	6	0.333333	FALSE	3
	20	MKK2	19.7082	e14633_MB057_ProSer_02_Proteome_DIA	ProSer	8	0.111111	FALSE	1
	21	MKK2	19.6377	e14637_MB057_ProSer_03_Proteome_DIA	ProSer	7	0.222222	FALSE	2
	22	MKK2	19.591	e14645_MB057_ProSer_04_Proteome_DIA	ProSer	8	0.111111	FALSE	1
	23	MKK2	19.682	e14649_MB057_ProSer_05_Proteome_DIA	ProSer	7	0.222222	FALSE	2
	24	MKK2	19.7378	e14652_MB057_ProSer_06_Proteome_DIA	ProSer	8	0.111111	FALSE	1
	1	MKS1	20.4886	e14629_MB057_ArgSer_01_Proteome_DIA	ArgSer	9	0.181818	FALSE	2
	2	MKS1	20.601	e14632_MB057_ArgSer_02_Proteome_DIA	ArgSer	10	0.0909091	FALSE	1
	3	MKS1	20.5726	e14639_MB057_ArgSer_03_Proteome_DIA	ArgSer	11	0	FALSE	0
	4	MKS1	20.5259	e14644_MB057_ArgSer_04_Proteome_DIA	ArgSer	8	0.272727	FALSE	3
	5	MKS1	20.5448	e14650_MB057_ArgSer_05_Proteome_DIA	ArgSer	9	0.181818	FALSE	2
	6	MKS1	20.4034	e14653_MB057_ArgSer_06_Proteome_DIA	ArgSer	10	0.0909091	FALSE	1
	7	MKS1	20.5425	e14627_MB057_Ctrl_01_Proteome_DIA	Ctrl	9	0.181818	FALSE	2
	8	MKS1	20.5024	e14635_MB057_Ctrl_02_Proteome_DIA	Ctrl	9	0.181818	FALSE	2
	9	MKS1	20.5178	e14638_MB057_Ctrl_03_Proteome_DIA	Ctrl	9	0.181818	FALSE	2
	10	MKS1	20.4111	e14642_MB057_Ctrl_04_Proteome_DIA	Ctrl	8	0.272727	FALSE	3
	11	MKS1	20.5734	e14648_MB057_Ctrl_05_Proteome_DIA	Ctrl	10	0.0909091	FALSE	1
	12	MKS1	20.5225	e14654_MB057_Ctrl_06_Proteome_DIA	Ctrl	9	0.181818	FALSE	2
	13	MKS1	20.4895	e14630_MB057_ProAla_01_Proteome_DIA	ProAla	9	0.181818	FALSE	2
	14	MKS1	20.7359	e14634_MB057_ProAla_02_Proteome_DIA	ProAla	10	0.0909091	FALSE	1
	15	MKS1	20.6479	e14640_MB057_ProAla_03_Proteome_DIA	ProAla	9	0.181818	FALSE	2
	16	MKS1	20.5697	e14643_MB057_ProAla_04_Proteome_DIA	ProAla	9	0.181818	FALSE	2
	17	MKS1	20.8174	e14647_MB057_ProAla_05_Proteome_DIA	ProAla	10	0.0909091	FALSE	1
	18	MKS1	20.4892	e14655_MB057_ProAla_06_Proteome_DIA	ProAla	10	0.0909091	FALSE	1
	19	MKS1	20.5066	e14628_MB057_ProSer_01_Proteome_DIA	ProSer	9	0.181818	FALSE	2
	20	MKS1	20.551	e14633_MB057_ProSer_02_Proteome_DIA	ProSer	10	0.0909091	FALSE	1
	21	MKS1	20.4299	e14637_MB057_ProSer_03_Proteome_DIA	ProSer	10	0.0909091	FALSE	1
	22	MKS1	20.5099	e14645_MB057_ProSer_04_Proteome_DIA	ProSer	10	0.0909091	FALSE	1
	23	MKS1	20.3182	e14649_MB057_ProSer_05_Proteome_DIA	ProSer	9	0.181818	FALSE	2
	24	MKS1	20.482	e14652_MB057_ProSer_06_Proteome_DIA	ProSer	10	0.0909091	FALSE	1
	1	MKT1	22.7356	e14629_MB057_ArgSer_01_Proteome_DIA	ArgSer	30	0.189189	FALSE	7
	2	MKT1	22.7713	e14632_MB057_ArgSer_02_Proteome_DIA	ArgSer	29	0.216216	FALSE	8
	3	MKT1	22.9634	e14639_MB057_ArgSer_03_Proteome_DIA	ArgSer	29	0.216216	FALSE	8
	4	MKT1	22.8294	e14644_MB057_ArgSer_04_Proteome_DIA	ArgSer	28	0.243243	FALSE	9
	5	MKT1	22.8985	e14650_MB057_ArgSer_05_Proteome_DIA	ArgSer	32	0.135135	FALSE	5
	6	MKT1	22.813	e14653_MB057_ArgSer_06_Proteome_DIA	ArgSer	31	0.162162	FALSE	6
	7	MKT1	22.957	e14627_MB057_Ctrl_01_Proteome_DIA	Ctrl	32	0.135135	FALSE	5
	8	MKT1	23.0407	e14635_MB057_Ctrl_02_Proteome_DIA	Ctrl	29	0.216216	FALSE	8
	9	MKT1	22.8437	e14638_MB057_Ctrl_03_Proteome_DIA	Ctrl	30	0.189189	FALSE	7
	10	MKT1	22.992	e14642_MB057_Ctrl_04_Proteome_DIA	Ctrl	30	0.189189	FALSE	7
	11	MKT1	22.9955	e14648_MB057_Ctrl_05_Proteome_DIA	Ctrl	31	0.162162	FALSE	6
	12	MKT1	22.7777	e14654_MB057_Ctrl_06_Proteome_DIA	Ctrl	29	0.216216	FALSE	8
	13	MKT1	23.177	e14630_MB057_ProAla_01_Proteome_DIA	ProAla	33	0.108108	FALSE	4
	14	MKT1	23.1628	e14634_MB057_ProAla_02_Proteome_DIA	ProAla	33	0.108108	FALSE	4
	15	MKT1	23.0358	e14640_MB057_ProAla_03_Proteome_DIA	ProAla	31	0.162162	FALSE	6
	16	MKT1	23.0302	e14643_MB057_ProAla_04_Proteome_DIA	ProAla	28	0.243243	FALSE	9
	17	MKT1	23.0584	e14647_MB057_ProAla_05_Proteome_DIA	ProAla	31	0.162162	FALSE	6
	18	MKT1	23.1011	e14655_MB057_ProAla_06_Proteome_DIA	ProAla	32	0.135135	FALSE	5
	19	MKT1	23.3967	e14628_MB057_ProSer_01_Proteome_DIA	ProSer	34	0.0810811	FALSE	3
	20	MKT1	23.4536	e14633_MB057_ProSer_02_Proteome_DIA	ProSer	34	0.0810811	FALSE	3
	21	MKT1	23.4062	e14637_MB057_ProSer_03_Proteome_DIA	ProSer	34	0.0810811	FALSE	3
	22	MKT1	23.4714	e14645_MB057_ProSer_04_Proteome_DIA	ProSer	34	0.0810811	FALSE	3
	23	MKT1	23.4637	e14649_MB057_ProSer_05_Proteome_DIA	ProSer	36	0.027027	FALSE	1
	24	MKT1	23.3315	e14652_MB057_ProSer_06_Proteome_DIA	ProSer	33	0.108108	FALSE	4
	1	MLC1	27.533	e14629_MB057_ArgSer_01_Proteome_DIA	ArgSer	14	0	FALSE	0
	2	MLC1	27.7001	e14632_MB057_ArgSer_02_Proteome_DIA	ArgSer	14	0	FALSE	0
	3	MLC1	27.7628	e14639_MB057_ArgSer_03_Proteome_DIA	ArgSer	14	0	FALSE	0
	4	MLC1	27.6493	e14644_MB057_ArgSer_04_Proteome_DIA	ArgSer	14	0	FALSE	0
	5	MLC1	27.6338	e14650_MB057_ArgSer_05_Proteome_DIA	ArgSer	14	0	FALSE	0
	6	MLC1	27.3856	e14653_MB057_ArgSer_06_Proteome_DIA	ArgSer	14	0	FALSE	0
	7	MLC1	27.5361	e14627_MB057_Ctrl_01_Proteome_DIA	Ctrl	14	0	FALSE	0
	8	MLC1	27.5231	e14635_MB057_Ctrl_02_Proteome_DIA	Ctrl	14	0	FALSE	0
	9	MLC1	27.5296	e14638_MB057_Ctrl_03_Proteome_DIA	Ctrl	14	0	FALSE	0
	10	MLC1	27.563	e14642_MB057_Ctrl_04_Proteome_DIA	Ctrl	14	0	FALSE	0
	11	MLC1	27.4553	e14648_MB057_Ctrl_05_Proteome_DIA	Ctrl	14	0	FALSE	0
	12	MLC1	27.5511	e14654_MB057_Ctrl_06_Proteome_DIA	Ctrl	14	0	FALSE	0
	13	MLC1	27.2352	e14630_MB057_ProAla_01_Proteome_DIA	ProAla	14	0	FALSE	0
	14	MLC1	27.6595	e14634_MB057_ProAla_02_Proteome_DIA	ProAla	14	0	FALSE	0
	15	MLC1	27.6227	e14640_MB057_ProAla_03_Proteome_DIA	ProAla	14	0	FALSE	0
	16	MLC1	27.6071	e14643_MB057_ProAla_04_Proteome_DIA	ProAla	14	0	FALSE	0
	17	MLC1	27.6821	e14647_MB057_ProAla_05_Proteome_DIA	ProAla	14	0	FALSE	0
	18	MLC1	27.5676	e14655_MB057_ProAla_06_Proteome_DIA	ProAla	14	0	FALSE	0
	19	MLC1	27.3516	e14628_MB057_ProSer_01_Proteome_DIA	ProSer	14	0	FALSE	0
	20	MLC1	27.5381	e14633_MB057_ProSer_02_Proteome_DIA	ProSer	14	0	FALSE	0
	21	MLC1	27.5504	e14637_MB057_ProSer_03_Proteome_DIA	ProSer	14	0	FALSE	0
	22	MLC1	27.5271	e14645_MB057_ProSer_04_Proteome_DIA	ProSer	14	0	FALSE	0
	23	MLC1	27.5277	e14649_MB057_ProSer_05_Proteome_DIA	ProSer	14	0	FALSE	0
	24	MLC1	27.455	e14652_MB057_ProSer_06_Proteome_DIA	ProSer	14	0	FALSE	0
	1	MLC2	22.627	e14629_MB057_ArgSer_01_Proteome_DIA	ArgSer	11	0.214286	FALSE	3
	2	MLC2	22.4501	e14632_MB057_ArgSer_02_Proteome_DIA	ArgSer	10	0.285714	FALSE	4
	3	MLC2	22.7386	e14639_MB057_ArgSer_03_Proteome_DIA	ArgSer	12	0.142857	FALSE	2
	4	MLC2	22.5287	e14644_MB057_ArgSer_04_Proteome_DIA	ArgSer	11	0.214286	FALSE	3
	5	MLC2	22.4969	e14650_MB057_ArgSer_05_Proteome_DIA	ArgSer	11	0.214286	FALSE	3
	6	MLC2	22.3594	e14653_MB057_ArgSer_06_Proteome_DIA	ArgSer	10	0.285714	FALSE	4
	7	MLC2	22.6322	e14627_MB057_Ctrl_01_Proteome_DIA	Ctrl	11	0.214286	FALSE	3
	8	MLC2	22.4898	e14635_MB057_Ctrl_02_Proteome_DIA	Ctrl	10	0.285714	FALSE	4
	9	MLC2	22.2238	e14638_MB057_Ctrl_03_Proteome_DIA	Ctrl	9	0.357143	FALSE	5
	10	MLC2	22.3903	e14642_MB057_Ctrl_04_Proteome_DIA	Ctrl	10	0.285714	FALSE	4
	11	MLC2	22.5247	e14648_MB057_Ctrl_05_Proteome_DIA	Ctrl	11	0.214286	FALSE	3
	12	MLC2	22.4495	e14654_MB057_Ctrl_06_Proteome_DIA	Ctrl	12	0.142857	FALSE	2
	13	MLC2	22.5757	e14630_MB057_ProAla_01_Proteome_DIA	ProAla	11	0.214286	FALSE	3
	14	MLC2	22.729	e14634_MB057_ProAla_02_Proteome_DIA	ProAla	11	0.214286	FALSE	3
	15	MLC2	22.5058	e14640_MB057_ProAla_03_Proteome_DIA	ProAla	10	0.285714	FALSE	4
	16	MLC2	22.4403	e14643_MB057_ProAla_04_Proteome_DIA	ProAla	11	0.214286	FALSE	3
	17	MLC2	22.4434	e14647_MB057_ProAla_05_Proteome_DIA	ProAla	10	0.285714	FALSE	4
	18	MLC2	22.1276	e14655_MB057_ProAla_06_Proteome_DIA	ProAla	9	0.357143	FALSE	5
	19	MLC2	22.4844	e14628_MB057_ProSer_01_Proteome_DIA	ProSer	11	0.214286	FALSE	3
	20	MLC2	22.675	e14633_MB057_ProSer_02_Proteome_DIA	ProSer	11	0.214286	FALSE	3
	21	MLC2	22.5355	e14637_MB057_ProSer_03_Proteome_DIA	ProSer	13	0.0714286	FALSE	1
	22	MLC2	22.3367	e14645_MB057_ProSer_04_Proteome_DIA	ProSer	10	0.285714	FALSE	4
	23	MLC2	22.605	e14649_MB057_ProSer_05_Proteome_DIA	ProSer	11	0.214286	FALSE	3
	24	MLC2	22.5843	e14652_MB057_ProSer_06_Proteome_DIA	ProSer	11	0.214286	FALSE	3
	1	MLF3	22.1001	e14629_MB057_ArgSer_01_Proteome_DIA	ArgSer	22	0.12	FALSE	3
	2	MLF3	21.8933	e14632_MB057_ArgSer_02_Proteome_DIA	ArgSer	22	0.12	FALSE	3
	3	MLF3	22.0565	e14639_MB057_ArgSer_03_Proteome_DIA	ArgSer	21	0.16	FALSE	4
	4	MLF3	21.9336	e14644_MB057_ArgSer_04_Proteome_DIA	ArgSer	21	0.16	FALSE	4
	5	MLF3	22.0637	e14650_MB057_ArgSer_05_Proteome_DIA	ArgSer	23	0.08	FALSE	2
	6	MLF3	21.8431	e14653_MB057_ArgSer_06_Proteome_DIA	ArgSer	20	0.2	FALSE	5
	7	MLF3	22.1814	e14627_MB057_Ctrl_01_Proteome_DIA	Ctrl	21	0.16	FALSE	4
	8	MLF3	22.0037	e14635_MB057_Ctrl_02_Proteome_DIA	Ctrl	20	0.2	FALSE	5
	9	MLF3	21.883	e14638_MB057_Ctrl_03_Proteome_DIA	Ctrl	20	0.2	FALSE	5
	10	MLF3	22.0831	e14642_MB057_Ctrl_04_Proteome_DIA	Ctrl	21	0.16	FALSE	4
	11	MLF3	21.9581	e14648_MB057_Ctrl_05_Proteome_DIA	Ctrl	21	0.16	FALSE	4
	12	MLF3	21.7531	e14654_MB057_Ctrl_06_Proteome_DIA	Ctrl	19	0.24	FALSE	6
	13	MLF3	22.0897	e14630_MB057_ProAla_01_Proteome_DIA	ProAla	21	0.16	FALSE	4
	14	MLF3	21.989	e14634_MB057_ProAla_02_Proteome_DIA	ProAla	21	0.16	FALSE	4
	15	MLF3	21.9764	e14640_MB057_ProAla_03_Proteome_DIA	ProAla	21	0.16	FALSE	4
	16	MLF3	21.9902	e14643_MB057_ProAla_04_Proteome_DIA	ProAla	22	0.12	FALSE	3
	17	MLF3	21.9444	e14647_MB057_ProAla_05_Proteome_DIA	ProAla	23	0.08	FALSE	2
	18	MLF3	21.9021	e14655_MB057_ProAla_06_Proteome_DIA	ProAla	19	0.24	FALSE	6
	19	MLF3	21.8793	e14628_MB057_ProSer_01_Proteome_DIA	ProSer	21	0.16	FALSE	4
	20	MLF3	21.8458	e14633_MB057_ProSer_02_Proteome_DIA	ProSer	21	0.16	FALSE	4
	21	MLF3	21.9983	e14637_MB057_ProSer_03_Proteome_DIA	ProSer	22	0.12	FALSE	3
	22	MLF3	21.8076	e14645_MB057_ProSer_04_Proteome_DIA	ProSer	20	0.2	FALSE	5
	23	MLF3	21.827	e14649_MB057_ProSer_05_Proteome_DIA	ProSer	21	0.16	FALSE	4
	24	MLF3	21.7979	e14652_MB057_ProSer_06_Proteome_DIA	ProSer	22	0.12	FALSE	3
	1	MLH1	20.9409	e14629_MB057_ArgSer_01_Proteome_DIA	ArgSer	19	0.136364	FALSE	3
	2	MLH1	21.0863	e14632_MB057_ArgSer_02_Proteome_DIA	ArgSer	18	0.181818	FALSE	4
	3	MLH1	21.206	e14639_MB057_ArgSer_03_Proteome_DIA	ArgSer	21	0.0454545	FALSE	1
	4	MLH1	21.0026	e14644_MB057_ArgSer_04_Proteome_DIA	ArgSer	18	0.181818	FALSE	4
	5	MLH1	21.0799	e14650_MB057_ArgSer_05_Proteome_DIA	ArgSer	19	0.136364	FALSE	3
	6	MLH1	20.8627	e14653_MB057_ArgSer_06_Proteome_DIA	ArgSer	17	0.227273	FALSE	5
	7	MLH1	20.9375	e14627_MB057_Ctrl_01_Proteome_DIA	Ctrl	18	0.181818	FALSE	4
	8	MLH1	21.0779	e14635_MB057_Ctrl_02_Proteome_DIA	Ctrl	21	0.0454545	FALSE	1
	9	MLH1	21.1453	e14638_MB057_Ctrl_03_Proteome_DIA	Ctrl	20	0.0909091	FALSE	2
	10	MLH1	21.1857	e14642_MB057_Ctrl_04_Proteome_DIA	Ctrl	21	0.0454545	FALSE	1
	11	MLH1	20.9866	e14648_MB057_Ctrl_05_Proteome_DIA	Ctrl	19	0.136364	FALSE	3
	12	MLH1	20.7009	e14654_MB057_Ctrl_06_Proteome_DIA	Ctrl	18	0.181818	FALSE	4
	13	MLH1	20.8415	e14630_MB057_ProAla_01_Proteome_DIA	ProAla	20	0.0909091	FALSE	2
	14	MLH1	21.0596	e14634_MB057_ProAla_02_Proteome_DIA	ProAla	20	0.0909091	FALSE	2
	15	MLH1	21.097	e14640_MB057_ProAla_03_Proteome_DIA	ProAla	20	0.0909091	FALSE	2
	16	MLH1	21.0116	e14643_MB057_ProAla_04_Proteome_DIA	ProAla	17	0.227273	FALSE	5
	17	MLH1	20.9058	e14647_MB057_ProAla_05_Proteome_DIA	ProAla	15	0.318182	FALSE	7
	18	MLH1	20.921	e14655_MB057_ProAla_06_Proteome_DIA	ProAla	16	0.272727	FALSE	6
	19	MLH1	20.8899	e14628_MB057_ProSer_01_Proteome_DIA	ProSer	19	0.136364	FALSE	3
	20	MLH1	20.9833	e14633_MB057_ProSer_02_Proteome_DIA	ProSer	19	0.136364	FALSE	3
	21	MLH1	21.1776	e14637_MB057_ProSer_03_Proteome_DIA	ProSer	20	0.0909091	FALSE	2
	22	MLH1	21.0028	e14645_MB057_ProSer_04_Proteome_DIA	ProSer	19	0.136364	FALSE	3
	23	MLH1	21.1022	e14649_MB057_ProSer_05_Proteome_DIA	ProSer	21	0.0454545	FALSE	1
	24	MLH1	20.7773	e14652_MB057_ProSer_06_Proteome_DIA	ProSer	17	0.227273	FALSE	5
	1	MLP1	22.3129	e14629_MB057_ArgSer_01_Proteome_DIA	ArgSer	86	0.148515	FALSE	15
	2	MLP1	22.2911	e14632_MB057_ArgSer_02_Proteome_DIA	ArgSer	88	0.128713	FALSE	13
	3	MLP1	22.3903	e14639_MB057_ArgSer_03_Proteome_DIA	ArgSer	89	0.118812	FALSE	12
	4	MLP1	22.2854	e14644_MB057_ArgSer_04_Proteome_DIA	ArgSer	89	0.118812	FALSE	12
	5	MLP1	22.3746	e14650_MB057_ArgSer_05_Proteome_DIA	ArgSer	88	0.128713	FALSE	13
	6	MLP1	22.2166	e14653_MB057_ArgSer_06_Proteome_DIA	ArgSer	84	0.168317	FALSE	17
	7	MLP1	22.4974	e14627_MB057_Ctrl_01_Proteome_DIA	Ctrl	93	0.0792079	FALSE	8
	8	MLP1	22.3884	e14635_MB057_Ctrl_02_Proteome_DIA	Ctrl	87	0.138614	FALSE	14
	9	MLP1	22.2796	e14638_MB057_Ctrl_03_Proteome_DIA	Ctrl	85	0.158416	FALSE	16
	10	MLP1	22.3486	e14642_MB057_Ctrl_04_Proteome_DIA	Ctrl	88	0.128713	FALSE	13
	11	MLP1	22.4015	e14648_MB057_Ctrl_05_Proteome_DIA	Ctrl	90	0.108911	FALSE	11
	12	MLP1	22.1338	e14654_MB057_Ctrl_06_Proteome_DIA	Ctrl	80	0.207921	FALSE	21
	13	MLP1	22.4195	e14630_MB057_ProAla_01_Proteome_DIA	ProAla	88	0.128713	FALSE	13
	14	MLP1	22.4439	e14634_MB057_ProAla_02_Proteome_DIA	ProAla	92	0.0891089	FALSE	9
	15	MLP1	22.4391	e14640_MB057_ProAla_03_Proteome_DIA	ProAla	93	0.0792079	FALSE	8
	16	MLP1	22.3426	e14643_MB057_ProAla_04_Proteome_DIA	ProAla	89	0.118812	FALSE	12
	17	MLP1	22.3866	e14647_MB057_ProAla_05_Proteome_DIA	ProAla	89	0.118812	FALSE	12
	18	MLP1	22.2503	e14655_MB057_ProAla_06_Proteome_DIA	ProAla	85	0.158416	FALSE	16
	19	MLP1	22.3269	e14628_MB057_ProSer_01_Proteome_DIA	ProSer	86	0.148515	FALSE	15
	20	MLP1	22.3957	e14633_MB057_ProSer_02_Proteome_DIA	ProSer	93	0.0792079	FALSE	8
	21	MLP1	22.4921	e14637_MB057_ProSer_03_Proteome_DIA	ProSer	92	0.0891089	FALSE	9
	22	MLP1	22.4254	e14645_MB057_ProSer_04_Proteome_DIA	ProSer	95	0.0594059	FALSE	6
	23	MLP1	22.4598	e14649_MB057_ProSer_05_Proteome_DIA	ProSer	90	0.108911	FALSE	11
	24	MLP1	22.477	e14652_MB057_ProSer_06_Proteome_DIA	ProSer	89	0.118812	FALSE	12
	1	MLP2	21.0037	e14629_MB057_ArgSer_01_Proteome_DIA	ArgSer	57	0.22973	FALSE	17
	2	MLP2	20.9635	e14632_MB057_ArgSer_02_Proteome_DIA	ArgSer	62	0.162162	FALSE	12
	3	MLP2	21.1277	e14639_MB057_ArgSer_03_Proteome_DIA	ArgSer	63	0.148649	FALSE	11
	4	MLP2	20.865	e14644_MB057_ArgSer_04_Proteome_DIA	ArgSer	57	0.22973	FALSE	17
	5	MLP2	21.067	e14650_MB057_ArgSer_05_Proteome_DIA	ArgSer	59	0.202703	FALSE	15
	6	MLP2	20.9721	e14653_MB057_ArgSer_06_Proteome_DIA	ArgSer	59	0.202703	FALSE	15
	7	MLP2	21.1388	e14627_MB057_Ctrl_01_Proteome_DIA	Ctrl	64	0.135135	FALSE	10
	8	MLP2	21.0388	e14635_MB057_Ctrl_02_Proteome_DIA	Ctrl	61	0.175676	FALSE	13
	9	MLP2	20.8718	e14638_MB057_Ctrl_03_Proteome_DIA	Ctrl	55	0.256757	FALSE	19
	10	MLP2	21.0182	e14642_MB057_Ctrl_04_Proteome_DIA	Ctrl	64	0.135135	FALSE	10
	11	MLP2	21.0444	e14648_MB057_Ctrl_05_Proteome_DIA	Ctrl	60	0.189189	FALSE	14
	12	MLP2	20.8324	e14654_MB057_Ctrl_06_Proteome_DIA	Ctrl	59	0.202703	FALSE	15
	13	MLP2	21.3194	e14630_MB057_ProAla_01_Proteome_DIA	ProAla	64	0.135135	FALSE	10
	14	MLP2	21.0877	e14634_MB057_ProAla_02_Proteome_DIA	ProAla	63	0.148649	FALSE	11
	15	MLP2	21.102	e14640_MB057_ProAla_03_Proteome_DIA	ProAla	62	0.162162	FALSE	12
	16	MLP2	20.9287	e14643_MB057_ProAla_04_Proteome_DIA	ProAla	49	0.337838	FALSE	25
	17	MLP2	21.1763	e14647_MB057_ProAla_05_Proteome_DIA	ProAla	62	0.162162	FALSE	12
	18	MLP2	20.9203	e14655_MB057_ProAla_06_Proteome_DIA	ProAla	57	0.22973	FALSE	17
	19	MLP2	21.1528	e14628_MB057_ProSer_01_Proteome_DIA	ProSer	61	0.175676	FALSE	13
	20	MLP2	21.0708	e14633_MB057_ProSer_02_Proteome_DIA	ProSer	61	0.175676	FALSE	13
	21	MLP2	21.2612	e14637_MB057_ProSer_03_Proteome_DIA	ProSer	63	0.148649	FALSE	11
	22	MLP2	21.1228	e14645_MB057_ProSer_04_Proteome_DIA	ProSer	58	0.216216	FALSE	16
	23	MLP2	21.2277	e14649_MB057_ProSer_05_Proteome_DIA	ProSer	64	0.135135	FALSE	10
	24	MLP2	21.4192	e14652_MB057_ProSer_06_Proteome_DIA	ProSer	65	0.121622	FALSE	9
	1	MLS1	20.3104	e14629_MB057_ArgSer_01_Proteome_DIA	ArgSer	1	0.5	TRUE	1
	2	MLS1	20.9875	e14632_MB057_ArgSer_02_Proteome_DIA	ArgSer	2	0	FALSE	0
	3	MLS1	21.0899	e14639_MB057_ArgSer_03_Proteome_DIA	ArgSer	2	0	FALSE	0
	4	MLS1	20.4512	e14644_MB057_ArgSer_04_Proteome_DIA	ArgSer	2	0	FALSE	0
	5	MLS1	20.832	e14650_MB057_ArgSer_05_Proteome_DIA	ArgSer	2	0	FALSE	0
	6	MLS1	19.8379	e14653_MB057_ArgSer_06_Proteome_DIA	ArgSer	1	0.5	TRUE	1
	7	MLS1	20.3378	e14627_MB057_Ctrl_01_Proteome_DIA	Ctrl	1	0.5	TRUE	1
	8	MLS1	20.5493	e14635_MB057_Ctrl_02_Proteome_DIA	Ctrl	1	0.5	TRUE	1
	9	MLS1	20.2744	e14638_MB057_Ctrl_03_Proteome_DIA	Ctrl	2	0	FALSE	0
	10	MLS1	20.8548	e14642_MB057_Ctrl_04_Proteome_DIA	Ctrl	2	0	FALSE	0
	11	MLS1	20.4321	e14648_MB057_Ctrl_05_Proteome_DIA	Ctrl	2	0	FALSE	0
	12	MLS1	20.533	e14654_MB057_Ctrl_06_Proteome_DIA	Ctrl	1	0.5	TRUE	1
	13	MLS1	20.4408	e14630_MB057_ProAla_01_Proteome_DIA	ProAla	2	0	FALSE	0
	14	MLS1	19.8478	e14634_MB057_ProAla_02_Proteome_DIA	ProAla	1	0.5	TRUE	1
	15	MLS1	19.7885	e14640_MB057_ProAla_03_Proteome_DIA	ProAla	1	0.5	TRUE	1
	18	MLS1	19.4737	e14655_MB057_ProAla_06_Proteome_DIA	ProAla	1	0.5	TRUE	1
	19	MLS1	19.6572	e14628_MB057_ProSer_01_Proteome_DIA	ProSer	2	0	FALSE	0
	20	MLS1	20.6747	e14633_MB057_ProSer_02_Proteome_DIA	ProSer	2	0	FALSE	0
	21	MLS1	20.7635	e14637_MB057_ProSer_03_Proteome_DIA	ProSer	2	0	FALSE	0
	22	MLS1	20.5309	e14645_MB057_ProSer_04_Proteome_DIA	ProSer	2	0	FALSE	0
	23	MLS1	20.1153	e14649_MB057_ProSer_05_Proteome_DIA	ProSer	1	0.5	TRUE	1
	1	MME1	19.3964	e14629_MB057_ArgSer_01_Proteome_DIA	ArgSer	2	0	FALSE	0
	2	MME1	18.471	e14632_MB057_ArgSer_02_Proteome_DIA	ArgSer	1	0.5	TRUE	1
	3	MME1	19.3004	e14639_MB057_ArgSer_03_Proteome_DIA	ArgSer	2	0	FALSE	0
	4	MME1	18.4229	e14644_MB057_ArgSer_04_Proteome_DIA	ArgSer	1	0.5	TRUE	1
	7	MME1	19.0602	e14627_MB057_Ctrl_01_Proteome_DIA	Ctrl	1	0.5	TRUE	1
	8	MME1	19.4078	e14635_MB057_Ctrl_02_Proteome_DIA	Ctrl	2	0	FALSE	0
	9	MME1	18.7739	e14638_MB057_Ctrl_03_Proteome_DIA	Ctrl	2	0	FALSE	0
	10	MME1	18.678	e14642_MB057_Ctrl_04_Proteome_DIA	Ctrl	1	0.5	TRUE	1
	11	MME1	19.0949	e14648_MB057_Ctrl_05_Proteome_DIA	Ctrl	2	0	FALSE	0
	12	MME1	18.9571	e14654_MB057_Ctrl_06_Proteome_DIA	Ctrl	1	0.5	TRUE	1
	13	MME1	19.3195	e14630_MB057_ProAla_01_Proteome_DIA	ProAla	2	0	FALSE	0
	14	MME1	19.1297	e14634_MB057_ProAla_02_Proteome_DIA	ProAla	1	0.5	TRUE	1
	15	MME1	19.1802	e14640_MB057_ProAla_03_Proteome_DIA	ProAla	2	0	FALSE	0
	16	MME1	19.0227	e14643_MB057_ProAla_04_Proteome_DIA	ProAla	2	0	FALSE	0
	17	MME1	18.6968	e14647_MB057_ProAla_05_Proteome_DIA	ProAla	2	0	FALSE	0
	19	MME1	19.1879	e14628_MB057_ProSer_01_Proteome_DIA	ProSer	1	0.5	TRUE	1
	20	MME1	18.8469	e14633_MB057_ProSer_02_Proteome_DIA	ProSer	1	0.5	TRUE	1
	21	MME1	19.4083	e14637_MB057_ProSer_03_Proteome_DIA	ProSer	2	0	FALSE	0
	22	MME1	19.0411	e14645_MB057_ProSer_04_Proteome_DIA	ProSer	1	0.5	TRUE	1
	23	MME1	19.2919	e14649_MB057_ProSer_05_Proteome_DIA	ProSer	2	0	FALSE	0
	24	MME1	19.2232	e14652_MB057_ProSer_06_Proteome_DIA	ProSer	2	0	FALSE	0
	1	MMF1	27.1576	e14629_MB057_ArgSer_01_Proteome_DIA	ArgSer	16	0.0588235	FALSE	1
	2	MMF1	27.1179	e14632_MB057_ArgSer_02_Proteome_DIA	ArgSer	17	0	FALSE	0
	3	MMF1	27.1418	e14639_MB057_ArgSer_03_Proteome_DIA	ArgSer	17	0	FALSE	0
	4	MMF1	27.0721	e14644_MB057_ArgSer_04_Proteome_DIA	ArgSer	15	0.117647	FALSE	2
	5	MMF1	27.1395	e14650_MB057_ArgSer_05_Proteome_DIA	ArgSer	17	0	FALSE	0
	6	MMF1	26.9577	e14653_MB057_ArgSer_06_Proteome_DIA	ArgSer	16	0.0588235	FALSE	1
	7	MMF1	27.1746	e14627_MB057_Ctrl_01_Proteome_DIA	Ctrl	17	0	FALSE	0
	8	MMF1	27.1375	e14635_MB057_Ctrl_02_Proteome_DIA	Ctrl	16	0.0588235	FALSE	1
	9	MMF1	27.0868	e14638_MB057_Ctrl_03_Proteome_DIA	Ctrl	16	0.0588235	FALSE	1
	10	MMF1	27.1925	e14642_MB057_Ctrl_04_Proteome_DIA	Ctrl	16	0.0588235	FALSE	1
	11	MMF1	27.2433	e14648_MB057_Ctrl_05_Proteome_DIA	Ctrl	17	0	FALSE	0
	12	MMF1	26.9538	e14654_MB057_Ctrl_06_Proteome_DIA	Ctrl	17	0	FALSE	0
	13	MMF1	27.0213	e14630_MB057_ProAla_01_Proteome_DIA	ProAla	16	0.0588235	FALSE	1
	14	MMF1	27.1673	e14634_MB057_ProAla_02_Proteome_DIA	ProAla	17	0	FALSE	0
	15	MMF1	27.0894	e14640_MB057_ProAla_03_Proteome_DIA	ProAla	16	0.0588235	FALSE	1
	16	MMF1	27.1919	e14643_MB057_ProAla_04_Proteome_DIA	ProAla	16	0.0588235	FALSE	1
	17	MMF1	27.1371	e14647_MB057_ProAla_05_Proteome_DIA	ProAla	16	0.0588235	FALSE	1
	18	MMF1	27.0039	e14655_MB057_ProAla_06_Proteome_DIA	ProAla	16	0.0588235	FALSE	1
	19	MMF1	26.9232	e14628_MB057_ProSer_01_Proteome_DIA	ProSer	16	0.0588235	FALSE	1
	20	MMF1	26.9783	e14633_MB057_ProSer_02_Proteome_DIA	ProSer	17	0	FALSE	0
	21	MMF1	26.9897	e14637_MB057_ProSer_03_Proteome_DIA	ProSer	17	0	FALSE	0
	22	MMF1	26.9671	e14645_MB057_ProSer_04_Proteome_DIA	ProSer	16	0.0588235	FALSE	1
	23	MMF1	27.0485	e14649_MB057_ProSer_05_Proteome_DIA	ProSer	16	0.0588235	FALSE	1
	24	MMF1	26.9983	e14652_MB057_ProSer_06_Proteome_DIA	ProSer	17	0	FALSE	0
	1	MMM1	21.5672	e14629_MB057_ArgSer_01_Proteome_DIA	ArgSer	7	0.222222	FALSE	2
	2	MMM1	21.65	e14632_MB057_ArgSer_02_Proteome_DIA	ArgSer	6	0.333333	FALSE	3
	3	MMM1	21.8527	e14639_MB057_ArgSer_03_Proteome_DIA	ArgSer	9	0	FALSE	0
	4	MMM1	21.5626	e14644_MB057_ArgSer_04_Proteome_DIA	ArgSer	8	0.111111	FALSE	1
	5	MMM1	21.6527	e14650_MB057_ArgSer_05_Proteome_DIA	ArgSer	7	0.222222	FALSE	2
	6	MMM1	21.7194	e14653_MB057_ArgSer_06_Proteome_DIA	ArgSer	9	0	FALSE	0
	7	MMM1	21.8104	e14627_MB057_Ctrl_01_Proteome_DIA	Ctrl	8	0.111111	FALSE	1
	8	MMM1	21.8224	e14635_MB057_Ctrl_02_Proteome_DIA	Ctrl	8	0.111111	FALSE	1
	9	MMM1	20.6928	e14638_MB057_Ctrl_03_Proteome_DIA	Ctrl	4	0.555556	TRUE	5
	10	MMM1	21.7818	e14642_MB057_Ctrl_04_Proteome_DIA	Ctrl	8	0.111111	FALSE	1
	11	MMM1	21.6638	e14648_MB057_Ctrl_05_Proteome_DIA	Ctrl	6	0.333333	FALSE	3
	12	MMM1	21.6359	e14654_MB057_Ctrl_06_Proteome_DIA	Ctrl	9	0	FALSE	0
	13	MMM1	21.3281	e14630_MB057_ProAla_01_Proteome_DIA	ProAla	7	0.222222	FALSE	2
	14	MMM1	21.7977	e14634_MB057_ProAla_02_Proteome_DIA	ProAla	8	0.111111	FALSE	1
	15	MMM1	21.8723	e14640_MB057_ProAla_03_Proteome_DIA	ProAla	9	0	FALSE	0
	16	MMM1	21.9953	e14643_MB057_ProAla_04_Proteome_DIA	ProAla	8	0.111111	FALSE	1
	17	MMM1	21.5786	e14647_MB057_ProAla_05_Proteome_DIA	ProAla	8	0.111111	FALSE	1
	18	MMM1	21.6098	e14655_MB057_ProAla_06_Proteome_DIA	ProAla	7	0.222222	FALSE	2
	19	MMM1	21.3649	e14628_MB057_ProSer_01_Proteome_DIA	ProSer	7	0.222222	FALSE	2
	20	MMM1	21.7522	e14633_MB057_ProSer_02_Proteome_DIA	ProSer	9	0	FALSE	0
	21	MMM1	21.7281	e14637_MB057_ProSer_03_Proteome_DIA	ProSer	8	0.111111	FALSE	1
	22	MMM1	21.7618	e14645_MB057_ProSer_04_Proteome_DIA	ProSer	7	0.222222	FALSE	2
	23	MMM1	21.9169	e14649_MB057_ProSer_05_Proteome_DIA	ProSer	9	0	FALSE	0
	24	MMM1	21.5581	e14652_MB057_ProSer_06_Proteome_DIA	ProSer	6	0.333333	FALSE	3
	1	MMR1	19.3044	e14629_MB057_ArgSer_01_Proteome_DIA	ArgSer	8	0.272727	FALSE	3
	2	MMR1	19.6249	e14632_MB057_ArgSer_02_Proteome_DIA	ArgSer	8	0.272727	FALSE	3
	3	MMR1	19.6045	e14639_MB057_ArgSer_03_Proteome_DIA	ArgSer	11	0	FALSE	0
	4	MMR1	19.4412	e14644_MB057_ArgSer_04_Proteome_DIA	ArgSer	8	0.272727	FALSE	3
	5	MMR1	19.7777	e14650_MB057_ArgSer_05_Proteome_DIA	ArgSer	10	0.0909091	FALSE	1
	6	MMR1	18.842	e14653_MB057_ArgSer_06_Proteome_DIA	ArgSer	5	0.545455	TRUE	6
	7	MMR1	19.8485	e14627_MB057_Ctrl_01_Proteome_DIA	Ctrl	9	0.181818	FALSE	2
	8	MMR1	19.7531	e14635_MB057_Ctrl_02_Proteome_DIA	Ctrl	9	0.181818	FALSE	2
	9	MMR1	19.6209	e14638_MB057_Ctrl_03_Proteome_DIA	Ctrl	8	0.272727	FALSE	3
	10	MMR1	19.6879	e14642_MB057_Ctrl_04_Proteome_DIA	Ctrl	7	0.363636	FALSE	4
	11	MMR1	19.6305	e14648_MB057_Ctrl_05_Proteome_DIA	Ctrl	10	0.0909091	FALSE	1
	12	MMR1	19.2126	e14654_MB057_Ctrl_06_Proteome_DIA	Ctrl	5	0.545455	TRUE	6
	13	MMR1	19.7257	e14630_MB057_ProAla_01_Proteome_DIA	ProAla	11	0	FALSE	0
	14	MMR1	19.8162	e14634_MB057_ProAla_02_Proteome_DIA	ProAla	7	0.363636	FALSE	4
	15	MMR1	19.5138	e14640_MB057_ProAla_03_Proteome_DIA	ProAla	8	0.272727	FALSE	3
	16	MMR1	19.4287	e14643_MB057_ProAla_04_Proteome_DIA	ProAla	6	0.454545	FALSE	5
	17	MMR1	19.1992	e14647_MB057_ProAla_05_Proteome_DIA	ProAla	7	0.363636	FALSE	4
	18	MMR1	19.3174	e14655_MB057_ProAla_06_Proteome_DIA	ProAla	9	0.181818	FALSE	2
	19	MMR1	19.8611	e14628_MB057_ProSer_01_Proteome_DIA	ProSer	9	0.181818	FALSE	2
	20	MMR1	19.6882	e14633_MB057_ProSer_02_Proteome_DIA	ProSer	8	0.272727	FALSE	3
	21	MMR1	19.5662	e14637_MB057_ProSer_03_Proteome_DIA	ProSer	8	0.272727	FALSE	3
	22	MMR1	19.4348	e14645_MB057_ProSer_04_Proteome_DIA	ProSer	8	0.272727	FALSE	3
	23	MMR1	19.7586	e14649_MB057_ProSer_05_Proteome_DIA	ProSer	9	0.181818	FALSE	2
	24	MMR1	19.8051	e14652_MB057_ProSer_06_Proteome_DIA	ProSer	9	0.181818	FALSE	2
	1	MMS1	20.8702	e14629_MB057_ArgSer_01_Proteome_DIA	ArgSer	24	0.0769231	FALSE	2
	2	MMS1	20.8785	e14632_MB057_ArgSer_02_Proteome_DIA	ArgSer	25	0.0384615	FALSE	1
	3	MMS1	20.9316	e14639_MB057_ArgSer_03_Proteome_DIA	ArgSer	25	0.0384615	FALSE	1
	4	MMS1	20.8958	e14644_MB057_ArgSer_04_Proteome_DIA	ArgSer	24	0.0769231	FALSE	2
	5	MMS1	20.9314	e14650_MB057_ArgSer_05_Proteome_DIA	ArgSer	24	0.0769231	FALSE	2
	6	MMS1	20.806	e14653_MB057_ArgSer_06_Proteome_DIA	ArgSer	22	0.153846	FALSE	4
	7	MMS1	20.9349	e14627_MB057_Ctrl_01_Proteome_DIA	Ctrl	24	0.0769231	FALSE	2
	8	MMS1	20.9432	e14635_MB057_Ctrl_02_Proteome_DIA	Ctrl	24	0.0769231	FALSE	2
	9	MMS1	20.7934	e14638_MB057_Ctrl_03_Proteome_DIA	Ctrl	23	0.115385	FALSE	3
	10	MMS1	20.9526	e14642_MB057_Ctrl_04_Proteome_DIA	Ctrl	24	0.0769231	FALSE	2
	11	MMS1	20.8475	e14648_MB057_Ctrl_05_Proteome_DIA	Ctrl	23	0.115385	FALSE	3
	12	MMS1	20.7605	e14654_MB057_Ctrl_06_Proteome_DIA	Ctrl	22	0.153846	FALSE	4
	13	MMS1	20.8555	e14630_MB057_ProAla_01_Proteome_DIA	ProAla	24	0.0769231	FALSE	2
	14	MMS1	20.9644	e14634_MB057_ProAla_02_Proteome_DIA	ProAla	25	0.0384615	FALSE	1
	15	MMS1	20.897	e14640_MB057_ProAla_03_Proteome_DIA	ProAla	25	0.0384615	FALSE	1
	16	MMS1	20.8607	e14643_MB057_ProAla_04_Proteome_DIA	ProAla	22	0.153846	FALSE	4
	17	MMS1	20.8594	e14647_MB057_ProAla_05_Proteome_DIA	ProAla	24	0.0769231	FALSE	2
	18	MMS1	20.793	e14655_MB057_ProAla_06_Proteome_DIA	ProAla	22	0.153846	FALSE	4
	19	MMS1	20.8155	e14628_MB057_ProSer_01_Proteome_DIA	ProSer	25	0.0384615	FALSE	1
	20	MMS1	20.9057	e14633_MB057_ProSer_02_Proteome_DIA	ProSer	24	0.0769231	FALSE	2
	21	MMS1	20.9536	e14637_MB057_ProSer_03_Proteome_DIA	ProSer	24	0.0769231	FALSE	2
	22	MMS1	20.9233	e14645_MB057_ProSer_04_Proteome_DIA	ProSer	25	0.0384615	FALSE	1
	23	MMS1	20.9058	e14649_MB057_ProSer_05_Proteome_DIA	ProSer	24	0.0769231	FALSE	2
	24	MMS1	20.8403	e14652_MB057_ProSer_06_Proteome_DIA	ProSer	23	0.115385	FALSE	3
	1	MMS2	23.498	e14629_MB057_ArgSer_01_Proteome_DIA	ArgSer	10	0	FALSE	0
	2	MMS2	23.1806	e14632_MB057_ArgSer_02_Proteome_DIA	ArgSer	9	0.1	FALSE	1
	3	MMS2	23.2764	e14639_MB057_ArgSer_03_Proteome_DIA	ArgSer	10	0	FALSE	0
	4	MMS2	23.2478	e14644_MB057_ArgSer_04_Proteome_DIA	ArgSer	10	0	FALSE	0
	5	MMS2	23.3951	e14650_MB057_ArgSer_05_Proteome_DIA	ArgSer	10	0	FALSE	0
	6	MMS2	23.0391	e14653_MB057_ArgSer_06_Proteome_DIA	ArgSer	7	0.3	FALSE	3
	7	MMS2	23.3738	e14627_MB057_Ctrl_01_Proteome_DIA	Ctrl	9	0.1	FALSE	1
	8	MMS2	23.1666	e14635_MB057_Ctrl_02_Proteome_DIA	Ctrl	8	0.2	FALSE	2
	9	MMS2	22.9624	e14638_MB057_Ctrl_03_Proteome_DIA	Ctrl	8	0.2	FALSE	2
	10	MMS2	23.3766	e14642_MB057_Ctrl_04_Proteome_DIA	Ctrl	9	0.1	FALSE	1
	11	MMS2	23.6084	e14648_MB057_Ctrl_05_Proteome_DIA	Ctrl	9	0.1	FALSE	1
	12	MMS2	23.0369	e14654_MB057_Ctrl_06_Proteome_DIA	Ctrl	7	0.3	FALSE	3
	13	MMS2	23.4684	e14630_MB057_ProAla_01_Proteome_DIA	ProAla	9	0.1	FALSE	1
	14	MMS2	23.3234	e14634_MB057_ProAla_02_Proteome_DIA	ProAla	10	0	FALSE	0
	15	MMS2	23.3559	e14640_MB057_ProAla_03_Proteome_DIA	ProAla	10	0	FALSE	0
	16	MMS2	23.3124	e14643_MB057_ProAla_04_Proteome_DIA	ProAla	10	0	FALSE	0
	17	MMS2	23.3103	e14647_MB057_ProAla_05_Proteome_DIA	ProAla	10	0	FALSE	0
	18	MMS2	23.0879	e14655_MB057_ProAla_06_Proteome_DIA	ProAla	8	0.2	FALSE	2
	19	MMS2	23.2822	e14628_MB057_ProSer_01_Proteome_DIA	ProSer	8	0.2	FALSE	2
	20	MMS2	23.3547	e14633_MB057_ProSer_02_Proteome_DIA	ProSer	8	0.2	FALSE	2
	21	MMS2	23.2693	e14637_MB057_ProSer_03_Proteome_DIA	ProSer	9	0.1	FALSE	1
	22	MMS2	23.3648	e14645_MB057_ProSer_04_Proteome_DIA	ProSer	10	0	FALSE	0
	23	MMS2	23.2874	e14649_MB057_ProSer_05_Proteome_DIA	ProSer	9	0.1	FALSE	1
	24	MMS2	23.1936	e14652_MB057_ProSer_06_Proteome_DIA	ProSer	9	0.1	FALSE	1
	1	MMS21	19.3546	e14629_MB057_ArgSer_01_Proteome_DIA	ArgSer	3	0.4	FALSE	2
	2	MMS21	19.739	e14632_MB057_ArgSer_02_Proteome_DIA	ArgSer	4	0.2	FALSE	1
	3	MMS21	19.5299	e14639_MB057_ArgSer_03_Proteome_DIA	ArgSer	5	0	FALSE	0
	4	MMS21	19.4079	e14644_MB057_ArgSer_04_Proteome_DIA	ArgSer	3	0.4	FALSE	2
	5	MMS21	19.318	e14650_MB057_ArgSer_05_Proteome_DIA	ArgSer	4	0.2	FALSE	1
	6	MMS21	19.8756	e14653_MB057_ArgSer_06_Proteome_DIA	ArgSer	5	0	FALSE	0
	7	MMS21	19.4096	e14627_MB057_Ctrl_01_Proteome_DIA	Ctrl	4	0.2	FALSE	1
	8	MMS21	19.573	e14635_MB057_Ctrl_02_Proteome_DIA	Ctrl	5	0	FALSE	0
	9	MMS21	19.0928	e14638_MB057_Ctrl_03_Proteome_DIA	Ctrl	3	0.4	FALSE	2
	10	MMS21	19.2825	e14642_MB057_Ctrl_04_Proteome_DIA	Ctrl	3	0.4	FALSE	2
	11	MMS21	19.4037	e14648_MB057_Ctrl_05_Proteome_DIA	Ctrl	4	0.2	FALSE	1
	12	MMS21	19.2677	e14654_MB057_Ctrl_06_Proteome_DIA	Ctrl	4	0.2	FALSE	1
	13	MMS21	19.0895	e14630_MB057_ProAla_01_Proteome_DIA	ProAla	2	0.6	TRUE	3
	14	MMS21	19.4963	e14634_MB057_ProAla_02_Proteome_DIA	ProAla	4	0.2	FALSE	1
	15	MMS21	19.5922	e14640_MB057_ProAla_03_Proteome_DIA	ProAla	4	0.2	FALSE	1
	16	MMS21	19.4218	e14643_MB057_ProAla_04_Proteome_DIA	ProAla	4	0.2	FALSE	1
	17	MMS21	19.0909	e14647_MB057_ProAla_05_Proteome_DIA	ProAla	3	0.4	FALSE	2
	18	MMS21	19.4764	e14655_MB057_ProAla_06_Proteome_DIA	ProAla	5	0	FALSE	0
	19	MMS21	19.3491	e14628_MB057_ProSer_01_Proteome_DIA	ProSer	3	0.4	FALSE	2
	20	MMS21	19.4093	e14633_MB057_ProSer_02_Proteome_DIA	ProSer	5	0	FALSE	0
	21	MMS21	19.0663	e14637_MB057_ProSer_03_Proteome_DIA	ProSer	2	0.6	TRUE	3
	22	MMS21	19.1171	e14645_MB057_ProSer_04_Proteome_DIA	ProSer	3	0.4	FALSE	2
	23	MMS21	19.3388	e14649_MB057_ProSer_05_Proteome_DIA	ProSer	3	0.4	FALSE	2
	24	MMS21	18.9796	e14652_MB057_ProSer_06_Proteome_DIA	ProSer	3	0.4	FALSE	2
	1	MMS22	15.6483	e14629_MB057_ArgSer_01_Proteome_DIA	ArgSer	1	0	FALSE	0
	2	MMS22	15.7367	e14632_MB057_ArgSer_02_Proteome_DIA	ArgSer	1	0	FALSE	0
	5	MMS22	16.1565	e14650_MB057_ArgSer_05_Proteome_DIA	ArgSer	1	0	FALSE	0
	6	MMS22	16.8137	e14653_MB057_ArgSer_06_Proteome_DIA	ArgSer	1	0	FALSE	0
	7	MMS22	15.4611	e14627_MB057_Ctrl_01_Proteome_DIA	Ctrl	1	0	FALSE	0
	12	MMS22	16.1463	e14654_MB057_Ctrl_06_Proteome_DIA	Ctrl	1	0	FALSE	0
	15	MMS22	15.3655	e14640_MB057_ProAla_03_Proteome_DIA	ProAla	1	0	FALSE	0
	16	MMS22	14.1928	e14643_MB057_ProAla_04_Proteome_DIA	ProAla	1	0	FALSE	0
	17	MMS22	15.674	e14647_MB057_ProAla_05_Proteome_DIA	ProAla	1	0	FALSE	0
	18	MMS22	15.7642	e14655_MB057_ProAla_06_Proteome_DIA	ProAla	1	0	FALSE	0
	19	MMS22	16.1744	e14628_MB057_ProSer_01_Proteome_DIA	ProSer	1	0	FALSE	0
	23	MMS22	15.7667	e14649_MB057_ProSer_05_Proteome_DIA	ProSer	1	0	FALSE	0
	24	MMS22	17.1045	e14652_MB057_ProSer_06_Proteome_DIA	ProSer	1	0	FALSE	0
	1	MMS4	19.3918	e14629_MB057_ArgSer_01_Proteome_DIA	ArgSer	1	0.5	TRUE	1
	2	MMS4	18.8023	e14632_MB057_ArgSer_02_Proteome_DIA	ArgSer	1	0.5	TRUE	1
	5	MMS4	20.1179	e14650_MB057_ArgSer_05_Proteome_DIA	ArgSer	1	0.5	TRUE	1
	7	MMS4	18.8041	e14627_MB057_Ctrl_01_Proteome_DIA	Ctrl	1	0.5	TRUE	1
	9	MMS4	19.147	e14638_MB057_Ctrl_03_Proteome_DIA	Ctrl	1	0.5	TRUE	1
	10	MMS4	19.5704	e14642_MB057_Ctrl_04_Proteome_DIA	Ctrl	1	0.5	TRUE	1
	11	MMS4	18.644	e14648_MB057_Ctrl_05_Proteome_DIA	Ctrl	1	0.5	TRUE	1
	12	MMS4	19.8082	e14654_MB057_Ctrl_06_Proteome_DIA	Ctrl	1	0.5	TRUE	1
	13	MMS4	18.8367	e14630_MB057_ProAla_01_Proteome_DIA	ProAla	1	0.5	TRUE	1
	14	MMS4	18.788	e14634_MB057_ProAla_02_Proteome_DIA	ProAla	1	0.5	TRUE	1
	15	MMS4	19.0616	e14640_MB057_ProAla_03_Proteome_DIA	ProAla	2	0	FALSE	0
	16	MMS4	19.8674	e14643_MB057_ProAla_04_Proteome_DIA	ProAla	2	0	FALSE	0
	17	MMS4	20.039	e14647_MB057_ProAla_05_Proteome_DIA	ProAla	2	0	FALSE	0
	18	MMS4	20.4711	e14655_MB057_ProAla_06_Proteome_DIA	ProAla	1	0.5	TRUE	1
	19	MMS4	18.855	e14628_MB057_ProSer_01_Proteome_DIA	ProSer	1	0.5	TRUE	1
	20	MMS4	19.4179	e14633_MB057_ProSer_02_Proteome_DIA	ProSer	1	0.5	TRUE	1
	21	MMS4	19.308	e14637_MB057_ProSer_03_Proteome_DIA	ProSer	1	0.5	TRUE	1
	23	MMS4	19.0933	e14649_MB057_ProSer_05_Proteome_DIA	ProSer	1	0.5	TRUE	1
	1	MMT1	21.6191	e14629_MB057_ArgSer_01_Proteome_DIA	ArgSer	6	0	FALSE	0
	2	MMT1	21.5074	e14632_MB057_ArgSer_02_Proteome_DIA	ArgSer	3	0.5	TRUE	3
	3	MMT1	21.9078	e14639_MB057_ArgSer_03_Proteome_DIA	ArgSer	5	0.166667	FALSE	1
	4	MMT1	21.7422	e14644_MB057_ArgSer_04_Proteome_DIA	ArgSer	5	0.166667	FALSE	1
	5	MMT1	21.8939	e14650_MB057_ArgSer_05_Proteome_DIA	ArgSer	5	0.166667	FALSE	1
	6	MMT1	21.8822	e14653_MB057_ArgSer_06_Proteome_DIA	ArgSer	5	0.166667	FALSE	1
	7	MMT1	22.2029	e14627_MB057_Ctrl_01_Proteome_DIA	Ctrl	6	0	FALSE	0
	8	MMT1	21.8912	e14635_MB057_Ctrl_02_Proteome_DIA	Ctrl	5	0.166667	FALSE	1
	9	MMT1	21.6727	e14638_MB057_Ctrl_03_Proteome_DIA	Ctrl	4	0.333333	FALSE	2
	10	MMT1	21.8227	e14642_MB057_Ctrl_04_Proteome_DIA	Ctrl	6	0	FALSE	0
	11	MMT1	21.8257	e14648_MB057_Ctrl_05_Proteome_DIA	Ctrl	6	0	FALSE	0
	12	MMT1	21.7052	e14654_MB057_Ctrl_06_Proteome_DIA	Ctrl	4	0.333333	FALSE	2
	13	MMT1	22.0174	e14630_MB057_ProAla_01_Proteome_DIA	ProAla	6	0	FALSE	0
	14	MMT1	21.8481	e14634_MB057_ProAla_02_Proteome_DIA	ProAla	5	0.166667	FALSE	1
	15	MMT1	21.8764	e14640_MB057_ProAla_03_Proteome_DIA	ProAla	5	0.166667	FALSE	1
	16	MMT1	21.8097	e14643_MB057_ProAla_04_Proteome_DIA	ProAla	4	0.333333	FALSE	2
	17	MMT1	21.8968	e14647_MB057_ProAla_05_Proteome_DIA	ProAla	6	0	FALSE	0
	18	MMT1	21.6345	e14655_MB057_ProAla_06_Proteome_DIA	ProAla	4	0.333333	FALSE	2
	19	MMT1	21.8292	e14628_MB057_ProSer_01_Proteome_DIA	ProSer	6	0	FALSE	0
	20	MMT1	21.612	e14633_MB057_ProSer_02_Proteome_DIA	ProSer	5	0.166667	FALSE	1
	21	MMT1	22.0573	e14637_MB057_ProSer_03_Proteome_DIA	ProSer	6	0	FALSE	0
	22	MMT1	21.8986	e14645_MB057_ProSer_04_Proteome_DIA	ProSer	6	0	FALSE	0
	23	MMT1	21.8789	e14649_MB057_ProSer_05_Proteome_DIA	ProSer	4	0.333333	FALSE	2
	24	MMT1	22.0406	e14652_MB057_ProSer_06_Proteome_DIA	ProSer	6	0	FALSE	0
	1	MMT2	21.792	e14629_MB057_ArgSer_01_Proteome_DIA	ArgSer	7	0.3	FALSE	3
	2	MMT2	21.6	e14632_MB057_ArgSer_02_Proteome_DIA	ArgSer	6	0.4	FALSE	4
	3	MMT2	22.0362	e14639_MB057_ArgSer_03_Proteome_DIA	ArgSer	8	0.2	FALSE	2
	4	MMT2	21.8192	e14644_MB057_ArgSer_04_Proteome_DIA	ArgSer	6	0.4	FALSE	4
	5	MMT2	21.8974	e14650_MB057_ArgSer_05_Proteome_DIA	ArgSer	7	0.3	FALSE	3
	6	MMT2	21.8804	e14653_MB057_ArgSer_06_Proteome_DIA	ArgSer	9	0.1	FALSE	1
	7	MMT2	22.1783	e14627_MB057_Ctrl_01_Proteome_DIA	Ctrl	10	0	FALSE	0
	8	MMT2	22.002	e14635_MB057_Ctrl_02_Proteome_DIA	Ctrl	7	0.3	FALSE	3
	9	MMT2	22.003	e14638_MB057_Ctrl_03_Proteome_DIA	Ctrl	8	0.2	FALSE	2
	10	MMT2	22.1178	e14642_MB057_Ctrl_04_Proteome_DIA	Ctrl	9	0.1	FALSE	1
	11	MMT2	22.2001	e14648_MB057_Ctrl_05_Proteome_DIA	Ctrl	9	0.1	FALSE	1
	12	MMT2	21.7215	e14654_MB057_Ctrl_06_Proteome_DIA	Ctrl	7	0.3	FALSE	3
	13	MMT2	22.0341	e14630_MB057_ProAla_01_Proteome_DIA	ProAla	9	0.1	FALSE	1
	14	MMT2	22.2251	e14634_MB057_ProAla_02_Proteome_DIA	ProAla	9	0.1	FALSE	1
	15	MMT2	21.7468	e14640_MB057_ProAla_03_Proteome_DIA	ProAla	8	0.2	FALSE	2
	16	MMT2	21.9204	e14643_MB057_ProAla_04_Proteome_DIA	ProAla	7	0.3	FALSE	3
	17	MMT2	21.7182	e14647_MB057_ProAla_05_Proteome_DIA	ProAla	6	0.4	FALSE	4
	18	MMT2	21.7713	e14655_MB057_ProAla_06_Proteome_DIA	ProAla	7	0.3	FALSE	3
	19	MMT2	21.6166	e14628_MB057_ProSer_01_Proteome_DIA	ProSer	6	0.4	FALSE	4
	20	MMT2	21.9068	e14633_MB057_ProSer_02_Proteome_DIA	ProSer	8	0.2	FALSE	2
	21	MMT2	21.9641	e14637_MB057_ProSer_03_Proteome_DIA	ProSer	7	0.3	FALSE	3
	22	MMT2	21.8163	e14645_MB057_ProSer_04_Proteome_DIA	ProSer	7	0.3	FALSE	3
	23	MMT2	21.9096	e14649_MB057_ProSer_05_Proteome_DIA	ProSer	8	0.2	FALSE	2
	24	MMT2	21.9142	e14652_MB057_ProSer_06_Proteome_DIA	ProSer	7	0.3	FALSE	3
	1	MND2	21.8364	e14629_MB057_ArgSer_01_Proteome_DIA	ArgSer	1	0.5	TRUE	1
	2	MND2	21.2612	e14632_MB057_ArgSer_02_Proteome_DIA	ArgSer	1	0.5	TRUE	1
	3	MND2	22.1254	e14639_MB057_ArgSer_03_Proteome_DIA	ArgSer	2	0	FALSE	0
	4	MND2	21.1962	e14644_MB057_ArgSer_04_Proteome_DIA	ArgSer	1	0.5	TRUE	1
	6	MND2	21.2896	e14653_MB057_ArgSer_06_Proteome_DIA	ArgSer	1	0.5	TRUE	1
	7	MND2	21.111	e14627_MB057_Ctrl_01_Proteome_DIA	Ctrl	1	0.5	TRUE	1
	8	MND2	20.9065	e14635_MB057_Ctrl_02_Proteome_DIA	Ctrl	1	0.5	TRUE	1
	10	MND2	21.4813	e14642_MB057_Ctrl_04_Proteome_DIA	Ctrl	1	0.5	TRUE	1
	11	MND2	21.0581	e14648_MB057_Ctrl_05_Proteome_DIA	Ctrl	1	0.5	TRUE	1
	12	MND2	22.3737	e14654_MB057_Ctrl_06_Proteome_DIA	Ctrl	1	0.5	TRUE	1
	14	MND2	21.099	e14634_MB057_ProAla_02_Proteome_DIA	ProAla	1	0.5	TRUE	1
	15	MND2	21.1363	e14640_MB057_ProAla_03_Proteome_DIA	ProAla	1	0.5	TRUE	1
	16	MND2	21.1297	e14643_MB057_ProAla_04_Proteome_DIA	ProAla	1	0.5	TRUE	1
	17	MND2	21.307	e14647_MB057_ProAla_05_Proteome_DIA	ProAla	1	0.5	TRUE	1
	19	MND2	20.5748	e14628_MB057_ProSer_01_Proteome_DIA	ProSer	1	0.5	TRUE	1
	23	MND2	20.9945	e14649_MB057_ProSer_05_Proteome_DIA	ProSer	1	0.5	TRUE	1
	1	MNE1	18.8544	e14629_MB057_ArgSer_01_Proteome_DIA	ArgSer	4	0.333333	FALSE	2
	2	MNE1	19.2137	e14632_MB057_ArgSer_02_Proteome_DIA	ArgSer	5	0.166667	FALSE	1
	3	MNE1	19.171	e14639_MB057_ArgSer_03_Proteome_DIA	ArgSer	5	0.166667	FALSE	1
	4	MNE1	19.4477	e14644_MB057_ArgSer_04_Proteome_DIA	ArgSer	5	0.166667	FALSE	1
	5	MNE1	18.6741	e14650_MB057_ArgSer_05_Proteome_DIA	ArgSer	4	0.333333	FALSE	2
	6	MNE1	19.1401	e14653_MB057_ArgSer_06_Proteome_DIA	ArgSer	5	0.166667	FALSE	1
	7	MNE1	18.8608	e14627_MB057_Ctrl_01_Proteome_DIA	Ctrl	5	0.166667	FALSE	1
	8	MNE1	19.2754	e14635_MB057_Ctrl_02_Proteome_DIA	Ctrl	6	0	FALSE	0
	9	MNE1	18.9609	e14638_MB057_Ctrl_03_Proteome_DIA	Ctrl	4	0.333333	FALSE	2
	10	MNE1	19.3556	e14642_MB057_Ctrl_04_Proteome_DIA	Ctrl	5	0.166667	FALSE	1
	11	MNE1	19.2658	e14648_MB057_Ctrl_05_Proteome_DIA	Ctrl	5	0.166667	FALSE	1
	12	MNE1	19.4314	e14654_MB057_Ctrl_06_Proteome_DIA	Ctrl	5	0.166667	FALSE	1
	13	MNE1	18.9121	e14630_MB057_ProAla_01_Proteome_DIA	ProAla	5	0.166667	FALSE	1
	14	MNE1	19.3106	e14634_MB057_ProAla_02_Proteome_DIA	ProAla	5	0.166667	FALSE	1
	15	MNE1	19.4103	e14640_MB057_ProAla_03_Proteome_DIA	ProAla	5	0.166667	FALSE	1
	16	MNE1	19.2913	e14643_MB057_ProAla_04_Proteome_DIA	ProAla	4	0.333333	FALSE	2
	17	MNE1	19.2233	e14647_MB057_ProAla_05_Proteome_DIA	ProAla	4	0.333333	FALSE	2
	18	MNE1	19.2147	e14655_MB057_ProAla_06_Proteome_DIA	ProAla	5	0.166667	FALSE	1
	19	MNE1	19.1003	e14628_MB057_ProSer_01_Proteome_DIA	ProSer	5	0.166667	FALSE	1
	20	MNE1	18.8364	e14633_MB057_ProSer_02_Proteome_DIA	ProSer	4	0.333333	FALSE	2
	21	MNE1	19.1645	e14637_MB057_ProSer_03_Proteome_DIA	ProSer	5	0.166667	FALSE	1
	22	MNE1	19.322	e14645_MB057_ProSer_04_Proteome_DIA	ProSer	4	0.333333	FALSE	2
	23	MNE1	19.1091	e14649_MB057_ProSer_05_Proteome_DIA	ProSer	5	0.166667	FALSE	1
	24	MNE1	18.9096	e14652_MB057_ProSer_06_Proteome_DIA	ProSer	5	0.166667	FALSE	1
	1	MNL1	21.534	e14629_MB057_ArgSer_01_Proteome_DIA	ArgSer	3	0.25	FALSE	1
	2	MNL1	21.7082	e14632_MB057_ArgSer_02_Proteome_DIA	ArgSer	4	0	FALSE	0
	3	MNL1	21.9432	e14639_MB057_ArgSer_03_Proteome_DIA	ArgSer	4	0	FALSE	0
	4	MNL1	21.5113	e14644_MB057_ArgSer_04_Proteome_DIA	ArgSer	4	0	FALSE	0
	5	MNL1	21.1626	e14650_MB057_ArgSer_05_Proteome_DIA	ArgSer	2	0.5	TRUE	2
	6	MNL1	21.3147	e14653_MB057_ArgSer_06_Proteome_DIA	ArgSer	2	0.5	TRUE	2
	7	MNL1	21.7804	e14627_MB057_Ctrl_01_Proteome_DIA	Ctrl	4	0	FALSE	0
	8	MNL1	21.9764	e14635_MB057_Ctrl_02_Proteome_DIA	Ctrl	3	0.25	FALSE	1
	9	MNL1	21.8628	e14638_MB057_Ctrl_03_Proteome_DIA	Ctrl	4	0	FALSE	0
	10	MNL1	21.7538	e14642_MB057_Ctrl_04_Proteome_DIA	Ctrl	4	0	FALSE	0
	11	MNL1	20.4117	e14648_MB057_Ctrl_05_Proteome_DIA	Ctrl	1	0.75	TRUE	3
	12	MNL1	21.4782	e14654_MB057_Ctrl_06_Proteome_DIA	Ctrl	3	0.25	FALSE	1
	13	MNL1	20.9047	e14630_MB057_ProAla_01_Proteome_DIA	ProAla	3	0.25	FALSE	1
	14	MNL1	21.4748	e14634_MB057_ProAla_02_Proteome_DIA	ProAla	3	0.25	FALSE	1
	15	MNL1	21.7756	e14640_MB057_ProAla_03_Proteome_DIA	ProAla	4	0	FALSE	0
	16	MNL1	21.252	e14643_MB057_ProAla_04_Proteome_DIA	ProAla	4	0	FALSE	0
	17	MNL1	21.4714	e14647_MB057_ProAla_05_Proteome_DIA	ProAla	4	0	FALSE	0
	18	MNL1	21.3078	e14655_MB057_ProAla_06_Proteome_DIA	ProAla	2	0.5	TRUE	2
	19	MNL1	21.6211	e14628_MB057_ProSer_01_Proteome_DIA	ProSer	4	0	FALSE	0
	20	MNL1	20.209	e14633_MB057_ProSer_02_Proteome_DIA	ProSer	2	0.5	TRUE	2
	21	MNL1	20.9242	e14637_MB057_ProSer_03_Proteome_DIA	ProSer	2	0.5	TRUE	2
	22	MNL1	20.7688	e14645_MB057_ProSer_04_Proteome_DIA	ProSer	3	0.25	FALSE	1
	23	MNL1	21.0255	e14649_MB057_ProSer_05_Proteome_DIA	ProSer	4	0	FALSE	0
	24	MNL1	21.2931	e14652_MB057_ProSer_06_Proteome_DIA	ProSer	3	0.25	FALSE	1
	1	MNL2	21.7756	e14629_MB057_ArgSer_01_Proteome_DIA	ArgSer	18	0.181818	FALSE	4
	2	MNL2	21.6775	e14632_MB057_ArgSer_02_Proteome_DIA	ArgSer	18	0.181818	FALSE	4
	3	MNL2	21.8097	e14639_MB057_ArgSer_03_Proteome_DIA	ArgSer	21	0.0454545	FALSE	1
	4	MNL2	21.658	e14644_MB057_ArgSer_04_Proteome_DIA	ArgSer	19	0.136364	FALSE	3
	5	MNL2	21.699	e14650_MB057_ArgSer_05_Proteome_DIA	ArgSer	20	0.0909091	FALSE	2
	6	MNL2	21.6731	e14653_MB057_ArgSer_06_Proteome_DIA	ArgSer	18	0.181818	FALSE	4
	7	MNL2	22.088	e14627_MB057_Ctrl_01_Proteome_DIA	Ctrl	20	0.0909091	FALSE	2
	8	MNL2	21.9361	e14635_MB057_Ctrl_02_Proteome_DIA	Ctrl	20	0.0909091	FALSE	2
	9	MNL2	21.7984	e14638_MB057_Ctrl_03_Proteome_DIA	Ctrl	21	0.0454545	FALSE	1
	10	MNL2	21.8877	e14642_MB057_Ctrl_04_Proteome_DIA	Ctrl	21	0.0454545	FALSE	1
	11	MNL2	21.8519	e14648_MB057_Ctrl_05_Proteome_DIA	Ctrl	18	0.181818	FALSE	4
	12	MNL2	21.7667	e14654_MB057_Ctrl_06_Proteome_DIA	Ctrl	20	0.0909091	FALSE	2
	13	MNL2	21.5903	e14630_MB057_ProAla_01_Proteome_DIA	ProAla	17	0.227273	FALSE	5
	14	MNL2	21.7668	e14634_MB057_ProAla_02_Proteome_DIA	ProAla	19	0.136364	FALSE	3
	15	MNL2	21.8078	e14640_MB057_ProAla_03_Proteome_DIA	ProAla	17	0.227273	FALSE	5
	16	MNL2	21.668	e14643_MB057_ProAla_04_Proteome_DIA	ProAla	19	0.136364	FALSE	3
	17	MNL2	21.7726	e14647_MB057_ProAla_05_Proteome_DIA	ProAla	18	0.181818	FALSE	4
	18	MNL2	21.7487	e14655_MB057_ProAla_06_Proteome_DIA	ProAla	21	0.0454545	FALSE	1
	19	MNL2	21.7871	e14628_MB057_ProSer_01_Proteome_DIA	ProSer	19	0.136364	FALSE	3
	20	MNL2	21.9474	e14633_MB057_ProSer_02_Proteome_DIA	ProSer	19	0.136364	FALSE	3
	21	MNL2	21.7835	e14637_MB057_ProSer_03_Proteome_DIA	ProSer	20	0.0909091	FALSE	2
	22	MNL2	21.6771	e14645_MB057_ProSer_04_Proteome_DIA	ProSer	18	0.181818	FALSE	4
	23	MNL2	21.8032	e14649_MB057_ProSer_05_Proteome_DIA	ProSer	21	0.0454545	FALSE	1
	24	MNL2	21.7103	e14652_MB057_ProSer_06_Proteome_DIA	ProSer	18	0.181818	FALSE	4
	1	MNN1	22.0488	e14629_MB057_ArgSer_01_Proteome_DIA	ArgSer	22	0.0833333	FALSE	2
	2	MNN1	21.9605	e14632_MB057_ArgSer_02_Proteome_DIA	ArgSer	22	0.0833333	FALSE	2
	3	MNN1	22.1934	e14639_MB057_ArgSer_03_Proteome_DIA	ArgSer	22	0.0833333	FALSE	2
	4	MNN1	22.1587	e14644_MB057_ArgSer_04_Proteome_DIA	ArgSer	21	0.125	FALSE	3
	5	MNN1	22.255	e14650_MB057_ArgSer_05_Proteome_DIA	ArgSer	22	0.0833333	FALSE	2
	6	MNN1	22.0808	e14653_MB057_ArgSer_06_Proteome_DIA	ArgSer	21	0.125	FALSE	3
	7	MNN1	22.3785	e14627_MB057_Ctrl_01_Proteome_DIA	Ctrl	22	0.0833333	FALSE	2
	8	MNN1	22.3938	e14635_MB057_Ctrl_02_Proteome_DIA	Ctrl	24	0	FALSE	0
	9	MNN1	22.1324	e14638_MB057_Ctrl_03_Proteome_DIA	Ctrl	21	0.125	FALSE	3
	10	MNN1	22.3786	e14642_MB057_Ctrl_04_Proteome_DIA	Ctrl	24	0	FALSE	0
	11	MNN1	22.3823	e14648_MB057_Ctrl_05_Proteome_DIA	Ctrl	24	0	FALSE	0
	12	MNN1	22.147	e14654_MB057_Ctrl_06_Proteome_DIA	Ctrl	19	0.208333	FALSE	5
	13	MNN1	22.1123	e14630_MB057_ProAla_01_Proteome_DIA	ProAla	22	0.0833333	FALSE	2
	14	MNN1	22.1594	e14634_MB057_ProAla_02_Proteome_DIA	ProAla	23	0.0416667	FALSE	1
	15	MNN1	22.1919	e14640_MB057_ProAla_03_Proteome_DIA	ProAla	24	0	FALSE	0
	16	MNN1	21.999	e14643_MB057_ProAla_04_Proteome_DIA	ProAla	24	0	FALSE	0
	17	MNN1	21.9423	e14647_MB057_ProAla_05_Proteome_DIA	ProAla	21	0.125	FALSE	3
	18	MNN1	21.9637	e14655_MB057_ProAla_06_Proteome_DIA	ProAla	22	0.0833333	FALSE	2
	19	MNN1	22.1005	e14628_MB057_ProSer_01_Proteome_DIA	ProSer	22	0.0833333	FALSE	2
	20	MNN1	22.1764	e14633_MB057_ProSer_02_Proteome_DIA	ProSer	23	0.0416667	FALSE	1
	21	MNN1	22.2385	e14637_MB057_ProSer_03_Proteome_DIA	ProSer	23	0.0416667	FALSE	1
	22	MNN1	22.1503	e14645_MB057_ProSer_04_Proteome_DIA	ProSer	23	0.0416667	FALSE	1
	23	MNN1	22.2955	e14649_MB057_ProSer_05_Proteome_DIA	ProSer	24	0	FALSE	0
	24	MNN1	22.0556	e14652_MB057_ProSer_06_Proteome_DIA	ProSer	19	0.208333	FALSE	5
	1	MNN10	19.894	e14629_MB057_ArgSer_01_Proteome_DIA	ArgSer	12	0.368421	FALSE	7
	2	MNN10	20.1419	e14632_MB057_ArgSer_02_Proteome_DIA	ArgSer	15	0.210526	FALSE	4
	3	MNN10	20.4411	e14639_MB057_ArgSer_03_Proteome_DIA	ArgSer	18	0.0526316	FALSE	1
	4	MNN10	20.2918	e14644_MB057_ArgSer_04_Proteome_DIA	ArgSer	16	0.157895	FALSE	3
	5	MNN10	20.6403	e14650_MB057_ArgSer_05_Proteome_DIA	ArgSer	18	0.0526316	FALSE	1
	6	MNN10	20.4907	e14653_MB057_ArgSer_06_Proteome_DIA	ArgSer	17	0.105263	FALSE	2
	7	MNN10	20.4634	e14627_MB057_Ctrl_01_Proteome_DIA	Ctrl	15	0.210526	FALSE	4
	8	MNN10	20.4301	e14635_MB057_Ctrl_02_Proteome_DIA	Ctrl	15	0.210526	FALSE	4
	9	MNN10	20.0988	e14638_MB057_Ctrl_03_Proteome_DIA	Ctrl	15	0.210526	FALSE	4
	10	MNN10	20.4875	e14642_MB057_Ctrl_04_Proteome_DIA	Ctrl	16	0.157895	FALSE	3
	11	MNN10	20.3562	e14648_MB057_Ctrl_05_Proteome_DIA	Ctrl	17	0.105263	FALSE	2
	12	MNN10	20.5496	e14654_MB057_Ctrl_06_Proteome_DIA	Ctrl	16	0.157895	FALSE	3
	13	MNN10	20.5592	e14630_MB057_ProAla_01_Proteome_DIA	ProAla	16	0.157895	FALSE	3
	14	MNN10	20.3418	e14634_MB057_ProAla_02_Proteome_DIA	ProAla	16	0.157895	FALSE	3
	15	MNN10	20.1553	e14640_MB057_ProAla_03_Proteome_DIA	ProAla	13	0.315789	FALSE	6
	16	MNN10	20.3525	e14643_MB057_ProAla_04_Proteome_DIA	ProAla	16	0.157895	FALSE	3
	17	MNN10	20.0974	e14647_MB057_ProAla_05_Proteome_DIA	ProAla	14	0.263158	FALSE	5
	18	MNN10	20.3493	e14655_MB057_ProAla_06_Proteome_DIA	ProAla	16	0.157895	FALSE	3
	19	MNN10	20.288	e14628_MB057_ProSer_01_Proteome_DIA	ProSer	18	0.0526316	FALSE	1
	20	MNN10	20.2223	e14633_MB057_ProSer_02_Proteome_DIA	ProSer	15	0.210526	FALSE	4
	21	MNN10	20.5329	e14637_MB057_ProSer_03_Proteome_DIA	ProSer	17	0.105263	FALSE	2
	22	MNN10	20.2718	e14645_MB057_ProSer_04_Proteome_DIA	ProSer	16	0.157895	FALSE	3
	23	MNN10	20.4609	e14649_MB057_ProSer_05_Proteome_DIA	ProSer	17	0.105263	FALSE	2
	24	MNN10	20.3844	e14652_MB057_ProSer_06_Proteome_DIA	ProSer	15	0.210526	FALSE	4
	1	MNN11	22.508	e14629_MB057_ArgSer_01_Proteome_DIA	ArgSer	17	0.190476	FALSE	4
	2	MNN11	22.4384	e14632_MB057_ArgSer_02_Proteome_DIA	ArgSer	18	0.142857	FALSE	3
	3	MNN11	22.6244	e14639_MB057_ArgSer_03_Proteome_DIA	ArgSer	18	0.142857	FALSE	3
	4	MNN11	22.4801	e14644_MB057_ArgSer_04_Proteome_DIA	ArgSer	19	0.0952381	FALSE	2
	5	MNN11	22.5915	e14650_MB057_ArgSer_05_Proteome_DIA	ArgSer	18	0.142857	FALSE	3
	6	MNN11	22.4483	e14653_MB057_ArgSer_06_Proteome_DIA	ArgSer	18	0.142857	FALSE	3
	7	MNN11	22.6239	e14627_MB057_Ctrl_01_Proteome_DIA	Ctrl	18	0.142857	FALSE	3
	8	MNN11	22.5882	e14635_MB057_Ctrl_02_Proteome_DIA	Ctrl	18	0.142857	FALSE	3
	9	MNN11	22.4478	e14638_MB057_Ctrl_03_Proteome_DIA	Ctrl	16	0.238095	FALSE	5
	10	MNN11	22.4929	e14642_MB057_Ctrl_04_Proteome_DIA	Ctrl	18	0.142857	FALSE	3
	11	MNN11	22.6244	e14648_MB057_Ctrl_05_Proteome_DIA	Ctrl	19	0.0952381	FALSE	2
	12	MNN11	22.4607	e14654_MB057_Ctrl_06_Proteome_DIA	Ctrl	17	0.190476	FALSE	4
	13	MNN11	22.5771	e14630_MB057_ProAla_01_Proteome_DIA	ProAla	18	0.142857	FALSE	3
	14	MNN11	22.6043	e14634_MB057_ProAla_02_Proteome_DIA	ProAla	17	0.190476	FALSE	4
	15	MNN11	22.562	e14640_MB057_ProAla_03_Proteome_DIA	ProAla	19	0.0952381	FALSE	2
	16	MNN11	22.415	e14643_MB057_ProAla_04_Proteome_DIA	ProAla	18	0.142857	FALSE	3
	17	MNN11	22.2952	e14647_MB057_ProAla_05_Proteome_DIA	ProAla	18	0.142857	FALSE	3
	18	MNN11	22.6666	e14655_MB057_ProAla_06_Proteome_DIA	ProAla	19	0.0952381	FALSE	2
	19	MNN11	22.4862	e14628_MB057_ProSer_01_Proteome_DIA	ProSer	19	0.0952381	FALSE	2
	20	MNN11	22.4326	e14633_MB057_ProSer_02_Proteome_DIA	ProSer	18	0.142857	FALSE	3
	21	MNN11	22.4406	e14637_MB057_ProSer_03_Proteome_DIA	ProSer	18	0.142857	FALSE	3
	22	MNN11	22.3213	e14645_MB057_ProSer_04_Proteome_DIA	ProSer	18	0.142857	FALSE	3
	23	MNN11	22.5949	e14649_MB057_ProSer_05_Proteome_DIA	ProSer	18	0.142857	FALSE	3
	24	MNN11	22.3299	e14652_MB057_ProSer_06_Proteome_DIA	ProSer	18	0.142857	FALSE	3
	1	MNN2	22.3357	e14629_MB057_ArgSer_01_Proteome_DIA	ArgSer	32	0.135135	FALSE	5
	2	MNN2	22.277	e14632_MB057_ArgSer_02_Proteome_DIA	ArgSer	35	0.0540541	FALSE	2
	3	MNN2	22.3986	e14639_MB057_ArgSer_03_Proteome_DIA	ArgSer	35	0.0540541	FALSE	2
	4	MNN2	22.2684	e14644_MB057_ArgSer_04_Proteome_DIA	ArgSer	32	0.135135	FALSE	5
	5	MNN2	22.485	e14650_MB057_ArgSer_05_Proteome_DIA	ArgSer	36	0.027027	FALSE	1
	6	MNN2	22.4139	e14653_MB057_ArgSer_06_Proteome_DIA	ArgSer	35	0.0540541	FALSE	2
	7	MNN2	22.4593	e14627_MB057_Ctrl_01_Proteome_DIA	Ctrl	36	0.027027	FALSE	1
	8	MNN2	22.3926	e14635_MB057_Ctrl_02_Proteome_DIA	Ctrl	34	0.0810811	FALSE	3
	9	MNN2	22.2932	e14638_MB057_Ctrl_03_Proteome_DIA	Ctrl	33	0.108108	FALSE	4
	10	MNN2	22.3741	e14642_MB057_Ctrl_04_Proteome_DIA	Ctrl	34	0.0810811	FALSE	3
	11	MNN2	22.5393	e14648_MB057_Ctrl_05_Proteome_DIA	Ctrl	35	0.0540541	FALSE	2
	12	MNN2	22.3303	e14654_MB057_Ctrl_06_Proteome_DIA	Ctrl	35	0.0540541	FALSE	2
	13	MNN2	22.3488	e14630_MB057_ProAla_01_Proteome_DIA	ProAla	32	0.135135	FALSE	5
	14	MNN2	22.2879	e14634_MB057_ProAla_02_Proteome_DIA	ProAla	35	0.0540541	FALSE	2
	15	MNN2	22.4348	e14640_MB057_ProAla_03_Proteome_DIA	ProAla	33	0.108108	FALSE	4
	16	MNN2	22.3744	e14643_MB057_ProAla_04_Proteome_DIA	ProAla	35	0.0540541	FALSE	2
	17	MNN2	22.2143	e14647_MB057_ProAla_05_Proteome_DIA	ProAla	32	0.135135	FALSE	5
	18	MNN2	22.0783	e14655_MB057_ProAla_06_Proteome_DIA	ProAla	33	0.108108	FALSE	4
	19	MNN2	22.1206	e14628_MB057_ProSer_01_Proteome_DIA	ProSer	34	0.0810811	FALSE	3
	20	MNN2	22.1903	e14633_MB057_ProSer_02_Proteome_DIA	ProSer	36	0.027027	FALSE	1
	21	MNN2	22.2228	e14637_MB057_ProSer_03_Proteome_DIA	ProSer	35	0.0540541	FALSE	2
	22	MNN2	22.0845	e14645_MB057_ProSer_04_Proteome_DIA	ProSer	32	0.135135	FALSE	5
	23	MNN2	22.2664	e14649_MB057_ProSer_05_Proteome_DIA	ProSer	35	0.0540541	FALSE	2
	24	MNN2	22.282	e14652_MB057_ProSer_06_Proteome_DIA	ProSer	33	0.108108	FALSE	4
	2	MNN4	20.8394	e14632_MB057_ArgSer_02_Proteome_DIA	ArgSer	1	0	FALSE	0
	4	MNN4	20.827	e14644_MB057_ArgSer_04_Proteome_DIA	ArgSer	1	0	FALSE	0
	5	MNN4	20.9782	e14650_MB057_ArgSer_05_Proteome_DIA	ArgSer	1	0	FALSE	0
	6	MNN4	20.0256	e14653_MB057_ArgSer_06_Proteome_DIA	ArgSer	1	0	FALSE	0
	7	MNN4	20.9934	e14627_MB057_Ctrl_01_Proteome_DIA	Ctrl	1	0	FALSE	0
	8	MNN4	20.8532	e14635_MB057_Ctrl_02_Proteome_DIA	Ctrl	1	0	FALSE	0
	9	MNN4	21.1077	e14638_MB057_Ctrl_03_Proteome_DIA	Ctrl	1	0	FALSE	0
	10	MNN4	21.0741	e14642_MB057_Ctrl_04_Proteome_DIA	Ctrl	1	0	FALSE	0
	12	MNN4	20.412	e14654_MB057_Ctrl_06_Proteome_DIA	Ctrl	1	0	FALSE	0
	13	MNN4	20.5551	e14630_MB057_ProAla_01_Proteome_DIA	ProAla	1	0	FALSE	0
	14	MNN4	20.502	e14634_MB057_ProAla_02_Proteome_DIA	ProAla	1	0	FALSE	0
	15	MNN4	20.8559	e14640_MB057_ProAla_03_Proteome_DIA	ProAla	1	0	FALSE	0
	16	MNN4	21.0389	e14643_MB057_ProAla_04_Proteome_DIA	ProAla	1	0	FALSE	0
	19	MNN4	20.2989	e14628_MB057_ProSer_01_Proteome_DIA	ProSer	1	0	FALSE	0
	21	MNN4	20.6148	e14637_MB057_ProSer_03_Proteome_DIA	ProSer	1	0	FALSE	0
	23	MNN4	20.7383	e14649_MB057_ProSer_05_Proteome_DIA	ProSer	1	0	FALSE	0
	24	MNN4	20.3334	e14652_MB057_ProSer_06_Proteome_DIA	ProSer	1	0	FALSE	0
	1	MNN5	23.3894	e14629_MB057_ArgSer_01_Proteome_DIA	ArgSer	30	0.0909091	FALSE	3
	2	MNN5	23.0911	e14632_MB057_ArgSer_02_Proteome_DIA	ArgSer	27	0.181818	FALSE	6
	3	MNN5	23.2276	e14639_MB057_ArgSer_03_Proteome_DIA	ArgSer	31	0.0606061	FALSE	2
	4	MNN5	23.1617	e14644_MB057_ArgSer_04_Proteome_DIA	ArgSer	30	0.0909091	FALSE	3
	5	MNN5	23.2128	e14650_MB057_ArgSer_05_Proteome_DIA	ArgSer	29	0.121212	FALSE	4
	6	MNN5	23.1551	e14653_MB057_ArgSer_06_Proteome_DIA	ArgSer	29	0.121212	FALSE	4
	7	MNN5	23.3499	e14627_MB057_Ctrl_01_Proteome_DIA	Ctrl	29	0.121212	FALSE	4
	8	MNN5	23.3086	e14635_MB057_Ctrl_02_Proteome_DIA	Ctrl	30	0.0909091	FALSE	3
	9	MNN5	23.0471	e14638_MB057_Ctrl_03_Proteome_DIA	Ctrl	30	0.0909091	FALSE	3
	10	MNN5	23.1836	e14642_MB057_Ctrl_04_Proteome_DIA	Ctrl	30	0.0909091	FALSE	3
	11	MNN5	23.3224	e14648_MB057_Ctrl_05_Proteome_DIA	Ctrl	29	0.121212	FALSE	4
	12	MNN5	23.0871	e14654_MB057_Ctrl_06_Proteome_DIA	Ctrl	31	0.0606061	FALSE	2
	13	MNN5	23.4268	e14630_MB057_ProAla_01_Proteome_DIA	ProAla	31	0.0606061	FALSE	2
	14	MNN5	23.1327	e14634_MB057_ProAla_02_Proteome_DIA	ProAla	29	0.121212	FALSE	4
	15	MNN5	23.1371	e14640_MB057_ProAla_03_Proteome_DIA	ProAla	30	0.0909091	FALSE	3
	16	MNN5	23.2177	e14643_MB057_ProAla_04_Proteome_DIA	ProAla	31	0.0606061	FALSE	2
	17	MNN5	23.093	e14647_MB057_ProAla_05_Proteome_DIA	ProAla	30	0.0909091	FALSE	3
	18	MNN5	23.159	e14655_MB057_ProAla_06_Proteome_DIA	ProAla	30	0.0909091	FALSE	3
	19	MNN5	23.1738	e14628_MB057_ProSer_01_Proteome_DIA	ProSer	28	0.151515	FALSE	5
	20	MNN5	23.1583	e14633_MB057_ProSer_02_Proteome_DIA	ProSer	28	0.151515	FALSE	5
	21	MNN5	23.0762	e14637_MB057_ProSer_03_Proteome_DIA	ProSer	27	0.181818	FALSE	6
	22	MNN5	23.1734	e14645_MB057_ProSer_04_Proteome_DIA	ProSer	31	0.0606061	FALSE	2
	23	MNN5	23.1812	e14649_MB057_ProSer_05_Proteome_DIA	ProSer	28	0.151515	FALSE	5
	24	MNN5	23.2869	e14652_MB057_ProSer_06_Proteome_DIA	ProSer	30	0.0909091	FALSE	3
	1	MNN9	23.8032	e14629_MB057_ArgSer_01_Proteome_DIA	ArgSer	12	0.0769231	FALSE	1
	2	MNN9	23.7023	e14632_MB057_ArgSer_02_Proteome_DIA	ArgSer	13	0	FALSE	0
	3	MNN9	23.7374	e14639_MB057_ArgSer_03_Proteome_DIA	ArgSer	13	0	FALSE	0
	4	MNN9	23.6813	e14644_MB057_ArgSer_04_Proteome_DIA	ArgSer	13	0	FALSE	0
	5	MNN9	23.8002	e14650_MB057_ArgSer_05_Proteome_DIA	ArgSer	13	0	FALSE	0
	6	MNN9	23.5285	e14653_MB057_ArgSer_06_Proteome_DIA	ArgSer	10	0.230769	FALSE	3
	7	MNN9	23.7036	e14627_MB057_Ctrl_01_Proteome_DIA	Ctrl	12	0.0769231	FALSE	1
	8	MNN9	23.6878	e14635_MB057_Ctrl_02_Proteome_DIA	Ctrl	12	0.0769231	FALSE	1
	9	MNN9	23.6628	e14638_MB057_Ctrl_03_Proteome_DIA	Ctrl	12	0.0769231	FALSE	1
	10	MNN9	23.768	e14642_MB057_Ctrl_04_Proteome_DIA	Ctrl	13	0	FALSE	0
	11	MNN9	23.8193	e14648_MB057_Ctrl_05_Proteome_DIA	Ctrl	12	0.0769231	FALSE	1
	12	MNN9	23.5693	e14654_MB057_Ctrl_06_Proteome_DIA	Ctrl	11	0.153846	FALSE	2
	13	MNN9	23.5141	e14630_MB057_ProAla_01_Proteome_DIA	ProAla	11	0.153846	FALSE	2
	14	MNN9	23.5936	e14634_MB057_ProAla_02_Proteome_DIA	ProAla	12	0.0769231	FALSE	1
	15	MNN9	23.4954	e14640_MB057_ProAla_03_Proteome_DIA	ProAla	12	0.0769231	FALSE	1
	16	MNN9	23.4798	e14643_MB057_ProAla_04_Proteome_DIA	ProAla	9	0.307692	FALSE	4
	17	MNN9	23.8302	e14647_MB057_ProAla_05_Proteome_DIA	ProAla	12	0.0769231	FALSE	1
	18	MNN9	23.7375	e14655_MB057_ProAla_06_Proteome_DIA	ProAla	12	0.0769231	FALSE	1
	19	MNN9	23.6085	e14628_MB057_ProSer_01_Proteome_DIA	ProSer	11	0.153846	FALSE	2
	20	MNN9	23.6845	e14633_MB057_ProSer_02_Proteome_DIA	ProSer	13	0	FALSE	0
	21	MNN9	23.7618	e14637_MB057_ProSer_03_Proteome_DIA	ProSer	13	0	FALSE	0
	22	MNN9	23.6816	e14645_MB057_ProSer_04_Proteome_DIA	ProSer	13	0	FALSE	0
	23	MNN9	23.7219	e14649_MB057_ProSer_05_Proteome_DIA	ProSer	13	0	FALSE	0
	24	MNN9	23.4806	e14652_MB057_ProSer_06_Proteome_DIA	ProSer	11	0.153846	FALSE	2
	1	MNP1	25.2389	e14629_MB057_ArgSer_01_Proteome_DIA	ArgSer	6	0	FALSE	0
	2	MNP1	25.1326	e14632_MB057_ArgSer_02_Proteome_DIA	ArgSer	5	0.166667	FALSE	1
	3	MNP1	24.9838	e14639_MB057_ArgSer_03_Proteome_DIA	ArgSer	5	0.166667	FALSE	1
	4	MNP1	25.0507	e14644_MB057_ArgSer_04_Proteome_DIA	ArgSer	5	0.166667	FALSE	1
	5	MNP1	25.1802	e14650_MB057_ArgSer_05_Proteome_DIA	ArgSer	5	0.166667	FALSE	1
	6	MNP1	24.9829	e14653_MB057_ArgSer_06_Proteome_DIA	ArgSer	5	0.166667	FALSE	1
	7	MNP1	25.0957	e14627_MB057_Ctrl_01_Proteome_DIA	Ctrl	6	0	FALSE	0
	8	MNP1	24.736	e14635_MB057_Ctrl_02_Proteome_DIA	Ctrl	5	0.166667	FALSE	1
	9	MNP1	24.8722	e14638_MB057_Ctrl_03_Proteome_DIA	Ctrl	5	0.166667	FALSE	1
	10	MNP1	25.1024	e14642_MB057_Ctrl_04_Proteome_DIA	Ctrl	6	0	FALSE	0
	11	MNP1	25.1792	e14648_MB057_Ctrl_05_Proteome_DIA	Ctrl	6	0	FALSE	0
	12	MNP1	24.8176	e14654_MB057_Ctrl_06_Proteome_DIA	Ctrl	5	0.166667	FALSE	1
	13	MNP1	25.1443	e14630_MB057_ProAla_01_Proteome_DIA	ProAla	6	0	FALSE	0
	14	MNP1	25.1122	e14634_MB057_ProAla_02_Proteome_DIA	ProAla	5	0.166667	FALSE	1
	15	MNP1	25.1403	e14640_MB057_ProAla_03_Proteome_DIA	ProAla	6	0	FALSE	0
	16	MNP1	25.0725	e14643_MB057_ProAla_04_Proteome_DIA	ProAla	5	0.166667	FALSE	1
	17	MNP1	25.1929	e14647_MB057_ProAla_05_Proteome_DIA	ProAla	6	0	FALSE	0
	18	MNP1	24.9842	e14655_MB057_ProAla_06_Proteome_DIA	ProAla	6	0	FALSE	0
	19	MNP1	24.8521	e14628_MB057_ProSer_01_Proteome_DIA	ProSer	5	0.166667	FALSE	1
	20	MNP1	25.0811	e14633_MB057_ProSer_02_Proteome_DIA	ProSer	6	0	FALSE	0
	21	MNP1	24.94	e14637_MB057_ProSer_03_Proteome_DIA	ProSer	5	0.166667	FALSE	1
	22	MNP1	25.0526	e14645_MB057_ProSer_04_Proteome_DIA	ProSer	5	0.166667	FALSE	1
	23	MNP1	24.9443	e14649_MB057_ProSer_05_Proteome_DIA	ProSer	6	0	FALSE	0
	24	MNP1	25.2363	e14652_MB057_ProSer_06_Proteome_DIA	ProSer	6	0	FALSE	0
	1	MNR2	20.7889	e14629_MB057_ArgSer_01_Proteome_DIA	ArgSer	8	0.272727	FALSE	3
	2	MNR2	21.0888	e14632_MB057_ArgSer_02_Proteome_DIA	ArgSer	9	0.181818	FALSE	2
	3	MNR2	21.1389	e14639_MB057_ArgSer_03_Proteome_DIA	ArgSer	9	0.181818	FALSE	2
	4	MNR2	21.0167	e14644_MB057_ArgSer_04_Proteome_DIA	ArgSer	10	0.0909091	FALSE	1
	5	MNR2	20.9833	e14650_MB057_ArgSer_05_Proteome_DIA	ArgSer	9	0.181818	FALSE	2
	6	MNR2	20.5895	e14653_MB057_ArgSer_06_Proteome_DIA	ArgSer	11	0	FALSE	0
	7	MNR2	20.8603	e14627_MB057_Ctrl_01_Proteome_DIA	Ctrl	9	0.181818	FALSE	2
	8	MNR2	21.121	e14635_MB057_Ctrl_02_Proteome_DIA	Ctrl	9	0.181818	FALSE	2
	9	MNR2	20.9434	e14638_MB057_Ctrl_03_Proteome_DIA	Ctrl	8	0.272727	FALSE	3
	10	MNR2	20.9199	e14642_MB057_Ctrl_04_Proteome_DIA	Ctrl	9	0.181818	FALSE	2
	11	MNR2	21.011	e14648_MB057_Ctrl_05_Proteome_DIA	Ctrl	9	0.181818	FALSE	2
	12	MNR2	20.6509	e14654_MB057_Ctrl_06_Proteome_DIA	Ctrl	10	0.0909091	FALSE	1
	13	MNR2	21.0209	e14630_MB057_ProAla_01_Proteome_DIA	ProAla	9	0.181818	FALSE	2
	14	MNR2	21.0878	e14634_MB057_ProAla_02_Proteome_DIA	ProAla	10	0.0909091	FALSE	1
	15	MNR2	21.1253	e14640_MB057_ProAla_03_Proteome_DIA	ProAla	9	0.181818	FALSE	2
	16	MNR2	20.9599	e14643_MB057_ProAla_04_Proteome_DIA	ProAla	9	0.181818	FALSE	2
	17	MNR2	20.9969	e14647_MB057_ProAla_05_Proteome_DIA	ProAla	10	0.0909091	FALSE	1
	18	MNR2	20.8913	e14655_MB057_ProAla_06_Proteome_DIA	ProAla	10	0.0909091	FALSE	1
	19	MNR2	20.7802	e14628_MB057_ProSer_01_Proteome_DIA	ProSer	9	0.181818	FALSE	2
	20	MNR2	21.1817	e14633_MB057_ProSer_02_Proteome_DIA	ProSer	9	0.181818	FALSE	2
	21	MNR2	21.1381	e14637_MB057_ProSer_03_Proteome_DIA	ProSer	9	0.181818	FALSE	2
	22	MNR2	21.1935	e14645_MB057_ProSer_04_Proteome_DIA	ProSer	10	0.0909091	FALSE	1
	23	MNR2	21.1129	e14649_MB057_ProSer_05_Proteome_DIA	ProSer	9	0.181818	FALSE	2
	24	MNR2	20.7014	e14652_MB057_ProSer_06_Proteome_DIA	ProSer	9	0.181818	FALSE	2
	1	MNS1	22.7751	e14629_MB057_ArgSer_01_Proteome_DIA	ArgSer	17	0.105263	FALSE	2
	2	MNS1	22.6799	e14632_MB057_ArgSer_02_Proteome_DIA	ArgSer	16	0.157895	FALSE	3
	3	MNS1	22.8538	e14639_MB057_ArgSer_03_Proteome_DIA	ArgSer	18	0.0526316	FALSE	1
	4	MNS1	22.7468	e14644_MB057_ArgSer_04_Proteome_DIA	ArgSer	13	0.315789	FALSE	6
	5	MNS1	22.6635	e14650_MB057_ArgSer_05_Proteome_DIA	ArgSer	16	0.157895	FALSE	3
	6	MNS1	22.6223	e14653_MB057_ArgSer_06_Proteome_DIA	ArgSer	18	0.0526316	FALSE	1
	7	MNS1	22.8607	e14627_MB057_Ctrl_01_Proteome_DIA	Ctrl	18	0.0526316	FALSE	1
	8	MNS1	22.94	e14635_MB057_Ctrl_02_Proteome_DIA	Ctrl	17	0.105263	FALSE	2
	9	MNS1	22.7133	e14638_MB057_Ctrl_03_Proteome_DIA	Ctrl	16	0.157895	FALSE	3
	10	MNS1	22.8311	e14642_MB057_Ctrl_04_Proteome_DIA	Ctrl	17	0.105263	FALSE	2
	11	MNS1	22.7703	e14648_MB057_Ctrl_05_Proteome_DIA	Ctrl	16	0.157895	FALSE	3
	12	MNS1	22.726	e14654_MB057_Ctrl_06_Proteome_DIA	Ctrl	17	0.105263	FALSE	2
	13	MNS1	22.7961	e14630_MB057_ProAla_01_Proteome_DIA	ProAla	16	0.157895	FALSE	3
	14	MNS1	22.6395	e14634_MB057_ProAla_02_Proteome_DIA	ProAla	16	0.157895	FALSE	3
	15	MNS1	22.7612	e14640_MB057_ProAla_03_Proteome_DIA	ProAla	15	0.210526	FALSE	4
	16	MNS1	22.7595	e14643_MB057_ProAla_04_Proteome_DIA	ProAla	17	0.105263	FALSE	2
	17	MNS1	22.6301	e14647_MB057_ProAla_05_Proteome_DIA	ProAla	13	0.315789	FALSE	6
	18	MNS1	22.7553	e14655_MB057_ProAla_06_Proteome_DIA	ProAla	18	0.0526316	FALSE	1
	19	MNS1	22.3445	e14628_MB057_ProSer_01_Proteome_DIA	ProSer	15	0.210526	FALSE	4
	20	MNS1	22.5601	e14633_MB057_ProSer_02_Proteome_DIA	ProSer	15	0.210526	FALSE	4
	21	MNS1	22.4832	e14637_MB057_ProSer_03_Proteome_DIA	ProSer	14	0.263158	FALSE	5
	22	MNS1	22.6813	e14645_MB057_ProSer_04_Proteome_DIA	ProSer	14	0.263158	FALSE	5
	23	MNS1	22.4422	e14649_MB057_ProSer_05_Proteome_DIA	ProSer	15	0.210526	FALSE	4
	24	MNS1	22.5618	e14652_MB057_ProSer_06_Proteome_DIA	ProSer	17	0.105263	FALSE	2
	1	MNT2	20.4544	e14629_MB057_ArgSer_01_Proteome_DIA	ArgSer	4	0.333333	FALSE	2
	2	MNT2	20.7376	e14632_MB057_ArgSer_02_Proteome_DIA	ArgSer	6	0	FALSE	0
	3	MNT2	20.9615	e14639_MB057_ArgSer_03_Proteome_DIA	ArgSer	5	0.166667	FALSE	1
	4	MNT2	20.5036	e14644_MB057_ArgSer_04_Proteome_DIA	ArgSer	6	0	FALSE	0
	5	MNT2	20.2473	e14650_MB057_ArgSer_05_Proteome_DIA	ArgSer	3	0.5	TRUE	3
	6	MNT2	19.0257	e14653_MB057_ArgSer_06_Proteome_DIA	ArgSer	2	0.666667	TRUE	4
	7	MNT2	21.0317	e14627_MB057_Ctrl_01_Proteome_DIA	Ctrl	6	0	FALSE	0
	8	MNT2	20.6325	e14635_MB057_Ctrl_02_Proteome_DIA	Ctrl	4	0.333333	FALSE	2
	9	MNT2	20.8967	e14638_MB057_Ctrl_03_Proteome_DIA	Ctrl	5	0.166667	FALSE	1
	10	MNT2	21.1004	e14642_MB057_Ctrl_04_Proteome_DIA	Ctrl	5	0.166667	FALSE	1
	11	MNT2	21.3099	e14648_MB057_Ctrl_05_Proteome_DIA	Ctrl	6	0	FALSE	0
	12	MNT2	20.1329	e14654_MB057_Ctrl_06_Proteome_DIA	Ctrl	5	0.166667	FALSE	1
	13	MNT2	20.2087	e14630_MB057_ProAla_01_Proteome_DIA	ProAla	3	0.5	TRUE	3
	14	MNT2	21.1792	e14634_MB057_ProAla_02_Proteome_DIA	ProAla	6	0	FALSE	0
	15	MNT2	20.8587	e14640_MB057_ProAla_03_Proteome_DIA	ProAla	5	0.166667	FALSE	1
	16	MNT2	21.0521	e14643_MB057_ProAla_04_Proteome_DIA	ProAla	6	0	FALSE	0
	17	MNT2	21.0456	e14647_MB057_ProAla_05_Proteome_DIA	ProAla	6	0	FALSE	0
	18	MNT2	19.7575	e14655_MB057_ProAla_06_Proteome_DIA	ProAla	3	0.5	TRUE	3
	19	MNT2	21.0757	e14628_MB057_ProSer_01_Proteome_DIA	ProSer	5	0.166667	FALSE	1
	20	MNT2	21.1552	e14633_MB057_ProSer_02_Proteome_DIA	ProSer	6	0	FALSE	0
	21	MNT2	21.0938	e14637_MB057_ProSer_03_Proteome_DIA	ProSer	4	0.333333	FALSE	2
	22	MNT2	21.0102	e14645_MB057_ProSer_04_Proteome_DIA	ProSer	6	0	FALSE	0
	23	MNT2	20.5921	e14649_MB057_ProSer_05_Proteome_DIA	ProSer	3	0.5	TRUE	3
	24	MNT2	20.2271	e14652_MB057_ProSer_06_Proteome_DIA	ProSer	5	0.166667	FALSE	1
	1	MNT3	21.2059	e14629_MB057_ArgSer_01_Proteome_DIA	ArgSer	8	0.111111	FALSE	1
	2	MNT3	21.1859	e14632_MB057_ArgSer_02_Proteome_DIA	ArgSer	7	0.222222	FALSE	2
	3	MNT3	21.5424	e14639_MB057_ArgSer_03_Proteome_DIA	ArgSer	9	0	FALSE	0
	4	MNT3	21.2163	e14644_MB057_ArgSer_04_Proteome_DIA	ArgSer	8	0.111111	FALSE	1
	5	MNT3	21.3532	e14650_MB057_ArgSer_05_Proteome_DIA	ArgSer	8	0.111111	FALSE	1
	6	MNT3	20.932	e14653_MB057_ArgSer_06_Proteome_DIA	ArgSer	7	0.222222	FALSE	2
	7	MNT3	21.2406	e14627_MB057_Ctrl_01_Proteome_DIA	Ctrl	8	0.111111	FALSE	1
	8	MNT3	21.568	e14635_MB057_Ctrl_02_Proteome_DIA	Ctrl	8	0.111111	FALSE	1
	9	MNT3	21.3024	e14638_MB057_Ctrl_03_Proteome_DIA	Ctrl	8	0.111111	FALSE	1
	10	MNT3	21.3772	e14642_MB057_Ctrl_04_Proteome_DIA	Ctrl	9	0	FALSE	0
	11	MNT3	21.338	e14648_MB057_Ctrl_05_Proteome_DIA	Ctrl	7	0.222222	FALSE	2
	12	MNT3	21.5247	e14654_MB057_Ctrl_06_Proteome_DIA	Ctrl	8	0.111111	FALSE	1
	13	MNT3	21.4377	e14630_MB057_ProAla_01_Proteome_DIA	ProAla	8	0.111111	FALSE	1
	14	MNT3	21.5208	e14634_MB057_ProAla_02_Proteome_DIA	ProAla	8	0.111111	FALSE	1
	15	MNT3	21.5363	e14640_MB057_ProAla_03_Proteome_DIA	ProAla	8	0.111111	FALSE	1
	16	MNT3	21.1127	e14643_MB057_ProAla_04_Proteome_DIA	ProAla	7	0.222222	FALSE	2
	17	MNT3	21.404	e14647_MB057_ProAla_05_Proteome_DIA	ProAla	8	0.111111	FALSE	1
	18	MNT3	21.1532	e14655_MB057_ProAla_06_Proteome_DIA	ProAla	6	0.333333	FALSE	3
	19	MNT3	20.9845	e14628_MB057_ProSer_01_Proteome_DIA	ProSer	7	0.222222	FALSE	2
	20	MNT3	21.3382	e14633_MB057_ProSer_02_Proteome_DIA	ProSer	7	0.222222	FALSE	2
	21	MNT3	21.2687	e14637_MB057_ProSer_03_Proteome_DIA	ProSer	8	0.111111	FALSE	1
	22	MNT3	21.3896	e14645_MB057_ProSer_04_Proteome_DIA	ProSer	8	0.111111	FALSE	1
	23	MNT3	21.4991	e14649_MB057_ProSer_05_Proteome_DIA	ProSer	9	0	FALSE	0
	24	MNT3	21.2231	e14652_MB057_ProSer_06_Proteome_DIA	ProSer	8	0.111111	FALSE	1
	1	MOB1	22.3866	e14629_MB057_ArgSer_01_Proteome_DIA	ArgSer	18	0.0526316	FALSE	1
	2	MOB1	22.0486	e14632_MB057_ArgSer_02_Proteome_DIA	ArgSer	15	0.210526	FALSE	4
	3	MOB1	22.1305	e14639_MB057_ArgSer_03_Proteome_DIA	ArgSer	16	0.157895	FALSE	3
	4	MOB1	21.8574	e14644_MB057_ArgSer_04_Proteome_DIA	ArgSer	15	0.210526	FALSE	4
	5	MOB1	22.0154	e14650_MB057_ArgSer_05_Proteome_DIA	ArgSer	13	0.315789	FALSE	6
	6	MOB1	22.0834	e14653_MB057_ArgSer_06_Proteome_DIA	ArgSer	17	0.105263	FALSE	2
	7	MOB1	22.3338	e14627_MB057_Ctrl_01_Proteome_DIA	Ctrl	18	0.0526316	FALSE	1
	8	MOB1	22.2963	e14635_MB057_Ctrl_02_Proteome_DIA	Ctrl	19	0	FALSE	0
	9	MOB1	22.097	e14638_MB057_Ctrl_03_Proteome_DIA	Ctrl	14	0.263158	FALSE	5
	10	MOB1	22.2182	e14642_MB057_Ctrl_04_Proteome_DIA	Ctrl	18	0.0526316	FALSE	1
	11	MOB1	22.1969	e14648_MB057_Ctrl_05_Proteome_DIA	Ctrl	17	0.105263	FALSE	2
	12	MOB1	21.8749	e14654_MB057_Ctrl_06_Proteome_DIA	Ctrl	14	0.263158	FALSE	5
	13	MOB1	22.0614	e14630_MB057_ProAla_01_Proteome_DIA	ProAla	17	0.105263	FALSE	2
	14	MOB1	22.2107	e14634_MB057_ProAla_02_Proteome_DIA	ProAla	17	0.105263	FALSE	2
	15	MOB1	22.0751	e14640_MB057_ProAla_03_Proteome_DIA	ProAla	15	0.210526	FALSE	4
	16	MOB1	22.0505	e14643_MB057_ProAla_04_Proteome_DIA	ProAla	16	0.157895	FALSE	3
	17	MOB1	21.957	e14647_MB057_ProAla_05_Proteome_DIA	ProAla	14	0.263158	FALSE	5
	18	MOB1	22.0171	e14655_MB057_ProAla_06_Proteome_DIA	ProAla	16	0.157895	FALSE	3
	19	MOB1	21.8734	e14628_MB057_ProSer_01_Proteome_DIA	ProSer	15	0.210526	FALSE	4
	20	MOB1	21.9795	e14633_MB057_ProSer_02_Proteome_DIA	ProSer	15	0.210526	FALSE	4
	21	MOB1	21.9671	e14637_MB057_ProSer_03_Proteome_DIA	ProSer	15	0.210526	FALSE	4
	22	MOB1	21.7827	e14645_MB057_ProSer_04_Proteome_DIA	ProSer	15	0.210526	FALSE	4
	23	MOB1	22.0042	e14649_MB057_ProSer_05_Proteome_DIA	ProSer	16	0.157895	FALSE	3
	24	MOB1	21.9903	e14652_MB057_ProSer_06_Proteome_DIA	ProSer	15	0.210526	FALSE	4
	1	MOB2	21.2795	e14629_MB057_ArgSer_01_Proteome_DIA	ArgSer	9	0.181818	FALSE	2
	2	MOB2	21.3123	e14632_MB057_ArgSer_02_Proteome_DIA	ArgSer	10	0.0909091	FALSE	1
	3	MOB2	21.4984	e14639_MB057_ArgSer_03_Proteome_DIA	ArgSer	10	0.0909091	FALSE	1
	4	MOB2	21.3065	e14644_MB057_ArgSer_04_Proteome_DIA	ArgSer	10	0.0909091	FALSE	1
	5	MOB2	21.3202	e14650_MB057_ArgSer_05_Proteome_DIA	ArgSer	9	0.181818	FALSE	2
	6	MOB2	21.2766	e14653_MB057_ArgSer_06_Proteome_DIA	ArgSer	10	0.0909091	FALSE	1
	7	MOB2	21.3605	e14627_MB057_Ctrl_01_Proteome_DIA	Ctrl	9	0.181818	FALSE	2
	8	MOB2	21.5069	e14635_MB057_Ctrl_02_Proteome_DIA	Ctrl	10	0.0909091	FALSE	1
	9	MOB2	21.3538	e14638_MB057_Ctrl_03_Proteome_DIA	Ctrl	10	0.0909091	FALSE	1
	10	MOB2	21.384	e14642_MB057_Ctrl_04_Proteome_DIA	Ctrl	9	0.181818	FALSE	2
	11	MOB2	21.2092	e14648_MB057_Ctrl_05_Proteome_DIA	Ctrl	8	0.272727	FALSE	3
	12	MOB2	21.3172	e14654_MB057_Ctrl_06_Proteome_DIA	Ctrl	10	0.0909091	FALSE	1
	13	MOB2	21.2092	e14630_MB057_ProAla_01_Proteome_DIA	ProAla	9	0.181818	FALSE	2
	14	MOB2	21.3131	e14634_MB057_ProAla_02_Proteome_DIA	ProAla	9	0.181818	FALSE	2
	15	MOB2	21.4119	e14640_MB057_ProAla_03_Proteome_DIA	ProAla	10	0.0909091	FALSE	1
	16	MOB2	21.1761	e14643_MB057_ProAla_04_Proteome_DIA	ProAla	9	0.181818	FALSE	2
	17	MOB2	21.4243	e14647_MB057_ProAla_05_Proteome_DIA	ProAla	10	0.0909091	FALSE	1
	18	MOB2	21.1882	e14655_MB057_ProAla_06_Proteome_DIA	ProAla	9	0.181818	FALSE	2
	19	MOB2	21.0759	e14628_MB057_ProSer_01_Proteome_DIA	ProSer	9	0.181818	FALSE	2
	20	MOB2	21.3887	e14633_MB057_ProSer_02_Proteome_DIA	ProSer	10	0.0909091	FALSE	1
	21	MOB2	21.2137	e14637_MB057_ProSer_03_Proteome_DIA	ProSer	10	0.0909091	FALSE	1
	22	MOB2	21.3426	e14645_MB057_ProSer_04_Proteome_DIA	ProSer	10	0.0909091	FALSE	1
	23	MOB2	21.2968	e14649_MB057_ProSer_05_Proteome_DIA	ProSer	10	0.0909091	FALSE	1
	24	MOB2	20.9455	e14652_MB057_ProSer_06_Proteome_DIA	ProSer	9	0.181818	FALSE	2
	1	MOD5	20.6438	e14629_MB057_ArgSer_01_Proteome_DIA	ArgSer	16	0.0588235	FALSE	1
	2	MOD5	20.5809	e14632_MB057_ArgSer_02_Proteome_DIA	ArgSer	16	0.0588235	FALSE	1
	3	MOD5	20.7207	e14639_MB057_ArgSer_03_Proteome_DIA	ArgSer	17	0	FALSE	0
	4	MOD5	20.6201	e14644_MB057_ArgSer_04_Proteome_DIA	ArgSer	13	0.235294	FALSE	4
	5	MOD5	20.6146	e14650_MB057_ArgSer_05_Proteome_DIA	ArgSer	16	0.0588235	FALSE	1
	6	MOD5	20.6497	e14653_MB057_ArgSer_06_Proteome_DIA	ArgSer	14	0.176471	FALSE	3
	7	MOD5	20.5969	e14627_MB057_Ctrl_01_Proteome_DIA	Ctrl	14	0.176471	FALSE	3
	8	MOD5	20.5695	e14635_MB057_Ctrl_02_Proteome_DIA	Ctrl	16	0.0588235	FALSE	1
	9	MOD5	20.337	e14638_MB057_Ctrl_03_Proteome_DIA	Ctrl	11	0.352941	FALSE	6
	10	MOD5	20.4354	e14642_MB057_Ctrl_04_Proteome_DIA	Ctrl	14	0.176471	FALSE	3
	11	MOD5	20.5535	e14648_MB057_Ctrl_05_Proteome_DIA	Ctrl	15	0.117647	FALSE	2
	12	MOD5	20.3656	e14654_MB057_Ctrl_06_Proteome_DIA	Ctrl	13	0.235294	FALSE	4
	13	MOD5	20.7148	e14630_MB057_ProAla_01_Proteome_DIA	ProAla	16	0.0588235	FALSE	1
	14	MOD5	20.5245	e14634_MB057_ProAla_02_Proteome_DIA	ProAla	15	0.117647	FALSE	2
	15	MOD5	20.7095	e14640_MB057_ProAla_03_Proteome_DIA	ProAla	16	0.0588235	FALSE	1
	16	MOD5	20.3552	e14643_MB057_ProAla_04_Proteome_DIA	ProAla	15	0.117647	FALSE	2
	17	MOD5	20.278	e14647_MB057_ProAla_05_Proteome_DIA	ProAla	13	0.235294	FALSE	4
	18	MOD5	20.0909	e14655_MB057_ProAla_06_Proteome_DIA	ProAla	10	0.411765	FALSE	7
	19	MOD5	20.5283	e14628_MB057_ProSer_01_Proteome_DIA	ProSer	12	0.294118	FALSE	5
	20	MOD5	20.5191	e14633_MB057_ProSer_02_Proteome_DIA	ProSer	16	0.0588235	FALSE	1
	21	MOD5	20.5355	e14637_MB057_ProSer_03_Proteome_DIA	ProSer	17	0	FALSE	0
	22	MOD5	20.4713	e14645_MB057_ProSer_04_Proteome_DIA	ProSer	13	0.235294	FALSE	4
	23	MOD5	20.5215	e14649_MB057_ProSer_05_Proteome_DIA	ProSer	16	0.0588235	FALSE	1
	24	MOD5	20.7697	e14652_MB057_ProSer_06_Proteome_DIA	ProSer	16	0.0588235	FALSE	1
	1	MOG1	25.1929	e14629_MB057_ArgSer_01_Proteome_DIA	ArgSer	5	0	FALSE	0
	2	MOG1	24.9806	e14632_MB057_ArgSer_02_Proteome_DIA	ArgSer	5	0	FALSE	0
	3	MOG1	25.1417	e14639_MB057_ArgSer_03_Proteome_DIA	ArgSer	5	0	FALSE	0
	4	MOG1	25.0063	e14644_MB057_ArgSer_04_Proteome_DIA	ArgSer	5	0	FALSE	0
	5	MOG1	25.0265	e14650_MB057_ArgSer_05_Proteome_DIA	ArgSer	5	0	FALSE	0
	6	MOG1	25.1647	e14653_MB057_ArgSer_06_Proteome_DIA	ArgSer	5	0	FALSE	0
	7	MOG1	25.2605	e14627_MB057_Ctrl_01_Proteome_DIA	Ctrl	5	0	FALSE	0
	8	MOG1	25.0476	e14635_MB057_Ctrl_02_Proteome_DIA	Ctrl	5	0	FALSE	0
	9	MOG1	25.0322	e14638_MB057_Ctrl_03_Proteome_DIA	Ctrl	5	0	FALSE	0
	10	MOG1	25.0651	e14642_MB057_Ctrl_04_Proteome_DIA	Ctrl	5	0	FALSE	0
	11	MOG1	25.201	e14648_MB057_Ctrl_05_Proteome_DIA	Ctrl	5	0	FALSE	0
	12	MOG1	24.4867	e14654_MB057_Ctrl_06_Proteome_DIA	Ctrl	5	0	FALSE	0
	13	MOG1	25.2378	e14630_MB057_ProAla_01_Proteome_DIA	ProAla	5	0	FALSE	0
	14	MOG1	25.0315	e14634_MB057_ProAla_02_Proteome_DIA	ProAla	5	0	FALSE	0
	15	MOG1	24.9906	e14640_MB057_ProAla_03_Proteome_DIA	ProAla	5	0	FALSE	0
	16	MOG1	24.8638	e14643_MB057_ProAla_04_Proteome_DIA	ProAla	5	0	FALSE	0
	17	MOG1	24.9633	e14647_MB057_ProAla_05_Proteome_DIA	ProAla	5	0	FALSE	0
	18	MOG1	24.9193	e14655_MB057_ProAla_06_Proteome_DIA	ProAla	5	0	FALSE	0
	19	MOG1	24.95	e14628_MB057_ProSer_01_Proteome_DIA	ProSer	5	0	FALSE	0
	20	MOG1	24.6625	e14633_MB057_ProSer_02_Proteome_DIA	ProSer	5	0	FALSE	0
	21	MOG1	24.6429	e14637_MB057_ProSer_03_Proteome_DIA	ProSer	5	0	FALSE	0
	22	MOG1	24.6409	e14645_MB057_ProSer_04_Proteome_DIA	ProSer	5	0	FALSE	0
	23	MOG1	24.703	e14649_MB057_ProSer_05_Proteome_DIA	ProSer	5	0	FALSE	0
	24	MOG1	24.7049	e14652_MB057_ProSer_06_Proteome_DIA	ProSer	5	0	FALSE	0
	1	MON1	20.1164	e14629_MB057_ArgSer_01_Proteome_DIA	ArgSer	7	0.3	FALSE	3
	2	MON1	20.5107	e14632_MB057_ArgSer_02_Proteome_DIA	ArgSer	8	0.2	FALSE	2
	3	MON1	20.3217	e14639_MB057_ArgSer_03_Proteome_DIA	ArgSer	7	0.3	FALSE	3
	4	MON1	20.1677	e14644_MB057_ArgSer_04_Proteome_DIA	ArgSer	6	0.4	FALSE	4
	5	MON1	20.3036	e14650_MB057_ArgSer_05_Proteome_DIA	ArgSer	7	0.3	FALSE	3
	6	MON1	20.0205	e14653_MB057_ArgSer_06_Proteome_DIA	ArgSer	6	0.4	FALSE	4
	7	MON1	20.4795	e14627_MB057_Ctrl_01_Proteome_DIA	Ctrl	8	0.2	FALSE	2
	8	MON1	20.3852	e14635_MB057_Ctrl_02_Proteome_DIA	Ctrl	7	0.3	FALSE	3
	9	MON1	19.6934	e14638_MB057_Ctrl_03_Proteome_DIA	Ctrl	4	0.6	TRUE	6
	10	MON1	20.3837	e14642_MB057_Ctrl_04_Proteome_DIA	Ctrl	8	0.2	FALSE	2
	11	MON1	20.297	e14648_MB057_Ctrl_05_Proteome_DIA	Ctrl	7	0.3	FALSE	3
	12	MON1	20.2267	e14654_MB057_Ctrl_06_Proteome_DIA	Ctrl	8	0.2	FALSE	2
	13	MON1	20.059	e14630_MB057_ProAla_01_Proteome_DIA	ProAla	6	0.4	FALSE	4
	14	MON1	20.519	e14634_MB057_ProAla_02_Proteome_DIA	ProAla	8	0.2	FALSE	2
	15	MON1	20.1617	e14640_MB057_ProAla_03_Proteome_DIA	ProAla	7	0.3	FALSE	3
	16	MON1	20.1595	e14643_MB057_ProAla_04_Proteome_DIA	ProAla	7	0.3	FALSE	3
	17	MON1	19.691	e14647_MB057_ProAla_05_Proteome_DIA	ProAla	5	0.5	TRUE	5
	18	MON1	20.1073	e14655_MB057_ProAla_06_Proteome_DIA	ProAla	6	0.4	FALSE	4
	19	MON1	19.8368	e14628_MB057_ProSer_01_Proteome_DIA	ProSer	6	0.4	FALSE	4
	20	MON1	20.1409	e14633_MB057_ProSer_02_Proteome_DIA	ProSer	6	0.4	FALSE	4
	21	MON1	20.1258	e14637_MB057_ProSer_03_Proteome_DIA	ProSer	8	0.2	FALSE	2
	22	MON1	19.994	e14645_MB057_ProSer_04_Proteome_DIA	ProSer	6	0.4	FALSE	4
	23	MON1	20.0674	e14649_MB057_ProSer_05_Proteome_DIA	ProSer	7	0.3	FALSE	3
	24	MON1	20.2475	e14652_MB057_ProSer_06_Proteome_DIA	ProSer	8	0.2	FALSE	2
	1	MON2	20.9475	e14629_MB057_ArgSer_01_Proteome_DIA	ArgSer	44	0.137255	FALSE	7
	2	MON2	21.0986	e14632_MB057_ArgSer_02_Proteome_DIA	ArgSer	46	0.0980392	FALSE	5
	3	MON2	20.9932	e14639_MB057_ArgSer_03_Proteome_DIA	ArgSer	45	0.117647	FALSE	6
	4	MON2	20.9698	e14644_MB057_ArgSer_04_Proteome_DIA	ArgSer	44	0.137255	FALSE	7
	5	MON2	20.9854	e14650_MB057_ArgSer_05_Proteome_DIA	ArgSer	44	0.137255	FALSE	7
	6	MON2	20.9337	e14653_MB057_ArgSer_06_Proteome_DIA	ArgSer	41	0.196078	FALSE	10
	7	MON2	21.1097	e14627_MB057_Ctrl_01_Proteome_DIA	Ctrl	50	0.0196078	FALSE	1
	8	MON2	21.1056	e14635_MB057_Ctrl_02_Proteome_DIA	Ctrl	46	0.0980392	FALSE	5
	9	MON2	20.7909	e14638_MB057_Ctrl_03_Proteome_DIA	Ctrl	43	0.156863	FALSE	8
	10	MON2	21.1508	e14642_MB057_Ctrl_04_Proteome_DIA	Ctrl	46	0.0980392	FALSE	5
	11	MON2	21.1527	e14648_MB057_Ctrl_05_Proteome_DIA	Ctrl	47	0.0784314	FALSE	4
	12	MON2	20.8475	e14654_MB057_Ctrl_06_Proteome_DIA	Ctrl	43	0.156863	FALSE	8
	13	MON2	21.07	e14630_MB057_ProAla_01_Proteome_DIA	ProAla	45	0.117647	FALSE	6
	14	MON2	21.0835	e14634_MB057_ProAla_02_Proteome_DIA	ProAla	45	0.117647	FALSE	6
	15	MON2	21.187	e14640_MB057_ProAla_03_Proteome_DIA	ProAla	46	0.0980392	FALSE	5
	16	MON2	21.0421	e14643_MB057_ProAla_04_Proteome_DIA	ProAla	44	0.137255	FALSE	7
	17	MON2	20.9811	e14647_MB057_ProAla_05_Proteome_DIA	ProAla	44	0.137255	FALSE	7
	18	MON2	20.9649	e14655_MB057_ProAla_06_Proteome_DIA	ProAla	45	0.117647	FALSE	6
	19	MON2	20.9522	e14628_MB057_ProSer_01_Proteome_DIA	ProSer	42	0.176471	FALSE	9
	20	MON2	21.1555	e14633_MB057_ProSer_02_Proteome_DIA	ProSer	47	0.0784314	FALSE	4
	21	MON2	21.1887	e14637_MB057_ProSer_03_Proteome_DIA	ProSer	45	0.117647	FALSE	6
	22	MON2	21.2237	e14645_MB057_ProSer_04_Proteome_DIA	ProSer	47	0.0784314	FALSE	4
	23	MON2	21.2243	e14649_MB057_ProSer_05_Proteome_DIA	ProSer	47	0.0784314	FALSE	4
	24	MON2	21.0918	e14652_MB057_ProSer_06_Proteome_DIA	ProSer	44	0.137255	FALSE	7
	1	Monothiol	23.338	e14629_MB057_ArgSer_01_Proteome_DIA	ArgSer	1	0	FALSE	0
	2	Monothiol	23.434	e14632_MB057_ArgSer_02_Proteome_DIA	ArgSer	1	0	FALSE	0
	3	Monothiol	23.3178	e14639_MB057_ArgSer_03_Proteome_DIA	ArgSer	1	0	FALSE	0
	4	Monothiol	23.4581	e14644_MB057_ArgSer_04_Proteome_DIA	ArgSer	1	0	FALSE	0
	5	Monothiol	23.5442	e14650_MB057_ArgSer_05_Proteome_DIA	ArgSer	1	0	FALSE	0
	6	Monothiol	23.0669	e14653_MB057_ArgSer_06_Proteome_DIA	ArgSer	1	0	FALSE	0
	7	Monothiol	23.6495	e14627_MB057_Ctrl_01_Proteome_DIA	Ctrl	1	0	FALSE	0
	8	Monothiol	23.5675	e14635_MB057_Ctrl_02_Proteome_DIA	Ctrl	1	0	FALSE	0
	9	Monothiol	23.4529	e14638_MB057_Ctrl_03_Proteome_DIA	Ctrl	1	0	FALSE	0
	10	Monothiol	23.7871	e14642_MB057_Ctrl_04_Proteome_DIA	Ctrl	1	0	FALSE	0
	11	Monothiol	23.6552	e14648_MB057_Ctrl_05_Proteome_DIA	Ctrl	1	0	FALSE	0
	12	Monothiol	23.0714	e14654_MB057_Ctrl_06_Proteome_DIA	Ctrl	1	0	FALSE	0
	13	Monothiol	23.8647	e14630_MB057_ProAla_01_Proteome_DIA	ProAla	1	0	FALSE	0
	14	Monothiol	23.9269	e14634_MB057_ProAla_02_Proteome_DIA	ProAla	1	0	FALSE	0
	15	Monothiol	23.5941	e14640_MB057_ProAla_03_Proteome_DIA	ProAla	1	0	FALSE	0
	16	Monothiol	23.6111	e14643_MB057_ProAla_04_Proteome_DIA	ProAla	1	0	FALSE	0
	17	Monothiol	23.4047	e14647_MB057_ProAla_05_Proteome_DIA	ProAla	1	0	FALSE	0
	18	Monothiol	23.2739	e14655_MB057_ProAla_06_Proteome_DIA	ProAla	1	0	FALSE	0
	19	Monothiol	23.4462	e14628_MB057_ProSer_01_Proteome_DIA	ProSer	1	0	FALSE	0
	20	Monothiol	23.6325	e14633_MB057_ProSer_02_Proteome_DIA	ProSer	1	0	FALSE	0
	21	Monothiol	23.3594	e14637_MB057_ProSer_03_Proteome_DIA	ProSer	1	0	FALSE	0
	22	Monothiol	23.7705	e14645_MB057_ProSer_04_Proteome_DIA	ProSer	1	0	FALSE	0
	23	Monothiol	23.3264	e14649_MB057_ProSer_05_Proteome_DIA	ProSer	1	0	FALSE	0
	24	Monothiol	23.1672	e14652_MB057_ProSer_06_Proteome_DIA	ProSer	1	0	FALSE	0
	1	MOT1	21.5276	e14629_MB057_ArgSer_01_Proteome_DIA	ArgSer	56	0.2	FALSE	14
	2	MOT1	21.6392	e14632_MB057_ArgSer_02_Proteome_DIA	ArgSer	56	0.2	FALSE	14
	3	MOT1	21.725	e14639_MB057_ArgSer_03_Proteome_DIA	ArgSer	59	0.157143	FALSE	11
	4	MOT1	21.6195	e14644_MB057_ArgSer_04_Proteome_DIA	ArgSer	55	0.214286	FALSE	15
	5	MOT1	21.5985	e14650_MB057_ArgSer_05_Proteome_DIA	ArgSer	55	0.214286	FALSE	15
	6	MOT1	21.5497	e14653_MB057_ArgSer_06_Proteome_DIA	ArgSer	57	0.185714	FALSE	13
	7	MOT1	21.595	e14627_MB057_Ctrl_01_Proteome_DIA	Ctrl	61	0.128571	FALSE	9
	8	MOT1	21.5191	e14635_MB057_Ctrl_02_Proteome_DIA	Ctrl	56	0.2	FALSE	14
	9	MOT1	21.3307	e14638_MB057_Ctrl_03_Proteome_DIA	Ctrl	47	0.328571	FALSE	23
	10	MOT1	21.5337	e14642_MB057_Ctrl_04_Proteome_DIA	Ctrl	54	0.228571	FALSE	16
	11	MOT1	21.5596	e14648_MB057_Ctrl_05_Proteome_DIA	Ctrl	56	0.2	FALSE	14
	12	MOT1	21.3998	e14654_MB057_Ctrl_06_Proteome_DIA	Ctrl	56	0.2	FALSE	14
	13	MOT1	21.6615	e14630_MB057_ProAla_01_Proteome_DIA	ProAla	57	0.185714	FALSE	13
	14	MOT1	21.7512	e14634_MB057_ProAla_02_Proteome_DIA	ProAla	59	0.157143	FALSE	11
	15	MOT1	21.6389	e14640_MB057_ProAla_03_Proteome_DIA	ProAla	58	0.171429	FALSE	12
	16	MOT1	21.5488	e14643_MB057_ProAla_04_Proteome_DIA	ProAla	53	0.242857	FALSE	17
	17	MOT1	21.6179	e14647_MB057_ProAla_05_Proteome_DIA	ProAla	53	0.242857	FALSE	17
	18	MOT1	21.4376	e14655_MB057_ProAla_06_Proteome_DIA	ProAla	52	0.257143	FALSE	18
	19	MOT1	21.7237	e14628_MB057_ProSer_01_Proteome_DIA	ProSer	59	0.157143	FALSE	11
	20	MOT1	21.8264	e14633_MB057_ProSer_02_Proteome_DIA	ProSer	61	0.128571	FALSE	9
	21	MOT1	21.7886	e14637_MB057_ProSer_03_Proteome_DIA	ProSer	64	0.0857143	FALSE	6
	22	MOT1	21.6885	e14645_MB057_ProSer_04_Proteome_DIA	ProSer	59	0.157143	FALSE	11
	23	MOT1	21.8386	e14649_MB057_ProSer_05_Proteome_DIA	ProSer	60	0.142857	FALSE	10
	24	MOT1	21.8015	e14652_MB057_ProSer_06_Proteome_DIA	ProSer	61	0.128571	FALSE	9
	1	MOT2	22.3627	e14629_MB057_ArgSer_01_Proteome_DIA	ArgSer	21	0.0869565	FALSE	2
	2	MOT2	22.2123	e14632_MB057_ArgSer_02_Proteome_DIA	ArgSer	19	0.173913	FALSE	4
	3	MOT2	22.4306	e14639_MB057_ArgSer_03_Proteome_DIA	ArgSer	20	0.130435	FALSE	3
	4	MOT2	22.3178	e14644_MB057_ArgSer_04_Proteome_DIA	ArgSer	21	0.0869565	FALSE	2
	5	MOT2	22.4457	e14650_MB057_ArgSer_05_Proteome_DIA	ArgSer	21	0.0869565	FALSE	2
	6	MOT2	22.2314	e14653_MB057_ArgSer_06_Proteome_DIA	ArgSer	20	0.130435	FALSE	3
	7	MOT2	22.519	e14627_MB057_Ctrl_01_Proteome_DIA	Ctrl	21	0.0869565	FALSE	2
	8	MOT2	22.3884	e14635_MB057_Ctrl_02_Proteome_DIA	Ctrl	21	0.0869565	FALSE	2
	9	MOT2	22.4054	e14638_MB057_Ctrl_03_Proteome_DIA	Ctrl	22	0.0434783	FALSE	1
	10	MOT2	22.3844	e14642_MB057_Ctrl_04_Proteome_DIA	Ctrl	23	0	FALSE	0
	11	MOT2	22.3804	e14648_MB057_Ctrl_05_Proteome_DIA	Ctrl	22	0.0434783	FALSE	1
	12	MOT2	22.187	e14654_MB057_Ctrl_06_Proteome_DIA	Ctrl	21	0.0869565	FALSE	2
	13	MOT2	22.4119	e14630_MB057_ProAla_01_Proteome_DIA	ProAla	21	0.0869565	FALSE	2
	14	MOT2	22.4715	e14634_MB057_ProAla_02_Proteome_DIA	ProAla	22	0.0434783	FALSE	1
	15	MOT2	22.4869	e14640_MB057_ProAla_03_Proteome_DIA	ProAla	21	0.0869565	FALSE	2
	16	MOT2	22.4487	e14643_MB057_ProAla_04_Proteome_DIA	ProAla	22	0.0434783	FALSE	1
	17	MOT2	22.3712	e14647_MB057_ProAla_05_Proteome_DIA	ProAla	21	0.0869565	FALSE	2
	18	MOT2	22.2948	e14655_MB057_ProAla_06_Proteome_DIA	ProAla	22	0.0434783	FALSE	1
	19	MOT2	22.4227	e14628_MB057_ProSer_01_Proteome_DIA	ProSer	21	0.0869565	FALSE	2
	20	MOT2	22.4444	e14633_MB057_ProSer_02_Proteome_DIA	ProSer	21	0.0869565	FALSE	2
	21	MOT2	22.4549	e14637_MB057_ProSer_03_Proteome_DIA	ProSer	21	0.0869565	FALSE	2
	22	MOT2	22.3659	e14645_MB057_ProSer_04_Proteome_DIA	ProSer	21	0.0869565	FALSE	2
	23	MOT2	22.4726	e14649_MB057_ProSer_05_Proteome_DIA	ProSer	22	0.0434783	FALSE	1
	24	MOT2	22.3728	e14652_MB057_ProSer_06_Proteome_DIA	ProSer	20	0.130435	FALSE	3
	1	MOT3	20.4966	e14629_MB057_ArgSer_01_Proteome_DIA	ArgSer	6	0.4	FALSE	4
	2	MOT3	20.7331	e14632_MB057_ArgSer_02_Proteome_DIA	ArgSer	6	0.4	FALSE	4
	3	MOT3	20.7107	e14639_MB057_ArgSer_03_Proteome_DIA	ArgSer	7	0.3	FALSE	3
	4	MOT3	20.7896	e14644_MB057_ArgSer_04_Proteome_DIA	ArgSer	8	0.2	FALSE	2
	5	MOT3	20.7504	e14650_MB057_ArgSer_05_Proteome_DIA	ArgSer	6	0.4	FALSE	4
	6	MOT3	20.6605	e14653_MB057_ArgSer_06_Proteome_DIA	ArgSer	9	0.1	FALSE	1
	7	MOT3	20.5701	e14627_MB057_Ctrl_01_Proteome_DIA	Ctrl	6	0.4	FALSE	4
	8	MOT3	20.6818	e14635_MB057_Ctrl_02_Proteome_DIA	Ctrl	6	0.4	FALSE	4
	9	MOT3	20.4045	e14638_MB057_Ctrl_03_Proteome_DIA	Ctrl	6	0.4	FALSE	4
	10	MOT3	20.4288	e14642_MB057_Ctrl_04_Proteome_DIA	Ctrl	7	0.3	FALSE	3
	11	MOT3	20.5929	e14648_MB057_Ctrl_05_Proteome_DIA	Ctrl	7	0.3	FALSE	3
	12	MOT3	20.4768	e14654_MB057_Ctrl_06_Proteome_DIA	Ctrl	8	0.2	FALSE	2
	13	MOT3	20.4359	e14630_MB057_ProAla_01_Proteome_DIA	ProAla	7	0.3	FALSE	3
	14	MOT3	20.5243	e14634_MB057_ProAla_02_Proteome_DIA	ProAla	6	0.4	FALSE	4
	15	MOT3	20.7932	e14640_MB057_ProAla_03_Proteome_DIA	ProAla	8	0.2	FALSE	2
	16	MOT3	20.8874	e14643_MB057_ProAla_04_Proteome_DIA	ProAla	8	0.2	FALSE	2
	17	MOT3	20.7293	e14647_MB057_ProAla_05_Proteome_DIA	ProAla	8	0.2	FALSE	2
	18	MOT3	20.0394	e14655_MB057_ProAla_06_Proteome_DIA	ProAla	6	0.4	FALSE	4
	19	MOT3	20.5671	e14628_MB057_ProSer_01_Proteome_DIA	ProSer	7	0.3	FALSE	3
	20	MOT3	20.621	e14633_MB057_ProSer_02_Proteome_DIA	ProSer	7	0.3	FALSE	3
	21	MOT3	20.5698	e14637_MB057_ProSer_03_Proteome_DIA	ProSer	7	0.3	FALSE	3
	22	MOT3	20.9409	e14645_MB057_ProSer_04_Proteome_DIA	ProSer	10	0	FALSE	0
	23	MOT3	20.7749	e14649_MB057_ProSer_05_Proteome_DIA	ProSer	8	0.2	FALSE	2
	24	MOT3	20.7372	e14652_MB057_ProSer_06_Proteome_DIA	ProSer	7	0.3	FALSE	3
	1	MPA43	20.2214	e14629_MB057_ArgSer_01_Proteome_DIA	ArgSer	6	0	FALSE	0
	2	MPA43	20.5474	e14632_MB057_ArgSer_02_Proteome_DIA	ArgSer	5	0.166667	FALSE	1
	3	MPA43	20.4807	e14639_MB057_ArgSer_03_Proteome_DIA	ArgSer	6	0	FALSE	0
	4	MPA43	20.1895	e14644_MB057_ArgSer_04_Proteome_DIA	ArgSer	4	0.333333	FALSE	2
	5	MPA43	20.3574	e14650_MB057_ArgSer_05_Proteome_DIA	ArgSer	5	0.166667	FALSE	1
	6	MPA43	20.9183	e14653_MB057_ArgSer_06_Proteome_DIA	ArgSer	5	0.166667	FALSE	1
	7	MPA43	20.4654	e14627_MB057_Ctrl_01_Proteome_DIA	Ctrl	5	0.166667	FALSE	1
	8	MPA43	20.61	e14635_MB057_Ctrl_02_Proteome_DIA	Ctrl	5	0.166667	FALSE	1
	9	MPA43	20.4205	e14638_MB057_Ctrl_03_Proteome_DIA	Ctrl	6	0	FALSE	0
	10	MPA43	20.2392	e14642_MB057_Ctrl_04_Proteome_DIA	Ctrl	4	0.333333	FALSE	2
	11	MPA43	20.777	e14648_MB057_Ctrl_05_Proteome_DIA	Ctrl	6	0	FALSE	0
	12	MPA43	20.9011	e14654_MB057_Ctrl_06_Proteome_DIA	Ctrl	5	0.166667	FALSE	1
	13	MPA43	20.2648	e14630_MB057_ProAla_01_Proteome_DIA	ProAla	4	0.333333	FALSE	2
	14	MPA43	20.4897	e14634_MB057_ProAla_02_Proteome_DIA	ProAla	5	0.166667	FALSE	1
	15	MPA43	20.2841	e14640_MB057_ProAla_03_Proteome_DIA	ProAla	4	0.333333	FALSE	2
	16	MPA43	20.4014	e14643_MB057_ProAla_04_Proteome_DIA	ProAla	5	0.166667	FALSE	1
	17	MPA43	20.4689	e14647_MB057_ProAla_05_Proteome_DIA	ProAla	4	0.333333	FALSE	2
	18	MPA43	20.6711	e14655_MB057_ProAla_06_Proteome_DIA	ProAla	4	0.333333	FALSE	2
	19	MPA43	20.4316	e14628_MB057_ProSer_01_Proteome_DIA	ProSer	5	0.166667	FALSE	1
	20	MPA43	20.3914	e14633_MB057_ProSer_02_Proteome_DIA	ProSer	4	0.333333	FALSE	2
	21	MPA43	20.4846	e14637_MB057_ProSer_03_Proteome_DIA	ProSer	5	0.166667	FALSE	1
	22	MPA43	20.4496	e14645_MB057_ProSer_04_Proteome_DIA	ProSer	6	0	FALSE	0
	23	MPA43	20.7019	e14649_MB057_ProSer_05_Proteome_DIA	ProSer	5	0.166667	FALSE	1
	24	MPA43	20.4484	e14652_MB057_ProSer_06_Proteome_DIA	ProSer	4	0.333333	FALSE	2
	1	MPC1	23.5323	e14629_MB057_ArgSer_01_Proteome_DIA	ArgSer	1	0	FALSE	0
	2	MPC1	22.5845	e14632_MB057_ArgSer_02_Proteome_DIA	ArgSer	1	0	FALSE	0
	3	MPC1	22.6723	e14639_MB057_ArgSer_03_Proteome_DIA	ArgSer	1	0	FALSE	0
	4	MPC1	23.4235	e14644_MB057_ArgSer_04_Proteome_DIA	ArgSer	1	0	FALSE	0
	5	MPC1	23.7342	e14650_MB057_ArgSer_05_Proteome_DIA	ArgSer	1	0	FALSE	0
	6	MPC1	23.7678	e14653_MB057_ArgSer_06_Proteome_DIA	ArgSer	1	0	FALSE	0
	7	MPC1	23.1228	e14627_MB057_Ctrl_01_Proteome_DIA	Ctrl	1	0	FALSE	0
	8	MPC1	21.9342	e14635_MB057_Ctrl_02_Proteome_DIA	Ctrl	1	0	FALSE	0
	9	MPC1	22.3777	e14638_MB057_Ctrl_03_Proteome_DIA	Ctrl	1	0	FALSE	0
	10	MPC1	22.5248	e14642_MB057_Ctrl_04_Proteome_DIA	Ctrl	1	0	FALSE	0
	11	MPC1	22.5838	e14648_MB057_Ctrl_05_Proteome_DIA	Ctrl	1	0	FALSE	0
	12	MPC1	24.0559	e14654_MB057_Ctrl_06_Proteome_DIA	Ctrl	1	0	FALSE	0
	13	MPC1	23.3911	e14630_MB057_ProAla_01_Proteome_DIA	ProAla	1	0	FALSE	0
	14	MPC1	23.1721	e14634_MB057_ProAla_02_Proteome_DIA	ProAla	1	0	FALSE	0
	15	MPC1	23.2825	e14640_MB057_ProAla_03_Proteome_DIA	ProAla	1	0	FALSE	0
	16	MPC1	23.25	e14643_MB057_ProAla_04_Proteome_DIA	ProAla	1	0	FALSE	0
	17	MPC1	23.3972	e14647_MB057_ProAla_05_Proteome_DIA	ProAla	1	0	FALSE	0
	18	MPC1	23.5368	e14655_MB057_ProAla_06_Proteome_DIA	ProAla	1	0	FALSE	0
	19	MPC1	23.2723	e14628_MB057_ProSer_01_Proteome_DIA	ProSer	1	0	FALSE	0
	20	MPC1	23.1875	e14633_MB057_ProSer_02_Proteome_DIA	ProSer	1	0	FALSE	0
	21	MPC1	23.3384	e14637_MB057_ProSer_03_Proteome_DIA	ProSer	1	0	FALSE	0
	22	MPC1	22.4451	e14645_MB057_ProSer_04_Proteome_DIA	ProSer	1	0	FALSE	0
	23	MPC1	22.6364	e14649_MB057_ProSer_05_Proteome_DIA	ProSer	1	0	FALSE	0
	24	MPC1	22.6151	e14652_MB057_ProSer_06_Proteome_DIA	ProSer	1	0	FALSE	0
	10	MPC2;MPC3	21.4442	e14642_MB057_Ctrl_04_Proteome_DIA	Ctrl	1	0	FALSE	0
	12	MPC2;MPC3	20.8191	e14654_MB057_Ctrl_06_Proteome_DIA	Ctrl	1	0	FALSE	0
	16	MPC2;MPC3	21.3036	e14643_MB057_ProAla_04_Proteome_DIA	ProAla	1	0	FALSE	0
	17	MPC2;MPC3	21.3997	e14647_MB057_ProAla_05_Proteome_DIA	ProAla	1	0	FALSE	0
	23	MPC2;MPC3	21.1382	e14649_MB057_ProSer_05_Proteome_DIA	ProSer	1	0	FALSE	0
	1	MPD1	22.8081	e14629_MB057_ArgSer_01_Proteome_DIA	ArgSer	12	0	FALSE	0
	2	MPD1	22.9593	e14632_MB057_ArgSer_02_Proteome_DIA	ArgSer	10	0.166667	FALSE	2
	3	MPD1	22.9998	e14639_MB057_ArgSer_03_Proteome_DIA	ArgSer	10	0.166667	FALSE	2
	4	MPD1	23.0216	e14644_MB057_ArgSer_04_Proteome_DIA	ArgSer	12	0	FALSE	0
	5	MPD1	23.0271	e14650_MB057_ArgSer_05_Proteome_DIA	ArgSer	12	0	FALSE	0
	6	MPD1	22.8856	e14653_MB057_ArgSer_06_Proteome_DIA	ArgSer	11	0.0833333	FALSE	1
	7	MPD1	23.1496	e14627_MB057_Ctrl_01_Proteome_DIA	Ctrl	12	0	FALSE	0
	8	MPD1	23.2102	e14635_MB057_Ctrl_02_Proteome_DIA	Ctrl	12	0	FALSE	0
	9	MPD1	23.0204	e14638_MB057_Ctrl_03_Proteome_DIA	Ctrl	12	0	FALSE	0
	10	MPD1	23.1421	e14642_MB057_Ctrl_04_Proteome_DIA	Ctrl	12	0	FALSE	0
	11	MPD1	23.1255	e14648_MB057_Ctrl_05_Proteome_DIA	Ctrl	11	0.0833333	FALSE	1
	12	MPD1	22.8832	e14654_MB057_Ctrl_06_Proteome_DIA	Ctrl	9	0.25	FALSE	3
	13	MPD1	22.7075	e14630_MB057_ProAla_01_Proteome_DIA	ProAla	10	0.166667	FALSE	2
	14	MPD1	23.1658	e14634_MB057_ProAla_02_Proteome_DIA	ProAla	12	0	FALSE	0
	15	MPD1	23.1324	e14640_MB057_ProAla_03_Proteome_DIA	ProAla	12	0	FALSE	0
	16	MPD1	23.1963	e14643_MB057_ProAla_04_Proteome_DIA	ProAla	12	0	FALSE	0
	17	MPD1	23.1508	e14647_MB057_ProAla_05_Proteome_DIA	ProAla	12	0	FALSE	0
	18	MPD1	23.0483	e14655_MB057_ProAla_06_Proteome_DIA	ProAla	11	0.0833333	FALSE	1
	19	MPD1	22.8879	e14628_MB057_ProSer_01_Proteome_DIA	ProSer	12	0	FALSE	0
	20	MPD1	23.1241	e14633_MB057_ProSer_02_Proteome_DIA	ProSer	12	0	FALSE	0
	21	MPD1	23.0107	e14637_MB057_ProSer_03_Proteome_DIA	ProSer	12	0	FALSE	0
	22	MPD1	23.1062	e14645_MB057_ProSer_04_Proteome_DIA	ProSer	11	0.0833333	FALSE	1
	23	MPD1	23.143	e14649_MB057_ProSer_05_Proteome_DIA	ProSer	11	0.0833333	FALSE	1
	24	MPD1	23.0391	e14652_MB057_ProSer_06_Proteome_DIA	ProSer	12	0	FALSE	0
	1	MPD2	23.7138	e14629_MB057_ArgSer_01_Proteome_DIA	ArgSer	11	0	FALSE	0
	2	MPD2	23.8121	e14632_MB057_ArgSer_02_Proteome_DIA	ArgSer	11	0	FALSE	0
	3	MPD2	23.9383	e14639_MB057_ArgSer_03_Proteome_DIA	ArgSer	11	0	FALSE	0
	4	MPD2	23.7555	e14644_MB057_ArgSer_04_Proteome_DIA	ArgSer	10	0.0909091	FALSE	1
	5	MPD2	23.9841	e14650_MB057_ArgSer_05_Proteome_DIA	ArgSer	11	0	FALSE	0
	6	MPD2	23.7726	e14653_MB057_ArgSer_06_Proteome_DIA	ArgSer	10	0.0909091	FALSE	1
	7	MPD2	23.7383	e14627_MB057_Ctrl_01_Proteome_DIA	Ctrl	11	0	FALSE	0
	8	MPD2	23.75	e14635_MB057_Ctrl_02_Proteome_DIA	Ctrl	11	0	FALSE	0
	9	MPD2	23.7344	e14638_MB057_Ctrl_03_Proteome_DIA	Ctrl	10	0.0909091	FALSE	1
	10	MPD2	23.7897	e14642_MB057_Ctrl_04_Proteome_DIA	Ctrl	11	0	FALSE	0
	11	MPD2	23.8336	e14648_MB057_Ctrl_05_Proteome_DIA	Ctrl	11	0	FALSE	0
	12	MPD2	23.7673	e14654_MB057_Ctrl_06_Proteome_DIA	Ctrl	9	0.181818	FALSE	2
	13	MPD2	23.5979	e14630_MB057_ProAla_01_Proteome_DIA	ProAla	11	0	FALSE	0
	14	MPD2	23.72	e14634_MB057_ProAla_02_Proteome_DIA	ProAla	11	0	FALSE	0
	15	MPD2	23.8581	e14640_MB057_ProAla_03_Proteome_DIA	ProAla	11	0	FALSE	0
	16	MPD2	23.791	e14643_MB057_ProAla_04_Proteome_DIA	ProAla	11	0	FALSE	0
	17	MPD2	23.794	e14647_MB057_ProAla_05_Proteome_DIA	ProAla	11	0	FALSE	0
	18	MPD2	23.7609	e14655_MB057_ProAla_06_Proteome_DIA	ProAla	10	0.0909091	FALSE	1
	19	MPD2	23.5061	e14628_MB057_ProSer_01_Proteome_DIA	ProSer	11	0	FALSE	0
	20	MPD2	23.7952	e14633_MB057_ProSer_02_Proteome_DIA	ProSer	11	0	FALSE	0
	21	MPD2	23.8427	e14637_MB057_ProSer_03_Proteome_DIA	ProSer	11	0	FALSE	0
	22	MPD2	23.7614	e14645_MB057_ProSer_04_Proteome_DIA	ProSer	11	0	FALSE	0
	23	MPD2	23.8861	e14649_MB057_ProSer_05_Proteome_DIA	ProSer	11	0	FALSE	0
	24	MPD2	23.8858	e14652_MB057_ProSer_06_Proteome_DIA	ProSer	11	0	FALSE	0
	1	MPE1	21.1503	e14629_MB057_ArgSer_01_Proteome_DIA	ArgSer	11	0.153846	FALSE	2
	2	MPE1	21.1126	e14632_MB057_ArgSer_02_Proteome_DIA	ArgSer	11	0.153846	FALSE	2
	3	MPE1	21.2789	e14639_MB057_ArgSer_03_Proteome_DIA	ArgSer	12	0.0769231	FALSE	1
	4	MPE1	21.2439	e14644_MB057_ArgSer_04_Proteome_DIA	ArgSer	11	0.153846	FALSE	2
	5	MPE1	21.1781	e14650_MB057_ArgSer_05_Proteome_DIA	ArgSer	11	0.153846	FALSE	2
	6	MPE1	21.1077	e14653_MB057_ArgSer_06_Proteome_DIA	ArgSer	10	0.230769	FALSE	3
	7	MPE1	21.2236	e14627_MB057_Ctrl_01_Proteome_DIA	Ctrl	10	0.230769	FALSE	3
	8	MPE1	21.1723	e14635_MB057_Ctrl_02_Proteome_DIA	Ctrl	13	0	FALSE	0
	9	MPE1	21.1797	e14638_MB057_Ctrl_03_Proteome_DIA	Ctrl	10	0.230769	FALSE	3
	10	MPE1	21.129	e14642_MB057_Ctrl_04_Proteome_DIA	Ctrl	11	0.153846	FALSE	2
	11	MPE1	21.0949	e14648_MB057_Ctrl_05_Proteome_DIA	Ctrl	11	0.153846	FALSE	2
	12	MPE1	20.6514	e14654_MB057_Ctrl_06_Proteome_DIA	Ctrl	10	0.230769	FALSE	3
	13	MPE1	21.2358	e14630_MB057_ProAla_01_Proteome_DIA	ProAla	11	0.153846	FALSE	2
	14	MPE1	21.1967	e14634_MB057_ProAla_02_Proteome_DIA	ProAla	13	0	FALSE	0
	15	MPE1	21.1032	e14640_MB057_ProAla_03_Proteome_DIA	ProAla	10	0.230769	FALSE	3
	16	MPE1	21.0863	e14643_MB057_ProAla_04_Proteome_DIA	ProAla	11	0.153846	FALSE	2
	17	MPE1	21.3522	e14647_MB057_ProAla_05_Proteome_DIA	ProAla	12	0.0769231	FALSE	1
	18	MPE1	21.1126	e14655_MB057_ProAla_06_Proteome_DIA	ProAla	13	0	FALSE	0
	19	MPE1	21.3962	e14628_MB057_ProSer_01_Proteome_DIA	ProSer	12	0.0769231	FALSE	1
	20	MPE1	21.1788	e14633_MB057_ProSer_02_Proteome_DIA	ProSer	11	0.153846	FALSE	2
	21	MPE1	21.254	e14637_MB057_ProSer_03_Proteome_DIA	ProSer	12	0.0769231	FALSE	1
	22	MPE1	21.0536	e14645_MB057_ProSer_04_Proteome_DIA	ProSer	11	0.153846	FALSE	2
	23	MPE1	21.207	e14649_MB057_ProSer_05_Proteome_DIA	ProSer	12	0.0769231	FALSE	1
	24	MPE1	21.1282	e14652_MB057_ProSer_06_Proteome_DIA	ProSer	10	0.230769	FALSE	3
	1	MPH1	19.4709	e14629_MB057_ArgSer_01_Proteome_DIA	ArgSer	9	0.307692	FALSE	4
	2	MPH1	19.6829	e14632_MB057_ArgSer_02_Proteome_DIA	ArgSer	10	0.230769	FALSE	3
	3	MPH1	19.4333	e14639_MB057_ArgSer_03_Proteome_DIA	ArgSer	9	0.307692	FALSE	4
	4	MPH1	19.567	e14644_MB057_ArgSer_04_Proteome_DIA	ArgSer	9	0.307692	FALSE	4
	5	MPH1	19.3138	e14650_MB057_ArgSer_05_Proteome_DIA	ArgSer	10	0.230769	FALSE	3
	6	MPH1	19.801	e14653_MB057_ArgSer_06_Proteome_DIA	ArgSer	12	0.0769231	FALSE	1
	7	MPH1	19.7305	e14627_MB057_Ctrl_01_Proteome_DIA	Ctrl	10	0.230769	FALSE	3
	8	MPH1	19.7213	e14635_MB057_Ctrl_02_Proteome_DIA	Ctrl	11	0.153846	FALSE	2
	9	MPH1	19.2576	e14638_MB057_Ctrl_03_Proteome_DIA	Ctrl	9	0.307692	FALSE	4
	10	MPH1	19.4502	e14642_MB057_Ctrl_04_Proteome_DIA	Ctrl	9	0.307692	FALSE	4
	11	MPH1	19.4401	e14648_MB057_Ctrl_05_Proteome_DIA	Ctrl	10	0.230769	FALSE	3
	12	MPH1	19.6912	e14654_MB057_Ctrl_06_Proteome_DIA	Ctrl	11	0.153846	FALSE	2
	13	MPH1	19.6149	e14630_MB057_ProAla_01_Proteome_DIA	ProAla	10	0.230769	FALSE	3
	14	MPH1	19.6177	e14634_MB057_ProAla_02_Proteome_DIA	ProAla	9	0.307692	FALSE	4
	15	MPH1	19.5784	e14640_MB057_ProAla_03_Proteome_DIA	ProAla	9	0.307692	FALSE	4
	16	MPH1	19.5705	e14643_MB057_ProAla_04_Proteome_DIA	ProAla	8	0.384615	FALSE	5
	17	MPH1	19.3862	e14647_MB057_ProAla_05_Proteome_DIA	ProAla	8	0.384615	FALSE	5
	18	MPH1	19.452	e14655_MB057_ProAla_06_Proteome_DIA	ProAla	9	0.307692	FALSE	4
	19	MPH1	18.7981	e14628_MB057_ProSer_01_Proteome_DIA	ProSer	6	0.538462	TRUE	7
	20	MPH1	19.6283	e14633_MB057_ProSer_02_Proteome_DIA	ProSer	11	0.153846	FALSE	2
	21	MPH1	18.9313	e14637_MB057_ProSer_03_Proteome_DIA	ProSer	8	0.384615	FALSE	5
	22	MPH1	19.4156	e14645_MB057_ProSer_04_Proteome_DIA	ProSer	9	0.307692	FALSE	4
	23	MPH1	19.288	e14649_MB057_ProSer_05_Proteome_DIA	ProSer	9	0.307692	FALSE	4
	24	MPH1	19.2126	e14652_MB057_ProSer_06_Proteome_DIA	ProSer	7	0.461538	FALSE	6
	1	MPM1	22.467	e14629_MB057_ArgSer_01_Proteome_DIA	ArgSer	11	0.153846	FALSE	2
	2	MPM1	22.5341	e14632_MB057_ArgSer_02_Proteome_DIA	ArgSer	11	0.153846	FALSE	2
	3	MPM1	22.5965	e14639_MB057_ArgSer_03_Proteome_DIA	ArgSer	12	0.0769231	FALSE	1
	4	MPM1	22.7146	e14644_MB057_ArgSer_04_Proteome_DIA	ArgSer	13	0	FALSE	0
	5	MPM1	22.7864	e14650_MB057_ArgSer_05_Proteome_DIA	ArgSer	13	0	FALSE	0
	6	MPM1	22.758	e14653_MB057_ArgSer_06_Proteome_DIA	ArgSer	13	0	FALSE	0
	7	MPM1	22.5691	e14627_MB057_Ctrl_01_Proteome_DIA	Ctrl	13	0	FALSE	0
	8	MPM1	22.69	e14635_MB057_Ctrl_02_Proteome_DIA	Ctrl	12	0.0769231	FALSE	1
	9	MPM1	22.6628	e14638_MB057_Ctrl_03_Proteome_DIA	Ctrl	12	0.0769231	FALSE	1
	10	MPM1	22.5144	e14642_MB057_Ctrl_04_Proteome_DIA	Ctrl	12	0.0769231	FALSE	1
	11	MPM1	22.6029	e14648_MB057_Ctrl_05_Proteome_DIA	Ctrl	13	0	FALSE	0
	12	MPM1	22.6252	e14654_MB057_Ctrl_06_Proteome_DIA	Ctrl	12	0.0769231	FALSE	1
	13	MPM1	22.3838	e14630_MB057_ProAla_01_Proteome_DIA	ProAla	12	0.0769231	FALSE	1
	14	MPM1	22.7423	e14634_MB057_ProAla_02_Proteome_DIA	ProAla	13	0	FALSE	0
	15	MPM1	22.6329	e14640_MB057_ProAla_03_Proteome_DIA	ProAla	11	0.153846	FALSE	2
	16	MPM1	22.5813	e14643_MB057_ProAla_04_Proteome_DIA	ProAla	12	0.0769231	FALSE	1
	17	MPM1	22.5628	e14647_MB057_ProAla_05_Proteome_DIA	ProAla	13	0	FALSE	0
	18	MPM1	22.4562	e14655_MB057_ProAla_06_Proteome_DIA	ProAla	12	0.0769231	FALSE	1
	19	MPM1	22.5563	e14628_MB057_ProSer_01_Proteome_DIA	ProSer	12	0.0769231	FALSE	1
	20	MPM1	22.6331	e14633_MB057_ProSer_02_Proteome_DIA	ProSer	13	0	FALSE	0
	21	MPM1	22.7557	e14637_MB057_ProSer_03_Proteome_DIA	ProSer	13	0	FALSE	0
	22	MPM1	22.6416	e14645_MB057_ProSer_04_Proteome_DIA	ProSer	13	0	FALSE	0
	23	MPM1	22.6054	e14649_MB057_ProSer_05_Proteome_DIA	ProSer	13	0	FALSE	0
	24	MPM1	22.4613	e14652_MB057_ProSer_06_Proteome_DIA	ProSer	12	0.0769231	FALSE	1
	1	MPO1	18.7874	e14629_MB057_ArgSer_01_Proteome_DIA	ArgSer	1	0	FALSE	0
	3	MPO1	20.2341	e14639_MB057_ArgSer_03_Proteome_DIA	ArgSer	1	0	FALSE	0
	5	MPO1	19.1311	e14650_MB057_ArgSer_05_Proteome_DIA	ArgSer	1	0	FALSE	0
	6	MPO1	19.0793	e14653_MB057_ArgSer_06_Proteome_DIA	ArgSer	1	0	FALSE	0
	7	MPO1	20.5712	e14627_MB057_Ctrl_01_Proteome_DIA	Ctrl	1	0	FALSE	0
	8	MPO1	18.7966	e14635_MB057_Ctrl_02_Proteome_DIA	Ctrl	1	0	FALSE	0
	10	MPO1	18.7177	e14642_MB057_Ctrl_04_Proteome_DIA	Ctrl	1	0	FALSE	0
	11	MPO1	18.7351	e14648_MB057_Ctrl_05_Proteome_DIA	Ctrl	1	0	FALSE	0
	13	MPO1	19.9803	e14630_MB057_ProAla_01_Proteome_DIA	ProAla	1	0	FALSE	0
	16	MPO1	20.5358	e14643_MB057_ProAla_04_Proteome_DIA	ProAla	1	0	FALSE	0
	17	MPO1	19.4525	e14647_MB057_ProAla_05_Proteome_DIA	ProAla	1	0	FALSE	0
	18	MPO1	20.4845	e14655_MB057_ProAla_06_Proteome_DIA	ProAla	1	0	FALSE	0
	19	MPO1	19.6423	e14628_MB057_ProSer_01_Proteome_DIA	ProSer	1	0	FALSE	0
	21	MPO1	20.0667	e14637_MB057_ProSer_03_Proteome_DIA	ProSer	1	0	FALSE	0
	23	MPO1	19.93	e14649_MB057_ProSer_05_Proteome_DIA	ProSer	1	0	FALSE	0
	24	MPO1	21.3852	e14652_MB057_ProSer_06_Proteome_DIA	ProSer	1	0	FALSE	0
	1	MPP10	23.1188	e14629_MB057_ArgSer_01_Proteome_DIA	ArgSer	32	0.0857143	FALSE	3
	2	MPP10	22.9901	e14632_MB057_ArgSer_02_Proteome_DIA	ArgSer	30	0.142857	FALSE	5
	3	MPP10	23.0698	e14639_MB057_ArgSer_03_Proteome_DIA	ArgSer	32	0.0857143	FALSE	3
	4	MPP10	22.9111	e14644_MB057_ArgSer_04_Proteome_DIA	ArgSer	26	0.257143	FALSE	9
	5	MPP10	22.9818	e14650_MB057_ArgSer_05_Proteome_DIA	ArgSer	29	0.171429	FALSE	6
	6	MPP10	23.1073	e14653_MB057_ArgSer_06_Proteome_DIA	ArgSer	32	0.0857143	FALSE	3
	7	MPP10	22.9651	e14627_MB057_Ctrl_01_Proteome_DIA	Ctrl	29	0.171429	FALSE	6
	8	MPP10	22.8094	e14635_MB057_Ctrl_02_Proteome_DIA	Ctrl	30	0.142857	FALSE	5
	9	MPP10	22.7402	e14638_MB057_Ctrl_03_Proteome_DIA	Ctrl	30	0.142857	FALSE	5
	10	MPP10	22.9162	e14642_MB057_Ctrl_04_Proteome_DIA	Ctrl	32	0.0857143	FALSE	3
	11	MPP10	22.9828	e14648_MB057_Ctrl_05_Proteome_DIA	Ctrl	30	0.142857	FALSE	5
	12	MPP10	22.6985	e14654_MB057_Ctrl_06_Proteome_DIA	Ctrl	27	0.228571	FALSE	8
	13	MPP10	23.3057	e14630_MB057_ProAla_01_Proteome_DIA	ProAla	33	0.0571429	FALSE	2
	14	MPP10	23.0329	e14634_MB057_ProAla_02_Proteome_DIA	ProAla	33	0.0571429	FALSE	2
	15	MPP10	22.927	e14640_MB057_ProAla_03_Proteome_DIA	ProAla	31	0.114286	FALSE	4
	16	MPP10	22.9106	e14643_MB057_ProAla_04_Proteome_DIA	ProAla	31	0.114286	FALSE	4
	17	MPP10	23.0177	e14647_MB057_ProAla_05_Proteome_DIA	ProAla	29	0.171429	FALSE	6
	18	MPP10	22.9569	e14655_MB057_ProAla_06_Proteome_DIA	ProAla	32	0.0857143	FALSE	3
	19	MPP10	23.0954	e14628_MB057_ProSer_01_Proteome_DIA	ProSer	30	0.142857	FALSE	5
	20	MPP10	23.0687	e14633_MB057_ProSer_02_Proteome_DIA	ProSer	31	0.114286	FALSE	4
	21	MPP10	23.1399	e14637_MB057_ProSer_03_Proteome_DIA	ProSer	32	0.0857143	FALSE	3
	22	MPP10	22.9765	e14645_MB057_ProSer_04_Proteome_DIA	ProSer	31	0.114286	FALSE	4
	23	MPP10	23.0871	e14649_MB057_ProSer_05_Proteome_DIA	ProSer	33	0.0571429	FALSE	2
	24	MPP10	23.2324	e14652_MB057_ProSer_06_Proteome_DIA	ProSer	33	0.0571429	FALSE	2
	1	MPP6	20.0834	e14629_MB057_ArgSer_01_Proteome_DIA	ArgSer	8	0	FALSE	0
	2	MPP6	19.109	e14632_MB057_ArgSer_02_Proteome_DIA	ArgSer	6	0.25	FALSE	2
	3	MPP6	19.2962	e14639_MB057_ArgSer_03_Proteome_DIA	ArgSer	6	0.25	FALSE	2
	4	MPP6	19.3702	e14644_MB057_ArgSer_04_Proteome_DIA	ArgSer	7	0.125	FALSE	1
	5	MPP6	19.4497	e14650_MB057_ArgSer_05_Proteome_DIA	ArgSer	7	0.125	FALSE	1
	6	MPP6	18.692	e14653_MB057_ArgSer_06_Proteome_DIA	ArgSer	5	0.375	FALSE	3
	7	MPP6	19.9429	e14627_MB057_Ctrl_01_Proteome_DIA	Ctrl	7	0.125	FALSE	1
	8	MPP6	19.2276	e14635_MB057_Ctrl_02_Proteome_DIA	Ctrl	7	0.125	FALSE	1
	9	MPP6	18.912	e14638_MB057_Ctrl_03_Proteome_DIA	Ctrl	6	0.25	FALSE	2
	10	MPP6	19.2835	e14642_MB057_Ctrl_04_Proteome_DIA	Ctrl	6	0.25	FALSE	2
	11	MPP6	20.0477	e14648_MB057_Ctrl_05_Proteome_DIA	Ctrl	7	0.125	FALSE	1
	12	MPP6	18.5857	e14654_MB057_Ctrl_06_Proteome_DIA	Ctrl	6	0.25	FALSE	2
	13	MPP6	20.1838	e14630_MB057_ProAla_01_Proteome_DIA	ProAla	8	0	FALSE	0
	14	MPP6	19.4437	e14634_MB057_ProAla_02_Proteome_DIA	ProAla	7	0.125	FALSE	1
	15	MPP6	19.3705	e14640_MB057_ProAla_03_Proteome_DIA	ProAla	6	0.25	FALSE	2
	16	MPP6	19.5293	e14643_MB057_ProAla_04_Proteome_DIA	ProAla	6	0.25	FALSE	2
	17	MPP6	19.8388	e14647_MB057_ProAla_05_Proteome_DIA	ProAla	8	0	FALSE	0
	18	MPP6	18.2222	e14655_MB057_ProAla_06_Proteome_DIA	ProAla	4	0.5	TRUE	4
	19	MPP6	19.924	e14628_MB057_ProSer_01_Proteome_DIA	ProSer	7	0.125	FALSE	1
	20	MPP6	19.4503	e14633_MB057_ProSer_02_Proteome_DIA	ProSer	7	0.125	FALSE	1
	21	MPP6	19.1614	e14637_MB057_ProSer_03_Proteome_DIA	ProSer	6	0.25	FALSE	2
	22	MPP6	19.8342	e14645_MB057_ProSer_04_Proteome_DIA	ProSer	8	0	FALSE	0
	23	MPP6	19.4911	e14649_MB057_ProSer_05_Proteome_DIA	ProSer	6	0.25	FALSE	2
	24	MPP6	20.0409	e14652_MB057_ProSer_06_Proteome_DIA	ProSer	7	0.125	FALSE	1
	1	MPS2	19.9707	e14629_MB057_ArgSer_01_Proteome_DIA	ArgSer	3	0	FALSE	0
	2	MPS2	19.5494	e14632_MB057_ArgSer_02_Proteome_DIA	ArgSer	2	0.333333	FALSE	1
	3	MPS2	19.3382	e14639_MB057_ArgSer_03_Proteome_DIA	ArgSer	2	0.333333	FALSE	1
	4	MPS2	18.9658	e14644_MB057_ArgSer_04_Proteome_DIA	ArgSer	1	0.666667	TRUE	2
	5	MPS2	19.0218	e14650_MB057_ArgSer_05_Proteome_DIA	ArgSer	1	0.666667	TRUE	2
	6	MPS2	19.6878	e14653_MB057_ArgSer_06_Proteome_DIA	ArgSer	2	0.333333	FALSE	1
	7	MPS2	19.6807	e14627_MB057_Ctrl_01_Proteome_DIA	Ctrl	2	0.333333	FALSE	1
	8	MPS2	19.2134	e14635_MB057_Ctrl_02_Proteome_DIA	Ctrl	2	0.333333	FALSE	1
	9	MPS2	18.9081	e14638_MB057_Ctrl_03_Proteome_DIA	Ctrl	1	0.666667	TRUE	2
	10	MPS2	19.7308	e14642_MB057_Ctrl_04_Proteome_DIA	Ctrl	3	0	FALSE	0
	11	MPS2	19.8773	e14648_MB057_Ctrl_05_Proteome_DIA	Ctrl	3	0	FALSE	0
	12	MPS2	18.6333	e14654_MB057_Ctrl_06_Proteome_DIA	Ctrl	1	0.666667	TRUE	2
	13	MPS2	19.9555	e14630_MB057_ProAla_01_Proteome_DIA	ProAla	2	0.333333	FALSE	1
	14	MPS2	19.7384	e14634_MB057_ProAla_02_Proteome_DIA	ProAla	3	0	FALSE	0
	15	MPS2	19.1205	e14640_MB057_ProAla_03_Proteome_DIA	ProAla	2	0.333333	FALSE	1
	16	MPS2	19.622	e14643_MB057_ProAla_04_Proteome_DIA	ProAla	2	0.333333	FALSE	1
	17	MPS2	19.3741	e14647_MB057_ProAla_05_Proteome_DIA	ProAla	2	0.333333	FALSE	1
	18	MPS2	19.6014	e14655_MB057_ProAla_06_Proteome_DIA	ProAla	3	0	FALSE	0
	19	MPS2	19.9415	e14628_MB057_ProSer_01_Proteome_DIA	ProSer	3	0	FALSE	0
	20	MPS2	20.3228	e14633_MB057_ProSer_02_Proteome_DIA	ProSer	3	0	FALSE	0
	21	MPS2	19.6759	e14637_MB057_ProSer_03_Proteome_DIA	ProSer	2	0.333333	FALSE	1
	22	MPS2	19.7253	e14645_MB057_ProSer_04_Proteome_DIA	ProSer	2	0.333333	FALSE	1
	23	MPS2	19.6264	e14649_MB057_ProSer_05_Proteome_DIA	ProSer	2	0.333333	FALSE	1
	24	MPS2	19.4149	e14652_MB057_ProSer_06_Proteome_DIA	ProSer	1	0.666667	TRUE	2
	1	MPS3	20.3885	e14629_MB057_ArgSer_01_Proteome_DIA	ArgSer	17	0.190476	FALSE	4
	2	MPS3	20.5774	e14632_MB057_ArgSer_02_Proteome_DIA	ArgSer	18	0.142857	FALSE	3
	3	MPS3	20.6569	e14639_MB057_ArgSer_03_Proteome_DIA	ArgSer	19	0.0952381	FALSE	2
	4	MPS3	20.5631	e14644_MB057_ArgSer_04_Proteome_DIA	ArgSer	18	0.142857	FALSE	3
	5	MPS3	20.7083	e14650_MB057_ArgSer_05_Proteome_DIA	ArgSer	20	0.047619	FALSE	1
	6	MPS3	20.5888	e14653_MB057_ArgSer_06_Proteome_DIA	ArgSer	20	0.047619	FALSE	1
	7	MPS3	20.824	e14627_MB057_Ctrl_01_Proteome_DIA	Ctrl	18	0.142857	FALSE	3
	8	MPS3	20.6456	e14635_MB057_Ctrl_02_Proteome_DIA	Ctrl	19	0.0952381	FALSE	2
	9	MPS3	20.6177	e14638_MB057_Ctrl_03_Proteome_DIA	Ctrl	18	0.142857	FALSE	3
	10	MPS3	20.6018	e14642_MB057_Ctrl_04_Proteome_DIA	Ctrl	18	0.142857	FALSE	3
	11	MPS3	20.9603	e14648_MB057_Ctrl_05_Proteome_DIA	Ctrl	21	0	FALSE	0
	12	MPS3	20.4421	e14654_MB057_Ctrl_06_Proteome_DIA	Ctrl	17	0.190476	FALSE	4
	13	MPS3	20.3862	e14630_MB057_ProAla_01_Proteome_DIA	ProAla	16	0.238095	FALSE	5
	14	MPS3	20.6303	e14634_MB057_ProAla_02_Proteome_DIA	ProAla	17	0.190476	FALSE	4
	15	MPS3	20.8008	e14640_MB057_ProAla_03_Proteome_DIA	ProAla	18	0.142857	FALSE	3
	16	MPS3	20.6506	e14643_MB057_ProAla_04_Proteome_DIA	ProAla	19	0.0952381	FALSE	2
	17	MPS3	20.354	e14647_MB057_ProAla_05_Proteome_DIA	ProAla	15	0.285714	FALSE	6
	18	MPS3	20.2274	e14655_MB057_ProAla_06_Proteome_DIA	ProAla	16	0.238095	FALSE	5
	19	MPS3	20.5144	e14628_MB057_ProSer_01_Proteome_DIA	ProSer	17	0.190476	FALSE	4
	20	MPS3	20.4173	e14633_MB057_ProSer_02_Proteome_DIA	ProSer	19	0.0952381	FALSE	2
	21	MPS3	20.6106	e14637_MB057_ProSer_03_Proteome_DIA	ProSer	19	0.0952381	FALSE	2
	22	MPS3	20.4777	e14645_MB057_ProSer_04_Proteome_DIA	ProSer	16	0.238095	FALSE	5
	23	MPS3	20.4256	e14649_MB057_ProSer_05_Proteome_DIA	ProSer	17	0.190476	FALSE	4
	24	MPS3	20.6174	e14652_MB057_ProSer_06_Proteome_DIA	ProSer	17	0.190476	FALSE	4
	1	MPT5	19.1632	e14629_MB057_ArgSer_01_Proteome_DIA	ArgSer	6	0.4	FALSE	4
	2	MPT5	19.7324	e14632_MB057_ArgSer_02_Proteome_DIA	ArgSer	7	0.3	FALSE	3
	3	MPT5	19.9121	e14639_MB057_ArgSer_03_Proteome_DIA	ArgSer	8	0.2	FALSE	2
	4	MPT5	20.1238	e14644_MB057_ArgSer_04_Proteome_DIA	ArgSer	10	0	FALSE	0
	5	MPT5	20.0474	e14650_MB057_ArgSer_05_Proteome_DIA	ArgSer	8	0.2	FALSE	2
	6	MPT5	19.9442	e14653_MB057_ArgSer_06_Proteome_DIA	ArgSer	8	0.2	FALSE	2
	7	MPT5	20.0188	e14627_MB057_Ctrl_01_Proteome_DIA	Ctrl	10	0	FALSE	0
	8	MPT5	20.241	e14635_MB057_Ctrl_02_Proteome_DIA	Ctrl	8	0.2	FALSE	2
	9	MPT5	19.9616	e14638_MB057_Ctrl_03_Proteome_DIA	Ctrl	7	0.3	FALSE	3
	10	MPT5	20.1022	e14642_MB057_Ctrl_04_Proteome_DIA	Ctrl	9	0.1	FALSE	1
	11	MPT5	20.0739	e14648_MB057_Ctrl_05_Proteome_DIA	Ctrl	10	0	FALSE	0
	12	MPT5	19.7281	e14654_MB057_Ctrl_06_Proteome_DIA	Ctrl	6	0.4	FALSE	4
	13	MPT5	19.713	e14630_MB057_ProAla_01_Proteome_DIA	ProAla	8	0.2	FALSE	2
	14	MPT5	19.5986	e14634_MB057_ProAla_02_Proteome_DIA	ProAla	8	0.2	FALSE	2
	15	MPT5	20.1164	e14640_MB057_ProAla_03_Proteome_DIA	ProAla	8	0.2	FALSE	2
	16	MPT5	20.0324	e14643_MB057_ProAla_04_Proteome_DIA	ProAla	9	0.1	FALSE	1
	17	MPT5	20.004	e14647_MB057_ProAla_05_Proteome_DIA	ProAla	9	0.1	FALSE	1
	18	MPT5	19.5439	e14655_MB057_ProAla_06_Proteome_DIA	ProAla	6	0.4	FALSE	4
	19	MPT5	19.5243	e14628_MB057_ProSer_01_Proteome_DIA	ProSer	5	0.5	TRUE	5
	20	MPT5	19.7294	e14633_MB057_ProSer_02_Proteome_DIA	ProSer	8	0.2	FALSE	2
	21	MPT5	19.8415	e14637_MB057_ProSer_03_Proteome_DIA	ProSer	7	0.3	FALSE	3
	22	MPT5	19.8378	e14645_MB057_ProSer_04_Proteome_DIA	ProSer	8	0.2	FALSE	2
	23	MPT5	19.9285	e14649_MB057_ProSer_05_Proteome_DIA	ProSer	9	0.1	FALSE	1
	24	MPT5	19.61	e14652_MB057_ProSer_06_Proteome_DIA	ProSer	10	0	FALSE	0
	1	MRC1	20.7454	e14629_MB057_ArgSer_01_Proteome_DIA	ArgSer	16	0.272727	FALSE	6
	2	MRC1	21.0503	e14632_MB057_ArgSer_02_Proteome_DIA	ArgSer	17	0.227273	FALSE	5
	3	MRC1	21.024	e14639_MB057_ArgSer_03_Proteome_DIA	ArgSer	19	0.136364	FALSE	3
	4	MRC1	20.7566	e14644_MB057_ArgSer_04_Proteome_DIA	ArgSer	16	0.272727	FALSE	6
	5	MRC1	20.9136	e14650_MB057_ArgSer_05_Proteome_DIA	ArgSer	15	0.318182	FALSE	7
	6	MRC1	21.0481	e14653_MB057_ArgSer_06_Proteome_DIA	ArgSer	21	0.0454545	FALSE	1
	7	MRC1	21.0117	e14627_MB057_Ctrl_01_Proteome_DIA	Ctrl	18	0.181818	FALSE	4
	8	MRC1	20.9172	e14635_MB057_Ctrl_02_Proteome_DIA	Ctrl	16	0.272727	FALSE	6
	9	MRC1	20.8227	e14638_MB057_Ctrl_03_Proteome_DIA	Ctrl	17	0.227273	FALSE	5
	10	MRC1	21.0656	e14642_MB057_Ctrl_04_Proteome_DIA	Ctrl	18	0.181818	FALSE	4
	11	MRC1	21.0905	e14648_MB057_Ctrl_05_Proteome_DIA	Ctrl	18	0.181818	FALSE	4
	12	MRC1	20.7694	e14654_MB057_Ctrl_06_Proteome_DIA	Ctrl	16	0.272727	FALSE	6
	13	MRC1	21.2216	e14630_MB057_ProAla_01_Proteome_DIA	ProAla	18	0.181818	FALSE	4
	14	MRC1	20.9985	e14634_MB057_ProAla_02_Proteome_DIA	ProAla	18	0.181818	FALSE	4
	15	MRC1	21.0118	e14640_MB057_ProAla_03_Proteome_DIA	ProAla	20	0.0909091	FALSE	2
	16	MRC1	20.7979	e14643_MB057_ProAla_04_Proteome_DIA	ProAla	15	0.318182	FALSE	7
	17	MRC1	21.0062	e14647_MB057_ProAla_05_Proteome_DIA	ProAla	17	0.227273	FALSE	5
	18	MRC1	20.9358	e14655_MB057_ProAla_06_Proteome_DIA	ProAla	17	0.227273	FALSE	5
	19	MRC1	20.8091	e14628_MB057_ProSer_01_Proteome_DIA	ProSer	16	0.272727	FALSE	6
	20	MRC1	21.0386	e14633_MB057_ProSer_02_Proteome_DIA	ProSer	17	0.227273	FALSE	5
	21	MRC1	20.9056	e14637_MB057_ProSer_03_Proteome_DIA	ProSer	17	0.227273	FALSE	5
	22	MRC1	20.9579	e14645_MB057_ProSer_04_Proteome_DIA	ProSer	18	0.181818	FALSE	4
	23	MRC1	21.0301	e14649_MB057_ProSer_05_Proteome_DIA	ProSer	18	0.181818	FALSE	4
	24	MRC1	20.7699	e14652_MB057_ProSer_06_Proteome_DIA	ProSer	15	0.318182	FALSE	7
	1	MRD1	22.6054	e14629_MB057_ArgSer_01_Proteome_DIA	ArgSer	47	0.0961538	FALSE	5
	2	MRD1	22.5	e14632_MB057_ArgSer_02_Proteome_DIA	ArgSer	43	0.173077	FALSE	9
	3	MRD1	22.6622	e14639_MB057_ArgSer_03_Proteome_DIA	ArgSer	45	0.134615	FALSE	7
	4	MRD1	22.463	e14644_MB057_ArgSer_04_Proteome_DIA	ArgSer	44	0.153846	FALSE	8
	5	MRD1	22.6888	e14650_MB057_ArgSer_05_Proteome_DIA	ArgSer	47	0.0961538	FALSE	5
	6	MRD1	22.6211	e14653_MB057_ArgSer_06_Proteome_DIA	ArgSer	44	0.153846	FALSE	8
	7	MRD1	22.5107	e14627_MB057_Ctrl_01_Proteome_DIA	Ctrl	48	0.0769231	FALSE	4
	8	MRD1	22.4118	e14635_MB057_Ctrl_02_Proteome_DIA	Ctrl	43	0.173077	FALSE	9
	9	MRD1	22.3632	e14638_MB057_Ctrl_03_Proteome_DIA	Ctrl	43	0.173077	FALSE	9
	10	MRD1	22.3851	e14642_MB057_Ctrl_04_Proteome_DIA	Ctrl	44	0.153846	FALSE	8
	11	MRD1	22.496	e14648_MB057_Ctrl_05_Proteome_DIA	Ctrl	47	0.0961538	FALSE	5
	12	MRD1	22.2229	e14654_MB057_Ctrl_06_Proteome_DIA	Ctrl	40	0.230769	FALSE	12
	13	MRD1	22.6524	e14630_MB057_ProAla_01_Proteome_DIA	ProAla	44	0.153846	FALSE	8
	14	MRD1	22.5347	e14634_MB057_ProAla_02_Proteome_DIA	ProAla	43	0.173077	FALSE	9
	15	MRD1	22.414	e14640_MB057_ProAla_03_Proteome_DIA	ProAla	44	0.153846	FALSE	8
	16	MRD1	22.3824	e14643_MB057_ProAla_04_Proteome_DIA	ProAla	45	0.134615	FALSE	7
	17	MRD1	22.5478	e14647_MB057_ProAla_05_Proteome_DIA	ProAla	46	0.115385	FALSE	6
	18	MRD1	22.4563	e14655_MB057_ProAla_06_Proteome_DIA	ProAla	45	0.134615	FALSE	7
	19	MRD1	22.7604	e14628_MB057_ProSer_01_Proteome_DIA	ProSer	45	0.134615	FALSE	7
	20	MRD1	22.7867	e14633_MB057_ProSer_02_Proteome_DIA	ProSer	47	0.0961538	FALSE	5
	21	MRD1	22.8143	e14637_MB057_ProSer_03_Proteome_DIA	ProSer	47	0.0961538	FALSE	5
	22	MRD1	22.7016	e14645_MB057_ProSer_04_Proteome_DIA	ProSer	46	0.115385	FALSE	6
	23	MRD1	22.6941	e14649_MB057_ProSer_05_Proteome_DIA	ProSer	43	0.173077	FALSE	9
	24	MRD1	22.8405	e14652_MB057_ProSer_06_Proteome_DIA	ProSer	47	0.0961538	FALSE	5
	1	MRE11	18.7848	e14629_MB057_ArgSer_01_Proteome_DIA	ArgSer	11	0.3125	FALSE	5
	2	MRE11	18.7648	e14632_MB057_ArgSer_02_Proteome_DIA	ArgSer	12	0.25	FALSE	4
	3	MRE11	19.2163	e14639_MB057_ArgSer_03_Proteome_DIA	ArgSer	14	0.125	FALSE	2
	4	MRE11	18.9457	e14644_MB057_ArgSer_04_Proteome_DIA	ArgSer	12	0.25	FALSE	4
	5	MRE11	18.7769	e14650_MB057_ArgSer_05_Proteome_DIA	ArgSer	11	0.3125	FALSE	5
	6	MRE11	18.6645	e14653_MB057_ArgSer_06_Proteome_DIA	ArgSer	12	0.25	FALSE	4
	7	MRE11	18.9463	e14627_MB057_Ctrl_01_Proteome_DIA	Ctrl	12	0.25	FALSE	4
	8	MRE11	19.1551	e14635_MB057_Ctrl_02_Proteome_DIA	Ctrl	13	0.1875	FALSE	3
	9	MRE11	18.6423	e14638_MB057_Ctrl_03_Proteome_DIA	Ctrl	10	0.375	FALSE	6
	10	MRE11	18.9695	e14642_MB057_Ctrl_04_Proteome_DIA	Ctrl	11	0.3125	FALSE	5
	11	MRE11	19.0806	e14648_MB057_Ctrl_05_Proteome_DIA	Ctrl	14	0.125	FALSE	2
	12	MRE11	18.5094	e14654_MB057_Ctrl_06_Proteome_DIA	Ctrl	14	0.125	FALSE	2
	13	MRE11	18.5894	e14630_MB057_ProAla_01_Proteome_DIA	ProAla	9	0.4375	FALSE	7
	14	MRE11	19.0314	e14634_MB057_ProAla_02_Proteome_DIA	ProAla	12	0.25	FALSE	4
	15	MRE11	19.0053	e14640_MB057_ProAla_03_Proteome_DIA	ProAla	13	0.1875	FALSE	3
	16	MRE11	18.7329	e14643_MB057_ProAla_04_Proteome_DIA	ProAla	11	0.3125	FALSE	5
	17	MRE11	18.5424	e14647_MB057_ProAla_05_Proteome_DIA	ProAla	9	0.4375	FALSE	7
	18	MRE11	18.553	e14655_MB057_ProAla_06_Proteome_DIA	ProAla	10	0.375	FALSE	6
	19	MRE11	18.3898	e14628_MB057_ProSer_01_Proteome_DIA	ProSer	9	0.4375	FALSE	7
	20	MRE11	18.7448	e14633_MB057_ProSer_02_Proteome_DIA	ProSer	11	0.3125	FALSE	5
	21	MRE11	18.5964	e14637_MB057_ProSer_03_Proteome_DIA	ProSer	11	0.3125	FALSE	5
	22	MRE11	18.8171	e14645_MB057_ProSer_04_Proteome_DIA	ProSer	10	0.375	FALSE	6
	23	MRE11	18.7151	e14649_MB057_ProSer_05_Proteome_DIA	ProSer	12	0.25	FALSE	4
	24	MRE11	18.7797	e14652_MB057_ProSer_06_Proteome_DIA	ProSer	11	0.3125	FALSE	5
	1	MRF1	18.3758	e14629_MB057_ArgSer_01_Proteome_DIA	ArgSer	4	0.333333	FALSE	2
	2	MRF1	17.657	e14632_MB057_ArgSer_02_Proteome_DIA	ArgSer	2	0.666667	TRUE	4
	3	MRF1	17.7545	e14639_MB057_ArgSer_03_Proteome_DIA	ArgSer	2	0.666667	TRUE	4
	4	MRF1	18.6772	e14644_MB057_ArgSer_04_Proteome_DIA	ArgSer	3	0.5	TRUE	3
	5	MRF1	17.7265	e14650_MB057_ArgSer_05_Proteome_DIA	ArgSer	2	0.666667	TRUE	4
	6	MRF1	18.7196	e14653_MB057_ArgSer_06_Proteome_DIA	ArgSer	4	0.333333	FALSE	2
	7	MRF1	18.3874	e14627_MB057_Ctrl_01_Proteome_DIA	Ctrl	3	0.5	TRUE	3
	8	MRF1	18.1481	e14635_MB057_Ctrl_02_Proteome_DIA	Ctrl	3	0.5	TRUE	3
	9	MRF1	18.5699	e14638_MB057_Ctrl_03_Proteome_DIA	Ctrl	3	0.5	TRUE	3
	10	MRF1	19.1256	e14642_MB057_Ctrl_04_Proteome_DIA	Ctrl	4	0.333333	FALSE	2
	11	MRF1	19.084	e14648_MB057_Ctrl_05_Proteome_DIA	Ctrl	4	0.333333	FALSE	2
	12	MRF1	17.7591	e14654_MB057_Ctrl_06_Proteome_DIA	Ctrl	3	0.5	TRUE	3
	13	MRF1	18.9566	e14630_MB057_ProAla_01_Proteome_DIA	ProAla	3	0.5	TRUE	3
	14	MRF1	19.2388	e14634_MB057_ProAla_02_Proteome_DIA	ProAla	4	0.333333	FALSE	2
	15	MRF1	18.68	e14640_MB057_ProAla_03_Proteome_DIA	ProAla	4	0.333333	FALSE	2
	16	MRF1	17.6558	e14643_MB057_ProAla_04_Proteome_DIA	ProAla	2	0.666667	TRUE	4
	17	MRF1	19.011	e14647_MB057_ProAla_05_Proteome_DIA	ProAla	4	0.333333	FALSE	2
	18	MRF1	18.4295	e14655_MB057_ProAla_06_Proteome_DIA	ProAla	3	0.5	TRUE	3
	19	MRF1	18.7447	e14628_MB057_ProSer_01_Proteome_DIA	ProSer	3	0.5	TRUE	3
	20	MRF1	18.4636	e14633_MB057_ProSer_02_Proteome_DIA	ProSer	3	0.5	TRUE	3
	21	MRF1	18.0435	e14637_MB057_ProSer_03_Proteome_DIA	ProSer	2	0.666667	TRUE	4
	22	MRF1	17.525	e14645_MB057_ProSer_04_Proteome_DIA	ProSer	2	0.666667	TRUE	4
	23	MRF1	18.5185	e14649_MB057_ProSer_05_Proteome_DIA	ProSer	3	0.5	TRUE	3
	24	MRF1	18.9068	e14652_MB057_ProSer_06_Proteome_DIA	ProSer	4	0.333333	FALSE	2
	1	MRH1	26.2896	e14629_MB057_ArgSer_01_Proteome_DIA	ArgSer	10	0.0909091	FALSE	1
	2	MRH1	26.3488	e14632_MB057_ArgSer_02_Proteome_DIA	ArgSer	11	0	FALSE	0
	3	MRH1	26.334	e14639_MB057_ArgSer_03_Proteome_DIA	ArgSer	11	0	FALSE	0
	4	MRH1	25.9737	e14644_MB057_ArgSer_04_Proteome_DIA	ArgSer	9	0.181818	FALSE	2
	5	MRH1	26.2598	e14650_MB057_ArgSer_05_Proteome_DIA	ArgSer	10	0.0909091	FALSE	1
	6	MRH1	26.1246	e14653_MB057_ArgSer_06_Proteome_DIA	ArgSer	10	0.0909091	FALSE	1
	7	MRH1	26.3196	e14627_MB057_Ctrl_01_Proteome_DIA	Ctrl	10	0.0909091	FALSE	1
	8	MRH1	26.382	e14635_MB057_Ctrl_02_Proteome_DIA	Ctrl	10	0.0909091	FALSE	1
	9	MRH1	26.1727	e14638_MB057_Ctrl_03_Proteome_DIA	Ctrl	10	0.0909091	FALSE	1
	10	MRH1	26.3408	e14642_MB057_Ctrl_04_Proteome_DIA	Ctrl	9	0.181818	FALSE	2
	11	MRH1	26.4363	e14648_MB057_Ctrl_05_Proteome_DIA	Ctrl	11	0	FALSE	0
	12	MRH1	26.3511	e14654_MB057_Ctrl_06_Proteome_DIA	Ctrl	9	0.181818	FALSE	2
	13	MRH1	26.0051	e14630_MB057_ProAla_01_Proteome_DIA	ProAla	9	0.181818	FALSE	2
	14	MRH1	26.203	e14634_MB057_ProAla_02_Proteome_DIA	ProAla	10	0.0909091	FALSE	1
	15	MRH1	26.297	e14640_MB057_ProAla_03_Proteome_DIA	ProAla	11	0	FALSE	0
	16	MRH1	26.3756	e14643_MB057_ProAla_04_Proteome_DIA	ProAla	10	0.0909091	FALSE	1
	17	MRH1	26.3031	e14647_MB057_ProAla_05_Proteome_DIA	ProAla	10	0.0909091	FALSE	1
	18	MRH1	26.1118	e14655_MB057_ProAla_06_Proteome_DIA	ProAla	10	0.0909091	FALSE	1
	19	MRH1	26.0547	e14628_MB057_ProSer_01_Proteome_DIA	ProSer	11	0	FALSE	0
	20	MRH1	26.4066	e14633_MB057_ProSer_02_Proteome_DIA	ProSer	10	0.0909091	FALSE	1
	21	MRH1	26.2836	e14637_MB057_ProSer_03_Proteome_DIA	ProSer	11	0	FALSE	0
	22	MRH1	26.4751	e14645_MB057_ProSer_04_Proteome_DIA	ProSer	11	0	FALSE	0
	23	MRH1	26.19	e14649_MB057_ProSer_05_Proteome_DIA	ProSer	11	0	FALSE	0
	24	MRH1	26.0137	e14652_MB057_ProSer_06_Proteome_DIA	ProSer	11	0	FALSE	0
	1	MRH4	19.8002	e14629_MB057_ArgSer_01_Proteome_DIA	ArgSer	13	0.315789	FALSE	6
	2	MRH4	20.1284	e14632_MB057_ArgSer_02_Proteome_DIA	ArgSer	14	0.263158	FALSE	5
	3	MRH4	20.3869	e14639_MB057_ArgSer_03_Proteome_DIA	ArgSer	16	0.157895	FALSE	3
	4	MRH4	19.9417	e14644_MB057_ArgSer_04_Proteome_DIA	ArgSer	13	0.315789	FALSE	6
	5	MRH4	20.08	e14650_MB057_ArgSer_05_Proteome_DIA	ArgSer	14	0.263158	FALSE	5
	6	MRH4	19.8766	e14653_MB057_ArgSer_06_Proteome_DIA	ArgSer	13	0.315789	FALSE	6
	7	MRH4	20.0327	e14627_MB057_Ctrl_01_Proteome_DIA	Ctrl	15	0.210526	FALSE	4
	8	MRH4	20.0911	e14635_MB057_Ctrl_02_Proteome_DIA	Ctrl	13	0.315789	FALSE	6
	9	MRH4	20.0134	e14638_MB057_Ctrl_03_Proteome_DIA	Ctrl	14	0.263158	FALSE	5
	10	MRH4	19.9993	e14642_MB057_Ctrl_04_Proteome_DIA	Ctrl	14	0.263158	FALSE	5
	11	MRH4	19.9933	e14648_MB057_Ctrl_05_Proteome_DIA	Ctrl	16	0.157895	FALSE	3
	12	MRH4	20.0128	e14654_MB057_Ctrl_06_Proteome_DIA	Ctrl	13	0.315789	FALSE	6
	13	MRH4	19.8092	e14630_MB057_ProAla_01_Proteome_DIA	ProAla	14	0.263158	FALSE	5
	14	MRH4	19.9793	e14634_MB057_ProAla_02_Proteome_DIA	ProAla	12	0.368421	FALSE	7
	15	MRH4	20.0525	e14640_MB057_ProAla_03_Proteome_DIA	ProAla	16	0.157895	FALSE	3
	16	MRH4	20.2049	e14643_MB057_ProAla_04_Proteome_DIA	ProAla	18	0.0526316	FALSE	1
	17	MRH4	20.1404	e14647_MB057_ProAla_05_Proteome_DIA	ProAla	15	0.210526	FALSE	4
	18	MRH4	19.9844	e14655_MB057_ProAla_06_Proteome_DIA	ProAla	12	0.368421	FALSE	7
	19	MRH4	19.7227	e14628_MB057_ProSer_01_Proteome_DIA	ProSer	13	0.315789	FALSE	6
	20	MRH4	20.0515	e14633_MB057_ProSer_02_Proteome_DIA	ProSer	14	0.263158	FALSE	5
	21	MRH4	20.1504	e14637_MB057_ProSer_03_Proteome_DIA	ProSer	16	0.157895	FALSE	3
	22	MRH4	19.9435	e14645_MB057_ProSer_04_Proteome_DIA	ProSer	15	0.210526	FALSE	4
	23	MRH4	19.8929	e14649_MB057_ProSer_05_Proteome_DIA	ProSer	12	0.368421	FALSE	7
	24	MRH4	19.9364	e14652_MB057_ProSer_06_Proteome_DIA	ProSer	14	0.263158	FALSE	5
	1	MRI1	24.3325	e14629_MB057_ArgSer_01_Proteome_DIA	ArgSer	25	0	FALSE	0
	2	MRI1	24.4316	e14632_MB057_ArgSer_02_Proteome_DIA	ArgSer	22	0.12	FALSE	3
	3	MRI1	24.4794	e14639_MB057_ArgSer_03_Proteome_DIA	ArgSer	22	0.12	FALSE	3
	4	MRI1	24.4967	e14644_MB057_ArgSer_04_Proteome_DIA	ArgSer	24	0.04	FALSE	1
	5	MRI1	24.4632	e14650_MB057_ArgSer_05_Proteome_DIA	ArgSer	24	0.04	FALSE	1
	6	MRI1	24.1959	e14653_MB057_ArgSer_06_Proteome_DIA	ArgSer	21	0.16	FALSE	4
	7	MRI1	24.3764	e14627_MB057_Ctrl_01_Proteome_DIA	Ctrl	24	0.04	FALSE	1
	8	MRI1	24.4584	e14635_MB057_Ctrl_02_Proteome_DIA	Ctrl	22	0.12	FALSE	3
	9	MRI1	24.3599	e14638_MB057_Ctrl_03_Proteome_DIA	Ctrl	18	0.28	FALSE	7
	10	MRI1	24.4519	e14642_MB057_Ctrl_04_Proteome_DIA	Ctrl	21	0.16	FALSE	4
	11	MRI1	24.4664	e14648_MB057_Ctrl_05_Proteome_DIA	Ctrl	24	0.04	FALSE	1
	12	MRI1	24.2541	e14654_MB057_Ctrl_06_Proteome_DIA	Ctrl	18	0.28	FALSE	7
	13	MRI1	24.2883	e14630_MB057_ProAla_01_Proteome_DIA	ProAla	24	0.04	FALSE	1
	14	MRI1	24.474	e14634_MB057_ProAla_02_Proteome_DIA	ProAla	23	0.08	FALSE	2
	15	MRI1	24.3944	e14640_MB057_ProAla_03_Proteome_DIA	ProAla	21	0.16	FALSE	4
	16	MRI1	24.4374	e14643_MB057_ProAla_04_Proteome_DIA	ProAla	21	0.16	FALSE	4
	17	MRI1	24.4098	e14647_MB057_ProAla_05_Proteome_DIA	ProAla	21	0.16	FALSE	4
	18	MRI1	24.3408	e14655_MB057_ProAla_06_Proteome_DIA	ProAla	22	0.12	FALSE	3
	19	MRI1	24.2748	e14628_MB057_ProSer_01_Proteome_DIA	ProSer	24	0.04	FALSE	1
	20	MRI1	24.4146	e14633_MB057_ProSer_02_Proteome_DIA	ProSer	24	0.04	FALSE	1
	21	MRI1	24.4396	e14637_MB057_ProSer_03_Proteome_DIA	ProSer	25	0	FALSE	0
	22	MRI1	24.4545	e14645_MB057_ProSer_04_Proteome_DIA	ProSer	24	0.04	FALSE	1
	23	MRI1	24.4258	e14649_MB057_ProSer_05_Proteome_DIA	ProSer	23	0.08	FALSE	2
	24	MRI1	24.4876	e14652_MB057_ProSer_06_Proteome_DIA	ProSer	24	0.04	FALSE	1
	1	MRL1	23.1276	e14629_MB057_ArgSer_01_Proteome_DIA	ArgSer	2	0.333333	FALSE	1
	2	MRL1	23.3737	e14632_MB057_ArgSer_02_Proteome_DIA	ArgSer	3	0	FALSE	0
	3	MRL1	23.0359	e14639_MB057_ArgSer_03_Proteome_DIA	ArgSer	2	0.333333	FALSE	1
	4	MRL1	23.2542	e14644_MB057_ArgSer_04_Proteome_DIA	ArgSer	3	0	FALSE	0
	5	MRL1	22.8611	e14650_MB057_ArgSer_05_Proteome_DIA	ArgSer	2	0.333333	FALSE	1
	6	MRL1	22.3835	e14653_MB057_ArgSer_06_Proteome_DIA	ArgSer	2	0.333333	FALSE	1
	7	MRL1	23.6568	e14627_MB057_Ctrl_01_Proteome_DIA	Ctrl	3	0	FALSE	0
	8	MRL1	23.7303	e14635_MB057_Ctrl_02_Proteome_DIA	Ctrl	3	0	FALSE	0
	9	MRL1	23.3884	e14638_MB057_Ctrl_03_Proteome_DIA	Ctrl	3	0	FALSE	0
	10	MRL1	23.6939	e14642_MB057_Ctrl_04_Proteome_DIA	Ctrl	3	0	FALSE	0
	11	MRL1	23.5952	e14648_MB057_Ctrl_05_Proteome_DIA	Ctrl	2	0.333333	FALSE	1
	12	MRL1	23.4404	e14654_MB057_Ctrl_06_Proteome_DIA	Ctrl	3	0	FALSE	0
	13	MRL1	22.848	e14630_MB057_ProAla_01_Proteome_DIA	ProAla	2	0.333333	FALSE	1
	14	MRL1	22.951	e14634_MB057_ProAla_02_Proteome_DIA	ProAla	2	0.333333	FALSE	1
	15	MRL1	23.2797	e14640_MB057_ProAla_03_Proteome_DIA	ProAla	3	0	FALSE	0
	16	MRL1	23.6608	e14643_MB057_ProAla_04_Proteome_DIA	ProAla	3	0	FALSE	0
	17	MRL1	23.6166	e14647_MB057_ProAla_05_Proteome_DIA	ProAla	3	0	FALSE	0
	18	MRL1	22.867	e14655_MB057_ProAla_06_Proteome_DIA	ProAla	3	0	FALSE	0
	19	MRL1	23.1177	e14628_MB057_ProSer_01_Proteome_DIA	ProSer	2	0.333333	FALSE	1
	20	MRL1	23.5042	e14633_MB057_ProSer_02_Proteome_DIA	ProSer	3	0	FALSE	0
	21	MRL1	23.4202	e14637_MB057_ProSer_03_Proteome_DIA	ProSer	3	0	FALSE	0
	22	MRL1	23.529	e14645_MB057_ProSer_04_Proteome_DIA	ProSer	3	0	FALSE	0
	23	MRL1	23.4479	e14649_MB057_ProSer_05_Proteome_DIA	ProSer	3	0	FALSE	0
	24	MRL1	23.3908	e14652_MB057_ProSer_06_Proteome_DIA	ProSer	3	0	FALSE	0
	1	MRM1	19.8007	e14629_MB057_ArgSer_01_Proteome_DIA	ArgSer	13	0.133333	FALSE	2
	2	MRM1	19.4202	e14632_MB057_ArgSer_02_Proteome_DIA	ArgSer	13	0.133333	FALSE	2
	3	MRM1	19.8892	e14639_MB057_ArgSer_03_Proteome_DIA	ArgSer	14	0.0666667	FALSE	1
	4	MRM1	19.4707	e14644_MB057_ArgSer_04_Proteome_DIA	ArgSer	11	0.266667	FALSE	4
	5	MRM1	20.0848	e14650_MB057_ArgSer_05_Proteome_DIA	ArgSer	14	0.0666667	FALSE	1
	6	MRM1	19.7091	e14653_MB057_ArgSer_06_Proteome_DIA	ArgSer	14	0.0666667	FALSE	1
	7	MRM1	19.8059	e14627_MB057_Ctrl_01_Proteome_DIA	Ctrl	14	0.0666667	FALSE	1
	8	MRM1	19.5854	e14635_MB057_Ctrl_02_Proteome_DIA	Ctrl	11	0.266667	FALSE	4
	9	MRM1	19.6029	e14638_MB057_Ctrl_03_Proteome_DIA	Ctrl	13	0.133333	FALSE	2
	10	MRM1	19.7687	e14642_MB057_Ctrl_04_Proteome_DIA	Ctrl	14	0.0666667	FALSE	1
	11	MRM1	19.9526	e14648_MB057_Ctrl_05_Proteome_DIA	Ctrl	15	0	FALSE	0
	12	MRM1	19.6825	e14654_MB057_Ctrl_06_Proteome_DIA	Ctrl	12	0.2	FALSE	3
	13	MRM1	19.5039	e14630_MB057_ProAla_01_Proteome_DIA	ProAla	10	0.333333	FALSE	5
	14	MRM1	19.8026	e14634_MB057_ProAla_02_Proteome_DIA	ProAla	13	0.133333	FALSE	2
	15	MRM1	19.5603	e14640_MB057_ProAla_03_Proteome_DIA	ProAla	10	0.333333	FALSE	5
	16	MRM1	19.4876	e14643_MB057_ProAla_04_Proteome_DIA	ProAla	11	0.266667	FALSE	4
	17	MRM1	19.5257	e14647_MB057_ProAla_05_Proteome_DIA	ProAla	12	0.2	FALSE	3
	18	MRM1	19.8145	e14655_MB057_ProAla_06_Proteome_DIA	ProAla	13	0.133333	FALSE	2
	19	MRM1	19.3885	e14628_MB057_ProSer_01_Proteome_DIA	ProSer	11	0.266667	FALSE	4
	20	MRM1	19.8448	e14633_MB057_ProSer_02_Proteome_DIA	ProSer	14	0.0666667	FALSE	1
	21	MRM1	19.9373	e14637_MB057_ProSer_03_Proteome_DIA	ProSer	14	0.0666667	FALSE	1
	22	MRM1	19.5873	e14645_MB057_ProSer_04_Proteome_DIA	ProSer	13	0.133333	FALSE	2
	23	MRM1	19.628	e14649_MB057_ProSer_05_Proteome_DIA	ProSer	12	0.2	FALSE	3
	24	MRM1	19.6308	e14652_MB057_ProSer_06_Proteome_DIA	ProSer	15	0	FALSE	0
	1	MRM2	19.5898	e14629_MB057_ArgSer_01_Proteome_DIA	ArgSer	2	0	FALSE	0
	2	MRM2	19.6433	e14632_MB057_ArgSer_02_Proteome_DIA	ArgSer	2	0	FALSE	0
	3	MRM2	19.824	e14639_MB057_ArgSer_03_Proteome_DIA	ArgSer	2	0	FALSE	0
	4	MRM2	19.4192	e14644_MB057_ArgSer_04_Proteome_DIA	ArgSer	1	0.5	TRUE	1
	5	MRM2	19.344	e14650_MB057_ArgSer_05_Proteome_DIA	ArgSer	2	0	FALSE	0
	6	MRM2	19.0247	e14653_MB057_ArgSer_06_Proteome_DIA	ArgSer	1	0.5	TRUE	1
	7	MRM2	19.5053	e14627_MB057_Ctrl_01_Proteome_DIA	Ctrl	1	0.5	TRUE	1
	8	MRM2	19.765	e14635_MB057_Ctrl_02_Proteome_DIA	Ctrl	2	0	FALSE	0
	9	MRM2	20.2702	e14638_MB057_Ctrl_03_Proteome_DIA	Ctrl	2	0	FALSE	0
	10	MRM2	20.4066	e14642_MB057_Ctrl_04_Proteome_DIA	Ctrl	2	0	FALSE	0
	11	MRM2	20.0886	e14648_MB057_Ctrl_05_Proteome_DIA	Ctrl	2	0	FALSE	0
	12	MRM2	19.0712	e14654_MB057_Ctrl_06_Proteome_DIA	Ctrl	1	0.5	TRUE	1
	13	MRM2	18.9871	e14630_MB057_ProAla_01_Proteome_DIA	ProAla	1	0.5	TRUE	1
	14	MRM2	20.2114	e14634_MB057_ProAla_02_Proteome_DIA	ProAla	2	0	FALSE	0
	15	MRM2	19.2183	e14640_MB057_ProAla_03_Proteome_DIA	ProAla	1	0.5	TRUE	1
	16	MRM2	19.5983	e14643_MB057_ProAla_04_Proteome_DIA	ProAla	1	0.5	TRUE	1
	17	MRM2	19.2771	e14647_MB057_ProAla_05_Proteome_DIA	ProAla	1	0.5	TRUE	1
	18	MRM2	20.0923	e14655_MB057_ProAla_06_Proteome_DIA	ProAla	2	0	FALSE	0
	20	MRM2	20.1689	e14633_MB057_ProSer_02_Proteome_DIA	ProSer	2	0	FALSE	0
	21	MRM2	19.8947	e14637_MB057_ProSer_03_Proteome_DIA	ProSer	2	0	FALSE	0
	22	MRM2	19.5756	e14645_MB057_ProSer_04_Proteome_DIA	ProSer	1	0.5	TRUE	1
	23	MRM2	20.217	e14649_MB057_ProSer_05_Proteome_DIA	ProSer	2	0	FALSE	0
	24	MRM2	19.7336	e14652_MB057_ProSer_06_Proteome_DIA	ProSer	2	0	FALSE	0
	1	MRN1	21.6645	e14629_MB057_ArgSer_01_Proteome_DIA	ArgSer	19	0.24	FALSE	6
	2	MRN1	21.7529	e14632_MB057_ArgSer_02_Proteome_DIA	ArgSer	19	0.24	FALSE	6
	3	MRN1	21.9109	e14639_MB057_ArgSer_03_Proteome_DIA	ArgSer	22	0.12	FALSE	3
	4	MRN1	21.6212	e14644_MB057_ArgSer_04_Proteome_DIA	ArgSer	21	0.16	FALSE	4
	5	MRN1	21.6914	e14650_MB057_ArgSer_05_Proteome_DIA	ArgSer	19	0.24	FALSE	6
	6	MRN1	21.6041	e14653_MB057_ArgSer_06_Proteome_DIA	ArgSer	19	0.24	FALSE	6
	7	MRN1	21.8612	e14627_MB057_Ctrl_01_Proteome_DIA	Ctrl	20	0.2	FALSE	5
	8	MRN1	21.8556	e14635_MB057_Ctrl_02_Proteome_DIA	Ctrl	21	0.16	FALSE	4
	9	MRN1	21.788	e14638_MB057_Ctrl_03_Proteome_DIA	Ctrl	20	0.2	FALSE	5
	10	MRN1	21.7444	e14642_MB057_Ctrl_04_Proteome_DIA	Ctrl	18	0.28	FALSE	7
	11	MRN1	21.6668	e14648_MB057_Ctrl_05_Proteome_DIA	Ctrl	17	0.32	FALSE	8
	12	MRN1	21.5677	e14654_MB057_Ctrl_06_Proteome_DIA	Ctrl	17	0.32	FALSE	8
	13	MRN1	21.7956	e14630_MB057_ProAla_01_Proteome_DIA	ProAla	19	0.24	FALSE	6
	14	MRN1	21.7488	e14634_MB057_ProAla_02_Proteome_DIA	ProAla	20	0.2	FALSE	5
	15	MRN1	21.7407	e14640_MB057_ProAla_03_Proteome_DIA	ProAla	20	0.2	FALSE	5
	16	MRN1	21.7161	e14643_MB057_ProAla_04_Proteome_DIA	ProAla	19	0.24	FALSE	6
	17	MRN1	21.7135	e14647_MB057_ProAla_05_Proteome_DIA	ProAla	21	0.16	FALSE	4
	18	MRN1	21.641	e14655_MB057_ProAla_06_Proteome_DIA	ProAla	17	0.32	FALSE	8
	19	MRN1	21.8777	e14628_MB057_ProSer_01_Proteome_DIA	ProSer	22	0.12	FALSE	3
	20	MRN1	21.7495	e14633_MB057_ProSer_02_Proteome_DIA	ProSer	23	0.08	FALSE	2
	21	MRN1	21.9387	e14637_MB057_ProSer_03_Proteome_DIA	ProSer	22	0.12	FALSE	3
	22	MRN1	21.7071	e14645_MB057_ProSer_04_Proteome_DIA	ProSer	19	0.24	FALSE	6
	23	MRN1	21.8766	e14649_MB057_ProSer_05_Proteome_DIA	ProSer	22	0.12	FALSE	3
	24	MRN1	21.765	e14652_MB057_ProSer_06_Proteome_DIA	ProSer	22	0.12	FALSE	3
	1	MRP1	21.5981	e14629_MB057_ArgSer_01_Proteome_DIA	ArgSer	16	0.157895	FALSE	3
	2	MRP1	21.6464	e14632_MB057_ArgSer_02_Proteome_DIA	ArgSer	17	0.105263	FALSE	2
	3	MRP1	21.7607	e14639_MB057_ArgSer_03_Proteome_DIA	ArgSer	17	0.105263	FALSE	2
	4	MRP1	21.7257	e14644_MB057_ArgSer_04_Proteome_DIA	ArgSer	17	0.105263	FALSE	2
	5	MRP1	21.7859	e14650_MB057_ArgSer_05_Proteome_DIA	ArgSer	19	0	FALSE	0
	6	MRP1	21.4308	e14653_MB057_ArgSer_06_Proteome_DIA	ArgSer	17	0.105263	FALSE	2
	7	MRP1	21.5533	e14627_MB057_Ctrl_01_Proteome_DIA	Ctrl	17	0.105263	FALSE	2
	8	MRP1	21.7248	e14635_MB057_Ctrl_02_Proteome_DIA	Ctrl	18	0.0526316	FALSE	1
	9	MRP1	21.639	e14638_MB057_Ctrl_03_Proteome_DIA	Ctrl	17	0.105263	FALSE	2
	10	MRP1	21.7546	e14642_MB057_Ctrl_04_Proteome_DIA	Ctrl	17	0.105263	FALSE	2
	11	MRP1	21.5533	e14648_MB057_Ctrl_05_Proteome_DIA	Ctrl	16	0.157895	FALSE	3
	12	MRP1	21.5223	e14654_MB057_Ctrl_06_Proteome_DIA	Ctrl	17	0.105263	FALSE	2
	13	MRP1	21.4952	e14630_MB057_ProAla_01_Proteome_DIA	ProAla	17	0.105263	FALSE	2
	14	MRP1	21.645	e14634_MB057_ProAla_02_Proteome_DIA	ProAla	16	0.157895	FALSE	3
	15	MRP1	21.8013	e14640_MB057_ProAla_03_Proteome_DIA	ProAla	17	0.105263	FALSE	2
	16	MRP1	21.7791	e14643_MB057_ProAla_04_Proteome_DIA	ProAla	17	0.105263	FALSE	2
	17	MRP1	21.7611	e14647_MB057_ProAla_05_Proteome_DIA	ProAla	17	0.105263	FALSE	2
	18	MRP1	21.4793	e14655_MB057_ProAla_06_Proteome_DIA	ProAla	16	0.157895	FALSE	3
	19	MRP1	21.398	e14628_MB057_ProSer_01_Proteome_DIA	ProSer	15	0.210526	FALSE	4
	20	MRP1	21.5829	e14633_MB057_ProSer_02_Proteome_DIA	ProSer	18	0.0526316	FALSE	1
	21	MRP1	21.6168	e14637_MB057_ProSer_03_Proteome_DIA	ProSer	17	0.105263	FALSE	2
	22	MRP1	21.6429	e14645_MB057_ProSer_04_Proteome_DIA	ProSer	17	0.105263	FALSE	2
	23	MRP1	21.5643	e14649_MB057_ProSer_05_Proteome_DIA	ProSer	17	0.105263	FALSE	2
	24	MRP1	21.3465	e14652_MB057_ProSer_06_Proteome_DIA	ProSer	17	0.105263	FALSE	2
	1	MRP10	18.6553	e14629_MB057_ArgSer_01_Proteome_DIA	ArgSer	3	0	FALSE	0
	2	MRP10	18.2784	e14632_MB057_ArgSer_02_Proteome_DIA	ArgSer	3	0	FALSE	0
	3	MRP10	18.6481	e14639_MB057_ArgSer_03_Proteome_DIA	ArgSer	3	0	FALSE	0
	4	MRP10	18.4943	e14644_MB057_ArgSer_04_Proteome_DIA	ArgSer	3	0	FALSE	0
	5	MRP10	18.7847	e14650_MB057_ArgSer_05_Proteome_DIA	ArgSer	3	0	FALSE	0
	6	MRP10	18.1778	e14653_MB057_ArgSer_06_Proteome_DIA	ArgSer	3	0	FALSE	0
	7	MRP10	18.1052	e14627_MB057_Ctrl_01_Proteome_DIA	Ctrl	3	0	FALSE	0
	8	MRP10	17.7892	e14635_MB057_Ctrl_02_Proteome_DIA	Ctrl	3	0	FALSE	0
	9	MRP10	18.2623	e14638_MB057_Ctrl_03_Proteome_DIA	Ctrl	3	0	FALSE	0
	10	MRP10	18.6149	e14642_MB057_Ctrl_04_Proteome_DIA	Ctrl	3	0	FALSE	0
	11	MRP10	18.6442	e14648_MB057_Ctrl_05_Proteome_DIA	Ctrl	3	0	FALSE	0
	12	MRP10	18.0979	e14654_MB057_Ctrl_06_Proteome_DIA	Ctrl	2	0.333333	FALSE	1
	13	MRP10	18.2868	e14630_MB057_ProAla_01_Proteome_DIA	ProAla	3	0	FALSE	0
	14	MRP10	18.6929	e14634_MB057_ProAla_02_Proteome_DIA	ProAla	3	0	FALSE	0
	15	MRP10	18.872	e14640_MB057_ProAla_03_Proteome_DIA	ProAla	3	0	FALSE	0
	16	MRP10	18.5785	e14643_MB057_ProAla_04_Proteome_DIA	ProAla	2	0.333333	FALSE	1
	17	MRP10	18.4231	e14647_MB057_ProAla_05_Proteome_DIA	ProAla	3	0	FALSE	0
	18	MRP10	18.2743	e14655_MB057_ProAla_06_Proteome_DIA	ProAla	3	0	FALSE	0
	19	MRP10	18.3032	e14628_MB057_ProSer_01_Proteome_DIA	ProSer	3	0	FALSE	0
	20	MRP10	18.2876	e14633_MB057_ProSer_02_Proteome_DIA	ProSer	3	0	FALSE	0
	21	MRP10	18.1551	e14637_MB057_ProSer_03_Proteome_DIA	ProSer	3	0	FALSE	0
	22	MRP10	18.2509	e14645_MB057_ProSer_04_Proteome_DIA	ProSer	3	0	FALSE	0
	23	MRP10	18.6545	e14649_MB057_ProSer_05_Proteome_DIA	ProSer	3	0	FALSE	0
	24	MRP10	18.7197	e14652_MB057_ProSer_06_Proteome_DIA	ProSer	3	0	FALSE	0
	1	MRP13	22.3547	e14629_MB057_ArgSer_01_Proteome_DIA	ArgSer	13	0.0714286	FALSE	1
	2	MRP13	22.1062	e14632_MB057_ArgSer_02_Proteome_DIA	ArgSer	11	0.214286	FALSE	3
	3	MRP13	22.3128	e14639_MB057_ArgSer_03_Proteome_DIA	ArgSer	13	0.0714286	FALSE	1
	4	MRP13	22.3433	e14644_MB057_ArgSer_04_Proteome_DIA	ArgSer	12	0.142857	FALSE	2
	5	MRP13	22.0523	e14650_MB057_ArgSer_05_Proteome_DIA	ArgSer	9	0.357143	FALSE	5
	6	MRP13	22.0956	e14653_MB057_ArgSer_06_Proteome_DIA	ArgSer	11	0.214286	FALSE	3
	7	MRP13	22.3238	e14627_MB057_Ctrl_01_Proteome_DIA	Ctrl	12	0.142857	FALSE	2
	8	MRP13	22.1797	e14635_MB057_Ctrl_02_Proteome_DIA	Ctrl	11	0.214286	FALSE	3
	9	MRP13	22.0768	e14638_MB057_Ctrl_03_Proteome_DIA	Ctrl	11	0.214286	FALSE	3
	10	MRP13	22.1704	e14642_MB057_Ctrl_04_Proteome_DIA	Ctrl	11	0.214286	FALSE	3
	11	MRP13	22.2944	e14648_MB057_Ctrl_05_Proteome_DIA	Ctrl	12	0.142857	FALSE	2
	12	MRP13	21.8648	e14654_MB057_Ctrl_06_Proteome_DIA	Ctrl	10	0.285714	FALSE	4
	13	MRP13	22.2757	e14630_MB057_ProAla_01_Proteome_DIA	ProAla	12	0.142857	FALSE	2
	14	MRP13	22.1617	e14634_MB057_ProAla_02_Proteome_DIA	ProAla	11	0.214286	FALSE	3
	15	MRP13	22.1534	e14640_MB057_ProAla_03_Proteome_DIA	ProAla	11	0.214286	FALSE	3
	16	MRP13	22.0899	e14643_MB057_ProAla_04_Proteome_DIA	ProAla	10	0.285714	FALSE	4
	17	MRP13	22.1879	e14647_MB057_ProAla_05_Proteome_DIA	ProAla	11	0.214286	FALSE	3
	18	MRP13	21.8064	e14655_MB057_ProAla_06_Proteome_DIA	ProAla	9	0.357143	FALSE	5
	19	MRP13	22.2755	e14628_MB057_ProSer_01_Proteome_DIA	ProSer	12	0.142857	FALSE	2
	20	MRP13	22.236	e14633_MB057_ProSer_02_Proteome_DIA	ProSer	12	0.142857	FALSE	2
	21	MRP13	22.2729	e14637_MB057_ProSer_03_Proteome_DIA	ProSer	11	0.214286	FALSE	3
	22	MRP13	22.2622	e14645_MB057_ProSer_04_Proteome_DIA	ProSer	12	0.142857	FALSE	2
	23	MRP13	22.182	e14649_MB057_ProSer_05_Proteome_DIA	ProSer	11	0.214286	FALSE	3
	24	MRP13	22.3615	e14652_MB057_ProSer_06_Proteome_DIA	ProSer	13	0.0714286	FALSE	1
	1	MRP17	22.4663	e14629_MB057_ArgSer_01_Proteome_DIA	ArgSer	3	0	FALSE	0
	2	MRP17	22.754	e14632_MB057_ArgSer_02_Proteome_DIA	ArgSer	3	0	FALSE	0
	3	MRP17	22.7984	e14639_MB057_ArgSer_03_Proteome_DIA	ArgSer	3	0	FALSE	0
	4	MRP17	22.5684	e14644_MB057_ArgSer_04_Proteome_DIA	ArgSer	3	0	FALSE	0
	5	MRP17	22.984	e14650_MB057_ArgSer_05_Proteome_DIA	ArgSer	3	0	FALSE	0
	6	MRP17	22.9449	e14653_MB057_ArgSer_06_Proteome_DIA	ArgSer	3	0	FALSE	0
	7	MRP17	22.3949	e14627_MB057_Ctrl_01_Proteome_DIA	Ctrl	3	0	FALSE	0
	8	MRP17	22.5536	e14635_MB057_Ctrl_02_Proteome_DIA	Ctrl	3	0	FALSE	0
	9	MRP17	22.4366	e14638_MB057_Ctrl_03_Proteome_DIA	Ctrl	3	0	FALSE	0
	10	MRP17	22.3456	e14642_MB057_Ctrl_04_Proteome_DIA	Ctrl	3	0	FALSE	0
	11	MRP17	22.4532	e14648_MB057_Ctrl_05_Proteome_DIA	Ctrl	3	0	FALSE	0
	12	MRP17	21.9221	e14654_MB057_Ctrl_06_Proteome_DIA	Ctrl	3	0	FALSE	0
	13	MRP17	22.1793	e14630_MB057_ProAla_01_Proteome_DIA	ProAla	3	0	FALSE	0
	14	MRP17	22.6258	e14634_MB057_ProAla_02_Proteome_DIA	ProAla	3	0	FALSE	0
	15	MRP17	22.8966	e14640_MB057_ProAla_03_Proteome_DIA	ProAla	3	0	FALSE	0
	16	MRP17	22.7456	e14643_MB057_ProAla_04_Proteome_DIA	ProAla	3	0	FALSE	0
	17	MRP17	22.8633	e14647_MB057_ProAla_05_Proteome_DIA	ProAla	3	0	FALSE	0
	18	MRP17	22.6993	e14655_MB057_ProAla_06_Proteome_DIA	ProAla	3	0	FALSE	0
	19	MRP17	22.6137	e14628_MB057_ProSer_01_Proteome_DIA	ProSer	3	0	FALSE	0
	20	MRP17	22.7229	e14633_MB057_ProSer_02_Proteome_DIA	ProSer	3	0	FALSE	0
	21	MRP17	22.5521	e14637_MB057_ProSer_03_Proteome_DIA	ProSer	3	0	FALSE	0
	22	MRP17	22.6188	e14645_MB057_ProSer_04_Proteome_DIA	ProSer	3	0	FALSE	0
	23	MRP17	22.6876	e14649_MB057_ProSer_05_Proteome_DIA	ProSer	3	0	FALSE	0
	24	MRP17	22.7842	e14652_MB057_ProSer_06_Proteome_DIA	ProSer	3	0	FALSE	0
	1	MRP2	23.1709	e14629_MB057_ArgSer_01_Proteome_DIA	ArgSer	3	0	FALSE	0
	2	MRP2	23.6006	e14632_MB057_ArgSer_02_Proteome_DIA	ArgSer	3	0	FALSE	0
	3	MRP2	23.7805	e14639_MB057_ArgSer_03_Proteome_DIA	ArgSer	3	0	FALSE	0
	4	MRP2	23.6968	e14644_MB057_ArgSer_04_Proteome_DIA	ArgSer	3	0	FALSE	0
	5	MRP2	23.7603	e14650_MB057_ArgSer_05_Proteome_DIA	ArgSer	3	0	FALSE	0
	6	MRP2	23.2943	e14653_MB057_ArgSer_06_Proteome_DIA	ArgSer	3	0	FALSE	0
	7	MRP2	23.415	e14627_MB057_Ctrl_01_Proteome_DIA	Ctrl	3	0	FALSE	0
	8	MRP2	23.7489	e14635_MB057_Ctrl_02_Proteome_DIA	Ctrl	3	0	FALSE	0
	9	MRP2	23.4775	e14638_MB057_Ctrl_03_Proteome_DIA	Ctrl	3	0	FALSE	0
	10	MRP2	23.6289	e14642_MB057_Ctrl_04_Proteome_DIA	Ctrl	3	0	FALSE	0
	11	MRP2	23.2105	e14648_MB057_Ctrl_05_Proteome_DIA	Ctrl	3	0	FALSE	0
	12	MRP2	22.6131	e14654_MB057_Ctrl_06_Proteome_DIA	Ctrl	2	0.333333	FALSE	1
	13	MRP2	22.8678	e14630_MB057_ProAla_01_Proteome_DIA	ProAla	3	0	FALSE	0
	14	MRP2	23.7519	e14634_MB057_ProAla_02_Proteome_DIA	ProAla	3	0	FALSE	0
	15	MRP2	24.0255	e14640_MB057_ProAla_03_Proteome_DIA	ProAla	3	0	FALSE	0
	16	MRP2	23.7381	e14643_MB057_ProAla_04_Proteome_DIA	ProAla	3	0	FALSE	0
	17	MRP2	23.7275	e14647_MB057_ProAla_05_Proteome_DIA	ProAla	3	0	FALSE	0
	18	MRP2	23.8279	e14655_MB057_ProAla_06_Proteome_DIA	ProAla	3	0	FALSE	0
	19	MRP2	23.565	e14628_MB057_ProSer_01_Proteome_DIA	ProSer	3	0	FALSE	0
	20	MRP2	23.7503	e14633_MB057_ProSer_02_Proteome_DIA	ProSer	3	0	FALSE	0
	21	MRP2	23.8954	e14637_MB057_ProSer_03_Proteome_DIA	ProSer	3	0	FALSE	0
	22	MRP2	23.8397	e14645_MB057_ProSer_04_Proteome_DIA	ProSer	3	0	FALSE	0
	23	MRP2	24.0009	e14649_MB057_ProSer_05_Proteome_DIA	ProSer	3	0	FALSE	0
	24	MRP2	23.5562	e14652_MB057_ProSer_06_Proteome_DIA	ProSer	3	0	FALSE	0
	1	MRP20	20.7759	e14629_MB057_ArgSer_01_Proteome_DIA	ArgSer	9	0.181818	FALSE	2
	2	MRP20	20.8319	e14632_MB057_ArgSer_02_Proteome_DIA	ArgSer	8	0.272727	FALSE	3
	3	MRP20	21.0268	e14639_MB057_ArgSer_03_Proteome_DIA	ArgSer	9	0.181818	FALSE	2
	4	MRP20	20.641	e14644_MB057_ArgSer_04_Proteome_DIA	ArgSer	9	0.181818	FALSE	2
	5	MRP20	20.8432	e14650_MB057_ArgSer_05_Proteome_DIA	ArgSer	9	0.181818	FALSE	2
	6	MRP20	21.1803	e14653_MB057_ArgSer_06_Proteome_DIA	ArgSer	11	0	FALSE	0
	7	MRP20	20.7341	e14627_MB057_Ctrl_01_Proteome_DIA	Ctrl	8	0.272727	FALSE	3
	8	MRP20	20.9065	e14635_MB057_Ctrl_02_Proteome_DIA	Ctrl	10	0.0909091	FALSE	1
	9	MRP20	20.5076	e14638_MB057_Ctrl_03_Proteome_DIA	Ctrl	8	0.272727	FALSE	3
	10	MRP20	20.8535	e14642_MB057_Ctrl_04_Proteome_DIA	Ctrl	9	0.181818	FALSE	2
	11	MRP20	20.8273	e14648_MB057_Ctrl_05_Proteome_DIA	Ctrl	9	0.181818	FALSE	2
	12	MRP20	20.9763	e14654_MB057_Ctrl_06_Proteome_DIA	Ctrl	10	0.0909091	FALSE	1
	13	MRP20	20.6945	e14630_MB057_ProAla_01_Proteome_DIA	ProAla	8	0.272727	FALSE	3
	14	MRP20	21.0373	e14634_MB057_ProAla_02_Proteome_DIA	ProAla	9	0.181818	FALSE	2
	15	MRP20	20.8847	e14640_MB057_ProAla_03_Proteome_DIA	ProAla	9	0.181818	FALSE	2
	16	MRP20	20.7327	e14643_MB057_ProAla_04_Proteome_DIA	ProAla	8	0.272727	FALSE	3
	17	MRP20	20.8825	e14647_MB057_ProAla_05_Proteome_DIA	ProAla	9	0.181818	FALSE	2
	18	MRP20	21.2927	e14655_MB057_ProAla_06_Proteome_DIA	ProAla	10	0.0909091	FALSE	1
	19	MRP20	21.0516	e14628_MB057_ProSer_01_Proteome_DIA	ProSer	9	0.181818	FALSE	2
	20	MRP20	20.873	e14633_MB057_ProSer_02_Proteome_DIA	ProSer	10	0.0909091	FALSE	1
	21	MRP20	21.0227	e14637_MB057_ProSer_03_Proteome_DIA	ProSer	9	0.181818	FALSE	2
	22	MRP20	20.8213	e14645_MB057_ProSer_04_Proteome_DIA	ProSer	9	0.181818	FALSE	2
	23	MRP20	20.9094	e14649_MB057_ProSer_05_Proteome_DIA	ProSer	8	0.272727	FALSE	3
	24	MRP20	21.0871	e14652_MB057_ProSer_06_Proteome_DIA	ProSer	9	0.181818	FALSE	2
	1	MRP21	19.7685	e14629_MB057_ArgSer_01_Proteome_DIA	ArgSer	5	0	FALSE	0
	2	MRP21	19.4768	e14632_MB057_ArgSer_02_Proteome_DIA	ArgSer	3	0.4	FALSE	2
	3	MRP21	19.7303	e14639_MB057_ArgSer_03_Proteome_DIA	ArgSer	3	0.4	FALSE	2
	4	MRP21	19.5229	e14644_MB057_ArgSer_04_Proteome_DIA	ArgSer	4	0.2	FALSE	1
	5	MRP21	19.7208	e14650_MB057_ArgSer_05_Proteome_DIA	ArgSer	4	0.2	FALSE	1
	6	MRP21	18.9979	e14653_MB057_ArgSer_06_Proteome_DIA	ArgSer	4	0.2	FALSE	1
	7	MRP21	19.6132	e14627_MB057_Ctrl_01_Proteome_DIA	Ctrl	5	0	FALSE	0
	8	MRP21	19.6581	e14635_MB057_Ctrl_02_Proteome_DIA	Ctrl	4	0.2	FALSE	1
	9	MRP21	19.0403	e14638_MB057_Ctrl_03_Proteome_DIA	Ctrl	3	0.4	FALSE	2
	10	MRP21	18.6736	e14642_MB057_Ctrl_04_Proteome_DIA	Ctrl	2	0.6	TRUE	3
	11	MRP21	19.6016	e14648_MB057_Ctrl_05_Proteome_DIA	Ctrl	4	0.2	FALSE	1
	12	MRP21	18.7975	e14654_MB057_Ctrl_06_Proteome_DIA	Ctrl	3	0.4	FALSE	2
	13	MRP21	20.0754	e14630_MB057_ProAla_01_Proteome_DIA	ProAla	5	0	FALSE	0
	14	MRP21	19.3362	e14634_MB057_ProAla_02_Proteome_DIA	ProAla	4	0.2	FALSE	1
	15	MRP21	19.5251	e14640_MB057_ProAla_03_Proteome_DIA	ProAla	4	0.2	FALSE	1
	16	MRP21	19.4437	e14643_MB057_ProAla_04_Proteome_DIA	ProAla	4	0.2	FALSE	1
	17	MRP21	19.6244	e14647_MB057_ProAla_05_Proteome_DIA	ProAla	4	0.2	FALSE	1
	18	MRP21	19.4556	e14655_MB057_ProAla_06_Proteome_DIA	ProAla	4	0.2	FALSE	1
	19	MRP21	19.0097	e14628_MB057_ProSer_01_Proteome_DIA	ProSer	5	0	FALSE	0
	20	MRP21	19.2698	e14633_MB057_ProSer_02_Proteome_DIA	ProSer	3	0.4	FALSE	2
	21	MRP21	19.2113	e14637_MB057_ProSer_03_Proteome_DIA	ProSer	3	0.4	FALSE	2
	22	MRP21	18.7993	e14645_MB057_ProSer_04_Proteome_DIA	ProSer	2	0.6	TRUE	3
	23	MRP21	19.245	e14649_MB057_ProSer_05_Proteome_DIA	ProSer	5	0	FALSE	0
	24	MRP21	19.2924	e14652_MB057_ProSer_06_Proteome_DIA	ProSer	4	0.2	FALSE	1
	1	MRP35	17.6725	e14629_MB057_ArgSer_01_Proteome_DIA	ArgSer	1	0	FALSE	0
	2	MRP35	17.5184	e14632_MB057_ArgSer_02_Proteome_DIA	ArgSer	1	0	FALSE	0
	3	MRP35	17.4675	e14639_MB057_ArgSer_03_Proteome_DIA	ArgSer	1	0	FALSE	0
	4	MRP35	17.2962	e14644_MB057_ArgSer_04_Proteome_DIA	ArgSer	1	0	FALSE	0
	5	MRP35	17.6032	e14650_MB057_ArgSer_05_Proteome_DIA	ArgSer	1	0	FALSE	0
	6	MRP35	17.4456	e14653_MB057_ArgSer_06_Proteome_DIA	ArgSer	1	0	FALSE	0
	7	MRP35	17.5764	e14627_MB057_Ctrl_01_Proteome_DIA	Ctrl	1	0	FALSE	0
	8	MRP35	17.777	e14635_MB057_Ctrl_02_Proteome_DIA	Ctrl	1	0	FALSE	0
	9	MRP35	16.5244	e14638_MB057_Ctrl_03_Proteome_DIA	Ctrl	1	0	FALSE	0
	10	MRP35	17.1482	e14642_MB057_Ctrl_04_Proteome_DIA	Ctrl	1	0	FALSE	0
	11	MRP35	17.8175	e14648_MB057_Ctrl_05_Proteome_DIA	Ctrl	1	0	FALSE	0
	13	MRP35	17.6095	e14630_MB057_ProAla_01_Proteome_DIA	ProAla	1	0	FALSE	0
	14	MRP35	17.4253	e14634_MB057_ProAla_02_Proteome_DIA	ProAla	1	0	FALSE	0
	15	MRP35	17.7324	e14640_MB057_ProAla_03_Proteome_DIA	ProAla	1	0	FALSE	0
	16	MRP35	17.6819	e14643_MB057_ProAla_04_Proteome_DIA	ProAla	1	0	FALSE	0
	18	MRP35	16.589	e14655_MB057_ProAla_06_Proteome_DIA	ProAla	1	0	FALSE	0
	19	MRP35	17.527	e14628_MB057_ProSer_01_Proteome_DIA	ProSer	1	0	FALSE	0
	20	MRP35	17.751	e14633_MB057_ProSer_02_Proteome_DIA	ProSer	1	0	FALSE	0
	21	MRP35	17.4108	e14637_MB057_ProSer_03_Proteome_DIA	ProSer	1	0	FALSE	0
	23	MRP35	17.5978	e14649_MB057_ProSer_05_Proteome_DIA	ProSer	1	0	FALSE	0
	24	MRP35	16.9808	e14652_MB057_ProSer_06_Proteome_DIA	ProSer	1	0	FALSE	0
	1	MRP4	22.8752	e14629_MB057_ArgSer_01_Proteome_DIA	ArgSer	18	0	FALSE	0
	2	MRP4	22.8247	e14632_MB057_ArgSer_02_Proteome_DIA	ArgSer	16	0.111111	FALSE	2
	3	MRP4	22.8065	e14639_MB057_ArgSer_03_Proteome_DIA	ArgSer	16	0.111111	FALSE	2
	4	MRP4	22.8253	e14644_MB057_ArgSer_04_Proteome_DIA	ArgSer	17	0.0555556	FALSE	1
	5	MRP4	22.9036	e14650_MB057_ArgSer_05_Proteome_DIA	ArgSer	16	0.111111	FALSE	2
	6	MRP4	22.8986	e14653_MB057_ArgSer_06_Proteome_DIA	ArgSer	16	0.111111	FALSE	2
	7	MRP4	22.9383	e14627_MB057_Ctrl_01_Proteome_DIA	Ctrl	17	0.0555556	FALSE	1
	8	MRP4	22.7481	e14635_MB057_Ctrl_02_Proteome_DIA	Ctrl	17	0.0555556	FALSE	1
	9	MRP4	22.7528	e14638_MB057_Ctrl_03_Proteome_DIA	Ctrl	17	0.0555556	FALSE	1
	10	MRP4	22.6544	e14642_MB057_Ctrl_04_Proteome_DIA	Ctrl	15	0.166667	FALSE	3
	11	MRP4	22.9204	e14648_MB057_Ctrl_05_Proteome_DIA	Ctrl	17	0.0555556	FALSE	1
	12	MRP4	22.8502	e14654_MB057_Ctrl_06_Proteome_DIA	Ctrl	16	0.111111	FALSE	2
	13	MRP4	23.083	e14630_MB057_ProAla_01_Proteome_DIA	ProAla	18	0	FALSE	0
	14	MRP4	22.8151	e14634_MB057_ProAla_02_Proteome_DIA	ProAla	16	0.111111	FALSE	2
	15	MRP4	22.8031	e14640_MB057_ProAla_03_Proteome_DIA	ProAla	15	0.166667	FALSE	3
	16	MRP4	22.7614	e14643_MB057_ProAla_04_Proteome_DIA	ProAla	16	0.111111	FALSE	2
	17	MRP4	22.7026	e14647_MB057_ProAla_05_Proteome_DIA	ProAla	16	0.111111	FALSE	2
	18	MRP4	22.8385	e14655_MB057_ProAla_06_Proteome_DIA	ProAla	16	0.111111	FALSE	2
	19	MRP4	22.8027	e14628_MB057_ProSer_01_Proteome_DIA	ProSer	17	0.0555556	FALSE	1
	20	MRP4	22.8128	e14633_MB057_ProSer_02_Proteome_DIA	ProSer	17	0.0555556	FALSE	1
	21	MRP4	22.9706	e14637_MB057_ProSer_03_Proteome_DIA	ProSer	18	0	FALSE	0
	22	MRP4	22.6963	e14645_MB057_ProSer_04_Proteome_DIA	ProSer	16	0.111111	FALSE	2
	23	MRP4	22.8602	e14649_MB057_ProSer_05_Proteome_DIA	ProSer	16	0.111111	FALSE	2
	24	MRP4	22.8563	e14652_MB057_ProSer_06_Proteome_DIA	ProSer	17	0.0555556	FALSE	1
	1	MRP49	20.3016	e14629_MB057_ArgSer_01_Proteome_DIA	ArgSer	4	0.2	FALSE	1
	2	MRP49	20.6277	e14632_MB057_ArgSer_02_Proteome_DIA	ArgSer	4	0.2	FALSE	1
	3	MRP49	20.6899	e14639_MB057_ArgSer_03_Proteome_DIA	ArgSer	4	0.2	FALSE	1
	4	MRP49	20.5429	e14644_MB057_ArgSer_04_Proteome_DIA	ArgSer	4	0.2	FALSE	1
	5	MRP49	20.5568	e14650_MB057_ArgSer_05_Proteome_DIA	ArgSer	4	0.2	FALSE	1
	6	MRP49	20.0731	e14653_MB057_ArgSer_06_Proteome_DIA	ArgSer	5	0	FALSE	0
	7	MRP49	20.495	e14627_MB057_Ctrl_01_Proteome_DIA	Ctrl	4	0.2	FALSE	1
	8	MRP49	20.546	e14635_MB057_Ctrl_02_Proteome_DIA	Ctrl	3	0.4	FALSE	2
	9	MRP49	20.3284	e14638_MB057_Ctrl_03_Proteome_DIA	Ctrl	4	0.2	FALSE	1
	10	MRP49	20.1685	e14642_MB057_Ctrl_04_Proteome_DIA	Ctrl	4	0.2	FALSE	1
	11	MRP49	20.4432	e14648_MB057_Ctrl_05_Proteome_DIA	Ctrl	4	0.2	FALSE	1
	12	MRP49	19.7945	e14654_MB057_Ctrl_06_Proteome_DIA	Ctrl	3	0.4	FALSE	2
	13	MRP49	20.4613	e14630_MB057_ProAla_01_Proteome_DIA	ProAla	5	0	FALSE	0
	14	MRP49	20.3297	e14634_MB057_ProAla_02_Proteome_DIA	ProAla	4	0.2	FALSE	1
	15	MRP49	20.565	e14640_MB057_ProAla_03_Proteome_DIA	ProAla	4	0.2	FALSE	1
	16	MRP49	20.2677	e14643_MB057_ProAla_04_Proteome_DIA	ProAla	3	0.4	FALSE	2
	17	MRP49	20.3451	e14647_MB057_ProAla_05_Proteome_DIA	ProAla	4	0.2	FALSE	1
	18	MRP49	19.5435	e14655_MB057_ProAla_06_Proteome_DIA	ProAla	2	0.6	TRUE	3
	19	MRP49	20.3073	e14628_MB057_ProSer_01_Proteome_DIA	ProSer	5	0	FALSE	0
	20	MRP49	20.5566	e14633_MB057_ProSer_02_Proteome_DIA	ProSer	5	0	FALSE	0
	21	MRP49	20.4124	e14637_MB057_ProSer_03_Proteome_DIA	ProSer	4	0.2	FALSE	1
	22	MRP49	20.2556	e14645_MB057_ProSer_04_Proteome_DIA	ProSer	5	0	FALSE	0
	23	MRP49	20.4618	e14649_MB057_ProSer_05_Proteome_DIA	ProSer	4	0.2	FALSE	1
	24	MRP49	20.4391	e14652_MB057_ProSer_06_Proteome_DIA	ProSer	5	0	FALSE	0
	1	MRP51	21.418	e14629_MB057_ArgSer_01_Proteome_DIA	ArgSer	15	0.25	FALSE	5
	2	MRP51	21.5286	e14632_MB057_ArgSer_02_Proteome_DIA	ArgSer	15	0.25	FALSE	5
	3	MRP51	21.4289	e14639_MB057_ArgSer_03_Proteome_DIA	ArgSer	15	0.25	FALSE	5
	4	MRP51	21.4147	e14644_MB057_ArgSer_04_Proteome_DIA	ArgSer	16	0.2	FALSE	4
	5	MRP51	21.5511	e14650_MB057_ArgSer_05_Proteome_DIA	ArgSer	16	0.2	FALSE	4
	6	MRP51	21.2422	e14653_MB057_ArgSer_06_Proteome_DIA	ArgSer	13	0.35	FALSE	7
	7	MRP51	21.5439	e14627_MB057_Ctrl_01_Proteome_DIA	Ctrl	16	0.2	FALSE	4
	8	MRP51	21.5561	e14635_MB057_Ctrl_02_Proteome_DIA	Ctrl	14	0.3	FALSE	6
	9	MRP51	20.7934	e14638_MB057_Ctrl_03_Proteome_DIA	Ctrl	10	0.5	TRUE	10
	10	MRP51	21.4007	e14642_MB057_Ctrl_04_Proteome_DIA	Ctrl	14	0.3	FALSE	6
	11	MRP51	21.4562	e14648_MB057_Ctrl_05_Proteome_DIA	Ctrl	16	0.2	FALSE	4
	12	MRP51	21.4353	e14654_MB057_Ctrl_06_Proteome_DIA	Ctrl	17	0.15	FALSE	3
	13	MRP51	21.5522	e14630_MB057_ProAla_01_Proteome_DIA	ProAla	16	0.2	FALSE	4
	14	MRP51	21.5137	e14634_MB057_ProAla_02_Proteome_DIA	ProAla	14	0.3	FALSE	6
	15	MRP51	21.772	e14640_MB057_ProAla_03_Proteome_DIA	ProAla	17	0.15	FALSE	3
	16	MRP51	21.6127	e14643_MB057_ProAla_04_Proteome_DIA	ProAla	14	0.3	FALSE	6
	17	MRP51	21.7092	e14647_MB057_ProAla_05_Proteome_DIA	ProAla	15	0.25	FALSE	5
	18	MRP51	21.4429	e14655_MB057_ProAla_06_Proteome_DIA	ProAla	17	0.15	FALSE	3
	19	MRP51	21.8405	e14628_MB057_ProSer_01_Proteome_DIA	ProSer	17	0.15	FALSE	3
	20	MRP51	21.8621	e14633_MB057_ProSer_02_Proteome_DIA	ProSer	16	0.2	FALSE	4
	21	MRP51	21.8364	e14637_MB057_ProSer_03_Proteome_DIA	ProSer	17	0.15	FALSE	3
	22	MRP51	21.6294	e14645_MB057_ProSer_04_Proteome_DIA	ProSer	14	0.3	FALSE	6
	23	MRP51	21.812	e14649_MB057_ProSer_05_Proteome_DIA	ProSer	17	0.15	FALSE	3
	24	MRP51	21.7714	e14652_MB057_ProSer_06_Proteome_DIA	ProSer	17	0.15	FALSE	3
	1	MRP7	22.1612	e14629_MB057_ArgSer_01_Proteome_DIA	ArgSer	11	0.214286	FALSE	3
	2	MRP7	22.4123	e14632_MB057_ArgSer_02_Proteome_DIA	ArgSer	12	0.142857	FALSE	2
	3	MRP7	22.4363	e14639_MB057_ArgSer_03_Proteome_DIA	ArgSer	10	0.285714	FALSE	4
	4	MRP7	22.3681	e14644_MB057_ArgSer_04_Proteome_DIA	ArgSer	12	0.142857	FALSE	2
	5	MRP7	22.2741	e14650_MB057_ArgSer_05_Proteome_DIA	ArgSer	11	0.214286	FALSE	3
	6	MRP7	22.0285	e14653_MB057_ArgSer_06_Proteome_DIA	ArgSer	10	0.285714	FALSE	4
	7	MRP7	22.2554	e14627_MB057_Ctrl_01_Proteome_DIA	Ctrl	12	0.142857	FALSE	2
	8	MRP7	22.3	e14635_MB057_Ctrl_02_Proteome_DIA	Ctrl	12	0.142857	FALSE	2
	9	MRP7	22.2206	e14638_MB057_Ctrl_03_Proteome_DIA	Ctrl	11	0.214286	FALSE	3
	10	MRP7	22.2921	e14642_MB057_Ctrl_04_Proteome_DIA	Ctrl	12	0.142857	FALSE	2
	11	MRP7	22.2178	e14648_MB057_Ctrl_05_Proteome_DIA	Ctrl	12	0.142857	FALSE	2
	12	MRP7	22.3501	e14654_MB057_Ctrl_06_Proteome_DIA	Ctrl	12	0.142857	FALSE	2
	13	MRP7	21.9164	e14630_MB057_ProAla_01_Proteome_DIA	ProAla	12	0.142857	FALSE	2
	14	MRP7	22.2999	e14634_MB057_ProAla_02_Proteome_DIA	ProAla	12	0.142857	FALSE	2
	15	MRP7	22.3098	e14640_MB057_ProAla_03_Proteome_DIA	ProAla	11	0.214286	FALSE	3
	16	MRP7	22.2625	e14643_MB057_ProAla_04_Proteome_DIA	ProAla	11	0.214286	FALSE	3
	17	MRP7	22.3025	e14647_MB057_ProAla_05_Proteome_DIA	ProAla	12	0.142857	FALSE	2
	18	MRP7	21.9906	e14655_MB057_ProAla_06_Proteome_DIA	ProAla	10	0.285714	FALSE	4
	19	MRP7	22.1071	e14628_MB057_ProSer_01_Proteome_DIA	ProSer	11	0.214286	FALSE	3
	20	MRP7	22.176	e14633_MB057_ProSer_02_Proteome_DIA	ProSer	12	0.142857	FALSE	2
	21	MRP7	22.252	e14637_MB057_ProSer_03_Proteome_DIA	ProSer	11	0.214286	FALSE	3
	22	MRP7	22.2266	e14645_MB057_ProSer_04_Proteome_DIA	ProSer	12	0.142857	FALSE	2
	23	MRP7	22.1856	e14649_MB057_ProSer_05_Proteome_DIA	ProSer	12	0.142857	FALSE	2
	24	MRP7	22.0257	e14652_MB057_ProSer_06_Proteome_DIA	ProSer	12	0.142857	FALSE	2
	1	MRP8	25.7446	e14629_MB057_ArgSer_01_Proteome_DIA	ArgSer	17	0.105263	FALSE	2
	2	MRP8	25.6744	e14632_MB057_ArgSer_02_Proteome_DIA	ArgSer	19	0	FALSE	0
	3	MRP8	25.6812	e14639_MB057_ArgSer_03_Proteome_DIA	ArgSer	17	0.105263	FALSE	2
	4	MRP8	25.7197	e14644_MB057_ArgSer_04_Proteome_DIA	ArgSer	18	0.0526316	FALSE	1
	5	MRP8	25.6053	e14650_MB057_ArgSer_05_Proteome_DIA	ArgSer	18	0.0526316	FALSE	1
	6	MRP8	25.5815	e14653_MB057_ArgSer_06_Proteome_DIA	ArgSer	18	0.0526316	FALSE	1
	7	MRP8	25.6838	e14627_MB057_Ctrl_01_Proteome_DIA	Ctrl	18	0.0526316	FALSE	1
	8	MRP8	25.6064	e14635_MB057_Ctrl_02_Proteome_DIA	Ctrl	19	0	FALSE	0
	9	MRP8	25.5147	e14638_MB057_Ctrl_03_Proteome_DIA	Ctrl	16	0.157895	FALSE	3
	10	MRP8	25.6245	e14642_MB057_Ctrl_04_Proteome_DIA	Ctrl	16	0.157895	FALSE	3
	11	MRP8	25.645	e14648_MB057_Ctrl_05_Proteome_DIA	Ctrl	17	0.105263	FALSE	2
	12	MRP8	25.3901	e14654_MB057_Ctrl_06_Proteome_DIA	Ctrl	17	0.105263	FALSE	2
	13	MRP8	25.9284	e14630_MB057_ProAla_01_Proteome_DIA	ProAla	18	0.0526316	FALSE	1
	14	MRP8	25.6449	e14634_MB057_ProAla_02_Proteome_DIA	ProAla	18	0.0526316	FALSE	1
	15	MRP8	25.6676	e14640_MB057_ProAla_03_Proteome_DIA	ProAla	17	0.105263	FALSE	2
	16	MRP8	25.6492	e14643_MB057_ProAla_04_Proteome_DIA	ProAla	17	0.105263	FALSE	2
	17	MRP8	25.7262	e14647_MB057_ProAla_05_Proteome_DIA	ProAla	18	0.0526316	FALSE	1
	18	MRP8	25.6314	e14655_MB057_ProAla_06_Proteome_DIA	ProAla	18	0.0526316	FALSE	1
	19	MRP8	25.708	e14628_MB057_ProSer_01_Proteome_DIA	ProSer	17	0.105263	FALSE	2
	20	MRP8	25.6592	e14633_MB057_ProSer_02_Proteome_DIA	ProSer	17	0.105263	FALSE	2
	21	MRP8	25.6097	e14637_MB057_ProSer_03_Proteome_DIA	ProSer	17	0.105263	FALSE	2
	22	MRP8	25.5872	e14645_MB057_ProSer_04_Proteome_DIA	ProSer	17	0.105263	FALSE	2
	23	MRP8	25.6914	e14649_MB057_ProSer_05_Proteome_DIA	ProSer	18	0.0526316	FALSE	1
	24	MRP8	25.6205	e14652_MB057_ProSer_06_Proteome_DIA	ProSer	18	0.0526316	FALSE	1
	1	MRPL1	22.35	e14629_MB057_ArgSer_01_Proteome_DIA	ArgSer	16	0	FALSE	0
	2	MRPL1	22.4196	e14632_MB057_ArgSer_02_Proteome_DIA	ArgSer	15	0.0625	FALSE	1
	3	MRPL1	22.4077	e14639_MB057_ArgSer_03_Proteome_DIA	ArgSer	15	0.0625	FALSE	1
	4	MRPL1	22.4807	e14644_MB057_ArgSer_04_Proteome_DIA	ArgSer	14	0.125	FALSE	2
	5	MRPL1	22.5145	e14650_MB057_ArgSer_05_Proteome_DIA	ArgSer	15	0.0625	FALSE	1
	6	MRPL1	22.5163	e14653_MB057_ArgSer_06_Proteome_DIA	ArgSer	15	0.0625	FALSE	1
	7	MRPL1	22.311	e14627_MB057_Ctrl_01_Proteome_DIA	Ctrl	15	0.0625	FALSE	1
	8	MRPL1	22.3316	e14635_MB057_Ctrl_02_Proteome_DIA	Ctrl	13	0.1875	FALSE	3
	9	MRPL1	22.2145	e14638_MB057_Ctrl_03_Proteome_DIA	Ctrl	13	0.1875	FALSE	3
	10	MRPL1	22.4379	e14642_MB057_Ctrl_04_Proteome_DIA	Ctrl	15	0.0625	FALSE	1
	11	MRPL1	22.2022	e14648_MB057_Ctrl_05_Proteome_DIA	Ctrl	14	0.125	FALSE	2
	12	MRPL1	22.2357	e14654_MB057_Ctrl_06_Proteome_DIA	Ctrl	14	0.125	FALSE	2
	13	MRPL1	22.1487	e14630_MB057_ProAla_01_Proteome_DIA	ProAla	14	0.125	FALSE	2
	14	MRPL1	22.2246	e14634_MB057_ProAla_02_Proteome_DIA	ProAla	14	0.125	FALSE	2
	15	MRPL1	22.3831	e14640_MB057_ProAla_03_Proteome_DIA	ProAla	14	0.125	FALSE	2
	16	MRPL1	22.1283	e14643_MB057_ProAla_04_Proteome_DIA	ProAla	15	0.0625	FALSE	1
	17	MRPL1	22.1422	e14647_MB057_ProAla_05_Proteome_DIA	ProAla	13	0.1875	FALSE	3
	18	MRPL1	22.4209	e14655_MB057_ProAla_06_Proteome_DIA	ProAla	15	0.0625	FALSE	1
	19	MRPL1	22.1649	e14628_MB057_ProSer_01_Proteome_DIA	ProSer	15	0.0625	FALSE	1
	20	MRPL1	22.3009	e14633_MB057_ProSer_02_Proteome_DIA	ProSer	15	0.0625	FALSE	1
	21	MRPL1	22.3202	e14637_MB057_ProSer_03_Proteome_DIA	ProSer	15	0.0625	FALSE	1
	22	MRPL1	22.1252	e14645_MB057_ProSer_04_Proteome_DIA	ProSer	15	0.0625	FALSE	1
	23	MRPL1	22.2554	e14649_MB057_ProSer_05_Proteome_DIA	ProSer	16	0	FALSE	0
	24	MRPL1	22.1478	e14652_MB057_ProSer_06_Proteome_DIA	ProSer	15	0.0625	FALSE	1
	1	MRPL10	22.9002	e14629_MB057_ArgSer_01_Proteome_DIA	ArgSer	9	0.1	FALSE	1
	2	MRPL10	23.0671	e14632_MB057_ArgSer_02_Proteome_DIA	ArgSer	10	0	FALSE	0
	3	MRPL10	23.2099	e14639_MB057_ArgSer_03_Proteome_DIA	ArgSer	9	0.1	FALSE	1
	4	MRPL10	22.8718	e14644_MB057_ArgSer_04_Proteome_DIA	ArgSer	9	0.1	FALSE	1
	5	MRPL10	23.1866	e14650_MB057_ArgSer_05_Proteome_DIA	ArgSer	10	0	FALSE	0
	6	MRPL10	22.7385	e14653_MB057_ArgSer_06_Proteome_DIA	ArgSer	8	0.2	FALSE	2
	7	MRPL10	22.9548	e14627_MB057_Ctrl_01_Proteome_DIA	Ctrl	9	0.1	FALSE	1
	8	MRPL10	23.0365	e14635_MB057_Ctrl_02_Proteome_DIA	Ctrl	10	0	FALSE	0
	9	MRPL10	22.9872	e14638_MB057_Ctrl_03_Proteome_DIA	Ctrl	9	0.1	FALSE	1
	10	MRPL10	22.9016	e14642_MB057_Ctrl_04_Proteome_DIA	Ctrl	9	0.1	FALSE	1
	11	MRPL10	22.9144	e14648_MB057_Ctrl_05_Proteome_DIA	Ctrl	9	0.1	FALSE	1
	12	MRPL10	22.7782	e14654_MB057_Ctrl_06_Proteome_DIA	Ctrl	8	0.2	FALSE	2
	13	MRPL10	22.6607	e14630_MB057_ProAla_01_Proteome_DIA	ProAla	9	0.1	FALSE	1
	14	MRPL10	23.009	e14634_MB057_ProAla_02_Proteome_DIA	ProAla	9	0.1	FALSE	1
	15	MRPL10	23.1864	e14640_MB057_ProAla_03_Proteome_DIA	ProAla	10	0	FALSE	0
	16	MRPL10	22.7272	e14643_MB057_ProAla_04_Proteome_DIA	ProAla	9	0.1	FALSE	1
	17	MRPL10	23.0227	e14647_MB057_ProAla_05_Proteome_DIA	ProAla	9	0.1	FALSE	1
	18	MRPL10	23.0666	e14655_MB057_ProAla_06_Proteome_DIA	ProAla	8	0.2	FALSE	2
	19	MRPL10	22.7933	e14628_MB057_ProSer_01_Proteome_DIA	ProSer	10	0	FALSE	0
	20	MRPL10	22.9209	e14633_MB057_ProSer_02_Proteome_DIA	ProSer	9	0.1	FALSE	1
	21	MRPL10	22.8861	e14637_MB057_ProSer_03_Proteome_DIA	ProSer	9	0.1	FALSE	1
	22	MRPL10	22.791	e14645_MB057_ProSer_04_Proteome_DIA	ProSer	10	0	FALSE	0
	23	MRPL10	22.9389	e14649_MB057_ProSer_05_Proteome_DIA	ProSer	10	0	FALSE	0
	24	MRPL10	22.8266	e14652_MB057_ProSer_06_Proteome_DIA	ProSer	9	0.1	FALSE	1
	1	MRPL11	23.025	e14629_MB057_ArgSer_01_Proteome_DIA	ArgSer	8	0.111111	FALSE	1
	2	MRPL11	22.7867	e14632_MB057_ArgSer_02_Proteome_DIA	ArgSer	8	0.111111	FALSE	1
	3	MRPL11	23.1563	e14639_MB057_ArgSer_03_Proteome_DIA	ArgSer	8	0.111111	FALSE	1
	4	MRPL11	22.8838	e14644_MB057_ArgSer_04_Proteome_DIA	ArgSer	9	0	FALSE	0
	5	MRPL11	23.0384	e14650_MB057_ArgSer_05_Proteome_DIA	ArgSer	8	0.111111	FALSE	1
	6	MRPL11	22.9335	e14653_MB057_ArgSer_06_Proteome_DIA	ArgSer	7	0.222222	FALSE	2
	7	MRPL11	22.9034	e14627_MB057_Ctrl_01_Proteome_DIA	Ctrl	7	0.222222	FALSE	2
	8	MRPL11	22.8638	e14635_MB057_Ctrl_02_Proteome_DIA	Ctrl	8	0.111111	FALSE	1
	9	MRPL11	22.67	e14638_MB057_Ctrl_03_Proteome_DIA	Ctrl	7	0.222222	FALSE	2
	10	MRPL11	22.7394	e14642_MB057_Ctrl_04_Proteome_DIA	Ctrl	8	0.111111	FALSE	1
	11	MRPL11	22.9614	e14648_MB057_Ctrl_05_Proteome_DIA	Ctrl	9	0	FALSE	0
	12	MRPL11	22.5241	e14654_MB057_Ctrl_06_Proteome_DIA	Ctrl	7	0.222222	FALSE	2
	13	MRPL11	22.8776	e14630_MB057_ProAla_01_Proteome_DIA	ProAla	7	0.222222	FALSE	2
	14	MRPL11	23.0042	e14634_MB057_ProAla_02_Proteome_DIA	ProAla	8	0.111111	FALSE	1
	15	MRPL11	22.8825	e14640_MB057_ProAla_03_Proteome_DIA	ProAla	9	0	FALSE	0
	16	MRPL11	22.7536	e14643_MB057_ProAla_04_Proteome_DIA	ProAla	8	0.111111	FALSE	1
	17	MRPL11	23.0517	e14647_MB057_ProAla_05_Proteome_DIA	ProAla	8	0.111111	FALSE	1
	18	MRPL11	22.6878	e14655_MB057_ProAla_06_Proteome_DIA	ProAla	6	0.333333	FALSE	3
	19	MRPL11	22.7765	e14628_MB057_ProSer_01_Proteome_DIA	ProSer	7	0.222222	FALSE	2
	20	MRPL11	23.0405	e14633_MB057_ProSer_02_Proteome_DIA	ProSer	9	0	FALSE	0
	21	MRPL11	23.0855	e14637_MB057_ProSer_03_Proteome_DIA	ProSer	8	0.111111	FALSE	1
	22	MRPL11	23.0522	e14645_MB057_ProSer_04_Proteome_DIA	ProSer	8	0.111111	FALSE	1
	23	MRPL11	22.9955	e14649_MB057_ProSer_05_Proteome_DIA	ProSer	9	0	FALSE	0
	24	MRPL11	23.0215	e14652_MB057_ProSer_06_Proteome_DIA	ProSer	9	0	FALSE	0
	1	MRPL13	23.0681	e14629_MB057_ArgSer_01_Proteome_DIA	ArgSer	9	0.181818	FALSE	2
	2	MRPL13	23.1829	e14632_MB057_ArgSer_02_Proteome_DIA	ArgSer	9	0.181818	FALSE	2
	3	MRPL13	23.2535	e14639_MB057_ArgSer_03_Proteome_DIA	ArgSer	8	0.272727	FALSE	3
	4	MRPL13	23.1302	e14644_MB057_ArgSer_04_Proteome_DIA	ArgSer	9	0.181818	FALSE	2
	5	MRPL13	23.225	e14650_MB057_ArgSer_05_Proteome_DIA	ArgSer	10	0.0909091	FALSE	1
	6	MRPL13	23.0981	e14653_MB057_ArgSer_06_Proteome_DIA	ArgSer	10	0.0909091	FALSE	1
	7	MRPL13	23.2197	e14627_MB057_Ctrl_01_Proteome_DIA	Ctrl	8	0.272727	FALSE	3
	8	MRPL13	23.3225	e14635_MB057_Ctrl_02_Proteome_DIA	Ctrl	10	0.0909091	FALSE	1
	9	MRPL13	23.1486	e14638_MB057_Ctrl_03_Proteome_DIA	Ctrl	9	0.181818	FALSE	2
	10	MRPL13	23.184	e14642_MB057_Ctrl_04_Proteome_DIA	Ctrl	9	0.181818	FALSE	2
	11	MRPL13	23.1866	e14648_MB057_Ctrl_05_Proteome_DIA	Ctrl	10	0.0909091	FALSE	1
	12	MRPL13	22.8623	e14654_MB057_Ctrl_06_Proteome_DIA	Ctrl	11	0	FALSE	0
	13	MRPL13	23.1507	e14630_MB057_ProAla_01_Proteome_DIA	ProAla	8	0.272727	FALSE	3
	14	MRPL13	23.1676	e14634_MB057_ProAla_02_Proteome_DIA	ProAla	8	0.272727	FALSE	3
	15	MRPL13	23.2303	e14640_MB057_ProAla_03_Proteome_DIA	ProAla	10	0.0909091	FALSE	1
	16	MRPL13	23.219	e14643_MB057_ProAla_04_Proteome_DIA	ProAla	10	0.0909091	FALSE	1
	17	MRPL13	23.1377	e14647_MB057_ProAla_05_Proteome_DIA	ProAla	9	0.181818	FALSE	2
	18	MRPL13	23.117	e14655_MB057_ProAla_06_Proteome_DIA	ProAla	9	0.181818	FALSE	2
	19	MRPL13	22.8151	e14628_MB057_ProSer_01_Proteome_DIA	ProSer	7	0.363636	FALSE	4
	20	MRPL13	22.8474	e14633_MB057_ProSer_02_Proteome_DIA	ProSer	8	0.272727	FALSE	3
	21	MRPL13	23.0415	e14637_MB057_ProSer_03_Proteome_DIA	ProSer	10	0.0909091	FALSE	1
	22	MRPL13	22.8058	e14645_MB057_ProSer_04_Proteome_DIA	ProSer	9	0.181818	FALSE	2
	23	MRPL13	22.9885	e14649_MB057_ProSer_05_Proteome_DIA	ProSer	10	0.0909091	FALSE	1
	24	MRPL13	22.8032	e14652_MB057_ProSer_06_Proteome_DIA	ProSer	8	0.272727	FALSE	3
	1	MRPL15	23.6947	e14629_MB057_ArgSer_01_Proteome_DIA	ArgSer	7	0.222222	FALSE	2
	2	MRPL15	23.7587	e14632_MB057_ArgSer_02_Proteome_DIA	ArgSer	7	0.222222	FALSE	2
	3	MRPL15	23.9985	e14639_MB057_ArgSer_03_Proteome_DIA	ArgSer	8	0.111111	FALSE	1
	4	MRPL15	23.8492	e14644_MB057_ArgSer_04_Proteome_DIA	ArgSer	7	0.222222	FALSE	2
	5	MRPL15	24.0112	e14650_MB057_ArgSer_05_Proteome_DIA	ArgSer	8	0.111111	FALSE	1
	6	MRPL15	24.0594	e14653_MB057_ArgSer_06_Proteome_DIA	ArgSer	8	0.111111	FALSE	1
	7	MRPL15	23.5995	e14627_MB057_Ctrl_01_Proteome_DIA	Ctrl	8	0.111111	FALSE	1
	8	MRPL15	23.9174	e14635_MB057_Ctrl_02_Proteome_DIA	Ctrl	8	0.111111	FALSE	1
	9	MRPL15	23.5563	e14638_MB057_Ctrl_03_Proteome_DIA	Ctrl	6	0.333333	FALSE	3
	10	MRPL15	23.641	e14642_MB057_Ctrl_04_Proteome_DIA	Ctrl	6	0.333333	FALSE	3
	11	MRPL15	23.8992	e14648_MB057_Ctrl_05_Proteome_DIA	Ctrl	9	0	FALSE	0
	12	MRPL15	23.5211	e14654_MB057_Ctrl_06_Proteome_DIA	Ctrl	7	0.222222	FALSE	2
	13	MRPL15	23.5942	e14630_MB057_ProAla_01_Proteome_DIA	ProAla	7	0.222222	FALSE	2
	14	MRPL15	23.8226	e14634_MB057_ProAla_02_Proteome_DIA	ProAla	7	0.222222	FALSE	2
	15	MRPL15	23.9267	e14640_MB057_ProAla_03_Proteome_DIA	ProAla	7	0.222222	FALSE	2
	16	MRPL15	23.7194	e14643_MB057_ProAla_04_Proteome_DIA	ProAla	6	0.333333	FALSE	3
	17	MRPL15	23.7217	e14647_MB057_ProAla_05_Proteome_DIA	ProAla	6	0.333333	FALSE	3
	18	MRPL15	23.9231	e14655_MB057_ProAla_06_Proteome_DIA	ProAla	8	0.111111	FALSE	1
	19	MRPL15	24.2538	e14628_MB057_ProSer_01_Proteome_DIA	ProSer	9	0	FALSE	0
	20	MRPL15	23.7967	e14633_MB057_ProSer_02_Proteome_DIA	ProSer	8	0.111111	FALSE	1
	21	MRPL15	23.865	e14637_MB057_ProSer_03_Proteome_DIA	ProSer	8	0.111111	FALSE	1
	22	MRPL15	23.8765	e14645_MB057_ProSer_04_Proteome_DIA	ProSer	7	0.222222	FALSE	2
	23	MRPL15	23.9162	e14649_MB057_ProSer_05_Proteome_DIA	ProSer	8	0.111111	FALSE	1
	24	MRPL15	23.9599	e14652_MB057_ProSer_06_Proteome_DIA	ProSer	8	0.111111	FALSE	1
	1	MRPL16	20.6933	e14629_MB057_ArgSer_01_Proteome_DIA	ArgSer	4	0.333333	FALSE	2
	2	MRPL16	20.4088	e14632_MB057_ArgSer_02_Proteome_DIA	ArgSer	3	0.5	TRUE	3
	3	MRPL16	20.2227	e14639_MB057_ArgSer_03_Proteome_DIA	ArgSer	2	0.666667	TRUE	4
	4	MRPL16	20.6537	e14644_MB057_ArgSer_04_Proteome_DIA	ArgSer	4	0.333333	FALSE	2
	5	MRPL16	21.1556	e14650_MB057_ArgSer_05_Proteome_DIA	ArgSer	6	0	FALSE	0
	6	MRPL16	20.2595	e14653_MB057_ArgSer_06_Proteome_DIA	ArgSer	3	0.5	TRUE	3
	7	MRPL16	20.486	e14627_MB057_Ctrl_01_Proteome_DIA	Ctrl	4	0.333333	FALSE	2
	8	MRPL16	20.6808	e14635_MB057_Ctrl_02_Proteome_DIA	Ctrl	4	0.333333	FALSE	2
	9	MRPL16	20.2686	e14638_MB057_Ctrl_03_Proteome_DIA	Ctrl	3	0.5	TRUE	3
	10	MRPL16	20.669	e14642_MB057_Ctrl_04_Proteome_DIA	Ctrl	4	0.333333	FALSE	2
	11	MRPL16	20.7233	e14648_MB057_Ctrl_05_Proteome_DIA	Ctrl	5	0.166667	FALSE	1
	12	MRPL16	19.9435	e14654_MB057_Ctrl_06_Proteome_DIA	Ctrl	3	0.5	TRUE	3
	13	MRPL16	20.385	e14630_MB057_ProAla_01_Proteome_DIA	ProAla	3	0.5	TRUE	3
	14	MRPL16	20.3277	e14634_MB057_ProAla_02_Proteome_DIA	ProAla	3	0.5	TRUE	3
	15	MRPL16	20.5571	e14640_MB057_ProAla_03_Proteome_DIA	ProAla	4	0.333333	FALSE	2
	16	MRPL16	20.0309	e14643_MB057_ProAla_04_Proteome_DIA	ProAla	2	0.666667	TRUE	4
	17	MRPL16	20.3352	e14647_MB057_ProAla_05_Proteome_DIA	ProAla	3	0.5	TRUE	3
	18	MRPL16	20.2787	e14655_MB057_ProAla_06_Proteome_DIA	ProAla	4	0.333333	FALSE	2
	19	MRPL16	20.7745	e14628_MB057_ProSer_01_Proteome_DIA	ProSer	4	0.333333	FALSE	2
	20	MRPL16	20.7063	e14633_MB057_ProSer_02_Proteome_DIA	ProSer	3	0.5	TRUE	3
	21	MRPL16	20.9225	e14637_MB057_ProSer_03_Proteome_DIA	ProSer	4	0.333333	FALSE	2
	22	MRPL16	20.9148	e14645_MB057_ProSer_04_Proteome_DIA	ProSer	4	0.333333	FALSE	2
	23	MRPL16	21.0027	e14649_MB057_ProSer_05_Proteome_DIA	ProSer	5	0.166667	FALSE	1
	24	MRPL16	20.111	e14652_MB057_ProSer_06_Proteome_DIA	ProSer	2	0.666667	TRUE	4
	1	MRPL17	22.8438	e14629_MB057_ArgSer_01_Proteome_DIA	ArgSer	14	0.0666667	FALSE	1
	2	MRPL17	22.8875	e14632_MB057_ArgSer_02_Proteome_DIA	ArgSer	13	0.133333	FALSE	2
	3	MRPL17	22.8357	e14639_MB057_ArgSer_03_Proteome_DIA	ArgSer	13	0.133333	FALSE	2
	4	MRPL17	22.8701	e14644_MB057_ArgSer_04_Proteome_DIA	ArgSer	13	0.133333	FALSE	2
	5	MRPL17	22.8771	e14650_MB057_ArgSer_05_Proteome_DIA	ArgSer	13	0.133333	FALSE	2
	6	MRPL17	22.5337	e14653_MB057_ArgSer_06_Proteome_DIA	ArgSer	13	0.133333	FALSE	2
	7	MRPL17	22.852	e14627_MB057_Ctrl_01_Proteome_DIA	Ctrl	13	0.133333	FALSE	2
	8	MRPL17	22.8008	e14635_MB057_Ctrl_02_Proteome_DIA	Ctrl	14	0.0666667	FALSE	1
	9	MRPL17	22.7569	e14638_MB057_Ctrl_03_Proteome_DIA	Ctrl	13	0.133333	FALSE	2
	10	MRPL17	22.8083	e14642_MB057_Ctrl_04_Proteome_DIA	Ctrl	15	0	FALSE	0
	11	MRPL17	22.8808	e14648_MB057_Ctrl_05_Proteome_DIA	Ctrl	13	0.133333	FALSE	2
	12	MRPL17	22.3623	e14654_MB057_Ctrl_06_Proteome_DIA	Ctrl	11	0.266667	FALSE	4
	13	MRPL17	22.8368	e14630_MB057_ProAla_01_Proteome_DIA	ProAla	12	0.2	FALSE	3
	14	MRPL17	22.8613	e14634_MB057_ProAla_02_Proteome_DIA	ProAla	14	0.0666667	FALSE	1
	15	MRPL17	22.8852	e14640_MB057_ProAla_03_Proteome_DIA	ProAla	14	0.0666667	FALSE	1
	16	MRPL17	22.7277	e14643_MB057_ProAla_04_Proteome_DIA	ProAla	13	0.133333	FALSE	2
	17	MRPL17	22.8154	e14647_MB057_ProAla_05_Proteome_DIA	ProAla	14	0.0666667	FALSE	1
	18	MRPL17	22.7665	e14655_MB057_ProAla_06_Proteome_DIA	ProAla	14	0.0666667	FALSE	1
	19	MRPL17	22.8201	e14628_MB057_ProSer_01_Proteome_DIA	ProSer	14	0.0666667	FALSE	1
	20	MRPL17	22.6643	e14633_MB057_ProSer_02_Proteome_DIA	ProSer	14	0.0666667	FALSE	1
	21	MRPL17	22.7653	e14637_MB057_ProSer_03_Proteome_DIA	ProSer	14	0.0666667	FALSE	1
	22	MRPL17	22.6256	e14645_MB057_ProSer_04_Proteome_DIA	ProSer	14	0.0666667	FALSE	1
	23	MRPL17	22.8012	e14649_MB057_ProSer_05_Proteome_DIA	ProSer	14	0.0666667	FALSE	1
	24	MRPL17	22.7631	e14652_MB057_ProSer_06_Proteome_DIA	ProSer	14	0.0666667	FALSE	1
	1	MRPL19	21.9801	e14629_MB057_ArgSer_01_Proteome_DIA	ArgSer	7	0.222222	FALSE	2
	2	MRPL19	22.1638	e14632_MB057_ArgSer_02_Proteome_DIA	ArgSer	8	0.111111	FALSE	1
	3	MRPL19	22.014	e14639_MB057_ArgSer_03_Proteome_DIA	ArgSer	6	0.333333	FALSE	3
	4	MRPL19	21.9964	e14644_MB057_ArgSer_04_Proteome_DIA	ArgSer	6	0.333333	FALSE	3
	5	MRPL19	22.103	e14650_MB057_ArgSer_05_Proteome_DIA	ArgSer	7	0.222222	FALSE	2
	6	MRPL19	21.8926	e14653_MB057_ArgSer_06_Proteome_DIA	ArgSer	7	0.222222	FALSE	2
	7	MRPL19	22.0402	e14627_MB057_Ctrl_01_Proteome_DIA	Ctrl	8	0.111111	FALSE	1
	8	MRPL19	21.8114	e14635_MB057_Ctrl_02_Proteome_DIA	Ctrl	7	0.222222	FALSE	2
	9	MRPL19	21.9202	e14638_MB057_Ctrl_03_Proteome_DIA	Ctrl	7	0.222222	FALSE	2
	10	MRPL19	21.8043	e14642_MB057_Ctrl_04_Proteome_DIA	Ctrl	6	0.333333	FALSE	3
	11	MRPL19	21.9719	e14648_MB057_Ctrl_05_Proteome_DIA	Ctrl	8	0.111111	FALSE	1
	12	MRPL19	21.844	e14654_MB057_Ctrl_06_Proteome_DIA	Ctrl	7	0.222222	FALSE	2
	13	MRPL19	21.9214	e14630_MB057_ProAla_01_Proteome_DIA	ProAla	7	0.222222	FALSE	2
	14	MRPL19	21.98	e14634_MB057_ProAla_02_Proteome_DIA	ProAla	7	0.222222	FALSE	2
	15	MRPL19	21.8579	e14640_MB057_ProAla_03_Proteome_DIA	ProAla	6	0.333333	FALSE	3
	16	MRPL19	21.9914	e14643_MB057_ProAla_04_Proteome_DIA	ProAla	6	0.333333	FALSE	3
	17	MRPL19	21.845	e14647_MB057_ProAla_05_Proteome_DIA	ProAla	7	0.222222	FALSE	2
	18	MRPL19	22.05	e14655_MB057_ProAla_06_Proteome_DIA	ProAla	7	0.222222	FALSE	2
	19	MRPL19	21.7182	e14628_MB057_ProSer_01_Proteome_DIA	ProSer	6	0.333333	FALSE	3
	20	MRPL19	21.8488	e14633_MB057_ProSer_02_Proteome_DIA	ProSer	7	0.222222	FALSE	2
	21	MRPL19	21.7991	e14637_MB057_ProSer_03_Proteome_DIA	ProSer	6	0.333333	FALSE	3
	22	MRPL19	21.9337	e14645_MB057_ProSer_04_Proteome_DIA	ProSer	8	0.111111	FALSE	1
	23	MRPL19	21.5944	e14649_MB057_ProSer_05_Proteome_DIA	ProSer	7	0.222222	FALSE	2
	24	MRPL19	21.9575	e14652_MB057_ProSer_06_Proteome_DIA	ProSer	8	0.111111	FALSE	1
	1	MRPL20	21.5059	e14629_MB057_ArgSer_01_Proteome_DIA	ArgSer	9	0.25	FALSE	3
	2	MRPL20	21.6166	e14632_MB057_ArgSer_02_Proteome_DIA	ArgSer	9	0.25	FALSE	3
	3	MRPL20	21.7728	e14639_MB057_ArgSer_03_Proteome_DIA	ArgSer	11	0.0833333	FALSE	1
	4	MRPL20	21.6957	e14644_MB057_ArgSer_04_Proteome_DIA	ArgSer	11	0.0833333	FALSE	1
	5	MRPL20	21.6161	e14650_MB057_ArgSer_05_Proteome_DIA	ArgSer	11	0.0833333	FALSE	1
	6	MRPL20	21.362	e14653_MB057_ArgSer_06_Proteome_DIA	ArgSer	8	0.333333	FALSE	4
	7	MRPL20	21.7231	e14627_MB057_Ctrl_01_Proteome_DIA	Ctrl	9	0.25	FALSE	3
	8	MRPL20	21.6681	e14635_MB057_Ctrl_02_Proteome_DIA	Ctrl	11	0.0833333	FALSE	1
	9	MRPL20	21.4703	e14638_MB057_Ctrl_03_Proteome_DIA	Ctrl	10	0.166667	FALSE	2
	10	MRPL20	21.6369	e14642_MB057_Ctrl_04_Proteome_DIA	Ctrl	10	0.166667	FALSE	2
	11	MRPL20	21.8168	e14648_MB057_Ctrl_05_Proteome_DIA	Ctrl	10	0.166667	FALSE	2
	12	MRPL20	20.9702	e14654_MB057_Ctrl_06_Proteome_DIA	Ctrl	6	0.5	TRUE	6
	13	MRPL20	21.3384	e14630_MB057_ProAla_01_Proteome_DIA	ProAla	8	0.333333	FALSE	4
	14	MRPL20	21.7647	e14634_MB057_ProAla_02_Proteome_DIA	ProAla	11	0.0833333	FALSE	1
	15	MRPL20	21.727	e14640_MB057_ProAla_03_Proteome_DIA	ProAla	12	0	FALSE	0
	16	MRPL20	21.4377	e14643_MB057_ProAla_04_Proteome_DIA	ProAla	10	0.166667	FALSE	2
	17	MRPL20	21.6491	e14647_MB057_ProAla_05_Proteome_DIA	ProAla	12	0	FALSE	0
	18	MRPL20	21.3625	e14655_MB057_ProAla_06_Proteome_DIA	ProAla	10	0.166667	FALSE	2
	19	MRPL20	21.3552	e14628_MB057_ProSer_01_Proteome_DIA	ProSer	9	0.25	FALSE	3
	20	MRPL20	21.3225	e14633_MB057_ProSer_02_Proteome_DIA	ProSer	9	0.25	FALSE	3
	21	MRPL20	21.5771	e14637_MB057_ProSer_03_Proteome_DIA	ProSer	9	0.25	FALSE	3
	22	MRPL20	21.4151	e14645_MB057_ProSer_04_Proteome_DIA	ProSer	11	0.0833333	FALSE	1
	23	MRPL20	21.3711	e14649_MB057_ProSer_05_Proteome_DIA	ProSer	9	0.25	FALSE	3
	24	MRPL20	21.4451	e14652_MB057_ProSer_06_Proteome_DIA	ProSer	9	0.25	FALSE	3
	1	MRPL22	21.0717	e14629_MB057_ArgSer_01_Proteome_DIA	ArgSer	10	0.0909091	FALSE	1
	2	MRPL22	20.8757	e14632_MB057_ArgSer_02_Proteome_DIA	ArgSer	10	0.0909091	FALSE	1
	3	MRPL22	20.8863	e14639_MB057_ArgSer_03_Proteome_DIA	ArgSer	11	0	FALSE	0
	4	MRPL22	20.9178	e14644_MB057_ArgSer_04_Proteome_DIA	ArgSer	10	0.0909091	FALSE	1
	5	MRPL22	21.0094	e14650_MB057_ArgSer_05_Proteome_DIA	ArgSer	10	0.0909091	FALSE	1
	6	MRPL22	21.1485	e14653_MB057_ArgSer_06_Proteome_DIA	ArgSer	11	0	FALSE	0
	7	MRPL22	21.3435	e14627_MB057_Ctrl_01_Proteome_DIA	Ctrl	10	0.0909091	FALSE	1
	8	MRPL22	20.7817	e14635_MB057_Ctrl_02_Proteome_DIA	Ctrl	9	0.181818	FALSE	2
	9	MRPL22	20.7085	e14638_MB057_Ctrl_03_Proteome_DIA	Ctrl	9	0.181818	FALSE	2
	10	MRPL22	20.84	e14642_MB057_Ctrl_04_Proteome_DIA	Ctrl	10	0.0909091	FALSE	1
	11	MRPL22	20.9413	e14648_MB057_Ctrl_05_Proteome_DIA	Ctrl	10	0.0909091	FALSE	1
	12	MRPL22	20.6327	e14654_MB057_Ctrl_06_Proteome_DIA	Ctrl	9	0.181818	FALSE	2
	13	MRPL22	20.8706	e14630_MB057_ProAla_01_Proteome_DIA	ProAla	9	0.181818	FALSE	2
	14	MRPL22	20.7764	e14634_MB057_ProAla_02_Proteome_DIA	ProAla	9	0.181818	FALSE	2
	15	MRPL22	20.9789	e14640_MB057_ProAla_03_Proteome_DIA	ProAla	10	0.0909091	FALSE	1
	16	MRPL22	20.6907	e14643_MB057_ProAla_04_Proteome_DIA	ProAla	11	0	FALSE	0
	17	MRPL22	20.7647	e14647_MB057_ProAla_05_Proteome_DIA	ProAla	10	0.0909091	FALSE	1
	18	MRPL22	20.857	e14655_MB057_ProAla_06_Proteome_DIA	ProAla	10	0.0909091	FALSE	1
	19	MRPL22	20.8764	e14628_MB057_ProSer_01_Proteome_DIA	ProSer	9	0.181818	FALSE	2
	20	MRPL22	20.7619	e14633_MB057_ProSer_02_Proteome_DIA	ProSer	10	0.0909091	FALSE	1
	21	MRPL22	20.8443	e14637_MB057_ProSer_03_Proteome_DIA	ProSer	9	0.181818	FALSE	2
	22	MRPL22	20.7507	e14645_MB057_ProSer_04_Proteome_DIA	ProSer	9	0.181818	FALSE	2
	23	MRPL22	20.7208	e14649_MB057_ProSer_05_Proteome_DIA	ProSer	9	0.181818	FALSE	2
	24	MRPL22	21.0105	e14652_MB057_ProSer_06_Proteome_DIA	ProSer	11	0	FALSE	0
	1	MRPL23	22.7141	e14629_MB057_ArgSer_01_Proteome_DIA	ArgSer	4	0.2	FALSE	1
	2	MRPL23	22.4998	e14632_MB057_ArgSer_02_Proteome_DIA	ArgSer	3	0.4	FALSE	2
	3	MRPL23	23.0672	e14639_MB057_ArgSer_03_Proteome_DIA	ArgSer	4	0.2	FALSE	1
	4	MRPL23	22.9489	e14644_MB057_ArgSer_04_Proteome_DIA	ArgSer	5	0	FALSE	0
	5	MRPL23	23.0461	e14650_MB057_ArgSer_05_Proteome_DIA	ArgSer	4	0.2	FALSE	1
	6	MRPL23	23.2405	e14653_MB057_ArgSer_06_Proteome_DIA	ArgSer	5	0	FALSE	0
	7	MRPL23	23.0504	e14627_MB057_Ctrl_01_Proteome_DIA	Ctrl	4	0.2	FALSE	1
	8	MRPL23	22.8724	e14635_MB057_Ctrl_02_Proteome_DIA	Ctrl	4	0.2	FALSE	1
	9	MRPL23	22.8857	e14638_MB057_Ctrl_03_Proteome_DIA	Ctrl	5	0	FALSE	0
	10	MRPL23	22.9616	e14642_MB057_Ctrl_04_Proteome_DIA	Ctrl	4	0.2	FALSE	1
	11	MRPL23	22.9087	e14648_MB057_Ctrl_05_Proteome_DIA	Ctrl	4	0.2	FALSE	1
	12	MRPL23	22.6725	e14654_MB057_Ctrl_06_Proteome_DIA	Ctrl	5	0	FALSE	0
	13	MRPL23	23.0161	e14630_MB057_ProAla_01_Proteome_DIA	ProAla	5	0	FALSE	0
	14	MRPL23	22.9215	e14634_MB057_ProAla_02_Proteome_DIA	ProAla	3	0.4	FALSE	2
	15	MRPL23	22.3541	e14640_MB057_ProAla_03_Proteome_DIA	ProAla	3	0.4	FALSE	2
	16	MRPL23	22.4429	e14643_MB057_ProAla_04_Proteome_DIA	ProAla	3	0.4	FALSE	2
	17	MRPL23	22.9233	e14647_MB057_ProAla_05_Proteome_DIA	ProAla	4	0.2	FALSE	1
	18	MRPL23	23.2214	e14655_MB057_ProAla_06_Proteome_DIA	ProAla	5	0	FALSE	0
	19	MRPL23	23.2094	e14628_MB057_ProSer_01_Proteome_DIA	ProSer	4	0.2	FALSE	1
	20	MRPL23	23.1772	e14633_MB057_ProSer_02_Proteome_DIA	ProSer	4	0.2	FALSE	1
	21	MRPL23	23.1021	e14637_MB057_ProSer_03_Proteome_DIA	ProSer	5	0	FALSE	0
	22	MRPL23	23.0427	e14645_MB057_ProSer_04_Proteome_DIA	ProSer	3	0.4	FALSE	2
	23	MRPL23	23.2059	e14649_MB057_ProSer_05_Proteome_DIA	ProSer	4	0.2	FALSE	1
	24	MRPL23	23.1683	e14652_MB057_ProSer_06_Proteome_DIA	ProSer	4	0.2	FALSE	1
	1	MRPL24	22.9236	e14629_MB057_ArgSer_01_Proteome_DIA	ArgSer	9	0.181818	FALSE	2
	2	MRPL24	23.2548	e14632_MB057_ArgSer_02_Proteome_DIA	ArgSer	11	0	FALSE	0
	3	MRPL24	23.3076	e14639_MB057_ArgSer_03_Proteome_DIA	ArgSer	9	0.181818	FALSE	2
	4	MRPL24	23.1819	e14644_MB057_ArgSer_04_Proteome_DIA	ArgSer	10	0.0909091	FALSE	1
	5	MRPL24	23.3197	e14650_MB057_ArgSer_05_Proteome_DIA	ArgSer	10	0.0909091	FALSE	1
	6	MRPL24	22.8231	e14653_MB057_ArgSer_06_Proteome_DIA	ArgSer	10	0.0909091	FALSE	1
	7	MRPL24	23.1679	e14627_MB057_Ctrl_01_Proteome_DIA	Ctrl	10	0.0909091	FALSE	1
	8	MRPL24	23.1658	e14635_MB057_Ctrl_02_Proteome_DIA	Ctrl	11	0	FALSE	0
	9	MRPL24	23.1365	e14638_MB057_Ctrl_03_Proteome_DIA	Ctrl	9	0.181818	FALSE	2
	10	MRPL24	23.3061	e14642_MB057_Ctrl_04_Proteome_DIA	Ctrl	11	0	FALSE	0
	11	MRPL24	23.1066	e14648_MB057_Ctrl_05_Proteome_DIA	Ctrl	10	0.0909091	FALSE	1
	12	MRPL24	23.0181	e14654_MB057_Ctrl_06_Proteome_DIA	Ctrl	9	0.181818	FALSE	2
	13	MRPL24	22.7524	e14630_MB057_ProAla_01_Proteome_DIA	ProAla	9	0.181818	FALSE	2
	14	MRPL24	23.2364	e14634_MB057_ProAla_02_Proteome_DIA	ProAla	10	0.0909091	FALSE	1
	15	MRPL24	23.3612	e14640_MB057_ProAla_03_Proteome_DIA	ProAla	10	0.0909091	FALSE	1
	16	MRPL24	23.2103	e14643_MB057_ProAla_04_Proteome_DIA	ProAla	11	0	FALSE	0
	17	MRPL24	23.2596	e14647_MB057_ProAla_05_Proteome_DIA	ProAla	11	0	FALSE	0
	18	MRPL24	23.2426	e14655_MB057_ProAla_06_Proteome_DIA	ProAla	10	0.0909091	FALSE	1
	19	MRPL24	22.8949	e14628_MB057_ProSer_01_Proteome_DIA	ProSer	9	0.181818	FALSE	2
	20	MRPL24	22.9568	e14633_MB057_ProSer_02_Proteome_DIA	ProSer	9	0.181818	FALSE	2
	21	MRPL24	23.0652	e14637_MB057_ProSer_03_Proteome_DIA	ProSer	10	0.0909091	FALSE	1
	22	MRPL24	23.0084	e14645_MB057_ProSer_04_Proteome_DIA	ProSer	11	0	FALSE	0
	23	MRPL24	23.1242	e14649_MB057_ProSer_05_Proteome_DIA	ProSer	10	0.0909091	FALSE	1
	24	MRPL24	22.9303	e14652_MB057_ProSer_06_Proteome_DIA	ProSer	10	0.0909091	FALSE	1
	1	MRPL25	22.2834	e14629_MB057_ArgSer_01_Proteome_DIA	ArgSer	5	0.166667	FALSE	1
	2	MRPL25	22.6589	e14632_MB057_ArgSer_02_Proteome_DIA	ArgSer	6	0	FALSE	0
	3	MRPL25	22.6384	e14639_MB057_ArgSer_03_Proteome_DIA	ArgSer	6	0	FALSE	0
	4	MRPL25	22.5644	e14644_MB057_ArgSer_04_Proteome_DIA	ArgSer	6	0	FALSE	0
	5	MRPL25	22.6062	e14650_MB057_ArgSer_05_Proteome_DIA	ArgSer	6	0	FALSE	0
	6	MRPL25	22.2449	e14653_MB057_ArgSer_06_Proteome_DIA	ArgSer	5	0.166667	FALSE	1
	7	MRPL25	22.4675	e14627_MB057_Ctrl_01_Proteome_DIA	Ctrl	6	0	FALSE	0
	8	MRPL25	22.6087	e14635_MB057_Ctrl_02_Proteome_DIA	Ctrl	5	0.166667	FALSE	1
	9	MRPL25	22.4922	e14638_MB057_Ctrl_03_Proteome_DIA	Ctrl	6	0	FALSE	0
	10	MRPL25	22.5755	e14642_MB057_Ctrl_04_Proteome_DIA	Ctrl	6	0	FALSE	0
	11	MRPL25	22.4816	e14648_MB057_Ctrl_05_Proteome_DIA	Ctrl	6	0	FALSE	0
	12	MRPL25	22.433	e14654_MB057_Ctrl_06_Proteome_DIA	Ctrl	5	0.166667	FALSE	1
	13	MRPL25	22.2106	e14630_MB057_ProAla_01_Proteome_DIA	ProAla	5	0.166667	FALSE	1
	14	MRPL25	22.719	e14634_MB057_ProAla_02_Proteome_DIA	ProAla	6	0	FALSE	0
	15	MRPL25	22.6889	e14640_MB057_ProAla_03_Proteome_DIA	ProAla	6	0	FALSE	0
	16	MRPL25	22.5722	e14643_MB057_ProAla_04_Proteome_DIA	ProAla	5	0.166667	FALSE	1
	17	MRPL25	22.6568	e14647_MB057_ProAla_05_Proteome_DIA	ProAla	5	0.166667	FALSE	1
	18	MRPL25	22.4717	e14655_MB057_ProAla_06_Proteome_DIA	ProAla	6	0	FALSE	0
	19	MRPL25	22.1366	e14628_MB057_ProSer_01_Proteome_DIA	ProSer	4	0.333333	FALSE	2
	20	MRPL25	22.4414	e14633_MB057_ProSer_02_Proteome_DIA	ProSer	6	0	FALSE	0
	21	MRPL25	22.497	e14637_MB057_ProSer_03_Proteome_DIA	ProSer	5	0.166667	FALSE	1
	22	MRPL25	22.3662	e14645_MB057_ProSer_04_Proteome_DIA	ProSer	5	0.166667	FALSE	1
	23	MRPL25	22.4665	e14649_MB057_ProSer_05_Proteome_DIA	ProSer	5	0.166667	FALSE	1
	24	MRPL25	22.2527	e14652_MB057_ProSer_06_Proteome_DIA	ProSer	5	0.166667	FALSE	1
	1	MRPL27	21.6032	e14629_MB057_ArgSer_01_Proteome_DIA	ArgSer	7	0	FALSE	0
	2	MRPL27	21.75	e14632_MB057_ArgSer_02_Proteome_DIA	ArgSer	7	0	FALSE	0
	3	MRPL27	21.8167	e14639_MB057_ArgSer_03_Proteome_DIA	ArgSer	7	0	FALSE	0
	4	MRPL27	21.7896	e14644_MB057_ArgSer_04_Proteome_DIA	ArgSer	7	0	FALSE	0
	5	MRPL27	21.8047	e14650_MB057_ArgSer_05_Proteome_DIA	ArgSer	7	0	FALSE	0
	6	MRPL27	21.5067	e14653_MB057_ArgSer_06_Proteome_DIA	ArgSer	7	0	FALSE	0
	7	MRPL27	21.6132	e14627_MB057_Ctrl_01_Proteome_DIA	Ctrl	7	0	FALSE	0
	8	MRPL27	21.8431	e14635_MB057_Ctrl_02_Proteome_DIA	Ctrl	7	0	FALSE	0
	9	MRPL27	21.7033	e14638_MB057_Ctrl_03_Proteome_DIA	Ctrl	7	0	FALSE	0
	10	MRPL27	21.6058	e14642_MB057_Ctrl_04_Proteome_DIA	Ctrl	7	0	FALSE	0
	11	MRPL27	21.5427	e14648_MB057_Ctrl_05_Proteome_DIA	Ctrl	7	0	FALSE	0
	12	MRPL27	21.5344	e14654_MB057_Ctrl_06_Proteome_DIA	Ctrl	7	0	FALSE	0
	13	MRPL27	21.0512	e14630_MB057_ProAla_01_Proteome_DIA	ProAla	6	0.142857	FALSE	1
	14	MRPL27	21.7633	e14634_MB057_ProAla_02_Proteome_DIA	ProAla	7	0	FALSE	0
	15	MRPL27	21.725	e14640_MB057_ProAla_03_Proteome_DIA	ProAla	7	0	FALSE	0
	16	MRPL27	21.706	e14643_MB057_ProAla_04_Proteome_DIA	ProAla	7	0	FALSE	0
	17	MRPL27	21.7165	e14647_MB057_ProAla_05_Proteome_DIA	ProAla	7	0	FALSE	0
	18	MRPL27	21.6658	e14655_MB057_ProAla_06_Proteome_DIA	ProAla	5	0.285714	FALSE	2
	19	MRPL27	21.5107	e14628_MB057_ProSer_01_Proteome_DIA	ProSer	7	0	FALSE	0
	20	MRPL27	21.6807	e14633_MB057_ProSer_02_Proteome_DIA	ProSer	7	0	FALSE	0
	21	MRPL27	21.5474	e14637_MB057_ProSer_03_Proteome_DIA	ProSer	7	0	FALSE	0
	22	MRPL27	21.7199	e14645_MB057_ProSer_04_Proteome_DIA	ProSer	7	0	FALSE	0
	23	MRPL27	21.6627	e14649_MB057_ProSer_05_Proteome_DIA	ProSer	7	0	FALSE	0
	24	MRPL27	21.6909	e14652_MB057_ProSer_06_Proteome_DIA	ProSer	7	0	FALSE	0
	1	MRPL28	22.2318	e14629_MB057_ArgSer_01_Proteome_DIA	ArgSer	6	0.25	FALSE	2
	2	MRPL28	21.9693	e14632_MB057_ArgSer_02_Proteome_DIA	ArgSer	5	0.375	FALSE	3
	3	MRPL28	22.2309	e14639_MB057_ArgSer_03_Proteome_DIA	ArgSer	6	0.25	FALSE	2
	4	MRPL28	22.2545	e14644_MB057_ArgSer_04_Proteome_DIA	ArgSer	6	0.25	FALSE	2
	5	MRPL28	22.2864	e14650_MB057_ArgSer_05_Proteome_DIA	ArgSer	6	0.25	FALSE	2
	6	MRPL28	22.2775	e14653_MB057_ArgSer_06_Proteome_DIA	ArgSer	6	0.25	FALSE	2
	7	MRPL28	22.1151	e14627_MB057_Ctrl_01_Proteome_DIA	Ctrl	7	0.125	FALSE	1
	8	MRPL28	22.2361	e14635_MB057_Ctrl_02_Proteome_DIA	Ctrl	7	0.125	FALSE	1
	9	MRPL28	22.1881	e14638_MB057_Ctrl_03_Proteome_DIA	Ctrl	8	0	FALSE	0
	10	MRPL28	22.2161	e14642_MB057_Ctrl_04_Proteome_DIA	Ctrl	8	0	FALSE	0
	11	MRPL28	22.273	e14648_MB057_Ctrl_05_Proteome_DIA	Ctrl	7	0.125	FALSE	1
	12	MRPL28	22.1506	e14654_MB057_Ctrl_06_Proteome_DIA	Ctrl	7	0.125	FALSE	1
	13	MRPL28	21.6141	e14630_MB057_ProAla_01_Proteome_DIA	ProAla	6	0.25	FALSE	2
	14	MRPL28	22.2943	e14634_MB057_ProAla_02_Proteome_DIA	ProAla	6	0.25	FALSE	2
	15	MRPL28	22.1295	e14640_MB057_ProAla_03_Proteome_DIA	ProAla	7	0.125	FALSE	1
	16	MRPL28	22.0147	e14643_MB057_ProAla_04_Proteome_DIA	ProAla	7	0.125	FALSE	1
	17	MRPL28	22.3187	e14647_MB057_ProAla_05_Proteome_DIA	ProAla	7	0.125	FALSE	1
	18	MRPL28	22.239	e14655_MB057_ProAla_06_Proteome_DIA	ProAla	7	0.125	FALSE	1
	19	MRPL28	22.0332	e14628_MB057_ProSer_01_Proteome_DIA	ProSer	8	0	FALSE	0
	20	MRPL28	22.1404	e14633_MB057_ProSer_02_Proteome_DIA	ProSer	6	0.25	FALSE	2
	21	MRPL28	22.1245	e14637_MB057_ProSer_03_Proteome_DIA	ProSer	6	0.25	FALSE	2
	22	MRPL28	22.2325	e14645_MB057_ProSer_04_Proteome_DIA	ProSer	8	0	FALSE	0
	23	MRPL28	22.3684	e14649_MB057_ProSer_05_Proteome_DIA	ProSer	8	0	FALSE	0
	24	MRPL28	22.0229	e14652_MB057_ProSer_06_Proteome_DIA	ProSer	7	0.125	FALSE	1
	1	MRPL3	21.7824	e14629_MB057_ArgSer_01_Proteome_DIA	ArgSer	15	0.210526	FALSE	4
	2	MRPL3	22.0221	e14632_MB057_ArgSer_02_Proteome_DIA	ArgSer	17	0.105263	FALSE	2
	3	MRPL3	21.902	e14639_MB057_ArgSer_03_Proteome_DIA	ArgSer	16	0.157895	FALSE	3
	4	MRPL3	21.8314	e14644_MB057_ArgSer_04_Proteome_DIA	ArgSer	16	0.157895	FALSE	3
	5	MRPL3	21.8128	e14650_MB057_ArgSer_05_Proteome_DIA	ArgSer	14	0.263158	FALSE	5
	6	MRPL3	21.7745	e14653_MB057_ArgSer_06_Proteome_DIA	ArgSer	16	0.157895	FALSE	3
	7	MRPL3	21.8118	e14627_MB057_Ctrl_01_Proteome_DIA	Ctrl	16	0.157895	FALSE	3
	8	MRPL3	21.8904	e14635_MB057_Ctrl_02_Proteome_DIA	Ctrl	15	0.210526	FALSE	4
	9	MRPL3	21.7833	e14638_MB057_Ctrl_03_Proteome_DIA	Ctrl	13	0.315789	FALSE	6
	10	MRPL3	21.8369	e14642_MB057_Ctrl_04_Proteome_DIA	Ctrl	15	0.210526	FALSE	4
	11	MRPL3	21.7599	e14648_MB057_Ctrl_05_Proteome_DIA	Ctrl	15	0.210526	FALSE	4
	12	MRPL3	21.6974	e14654_MB057_Ctrl_06_Proteome_DIA	Ctrl	17	0.105263	FALSE	2
	13	MRPL3	21.5089	e14630_MB057_ProAla_01_Proteome_DIA	ProAla	13	0.315789	FALSE	6
	14	MRPL3	21.8916	e14634_MB057_ProAla_02_Proteome_DIA	ProAla	16	0.157895	FALSE	3
	15	MRPL3	21.8803	e14640_MB057_ProAla_03_Proteome_DIA	ProAla	15	0.210526	FALSE	4
	16	MRPL3	21.8558	e14643_MB057_ProAla_04_Proteome_DIA	ProAla	15	0.210526	FALSE	4
	17	MRPL3	21.9228	e14647_MB057_ProAla_05_Proteome_DIA	ProAla	16	0.157895	FALSE	3
	18	MRPL3	21.7431	e14655_MB057_ProAla_06_Proteome_DIA	ProAla	15	0.210526	FALSE	4
	19	MRPL3	21.5036	e14628_MB057_ProSer_01_Proteome_DIA	ProSer	15	0.210526	FALSE	4
	20	MRPL3	21.8005	e14633_MB057_ProSer_02_Proteome_DIA	ProSer	16	0.157895	FALSE	3
	21	MRPL3	21.81	e14637_MB057_ProSer_03_Proteome_DIA	ProSer	17	0.105263	FALSE	2
	22	MRPL3	21.6375	e14645_MB057_ProSer_04_Proteome_DIA	ProSer	13	0.315789	FALSE	6
	23	MRPL3	21.8736	e14649_MB057_ProSer_05_Proteome_DIA	ProSer	16	0.157895	FALSE	3
	24	MRPL3	21.6863	e14652_MB057_ProSer_06_Proteome_DIA	ProSer	15	0.210526	FALSE	4
	1	MRPL31	20.2987	e14629_MB057_ArgSer_01_Proteome_DIA	ArgSer	3	0	FALSE	0
	2	MRPL31	20.3159	e14632_MB057_ArgSer_02_Proteome_DIA	ArgSer	2	0.333333	FALSE	1
	3	MRPL31	21.1883	e14639_MB057_ArgSer_03_Proteome_DIA	ArgSer	3	0	FALSE	0
	4	MRPL31	20.3789	e14644_MB057_ArgSer_04_Proteome_DIA	ArgSer	2	0.333333	FALSE	1
	5	MRPL31	20.7052	e14650_MB057_ArgSer_05_Proteome_DIA	ArgSer	3	0	FALSE	0
	6	MRPL31	20.5363	e14653_MB057_ArgSer_06_Proteome_DIA	ArgSer	3	0	FALSE	0
	7	MRPL31	19.5655	e14627_MB057_Ctrl_01_Proteome_DIA	Ctrl	1	0.666667	TRUE	2
	8	MRPL31	20.2972	e14635_MB057_Ctrl_02_Proteome_DIA	Ctrl	2	0.333333	FALSE	1
	9	MRPL31	19.9867	e14638_MB057_Ctrl_03_Proteome_DIA	Ctrl	2	0.333333	FALSE	1
	10	MRPL31	20.0503	e14642_MB057_Ctrl_04_Proteome_DIA	Ctrl	2	0.333333	FALSE	1
	11	MRPL31	19.9402	e14648_MB057_Ctrl_05_Proteome_DIA	Ctrl	2	0.333333	FALSE	1
	12	MRPL31	20.4551	e14654_MB057_Ctrl_06_Proteome_DIA	Ctrl	3	0	FALSE	0
	13	MRPL31	19.6491	e14630_MB057_ProAla_01_Proteome_DIA	ProAla	1	0.666667	TRUE	2
	14	MRPL31	20.4157	e14634_MB057_ProAla_02_Proteome_DIA	ProAla	2	0.333333	FALSE	1
	15	MRPL31	20.3875	e14640_MB057_ProAla_03_Proteome_DIA	ProAla	3	0	FALSE	0
	16	MRPL31	20.2892	e14643_MB057_ProAla_04_Proteome_DIA	ProAla	2	0.333333	FALSE	1
	17	MRPL31	20.3325	e14647_MB057_ProAla_05_Proteome_DIA	ProAla	2	0.333333	FALSE	1
	18	MRPL31	20.9494	e14655_MB057_ProAla_06_Proteome_DIA	ProAla	3	0	FALSE	0
	19	MRPL31	20.2376	e14628_MB057_ProSer_01_Proteome_DIA	ProSer	3	0	FALSE	0
	20	MRPL31	19.5053	e14633_MB057_ProSer_02_Proteome_DIA	ProSer	1	0.666667	TRUE	2
	21	MRPL31	20.297	e14637_MB057_ProSer_03_Proteome_DIA	ProSer	2	0.333333	FALSE	1
	22	MRPL31	20.2683	e14645_MB057_ProSer_04_Proteome_DIA	ProSer	3	0	FALSE	0
	23	MRPL31	20.4432	e14649_MB057_ProSer_05_Proteome_DIA	ProSer	2	0.333333	FALSE	1
	24	MRPL31	20.5866	e14652_MB057_ProSer_06_Proteome_DIA	ProSer	2	0.333333	FALSE	1
	1	MRPL32	22.0674	e14629_MB057_ArgSer_01_Proteome_DIA	ArgSer	1	0	FALSE	0
	2	MRPL32	22.805	e14632_MB057_ArgSer_02_Proteome_DIA	ArgSer	1	0	FALSE	0
	3	MRPL32	22.8101	e14639_MB057_ArgSer_03_Proteome_DIA	ArgSer	1	0	FALSE	0
	5	MRPL32	23.0277	e14650_MB057_ArgSer_05_Proteome_DIA	ArgSer	1	0	FALSE	0
	6	MRPL32	23.3864	e14653_MB057_ArgSer_06_Proteome_DIA	ArgSer	1	0	FALSE	0
	7	MRPL32	22.3224	e14627_MB057_Ctrl_01_Proteome_DIA	Ctrl	1	0	FALSE	0
	8	MRPL32	21.4513	e14635_MB057_Ctrl_02_Proteome_DIA	Ctrl	1	0	FALSE	0
	10	MRPL32	21.1781	e14642_MB057_Ctrl_04_Proteome_DIA	Ctrl	1	0	FALSE	0
	11	MRPL32	20.2799	e14648_MB057_Ctrl_05_Proteome_DIA	Ctrl	1	0	FALSE	0
	12	MRPL32	22.3682	e14654_MB057_Ctrl_06_Proteome_DIA	Ctrl	1	0	FALSE	0
	13	MRPL32	20.6124	e14630_MB057_ProAla_01_Proteome_DIA	ProAla	1	0	FALSE	0
	14	MRPL32	21.4164	e14634_MB057_ProAla_02_Proteome_DIA	ProAla	1	0	FALSE	0
	15	MRPL32	22.4742	e14640_MB057_ProAla_03_Proteome_DIA	ProAla	1	0	FALSE	0
	17	MRPL32	21.3413	e14647_MB057_ProAla_05_Proteome_DIA	ProAla	1	0	FALSE	0
	18	MRPL32	22.7201	e14655_MB057_ProAla_06_Proteome_DIA	ProAla	1	0	FALSE	0
	19	MRPL32	22.841	e14628_MB057_ProSer_01_Proteome_DIA	ProSer	1	0	FALSE	0
	20	MRPL32	21.5967	e14633_MB057_ProSer_02_Proteome_DIA	ProSer	1	0	FALSE	0
	21	MRPL32	22.3721	e14637_MB057_ProSer_03_Proteome_DIA	ProSer	1	0	FALSE	0
	22	MRPL32	21.4098	e14645_MB057_ProSer_04_Proteome_DIA	ProSer	1	0	FALSE	0
	23	MRPL32	22.8048	e14649_MB057_ProSer_05_Proteome_DIA	ProSer	1	0	FALSE	0
	24	MRPL32	23.0894	e14652_MB057_ProSer_06_Proteome_DIA	ProSer	1	0	FALSE	0
	1	MRPL33	21.8418	e14629_MB057_ArgSer_01_Proteome_DIA	ArgSer	5	0	FALSE	0
	2	MRPL33	22.1958	e14632_MB057_ArgSer_02_Proteome_DIA	ArgSer	5	0	FALSE	0
	3	MRPL33	22.4478	e14639_MB057_ArgSer_03_Proteome_DIA	ArgSer	5	0	FALSE	0
	4	MRPL33	22.1718	e14644_MB057_ArgSer_04_Proteome_DIA	ArgSer	5	0	FALSE	0
	5	MRPL33	22.432	e14650_MB057_ArgSer_05_Proteome_DIA	ArgSer	5	0	FALSE	0
	6	MRPL33	21.9538	e14653_MB057_ArgSer_06_Proteome_DIA	ArgSer	5	0	FALSE	0
	7	MRPL33	21.9316	e14627_MB057_Ctrl_01_Proteome_DIA	Ctrl	5	0	FALSE	0
	8	MRPL33	22.2549	e14635_MB057_Ctrl_02_Proteome_DIA	Ctrl	5	0	FALSE	0
	9	MRPL33	22.0998	e14638_MB057_Ctrl_03_Proteome_DIA	Ctrl	4	0.2	FALSE	1
	10	MRPL33	22.2715	e14642_MB057_Ctrl_04_Proteome_DIA	Ctrl	5	0	FALSE	0
	11	MRPL33	22.1146	e14648_MB057_Ctrl_05_Proteome_DIA	Ctrl	4	0.2	FALSE	1
	12	MRPL33	22.0127	e14654_MB057_Ctrl_06_Proteome_DIA	Ctrl	5	0	FALSE	0
	13	MRPL33	20.9718	e14630_MB057_ProAla_01_Proteome_DIA	ProAla	5	0	FALSE	0
	14	MRPL33	22.307	e14634_MB057_ProAla_02_Proteome_DIA	ProAla	5	0	FALSE	0
	15	MRPL33	22.2161	e14640_MB057_ProAla_03_Proteome_DIA	ProAla	5	0	FALSE	0
	16	MRPL33	22.2121	e14643_MB057_ProAla_04_Proteome_DIA	ProAla	5	0	FALSE	0
	17	MRPL33	22.4223	e14647_MB057_ProAla_05_Proteome_DIA	ProAla	5	0	FALSE	0
	18	MRPL33	22.2185	e14655_MB057_ProAla_06_Proteome_DIA	ProAla	5	0	FALSE	0
	19	MRPL33	21.8644	e14628_MB057_ProSer_01_Proteome_DIA	ProSer	5	0	FALSE	0
	20	MRPL33	22.4306	e14633_MB057_ProSer_02_Proteome_DIA	ProSer	5	0	FALSE	0
	21	MRPL33	22.2891	e14637_MB057_ProSer_03_Proteome_DIA	ProSer	5	0	FALSE	0
	22	MRPL33	22.3102	e14645_MB057_ProSer_04_Proteome_DIA	ProSer	5	0	FALSE	0
	23	MRPL33	22.3861	e14649_MB057_ProSer_05_Proteome_DIA	ProSer	5	0	FALSE	0
	24	MRPL33	21.7807	e14652_MB057_ProSer_06_Proteome_DIA	ProSer	4	0.2	FALSE	1
	1	MRPL35	23.0359	e14629_MB057_ArgSer_01_Proteome_DIA	ArgSer	18	0.1	FALSE	2
	2	MRPL35	22.7721	e14632_MB057_ArgSer_02_Proteome_DIA	ArgSer	17	0.15	FALSE	3
	3	MRPL35	23.0102	e14639_MB057_ArgSer_03_Proteome_DIA	ArgSer	19	0.05	FALSE	1
	4	MRPL35	22.885	e14644_MB057_ArgSer_04_Proteome_DIA	ArgSer	16	0.2	FALSE	4
	5	MRPL35	23.0424	e14650_MB057_ArgSer_05_Proteome_DIA	ArgSer	18	0.1	FALSE	2
	6	MRPL35	22.9811	e14653_MB057_ArgSer_06_Proteome_DIA	ArgSer	19	0.05	FALSE	1
	7	MRPL35	22.8566	e14627_MB057_Ctrl_01_Proteome_DIA	Ctrl	19	0.05	FALSE	1
	8	MRPL35	22.8538	e14635_MB057_Ctrl_02_Proteome_DIA	Ctrl	18	0.1	FALSE	2
	9	MRPL35	22.3501	e14638_MB057_Ctrl_03_Proteome_DIA	Ctrl	14	0.3	FALSE	6
	10	MRPL35	22.8044	e14642_MB057_Ctrl_04_Proteome_DIA	Ctrl	17	0.15	FALSE	3
	11	MRPL35	22.8284	e14648_MB057_Ctrl_05_Proteome_DIA	Ctrl	18	0.1	FALSE	2
	12	MRPL35	22.6101	e14654_MB057_Ctrl_06_Proteome_DIA	Ctrl	18	0.1	FALSE	2
	13	MRPL35	22.8876	e14630_MB057_ProAla_01_Proteome_DIA	ProAla	18	0.1	FALSE	2
	14	MRPL35	22.9177	e14634_MB057_ProAla_02_Proteome_DIA	ProAla	19	0.05	FALSE	1
	15	MRPL35	22.8033	e14640_MB057_ProAla_03_Proteome_DIA	ProAla	17	0.15	FALSE	3
	16	MRPL35	22.7682	e14643_MB057_ProAla_04_Proteome_DIA	ProAla	16	0.2	FALSE	4
	17	MRPL35	22.8429	e14647_MB057_ProAla_05_Proteome_DIA	ProAla	18	0.1	FALSE	2
	18	MRPL35	22.954	e14655_MB057_ProAla_06_Proteome_DIA	ProAla	20	0	FALSE	0
	19	MRPL35	22.9508	e14628_MB057_ProSer_01_Proteome_DIA	ProSer	18	0.1	FALSE	2
	20	MRPL35	23.0588	e14633_MB057_ProSer_02_Proteome_DIA	ProSer	18	0.1	FALSE	2
	21	MRPL35	23.1005	e14637_MB057_ProSer_03_Proteome_DIA	ProSer	19	0.05	FALSE	1
	22	MRPL35	22.933	e14645_MB057_ProSer_04_Proteome_DIA	ProSer	17	0.15	FALSE	3
	23	MRPL35	22.8663	e14649_MB057_ProSer_05_Proteome_DIA	ProSer	17	0.15	FALSE	3
	24	MRPL35	22.932	e14652_MB057_ProSer_06_Proteome_DIA	ProSer	18	0.1	FALSE	2
	1	MRPL36	23.3534	e14629_MB057_ArgSer_01_Proteome_DIA	ArgSer	5	0	FALSE	0
	2	MRPL36	22.5924	e14632_MB057_ArgSer_02_Proteome_DIA	ArgSer	3	0.4	FALSE	2
	3	MRPL36	23.0082	e14639_MB057_ArgSer_03_Proteome_DIA	ArgSer	5	0	FALSE	0
	4	MRPL36	22.9632	e14644_MB057_ArgSer_04_Proteome_DIA	ArgSer	4	0.2	FALSE	1
	5	MRPL36	23.0287	e14650_MB057_ArgSer_05_Proteome_DIA	ArgSer	4	0.2	FALSE	1
	6	MRPL36	23.1994	e14653_MB057_ArgSer_06_Proteome_DIA	ArgSer	4	0.2	FALSE	1
	7	MRPL36	23.2046	e14627_MB057_Ctrl_01_Proteome_DIA	Ctrl	5	0	FALSE	0
	8	MRPL36	23.0512	e14635_MB057_Ctrl_02_Proteome_DIA	Ctrl	4	0.2	FALSE	1
	9	MRPL36	22.7362	e14638_MB057_Ctrl_03_Proteome_DIA	Ctrl	4	0.2	FALSE	1
	10	MRPL36	22.8273	e14642_MB057_Ctrl_04_Proteome_DIA	Ctrl	4	0.2	FALSE	1
	11	MRPL36	23.1556	e14648_MB057_Ctrl_05_Proteome_DIA	Ctrl	5	0	FALSE	0
	12	MRPL36	22.6837	e14654_MB057_Ctrl_06_Proteome_DIA	Ctrl	4	0.2	FALSE	1
	13	MRPL36	23.6848	e14630_MB057_ProAla_01_Proteome_DIA	ProAla	5	0	FALSE	0
	14	MRPL36	22.9909	e14634_MB057_ProAla_02_Proteome_DIA	ProAla	4	0.2	FALSE	1
	15	MRPL36	22.7393	e14640_MB057_ProAla_03_Proteome_DIA	ProAla	3	0.4	FALSE	2
	16	MRPL36	22.5559	e14643_MB057_ProAla_04_Proteome_DIA	ProAla	3	0.4	FALSE	2
	17	MRPL36	22.8213	e14647_MB057_ProAla_05_Proteome_DIA	ProAla	3	0.4	FALSE	2
	18	MRPL36	23.2547	e14655_MB057_ProAla_06_Proteome_DIA	ProAla	4	0.2	FALSE	1
	19	MRPL36	23.3925	e14628_MB057_ProSer_01_Proteome_DIA	ProSer	5	0	FALSE	0
	20	MRPL36	23.0055	e14633_MB057_ProSer_02_Proteome_DIA	ProSer	5	0	FALSE	0
	21	MRPL36	23.0548	e14637_MB057_ProSer_03_Proteome_DIA	ProSer	5	0	FALSE	0
	22	MRPL36	22.7917	e14645_MB057_ProSer_04_Proteome_DIA	ProSer	4	0.2	FALSE	1
	23	MRPL36	22.976	e14649_MB057_ProSer_05_Proteome_DIA	ProSer	4	0.2	FALSE	1
	24	MRPL36	23.0329	e14652_MB057_ProSer_06_Proteome_DIA	ProSer	4	0.2	FALSE	1
	1	MRPL37	21.3089	e14629_MB057_ArgSer_01_Proteome_DIA	ArgSer	1	0.666667	TRUE	2
	2	MRPL37	21.0339	e14632_MB057_ArgSer_02_Proteome_DIA	ArgSer	1	0.666667	TRUE	2
	3	MRPL37	22.06	e14639_MB057_ArgSer_03_Proteome_DIA	ArgSer	3	0	FALSE	0
	4	MRPL37	21.7446	e14644_MB057_ArgSer_04_Proteome_DIA	ArgSer	2	0.333333	FALSE	1
	5	MRPL37	21.3106	e14650_MB057_ArgSer_05_Proteome_DIA	ArgSer	1	0.666667	TRUE	2
	6	MRPL37	21.5974	e14653_MB057_ArgSer_06_Proteome_DIA	ArgSer	2	0.333333	FALSE	1
	7	MRPL37	21.3257	e14627_MB057_Ctrl_01_Proteome_DIA	Ctrl	1	0.666667	TRUE	2
	8	MRPL37	21.2984	e14635_MB057_Ctrl_02_Proteome_DIA	Ctrl	1	0.666667	TRUE	2
	9	MRPL37	21.3841	e14638_MB057_Ctrl_03_Proteome_DIA	Ctrl	2	0.333333	FALSE	1
	10	MRPL37	21.2544	e14642_MB057_Ctrl_04_Proteome_DIA	Ctrl	1	0.666667	TRUE	2
	11	MRPL37	21.2051	e14648_MB057_Ctrl_05_Proteome_DIA	Ctrl	1	0.666667	TRUE	2
	12	MRPL37	22.1268	e14654_MB057_Ctrl_06_Proteome_DIA	Ctrl	3	0	FALSE	0
	13	MRPL37	21.7354	e14630_MB057_ProAla_01_Proteome_DIA	ProAla	2	0.333333	FALSE	1
	14	MRPL37	21.1873	e14634_MB057_ProAla_02_Proteome_DIA	ProAla	1	0.666667	TRUE	2
	15	MRPL37	21.6895	e14640_MB057_ProAla_03_Proteome_DIA	ProAla	2	0.333333	FALSE	1
	16	MRPL37	22.4037	e14643_MB057_ProAla_04_Proteome_DIA	ProAla	3	0	FALSE	0
	17	MRPL37	21.1575	e14647_MB057_ProAla_05_Proteome_DIA	ProAla	1	0.666667	TRUE	2
	18	MRPL37	21.6048	e14655_MB057_ProAla_06_Proteome_DIA	ProAla	2	0.333333	FALSE	1
	19	MRPL37	21.1692	e14628_MB057_ProSer_01_Proteome_DIA	ProSer	1	0.666667	TRUE	2
	20	MRPL37	21.1725	e14633_MB057_ProSer_02_Proteome_DIA	ProSer	1	0.666667	TRUE	2
	21	MRPL37	21.6838	e14637_MB057_ProSer_03_Proteome_DIA	ProSer	2	0.333333	FALSE	1
	22	MRPL37	21.0758	e14645_MB057_ProSer_04_Proteome_DIA	ProSer	1	0.666667	TRUE	2
	23	MRPL37	21.1528	e14649_MB057_ProSer_05_Proteome_DIA	ProSer	1	0.666667	TRUE	2
	24	MRPL37	21.0435	e14652_MB057_ProSer_06_Proteome_DIA	ProSer	1	0.666667	TRUE	2
	1	MRPL38	21.2998	e14629_MB057_ArgSer_01_Proteome_DIA	ArgSer	6	0.142857	FALSE	1
	2	MRPL38	21.4998	e14632_MB057_ArgSer_02_Proteome_DIA	ArgSer	6	0.142857	FALSE	1
	3	MRPL38	21.349	e14639_MB057_ArgSer_03_Proteome_DIA	ArgSer	7	0	FALSE	0
	4	MRPL38	21.3942	e14644_MB057_ArgSer_04_Proteome_DIA	ArgSer	7	0	FALSE	0
	5	MRPL38	21.6408	e14650_MB057_ArgSer_05_Proteome_DIA	ArgSer	6	0.142857	FALSE	1
	6	MRPL38	21.2431	e14653_MB057_ArgSer_06_Proteome_DIA	ArgSer	7	0	FALSE	0
	7	MRPL38	21.3007	e14627_MB057_Ctrl_01_Proteome_DIA	Ctrl	6	0.142857	FALSE	1
	8	MRPL38	21.5315	e14635_MB057_Ctrl_02_Proteome_DIA	Ctrl	7	0	FALSE	0
	9	MRPL38	21.2265	e14638_MB057_Ctrl_03_Proteome_DIA	Ctrl	4	0.428571	FALSE	3
	10	MRPL38	21.3961	e14642_MB057_Ctrl_04_Proteome_DIA	Ctrl	6	0.142857	FALSE	1
	11	MRPL38	21.4123	e14648_MB057_Ctrl_05_Proteome_DIA	Ctrl	6	0.142857	FALSE	1
	12	MRPL38	21.4921	e14654_MB057_Ctrl_06_Proteome_DIA	Ctrl	6	0.142857	FALSE	1
	13	MRPL38	21.1572	e14630_MB057_ProAla_01_Proteome_DIA	ProAla	5	0.285714	FALSE	2
	14	MRPL38	21.7703	e14634_MB057_ProAla_02_Proteome_DIA	ProAla	6	0.142857	FALSE	1
	15	MRPL38	21.7404	e14640_MB057_ProAla_03_Proteome_DIA	ProAla	6	0.142857	FALSE	1
	16	MRPL38	21.6106	e14643_MB057_ProAla_04_Proteome_DIA	ProAla	6	0.142857	FALSE	1
	17	MRPL38	21.5687	e14647_MB057_ProAla_05_Proteome_DIA	ProAla	7	0	FALSE	0
	18	MRPL38	21.8747	e14655_MB057_ProAla_06_Proteome_DIA	ProAla	7	0	FALSE	0
	19	MRPL38	21.5135	e14628_MB057_ProSer_01_Proteome_DIA	ProSer	6	0.142857	FALSE	1
	20	MRPL38	21.6364	e14633_MB057_ProSer_02_Proteome_DIA	ProSer	5	0.285714	FALSE	2
	21	MRPL38	21.5613	e14637_MB057_ProSer_03_Proteome_DIA	ProSer	5	0.285714	FALSE	2
	22	MRPL38	21.568	e14645_MB057_ProSer_04_Proteome_DIA	ProSer	6	0.142857	FALSE	1
	23	MRPL38	21.7849	e14649_MB057_ProSer_05_Proteome_DIA	ProSer	7	0	FALSE	0
	24	MRPL38	21.5126	e14652_MB057_ProSer_06_Proteome_DIA	ProSer	5	0.285714	FALSE	2
	1	MRPL39	22.8698	e14629_MB057_ArgSer_01_Proteome_DIA	ArgSer	3	0	FALSE	0
	2	MRPL39	23.0882	e14632_MB057_ArgSer_02_Proteome_DIA	ArgSer	3	0	FALSE	0
	3	MRPL39	23.2192	e14639_MB057_ArgSer_03_Proteome_DIA	ArgSer	3	0	FALSE	0
	4	MRPL39	23.0875	e14644_MB057_ArgSer_04_Proteome_DIA	ArgSer	3	0	FALSE	0
	5	MRPL39	23.3888	e14650_MB057_ArgSer_05_Proteome_DIA	ArgSer	3	0	FALSE	0
	6	MRPL39	23.0664	e14653_MB057_ArgSer_06_Proteome_DIA	ArgSer	3	0	FALSE	0
	7	MRPL39	22.8329	e14627_MB057_Ctrl_01_Proteome_DIA	Ctrl	3	0	FALSE	0
	8	MRPL39	22.6994	e14635_MB057_Ctrl_02_Proteome_DIA	Ctrl	3	0	FALSE	0
	9	MRPL39	23.0514	e14638_MB057_Ctrl_03_Proteome_DIA	Ctrl	3	0	FALSE	0
	10	MRPL39	23.0394	e14642_MB057_Ctrl_04_Proteome_DIA	Ctrl	3	0	FALSE	0
	11	MRPL39	23.1358	e14648_MB057_Ctrl_05_Proteome_DIA	Ctrl	3	0	FALSE	0
	12	MRPL39	23.0613	e14654_MB057_Ctrl_06_Proteome_DIA	Ctrl	3	0	FALSE	0
	13	MRPL39	22.1788	e14630_MB057_ProAla_01_Proteome_DIA	ProAla	3	0	FALSE	0
	14	MRPL39	23.1896	e14634_MB057_ProAla_02_Proteome_DIA	ProAla	3	0	FALSE	0
	15	MRPL39	23.2641	e14640_MB057_ProAla_03_Proteome_DIA	ProAla	3	0	FALSE	0
	16	MRPL39	23.0031	e14643_MB057_ProAla_04_Proteome_DIA	ProAla	3	0	FALSE	0
	17	MRPL39	23.1385	e14647_MB057_ProAla_05_Proteome_DIA	ProAla	3	0	FALSE	0
	18	MRPL39	22.8978	e14655_MB057_ProAla_06_Proteome_DIA	ProAla	3	0	FALSE	0
	19	MRPL39	23.0294	e14628_MB057_ProSer_01_Proteome_DIA	ProSer	3	0	FALSE	0
	20	MRPL39	22.9501	e14633_MB057_ProSer_02_Proteome_DIA	ProSer	3	0	FALSE	0
	21	MRPL39	23.1201	e14637_MB057_ProSer_03_Proteome_DIA	ProSer	3	0	FALSE	0
	22	MRPL39	22.9285	e14645_MB057_ProSer_04_Proteome_DIA	ProSer	3	0	FALSE	0
	23	MRPL39	23.1011	e14649_MB057_ProSer_05_Proteome_DIA	ProSer	3	0	FALSE	0
	24	MRPL39	23.1445	e14652_MB057_ProSer_06_Proteome_DIA	ProSer	3	0	FALSE	0
	1	MRPL4	21.6188	e14629_MB057_ArgSer_01_Proteome_DIA	ArgSer	12	0.2	FALSE	3
	2	MRPL4	21.6765	e14632_MB057_ArgSer_02_Proteome_DIA	ArgSer	12	0.2	FALSE	3
	3	MRPL4	21.8012	e14639_MB057_ArgSer_03_Proteome_DIA	ArgSer	12	0.2	FALSE	3
	4	MRPL4	21.556	e14644_MB057_ArgSer_04_Proteome_DIA	ArgSer	11	0.266667	FALSE	4
	5	MRPL4	21.7951	e14650_MB057_ArgSer_05_Proteome_DIA	ArgSer	11	0.266667	FALSE	4
	6	MRPL4	21.9785	e14653_MB057_ArgSer_06_Proteome_DIA	ArgSer	12	0.2	FALSE	3
	7	MRPL4	21.872	e14627_MB057_Ctrl_01_Proteome_DIA	Ctrl	13	0.133333	FALSE	2
	8	MRPL4	21.7394	e14635_MB057_Ctrl_02_Proteome_DIA	Ctrl	11	0.266667	FALSE	4
	9	MRPL4	21.6966	e14638_MB057_Ctrl_03_Proteome_DIA	Ctrl	12	0.2	FALSE	3
	10	MRPL4	21.5005	e14642_MB057_Ctrl_04_Proteome_DIA	Ctrl	11	0.266667	FALSE	4
	11	MRPL4	21.7331	e14648_MB057_Ctrl_05_Proteome_DIA	Ctrl	13	0.133333	FALSE	2
	12	MRPL4	21.5686	e14654_MB057_Ctrl_06_Proteome_DIA	Ctrl	10	0.333333	FALSE	5
	13	MRPL4	21.7294	e14630_MB057_ProAla_01_Proteome_DIA	ProAla	14	0.0666667	FALSE	1
	14	MRPL4	21.7596	e14634_MB057_ProAla_02_Proteome_DIA	ProAla	13	0.133333	FALSE	2
	15	MRPL4	21.5188	e14640_MB057_ProAla_03_Proteome_DIA	ProAla	12	0.2	FALSE	3
	16	MRPL4	21.4303	e14643_MB057_ProAla_04_Proteome_DIA	ProAla	9	0.4	FALSE	6
	17	MRPL4	21.895	e14647_MB057_ProAla_05_Proteome_DIA	ProAla	13	0.133333	FALSE	2
	18	MRPL4	21.7025	e14655_MB057_ProAla_06_Proteome_DIA	ProAla	12	0.2	FALSE	3
	19	MRPL4	21.421	e14628_MB057_ProSer_01_Proteome_DIA	ProSer	11	0.266667	FALSE	4
	20	MRPL4	21.6093	e14633_MB057_ProSer_02_Proteome_DIA	ProSer	13	0.133333	FALSE	2
	21	MRPL4	21.7844	e14637_MB057_ProSer_03_Proteome_DIA	ProSer	13	0.133333	FALSE	2
	22	MRPL4	21.4849	e14645_MB057_ProSer_04_Proteome_DIA	ProSer	10	0.333333	FALSE	5
	23	MRPL4	21.7382	e14649_MB057_ProSer_05_Proteome_DIA	ProSer	13	0.133333	FALSE	2
	24	MRPL4	21.6843	e14652_MB057_ProSer_06_Proteome_DIA	ProSer	13	0.133333	FALSE	2
	1	MRPL40	22.9608	e14629_MB057_ArgSer_01_Proteome_DIA	ArgSer	12	0.0769231	FALSE	1
	2	MRPL40	22.8187	e14632_MB057_ArgSer_02_Proteome_DIA	ArgSer	11	0.153846	FALSE	2
	3	MRPL40	23.0473	e14639_MB057_ArgSer_03_Proteome_DIA	ArgSer	12	0.0769231	FALSE	1
	4	MRPL40	23.0377	e14644_MB057_ArgSer_04_Proteome_DIA	ArgSer	13	0	FALSE	0
	5	MRPL40	23.0559	e14650_MB057_ArgSer_05_Proteome_DIA	ArgSer	12	0.0769231	FALSE	1
	6	MRPL40	22.8442	e14653_MB057_ArgSer_06_Proteome_DIA	ArgSer	13	0	FALSE	0
	7	MRPL40	23.1508	e14627_MB057_Ctrl_01_Proteome_DIA	Ctrl	12	0.0769231	FALSE	1
	8	MRPL40	22.9949	e14635_MB057_Ctrl_02_Proteome_DIA	Ctrl	12	0.0769231	FALSE	1
	9	MRPL40	22.9108	e14638_MB057_Ctrl_03_Proteome_DIA	Ctrl	12	0.0769231	FALSE	1
	10	MRPL40	22.9817	e14642_MB057_Ctrl_04_Proteome_DIA	Ctrl	12	0.0769231	FALSE	1
	11	MRPL40	22.9346	e14648_MB057_Ctrl_05_Proteome_DIA	Ctrl	12	0.0769231	FALSE	1
	12	MRPL40	22.9343	e14654_MB057_Ctrl_06_Proteome_DIA	Ctrl	12	0.0769231	FALSE	1
	13	MRPL40	22.8318	e14630_MB057_ProAla_01_Proteome_DIA	ProAla	11	0.153846	FALSE	2
	14	MRPL40	22.9948	e14634_MB057_ProAla_02_Proteome_DIA	ProAla	12	0.0769231	FALSE	1
	15	MRPL40	23.0972	e14640_MB057_ProAla_03_Proteome_DIA	ProAla	13	0	FALSE	0
	16	MRPL40	22.8474	e14643_MB057_ProAla_04_Proteome_DIA	ProAla	11	0.153846	FALSE	2
	17	MRPL40	22.9684	e14647_MB057_ProAla_05_Proteome_DIA	ProAla	11	0.153846	FALSE	2
	18	MRPL40	22.8725	e14655_MB057_ProAla_06_Proteome_DIA	ProAla	13	0	FALSE	0
	19	MRPL40	22.8316	e14628_MB057_ProSer_01_Proteome_DIA	ProSer	11	0.153846	FALSE	2
	20	MRPL40	22.8729	e14633_MB057_ProSer_02_Proteome_DIA	ProSer	12	0.0769231	FALSE	1
	21	MRPL40	23.0346	e14637_MB057_ProSer_03_Proteome_DIA	ProSer	12	0.0769231	FALSE	1
	22	MRPL40	22.7511	e14645_MB057_ProSer_04_Proteome_DIA	ProSer	11	0.153846	FALSE	2
	23	MRPL40	22.883	e14649_MB057_ProSer_05_Proteome_DIA	ProSer	12	0.0769231	FALSE	1
	24	MRPL40	22.9308	e14652_MB057_ProSer_06_Proteome_DIA	ProSer	12	0.0769231	FALSE	1
	1	MRPL44	21.8922	e14629_MB057_ArgSer_01_Proteome_DIA	ArgSer	3	0.25	FALSE	1
	2	MRPL44	21.6394	e14632_MB057_ArgSer_02_Proteome_DIA	ArgSer	4	0	FALSE	0
	3	MRPL44	21.7991	e14639_MB057_ArgSer_03_Proteome_DIA	ArgSer	4	0	FALSE	0
	4	MRPL44	21.5682	e14644_MB057_ArgSer_04_Proteome_DIA	ArgSer	3	0.25	FALSE	1
	5	MRPL44	21.2009	e14650_MB057_ArgSer_05_Proteome_DIA	ArgSer	2	0.5	TRUE	2
	6	MRPL44	21.8541	e14653_MB057_ArgSer_06_Proteome_DIA	ArgSer	3	0.25	FALSE	1
	7	MRPL44	21.6596	e14627_MB057_Ctrl_01_Proteome_DIA	Ctrl	3	0.25	FALSE	1
	8	MRPL44	21.4792	e14635_MB057_Ctrl_02_Proteome_DIA	Ctrl	3	0.25	FALSE	1
	9	MRPL44	21.3872	e14638_MB057_Ctrl_03_Proteome_DIA	Ctrl	3	0.25	FALSE	1
	10	MRPL44	21.0879	e14642_MB057_Ctrl_04_Proteome_DIA	Ctrl	3	0.25	FALSE	1
	11	MRPL44	21.3667	e14648_MB057_Ctrl_05_Proteome_DIA	Ctrl	3	0.25	FALSE	1
	12	MRPL44	21.5534	e14654_MB057_Ctrl_06_Proteome_DIA	Ctrl	4	0	FALSE	0
	13	MRPL44	21.8484	e14630_MB057_ProAla_01_Proteome_DIA	ProAla	2	0.5	TRUE	2
	14	MRPL44	21.885	e14634_MB057_ProAla_02_Proteome_DIA	ProAla	4	0	FALSE	0
	15	MRPL44	21.5288	e14640_MB057_ProAla_03_Proteome_DIA	ProAla	4	0	FALSE	0
	16	MRPL44	21.8944	e14643_MB057_ProAla_04_Proteome_DIA	ProAla	4	0	FALSE	0
	17	MRPL44	21.9614	e14647_MB057_ProAla_05_Proteome_DIA	ProAla	4	0	FALSE	0
	18	MRPL44	21.092	e14655_MB057_ProAla_06_Proteome_DIA	ProAla	2	0.5	TRUE	2
	19	MRPL44	21.5554	e14628_MB057_ProSer_01_Proteome_DIA	ProSer	3	0.25	FALSE	1
	20	MRPL44	21.5408	e14633_MB057_ProSer_02_Proteome_DIA	ProSer	3	0.25	FALSE	1
	21	MRPL44	22.2504	e14637_MB057_ProSer_03_Proteome_DIA	ProSer	4	0	FALSE	0
	22	MRPL44	21.4358	e14645_MB057_ProSer_04_Proteome_DIA	ProSer	3	0.25	FALSE	1
	23	MRPL44	20.9211	e14649_MB057_ProSer_05_Proteome_DIA	ProSer	2	0.5	TRUE	2
	24	MRPL44	21.584	e14652_MB057_ProSer_06_Proteome_DIA	ProSer	3	0.25	FALSE	1
	1	MRPL49	23.3198	e14629_MB057_ArgSer_01_Proteome_DIA	ArgSer	4	0.2	FALSE	1
	2	MRPL49	23.245	e14632_MB057_ArgSer_02_Proteome_DIA	ArgSer	4	0.2	FALSE	1
	3	MRPL49	23.2209	e14639_MB057_ArgSer_03_Proteome_DIA	ArgSer	5	0	FALSE	0
	4	MRPL49	23.3793	e14644_MB057_ArgSer_04_Proteome_DIA	ArgSer	4	0.2	FALSE	1
	5	MRPL49	23.7073	e14650_MB057_ArgSer_05_Proteome_DIA	ArgSer	5	0	FALSE	0
	6	MRPL49	23.58	e14653_MB057_ArgSer_06_Proteome_DIA	ArgSer	5	0	FALSE	0
	7	MRPL49	23.1558	e14627_MB057_Ctrl_01_Proteome_DIA	Ctrl	4	0.2	FALSE	1
	8	MRPL49	23.4879	e14635_MB057_Ctrl_02_Proteome_DIA	Ctrl	5	0	FALSE	0
	9	MRPL49	23.0833	e14638_MB057_Ctrl_03_Proteome_DIA	Ctrl	4	0.2	FALSE	1
	10	MRPL49	23.327	e14642_MB057_Ctrl_04_Proteome_DIA	Ctrl	5	0	FALSE	0
	11	MRPL49	23.1099	e14648_MB057_Ctrl_05_Proteome_DIA	Ctrl	4	0.2	FALSE	1
	12	MRPL49	23.2867	e14654_MB057_Ctrl_06_Proteome_DIA	Ctrl	5	0	FALSE	0
	13	MRPL49	23.1944	e14630_MB057_ProAla_01_Proteome_DIA	ProAla	4	0.2	FALSE	1
	14	MRPL49	23.4242	e14634_MB057_ProAla_02_Proteome_DIA	ProAla	4	0.2	FALSE	1
	15	MRPL49	23.2721	e14640_MB057_ProAla_03_Proteome_DIA	ProAla	5	0	FALSE	0
	16	MRPL49	23.3118	e14643_MB057_ProAla_04_Proteome_DIA	ProAla	5	0	FALSE	0
	17	MRPL49	22.9992	e14647_MB057_ProAla_05_Proteome_DIA	ProAla	3	0.4	FALSE	2
	18	MRPL49	23.1884	e14655_MB057_ProAla_06_Proteome_DIA	ProAla	4	0.2	FALSE	1
	19	MRPL49	23.2046	e14628_MB057_ProSer_01_Proteome_DIA	ProSer	4	0.2	FALSE	1
	20	MRPL49	23.4747	e14633_MB057_ProSer_02_Proteome_DIA	ProSer	5	0	FALSE	0
	21	MRPL49	23.4746	e14637_MB057_ProSer_03_Proteome_DIA	ProSer	5	0	FALSE	0
	22	MRPL49	23.1038	e14645_MB057_ProSer_04_Proteome_DIA	ProSer	5	0	FALSE	0
	23	MRPL49	23.4503	e14649_MB057_ProSer_05_Proteome_DIA	ProSer	4	0.2	FALSE	1
	24	MRPL49	23.2455	e14652_MB057_ProSer_06_Proteome_DIA	ProSer	4	0.2	FALSE	1
	1	MRPL50	21.1963	e14629_MB057_ArgSer_01_Proteome_DIA	ArgSer	5	0.166667	FALSE	1
	2	MRPL50	21.0969	e14632_MB057_ArgSer_02_Proteome_DIA	ArgSer	6	0	FALSE	0
	3	MRPL50	21.1221	e14639_MB057_ArgSer_03_Proteome_DIA	ArgSer	5	0.166667	FALSE	1
	4	MRPL50	21.0624	e14644_MB057_ArgSer_04_Proteome_DIA	ArgSer	5	0.166667	FALSE	1
	5	MRPL50	21.0807	e14650_MB057_ArgSer_05_Proteome_DIA	ArgSer	5	0.166667	FALSE	1
	6	MRPL50	21.0268	e14653_MB057_ArgSer_06_Proteome_DIA	ArgSer	5	0.166667	FALSE	1
	7	MRPL50	21.3232	e14627_MB057_Ctrl_01_Proteome_DIA	Ctrl	5	0.166667	FALSE	1
	8	MRPL50	21.0766	e14635_MB057_Ctrl_02_Proteome_DIA	Ctrl	6	0	FALSE	0
	9	MRPL50	20.9972	e14638_MB057_Ctrl_03_Proteome_DIA	Ctrl	5	0.166667	FALSE	1
	10	MRPL50	21.1434	e14642_MB057_Ctrl_04_Proteome_DIA	Ctrl	6	0	FALSE	0
	11	MRPL50	21.2945	e14648_MB057_Ctrl_05_Proteome_DIA	Ctrl	6	0	FALSE	0
	12	MRPL50	20.7552	e14654_MB057_Ctrl_06_Proteome_DIA	Ctrl	5	0.166667	FALSE	1
	13	MRPL50	21.2857	e14630_MB057_ProAla_01_Proteome_DIA	ProAla	6	0	FALSE	0
	14	MRPL50	20.9586	e14634_MB057_ProAla_02_Proteome_DIA	ProAla	5	0.166667	FALSE	1
	15	MRPL50	21.19	e14640_MB057_ProAla_03_Proteome_DIA	ProAla	5	0.166667	FALSE	1
	16	MRPL50	20.9896	e14643_MB057_ProAla_04_Proteome_DIA	ProAla	5	0.166667	FALSE	1
	17	MRPL50	21.0893	e14647_MB057_ProAla_05_Proteome_DIA	ProAla	6	0	FALSE	0
	18	MRPL50	21.1792	e14655_MB057_ProAla_06_Proteome_DIA	ProAla	5	0.166667	FALSE	1
	19	MRPL50	21.0973	e14628_MB057_ProSer_01_Proteome_DIA	ProSer	5	0.166667	FALSE	1
	20	MRPL50	20.9109	e14633_MB057_ProSer_02_Proteome_DIA	ProSer	5	0.166667	FALSE	1
	21	MRPL50	21.0093	e14637_MB057_ProSer_03_Proteome_DIA	ProSer	4	0.333333	FALSE	2
	22	MRPL50	20.9567	e14645_MB057_ProSer_04_Proteome_DIA	ProSer	6	0	FALSE	0
	23	MRPL50	20.8878	e14649_MB057_ProSer_05_Proteome_DIA	ProSer	5	0.166667	FALSE	1
	24	MRPL50	21.3001	e14652_MB057_ProSer_06_Proteome_DIA	ProSer	6	0	FALSE	0
	1	MRPL51	22.814	e14629_MB057_ArgSer_01_Proteome_DIA	ArgSer	3	0	FALSE	0
	2	MRPL51	23.0535	e14632_MB057_ArgSer_02_Proteome_DIA	ArgSer	3	0	FALSE	0
	3	MRPL51	23.1899	e14639_MB057_ArgSer_03_Proteome_DIA	ArgSer	3	0	FALSE	0
	4	MRPL51	23.0039	e14644_MB057_ArgSer_04_Proteome_DIA	ArgSer	2	0.333333	FALSE	1
	5	MRPL51	22.9666	e14650_MB057_ArgSer_05_Proteome_DIA	ArgSer	3	0	FALSE	0
	6	MRPL51	22.8946	e14653_MB057_ArgSer_06_Proteome_DIA	ArgSer	3	0	FALSE	0
	7	MRPL51	22.9395	e14627_MB057_Ctrl_01_Proteome_DIA	Ctrl	3	0	FALSE	0
	8	MRPL51	22.9925	e14635_MB057_Ctrl_02_Proteome_DIA	Ctrl	3	0	FALSE	0
	9	MRPL51	22.9193	e14638_MB057_Ctrl_03_Proteome_DIA	Ctrl	3	0	FALSE	0
	10	MRPL51	22.9628	e14642_MB057_Ctrl_04_Proteome_DIA	Ctrl	3	0	FALSE	0
	11	MRPL51	22.7592	e14648_MB057_Ctrl_05_Proteome_DIA	Ctrl	3	0	FALSE	0
	12	MRPL51	23.0466	e14654_MB057_Ctrl_06_Proteome_DIA	Ctrl	3	0	FALSE	0
	13	MRPL51	23.0239	e14630_MB057_ProAla_01_Proteome_DIA	ProAla	3	0	FALSE	0
	14	MRPL51	23.0337	e14634_MB057_ProAla_02_Proteome_DIA	ProAla	3	0	FALSE	0
	15	MRPL51	23.1016	e14640_MB057_ProAla_03_Proteome_DIA	ProAla	3	0	FALSE	0
	16	MRPL51	23.1078	e14643_MB057_ProAla_04_Proteome_DIA	ProAla	3	0	FALSE	0
	17	MRPL51	23.0561	e14647_MB057_ProAla_05_Proteome_DIA	ProAla	3	0	FALSE	0
	18	MRPL51	22.6579	e14655_MB057_ProAla_06_Proteome_DIA	ProAla	3	0	FALSE	0
	19	MRPL51	22.9277	e14628_MB057_ProSer_01_Proteome_DIA	ProSer	3	0	FALSE	0
	20	MRPL51	22.8752	e14633_MB057_ProSer_02_Proteome_DIA	ProSer	3	0	FALSE	0
	21	MRPL51	22.9981	e14637_MB057_ProSer_03_Proteome_DIA	ProSer	3	0	FALSE	0
	22	MRPL51	22.9964	e14645_MB057_ProSer_04_Proteome_DIA	ProSer	3	0	FALSE	0
	23	MRPL51	23.0465	e14649_MB057_ProSer_05_Proteome_DIA	ProSer	3	0	FALSE	0
	24	MRPL51	22.6629	e14652_MB057_ProSer_06_Proteome_DIA	ProSer	3	0	FALSE	0
	1	MRPL6	22.6398	e14629_MB057_ArgSer_01_Proteome_DIA	ArgSer	9	0	FALSE	0
	2	MRPL6	22.5772	e14632_MB057_ArgSer_02_Proteome_DIA	ArgSer	7	0.222222	FALSE	2
	3	MRPL6	22.6833	e14639_MB057_ArgSer_03_Proteome_DIA	ArgSer	9	0	FALSE	0
	4	MRPL6	22.5227	e14644_MB057_ArgSer_04_Proteome_DIA	ArgSer	9	0	FALSE	0
	5	MRPL6	22.7454	e14650_MB057_ArgSer_05_Proteome_DIA	ArgSer	9	0	FALSE	0
	6	MRPL6	22.6072	e14653_MB057_ArgSer_06_Proteome_DIA	ArgSer	9	0	FALSE	0
	7	MRPL6	22.728	e14627_MB057_Ctrl_01_Proteome_DIA	Ctrl	9	0	FALSE	0
	8	MRPL6	22.5032	e14635_MB057_Ctrl_02_Proteome_DIA	Ctrl	9	0	FALSE	0
	9	MRPL6	22.2497	e14638_MB057_Ctrl_03_Proteome_DIA	Ctrl	9	0	FALSE	0
	10	MRPL6	22.5887	e14642_MB057_Ctrl_04_Proteome_DIA	Ctrl	9	0	FALSE	0
	11	MRPL6	22.6792	e14648_MB057_Ctrl_05_Proteome_DIA	Ctrl	9	0	FALSE	0
	12	MRPL6	22.3793	e14654_MB057_Ctrl_06_Proteome_DIA	Ctrl	9	0	FALSE	0
	13	MRPL6	22.5103	e14630_MB057_ProAla_01_Proteome_DIA	ProAla	9	0	FALSE	0
	14	MRPL6	22.6073	e14634_MB057_ProAla_02_Proteome_DIA	ProAla	9	0	FALSE	0
	15	MRPL6	22.6415	e14640_MB057_ProAla_03_Proteome_DIA	ProAla	9	0	FALSE	0
	16	MRPL6	22.2466	e14643_MB057_ProAla_04_Proteome_DIA	ProAla	9	0	FALSE	0
	17	MRPL6	22.6094	e14647_MB057_ProAla_05_Proteome_DIA	ProAla	9	0	FALSE	0
	18	MRPL6	22.5931	e14655_MB057_ProAla_06_Proteome_DIA	ProAla	9	0	FALSE	0
	19	MRPL6	22.6572	e14628_MB057_ProSer_01_Proteome_DIA	ProSer	9	0	FALSE	0
	20	MRPL6	22.64	e14633_MB057_ProSer_02_Proteome_DIA	ProSer	9	0	FALSE	0
	21	MRPL6	22.6844	e14637_MB057_ProSer_03_Proteome_DIA	ProSer	9	0	FALSE	0
	22	MRPL6	22.6961	e14645_MB057_ProSer_04_Proteome_DIA	ProSer	9	0	FALSE	0
	23	MRPL6	22.8814	e14649_MB057_ProSer_05_Proteome_DIA	ProSer	9	0	FALSE	0
	24	MRPL6	22.9056	e14652_MB057_ProSer_06_Proteome_DIA	ProSer	9	0	FALSE	0
	1	MRPL7	22.5415	e14629_MB057_ArgSer_01_Proteome_DIA	ArgSer	8	0.2	FALSE	2
	2	MRPL7	22.2966	e14632_MB057_ArgSer_02_Proteome_DIA	ArgSer	7	0.3	FALSE	3
	3	MRPL7	22.5272	e14639_MB057_ArgSer_03_Proteome_DIA	ArgSer	10	0	FALSE	0
	4	MRPL7	22.6575	e14644_MB057_ArgSer_04_Proteome_DIA	ArgSer	10	0	FALSE	0
	5	MRPL7	22.6881	e14650_MB057_ArgSer_05_Proteome_DIA	ArgSer	9	0.1	FALSE	1
	6	MRPL7	22.4811	e14653_MB057_ArgSer_06_Proteome_DIA	ArgSer	8	0.2	FALSE	2
	7	MRPL7	22.5326	e14627_MB057_Ctrl_01_Proteome_DIA	Ctrl	10	0	FALSE	0
	8	MRPL7	22.4658	e14635_MB057_Ctrl_02_Proteome_DIA	Ctrl	9	0.1	FALSE	1
	9	MRPL7	22.206	e14638_MB057_Ctrl_03_Proteome_DIA	Ctrl	9	0.1	FALSE	1
	10	MRPL7	22.3904	e14642_MB057_Ctrl_04_Proteome_DIA	Ctrl	9	0.1	FALSE	1
	11	MRPL7	22.6052	e14648_MB057_Ctrl_05_Proteome_DIA	Ctrl	8	0.2	FALSE	2
	12	MRPL7	22.1234	e14654_MB057_Ctrl_06_Proteome_DIA	Ctrl	8	0.2	FALSE	2
	13	MRPL7	22.2888	e14630_MB057_ProAla_01_Proteome_DIA	ProAla	8	0.2	FALSE	2
	14	MRPL7	22.4813	e14634_MB057_ProAla_02_Proteome_DIA	ProAla	10	0	FALSE	0
	15	MRPL7	22.4297	e14640_MB057_ProAla_03_Proteome_DIA	ProAla	10	0	FALSE	0
	16	MRPL7	22.2057	e14643_MB057_ProAla_04_Proteome_DIA	ProAla	10	0	FALSE	0
	17	MRPL7	22.383	e14647_MB057_ProAla_05_Proteome_DIA	ProAla	10	0	FALSE	0
	18	MRPL7	22.5819	e14655_MB057_ProAla_06_Proteome_DIA	ProAla	9	0.1	FALSE	1
	19	MRPL7	22.6211	e14628_MB057_ProSer_01_Proteome_DIA	ProSer	9	0.1	FALSE	1
	20	MRPL7	22.7269	e14633_MB057_ProSer_02_Proteome_DIA	ProSer	9	0.1	FALSE	1
	21	MRPL7	22.6587	e14637_MB057_ProSer_03_Proteome_DIA	ProSer	9	0.1	FALSE	1
	22	MRPL7	22.423	e14645_MB057_ProSer_04_Proteome_DIA	ProSer	10	0	FALSE	0
	23	MRPL7	22.773	e14649_MB057_ProSer_05_Proteome_DIA	ProSer	9	0.1	FALSE	1
	24	MRPL7	22.4224	e14652_MB057_ProSer_06_Proteome_DIA	ProSer	9	0.1	FALSE	1
	1	MRPL8	22.4906	e14629_MB057_ArgSer_01_Proteome_DIA	ArgSer	10	0.166667	FALSE	2
	2	MRPL8	22.4361	e14632_MB057_ArgSer_02_Proteome_DIA	ArgSer	9	0.25	FALSE	3
	3	MRPL8	22.5614	e14639_MB057_ArgSer_03_Proteome_DIA	ArgSer	10	0.166667	FALSE	2
	4	MRPL8	22.1779	e14644_MB057_ArgSer_04_Proteome_DIA	ArgSer	9	0.25	FALSE	3
	5	MRPL8	22.6385	e14650_MB057_ArgSer_05_Proteome_DIA	ArgSer	10	0.166667	FALSE	2
	6	MRPL8	22.5599	e14653_MB057_ArgSer_06_Proteome_DIA	ArgSer	12	0	FALSE	0
	7	MRPL8	22.5013	e14627_MB057_Ctrl_01_Proteome_DIA	Ctrl	10	0.166667	FALSE	2
	8	MRPL8	22.2747	e14635_MB057_Ctrl_02_Proteome_DIA	Ctrl	9	0.25	FALSE	3
	9	MRPL8	22.1832	e14638_MB057_Ctrl_03_Proteome_DIA	Ctrl	8	0.333333	FALSE	4
	10	MRPL8	22.2041	e14642_MB057_Ctrl_04_Proteome_DIA	Ctrl	9	0.25	FALSE	3
	11	MRPL8	22.3813	e14648_MB057_Ctrl_05_Proteome_DIA	Ctrl	10	0.166667	FALSE	2
	12	MRPL8	22.4693	e14654_MB057_Ctrl_06_Proteome_DIA	Ctrl	11	0.0833333	FALSE	1
	13	MRPL8	22.5546	e14630_MB057_ProAla_01_Proteome_DIA	ProAla	10	0.166667	FALSE	2
	14	MRPL8	22.5642	e14634_MB057_ProAla_02_Proteome_DIA	ProAla	9	0.25	FALSE	3
	15	MRPL8	22.4384	e14640_MB057_ProAla_03_Proteome_DIA	ProAla	8	0.333333	FALSE	4
	16	MRPL8	22.3278	e14643_MB057_ProAla_04_Proteome_DIA	ProAla	10	0.166667	FALSE	2
	17	MRPL8	22.4573	e14647_MB057_ProAla_05_Proteome_DIA	ProAla	9	0.25	FALSE	3
	18	MRPL8	22.5133	e14655_MB057_ProAla_06_Proteome_DIA	ProAla	10	0.166667	FALSE	2
	19	MRPL8	22.7434	e14628_MB057_ProSer_01_Proteome_DIA	ProSer	12	0	FALSE	0
	20	MRPL8	22.3901	e14633_MB057_ProSer_02_Proteome_DIA	ProSer	10	0.166667	FALSE	2
	21	MRPL8	22.7485	e14637_MB057_ProSer_03_Proteome_DIA	ProSer	10	0.166667	FALSE	2
	22	MRPL8	22.6849	e14645_MB057_ProSer_04_Proteome_DIA	ProSer	11	0.0833333	FALSE	1
	23	MRPL8	22.7078	e14649_MB057_ProSer_05_Proteome_DIA	ProSer	12	0	FALSE	0
	24	MRPL8	22.4839	e14652_MB057_ProSer_06_Proteome_DIA	ProSer	10	0.166667	FALSE	2
	1	MRPL9	20.32	e14629_MB057_ArgSer_01_Proteome_DIA	ArgSer	8	0.111111	FALSE	1
	2	MRPL9	20.202	e14632_MB057_ArgSer_02_Proteome_DIA	ArgSer	8	0.111111	FALSE	1
	3	MRPL9	20.0797	e14639_MB057_ArgSer_03_Proteome_DIA	ArgSer	7	0.222222	FALSE	2
	4	MRPL9	19.8907	e14644_MB057_ArgSer_04_Proteome_DIA	ArgSer	6	0.333333	FALSE	3
	5	MRPL9	20.3436	e14650_MB057_ArgSer_05_Proteome_DIA	ArgSer	8	0.111111	FALSE	1
	6	MRPL9	19.5459	e14653_MB057_ArgSer_06_Proteome_DIA	ArgSer	6	0.333333	FALSE	3
	7	MRPL9	20.1904	e14627_MB057_Ctrl_01_Proteome_DIA	Ctrl	7	0.222222	FALSE	2
	8	MRPL9	20.4935	e14635_MB057_Ctrl_02_Proteome_DIA	Ctrl	8	0.111111	FALSE	1
	9	MRPL9	20.2498	e14638_MB057_Ctrl_03_Proteome_DIA	Ctrl	8	0.111111	FALSE	1
	10	MRPL9	20.0845	e14642_MB057_Ctrl_04_Proteome_DIA	Ctrl	8	0.111111	FALSE	1
	11	MRPL9	20.3071	e14648_MB057_Ctrl_05_Proteome_DIA	Ctrl	8	0.111111	FALSE	1
	12	MRPL9	19.7853	e14654_MB057_Ctrl_06_Proteome_DIA	Ctrl	7	0.222222	FALSE	2
	13	MRPL9	20.154	e14630_MB057_ProAla_01_Proteome_DIA	ProAla	8	0.111111	FALSE	1
	14	MRPL9	20.3055	e14634_MB057_ProAla_02_Proteome_DIA	ProAla	8	0.111111	FALSE	1
	15	MRPL9	20.378	e14640_MB057_ProAla_03_Proteome_DIA	ProAla	8	0.111111	FALSE	1
	16	MRPL9	20.2739	e14643_MB057_ProAla_04_Proteome_DIA	ProAla	9	0	FALSE	0
	17	MRPL9	20.1259	e14647_MB057_ProAla_05_Proteome_DIA	ProAla	8	0.111111	FALSE	1
	18	MRPL9	19.7243	e14655_MB057_ProAla_06_Proteome_DIA	ProAla	7	0.222222	FALSE	2
	19	MRPL9	20.4215	e14628_MB057_ProSer_01_Proteome_DIA	ProSer	7	0.222222	FALSE	2
	20	MRPL9	20.1745	e14633_MB057_ProSer_02_Proteome_DIA	ProSer	8	0.111111	FALSE	1
	21	MRPL9	20.3175	e14637_MB057_ProSer_03_Proteome_DIA	ProSer	7	0.222222	FALSE	2
	22	MRPL9	20.3725	e14645_MB057_ProSer_04_Proteome_DIA	ProSer	9	0	FALSE	0
	23	MRPL9	20.0541	e14649_MB057_ProSer_05_Proteome_DIA	ProSer	7	0.222222	FALSE	2
	24	MRPL9	20.3107	e14652_MB057_ProSer_06_Proteome_DIA	ProSer	8	0.111111	FALSE	1
	1	MRPS12	23.5787	e14629_MB057_ArgSer_01_Proteome_DIA	ArgSer	2	0	FALSE	0
	2	MRPS12	23.7246	e14632_MB057_ArgSer_02_Proteome_DIA	ArgSer	2	0	FALSE	0
	3	MRPS12	23.6012	e14639_MB057_ArgSer_03_Proteome_DIA	ArgSer	2	0	FALSE	0
	4	MRPS12	23.6169	e14644_MB057_ArgSer_04_Proteome_DIA	ArgSer	2	0	FALSE	0
	5	MRPS12	23.7935	e14650_MB057_ArgSer_05_Proteome_DIA	ArgSer	2	0	FALSE	0
	6	MRPS12	23.378	e14653_MB057_ArgSer_06_Proteome_DIA	ArgSer	2	0	FALSE	0
	7	MRPS12	23.7171	e14627_MB057_Ctrl_01_Proteome_DIA	Ctrl	2	0	FALSE	0
	8	MRPS12	23.5516	e14635_MB057_Ctrl_02_Proteome_DIA	Ctrl	2	0	FALSE	0
	9	MRPS12	23.5016	e14638_MB057_Ctrl_03_Proteome_DIA	Ctrl	2	0	FALSE	0
	10	MRPS12	23.4329	e14642_MB057_Ctrl_04_Proteome_DIA	Ctrl	2	0	FALSE	0
	11	MRPS12	23.4445	e14648_MB057_Ctrl_05_Proteome_DIA	Ctrl	2	0	FALSE	0
	12	MRPS12	23.5121	e14654_MB057_Ctrl_06_Proteome_DIA	Ctrl	2	0	FALSE	0
	13	MRPS12	23.4738	e14630_MB057_ProAla_01_Proteome_DIA	ProAla	2	0	FALSE	0
	14	MRPS12	23.5691	e14634_MB057_ProAla_02_Proteome_DIA	ProAla	2	0	FALSE	0
	15	MRPS12	23.7172	e14640_MB057_ProAla_03_Proteome_DIA	ProAla	2	0	FALSE	0
	16	MRPS12	23.474	e14643_MB057_ProAla_04_Proteome_DIA	ProAla	2	0	FALSE	0
	17	MRPS12	23.5767	e14647_MB057_ProAla_05_Proteome_DIA	ProAla	2	0	FALSE	0
	18	MRPS12	23.4653	e14655_MB057_ProAla_06_Proteome_DIA	ProAla	2	0	FALSE	0
	19	MRPS12	23.3976	e14628_MB057_ProSer_01_Proteome_DIA	ProSer	2	0	FALSE	0
	20	MRPS12	23.457	e14633_MB057_ProSer_02_Proteome_DIA	ProSer	2	0	FALSE	0
	21	MRPS12	23.3847	e14637_MB057_ProSer_03_Proteome_DIA	ProSer	2	0	FALSE	0
	22	MRPS12	23.3361	e14645_MB057_ProSer_04_Proteome_DIA	ProSer	2	0	FALSE	0
	23	MRPS12	23.469	e14649_MB057_ProSer_05_Proteome_DIA	ProSer	2	0	FALSE	0
	24	MRPS12	23.4556	e14652_MB057_ProSer_06_Proteome_DIA	ProSer	2	0	FALSE	0
	1	MRPS16	22.596	e14629_MB057_ArgSer_01_Proteome_DIA	ArgSer	5	0	FALSE	0
	2	MRPS16	22.7547	e14632_MB057_ArgSer_02_Proteome_DIA	ArgSer	5	0	FALSE	0
	3	MRPS16	22.8681	e14639_MB057_ArgSer_03_Proteome_DIA	ArgSer	5	0	FALSE	0
	4	MRPS16	22.8886	e14644_MB057_ArgSer_04_Proteome_DIA	ArgSer	5	0	FALSE	0
	5	MRPS16	22.4568	e14650_MB057_ArgSer_05_Proteome_DIA	ArgSer	5	0	FALSE	0
	6	MRPS16	22.9305	e14653_MB057_ArgSer_06_Proteome_DIA	ArgSer	4	0.2	FALSE	1
	7	MRPS16	22.8562	e14627_MB057_Ctrl_01_Proteome_DIA	Ctrl	5	0	FALSE	0
	8	MRPS16	22.8367	e14635_MB057_Ctrl_02_Proteome_DIA	Ctrl	5	0	FALSE	0
	9	MRPS16	22.736	e14638_MB057_Ctrl_03_Proteome_DIA	Ctrl	5	0	FALSE	0
	10	MRPS16	22.928	e14642_MB057_Ctrl_04_Proteome_DIA	Ctrl	5	0	FALSE	0
	11	MRPS16	22.6319	e14648_MB057_Ctrl_05_Proteome_DIA	Ctrl	5	0	FALSE	0
	12	MRPS16	22.5613	e14654_MB057_Ctrl_06_Proteome_DIA	Ctrl	4	0.2	FALSE	1
	13	MRPS16	22.0539	e14630_MB057_ProAla_01_Proteome_DIA	ProAla	5	0	FALSE	0
	14	MRPS16	22.6463	e14634_MB057_ProAla_02_Proteome_DIA	ProAla	5	0	FALSE	0
	15	MRPS16	22.8238	e14640_MB057_ProAla_03_Proteome_DIA	ProAla	5	0	FALSE	0
	16	MRPS16	22.846	e14643_MB057_ProAla_04_Proteome_DIA	ProAla	5	0	FALSE	0
	17	MRPS16	22.6728	e14647_MB057_ProAla_05_Proteome_DIA	ProAla	5	0	FALSE	0
	18	MRPS16	22.8054	e14655_MB057_ProAla_06_Proteome_DIA	ProAla	5	0	FALSE	0
	19	MRPS16	22.6824	e14628_MB057_ProSer_01_Proteome_DIA	ProSer	5	0	FALSE	0
	20	MRPS16	22.7373	e14633_MB057_ProSer_02_Proteome_DIA	ProSer	5	0	FALSE	0
	21	MRPS16	22.5703	e14637_MB057_ProSer_03_Proteome_DIA	ProSer	5	0	FALSE	0
	22	MRPS16	22.7065	e14645_MB057_ProSer_04_Proteome_DIA	ProSer	5	0	FALSE	0
	23	MRPS16	22.4366	e14649_MB057_ProSer_05_Proteome_DIA	ProSer	5	0	FALSE	0
	24	MRPS16	22.3795	e14652_MB057_ProSer_06_Proteome_DIA	ProSer	5	0	FALSE	0
	1	MRPS17	21.7548	e14629_MB057_ArgSer_01_Proteome_DIA	ArgSer	10	0.166667	FALSE	2
	2	MRPS17	21.5333	e14632_MB057_ArgSer_02_Proteome_DIA	ArgSer	10	0.166667	FALSE	2
	3	MRPS17	21.6834	e14639_MB057_ArgSer_03_Proteome_DIA	ArgSer	10	0.166667	FALSE	2
	4	MRPS17	21.6929	e14644_MB057_ArgSer_04_Proteome_DIA	ArgSer	11	0.0833333	FALSE	1
	5	MRPS17	21.6206	e14650_MB057_ArgSer_05_Proteome_DIA	ArgSer	10	0.166667	FALSE	2
	6	MRPS17	21.8236	e14653_MB057_ArgSer_06_Proteome_DIA	ArgSer	11	0.0833333	FALSE	1
	7	MRPS17	21.7109	e14627_MB057_Ctrl_01_Proteome_DIA	Ctrl	10	0.166667	FALSE	2
	8	MRPS17	21.2712	e14635_MB057_Ctrl_02_Proteome_DIA	Ctrl	9	0.25	FALSE	3
	9	MRPS17	21.2619	e14638_MB057_Ctrl_03_Proteome_DIA	Ctrl	9	0.25	FALSE	3
	10	MRPS17	21.3395	e14642_MB057_Ctrl_04_Proteome_DIA	Ctrl	9	0.25	FALSE	3
	11	MRPS17	21.8414	e14648_MB057_Ctrl_05_Proteome_DIA	Ctrl	11	0.0833333	FALSE	1
	12	MRPS17	21.4787	e14654_MB057_Ctrl_06_Proteome_DIA	Ctrl	9	0.25	FALSE	3
	13	MRPS17	21.8886	e14630_MB057_ProAla_01_Proteome_DIA	ProAla	10	0.166667	FALSE	2
	14	MRPS17	21.6438	e14634_MB057_ProAla_02_Proteome_DIA	ProAla	12	0	FALSE	0
	15	MRPS17	21.6594	e14640_MB057_ProAla_03_Proteome_DIA	ProAla	10	0.166667	FALSE	2
	16	MRPS17	21.4798	e14643_MB057_ProAla_04_Proteome_DIA	ProAla	9	0.25	FALSE	3
	17	MRPS17	21.5785	e14647_MB057_ProAla_05_Proteome_DIA	ProAla	12	0	FALSE	0
	18	MRPS17	21.4115	e14655_MB057_ProAla_06_Proteome_DIA	ProAla	12	0	FALSE	0
	19	MRPS17	21.7967	e14628_MB057_ProSer_01_Proteome_DIA	ProSer	11	0.0833333	FALSE	1
	20	MRPS17	21.7562	e14633_MB057_ProSer_02_Proteome_DIA	ProSer	11	0.0833333	FALSE	1
	21	MRPS17	21.7573	e14637_MB057_ProSer_03_Proteome_DIA	ProSer	12	0	FALSE	0
	22	MRPS17	21.6946	e14645_MB057_ProSer_04_Proteome_DIA	ProSer	12	0	FALSE	0
	23	MRPS17	21.7028	e14649_MB057_ProSer_05_Proteome_DIA	ProSer	10	0.166667	FALSE	2
	24	MRPS17	21.6432	e14652_MB057_ProSer_06_Proteome_DIA	ProSer	10	0.166667	FALSE	2
	1	MRPS18	22.6464	e14629_MB057_ArgSer_01_Proteome_DIA	ArgSer	7	0.3	FALSE	3
	2	MRPS18	22.5661	e14632_MB057_ArgSer_02_Proteome_DIA	ArgSer	8	0.2	FALSE	2
	3	MRPS18	22.7144	e14639_MB057_ArgSer_03_Proteome_DIA	ArgSer	9	0.1	FALSE	1
	4	MRPS18	22.5382	e14644_MB057_ArgSer_04_Proteome_DIA	ArgSer	7	0.3	FALSE	3
	5	MRPS18	22.5062	e14650_MB057_ArgSer_05_Proteome_DIA	ArgSer	7	0.3	FALSE	3
	6	MRPS18	22.3788	e14653_MB057_ArgSer_06_Proteome_DIA	ArgSer	7	0.3	FALSE	3
	7	MRPS18	22.6113	e14627_MB057_Ctrl_01_Proteome_DIA	Ctrl	8	0.2	FALSE	2
	8	MRPS18	22.5776	e14635_MB057_Ctrl_02_Proteome_DIA	Ctrl	7	0.3	FALSE	3
	9	MRPS18	22.4628	e14638_MB057_Ctrl_03_Proteome_DIA	Ctrl	7	0.3	FALSE	3
	10	MRPS18	22.4264	e14642_MB057_Ctrl_04_Proteome_DIA	Ctrl	8	0.2	FALSE	2
	11	MRPS18	22.4841	e14648_MB057_Ctrl_05_Proteome_DIA	Ctrl	7	0.3	FALSE	3
	12	MRPS18	22.3115	e14654_MB057_Ctrl_06_Proteome_DIA	Ctrl	7	0.3	FALSE	3
	13	MRPS18	22.5182	e14630_MB057_ProAla_01_Proteome_DIA	ProAla	7	0.3	FALSE	3
	14	MRPS18	22.5909	e14634_MB057_ProAla_02_Proteome_DIA	ProAla	8	0.2	FALSE	2
	15	MRPS18	22.6105	e14640_MB057_ProAla_03_Proteome_DIA	ProAla	8	0.2	FALSE	2
	16	MRPS18	22.548	e14643_MB057_ProAla_04_Proteome_DIA	ProAla	7	0.3	FALSE	3
	17	MRPS18	22.5662	e14647_MB057_ProAla_05_Proteome_DIA	ProAla	7	0.3	FALSE	3
	18	MRPS18	22.6	e14655_MB057_ProAla_06_Proteome_DIA	ProAla	7	0.3	FALSE	3
	19	MRPS18	22.9277	e14628_MB057_ProSer_01_Proteome_DIA	ProSer	9	0.1	FALSE	1
	20	MRPS18	22.6832	e14633_MB057_ProSer_02_Proteome_DIA	ProSer	8	0.2	FALSE	2
	21	MRPS18	22.6848	e14637_MB057_ProSer_03_Proteome_DIA	ProSer	9	0.1	FALSE	1
	22	MRPS18	22.8243	e14645_MB057_ProSer_04_Proteome_DIA	ProSer	9	0.1	FALSE	1
	23	MRPS18	22.6949	e14649_MB057_ProSer_05_Proteome_DIA	ProSer	9	0.1	FALSE	1
	24	MRPS18	22.6115	e14652_MB057_ProSer_06_Proteome_DIA	ProSer	8	0.2	FALSE	2
	1	MRPS28	22.0238	e14629_MB057_ArgSer_01_Proteome_DIA	ArgSer	12	0.0769231	FALSE	1
	2	MRPS28	22.2891	e14632_MB057_ArgSer_02_Proteome_DIA	ArgSer	12	0.0769231	FALSE	1
	3	MRPS28	22.2607	e14639_MB057_ArgSer_03_Proteome_DIA	ArgSer	12	0.0769231	FALSE	1
	4	MRPS28	22.0631	e14644_MB057_ArgSer_04_Proteome_DIA	ArgSer	13	0	FALSE	0
	5	MRPS28	22.3869	e14650_MB057_ArgSer_05_Proteome_DIA	ArgSer	13	0	FALSE	0
	6	MRPS28	22.0198	e14653_MB057_ArgSer_06_Proteome_DIA	ArgSer	12	0.0769231	FALSE	1
	7	MRPS28	22.2187	e14627_MB057_Ctrl_01_Proteome_DIA	Ctrl	12	0.0769231	FALSE	1
	8	MRPS28	22.0969	e14635_MB057_Ctrl_02_Proteome_DIA	Ctrl	12	0.0769231	FALSE	1
	9	MRPS28	22.1844	e14638_MB057_Ctrl_03_Proteome_DIA	Ctrl	12	0.0769231	FALSE	1
	10	MRPS28	21.9045	e14642_MB057_Ctrl_04_Proteome_DIA	Ctrl	11	0.153846	FALSE	2
	11	MRPS28	22.2227	e14648_MB057_Ctrl_05_Proteome_DIA	Ctrl	13	0	FALSE	0
	12	MRPS28	22.122	e14654_MB057_Ctrl_06_Proteome_DIA	Ctrl	13	0	FALSE	0
	13	MRPS28	22.0366	e14630_MB057_ProAla_01_Proteome_DIA	ProAla	11	0.153846	FALSE	2
	14	MRPS28	22.2099	e14634_MB057_ProAla_02_Proteome_DIA	ProAla	12	0.0769231	FALSE	1
	15	MRPS28	22.3483	e14640_MB057_ProAla_03_Proteome_DIA	ProAla	12	0.0769231	FALSE	1
	16	MRPS28	22.041	e14643_MB057_ProAla_04_Proteome_DIA	ProAla	13	0	FALSE	0
	17	MRPS28	22.334	e14647_MB057_ProAla_05_Proteome_DIA	ProAla	12	0.0769231	FALSE	1
	18	MRPS28	22.1201	e14655_MB057_ProAla_06_Proteome_DIA	ProAla	13	0	FALSE	0
	19	MRPS28	22.1252	e14628_MB057_ProSer_01_Proteome_DIA	ProSer	12	0.0769231	FALSE	1
	20	MRPS28	22.0565	e14633_MB057_ProSer_02_Proteome_DIA	ProSer	11	0.153846	FALSE	2
	21	MRPS28	22.1814	e14637_MB057_ProSer_03_Proteome_DIA	ProSer	12	0.0769231	FALSE	1
	22	MRPS28	22.1004	e14645_MB057_ProSer_04_Proteome_DIA	ProSer	13	0	FALSE	0
	23	MRPS28	22.1586	e14649_MB057_ProSer_05_Proteome_DIA	ProSer	12	0.0769231	FALSE	1
	24	MRPS28	22.2602	e14652_MB057_ProSer_06_Proteome_DIA	ProSer	12	0.0769231	FALSE	1
	1	MRPS35	21.9747	e14629_MB057_ArgSer_01_Proteome_DIA	ArgSer	15	0.117647	FALSE	2
	2	MRPS35	22.0314	e14632_MB057_ArgSer_02_Proteome_DIA	ArgSer	15	0.117647	FALSE	2
	3	MRPS35	22.1117	e14639_MB057_ArgSer_03_Proteome_DIA	ArgSer	17	0	FALSE	0
	4	MRPS35	21.9064	e14644_MB057_ArgSer_04_Proteome_DIA	ArgSer	14	0.176471	FALSE	3
	5	MRPS35	22.1425	e14650_MB057_ArgSer_05_Proteome_DIA	ArgSer	16	0.0588235	FALSE	1
	6	MRPS35	21.8147	e14653_MB057_ArgSer_06_Proteome_DIA	ArgSer	16	0.0588235	FALSE	1
	7	MRPS35	22.0684	e14627_MB057_Ctrl_01_Proteome_DIA	Ctrl	15	0.117647	FALSE	2
	8	MRPS35	22.0917	e14635_MB057_Ctrl_02_Proteome_DIA	Ctrl	17	0	FALSE	0
	9	MRPS35	22.0276	e14638_MB057_Ctrl_03_Proteome_DIA	Ctrl	15	0.117647	FALSE	2
	10	MRPS35	22.0087	e14642_MB057_Ctrl_04_Proteome_DIA	Ctrl	16	0.0588235	FALSE	1
	11	MRPS35	21.8751	e14648_MB057_Ctrl_05_Proteome_DIA	Ctrl	15	0.117647	FALSE	2
	12	MRPS35	21.948	e14654_MB057_Ctrl_06_Proteome_DIA	Ctrl	15	0.117647	FALSE	2
	13	MRPS35	21.6894	e14630_MB057_ProAla_01_Proteome_DIA	ProAla	15	0.117647	FALSE	2
	14	MRPS35	22.0203	e14634_MB057_ProAla_02_Proteome_DIA	ProAla	16	0.0588235	FALSE	1
	15	MRPS35	22.1611	e14640_MB057_ProAla_03_Proteome_DIA	ProAla	16	0.0588235	FALSE	1
	16	MRPS35	21.859	e14643_MB057_ProAla_04_Proteome_DIA	ProAla	16	0.0588235	FALSE	1
	17	MRPS35	21.9718	e14647_MB057_ProAla_05_Proteome_DIA	ProAla	15	0.117647	FALSE	2
	18	MRPS35	21.8954	e14655_MB057_ProAla_06_Proteome_DIA	ProAla	15	0.117647	FALSE	2
	19	MRPS35	21.7526	e14628_MB057_ProSer_01_Proteome_DIA	ProSer	17	0	FALSE	0
	20	MRPS35	21.7402	e14633_MB057_ProSer_02_Proteome_DIA	ProSer	15	0.117647	FALSE	2
	21	MRPS35	21.761	e14637_MB057_ProSer_03_Proteome_DIA	ProSer	15	0.117647	FALSE	2
	22	MRPS35	21.5708	e14645_MB057_ProSer_04_Proteome_DIA	ProSer	16	0.0588235	FALSE	1
	23	MRPS35	21.5977	e14649_MB057_ProSer_05_Proteome_DIA	ProSer	16	0.0588235	FALSE	1
	24	MRPS35	21.7993	e14652_MB057_ProSer_06_Proteome_DIA	ProSer	15	0.117647	FALSE	2
	1	MRPS5	23.0586	e14629_MB057_ArgSer_01_Proteome_DIA	ArgSer	8	0.111111	FALSE	1
	2	MRPS5	23.1969	e14632_MB057_ArgSer_02_Proteome_DIA	ArgSer	9	0	FALSE	0
	3	MRPS5	23.2963	e14639_MB057_ArgSer_03_Proteome_DIA	ArgSer	9	0	FALSE	0
	4	MRPS5	23.1986	e14644_MB057_ArgSer_04_Proteome_DIA	ArgSer	8	0.111111	FALSE	1
	5	MRPS5	23.3303	e14650_MB057_ArgSer_05_Proteome_DIA	ArgSer	8	0.111111	FALSE	1
	6	MRPS5	23.124	e14653_MB057_ArgSer_06_Proteome_DIA	ArgSer	9	0	FALSE	0
	7	MRPS5	23.1929	e14627_MB057_Ctrl_01_Proteome_DIA	Ctrl	8	0.111111	FALSE	1
	8	MRPS5	23.0262	e14635_MB057_Ctrl_02_Proteome_DIA	Ctrl	8	0.111111	FALSE	1
	9	MRPS5	23.1076	e14638_MB057_Ctrl_03_Proteome_DIA	Ctrl	8	0.111111	FALSE	1
	10	MRPS5	23.1146	e14642_MB057_Ctrl_04_Proteome_DIA	Ctrl	7	0.222222	FALSE	2
	11	MRPS5	23.001	e14648_MB057_Ctrl_05_Proteome_DIA	Ctrl	7	0.222222	FALSE	2
	12	MRPS5	23.2644	e14654_MB057_Ctrl_06_Proteome_DIA	Ctrl	9	0	FALSE	0
	13	MRPS5	23.1947	e14630_MB057_ProAla_01_Proteome_DIA	ProAla	9	0	FALSE	0
	14	MRPS5	23.2613	e14634_MB057_ProAla_02_Proteome_DIA	ProAla	8	0.111111	FALSE	1
	15	MRPS5	23.3158	e14640_MB057_ProAla_03_Proteome_DIA	ProAla	9	0	FALSE	0
	16	MRPS5	23.2569	e14643_MB057_ProAla_04_Proteome_DIA	ProAla	7	0.222222	FALSE	2
	17	MRPS5	23.3611	e14647_MB057_ProAla_05_Proteome_DIA	ProAla	9	0	FALSE	0
	18	MRPS5	23.3081	e14655_MB057_ProAla_06_Proteome_DIA	ProAla	8	0.111111	FALSE	1
	19	MRPS5	23.1887	e14628_MB057_ProSer_01_Proteome_DIA	ProSer	8	0.111111	FALSE	1
	20	MRPS5	23.3371	e14633_MB057_ProSer_02_Proteome_DIA	ProSer	9	0	FALSE	0
	21	MRPS5	23.2229	e14637_MB057_ProSer_03_Proteome_DIA	ProSer	8	0.111111	FALSE	1
	22	MRPS5	23.3094	e14645_MB057_ProSer_04_Proteome_DIA	ProSer	8	0.111111	FALSE	1
	23	MRPS5	23.325	e14649_MB057_ProSer_05_Proteome_DIA	ProSer	8	0.111111	FALSE	1
	24	MRPS5	23.3492	e14652_MB057_ProSer_06_Proteome_DIA	ProSer	9	0	FALSE	0
	1	MRPS8	22.256	e14629_MB057_ArgSer_01_Proteome_DIA	ArgSer	5	0.375	FALSE	3
	2	MRPS8	22.6874	e14632_MB057_ArgSer_02_Proteome_DIA	ArgSer	7	0.125	FALSE	1
	3	MRPS8	22.6882	e14639_MB057_ArgSer_03_Proteome_DIA	ArgSer	8	0	FALSE	0
	4	MRPS8	22.5196	e14644_MB057_ArgSer_04_Proteome_DIA	ArgSer	5	0.375	FALSE	3
	5	MRPS8	22.6361	e14650_MB057_ArgSer_05_Proteome_DIA	ArgSer	6	0.25	FALSE	2
	6	MRPS8	22.6921	e14653_MB057_ArgSer_06_Proteome_DIA	ArgSer	8	0	FALSE	0
	7	MRPS8	22.5245	e14627_MB057_Ctrl_01_Proteome_DIA	Ctrl	6	0.25	FALSE	2
	8	MRPS8	22.2806	e14635_MB057_Ctrl_02_Proteome_DIA	Ctrl	4	0.5	TRUE	4
	9	MRPS8	22.3625	e14638_MB057_Ctrl_03_Proteome_DIA	Ctrl	4	0.5	TRUE	4
	10	MRPS8	22.5341	e14642_MB057_Ctrl_04_Proteome_DIA	Ctrl	6	0.25	FALSE	2
	11	MRPS8	22.2656	e14648_MB057_Ctrl_05_Proteome_DIA	Ctrl	5	0.375	FALSE	3
	12	MRPS8	22.3994	e14654_MB057_Ctrl_06_Proteome_DIA	Ctrl	7	0.125	FALSE	1
	13	MRPS8	22.1041	e14630_MB057_ProAla_01_Proteome_DIA	ProAla	4	0.5	TRUE	4
	14	MRPS8	22.3947	e14634_MB057_ProAla_02_Proteome_DIA	ProAla	6	0.25	FALSE	2
	15	MRPS8	22.6236	e14640_MB057_ProAla_03_Proteome_DIA	ProAla	5	0.375	FALSE	3
	16	MRPS8	22.4709	e14643_MB057_ProAla_04_Proteome_DIA	ProAla	5	0.375	FALSE	3
	17	MRPS8	22.3272	e14647_MB057_ProAla_05_Proteome_DIA	ProAla	5	0.375	FALSE	3
	18	MRPS8	22.6819	e14655_MB057_ProAla_06_Proteome_DIA	ProAla	6	0.25	FALSE	2
	19	MRPS8	22.445	e14628_MB057_ProSer_01_Proteome_DIA	ProSer	6	0.25	FALSE	2
	20	MRPS8	22.4461	e14633_MB057_ProSer_02_Proteome_DIA	ProSer	5	0.375	FALSE	3
	21	MRPS8	22.5564	e14637_MB057_ProSer_03_Proteome_DIA	ProSer	6	0.25	FALSE	2
	22	MRPS8	22.5518	e14645_MB057_ProSer_04_Proteome_DIA	ProSer	7	0.125	FALSE	1
	23	MRPS8	22.6678	e14649_MB057_ProSer_05_Proteome_DIA	ProSer	7	0.125	FALSE	1
	24	MRPS8	22.8208	e14652_MB057_ProSer_06_Proteome_DIA	ProSer	7	0.125	FALSE	1
	1	MRPS9	21.3751	e14629_MB057_ArgSer_01_Proteome_DIA	ArgSer	13	0	FALSE	0
	2	MRPS9	21.2475	e14632_MB057_ArgSer_02_Proteome_DIA	ArgSer	12	0.0769231	FALSE	1
	3	MRPS9	21.4257	e14639_MB057_ArgSer_03_Proteome_DIA	ArgSer	11	0.153846	FALSE	2
	4	MRPS9	21.1824	e14644_MB057_ArgSer_04_Proteome_DIA	ArgSer	11	0.153846	FALSE	2
	5	MRPS9	21.4273	e14650_MB057_ArgSer_05_Proteome_DIA	ArgSer	11	0.153846	FALSE	2
	6	MRPS9	21.7035	e14653_MB057_ArgSer_06_Proteome_DIA	ArgSer	13	0	FALSE	0
	7	MRPS9	21.5409	e14627_MB057_Ctrl_01_Proteome_DIA	Ctrl	12	0.0769231	FALSE	1
	8	MRPS9	21.3287	e14635_MB057_Ctrl_02_Proteome_DIA	Ctrl	11	0.153846	FALSE	2
	9	MRPS9	21.0926	e14638_MB057_Ctrl_03_Proteome_DIA	Ctrl	10	0.230769	FALSE	3
	10	MRPS9	21.1725	e14642_MB057_Ctrl_04_Proteome_DIA	Ctrl	11	0.153846	FALSE	2
	11	MRPS9	21.4443	e14648_MB057_Ctrl_05_Proteome_DIA	Ctrl	13	0	FALSE	0
	12	MRPS9	20.9999	e14654_MB057_Ctrl_06_Proteome_DIA	Ctrl	10	0.230769	FALSE	3
	13	MRPS9	21.3652	e14630_MB057_ProAla_01_Proteome_DIA	ProAla	13	0	FALSE	0
	14	MRPS9	21.5201	e14634_MB057_ProAla_02_Proteome_DIA	ProAla	13	0	FALSE	0
	15	MRPS9	21.3987	e14640_MB057_ProAla_03_Proteome_DIA	ProAla	11	0.153846	FALSE	2
	16	MRPS9	21.2399	e14643_MB057_ProAla_04_Proteome_DIA	ProAla	10	0.230769	FALSE	3
	17	MRPS9	21.3434	e14647_MB057_ProAla_05_Proteome_DIA	ProAla	13	0	FALSE	0
	18	MRPS9	21.1556	e14655_MB057_ProAla_06_Proteome_DIA	ProAla	9	0.307692	FALSE	4
	19	MRPS9	21.1426	e14628_MB057_ProSer_01_Proteome_DIA	ProSer	12	0.0769231	FALSE	1
	20	MRPS9	21.1731	e14633_MB057_ProSer_02_Proteome_DIA	ProSer	11	0.153846	FALSE	2
	21	MRPS9	21.2457	e14637_MB057_ProSer_03_Proteome_DIA	ProSer	12	0.0769231	FALSE	1
	22	MRPS9	21.0563	e14645_MB057_ProSer_04_Proteome_DIA	ProSer	13	0	FALSE	0
	23	MRPS9	21.3391	e14649_MB057_ProSer_05_Proteome_DIA	ProSer	13	0	FALSE	0
	24	MRPS9	21.2331	e14652_MB057_ProSer_06_Proteome_DIA	ProSer	12	0.0769231	FALSE	1
	1	MRS1	19.3695	e14629_MB057_ArgSer_01_Proteome_DIA	ArgSer	8	0.384615	FALSE	5
	2	MRS1	19.804	e14632_MB057_ArgSer_02_Proteome_DIA	ArgSer	9	0.307692	FALSE	4
	3	MRS1	19.7785	e14639_MB057_ArgSer_03_Proteome_DIA	ArgSer	9	0.307692	FALSE	4
	4	MRS1	19.9796	e14644_MB057_ArgSer_04_Proteome_DIA	ArgSer	11	0.153846	FALSE	2
	5	MRS1	19.9948	e14650_MB057_ArgSer_05_Proteome_DIA	ArgSer	10	0.230769	FALSE	3
	6	MRS1	19.9342	e14653_MB057_ArgSer_06_Proteome_DIA	ArgSer	9	0.307692	FALSE	4
	7	MRS1	19.9955	e14627_MB057_Ctrl_01_Proteome_DIA	Ctrl	10	0.230769	FALSE	3
	8	MRS1	20.0025	e14635_MB057_Ctrl_02_Proteome_DIA	Ctrl	10	0.230769	FALSE	3
	9	MRS1	19.6636	e14638_MB057_Ctrl_03_Proteome_DIA	Ctrl	8	0.384615	FALSE	5
	10	MRS1	19.9761	e14642_MB057_Ctrl_04_Proteome_DIA	Ctrl	11	0.153846	FALSE	2
	11	MRS1	20.0875	e14648_MB057_Ctrl_05_Proteome_DIA	Ctrl	12	0.0769231	FALSE	1
	12	MRS1	19.5589	e14654_MB057_Ctrl_06_Proteome_DIA	Ctrl	9	0.307692	FALSE	4
	13	MRS1	19.7576	e14630_MB057_ProAla_01_Proteome_DIA	ProAla	9	0.307692	FALSE	4
	14	MRS1	19.9323	e14634_MB057_ProAla_02_Proteome_DIA	ProAla	11	0.153846	FALSE	2
	15	MRS1	19.9015	e14640_MB057_ProAla_03_Proteome_DIA	ProAla	10	0.230769	FALSE	3
	16	MRS1	19.6343	e14643_MB057_ProAla_04_Proteome_DIA	ProAla	9	0.307692	FALSE	4
	17	MRS1	19.8597	e14647_MB057_ProAla_05_Proteome_DIA	ProAla	11	0.153846	FALSE	2
	18	MRS1	19.9552	e14655_MB057_ProAla_06_Proteome_DIA	ProAla	11	0.153846	FALSE	2
	19	MRS1	19.3489	e14628_MB057_ProSer_01_Proteome_DIA	ProSer	7	0.461538	FALSE	6
	20	MRS1	19.8953	e14633_MB057_ProSer_02_Proteome_DIA	ProSer	10	0.230769	FALSE	3
	21	MRS1	20.0756	e14637_MB057_ProSer_03_Proteome_DIA	ProSer	11	0.153846	FALSE	2
	22	MRS1	19.884	e14645_MB057_ProSer_04_Proteome_DIA	ProSer	11	0.153846	FALSE	2
	23	MRS1	20.0711	e14649_MB057_ProSer_05_Proteome_DIA	ProSer	12	0.0769231	FALSE	1
	24	MRS1	19.7916	e14652_MB057_ProSer_06_Proteome_DIA	ProSer	9	0.307692	FALSE	4
	1	MRS3	19.8807	e14629_MB057_ArgSer_01_Proteome_DIA	ArgSer	3	0.25	FALSE	1
	2	MRS3	19.1814	e14632_MB057_ArgSer_02_Proteome_DIA	ArgSer	2	0.5	TRUE	2
	3	MRS3	18.7894	e14639_MB057_ArgSer_03_Proteome_DIA	ArgSer	1	0.75	TRUE	3
	4	MRS3	19.2623	e14644_MB057_ArgSer_04_Proteome_DIA	ArgSer	2	0.5	TRUE	2
	5	MRS3	19.333	e14650_MB057_ArgSer_05_Proteome_DIA	ArgSer	2	0.5	TRUE	2
	6	MRS3	18.8798	e14653_MB057_ArgSer_06_Proteome_DIA	ArgSer	1	0.75	TRUE	3
	7	MRS3	19.9844	e14627_MB057_Ctrl_01_Proteome_DIA	Ctrl	4	0	FALSE	0
	8	MRS3	19.4841	e14635_MB057_Ctrl_02_Proteome_DIA	Ctrl	2	0.5	TRUE	2
	9	MRS3	19.2387	e14638_MB057_Ctrl_03_Proteome_DIA	Ctrl	2	0.5	TRUE	2
	10	MRS3	19.1818	e14642_MB057_Ctrl_04_Proteome_DIA	Ctrl	2	0.5	TRUE	2
	11	MRS3	19.0279	e14648_MB057_Ctrl_05_Proteome_DIA	Ctrl	2	0.5	TRUE	2
	12	MRS3	19.4546	e14654_MB057_Ctrl_06_Proteome_DIA	Ctrl	2	0.5	TRUE	2
	13	MRS3	19.4748	e14630_MB057_ProAla_01_Proteome_DIA	ProAla	3	0.25	FALSE	1
	14	MRS3	19.5524	e14634_MB057_ProAla_02_Proteome_DIA	ProAla	3	0.25	FALSE	1
	15	MRS3	19.8613	e14640_MB057_ProAla_03_Proteome_DIA	ProAla	3	0.25	FALSE	1
	16	MRS3	19.2978	e14643_MB057_ProAla_04_Proteome_DIA	ProAla	4	0	FALSE	0
	17	MRS3	19.2998	e14647_MB057_ProAla_05_Proteome_DIA	ProAla	3	0.25	FALSE	1
	18	MRS3	19.6785	e14655_MB057_ProAla_06_Proteome_DIA	ProAla	3	0.25	FALSE	1
	19	MRS3	18.3124	e14628_MB057_ProSer_01_Proteome_DIA	ProSer	1	0.75	TRUE	3
	20	MRS3	18.7891	e14633_MB057_ProSer_02_Proteome_DIA	ProSer	1	0.75	TRUE	3
	21	MRS3	19.5656	e14637_MB057_ProSer_03_Proteome_DIA	ProSer	2	0.5	TRUE	2
	22	MRS3	19.522	e14645_MB057_ProSer_04_Proteome_DIA	ProSer	2	0.5	TRUE	2
	23	MRS3	19.8299	e14649_MB057_ProSer_05_Proteome_DIA	ProSer	3	0.25	FALSE	1
	24	MRS3	19.5032	e14652_MB057_ProSer_06_Proteome_DIA	ProSer	3	0.25	FALSE	1
	1	MRS4	20.1964	e14629_MB057_ArgSer_01_Proteome_DIA	ArgSer	5	0.166667	FALSE	1
	2	MRS4	19.0692	e14632_MB057_ArgSer_02_Proteome_DIA	ArgSer	3	0.5	TRUE	3
	3	MRS4	18.8561	e14639_MB057_ArgSer_03_Proteome_DIA	ArgSer	3	0.5	TRUE	3
	4	MRS4	19.5986	e14644_MB057_ArgSer_04_Proteome_DIA	ArgSer	4	0.333333	FALSE	2
	5	MRS4	20.1243	e14650_MB057_ArgSer_05_Proteome_DIA	ArgSer	5	0.166667	FALSE	1
	6	MRS4	19.8795	e14653_MB057_ArgSer_06_Proteome_DIA	ArgSer	3	0.5	TRUE	3
	7	MRS4	19.8622	e14627_MB057_Ctrl_01_Proteome_DIA	Ctrl	4	0.333333	FALSE	2
	8	MRS4	19.55	e14635_MB057_Ctrl_02_Proteome_DIA	Ctrl	4	0.333333	FALSE	2
	9	MRS4	18.8187	e14638_MB057_Ctrl_03_Proteome_DIA	Ctrl	2	0.666667	TRUE	4
	10	MRS4	19.8201	e14642_MB057_Ctrl_04_Proteome_DIA	Ctrl	5	0.166667	FALSE	1
	11	MRS4	20.3085	e14648_MB057_Ctrl_05_Proteome_DIA	Ctrl	5	0.166667	FALSE	1
	12	MRS4	19.1088	e14654_MB057_Ctrl_06_Proteome_DIA	Ctrl	3	0.5	TRUE	3
	13	MRS4	19.5054	e14630_MB057_ProAla_01_Proteome_DIA	ProAla	4	0.333333	FALSE	2
	14	MRS4	19.6591	e14634_MB057_ProAla_02_Proteome_DIA	ProAla	5	0.166667	FALSE	1
	15	MRS4	19.7985	e14640_MB057_ProAla_03_Proteome_DIA	ProAla	6	0	FALSE	0
	16	MRS4	19.4172	e14643_MB057_ProAla_04_Proteome_DIA	ProAla	5	0.166667	FALSE	1
	17	MRS4	19.6885	e14647_MB057_ProAla_05_Proteome_DIA	ProAla	5	0.166667	FALSE	1
	18	MRS4	19.9256	e14655_MB057_ProAla_06_Proteome_DIA	ProAla	4	0.333333	FALSE	2
	19	MRS4	19.8031	e14628_MB057_ProSer_01_Proteome_DIA	ProSer	3	0.5	TRUE	3
	20	MRS4	19.8416	e14633_MB057_ProSer_02_Proteome_DIA	ProSer	5	0.166667	FALSE	1
	21	MRS4	20.0001	e14637_MB057_ProSer_03_Proteome_DIA	ProSer	5	0.166667	FALSE	1
	22	MRS4	19.5364	e14645_MB057_ProSer_04_Proteome_DIA	ProSer	4	0.333333	FALSE	2
	23	MRS4	20.1235	e14649_MB057_ProSer_05_Proteome_DIA	ProSer	5	0.166667	FALSE	1
	24	MRS4	19.9297	e14652_MB057_ProSer_06_Proteome_DIA	ProSer	5	0.166667	FALSE	1
	1	MRS6	21.8201	e14629_MB057_ArgSer_01_Proteome_DIA	ArgSer	26	0.037037	FALSE	1
	2	MRS6	21.858	e14632_MB057_ArgSer_02_Proteome_DIA	ArgSer	25	0.0740741	FALSE	2
	3	MRS6	21.8568	e14639_MB057_ArgSer_03_Proteome_DIA	ArgSer	26	0.037037	FALSE	1
	4	MRS6	21.8273	e14644_MB057_ArgSer_04_Proteome_DIA	ArgSer	26	0.037037	FALSE	1
	5	MRS6	21.9793	e14650_MB057_ArgSer_05_Proteome_DIA	ArgSer	26	0.037037	FALSE	1
	6	MRS6	21.8158	e14653_MB057_ArgSer_06_Proteome_DIA	ArgSer	24	0.111111	FALSE	3
	7	MRS6	21.8926	e14627_MB057_Ctrl_01_Proteome_DIA	Ctrl	25	0.0740741	FALSE	2
	8	MRS6	21.8984	e14635_MB057_Ctrl_02_Proteome_DIA	Ctrl	24	0.111111	FALSE	3
	9	MRS6	21.7732	e14638_MB057_Ctrl_03_Proteome_DIA	Ctrl	26	0.037037	FALSE	1
	10	MRS6	21.8831	e14642_MB057_Ctrl_04_Proteome_DIA	Ctrl	26	0.037037	FALSE	1
	11	MRS6	21.9265	e14648_MB057_Ctrl_05_Proteome_DIA	Ctrl	26	0.037037	FALSE	1
	12	MRS6	21.7127	e14654_MB057_Ctrl_06_Proteome_DIA	Ctrl	23	0.148148	FALSE	4
	13	MRS6	21.6562	e14630_MB057_ProAla_01_Proteome_DIA	ProAla	25	0.0740741	FALSE	2
	14	MRS6	21.759	e14634_MB057_ProAla_02_Proteome_DIA	ProAla	26	0.037037	FALSE	1
	15	MRS6	21.9784	e14640_MB057_ProAla_03_Proteome_DIA	ProAla	26	0.037037	FALSE	1
	16	MRS6	21.7149	e14643_MB057_ProAla_04_Proteome_DIA	ProAla	24	0.111111	FALSE	3
	17	MRS6	21.84	e14647_MB057_ProAla_05_Proteome_DIA	ProAla	26	0.037037	FALSE	1
	18	MRS6	21.7564	e14655_MB057_ProAla_06_Proteome_DIA	ProAla	24	0.111111	FALSE	3
	19	MRS6	21.7402	e14628_MB057_ProSer_01_Proteome_DIA	ProSer	27	0	FALSE	0
	20	MRS6	21.7162	e14633_MB057_ProSer_02_Proteome_DIA	ProSer	27	0	FALSE	0
	21	MRS6	21.727	e14637_MB057_ProSer_03_Proteome_DIA	ProSer	26	0.037037	FALSE	1
	22	MRS6	21.6593	e14645_MB057_ProSer_04_Proteome_DIA	ProSer	26	0.037037	FALSE	1
	23	MRS6	21.7635	e14649_MB057_ProSer_05_Proteome_DIA	ProSer	26	0.037037	FALSE	1
	24	MRS6	21.6065	e14652_MB057_ProSer_06_Proteome_DIA	ProSer	27	0	FALSE	0
	1	MRT4	25.108	e14629_MB057_ArgSer_01_Proteome_DIA	ArgSer	17	0	FALSE	0
	2	MRT4	25.13	e14632_MB057_ArgSer_02_Proteome_DIA	ArgSer	14	0.176471	FALSE	3
	3	MRT4	25.2233	e14639_MB057_ArgSer_03_Proteome_DIA	ArgSer	15	0.117647	FALSE	2
	4	MRT4	25.1509	e14644_MB057_ArgSer_04_Proteome_DIA	ArgSer	16	0.0588235	FALSE	1
	5	MRT4	25.1337	e14650_MB057_ArgSer_05_Proteome_DIA	ArgSer	15	0.117647	FALSE	2
	6	MRT4	25.056	e14653_MB057_ArgSer_06_Proteome_DIA	ArgSer	17	0	FALSE	0
	7	MRT4	25.0947	e14627_MB057_Ctrl_01_Proteome_DIA	Ctrl	17	0	FALSE	0
	8	MRT4	25.1428	e14635_MB057_Ctrl_02_Proteome_DIA	Ctrl	14	0.176471	FALSE	3
	9	MRT4	25.0809	e14638_MB057_Ctrl_03_Proteome_DIA	Ctrl	16	0.0588235	FALSE	1
	10	MRT4	25.1492	e14642_MB057_Ctrl_04_Proteome_DIA	Ctrl	16	0.0588235	FALSE	1
	11	MRT4	25.0449	e14648_MB057_Ctrl_05_Proteome_DIA	Ctrl	16	0.0588235	FALSE	1
	12	MRT4	24.8399	e14654_MB057_Ctrl_06_Proteome_DIA	Ctrl	15	0.117647	FALSE	2
	13	MRT4	24.9126	e14630_MB057_ProAla_01_Proteome_DIA	ProAla	15	0.117647	FALSE	2
	14	MRT4	25.1092	e14634_MB057_ProAla_02_Proteome_DIA	ProAla	17	0	FALSE	0
	15	MRT4	25.0722	e14640_MB057_ProAla_03_Proteome_DIA	ProAla	14	0.176471	FALSE	3
	16	MRT4	25.1032	e14643_MB057_ProAla_04_Proteome_DIA	ProAla	17	0	FALSE	0
	17	MRT4	25.1571	e14647_MB057_ProAla_05_Proteome_DIA	ProAla	15	0.117647	FALSE	2
	18	MRT4	25.0123	e14655_MB057_ProAla_06_Proteome_DIA	ProAla	15	0.117647	FALSE	2
	19	MRT4	25.0615	e14628_MB057_ProSer_01_Proteome_DIA	ProSer	16	0.0588235	FALSE	1
	20	MRT4	25.0549	e14633_MB057_ProSer_02_Proteome_DIA	ProSer	15	0.117647	FALSE	2
	21	MRT4	25.0893	e14637_MB057_ProSer_03_Proteome_DIA	ProSer	16	0.0588235	FALSE	1
	22	MRT4	25.1047	e14645_MB057_ProSer_04_Proteome_DIA	ProSer	17	0	FALSE	0
	23	MRT4	25.0944	e14649_MB057_ProSer_05_Proteome_DIA	ProSer	16	0.0588235	FALSE	1
	24	MRT4	24.9635	e14652_MB057_ProSer_06_Proteome_DIA	ProSer	16	0.0588235	FALSE	1
	1	MRX1	19.0711	e14629_MB057_ArgSer_01_Proteome_DIA	ArgSer	6	0.25	FALSE	2
	2	MRX1	19.1515	e14632_MB057_ArgSer_02_Proteome_DIA	ArgSer	6	0.25	FALSE	2
	3	MRX1	18.8664	e14639_MB057_ArgSer_03_Proteome_DIA	ArgSer	5	0.375	FALSE	3
	4	MRX1	18.8719	e14644_MB057_ArgSer_04_Proteome_DIA	ArgSer	6	0.25	FALSE	2
	5	MRX1	19.2474	e14650_MB057_ArgSer_05_Proteome_DIA	ArgSer	6	0.25	FALSE	2
	6	MRX1	18.9832	e14653_MB057_ArgSer_06_Proteome_DIA	ArgSer	5	0.375	FALSE	3
	7	MRX1	19.2025	e14627_MB057_Ctrl_01_Proteome_DIA	Ctrl	7	0.125	FALSE	1
	8	MRX1	19.4202	e14635_MB057_Ctrl_02_Proteome_DIA	Ctrl	7	0.125	FALSE	1
	9	MRX1	19.0348	e14638_MB057_Ctrl_03_Proteome_DIA	Ctrl	6	0.25	FALSE	2
	10	MRX1	18.9183	e14642_MB057_Ctrl_04_Proteome_DIA	Ctrl	6	0.25	FALSE	2
	11	MRX1	18.8694	e14648_MB057_Ctrl_05_Proteome_DIA	Ctrl	6	0.25	FALSE	2
	12	MRX1	19.4587	e14654_MB057_Ctrl_06_Proteome_DIA	Ctrl	6	0.25	FALSE	2
	13	MRX1	18.3631	e14630_MB057_ProAla_01_Proteome_DIA	ProAla	6	0.25	FALSE	2
	14	MRX1	19.1743	e14634_MB057_ProAla_02_Proteome_DIA	ProAla	7	0.125	FALSE	1
	15	MRX1	18.8915	e14640_MB057_ProAla_03_Proteome_DIA	ProAla	6	0.25	FALSE	2
	16	MRX1	18.9117	e14643_MB057_ProAla_04_Proteome_DIA	ProAla	6	0.25	FALSE	2
	17	MRX1	18.8813	e14647_MB057_ProAla_05_Proteome_DIA	ProAla	6	0.25	FALSE	2
	18	MRX1	19.0033	e14655_MB057_ProAla_06_Proteome_DIA	ProAla	5	0.375	FALSE	3
	19	MRX1	18.7537	e14628_MB057_ProSer_01_Proteome_DIA	ProSer	6	0.25	FALSE	2
	20	MRX1	18.6102	e14633_MB057_ProSer_02_Proteome_DIA	ProSer	5	0.375	FALSE	3
	21	MRX1	19.3417	e14637_MB057_ProSer_03_Proteome_DIA	ProSer	8	0	FALSE	0
	22	MRX1	18.8791	e14645_MB057_ProSer_04_Proteome_DIA	ProSer	7	0.125	FALSE	1
	23	MRX1	18.9844	e14649_MB057_ProSer_05_Proteome_DIA	ProSer	7	0.125	FALSE	1
	24	MRX1	18.8417	e14652_MB057_ProSer_06_Proteome_DIA	ProSer	7	0.125	FALSE	1
	1	MRX10	22.3928	e14629_MB057_ArgSer_01_Proteome_DIA	ArgSer	2	0.333333	FALSE	1
	2	MRX10	22.6913	e14632_MB057_ArgSer_02_Proteome_DIA	ArgSer	3	0	FALSE	0
	3	MRX10	22.719	e14639_MB057_ArgSer_03_Proteome_DIA	ArgSer	3	0	FALSE	0
	4	MRX10	22.702	e14644_MB057_ArgSer_04_Proteome_DIA	ArgSer	3	0	FALSE	0
	5	MRX10	21.9036	e14650_MB057_ArgSer_05_Proteome_DIA	ArgSer	2	0.333333	FALSE	1
	6	MRX10	22.3884	e14653_MB057_ArgSer_06_Proteome_DIA	ArgSer	3	0	FALSE	0
	7	MRX10	22.7245	e14627_MB057_Ctrl_01_Proteome_DIA	Ctrl	3	0	FALSE	0
	8	MRX10	22.8558	e14635_MB057_Ctrl_02_Proteome_DIA	Ctrl	3	0	FALSE	0
	9	MRX10	22.8185	e14638_MB057_Ctrl_03_Proteome_DIA	Ctrl	3	0	FALSE	0
	10	MRX10	22.306	e14642_MB057_Ctrl_04_Proteome_DIA	Ctrl	2	0.333333	FALSE	1
	11	MRX10	22.7171	e14648_MB057_Ctrl_05_Proteome_DIA	Ctrl	3	0	FALSE	0
	12	MRX10	22.7159	e14654_MB057_Ctrl_06_Proteome_DIA	Ctrl	3	0	FALSE	0
	13	MRX10	22.4612	e14630_MB057_ProAla_01_Proteome_DIA	ProAla	3	0	FALSE	0
	14	MRX10	22.7615	e14634_MB057_ProAla_02_Proteome_DIA	ProAla	3	0	FALSE	0
	15	MRX10	22.8288	e14640_MB057_ProAla_03_Proteome_DIA	ProAla	3	0	FALSE	0
	16	MRX10	22.9181	e14643_MB057_ProAla_04_Proteome_DIA	ProAla	3	0	FALSE	0
	17	MRX10	22.3978	e14647_MB057_ProAla_05_Proteome_DIA	ProAla	2	0.333333	FALSE	1
	18	MRX10	22.6175	e14655_MB057_ProAla_06_Proteome_DIA	ProAla	3	0	FALSE	0
	19	MRX10	22.2733	e14628_MB057_ProSer_01_Proteome_DIA	ProSer	3	0	FALSE	0
	20	MRX10	22.0903	e14633_MB057_ProSer_02_Proteome_DIA	ProSer	3	0	FALSE	0
	21	MRX10	22.0944	e14637_MB057_ProSer_03_Proteome_DIA	ProSer	2	0.333333	FALSE	1
	22	MRX10	22.0265	e14645_MB057_ProSer_04_Proteome_DIA	ProSer	2	0.333333	FALSE	1
	23	MRX10	22.2477	e14649_MB057_ProSer_05_Proteome_DIA	ProSer	2	0.333333	FALSE	1
	24	MRX10	21.7937	e14652_MB057_ProSer_06_Proteome_DIA	ProSer	2	0.333333	FALSE	1
	1	MRX11	18.9173	e14629_MB057_ArgSer_01_Proteome_DIA	ArgSer	1	0	FALSE	0
	2	MRX11	19.7873	e14632_MB057_ArgSer_02_Proteome_DIA	ArgSer	1	0	FALSE	0
	3	MRX11	19.6219	e14639_MB057_ArgSer_03_Proteome_DIA	ArgSer	1	0	FALSE	0
	4	MRX11	19.7362	e14644_MB057_ArgSer_04_Proteome_DIA	ArgSer	1	0	FALSE	0
	5	MRX11	19.6669	e14650_MB057_ArgSer_05_Proteome_DIA	ArgSer	1	0	FALSE	0
	6	MRX11	19.1815	e14653_MB057_ArgSer_06_Proteome_DIA	ArgSer	1	0	FALSE	0
	7	MRX11	19.054	e14627_MB057_Ctrl_01_Proteome_DIA	Ctrl	1	0	FALSE	0
	8	MRX11	19.3048	e14635_MB057_Ctrl_02_Proteome_DIA	Ctrl	1	0	FALSE	0
	9	MRX11	19.5113	e14638_MB057_Ctrl_03_Proteome_DIA	Ctrl	1	0	FALSE	0
	10	MRX11	19.3408	e14642_MB057_Ctrl_04_Proteome_DIA	Ctrl	1	0	FALSE	0
	11	MRX11	18.8834	e14648_MB057_Ctrl_05_Proteome_DIA	Ctrl	1	0	FALSE	0
	12	MRX11	20.0226	e14654_MB057_Ctrl_06_Proteome_DIA	Ctrl	1	0	FALSE	0
	13	MRX11	18.4741	e14630_MB057_ProAla_01_Proteome_DIA	ProAla	1	0	FALSE	0
	14	MRX11	19.7314	e14634_MB057_ProAla_02_Proteome_DIA	ProAla	1	0	FALSE	0
	15	MRX11	19.6784	e14640_MB057_ProAla_03_Proteome_DIA	ProAla	1	0	FALSE	0
	16	MRX11	19.8824	e14643_MB057_ProAla_04_Proteome_DIA	ProAla	1	0	FALSE	0
	17	MRX11	19.9127	e14647_MB057_ProAla_05_Proteome_DIA	ProAla	1	0	FALSE	0
	18	MRX11	19.6414	e14655_MB057_ProAla_06_Proteome_DIA	ProAla	1	0	FALSE	0
	19	MRX11	18.5945	e14628_MB057_ProSer_01_Proteome_DIA	ProSer	1	0	FALSE	0
	20	MRX11	19.0699	e14633_MB057_ProSer_02_Proteome_DIA	ProSer	1	0	FALSE	0
	21	MRX11	19.4565	e14637_MB057_ProSer_03_Proteome_DIA	ProSer	1	0	FALSE	0
	22	MRX11	19.483	e14645_MB057_ProSer_04_Proteome_DIA	ProSer	1	0	FALSE	0
	23	MRX11	18.8438	e14649_MB057_ProSer_05_Proteome_DIA	ProSer	1	0	FALSE	0
	24	MRX11	18.9097	e14652_MB057_ProSer_06_Proteome_DIA	ProSer	1	0	FALSE	0
	1	MRX12	21.692	e14629_MB057_ArgSer_01_Proteome_DIA	ArgSer	13	0.235294	FALSE	4
	2	MRX12	21.7629	e14632_MB057_ArgSer_02_Proteome_DIA	ArgSer	12	0.294118	FALSE	5
	3	MRX12	22.0212	e14639_MB057_ArgSer_03_Proteome_DIA	ArgSer	14	0.176471	FALSE	3
	4	MRX12	21.9911	e14644_MB057_ArgSer_04_Proteome_DIA	ArgSer	14	0.176471	FALSE	3
	5	MRX12	21.9759	e14650_MB057_ArgSer_05_Proteome_DIA	ArgSer	14	0.176471	FALSE	3
	6	MRX12	21.8911	e14653_MB057_ArgSer_06_Proteome_DIA	ArgSer	14	0.176471	FALSE	3
	7	MRX12	21.684	e14627_MB057_Ctrl_01_Proteome_DIA	Ctrl	12	0.294118	FALSE	5
	8	MRX12	21.815	e14635_MB057_Ctrl_02_Proteome_DIA	Ctrl	12	0.294118	FALSE	5
	9	MRX12	21.4963	e14638_MB057_Ctrl_03_Proteome_DIA	Ctrl	10	0.411765	FALSE	7
	10	MRX12	21.3276	e14642_MB057_Ctrl_04_Proteome_DIA	Ctrl	10	0.411765	FALSE	7
	11	MRX12	21.7212	e14648_MB057_Ctrl_05_Proteome_DIA	Ctrl	13	0.235294	FALSE	4
	12	MRX12	21.5801	e14654_MB057_Ctrl_06_Proteome_DIA	Ctrl	12	0.294118	FALSE	5
	13	MRX12	21.9241	e14630_MB057_ProAla_01_Proteome_DIA	ProAla	15	0.117647	FALSE	2
	14	MRX12	21.8734	e14634_MB057_ProAla_02_Proteome_DIA	ProAla	12	0.294118	FALSE	5
	15	MRX12	21.4736	e14640_MB057_ProAla_03_Proteome_DIA	ProAla	11	0.352941	FALSE	6
	16	MRX12	21.6257	e14643_MB057_ProAla_04_Proteome_DIA	ProAla	11	0.352941	FALSE	6
	17	MRX12	21.6091	e14647_MB057_ProAla_05_Proteome_DIA	ProAla	12	0.294118	FALSE	5
	18	MRX12	21.9175	e14655_MB057_ProAla_06_Proteome_DIA	ProAla	14	0.176471	FALSE	3
	19	MRX12	21.7295	e14628_MB057_ProSer_01_Proteome_DIA	ProSer	13	0.235294	FALSE	4
	20	MRX12	21.962	e14633_MB057_ProSer_02_Proteome_DIA	ProSer	14	0.176471	FALSE	3
	21	MRX12	21.7116	e14637_MB057_ProSer_03_Proteome_DIA	ProSer	12	0.294118	FALSE	5
	22	MRX12	21.941	e14645_MB057_ProSer_04_Proteome_DIA	ProSer	15	0.117647	FALSE	2
	23	MRX12	22.0298	e14649_MB057_ProSer_05_Proteome_DIA	ProSer	15	0.117647	FALSE	2
	24	MRX12	21.7413	e14652_MB057_ProSer_06_Proteome_DIA	ProSer	13	0.235294	FALSE	4
	1	MRX3	21.247	e14629_MB057_ArgSer_01_Proteome_DIA	ArgSer	3	0	FALSE	0
	2	MRX3	21.3679	e14632_MB057_ArgSer_02_Proteome_DIA	ArgSer	3	0	FALSE	0
	3	MRX3	21.6775	e14639_MB057_ArgSer_03_Proteome_DIA	ArgSer	3	0	FALSE	0
	4	MRX3	21.4716	e14644_MB057_ArgSer_04_Proteome_DIA	ArgSer	3	0	FALSE	0
	5	MRX3	21.4223	e14650_MB057_ArgSer_05_Proteome_DIA	ArgSer	2	0.333333	FALSE	1
	6	MRX3	21.0912	e14653_MB057_ArgSer_06_Proteome_DIA	ArgSer	2	0.333333	FALSE	1
	7	MRX3	20.956	e14627_MB057_Ctrl_01_Proteome_DIA	Ctrl	2	0.333333	FALSE	1
	8	MRX3	21.3131	e14635_MB057_Ctrl_02_Proteome_DIA	Ctrl	2	0.333333	FALSE	1
	9	MRX3	21.2821	e14638_MB057_Ctrl_03_Proteome_DIA	Ctrl	2	0.333333	FALSE	1
	10	MRX3	21.2696	e14642_MB057_Ctrl_04_Proteome_DIA	Ctrl	3	0	FALSE	0
	11	MRX3	21.1565	e14648_MB057_Ctrl_05_Proteome_DIA	Ctrl	2	0.333333	FALSE	1
	12	MRX3	20.7213	e14654_MB057_Ctrl_06_Proteome_DIA	Ctrl	2	0.333333	FALSE	1
	13	MRX3	21.1268	e14630_MB057_ProAla_01_Proteome_DIA	ProAla	3	0	FALSE	0
	14	MRX3	21.3897	e14634_MB057_ProAla_02_Proteome_DIA	ProAla	3	0	FALSE	0
	15	MRX3	21.3633	e14640_MB057_ProAla_03_Proteome_DIA	ProAla	3	0	FALSE	0
	16	MRX3	21.4696	e14643_MB057_ProAla_04_Proteome_DIA	ProAla	3	0	FALSE	0
	17	MRX3	21.4557	e14647_MB057_ProAla_05_Proteome_DIA	ProAla	3	0	FALSE	0
	18	MRX3	21.4543	e14655_MB057_ProAla_06_Proteome_DIA	ProAla	2	0.333333	FALSE	1
	19	MRX3	21.1049	e14628_MB057_ProSer_01_Proteome_DIA	ProSer	3	0	FALSE	0
	20	MRX3	21.2442	e14633_MB057_ProSer_02_Proteome_DIA	ProSer	3	0	FALSE	0
	21	MRX3	21.2959	e14637_MB057_ProSer_03_Proteome_DIA	ProSer	3	0	FALSE	0
	22	MRX3	21.1844	e14645_MB057_ProSer_04_Proteome_DIA	ProSer	3	0	FALSE	0
	23	MRX3	21.0758	e14649_MB057_ProSer_05_Proteome_DIA	ProSer	2	0.333333	FALSE	1
	24	MRX3	20.864	e14652_MB057_ProSer_06_Proteome_DIA	ProSer	3	0	FALSE	0
	1	MRX4	20.9566	e14629_MB057_ArgSer_01_Proteome_DIA	ArgSer	1	0.666667	TRUE	2
	2	MRX4	20.8688	e14632_MB057_ArgSer_02_Proteome_DIA	ArgSer	1	0.666667	TRUE	2
	3	MRX4	20.605	e14639_MB057_ArgSer_03_Proteome_DIA	ArgSer	1	0.666667	TRUE	2
	4	MRX4	21.7607	e14644_MB057_ArgSer_04_Proteome_DIA	ArgSer	3	0	FALSE	0
	5	MRX4	20.3971	e14650_MB057_ArgSer_05_Proteome_DIA	ArgSer	1	0.666667	TRUE	2
	6	MRX4	21.436	e14653_MB057_ArgSer_06_Proteome_DIA	ArgSer	2	0.333333	FALSE	1
	7	MRX4	20.1688	e14627_MB057_Ctrl_01_Proteome_DIA	Ctrl	1	0.666667	TRUE	2
	8	MRX4	20.6954	e14635_MB057_Ctrl_02_Proteome_DIA	Ctrl	1	0.666667	TRUE	2
	10	MRX4	20.6136	e14642_MB057_Ctrl_04_Proteome_DIA	Ctrl	1	0.666667	TRUE	2
	11	MRX4	20.5354	e14648_MB057_Ctrl_05_Proteome_DIA	Ctrl	1	0.666667	TRUE	2
	12	MRX4	21.1266	e14654_MB057_Ctrl_06_Proteome_DIA	Ctrl	2	0.333333	FALSE	1
	13	MRX4	21.2082	e14630_MB057_ProAla_01_Proteome_DIA	ProAla	1	0.666667	TRUE	2
	14	MRX4	21.4948	e14634_MB057_ProAla_02_Proteome_DIA	ProAla	1	0.666667	TRUE	2
	15	MRX4	21.0435	e14640_MB057_ProAla_03_Proteome_DIA	ProAla	2	0.333333	FALSE	1
	16	MRX4	21.2599	e14643_MB057_ProAla_04_Proteome_DIA	ProAla	2	0.333333	FALSE	1
	17	MRX4	21.9006	e14647_MB057_ProAla_05_Proteome_DIA	ProAla	3	0	FALSE	0
	18	MRX4	21.4874	e14655_MB057_ProAla_06_Proteome_DIA	ProAla	2	0.333333	FALSE	1
	19	MRX4	20.7417	e14628_MB057_ProSer_01_Proteome_DIA	ProSer	1	0.666667	TRUE	2
	20	MRX4	21.3242	e14633_MB057_ProSer_02_Proteome_DIA	ProSer	2	0.333333	FALSE	1
	21	MRX4	20.617	e14637_MB057_ProSer_03_Proteome_DIA	ProSer	1	0.666667	TRUE	2
	22	MRX4	21.208	e14645_MB057_ProSer_04_Proteome_DIA	ProSer	2	0.333333	FALSE	1
	23	MRX4	21.2789	e14649_MB057_ProSer_05_Proteome_DIA	ProSer	2	0.333333	FALSE	1
	24	MRX4	20.8343	e14652_MB057_ProSer_06_Proteome_DIA	ProSer	1	0.666667	TRUE	2
	1	MRX5	20.2467	e14629_MB057_ArgSer_01_Proteome_DIA	ArgSer	1	0	FALSE	0
	2	MRX5	20.2245	e14632_MB057_ArgSer_02_Proteome_DIA	ArgSer	1	0	FALSE	0
	3	MRX5	20.4415	e14639_MB057_ArgSer_03_Proteome_DIA	ArgSer	1	0	FALSE	0
	4	MRX5	20.2634	e14644_MB057_ArgSer_04_Proteome_DIA	ArgSer	1	0	FALSE	0
	5	MRX5	20.2229	e14650_MB057_ArgSer_05_Proteome_DIA	ArgSer	1	0	FALSE	0
	6	MRX5	19.9397	e14653_MB057_ArgSer_06_Proteome_DIA	ArgSer	1	0	FALSE	0
	7	MRX5	20.4311	e14627_MB057_Ctrl_01_Proteome_DIA	Ctrl	1	0	FALSE	0
	8	MRX5	20.5687	e14635_MB057_Ctrl_02_Proteome_DIA	Ctrl	1	0	FALSE	0
	9	MRX5	20.0945	e14638_MB057_Ctrl_03_Proteome_DIA	Ctrl	1	0	FALSE	0
	10	MRX5	20.0047	e14642_MB057_Ctrl_04_Proteome_DIA	Ctrl	1	0	FALSE	0
	11	MRX5	19.9147	e14648_MB057_Ctrl_05_Proteome_DIA	Ctrl	1	0	FALSE	0
	12	MRX5	19.8548	e14654_MB057_Ctrl_06_Proteome_DIA	Ctrl	1	0	FALSE	0
	13	MRX5	19.9454	e14630_MB057_ProAla_01_Proteome_DIA	ProAla	1	0	FALSE	0
	14	MRX5	20.3313	e14634_MB057_ProAla_02_Proteome_DIA	ProAla	1	0	FALSE	0
	15	MRX5	20.1164	e14640_MB057_ProAla_03_Proteome_DIA	ProAla	1	0	FALSE	0
	16	MRX5	20.1647	e14643_MB057_ProAla_04_Proteome_DIA	ProAla	1	0	FALSE	0
	17	MRX5	19.8936	e14647_MB057_ProAla_05_Proteome_DIA	ProAla	1	0	FALSE	0
	18	MRX5	19.6915	e14655_MB057_ProAla_06_Proteome_DIA	ProAla	1	0	FALSE	0
	19	MRX5	20.1816	e14628_MB057_ProSer_01_Proteome_DIA	ProSer	1	0	FALSE	0
	20	MRX5	20.5324	e14633_MB057_ProSer_02_Proteome_DIA	ProSer	1	0	FALSE	0
	21	MRX5	20.1024	e14637_MB057_ProSer_03_Proteome_DIA	ProSer	1	0	FALSE	0
	22	MRX5	20.1082	e14645_MB057_ProSer_04_Proteome_DIA	ProSer	1	0	FALSE	0
	23	MRX5	20.4449	e14649_MB057_ProSer_05_Proteome_DIA	ProSer	1	0	FALSE	0
	24	MRX5	20.2104	e14652_MB057_ProSer_06_Proteome_DIA	ProSer	1	0	FALSE	0
	1	MRX6	19.3316	e14629_MB057_ArgSer_01_Proteome_DIA	ArgSer	3	0.4	FALSE	2
	2	MRX6	17.8332	e14632_MB057_ArgSer_02_Proteome_DIA	ArgSer	1	0.8	TRUE	4
	3	MRX6	18.038	e14639_MB057_ArgSer_03_Proteome_DIA	ArgSer	2	0.6	TRUE	3
	4	MRX6	17.8011	e14644_MB057_ArgSer_04_Proteome_DIA	ArgSer	1	0.8	TRUE	4
	5	MRX6	19.234	e14650_MB057_ArgSer_05_Proteome_DIA	ArgSer	4	0.2	FALSE	1
	6	MRX6	18.6428	e14653_MB057_ArgSer_06_Proteome_DIA	ArgSer	4	0.2	FALSE	1
	7	MRX6	18.8387	e14627_MB057_Ctrl_01_Proteome_DIA	Ctrl	3	0.4	FALSE	2
	8	MRX6	19.2088	e14635_MB057_Ctrl_02_Proteome_DIA	Ctrl	4	0.2	FALSE	1
	9	MRX6	18.7463	e14638_MB057_Ctrl_03_Proteome_DIA	Ctrl	3	0.4	FALSE	2
	10	MRX6	19.1901	e14642_MB057_Ctrl_04_Proteome_DIA	Ctrl	3	0.4	FALSE	2
	11	MRX6	19.3386	e14648_MB057_Ctrl_05_Proteome_DIA	Ctrl	4	0.2	FALSE	1
	12	MRX6	18.7123	e14654_MB057_Ctrl_06_Proteome_DIA	Ctrl	3	0.4	FALSE	2
	13	MRX6	19.7035	e14630_MB057_ProAla_01_Proteome_DIA	ProAla	4	0.2	FALSE	1
	14	MRX6	18.5786	e14634_MB057_ProAla_02_Proteome_DIA	ProAla	3	0.4	FALSE	2
	15	MRX6	18.1596	e14640_MB057_ProAla_03_Proteome_DIA	ProAla	2	0.6	TRUE	3
	16	MRX6	18.2436	e14643_MB057_ProAla_04_Proteome_DIA	ProAla	2	0.6	TRUE	3
	17	MRX6	18.8691	e14647_MB057_ProAla_05_Proteome_DIA	ProAla	3	0.4	FALSE	2
	18	MRX6	18.5242	e14655_MB057_ProAla_06_Proteome_DIA	ProAla	2	0.6	TRUE	3
	19	MRX6	19.3866	e14628_MB057_ProSer_01_Proteome_DIA	ProSer	3	0.4	FALSE	2
	20	MRX6	19.5773	e14633_MB057_ProSer_02_Proteome_DIA	ProSer	4	0.2	FALSE	1
	21	MRX6	19.5658	e14637_MB057_ProSer_03_Proteome_DIA	ProSer	4	0.2	FALSE	1
	22	MRX6	18.3773	e14645_MB057_ProSer_04_Proteome_DIA	ProSer	2	0.6	TRUE	3
	23	MRX6	18.9953	e14649_MB057_ProSer_05_Proteome_DIA	ProSer	3	0.4	FALSE	2
	24	MRX6	19.4902	e14652_MB057_ProSer_06_Proteome_DIA	ProSer	4	0.2	FALSE	1
	1	MRX9	20.7918	e14629_MB057_ArgSer_01_Proteome_DIA	ArgSer	6	0.333333	FALSE	3
	2	MRX9	20.684	e14632_MB057_ArgSer_02_Proteome_DIA	ArgSer	7	0.222222	FALSE	2
	3	MRX9	20.866	e14639_MB057_ArgSer_03_Proteome_DIA	ArgSer	7	0.222222	FALSE	2
	4	MRX9	20.5936	e14644_MB057_ArgSer_04_Proteome_DIA	ArgSer	7	0.222222	FALSE	2
	5	MRX9	20.7634	e14650_MB057_ArgSer_05_Proteome_DIA	ArgSer	7	0.222222	FALSE	2
	6	MRX9	20.5743	e14653_MB057_ArgSer_06_Proteome_DIA	ArgSer	8	0.111111	FALSE	1
	7	MRX9	20.892	e14627_MB057_Ctrl_01_Proteome_DIA	Ctrl	8	0.111111	FALSE	1
	8	MRX9	20.6949	e14635_MB057_Ctrl_02_Proteome_DIA	Ctrl	9	0	FALSE	0
	9	MRX9	20.3835	e14638_MB057_Ctrl_03_Proteome_DIA	Ctrl	6	0.333333	FALSE	3
	10	MRX9	20.7011	e14642_MB057_Ctrl_04_Proteome_DIA	Ctrl	9	0	FALSE	0
	11	MRX9	21.0252	e14648_MB057_Ctrl_05_Proteome_DIA	Ctrl	9	0	FALSE	0
	12	MRX9	20.3214	e14654_MB057_Ctrl_06_Proteome_DIA	Ctrl	5	0.444444	FALSE	4
	13	MRX9	20.6708	e14630_MB057_ProAla_01_Proteome_DIA	ProAla	6	0.333333	FALSE	3
	14	MRX9	20.8343	e14634_MB057_ProAla_02_Proteome_DIA	ProAla	7	0.222222	FALSE	2
	15	MRX9	20.8572	e14640_MB057_ProAla_03_Proteome_DIA	ProAla	8	0.111111	FALSE	1
	16	MRX9	20.4829	e14643_MB057_ProAla_04_Proteome_DIA	ProAla	7	0.222222	FALSE	2
	17	MRX9	21.0213	e14647_MB057_ProAla_05_Proteome_DIA	ProAla	8	0.111111	FALSE	1
	18	MRX9	20.7389	e14655_MB057_ProAla_06_Proteome_DIA	ProAla	7	0.222222	FALSE	2
	19	MRX9	20.3796	e14628_MB057_ProSer_01_Proteome_DIA	ProSer	7	0.222222	FALSE	2
	20	MRX9	20.6906	e14633_MB057_ProSer_02_Proteome_DIA	ProSer	7	0.222222	FALSE	2
	21	MRX9	20.9137	e14637_MB057_ProSer_03_Proteome_DIA	ProSer	8	0.111111	FALSE	1
	22	MRX9	20.7973	e14645_MB057_ProSer_04_Proteome_DIA	ProSer	8	0.111111	FALSE	1
	23	MRX9	20.6906	e14649_MB057_ProSer_05_Proteome_DIA	ProSer	7	0.222222	FALSE	2
	24	MRX9	20.521	e14652_MB057_ProSer_06_Proteome_DIA	ProSer	6	0.333333	FALSE	3
	1	MSA1	18.0234	e14629_MB057_ArgSer_01_Proteome_DIA	ArgSer	1	0.666667	TRUE	2
	2	MSA1	18.8602	e14632_MB057_ArgSer_02_Proteome_DIA	ArgSer	2	0.333333	FALSE	1
	3	MSA1	19.2538	e14639_MB057_ArgSer_03_Proteome_DIA	ArgSer	2	0.333333	FALSE	1
	4	MSA1	19.1093	e14644_MB057_ArgSer_04_Proteome_DIA	ArgSer	2	0.333333	FALSE	1
	5	MSA1	18.8719	e14650_MB057_ArgSer_05_Proteome_DIA	ArgSer	2	0.333333	FALSE	1
	6	MSA1	19.489	e14653_MB057_ArgSer_06_Proteome_DIA	ArgSer	3	0	FALSE	0
	7	MSA1	18.9063	e14627_MB057_Ctrl_01_Proteome_DIA	Ctrl	2	0.333333	FALSE	1
	8	MSA1	18.9463	e14635_MB057_Ctrl_02_Proteome_DIA	Ctrl	2	0.333333	FALSE	1
	9	MSA1	18.9546	e14638_MB057_Ctrl_03_Proteome_DIA	Ctrl	2	0.333333	FALSE	1
	10	MSA1	19.2414	e14642_MB057_Ctrl_04_Proteome_DIA	Ctrl	2	0.333333	FALSE	1
	11	MSA1	18.7905	e14648_MB057_Ctrl_05_Proteome_DIA	Ctrl	2	0.333333	FALSE	1
	12	MSA1	19.4622	e14654_MB057_Ctrl_06_Proteome_DIA	Ctrl	2	0.333333	FALSE	1
	13	MSA1	18.3005	e14630_MB057_ProAla_01_Proteome_DIA	ProAla	1	0.666667	TRUE	2
	14	MSA1	18.3259	e14634_MB057_ProAla_02_Proteome_DIA	ProAla	1	0.666667	TRUE	2
	15	MSA1	19.1936	e14640_MB057_ProAla_03_Proteome_DIA	ProAla	2	0.333333	FALSE	1
	16	MSA1	19.4194	e14643_MB057_ProAla_04_Proteome_DIA	ProAla	2	0.333333	FALSE	1
	17	MSA1	18.3826	e14647_MB057_ProAla_05_Proteome_DIA	ProAla	1	0.666667	TRUE	2
	18	MSA1	19.3276	e14655_MB057_ProAla_06_Proteome_DIA	ProAla	2	0.333333	FALSE	1
	19	MSA1	18.4791	e14628_MB057_ProSer_01_Proteome_DIA	ProSer	2	0.333333	FALSE	1
	20	MSA1	18.825	e14633_MB057_ProSer_02_Proteome_DIA	ProSer	2	0.333333	FALSE	1
	21	MSA1	18.3371	e14637_MB057_ProSer_03_Proteome_DIA	ProSer	2	0.333333	FALSE	1
	22	MSA1	18.9339	e14645_MB057_ProSer_04_Proteome_DIA	ProSer	2	0.333333	FALSE	1
	23	MSA1	18.1424	e14649_MB057_ProSer_05_Proteome_DIA	ProSer	1	0.666667	TRUE	2
	24	MSA1	19.2137	e14652_MB057_ProSer_06_Proteome_DIA	ProSer	3	0	FALSE	0
	1	MSB1	20.1729	e14629_MB057_ArgSer_01_Proteome_DIA	ArgSer	19	0.24	FALSE	6
	2	MSB1	20.1096	e14632_MB057_ArgSer_02_Proteome_DIA	ArgSer	20	0.2	FALSE	5
	3	MSB1	20.2291	e14639_MB057_ArgSer_03_Proteome_DIA	ArgSer	20	0.2	FALSE	5
	4	MSB1	20.1517	e14644_MB057_ArgSer_04_Proteome_DIA	ArgSer	19	0.24	FALSE	6
	5	MSB1	20.2399	e14650_MB057_ArgSer_05_Proteome_DIA	ArgSer	20	0.2	FALSE	5
	6	MSB1	20.1507	e14653_MB057_ArgSer_06_Proteome_DIA	ArgSer	21	0.16	FALSE	4
	7	MSB1	20.2999	e14627_MB057_Ctrl_01_Proteome_DIA	Ctrl	21	0.16	FALSE	4
	8	MSB1	20.3051	e14635_MB057_Ctrl_02_Proteome_DIA	Ctrl	21	0.16	FALSE	4
	9	MSB1	20.0294	e14638_MB057_Ctrl_03_Proteome_DIA	Ctrl	16	0.36	FALSE	9
	10	MSB1	20.2324	e14642_MB057_Ctrl_04_Proteome_DIA	Ctrl	21	0.16	FALSE	4
	11	MSB1	20.2232	e14648_MB057_Ctrl_05_Proteome_DIA	Ctrl	20	0.2	FALSE	5
	12	MSB1	20.1429	e14654_MB057_Ctrl_06_Proteome_DIA	Ctrl	19	0.24	FALSE	6
	13	MSB1	20.5209	e14630_MB057_ProAla_01_Proteome_DIA	ProAla	21	0.16	FALSE	4
	14	MSB1	20.2626	e14634_MB057_ProAla_02_Proteome_DIA	ProAla	21	0.16	FALSE	4
	15	MSB1	20.2717	e14640_MB057_ProAla_03_Proteome_DIA	ProAla	19	0.24	FALSE	6
	16	MSB1	20.3272	e14643_MB057_ProAla_04_Proteome_DIA	ProAla	21	0.16	FALSE	4
	17	MSB1	20.2434	e14647_MB057_ProAla_05_Proteome_DIA	ProAla	20	0.2	FALSE	5
	18	MSB1	20.2956	e14655_MB057_ProAla_06_Proteome_DIA	ProAla	21	0.16	FALSE	4
	19	MSB1	20.3508	e14628_MB057_ProSer_01_Proteome_DIA	ProSer	21	0.16	FALSE	4
	20	MSB1	20.3227	e14633_MB057_ProSer_02_Proteome_DIA	ProSer	19	0.24	FALSE	6
	21	MSB1	20.2944	e14637_MB057_ProSer_03_Proteome_DIA	ProSer	19	0.24	FALSE	6
	22	MSB1	20.4435	e14645_MB057_ProSer_04_Proteome_DIA	ProSer	21	0.16	FALSE	4
	23	MSB1	20.3622	e14649_MB057_ProSer_05_Proteome_DIA	ProSer	20	0.2	FALSE	5
	24	MSB1	20.3879	e14652_MB057_ProSer_06_Proteome_DIA	ProSer	23	0.08	FALSE	2
	1	MSB2	18.5687	e14629_MB057_ArgSer_01_Proteome_DIA	ArgSer	1	0.5	TRUE	1
	2	MSB2	18.8669	e14632_MB057_ArgSer_02_Proteome_DIA	ArgSer	2	0	FALSE	0
	3	MSB2	19.9923	e14639_MB057_ArgSer_03_Proteome_DIA	ArgSer	2	0	FALSE	0
	4	MSB2	19.0321	e14644_MB057_ArgSer_04_Proteome_DIA	ArgSer	1	0.5	TRUE	1
	5	MSB2	18.3884	e14650_MB057_ArgSer_05_Proteome_DIA	ArgSer	1	0.5	TRUE	1
	6	MSB2	19.0407	e14653_MB057_ArgSer_06_Proteome_DIA	ArgSer	1	0.5	TRUE	1
	7	MSB2	19.8717	e14627_MB057_Ctrl_01_Proteome_DIA	Ctrl	2	0	FALSE	0
	8	MSB2	19.8919	e14635_MB057_Ctrl_02_Proteome_DIA	Ctrl	2	0	FALSE	0
	9	MSB2	19.7926	e14638_MB057_Ctrl_03_Proteome_DIA	Ctrl	2	0	FALSE	0
	10	MSB2	19.7715	e14642_MB057_Ctrl_04_Proteome_DIA	Ctrl	2	0	FALSE	0
	11	MSB2	19.0135	e14648_MB057_Ctrl_05_Proteome_DIA	Ctrl	1	0.5	TRUE	1
	12	MSB2	19.2268	e14654_MB057_Ctrl_06_Proteome_DIA	Ctrl	1	0.5	TRUE	1
	13	MSB2	19.9457	e14630_MB057_ProAla_01_Proteome_DIA	ProAla	2	0	FALSE	0
	14	MSB2	19.7943	e14634_MB057_ProAla_02_Proteome_DIA	ProAla	2	0	FALSE	0
	15	MSB2	18.87	e14640_MB057_ProAla_03_Proteome_DIA	ProAla	1	0.5	TRUE	1
	16	MSB2	19.1383	e14643_MB057_ProAla_04_Proteome_DIA	ProAla	1	0.5	TRUE	1
	17	MSB2	18.9398	e14647_MB057_ProAla_05_Proteome_DIA	ProAla	1	0.5	TRUE	1
	18	MSB2	19.1699	e14655_MB057_ProAla_06_Proteome_DIA	ProAla	1	0.5	TRUE	1
	19	MSB2	18.7647	e14628_MB057_ProSer_01_Proteome_DIA	ProSer	1	0.5	TRUE	1
	20	MSB2	19.0156	e14633_MB057_ProSer_02_Proteome_DIA	ProSer	1	0.5	TRUE	1
	21	MSB2	19.7051	e14637_MB057_ProSer_03_Proteome_DIA	ProSer	2	0	FALSE	0
	22	MSB2	18.9267	e14645_MB057_ProSer_04_Proteome_DIA	ProSer	1	0.5	TRUE	1
	23	MSB2	19.9113	e14649_MB057_ProSer_05_Proteome_DIA	ProSer	2	0	FALSE	0
	24	MSB2	19.7499	e14652_MB057_ProSer_06_Proteome_DIA	ProSer	2	0	FALSE	0
	1	MSB3	21.1934	e14629_MB057_ArgSer_01_Proteome_DIA	ArgSer	9	0	FALSE	0
	2	MSB3	21.1032	e14632_MB057_ArgSer_02_Proteome_DIA	ArgSer	8	0.111111	FALSE	1
	3	MSB3	21.2285	e14639_MB057_ArgSer_03_Proteome_DIA	ArgSer	8	0.111111	FALSE	1
	4	MSB3	21.1647	e14644_MB057_ArgSer_04_Proteome_DIA	ArgSer	8	0.111111	FALSE	1
	5	MSB3	21.1256	e14650_MB057_ArgSer_05_Proteome_DIA	ArgSer	8	0.111111	FALSE	1
	6	MSB3	20.7855	e14653_MB057_ArgSer_06_Proteome_DIA	ArgSer	8	0.111111	FALSE	1
	7	MSB3	21.0482	e14627_MB057_Ctrl_01_Proteome_DIA	Ctrl	9	0	FALSE	0
	8	MSB3	21.1153	e14635_MB057_Ctrl_02_Proteome_DIA	Ctrl	8	0.111111	FALSE	1
	9	MSB3	21.2235	e14638_MB057_Ctrl_03_Proteome_DIA	Ctrl	9	0	FALSE	0
	10	MSB3	21.2704	e14642_MB057_Ctrl_04_Proteome_DIA	Ctrl	8	0.111111	FALSE	1
	11	MSB3	21.1036	e14648_MB057_Ctrl_05_Proteome_DIA	Ctrl	8	0.111111	FALSE	1
	12	MSB3	20.6549	e14654_MB057_Ctrl_06_Proteome_DIA	Ctrl	6	0.333333	FALSE	3
	13	MSB3	21.3394	e14630_MB057_ProAla_01_Proteome_DIA	ProAla	9	0	FALSE	0
	14	MSB3	21.1932	e14634_MB057_ProAla_02_Proteome_DIA	ProAla	9	0	FALSE	0
	15	MSB3	21.2395	e14640_MB057_ProAla_03_Proteome_DIA	ProAla	9	0	FALSE	0
	16	MSB3	21.1829	e14643_MB057_ProAla_04_Proteome_DIA	ProAla	9	0	FALSE	0
	17	MSB3	21.0392	e14647_MB057_ProAla_05_Proteome_DIA	ProAla	9	0	FALSE	0
	18	MSB3	21.0243	e14655_MB057_ProAla_06_Proteome_DIA	ProAla	8	0.111111	FALSE	1
	19	MSB3	20.8794	e14628_MB057_ProSer_01_Proteome_DIA	ProSer	8	0.111111	FALSE	1
	20	MSB3	21.2471	e14633_MB057_ProSer_02_Proteome_DIA	ProSer	8	0.111111	FALSE	1
	21	MSB3	21.4381	e14637_MB057_ProSer_03_Proteome_DIA	ProSer	9	0	FALSE	0
	22	MSB3	21.0666	e14645_MB057_ProSer_04_Proteome_DIA	ProSer	9	0	FALSE	0
	23	MSB3	21.3198	e14649_MB057_ProSer_05_Proteome_DIA	ProSer	9	0	FALSE	0
	24	MSB3	21.043	e14652_MB057_ProSer_06_Proteome_DIA	ProSer	9	0	FALSE	0
	1	MSB4	18.8814	e14629_MB057_ArgSer_01_Proteome_DIA	ArgSer	2	0.333333	FALSE	1
	2	MSB4	20.1156	e14632_MB057_ArgSer_02_Proteome_DIA	ArgSer	3	0	FALSE	0
	3	MSB4	18.7115	e14639_MB057_ArgSer_03_Proteome_DIA	ArgSer	2	0.333333	FALSE	1
	4	MSB4	18.6946	e14644_MB057_ArgSer_04_Proteome_DIA	ArgSer	2	0.333333	FALSE	1
	5	MSB4	18.2507	e14650_MB057_ArgSer_05_Proteome_DIA	ArgSer	1	0.666667	TRUE	2
	6	MSB4	18.6522	e14653_MB057_ArgSer_06_Proteome_DIA	ArgSer	1	0.666667	TRUE	2
	7	MSB4	19.3143	e14627_MB057_Ctrl_01_Proteome_DIA	Ctrl	3	0	FALSE	0
	8	MSB4	18.5889	e14635_MB057_Ctrl_02_Proteome_DIA	Ctrl	2	0.333333	FALSE	1
	9	MSB4	18.7445	e14638_MB057_Ctrl_03_Proteome_DIA	Ctrl	2	0.333333	FALSE	1
	10	MSB4	19.8257	e14642_MB057_Ctrl_04_Proteome_DIA	Ctrl	3	0	FALSE	0
	11	MSB4	19.2198	e14648_MB057_Ctrl_05_Proteome_DIA	Ctrl	2	0.333333	FALSE	1
	12	MSB4	18.6086	e14654_MB057_Ctrl_06_Proteome_DIA	Ctrl	1	0.666667	TRUE	2
	13	MSB4	19.4334	e14630_MB057_ProAla_01_Proteome_DIA	ProAla	2	0.333333	FALSE	1
	14	MSB4	18.0341	e14634_MB057_ProAla_02_Proteome_DIA	ProAla	1	0.666667	TRUE	2
	15	MSB4	18.0199	e14640_MB057_ProAla_03_Proteome_DIA	ProAla	1	0.666667	TRUE	2
	16	MSB4	17.6552	e14643_MB057_ProAla_04_Proteome_DIA	ProAla	1	0.666667	TRUE	2
	17	MSB4	17.9864	e14647_MB057_ProAla_05_Proteome_DIA	ProAla	1	0.666667	TRUE	2
	18	MSB4	18.5924	e14655_MB057_ProAla_06_Proteome_DIA	ProAla	1	0.666667	TRUE	2
	19	MSB4	18.5453	e14628_MB057_ProSer_01_Proteome_DIA	ProSer	2	0.333333	FALSE	1
	20	MSB4	18.8848	e14633_MB057_ProSer_02_Proteome_DIA	ProSer	2	0.333333	FALSE	1
	21	MSB4	18.7875	e14637_MB057_ProSer_03_Proteome_DIA	ProSer	3	0	FALSE	0
	22	MSB4	18.9075	e14645_MB057_ProSer_04_Proteome_DIA	ProSer	2	0.333333	FALSE	1
	23	MSB4	18.8278	e14649_MB057_ProSer_05_Proteome_DIA	ProSer	3	0	FALSE	0
	24	MSB4	19.8247	e14652_MB057_ProSer_06_Proteome_DIA	ProSer	3	0	FALSE	0
	1	MSC1	22.6954	e14629_MB057_ArgSer_01_Proteome_DIA	ArgSer	14	0.0666667	FALSE	1
	2	MSC1	22.4472	e14632_MB057_ArgSer_02_Proteome_DIA	ArgSer	12	0.2	FALSE	3
	3	MSC1	22.9352	e14639_MB057_ArgSer_03_Proteome_DIA	ArgSer	15	0	FALSE	0
	4	MSC1	22.8846	e14644_MB057_ArgSer_04_Proteome_DIA	ArgSer	14	0.0666667	FALSE	1
	5	MSC1	22.9997	e14650_MB057_ArgSer_05_Proteome_DIA	ArgSer	14	0.0666667	FALSE	1
	6	MSC1	22.8855	e14653_MB057_ArgSer_06_Proteome_DIA	ArgSer	12	0.2	FALSE	3
	7	MSC1	23.1918	e14627_MB057_Ctrl_01_Proteome_DIA	Ctrl	15	0	FALSE	0
	8	MSC1	23.1581	e14635_MB057_Ctrl_02_Proteome_DIA	Ctrl	14	0.0666667	FALSE	1
	9	MSC1	22.9118	e14638_MB057_Ctrl_03_Proteome_DIA	Ctrl	13	0.133333	FALSE	2
	10	MSC1	23.0432	e14642_MB057_Ctrl_04_Proteome_DIA	Ctrl	15	0	FALSE	0
	11	MSC1	23.208	e14648_MB057_Ctrl_05_Proteome_DIA	Ctrl	13	0.133333	FALSE	2
	12	MSC1	22.8037	e14654_MB057_Ctrl_06_Proteome_DIA	Ctrl	13	0.133333	FALSE	2
	13	MSC1	22.6854	e14630_MB057_ProAla_01_Proteome_DIA	ProAla	14	0.0666667	FALSE	1
	14	MSC1	22.7411	e14634_MB057_ProAla_02_Proteome_DIA	ProAla	14	0.0666667	FALSE	1
	15	MSC1	22.9722	e14640_MB057_ProAla_03_Proteome_DIA	ProAla	14	0.0666667	FALSE	1
	16	MSC1	22.6715	e14643_MB057_ProAla_04_Proteome_DIA	ProAla	14	0.0666667	FALSE	1
	17	MSC1	22.5112	e14647_MB057_ProAla_05_Proteome_DIA	ProAla	13	0.133333	FALSE	2
	18	MSC1	22.748	e14655_MB057_ProAla_06_Proteome_DIA	ProAla	13	0.133333	FALSE	2
	19	MSC1	22.1976	e14628_MB057_ProSer_01_Proteome_DIA	ProSer	11	0.266667	FALSE	4
	20	MSC1	22.2601	e14633_MB057_ProSer_02_Proteome_DIA	ProSer	13	0.133333	FALSE	2
	21	MSC1	22.4332	e14637_MB057_ProSer_03_Proteome_DIA	ProSer	13	0.133333	FALSE	2
	22	MSC1	22.3484	e14645_MB057_ProSer_04_Proteome_DIA	ProSer	13	0.133333	FALSE	2
	23	MSC1	22.3249	e14649_MB057_ProSer_05_Proteome_DIA	ProSer	14	0.0666667	FALSE	1
	24	MSC1	22.2567	e14652_MB057_ProSer_06_Proteome_DIA	ProSer	12	0.2	FALSE	3
	1	MSC2	19.4413	e14629_MB057_ArgSer_01_Proteome_DIA	ArgSer	5	0.444444	FALSE	4
	2	MSC2	19.5669	e14632_MB057_ArgSer_02_Proteome_DIA	ArgSer	6	0.333333	FALSE	3
	3	MSC2	19.4196	e14639_MB057_ArgSer_03_Proteome_DIA	ArgSer	7	0.222222	FALSE	2
	4	MSC2	19.2229	e14644_MB057_ArgSer_04_Proteome_DIA	ArgSer	6	0.333333	FALSE	3
	5	MSC2	19.762	e14650_MB057_ArgSer_05_Proteome_DIA	ArgSer	8	0.111111	FALSE	1
	6	MSC2	19.5843	e14653_MB057_ArgSer_06_Proteome_DIA	ArgSer	8	0.111111	FALSE	1
	7	MSC2	19.6574	e14627_MB057_Ctrl_01_Proteome_DIA	Ctrl	8	0.111111	FALSE	1
	8	MSC2	19.5049	e14635_MB057_Ctrl_02_Proteome_DIA	Ctrl	6	0.333333	FALSE	3
	9	MSC2	19.5323	e14638_MB057_Ctrl_03_Proteome_DIA	Ctrl	6	0.333333	FALSE	3
	10	MSC2	19.3523	e14642_MB057_Ctrl_04_Proteome_DIA	Ctrl	7	0.222222	FALSE	2
	11	MSC2	19.5531	e14648_MB057_Ctrl_05_Proteome_DIA	Ctrl	6	0.333333	FALSE	3
	12	MSC2	19.6818	e14654_MB057_Ctrl_06_Proteome_DIA	Ctrl	8	0.111111	FALSE	1
	13	MSC2	19.5964	e14630_MB057_ProAla_01_Proteome_DIA	ProAla	8	0.111111	FALSE	1
	14	MSC2	19.7828	e14634_MB057_ProAla_02_Proteome_DIA	ProAla	7	0.222222	FALSE	2
	15	MSC2	19.3674	e14640_MB057_ProAla_03_Proteome_DIA	ProAla	6	0.333333	FALSE	3
	16	MSC2	19.516	e14643_MB057_ProAla_04_Proteome_DIA	ProAla	6	0.333333	FALSE	3
	17	MSC2	19.1772	e14647_MB057_ProAla_05_Proteome_DIA	ProAla	5	0.444444	FALSE	4
	18	MSC2	19.1356	e14655_MB057_ProAla_06_Proteome_DIA	ProAla	6	0.333333	FALSE	3
	19	MSC2	19.6127	e14628_MB057_ProSer_01_Proteome_DIA	ProSer	7	0.222222	FALSE	2
	20	MSC2	19.8658	e14633_MB057_ProSer_02_Proteome_DIA	ProSer	8	0.111111	FALSE	1
	21	MSC2	19.8761	e14637_MB057_ProSer_03_Proteome_DIA	ProSer	8	0.111111	FALSE	1
	22	MSC2	19.576	e14645_MB057_ProSer_04_Proteome_DIA	ProSer	6	0.333333	FALSE	3
	23	MSC2	19.8524	e14649_MB057_ProSer_05_Proteome_DIA	ProSer	9	0	FALSE	0
	24	MSC2	19.7885	e14652_MB057_ProSer_06_Proteome_DIA	ProSer	8	0.111111	FALSE	1
	1	MSC3	20.0216	e14629_MB057_ArgSer_01_Proteome_DIA	ArgSer	17	0.190476	FALSE	4
	2	MSC3	19.8706	e14632_MB057_ArgSer_02_Proteome_DIA	ArgSer	17	0.190476	FALSE	4
	3	MSC3	20.0097	e14639_MB057_ArgSer_03_Proteome_DIA	ArgSer	18	0.142857	FALSE	3
	4	MSC3	19.8953	e14644_MB057_ArgSer_04_Proteome_DIA	ArgSer	19	0.0952381	FALSE	2
	5	MSC3	20.0745	e14650_MB057_ArgSer_05_Proteome_DIA	ArgSer	18	0.142857	FALSE	3
	6	MSC3	19.8975	e14653_MB057_ArgSer_06_Proteome_DIA	ArgSer	17	0.190476	FALSE	4
	7	MSC3	20.1421	e14627_MB057_Ctrl_01_Proteome_DIA	Ctrl	18	0.142857	FALSE	3
	8	MSC3	20.0156	e14635_MB057_Ctrl_02_Proteome_DIA	Ctrl	18	0.142857	FALSE	3
	9	MSC3	19.9252	e14638_MB057_Ctrl_03_Proteome_DIA	Ctrl	16	0.238095	FALSE	5
	10	MSC3	19.9821	e14642_MB057_Ctrl_04_Proteome_DIA	Ctrl	17	0.190476	FALSE	4
	11	MSC3	20.1994	e14648_MB057_Ctrl_05_Proteome_DIA	Ctrl	19	0.0952381	FALSE	2
	12	MSC3	19.7143	e14654_MB057_Ctrl_06_Proteome_DIA	Ctrl	17	0.190476	FALSE	4
	13	MSC3	20.2887	e14630_MB057_ProAla_01_Proteome_DIA	ProAla	18	0.142857	FALSE	3
	14	MSC3	20.168	e14634_MB057_ProAla_02_Proteome_DIA	ProAla	19	0.0952381	FALSE	2
	15	MSC3	20.0371	e14640_MB057_ProAla_03_Proteome_DIA	ProAla	18	0.142857	FALSE	3
	16	MSC3	20.0789	e14643_MB057_ProAla_04_Proteome_DIA	ProAla	19	0.0952381	FALSE	2
	17	MSC3	19.8726	e14647_MB057_ProAla_05_Proteome_DIA	ProAla	17	0.190476	FALSE	4
	18	MSC3	19.7626	e14655_MB057_ProAla_06_Proteome_DIA	ProAla	18	0.142857	FALSE	3
	19	MSC3	19.9454	e14628_MB057_ProSer_01_Proteome_DIA	ProSer	17	0.190476	FALSE	4
	20	MSC3	19.8749	e14633_MB057_ProSer_02_Proteome_DIA	ProSer	18	0.142857	FALSE	3
	21	MSC3	20.1087	e14637_MB057_ProSer_03_Proteome_DIA	ProSer	20	0.047619	FALSE	1
	22	MSC3	19.7075	e14645_MB057_ProSer_04_Proteome_DIA	ProSer	17	0.190476	FALSE	4
	23	MSC3	20.0109	e14649_MB057_ProSer_05_Proteome_DIA	ProSer	19	0.0952381	FALSE	2
	24	MSC3	19.931	e14652_MB057_ProSer_06_Proteome_DIA	ProSer	17	0.190476	FALSE	4
	1	MSC6	21.8788	e14629_MB057_ArgSer_01_Proteome_DIA	ArgSer	28	0.176471	FALSE	6
	2	MSC6	21.8	e14632_MB057_ArgSer_02_Proteome_DIA	ArgSer	31	0.0882353	FALSE	3
	3	MSC6	21.9431	e14639_MB057_ArgSer_03_Proteome_DIA	ArgSer	31	0.0882353	FALSE	3
	4	MSC6	21.8754	e14644_MB057_ArgSer_04_Proteome_DIA	ArgSer	30	0.117647	FALSE	4
	5	MSC6	21.8969	e14650_MB057_ArgSer_05_Proteome_DIA	ArgSer	30	0.117647	FALSE	4
	6	MSC6	21.6687	e14653_MB057_ArgSer_06_Proteome_DIA	ArgSer	25	0.264706	FALSE	9
	7	MSC6	21.7388	e14627_MB057_Ctrl_01_Proteome_DIA	Ctrl	29	0.147059	FALSE	5
	8	MSC6	21.7167	e14635_MB057_Ctrl_02_Proteome_DIA	Ctrl	30	0.117647	FALSE	4
	9	MSC6	21.7179	e14638_MB057_Ctrl_03_Proteome_DIA	Ctrl	30	0.117647	FALSE	4
	10	MSC6	21.8319	e14642_MB057_Ctrl_04_Proteome_DIA	Ctrl	32	0.0588235	FALSE	2
	11	MSC6	21.8193	e14648_MB057_Ctrl_05_Proteome_DIA	Ctrl	30	0.117647	FALSE	4
	12	MSC6	21.4787	e14654_MB057_Ctrl_06_Proteome_DIA	Ctrl	27	0.205882	FALSE	7
	13	MSC6	21.7607	e14630_MB057_ProAla_01_Proteome_DIA	ProAla	29	0.147059	FALSE	5
	14	MSC6	21.8117	e14634_MB057_ProAla_02_Proteome_DIA	ProAla	29	0.147059	FALSE	5
	15	MSC6	21.8572	e14640_MB057_ProAla_03_Proteome_DIA	ProAla	29	0.147059	FALSE	5
	16	MSC6	21.7492	e14643_MB057_ProAla_04_Proteome_DIA	ProAla	29	0.147059	FALSE	5
	17	MSC6	21.7283	e14647_MB057_ProAla_05_Proteome_DIA	ProAla	31	0.0882353	FALSE	3
	18	MSC6	21.84	e14655_MB057_ProAla_06_Proteome_DIA	ProAla	29	0.147059	FALSE	5
	19	MSC6	21.5864	e14628_MB057_ProSer_01_Proteome_DIA	ProSer	27	0.205882	FALSE	7
	20	MSC6	21.7126	e14633_MB057_ProSer_02_Proteome_DIA	ProSer	29	0.147059	FALSE	5
	21	MSC6	21.6207	e14637_MB057_ProSer_03_Proteome_DIA	ProSer	28	0.176471	FALSE	6
	22	MSC6	21.5881	e14645_MB057_ProSer_04_Proteome_DIA	ProSer	30	0.117647	FALSE	4
	23	MSC6	21.6582	e14649_MB057_ProSer_05_Proteome_DIA	ProSer	29	0.147059	FALSE	5
	24	MSC6	21.6925	e14652_MB057_ProSer_06_Proteome_DIA	ProSer	30	0.117647	FALSE	4
	1	MSC7	23.3218	e14629_MB057_ArgSer_01_Proteome_DIA	ArgSer	21	0.222222	FALSE	6
	2	MSC7	23.3445	e14632_MB057_ArgSer_02_Proteome_DIA	ArgSer	21	0.222222	FALSE	6
	3	MSC7	23.4248	e14639_MB057_ArgSer_03_Proteome_DIA	ArgSer	21	0.222222	FALSE	6
	4	MSC7	23.31	e14644_MB057_ArgSer_04_Proteome_DIA	ArgSer	22	0.185185	FALSE	5
	5	MSC7	23.5823	e14650_MB057_ArgSer_05_Proteome_DIA	ArgSer	24	0.111111	FALSE	3
	6	MSC7	23.4566	e14653_MB057_ArgSer_06_Proteome_DIA	ArgSer	24	0.111111	FALSE	3
	7	MSC7	23.4568	e14627_MB057_Ctrl_01_Proteome_DIA	Ctrl	21	0.222222	FALSE	6
	8	MSC7	23.548	e14635_MB057_Ctrl_02_Proteome_DIA	Ctrl	21	0.222222	FALSE	6
	9	MSC7	23.3122	e14638_MB057_Ctrl_03_Proteome_DIA	Ctrl	22	0.185185	FALSE	5
	10	MSC7	23.4608	e14642_MB057_Ctrl_04_Proteome_DIA	Ctrl	21	0.222222	FALSE	6
	11	MSC7	23.5685	e14648_MB057_Ctrl_05_Proteome_DIA	Ctrl	23	0.148148	FALSE	4
	12	MSC7	23.4542	e14654_MB057_Ctrl_06_Proteome_DIA	Ctrl	24	0.111111	FALSE	3
	13	MSC7	23.1734	e14630_MB057_ProAla_01_Proteome_DIA	ProAla	23	0.148148	FALSE	4
	14	MSC7	23.4399	e14634_MB057_ProAla_02_Proteome_DIA	ProAla	22	0.185185	FALSE	5
	15	MSC7	23.5843	e14640_MB057_ProAla_03_Proteome_DIA	ProAla	23	0.148148	FALSE	4
	16	MSC7	23.3887	e14643_MB057_ProAla_04_Proteome_DIA	ProAla	23	0.148148	FALSE	4
	17	MSC7	23.3698	e14647_MB057_ProAla_05_Proteome_DIA	ProAla	24	0.111111	FALSE	3
	18	MSC7	23.5075	e14655_MB057_ProAla_06_Proteome_DIA	ProAla	25	0.0740741	FALSE	2
	19	MSC7	23.2035	e14628_MB057_ProSer_01_Proteome_DIA	ProSer	19	0.296296	FALSE	8
	20	MSC7	23.5224	e14633_MB057_ProSer_02_Proteome_DIA	ProSer	23	0.148148	FALSE	4
	21	MSC7	23.5355	e14637_MB057_ProSer_03_Proteome_DIA	ProSer	23	0.148148	FALSE	4
	22	MSC7	23.6114	e14645_MB057_ProSer_04_Proteome_DIA	ProSer	23	0.148148	FALSE	4
	23	MSC7	23.5779	e14649_MB057_ProSer_05_Proteome_DIA	ProSer	24	0.111111	FALSE	3
	24	MSC7	23.5353	e14652_MB057_ProSer_06_Proteome_DIA	ProSer	24	0.111111	FALSE	3
	1	MSD1	21.5205	e14629_MB057_ArgSer_01_Proteome_DIA	ArgSer	8	0.272727	FALSE	3
	2	MSD1	21.763	e14632_MB057_ArgSer_02_Proteome_DIA	ArgSer	8	0.272727	FALSE	3
	3	MSD1	21.6281	e14639_MB057_ArgSer_03_Proteome_DIA	ArgSer	7	0.363636	FALSE	4
	4	MSD1	21.8086	e14644_MB057_ArgSer_04_Proteome_DIA	ArgSer	7	0.363636	FALSE	4
	5	MSD1	21.7691	e14650_MB057_ArgSer_05_Proteome_DIA	ArgSer	8	0.272727	FALSE	3
	6	MSD1	21.8189	e14653_MB057_ArgSer_06_Proteome_DIA	ArgSer	10	0.0909091	FALSE	1
	7	MSD1	21.6645	e14627_MB057_Ctrl_01_Proteome_DIA	Ctrl	8	0.272727	FALSE	3
	8	MSD1	21.867	e14635_MB057_Ctrl_02_Proteome_DIA	Ctrl	8	0.272727	FALSE	3
	9	MSD1	21.2753	e14638_MB057_Ctrl_03_Proteome_DIA	Ctrl	6	0.454545	FALSE	5
	10	MSD1	21.7447	e14642_MB057_Ctrl_04_Proteome_DIA	Ctrl	9	0.181818	FALSE	2
	11	MSD1	21.4318	e14648_MB057_Ctrl_05_Proteome_DIA	Ctrl	6	0.454545	FALSE	5
	12	MSD1	21.5145	e14654_MB057_Ctrl_06_Proteome_DIA	Ctrl	6	0.454545	FALSE	5
	13	MSD1	21.5692	e14630_MB057_ProAla_01_Proteome_DIA	ProAla	8	0.272727	FALSE	3
	14	MSD1	21.8092	e14634_MB057_ProAla_02_Proteome_DIA	ProAla	8	0.272727	FALSE	3
	15	MSD1	21.9874	e14640_MB057_ProAla_03_Proteome_DIA	ProAla	11	0	FALSE	0
	16	MSD1	21.9716	e14643_MB057_ProAla_04_Proteome_DIA	ProAla	11	0	FALSE	0
	17	MSD1	21.8526	e14647_MB057_ProAla_05_Proteome_DIA	ProAla	9	0.181818	FALSE	2
	18	MSD1	21.816	e14655_MB057_ProAla_06_Proteome_DIA	ProAla	8	0.272727	FALSE	3
	19	MSD1	21.6011	e14628_MB057_ProSer_01_Proteome_DIA	ProSer	9	0.181818	FALSE	2
	20	MSD1	21.9577	e14633_MB057_ProSer_02_Proteome_DIA	ProSer	9	0.181818	FALSE	2
	21	MSD1	21.8054	e14637_MB057_ProSer_03_Proteome_DIA	ProSer	9	0.181818	FALSE	2
	22	MSD1	21.8748	e14645_MB057_ProSer_04_Proteome_DIA	ProSer	9	0.181818	FALSE	2
	23	MSD1	21.8288	e14649_MB057_ProSer_05_Proteome_DIA	ProSer	8	0.272727	FALSE	3
	24	MSD1	21.5099	e14652_MB057_ProSer_06_Proteome_DIA	ProSer	7	0.363636	FALSE	4
	1	MSE1	19.3469	e14629_MB057_ArgSer_01_Proteome_DIA	ArgSer	5	0.285714	FALSE	2
	2	MSE1	19.2562	e14632_MB057_ArgSer_02_Proteome_DIA	ArgSer	4	0.428571	FALSE	3
	3	MSE1	19.9415	e14639_MB057_ArgSer_03_Proteome_DIA	ArgSer	7	0	FALSE	0
	4	MSE1	19.1533	e14644_MB057_ArgSer_04_Proteome_DIA	ArgSer	5	0.285714	FALSE	2
	5	MSE1	19.3958	e14650_MB057_ArgSer_05_Proteome_DIA	ArgSer	4	0.428571	FALSE	3
	6	MSE1	19.2714	e14653_MB057_ArgSer_06_Proteome_DIA	ArgSer	6	0.142857	FALSE	1
	7	MSE1	19.6339	e14627_MB057_Ctrl_01_Proteome_DIA	Ctrl	7	0	FALSE	0
	8	MSE1	19.6895	e14635_MB057_Ctrl_02_Proteome_DIA	Ctrl	7	0	FALSE	0
	9	MSE1	19.2054	e14638_MB057_Ctrl_03_Proteome_DIA	Ctrl	4	0.428571	FALSE	3
	10	MSE1	19.484	e14642_MB057_Ctrl_04_Proteome_DIA	Ctrl	5	0.285714	FALSE	2
	11	MSE1	19.5016	e14648_MB057_Ctrl_05_Proteome_DIA	Ctrl	6	0.142857	FALSE	1
	12	MSE1	19.0956	e14654_MB057_Ctrl_06_Proteome_DIA	Ctrl	5	0.285714	FALSE	2
	13	MSE1	19.1143	e14630_MB057_ProAla_01_Proteome_DIA	ProAla	7	0	FALSE	0
	14	MSE1	19.6318	e14634_MB057_ProAla_02_Proteome_DIA	ProAla	6	0.142857	FALSE	1
	15	MSE1	19.5482	e14640_MB057_ProAla_03_Proteome_DIA	ProAla	5	0.285714	FALSE	2
	16	MSE1	19.0946	e14643_MB057_ProAla_04_Proteome_DIA	ProAla	4	0.428571	FALSE	3
	17	MSE1	19.1761	e14647_MB057_ProAla_05_Proteome_DIA	ProAla	5	0.285714	FALSE	2
	18	MSE1	19.5719	e14655_MB057_ProAla_06_Proteome_DIA	ProAla	5	0.285714	FALSE	2
	19	MSE1	19.3993	e14628_MB057_ProSer_01_Proteome_DIA	ProSer	6	0.142857	FALSE	1
	20	MSE1	19.5099	e14633_MB057_ProSer_02_Proteome_DIA	ProSer	4	0.428571	FALSE	3
	21	MSE1	19.4973	e14637_MB057_ProSer_03_Proteome_DIA	ProSer	5	0.285714	FALSE	2
	22	MSE1	18.637	e14645_MB057_ProSer_04_Proteome_DIA	ProSer	3	0.571429	TRUE	4
	23	MSE1	19.6849	e14649_MB057_ProSer_05_Proteome_DIA	ProSer	7	0	FALSE	0
	24	MSE1	19.1906	e14652_MB057_ProSer_06_Proteome_DIA	ProSer	6	0.142857	FALSE	1
	1	MSF1	20.981	e14629_MB057_ArgSer_01_Proteome_DIA	ArgSer	9	0.1	FALSE	1
	2	MSF1	20.5065	e14632_MB057_ArgSer_02_Proteome_DIA	ArgSer	7	0.3	FALSE	3
	3	MSF1	21.0178	e14639_MB057_ArgSer_03_Proteome_DIA	ArgSer	9	0.1	FALSE	1
	4	MSF1	20.5207	e14644_MB057_ArgSer_04_Proteome_DIA	ArgSer	9	0.1	FALSE	1
	5	MSF1	20.8703	e14650_MB057_ArgSer_05_Proteome_DIA	ArgSer	8	0.2	FALSE	2
	6	MSF1	20.506	e14653_MB057_ArgSer_06_Proteome_DIA	ArgSer	6	0.4	FALSE	4
	7	MSF1	20.8327	e14627_MB057_Ctrl_01_Proteome_DIA	Ctrl	7	0.3	FALSE	3
	8	MSF1	20.8022	e14635_MB057_Ctrl_02_Proteome_DIA	Ctrl	9	0.1	FALSE	1
	9	MSF1	20.8733	e14638_MB057_Ctrl_03_Proteome_DIA	Ctrl	9	0.1	FALSE	1
	10	MSF1	20.7291	e14642_MB057_Ctrl_04_Proteome_DIA	Ctrl	7	0.3	FALSE	3
	11	MSF1	20.9161	e14648_MB057_Ctrl_05_Proteome_DIA	Ctrl	8	0.2	FALSE	2
	12	MSF1	20.6737	e14654_MB057_Ctrl_06_Proteome_DIA	Ctrl	8	0.2	FALSE	2
	13	MSF1	20.9662	e14630_MB057_ProAla_01_Proteome_DIA	ProAla	8	0.2	FALSE	2
	14	MSF1	20.8611	e14634_MB057_ProAla_02_Proteome_DIA	ProAla	8	0.2	FALSE	2
	15	MSF1	20.8942	e14640_MB057_ProAla_03_Proteome_DIA	ProAla	7	0.3	FALSE	3
	16	MSF1	20.7718	e14643_MB057_ProAla_04_Proteome_DIA	ProAla	8	0.2	FALSE	2
	17	MSF1	20.7896	e14647_MB057_ProAla_05_Proteome_DIA	ProAla	7	0.3	FALSE	3
	18	MSF1	20.7591	e14655_MB057_ProAla_06_Proteome_DIA	ProAla	7	0.3	FALSE	3
	19	MSF1	20.908	e14628_MB057_ProSer_01_Proteome_DIA	ProSer	9	0.1	FALSE	1
	20	MSF1	20.8076	e14633_MB057_ProSer_02_Proteome_DIA	ProSer	7	0.3	FALSE	3
	21	MSF1	20.9513	e14637_MB057_ProSer_03_Proteome_DIA	ProSer	7	0.3	FALSE	3
	22	MSF1	20.7386	e14645_MB057_ProSer_04_Proteome_DIA	ProSer	6	0.4	FALSE	4
	23	MSF1	21.0375	e14649_MB057_ProSer_05_Proteome_DIA	ProSer	10	0	FALSE	0
	24	MSF1	21.1242	e14652_MB057_ProSer_06_Proteome_DIA	ProSer	9	0.1	FALSE	1
	1	MSG5	17.998	e14629_MB057_ArgSer_01_Proteome_DIA	ArgSer	5	0.166667	FALSE	1
	2	MSG5	18.3075	e14632_MB057_ArgSer_02_Proteome_DIA	ArgSer	5	0.166667	FALSE	1
	3	MSG5	18.1707	e14639_MB057_ArgSer_03_Proteome_DIA	ArgSer	5	0.166667	FALSE	1
	4	MSG5	18.2383	e14644_MB057_ArgSer_04_Proteome_DIA	ArgSer	5	0.166667	FALSE	1
	5	MSG5	17.9474	e14650_MB057_ArgSer_05_Proteome_DIA	ArgSer	4	0.333333	FALSE	2
	6	MSG5	17.7598	e14653_MB057_ArgSer_06_Proteome_DIA	ArgSer	4	0.333333	FALSE	2
	7	MSG5	18.6604	e14627_MB057_Ctrl_01_Proteome_DIA	Ctrl	6	0	FALSE	0
	8	MSG5	18.4197	e14635_MB057_Ctrl_02_Proteome_DIA	Ctrl	6	0	FALSE	0
	9	MSG5	18.2352	e14638_MB057_Ctrl_03_Proteome_DIA	Ctrl	5	0.166667	FALSE	1
	10	MSG5	18.5249	e14642_MB057_Ctrl_04_Proteome_DIA	Ctrl	6	0	FALSE	0
	11	MSG5	17.8489	e14648_MB057_Ctrl_05_Proteome_DIA	Ctrl	6	0	FALSE	0
	12	MSG5	17.4548	e14654_MB057_Ctrl_06_Proteome_DIA	Ctrl	4	0.333333	FALSE	2
	13	MSG5	18.6494	e14630_MB057_ProAla_01_Proteome_DIA	ProAla	6	0	FALSE	0
	14	MSG5	18.4426	e14634_MB057_ProAla_02_Proteome_DIA	ProAla	6	0	FALSE	0
	15	MSG5	18.3459	e14640_MB057_ProAla_03_Proteome_DIA	ProAla	4	0.333333	FALSE	2
	16	MSG5	18.4527	e14643_MB057_ProAla_04_Proteome_DIA	ProAla	5	0.166667	FALSE	1
	17	MSG5	18.3216	e14647_MB057_ProAla_05_Proteome_DIA	ProAla	4	0.333333	FALSE	2
	18	MSG5	17.4018	e14655_MB057_ProAla_06_Proteome_DIA	ProAla	4	0.333333	FALSE	2
	19	MSG5	18.2138	e14628_MB057_ProSer_01_Proteome_DIA	ProSer	5	0.166667	FALSE	1
	20	MSG5	18.3344	e14633_MB057_ProSer_02_Proteome_DIA	ProSer	6	0	FALSE	0
	21	MSG5	18.1453	e14637_MB057_ProSer_03_Proteome_DIA	ProSer	5	0.166667	FALSE	1
	22	MSG5	17.752	e14645_MB057_ProSer_04_Proteome_DIA	ProSer	4	0.333333	FALSE	2
	23	MSG5	18.0852	e14649_MB057_ProSer_05_Proteome_DIA	ProSer	5	0.166667	FALSE	1
	24	MSG5	18.3271	e14652_MB057_ProSer_06_Proteome_DIA	ProSer	5	0.166667	FALSE	1
	1	MSH1	19.3884	e14629_MB057_ArgSer_01_Proteome_DIA	ArgSer	8	0.466667	FALSE	7
	2	MSH1	19.417	e14632_MB057_ArgSer_02_Proteome_DIA	ArgSer	8	0.466667	FALSE	7
	3	MSH1	19.8692	e14639_MB057_ArgSer_03_Proteome_DIA	ArgSer	9	0.4	FALSE	6
	4	MSH1	19.5966	e14644_MB057_ArgSer_04_Proteome_DIA	ArgSer	9	0.4	FALSE	6
	5	MSH1	19.9887	e14650_MB057_ArgSer_05_Proteome_DIA	ArgSer	11	0.266667	FALSE	4
	6	MSH1	19.6917	e14653_MB057_ArgSer_06_Proteome_DIA	ArgSer	9	0.4	FALSE	6
	7	MSH1	19.8972	e14627_MB057_Ctrl_01_Proteome_DIA	Ctrl	10	0.333333	FALSE	5
	8	MSH1	19.8028	e14635_MB057_Ctrl_02_Proteome_DIA	Ctrl	10	0.333333	FALSE	5
	9	MSH1	18.9848	e14638_MB057_Ctrl_03_Proteome_DIA	Ctrl	6	0.6	TRUE	9
	10	MSH1	19.8717	e14642_MB057_Ctrl_04_Proteome_DIA	Ctrl	9	0.4	FALSE	6
	11	MSH1	19.7619	e14648_MB057_Ctrl_05_Proteome_DIA	Ctrl	9	0.4	FALSE	6
	12	MSH1	19.7966	e14654_MB057_Ctrl_06_Proteome_DIA	Ctrl	11	0.266667	FALSE	4
	13	MSH1	19.3951	e14630_MB057_ProAla_01_Proteome_DIA	ProAla	7	0.533333	TRUE	8
	14	MSH1	19.9251	e14634_MB057_ProAla_02_Proteome_DIA	ProAla	9	0.4	FALSE	6
	15	MSH1	19.499	e14640_MB057_ProAla_03_Proteome_DIA	ProAla	8	0.466667	FALSE	7
	16	MSH1	19.5951	e14643_MB057_ProAla_04_Proteome_DIA	ProAla	9	0.4	FALSE	6
	17	MSH1	19.4002	e14647_MB057_ProAla_05_Proteome_DIA	ProAla	8	0.466667	FALSE	7
	18	MSH1	19.8358	e14655_MB057_ProAla_06_Proteome_DIA	ProAla	9	0.4	FALSE	6
	19	MSH1	18.9617	e14628_MB057_ProSer_01_Proteome_DIA	ProSer	5	0.666667	TRUE	10
	20	MSH1	19.1034	e14633_MB057_ProSer_02_Proteome_DIA	ProSer	6	0.6	TRUE	9
	21	MSH1	19.658	e14637_MB057_ProSer_03_Proteome_DIA	ProSer	9	0.4	FALSE	6
	22	MSH1	18.6478	e14645_MB057_ProSer_04_Proteome_DIA	ProSer	3	0.8	TRUE	12
	23	MSH1	19.1679	e14649_MB057_ProSer_05_Proteome_DIA	ProSer	6	0.6	TRUE	9
	24	MSH1	19.6605	e14652_MB057_ProSer_06_Proteome_DIA	ProSer	10	0.333333	FALSE	5
	1	MSH2	22.7102	e14629_MB057_ArgSer_01_Proteome_DIA	ArgSer	26	0.1875	FALSE	6
	2	MSH2	22.6497	e14632_MB057_ArgSer_02_Proteome_DIA	ArgSer	24	0.25	FALSE	8
	3	MSH2	22.6822	e14639_MB057_ArgSer_03_Proteome_DIA	ArgSer	24	0.25	FALSE	8
	4	MSH2	22.7615	e14644_MB057_ArgSer_04_Proteome_DIA	ArgSer	27	0.15625	FALSE	5
	5	MSH2	22.7002	e14650_MB057_ArgSer_05_Proteome_DIA	ArgSer	24	0.25	FALSE	8
	6	MSH2	22.6937	e14653_MB057_ArgSer_06_Proteome_DIA	ArgSer	24	0.25	FALSE	8
	7	MSH2	22.6944	e14627_MB057_Ctrl_01_Proteome_DIA	Ctrl	24	0.25	FALSE	8
	8	MSH2	22.677	e14635_MB057_Ctrl_02_Proteome_DIA	Ctrl	25	0.21875	FALSE	7
	9	MSH2	22.6216	e14638_MB057_Ctrl_03_Proteome_DIA	Ctrl	23	0.28125	FALSE	9
	10	MSH2	22.4859	e14642_MB057_Ctrl_04_Proteome_DIA	Ctrl	21	0.34375	FALSE	11
	11	MSH2	22.7129	e14648_MB057_Ctrl_05_Proteome_DIA	Ctrl	24	0.25	FALSE	8
	12	MSH2	22.5132	e14654_MB057_Ctrl_06_Proteome_DIA	Ctrl	23	0.28125	FALSE	9
	13	MSH2	22.9494	e14630_MB057_ProAla_01_Proteome_DIA	ProAla	27	0.15625	FALSE	5
	14	MSH2	22.7958	e14634_MB057_ProAla_02_Proteome_DIA	ProAla	26	0.1875	FALSE	6
	15	MSH2	22.7395	e14640_MB057_ProAla_03_Proteome_DIA	ProAla	23	0.28125	FALSE	9
	16	MSH2	22.6487	e14643_MB057_ProAla_04_Proteome_DIA	ProAla	24	0.25	FALSE	8
	17	MSH2	22.6439	e14647_MB057_ProAla_05_Proteome_DIA	ProAla	24	0.25	FALSE	8
	18	MSH2	22.7156	e14655_MB057_ProAla_06_Proteome_DIA	ProAla	24	0.25	FALSE	8
	19	MSH2	22.7481	e14628_MB057_ProSer_01_Proteome_DIA	ProSer	28	0.125	FALSE	4
	20	MSH2	22.708	e14633_MB057_ProSer_02_Proteome_DIA	ProSer	25	0.21875	FALSE	7
	21	MSH2	22.7575	e14637_MB057_ProSer_03_Proteome_DIA	ProSer	26	0.1875	FALSE	6
	22	MSH2	22.8037	e14645_MB057_ProSer_04_Proteome_DIA	ProSer	25	0.21875	FALSE	7
	23	MSH2	22.8086	e14649_MB057_ProSer_05_Proteome_DIA	ProSer	26	0.1875	FALSE	6
	24	MSH2	22.8105	e14652_MB057_ProSer_06_Proteome_DIA	ProSer	24	0.25	FALSE	8
	1	MSH3	20.8195	e14629_MB057_ArgSer_01_Proteome_DIA	ArgSer	10	0	FALSE	0
	2	MSH3	20.7111	e14632_MB057_ArgSer_02_Proteome_DIA	ArgSer	10	0	FALSE	0
	3	MSH3	20.8154	e14639_MB057_ArgSer_03_Proteome_DIA	ArgSer	10	0	FALSE	0
	4	MSH3	20.5776	e14644_MB057_ArgSer_04_Proteome_DIA	ArgSer	9	0.1	FALSE	1
	5	MSH3	20.9755	e14650_MB057_ArgSer_05_Proteome_DIA	ArgSer	10	0	FALSE	0
	6	MSH3	20.7223	e14653_MB057_ArgSer_06_Proteome_DIA	ArgSer	9	0.1	FALSE	1
	7	MSH3	20.7008	e14627_MB057_Ctrl_01_Proteome_DIA	Ctrl	10	0	FALSE	0
	8	MSH3	20.8042	e14635_MB057_Ctrl_02_Proteome_DIA	Ctrl	10	0	FALSE	0
	9	MSH3	20.2697	e14638_MB057_Ctrl_03_Proteome_DIA	Ctrl	7	0.3	FALSE	3
	10	MSH3	20.8703	e14642_MB057_Ctrl_04_Proteome_DIA	Ctrl	8	0.2	FALSE	2
	11	MSH3	20.7577	e14648_MB057_Ctrl_05_Proteome_DIA	Ctrl	9	0.1	FALSE	1
	12	MSH3	20.0799	e14654_MB057_Ctrl_06_Proteome_DIA	Ctrl	7	0.3	FALSE	3
	13	MSH3	20.9721	e14630_MB057_ProAla_01_Proteome_DIA	ProAla	10	0	FALSE	0
	14	MSH3	20.6869	e14634_MB057_ProAla_02_Proteome_DIA	ProAla	10	0	FALSE	0
	15	MSH3	20.6069	e14640_MB057_ProAla_03_Proteome_DIA	ProAla	10	0	FALSE	0
	16	MSH3	20.4264	e14643_MB057_ProAla_04_Proteome_DIA	ProAla	8	0.2	FALSE	2
	17	MSH3	20.6894	e14647_MB057_ProAla_05_Proteome_DIA	ProAla	9	0.1	FALSE	1
	18	MSH3	20.7382	e14655_MB057_ProAla_06_Proteome_DIA	ProAla	10	0	FALSE	0
	19	MSH3	20.8054	e14628_MB057_ProSer_01_Proteome_DIA	ProSer	9	0.1	FALSE	1
	20	MSH3	20.5393	e14633_MB057_ProSer_02_Proteome_DIA	ProSer	9	0.1	FALSE	1
	21	MSH3	20.6758	e14637_MB057_ProSer_03_Proteome_DIA	ProSer	10	0	FALSE	0
	22	MSH3	20.7401	e14645_MB057_ProSer_04_Proteome_DIA	ProSer	9	0.1	FALSE	1
	23	MSH3	20.792	e14649_MB057_ProSer_05_Proteome_DIA	ProSer	8	0.2	FALSE	2
	24	MSH3	20.5915	e14652_MB057_ProSer_06_Proteome_DIA	ProSer	10	0	FALSE	0
	1	MSH6	22.6964	e14629_MB057_ArgSer_01_Proteome_DIA	ArgSer	39	0.133333	FALSE	6
	2	MSH6	22.7625	e14632_MB057_ArgSer_02_Proteome_DIA	ArgSer	40	0.111111	FALSE	5
	3	MSH6	22.7672	e14639_MB057_ArgSer_03_Proteome_DIA	ArgSer	41	0.0888889	FALSE	4
	4	MSH6	22.7081	e14644_MB057_ArgSer_04_Proteome_DIA	ArgSer	42	0.0666667	FALSE	3
	5	MSH6	22.766	e14650_MB057_ArgSer_05_Proteome_DIA	ArgSer	40	0.111111	FALSE	5
	6	MSH6	22.6821	e14653_MB057_ArgSer_06_Proteome_DIA	ArgSer	42	0.0666667	FALSE	3
	7	MSH6	22.8832	e14627_MB057_Ctrl_01_Proteome_DIA	Ctrl	42	0.0666667	FALSE	3
	8	MSH6	22.8992	e14635_MB057_Ctrl_02_Proteome_DIA	Ctrl	42	0.0666667	FALSE	3
	9	MSH6	22.7436	e14638_MB057_Ctrl_03_Proteome_DIA	Ctrl	40	0.111111	FALSE	5
	10	MSH6	22.7897	e14642_MB057_Ctrl_04_Proteome_DIA	Ctrl	43	0.0444444	FALSE	2
	11	MSH6	22.8353	e14648_MB057_Ctrl_05_Proteome_DIA	Ctrl	40	0.111111	FALSE	5
	12	MSH6	22.6902	e14654_MB057_Ctrl_06_Proteome_DIA	Ctrl	42	0.0666667	FALSE	3
	13	MSH6	22.9444	e14630_MB057_ProAla_01_Proteome_DIA	ProAla	42	0.0666667	FALSE	3
	14	MSH6	22.918	e14634_MB057_ProAla_02_Proteome_DIA	ProAla	42	0.0666667	FALSE	3
	15	MSH6	22.875	e14640_MB057_ProAla_03_Proteome_DIA	ProAla	40	0.111111	FALSE	5
	16	MSH6	22.7837	e14643_MB057_ProAla_04_Proteome_DIA	ProAla	39	0.133333	FALSE	6
	17	MSH6	22.7617	e14647_MB057_ProAla_05_Proteome_DIA	ProAla	42	0.0666667	FALSE	3
	18	MSH6	22.824	e14655_MB057_ProAla_06_Proteome_DIA	ProAla	41	0.0888889	FALSE	4
	19	MSH6	22.7768	e14628_MB057_ProSer_01_Proteome_DIA	ProSer	40	0.111111	FALSE	5
	20	MSH6	22.8693	e14633_MB057_ProSer_02_Proteome_DIA	ProSer	41	0.0888889	FALSE	4
	21	MSH6	22.8359	e14637_MB057_ProSer_03_Proteome_DIA	ProSer	42	0.0666667	FALSE	3
	22	MSH6	22.7536	e14645_MB057_ProSer_04_Proteome_DIA	ProSer	41	0.0888889	FALSE	4
	23	MSH6	22.8648	e14649_MB057_ProSer_05_Proteome_DIA	ProSer	43	0.0444444	FALSE	2
	24	MSH6	22.8502	e14652_MB057_ProSer_06_Proteome_DIA	ProSer	41	0.0888889	FALSE	4
	1	MSI1	21.4351	e14629_MB057_ArgSer_01_Proteome_DIA	ArgSer	7	0.125	FALSE	1
	2	MSI1	21.3076	e14632_MB057_ArgSer_02_Proteome_DIA	ArgSer	6	0.25	FALSE	2
	3	MSI1	21.4579	e14639_MB057_ArgSer_03_Proteome_DIA	ArgSer	7	0.125	FALSE	1
	4	MSI1	21.4386	e14644_MB057_ArgSer_04_Proteome_DIA	ArgSer	6	0.25	FALSE	2
	5	MSI1	21.5103	e14650_MB057_ArgSer_05_Proteome_DIA	ArgSer	7	0.125	FALSE	1
	6	MSI1	21.7397	e14653_MB057_ArgSer_06_Proteome_DIA	ArgSer	6	0.25	FALSE	2
	7	MSI1	21.4391	e14627_MB057_Ctrl_01_Proteome_DIA	Ctrl	5	0.375	FALSE	3
	8	MSI1	21.5065	e14635_MB057_Ctrl_02_Proteome_DIA	Ctrl	8	0	FALSE	0
	9	MSI1	21.2791	e14638_MB057_Ctrl_03_Proteome_DIA	Ctrl	7	0.125	FALSE	1
	10	MSI1	21.4587	e14642_MB057_Ctrl_04_Proteome_DIA	Ctrl	6	0.25	FALSE	2
	11	MSI1	21.6174	e14648_MB057_Ctrl_05_Proteome_DIA	Ctrl	7	0.125	FALSE	1
	12	MSI1	21.3312	e14654_MB057_Ctrl_06_Proteome_DIA	Ctrl	6	0.25	FALSE	2
	13	MSI1	21.3805	e14630_MB057_ProAla_01_Proteome_DIA	ProAla	6	0.25	FALSE	2
	14	MSI1	21.4456	e14634_MB057_ProAla_02_Proteome_DIA	ProAla	7	0.125	FALSE	1
	15	MSI1	21.4046	e14640_MB057_ProAla_03_Proteome_DIA	ProAla	6	0.25	FALSE	2
	16	MSI1	21.331	e14643_MB057_ProAla_04_Proteome_DIA	ProAla	6	0.25	FALSE	2
	17	MSI1	21.4524	e14647_MB057_ProAla_05_Proteome_DIA	ProAla	6	0.25	FALSE	2
	18	MSI1	21.1415	e14655_MB057_ProAla_06_Proteome_DIA	ProAla	6	0.25	FALSE	2
	19	MSI1	21.5697	e14628_MB057_ProSer_01_Proteome_DIA	ProSer	8	0	FALSE	0
	20	MSI1	21.254	e14633_MB057_ProSer_02_Proteome_DIA	ProSer	7	0.125	FALSE	1
	21	MSI1	21.097	e14637_MB057_ProSer_03_Proteome_DIA	ProSer	7	0.125	FALSE	1
	22	MSI1	20.9506	e14645_MB057_ProSer_04_Proteome_DIA	ProSer	6	0.25	FALSE	2
	23	MSI1	21.2048	e14649_MB057_ProSer_05_Proteome_DIA	ProSer	8	0	FALSE	0
	24	MSI1	21.2627	e14652_MB057_ProSer_06_Proteome_DIA	ProSer	8	0	FALSE	0
	1	MSK1	20.2612	e14629_MB057_ArgSer_01_Proteome_DIA	ArgSer	6	0.25	FALSE	2
	2	MSK1	20.2581	e14632_MB057_ArgSer_02_Proteome_DIA	ArgSer	7	0.125	FALSE	1
	3	MSK1	20.3369	e14639_MB057_ArgSer_03_Proteome_DIA	ArgSer	7	0.125	FALSE	1
	4	MSK1	20.084	e14644_MB057_ArgSer_04_Proteome_DIA	ArgSer	6	0.25	FALSE	2
	5	MSK1	20.3606	e14650_MB057_ArgSer_05_Proteome_DIA	ArgSer	7	0.125	FALSE	1
	6	MSK1	19.5832	e14653_MB057_ArgSer_06_Proteome_DIA	ArgSer	4	0.5	TRUE	4
	7	MSK1	20.0039	e14627_MB057_Ctrl_01_Proteome_DIA	Ctrl	7	0.125	FALSE	1
	8	MSK1	20.0633	e14635_MB057_Ctrl_02_Proteome_DIA	Ctrl	7	0.125	FALSE	1
	9	MSK1	20.198	e14638_MB057_Ctrl_03_Proteome_DIA	Ctrl	6	0.25	FALSE	2
	10	MSK1	20.2729	e14642_MB057_Ctrl_04_Proteome_DIA	Ctrl	7	0.125	FALSE	1
	11	MSK1	20.0414	e14648_MB057_Ctrl_05_Proteome_DIA	Ctrl	7	0.125	FALSE	1
	12	MSK1	19.713	e14654_MB057_Ctrl_06_Proteome_DIA	Ctrl	6	0.25	FALSE	2
	13	MSK1	20.1499	e14630_MB057_ProAla_01_Proteome_DIA	ProAla	8	0	FALSE	0
	14	MSK1	20.1117	e14634_MB057_ProAla_02_Proteome_DIA	ProAla	7	0.125	FALSE	1
	15	MSK1	20.0617	e14640_MB057_ProAla_03_Proteome_DIA	ProAla	6	0.25	FALSE	2
	16	MSK1	20.0858	e14643_MB057_ProAla_04_Proteome_DIA	ProAla	7	0.125	FALSE	1
	17	MSK1	19.7894	e14647_MB057_ProAla_05_Proteome_DIA	ProAla	6	0.25	FALSE	2
	18	MSK1	19.6861	e14655_MB057_ProAla_06_Proteome_DIA	ProAla	5	0.375	FALSE	3
	19	MSK1	19.3982	e14628_MB057_ProSer_01_Proteome_DIA	ProSer	6	0.25	FALSE	2
	20	MSK1	19.6492	e14633_MB057_ProSer_02_Proteome_DIA	ProSer	6	0.25	FALSE	2
	21	MSK1	19.6981	e14637_MB057_ProSer_03_Proteome_DIA	ProSer	6	0.25	FALSE	2
	22	MSK1	19.7851	e14645_MB057_ProSer_04_Proteome_DIA	ProSer	7	0.125	FALSE	1
	23	MSK1	20.0197	e14649_MB057_ProSer_05_Proteome_DIA	ProSer	6	0.25	FALSE	2
	24	MSK1	19.1845	e14652_MB057_ProSer_06_Proteome_DIA	ProSer	5	0.375	FALSE	3
	1	MSL1	21.9266	e14629_MB057_ArgSer_01_Proteome_DIA	ArgSer	1	0	FALSE	0
	2	MSL1	21.7959	e14632_MB057_ArgSer_02_Proteome_DIA	ArgSer	1	0	FALSE	0
	3	MSL1	22.0558	e14639_MB057_ArgSer_03_Proteome_DIA	ArgSer	1	0	FALSE	0
	4	MSL1	21.171	e14644_MB057_ArgSer_04_Proteome_DIA	ArgSer	1	0	FALSE	0
	5	MSL1	21.8825	e14650_MB057_ArgSer_05_Proteome_DIA	ArgSer	1	0	FALSE	0
	7	MSL1	21.7975	e14627_MB057_Ctrl_01_Proteome_DIA	Ctrl	1	0	FALSE	0
	8	MSL1	21.8882	e14635_MB057_Ctrl_02_Proteome_DIA	Ctrl	1	0	FALSE	0
	9	MSL1	21.649	e14638_MB057_Ctrl_03_Proteome_DIA	Ctrl	1	0	FALSE	0
	10	MSL1	21.6956	e14642_MB057_Ctrl_04_Proteome_DIA	Ctrl	1	0	FALSE	0
	11	MSL1	22.1104	e14648_MB057_Ctrl_05_Proteome_DIA	Ctrl	1	0	FALSE	0
	13	MSL1	21.4259	e14630_MB057_ProAla_01_Proteome_DIA	ProAla	1	0	FALSE	0
	21	MSL1	21.5314	e14637_MB057_ProSer_03_Proteome_DIA	ProSer	1	0	FALSE	0
	23	MSL1	21.8281	e14649_MB057_ProSer_05_Proteome_DIA	ProSer	1	0	FALSE	0
	24	MSL1	21.543	e14652_MB057_ProSer_06_Proteome_DIA	ProSer	1	0	FALSE	0
	1	MSL5	20.7198	e14629_MB057_ArgSer_01_Proteome_DIA	ArgSer	13	0.0714286	FALSE	1
	2	MSL5	20.6085	e14632_MB057_ArgSer_02_Proteome_DIA	ArgSer	12	0.142857	FALSE	2
	3	MSL5	20.7311	e14639_MB057_ArgSer_03_Proteome_DIA	ArgSer	12	0.142857	FALSE	2
	4	MSL5	20.706	e14644_MB057_ArgSer_04_Proteome_DIA	ArgSer	13	0.0714286	FALSE	1
	5	MSL5	20.8074	e14650_MB057_ArgSer_05_Proteome_DIA	ArgSer	13	0.0714286	FALSE	1
	6	MSL5	20.5399	e14653_MB057_ArgSer_06_Proteome_DIA	ArgSer	13	0.0714286	FALSE	1
	7	MSL5	20.6507	e14627_MB057_Ctrl_01_Proteome_DIA	Ctrl	13	0.0714286	FALSE	1
	8	MSL5	20.6463	e14635_MB057_Ctrl_02_Proteome_DIA	Ctrl	13	0.0714286	FALSE	1
	9	MSL5	20.5058	e14638_MB057_Ctrl_03_Proteome_DIA	Ctrl	12	0.142857	FALSE	2
	10	MSL5	20.5595	e14642_MB057_Ctrl_04_Proteome_DIA	Ctrl	13	0.0714286	FALSE	1
	11	MSL5	20.6939	e14648_MB057_Ctrl_05_Proteome_DIA	Ctrl	13	0.0714286	FALSE	1
	12	MSL5	20.6202	e14654_MB057_Ctrl_06_Proteome_DIA	Ctrl	13	0.0714286	FALSE	1
	13	MSL5	20.6569	e14630_MB057_ProAla_01_Proteome_DIA	ProAla	14	0	FALSE	0
	14	MSL5	20.7531	e14634_MB057_ProAla_02_Proteome_DIA	ProAla	13	0.0714286	FALSE	1
	15	MSL5	20.6274	e14640_MB057_ProAla_03_Proteome_DIA	ProAla	13	0.0714286	FALSE	1
	16	MSL5	20.5856	e14643_MB057_ProAla_04_Proteome_DIA	ProAla	12	0.142857	FALSE	2
	17	MSL5	20.5832	e14647_MB057_ProAla_05_Proteome_DIA	ProAla	13	0.0714286	FALSE	1
	18	MSL5	20.5998	e14655_MB057_ProAla_06_Proteome_DIA	ProAla	12	0.142857	FALSE	2
	19	MSL5	20.6054	e14628_MB057_ProSer_01_Proteome_DIA	ProSer	12	0.142857	FALSE	2
	20	MSL5	20.6631	e14633_MB057_ProSer_02_Proteome_DIA	ProSer	12	0.142857	FALSE	2
	21	MSL5	20.6861	e14637_MB057_ProSer_03_Proteome_DIA	ProSer	13	0.0714286	FALSE	1
	22	MSL5	20.6745	e14645_MB057_ProSer_04_Proteome_DIA	ProSer	13	0.0714286	FALSE	1
	23	MSL5	20.6744	e14649_MB057_ProSer_05_Proteome_DIA	ProSer	13	0.0714286	FALSE	1
	24	MSL5	20.5788	e14652_MB057_ProSer_06_Proteome_DIA	ProSer	12	0.142857	FALSE	2
	1	MSM1	20.8835	e14629_MB057_ArgSer_01_Proteome_DIA	ArgSer	9	0.357143	FALSE	5
	2	MSM1	20.9599	e14632_MB057_ArgSer_02_Proteome_DIA	ArgSer	11	0.214286	FALSE	3
	3	MSM1	20.9104	e14639_MB057_ArgSer_03_Proteome_DIA	ArgSer	10	0.285714	FALSE	4
	4	MSM1	21.0191	e14644_MB057_ArgSer_04_Proteome_DIA	ArgSer	11	0.214286	FALSE	3
	5	MSM1	21.2558	e14650_MB057_ArgSer_05_Proteome_DIA	ArgSer	13	0.0714286	FALSE	1
	6	MSM1	20.8614	e14653_MB057_ArgSer_06_Proteome_DIA	ArgSer	9	0.357143	FALSE	5
	7	MSM1	21.1432	e14627_MB057_Ctrl_01_Proteome_DIA	Ctrl	12	0.142857	FALSE	2
	8	MSM1	21.1438	e14635_MB057_Ctrl_02_Proteome_DIA	Ctrl	13	0.0714286	FALSE	1
	9	MSM1	21.0369	e14638_MB057_Ctrl_03_Proteome_DIA	Ctrl	12	0.142857	FALSE	2
	10	MSM1	21.1007	e14642_MB057_Ctrl_04_Proteome_DIA	Ctrl	13	0.0714286	FALSE	1
	11	MSM1	21.1546	e14648_MB057_Ctrl_05_Proteome_DIA	Ctrl	12	0.142857	FALSE	2
	12	MSM1	20.6593	e14654_MB057_Ctrl_06_Proteome_DIA	Ctrl	9	0.357143	FALSE	5
	13	MSM1	20.8008	e14630_MB057_ProAla_01_Proteome_DIA	ProAla	12	0.142857	FALSE	2
	14	MSM1	21.2093	e14634_MB057_ProAla_02_Proteome_DIA	ProAla	13	0.0714286	FALSE	1
	15	MSM1	20.8638	e14640_MB057_ProAla_03_Proteome_DIA	ProAla	12	0.142857	FALSE	2
	16	MSM1	20.8292	e14643_MB057_ProAla_04_Proteome_DIA	ProAla	10	0.285714	FALSE	4
	17	MSM1	20.9528	e14647_MB057_ProAla_05_Proteome_DIA	ProAla	12	0.142857	FALSE	2
	18	MSM1	20.7638	e14655_MB057_ProAla_06_Proteome_DIA	ProAla	9	0.357143	FALSE	5
	19	MSM1	20.9831	e14628_MB057_ProSer_01_Proteome_DIA	ProSer	12	0.142857	FALSE	2
	20	MSM1	20.8415	e14633_MB057_ProSer_02_Proteome_DIA	ProSer	10	0.285714	FALSE	4
	21	MSM1	20.7637	e14637_MB057_ProSer_03_Proteome_DIA	ProSer	10	0.285714	FALSE	4
	22	MSM1	20.8796	e14645_MB057_ProSer_04_Proteome_DIA	ProSer	11	0.214286	FALSE	3
	23	MSM1	21.1445	e14649_MB057_ProSer_05_Proteome_DIA	ProSer	13	0.0714286	FALSE	1
	24	MSM1	21.2295	e14652_MB057_ProSer_06_Proteome_DIA	ProSer	13	0.0714286	FALSE	1
	1	MSN1	18.9397	e14629_MB057_ArgSer_01_Proteome_DIA	ArgSer	5	0	FALSE	0
	2	MSN1	18.3961	e14632_MB057_ArgSer_02_Proteome_DIA	ArgSer	5	0	FALSE	0
	3	MSN1	18.4973	e14639_MB057_ArgSer_03_Proteome_DIA	ArgSer	5	0	FALSE	0
	4	MSN1	18.4696	e14644_MB057_ArgSer_04_Proteome_DIA	ArgSer	5	0	FALSE	0
	5	MSN1	17.8554	e14650_MB057_ArgSer_05_Proteome_DIA	ArgSer	3	0.4	FALSE	2
	6	MSN1	18.3293	e14653_MB057_ArgSer_06_Proteome_DIA	ArgSer	3	0.4	FALSE	2
	7	MSN1	19.4176	e14627_MB057_Ctrl_01_Proteome_DIA	Ctrl	5	0	FALSE	0
	8	MSN1	18.3605	e14635_MB057_Ctrl_02_Proteome_DIA	Ctrl	5	0	FALSE	0
	9	MSN1	17.5573	e14638_MB057_Ctrl_03_Proteome_DIA	Ctrl	2	0.6	TRUE	3
	10	MSN1	18.5936	e14642_MB057_Ctrl_04_Proteome_DIA	Ctrl	5	0	FALSE	0
	11	MSN1	18.4861	e14648_MB057_Ctrl_05_Proteome_DIA	Ctrl	5	0	FALSE	0
	12	MSN1	17.2543	e14654_MB057_Ctrl_06_Proteome_DIA	Ctrl	1	0.8	TRUE	4
	13	MSN1	19.7366	e14630_MB057_ProAla_01_Proteome_DIA	ProAla	4	0.2	FALSE	1
	14	MSN1	18.7665	e14634_MB057_ProAla_02_Proteome_DIA	ProAla	5	0	FALSE	0
	15	MSN1	18.772	e14640_MB057_ProAla_03_Proteome_DIA	ProAla	4	0.2	FALSE	1
	16	MSN1	18.6393	e14643_MB057_ProAla_04_Proteome_DIA	ProAla	5	0	FALSE	0
	17	MSN1	18.9264	e14647_MB057_ProAla_05_Proteome_DIA	ProAla	5	0	FALSE	0
	18	MSN1	18.0083	e14655_MB057_ProAla_06_Proteome_DIA	ProAla	4	0.2	FALSE	1
	19	MSN1	19.3046	e14628_MB057_ProSer_01_Proteome_DIA	ProSer	5	0	FALSE	0
	20	MSN1	18.9403	e14633_MB057_ProSer_02_Proteome_DIA	ProSer	5	0	FALSE	0
	21	MSN1	19.0278	e14637_MB057_ProSer_03_Proteome_DIA	ProSer	5	0	FALSE	0
	22	MSN1	18.8117	e14645_MB057_ProSer_04_Proteome_DIA	ProSer	5	0	FALSE	0
	23	MSN1	18.6913	e14649_MB057_ProSer_05_Proteome_DIA	ProSer	5	0	FALSE	0
	24	MSN1	18.8245	e14652_MB057_ProSer_06_Proteome_DIA	ProSer	4	0.2	FALSE	1
	1	MSN2	22.2631	e14629_MB057_ArgSer_01_Proteome_DIA	ArgSer	11	0	FALSE	0
	2	MSN2	22.2033	e14632_MB057_ArgSer_02_Proteome_DIA	ArgSer	10	0.0909091	FALSE	1
	3	MSN2	22.2111	e14639_MB057_ArgSer_03_Proteome_DIA	ArgSer	10	0.0909091	FALSE	1
	4	MSN2	22.174	e14644_MB057_ArgSer_04_Proteome_DIA	ArgSer	10	0.0909091	FALSE	1
	5	MSN2	22.2644	e14650_MB057_ArgSer_05_Proteome_DIA	ArgSer	10	0.0909091	FALSE	1
	6	MSN2	21.982	e14653_MB057_ArgSer_06_Proteome_DIA	ArgSer	9	0.181818	FALSE	2
	7	MSN2	22.229	e14627_MB057_Ctrl_01_Proteome_DIA	Ctrl	10	0.0909091	FALSE	1
	8	MSN2	22.2632	e14635_MB057_Ctrl_02_Proteome_DIA	Ctrl	10	0.0909091	FALSE	1
	9	MSN2	22.0586	e14638_MB057_Ctrl_03_Proteome_DIA	Ctrl	10	0.0909091	FALSE	1
	10	MSN2	22.1879	e14642_MB057_Ctrl_04_Proteome_DIA	Ctrl	10	0.0909091	FALSE	1
	11	MSN2	22.0089	e14648_MB057_Ctrl_05_Proteome_DIA	Ctrl	10	0.0909091	FALSE	1
	12	MSN2	21.9953	e14654_MB057_Ctrl_06_Proteome_DIA	Ctrl	10	0.0909091	FALSE	1
	13	MSN2	22.1825	e14630_MB057_ProAla_01_Proteome_DIA	ProAla	11	0	FALSE	0
	14	MSN2	22.1679	e14634_MB057_ProAla_02_Proteome_DIA	ProAla	10	0.0909091	FALSE	1
	15	MSN2	22.1985	e14640_MB057_ProAla_03_Proteome_DIA	ProAla	10	0.0909091	FALSE	1
	16	MSN2	22.2172	e14643_MB057_ProAla_04_Proteome_DIA	ProAla	9	0.181818	FALSE	2
	17	MSN2	22.0198	e14647_MB057_ProAla_05_Proteome_DIA	ProAla	10	0.0909091	FALSE	1
	18	MSN2	22.048	e14655_MB057_ProAla_06_Proteome_DIA	ProAla	9	0.181818	FALSE	2
	19	MSN2	22.0537	e14628_MB057_ProSer_01_Proteome_DIA	ProSer	10	0.0909091	FALSE	1
	20	MSN2	22.0867	e14633_MB057_ProSer_02_Proteome_DIA	ProSer	10	0.0909091	FALSE	1
	21	MSN2	22.2019	e14637_MB057_ProSer_03_Proteome_DIA	ProSer	10	0.0909091	FALSE	1
	22	MSN2	21.9417	e14645_MB057_ProSer_04_Proteome_DIA	ProSer	10	0.0909091	FALSE	1
	23	MSN2	22.2656	e14649_MB057_ProSer_05_Proteome_DIA	ProSer	10	0.0909091	FALSE	1
	24	MSN2	22.0741	e14652_MB057_ProSer_06_Proteome_DIA	ProSer	10	0.0909091	FALSE	1
	1	MSN4	21.4546	e14629_MB057_ArgSer_01_Proteome_DIA	ArgSer	15	0.0625	FALSE	1
	2	MSN4	21.4052	e14632_MB057_ArgSer_02_Proteome_DIA	ArgSer	14	0.125	FALSE	2
	3	MSN4	21.5497	e14639_MB057_ArgSer_03_Proteome_DIA	ArgSer	15	0.0625	FALSE	1
	4	MSN4	21.4498	e14644_MB057_ArgSer_04_Proteome_DIA	ArgSer	13	0.1875	FALSE	3
	5	MSN4	21.4373	e14650_MB057_ArgSer_05_Proteome_DIA	ArgSer	16	0	FALSE	0
	6	MSN4	20.932	e14653_MB057_ArgSer_06_Proteome_DIA	ArgSer	11	0.3125	FALSE	5
	7	MSN4	21.5188	e14627_MB057_Ctrl_01_Proteome_DIA	Ctrl	15	0.0625	FALSE	1
	8	MSN4	21.5163	e14635_MB057_Ctrl_02_Proteome_DIA	Ctrl	15	0.0625	FALSE	1
	9	MSN4	21.3896	e14638_MB057_Ctrl_03_Proteome_DIA	Ctrl	13	0.1875	FALSE	3
	10	MSN4	21.34	e14642_MB057_Ctrl_04_Proteome_DIA	Ctrl	15	0.0625	FALSE	1
	11	MSN4	21.7037	e14648_MB057_Ctrl_05_Proteome_DIA	Ctrl	14	0.125	FALSE	2
	12	MSN4	21.0075	e14654_MB057_Ctrl_06_Proteome_DIA	Ctrl	10	0.375	FALSE	6
	13	MSN4	21.4806	e14630_MB057_ProAla_01_Proteome_DIA	ProAla	15	0.0625	FALSE	1
	14	MSN4	21.4926	e14634_MB057_ProAla_02_Proteome_DIA	ProAla	14	0.125	FALSE	2
	15	MSN4	21.4302	e14640_MB057_ProAla_03_Proteome_DIA	ProAla	14	0.125	FALSE	2
	16	MSN4	21.1925	e14643_MB057_ProAla_04_Proteome_DIA	ProAla	12	0.25	FALSE	4
	17	MSN4	21.1214	e14647_MB057_ProAla_05_Proteome_DIA	ProAla	11	0.3125	FALSE	5
	18	MSN4	20.943	e14655_MB057_ProAla_06_Proteome_DIA	ProAla	12	0.25	FALSE	4
	19	MSN4	21.1511	e14628_MB057_ProSer_01_Proteome_DIA	ProSer	14	0.125	FALSE	2
	20	MSN4	21.1706	e14633_MB057_ProSer_02_Proteome_DIA	ProSer	15	0.0625	FALSE	1
	21	MSN4	21.147	e14637_MB057_ProSer_03_Proteome_DIA	ProSer	14	0.125	FALSE	2
	22	MSN4	21.189	e14645_MB057_ProSer_04_Proteome_DIA	ProSer	14	0.125	FALSE	2
	23	MSN4	21.1546	e14649_MB057_ProSer_05_Proteome_DIA	ProSer	12	0.25	FALSE	4
	24	MSN4	20.964	e14652_MB057_ProSer_06_Proteome_DIA	ProSer	13	0.1875	FALSE	3
	1	MSN5	22.0697	e14629_MB057_ArgSer_01_Proteome_DIA	ArgSer	45	0.181818	FALSE	10
	2	MSN5	22.0189	e14632_MB057_ArgSer_02_Proteome_DIA	ArgSer	46	0.163636	FALSE	9
	3	MSN5	22.044	e14639_MB057_ArgSer_03_Proteome_DIA	ArgSer	44	0.2	FALSE	11
	4	MSN5	22.044	e14644_MB057_ArgSer_04_Proteome_DIA	ArgSer	42	0.236364	FALSE	13
	5	MSN5	22.0931	e14650_MB057_ArgSer_05_Proteome_DIA	ArgSer	47	0.145455	FALSE	8
	6	MSN5	22.0776	e14653_MB057_ArgSer_06_Proteome_DIA	ArgSer	46	0.163636	FALSE	9
	7	MSN5	22.0176	e14627_MB057_Ctrl_01_Proteome_DIA	Ctrl	45	0.181818	FALSE	10
	8	MSN5	21.8646	e14635_MB057_Ctrl_02_Proteome_DIA	Ctrl	40	0.272727	FALSE	15
	9	MSN5	21.7728	e14638_MB057_Ctrl_03_Proteome_DIA	Ctrl	42	0.236364	FALSE	13
	10	MSN5	22.0119	e14642_MB057_Ctrl_04_Proteome_DIA	Ctrl	44	0.2	FALSE	11
	11	MSN5	22.1177	e14648_MB057_Ctrl_05_Proteome_DIA	Ctrl	47	0.145455	FALSE	8
	12	MSN5	21.8493	e14654_MB057_Ctrl_06_Proteome_DIA	Ctrl	43	0.218182	FALSE	12
	13	MSN5	22.0417	e14630_MB057_ProAla_01_Proteome_DIA	ProAla	47	0.145455	FALSE	8
	14	MSN5	22.06	e14634_MB057_ProAla_02_Proteome_DIA	ProAla	49	0.109091	FALSE	6
	15	MSN5	22.1396	e14640_MB057_ProAla_03_Proteome_DIA	ProAla	47	0.145455	FALSE	8
	16	MSN5	21.9929	e14643_MB057_ProAla_04_Proteome_DIA	ProAla	41	0.254545	FALSE	14
	17	MSN5	22.0186	e14647_MB057_ProAla_05_Proteome_DIA	ProAla	44	0.2	FALSE	11
	18	MSN5	22.0001	e14655_MB057_ProAla_06_Proteome_DIA	ProAla	45	0.181818	FALSE	10
	19	MSN5	22.2012	e14628_MB057_ProSer_01_Proteome_DIA	ProSer	48	0.127273	FALSE	7
	20	MSN5	22.2586	e14633_MB057_ProSer_02_Proteome_DIA	ProSer	50	0.0909091	FALSE	5
	21	MSN5	22.2636	e14637_MB057_ProSer_03_Proteome_DIA	ProSer	49	0.109091	FALSE	6
	22	MSN5	22.23	e14645_MB057_ProSer_04_Proteome_DIA	ProSer	47	0.145455	FALSE	8
	23	MSN5	22.2631	e14649_MB057_ProSer_05_Proteome_DIA	ProSer	51	0.0727273	FALSE	4
	24	MSN5	22.3401	e14652_MB057_ProSer_06_Proteome_DIA	ProSer	50	0.0909091	FALSE	5
	1	MSO1	20.9978	e14629_MB057_ArgSer_01_Proteome_DIA	ArgSer	7	0.125	FALSE	1
	2	MSO1	20.5846	e14632_MB057_ArgSer_02_Proteome_DIA	ArgSer	7	0.125	FALSE	1
	3	MSO1	20.743	e14639_MB057_ArgSer_03_Proteome_DIA	ArgSer	8	0	FALSE	0
	4	MSO1	20.3074	e14644_MB057_ArgSer_04_Proteome_DIA	ArgSer	6	0.25	FALSE	2
	5	MSO1	21.0321	e14650_MB057_ArgSer_05_Proteome_DIA	ArgSer	8	0	FALSE	0
	6	MSO1	21.167	e14653_MB057_ArgSer_06_Proteome_DIA	ArgSer	8	0	FALSE	0
	7	MSO1	21.1687	e14627_MB057_Ctrl_01_Proteome_DIA	Ctrl	8	0	FALSE	0
	8	MSO1	20.8051	e14635_MB057_Ctrl_02_Proteome_DIA	Ctrl	8	0	FALSE	0
	9	MSO1	20.7995	e14638_MB057_Ctrl_03_Proteome_DIA	Ctrl	7	0.125	FALSE	1
	10	MSO1	20.7515	e14642_MB057_Ctrl_04_Proteome_DIA	Ctrl	6	0.25	FALSE	2
	11	MSO1	21.0713	e14648_MB057_Ctrl_05_Proteome_DIA	Ctrl	8	0	FALSE	0
	12	MSO1	20.6171	e14654_MB057_Ctrl_06_Proteome_DIA	Ctrl	7	0.125	FALSE	1
	13	MSO1	20.9922	e14630_MB057_ProAla_01_Proteome_DIA	ProAla	7	0.125	FALSE	1
	14	MSO1	20.9516	e14634_MB057_ProAla_02_Proteome_DIA	ProAla	8	0	FALSE	0
	15	MSO1	20.6501	e14640_MB057_ProAla_03_Proteome_DIA	ProAla	7	0.125	FALSE	1
	16	MSO1	20.7073	e14643_MB057_ProAla_04_Proteome_DIA	ProAla	6	0.25	FALSE	2
	17	MSO1	20.409	e14647_MB057_ProAla_05_Proteome_DIA	ProAla	6	0.25	FALSE	2
	18	MSO1	20.4367	e14655_MB057_ProAla_06_Proteome_DIA	ProAla	6	0.25	FALSE	2
	19	MSO1	20.9735	e14628_MB057_ProSer_01_Proteome_DIA	ProSer	6	0.25	FALSE	2
	20	MSO1	20.8476	e14633_MB057_ProSer_02_Proteome_DIA	ProSer	8	0	FALSE	0
	21	MSO1	21.1074	e14637_MB057_ProSer_03_Proteome_DIA	ProSer	7	0.125	FALSE	1
	22	MSO1	20.7467	e14645_MB057_ProSer_04_Proteome_DIA	ProSer	7	0.125	FALSE	1
	23	MSO1	20.8728	e14649_MB057_ProSer_05_Proteome_DIA	ProSer	7	0.125	FALSE	1
	24	MSO1	20.9863	e14652_MB057_ProSer_06_Proteome_DIA	ProSer	8	0	FALSE	0
	1	MSP1	21.0893	e14629_MB057_ArgSer_01_Proteome_DIA	ArgSer	12	0.142857	FALSE	2
	2	MSP1	21.1991	e14632_MB057_ArgSer_02_Proteome_DIA	ArgSer	12	0.142857	FALSE	2
	3	MSP1	21.3484	e14639_MB057_ArgSer_03_Proteome_DIA	ArgSer	12	0.142857	FALSE	2
	4	MSP1	21.1339	e14644_MB057_ArgSer_04_Proteome_DIA	ArgSer	9	0.357143	FALSE	5
	5	MSP1	21.344	e14650_MB057_ArgSer_05_Proteome_DIA	ArgSer	13	0.0714286	FALSE	1
	6	MSP1	21.3763	e14653_MB057_ArgSer_06_Proteome_DIA	ArgSer	11	0.214286	FALSE	3
	7	MSP1	21.0722	e14627_MB057_Ctrl_01_Proteome_DIA	Ctrl	11	0.214286	FALSE	3
	8	MSP1	20.8919	e14635_MB057_Ctrl_02_Proteome_DIA	Ctrl	11	0.214286	FALSE	3
	9	MSP1	20.6657	e14638_MB057_Ctrl_03_Proteome_DIA	Ctrl	9	0.357143	FALSE	5
	10	MSP1	20.795	e14642_MB057_Ctrl_04_Proteome_DIA	Ctrl	9	0.357143	FALSE	5
	11	MSP1	21.0055	e14648_MB057_Ctrl_05_Proteome_DIA	Ctrl	11	0.214286	FALSE	3
	12	MSP1	20.9371	e14654_MB057_Ctrl_06_Proteome_DIA	Ctrl	12	0.142857	FALSE	2
	13	MSP1	21.3317	e14630_MB057_ProAla_01_Proteome_DIA	ProAla	12	0.142857	FALSE	2
	14	MSP1	21.0371	e14634_MB057_ProAla_02_Proteome_DIA	ProAla	10	0.285714	FALSE	4
	15	MSP1	21.0209	e14640_MB057_ProAla_03_Proteome_DIA	ProAla	10	0.285714	FALSE	4
	16	MSP1	20.9366	e14643_MB057_ProAla_04_Proteome_DIA	ProAla	11	0.214286	FALSE	3
	17	MSP1	20.8759	e14647_MB057_ProAla_05_Proteome_DIA	ProAla	9	0.357143	FALSE	5
	18	MSP1	21.0004	e14655_MB057_ProAla_06_Proteome_DIA	ProAla	11	0.214286	FALSE	3
	19	MSP1	21.1205	e14628_MB057_ProSer_01_Proteome_DIA	ProSer	12	0.142857	FALSE	2
	20	MSP1	21.1603	e14633_MB057_ProSer_02_Proteome_DIA	ProSer	12	0.142857	FALSE	2
	21	MSP1	21.5662	e14637_MB057_ProSer_03_Proteome_DIA	ProSer	13	0.0714286	FALSE	1
	22	MSP1	21.1851	e14645_MB057_ProSer_04_Proteome_DIA	ProSer	12	0.142857	FALSE	2
	23	MSP1	21.3273	e14649_MB057_ProSer_05_Proteome_DIA	ProSer	13	0.0714286	FALSE	1
	24	MSP1	21.1049	e14652_MB057_ProSer_06_Proteome_DIA	ProSer	13	0.0714286	FALSE	1
	1	MSR1	19.109	e14629_MB057_ArgSer_01_Proteome_DIA	ArgSer	6	0.333333	FALSE	3
	2	MSR1	19.307	e14632_MB057_ArgSer_02_Proteome_DIA	ArgSer	6	0.333333	FALSE	3
	3	MSR1	19.8024	e14639_MB057_ArgSer_03_Proteome_DIA	ArgSer	8	0.111111	FALSE	1
	4	MSR1	19.8313	e14644_MB057_ArgSer_04_Proteome_DIA	ArgSer	8	0.111111	FALSE	1
	5	MSR1	19.4857	e14650_MB057_ArgSer_05_Proteome_DIA	ArgSer	7	0.222222	FALSE	2
	6	MSR1	19.4865	e14653_MB057_ArgSer_06_Proteome_DIA	ArgSer	7	0.222222	FALSE	2
	7	MSR1	19.5118	e14627_MB057_Ctrl_01_Proteome_DIA	Ctrl	7	0.222222	FALSE	2
	8	MSR1	19.6832	e14635_MB057_Ctrl_02_Proteome_DIA	Ctrl	8	0.111111	FALSE	1
	9	MSR1	19.5068	e14638_MB057_Ctrl_03_Proteome_DIA	Ctrl	7	0.222222	FALSE	2
	10	MSR1	19.2843	e14642_MB057_Ctrl_04_Proteome_DIA	Ctrl	6	0.333333	FALSE	3
	11	MSR1	19.7127	e14648_MB057_Ctrl_05_Proteome_DIA	Ctrl	8	0.111111	FALSE	1
	12	MSR1	19.2674	e14654_MB057_Ctrl_06_Proteome_DIA	Ctrl	6	0.333333	FALSE	3
	13	MSR1	19.7822	e14630_MB057_ProAla_01_Proteome_DIA	ProAla	8	0.111111	FALSE	1
	14	MSR1	19.4583	e14634_MB057_ProAla_02_Proteome_DIA	ProAla	8	0.111111	FALSE	1
	15	MSR1	19.2448	e14640_MB057_ProAla_03_Proteome_DIA	ProAla	5	0.444444	FALSE	4
	16	MSR1	19.7985	e14643_MB057_ProAla_04_Proteome_DIA	ProAla	7	0.222222	FALSE	2
	17	MSR1	19.5911	e14647_MB057_ProAla_05_Proteome_DIA	ProAla	5	0.444444	FALSE	4
	18	MSR1	19.5028	e14655_MB057_ProAla_06_Proteome_DIA	ProAla	7	0.222222	FALSE	2
	19	MSR1	18.2888	e14628_MB057_ProSer_01_Proteome_DIA	ProSer	3	0.666667	TRUE	6
	20	MSR1	19.5071	e14633_MB057_ProSer_02_Proteome_DIA	ProSer	8	0.111111	FALSE	1
	21	MSR1	19.2803	e14637_MB057_ProSer_03_Proteome_DIA	ProSer	8	0.111111	FALSE	1
	22	MSR1	18.5471	e14645_MB057_ProSer_04_Proteome_DIA	ProSer	4	0.555556	TRUE	5
	23	MSR1	19.5474	e14649_MB057_ProSer_05_Proteome_DIA	ProSer	8	0.111111	FALSE	1
	24	MSR1	19.5594	e14652_MB057_ProSer_06_Proteome_DIA	ProSer	8	0.111111	FALSE	1
	1	MSS1	20.187	e14629_MB057_ArgSer_01_Proteome_DIA	ArgSer	5	0.285714	FALSE	2
	2	MSS1	19.9752	e14632_MB057_ArgSer_02_Proteome_DIA	ArgSer	5	0.285714	FALSE	2
	3	MSS1	20.0483	e14639_MB057_ArgSer_03_Proteome_DIA	ArgSer	4	0.428571	FALSE	3
	4	MSS1	20.3184	e14644_MB057_ArgSer_04_Proteome_DIA	ArgSer	6	0.142857	FALSE	1
	5	MSS1	20.0633	e14650_MB057_ArgSer_05_Proteome_DIA	ArgSer	5	0.285714	FALSE	2
	6	MSS1	19.866	e14653_MB057_ArgSer_06_Proteome_DIA	ArgSer	5	0.285714	FALSE	2
	7	MSS1	19.8089	e14627_MB057_Ctrl_01_Proteome_DIA	Ctrl	7	0	FALSE	0
	8	MSS1	19.296	e14635_MB057_Ctrl_02_Proteome_DIA	Ctrl	3	0.571429	TRUE	4
	9	MSS1	19.5862	e14638_MB057_Ctrl_03_Proteome_DIA	Ctrl	4	0.428571	FALSE	3
	10	MSS1	20.1504	e14642_MB057_Ctrl_04_Proteome_DIA	Ctrl	5	0.285714	FALSE	2
	11	MSS1	19.8147	e14648_MB057_Ctrl_05_Proteome_DIA	Ctrl	5	0.285714	FALSE	2
	12	MSS1	19.0725	e14654_MB057_Ctrl_06_Proteome_DIA	Ctrl	2	0.714286	TRUE	5
	13	MSS1	19.0518	e14630_MB057_ProAla_01_Proteome_DIA	ProAla	3	0.571429	TRUE	4
	14	MSS1	20.144	e14634_MB057_ProAla_02_Proteome_DIA	ProAla	5	0.285714	FALSE	2
	15	MSS1	19.7999	e14640_MB057_ProAla_03_Proteome_DIA	ProAla	4	0.428571	FALSE	3
	16	MSS1	20.0749	e14643_MB057_ProAla_04_Proteome_DIA	ProAla	4	0.428571	FALSE	3
	17	MSS1	20.0416	e14647_MB057_ProAla_05_Proteome_DIA	ProAla	5	0.285714	FALSE	2
	18	MSS1	19.8029	e14655_MB057_ProAla_06_Proteome_DIA	ProAla	4	0.428571	FALSE	3
	19	MSS1	19.5497	e14628_MB057_ProSer_01_Proteome_DIA	ProSer	3	0.571429	TRUE	4
	20	MSS1	20.0498	e14633_MB057_ProSer_02_Proteome_DIA	ProSer	5	0.285714	FALSE	2
	21	MSS1	19.7279	e14637_MB057_ProSer_03_Proteome_DIA	ProSer	4	0.428571	FALSE	3
	22	MSS1	20.105	e14645_MB057_ProSer_04_Proteome_DIA	ProSer	5	0.285714	FALSE	2
	23	MSS1	19.8752	e14649_MB057_ProSer_05_Proteome_DIA	ProSer	4	0.428571	FALSE	3
	24	MSS1	19.4748	e14652_MB057_ProSer_06_Proteome_DIA	ProSer	4	0.428571	FALSE	3
	1	MSS11	20.0622	e14629_MB057_ArgSer_01_Proteome_DIA	ArgSer	3	0	FALSE	0
	2	MSS11	20.6365	e14632_MB057_ArgSer_02_Proteome_DIA	ArgSer	3	0	FALSE	0
	3	MSS11	19.5116	e14639_MB057_ArgSer_03_Proteome_DIA	ArgSer	1	0.666667	TRUE	2
	4	MSS11	19.1391	e14644_MB057_ArgSer_04_Proteome_DIA	ArgSer	1	0.666667	TRUE	2
	5	MSS11	20.1187	e14650_MB057_ArgSer_05_Proteome_DIA	ArgSer	2	0.333333	FALSE	1
	6	MSS11	19.5574	e14653_MB057_ArgSer_06_Proteome_DIA	ArgSer	2	0.333333	FALSE	1
	7	MSS11	19.818	e14627_MB057_Ctrl_01_Proteome_DIA	Ctrl	2	0.333333	FALSE	1
	8	MSS11	19.7039	e14635_MB057_Ctrl_02_Proteome_DIA	Ctrl	2	0.333333	FALSE	1
	9	MSS11	19.4371	e14638_MB057_Ctrl_03_Proteome_DIA	Ctrl	1	0.666667	TRUE	2
	10	MSS11	19.894	e14642_MB057_Ctrl_04_Proteome_DIA	Ctrl	2	0.333333	FALSE	1
	11	MSS11	19.3737	e14648_MB057_Ctrl_05_Proteome_DIA	Ctrl	1	0.666667	TRUE	2
	12	MSS11	20.0556	e14654_MB057_Ctrl_06_Proteome_DIA	Ctrl	2	0.333333	FALSE	1
	13	MSS11	19.4865	e14630_MB057_ProAla_01_Proteome_DIA	ProAla	1	0.666667	TRUE	2
	14	MSS11	19.0177	e14634_MB057_ProAla_02_Proteome_DIA	ProAla	1	0.666667	TRUE	2
	15	MSS11	19.8208	e14640_MB057_ProAla_03_Proteome_DIA	ProAla	2	0.333333	FALSE	1
	16	MSS11	19.2593	e14643_MB057_ProAla_04_Proteome_DIA	ProAla	1	0.666667	TRUE	2
	17	MSS11	19.2511	e14647_MB057_ProAla_05_Proteome_DIA	ProAla	1	0.666667	TRUE	2
	18	MSS11	20.7778	e14655_MB057_ProAla_06_Proteome_DIA	ProAla	2	0.333333	FALSE	1
	19	MSS11	20.0608	e14628_MB057_ProSer_01_Proteome_DIA	ProSer	2	0.333333	FALSE	1
	20	MSS11	20.2923	e14633_MB057_ProSer_02_Proteome_DIA	ProSer	2	0.333333	FALSE	1
	21	MSS11	19.5539	e14637_MB057_ProSer_03_Proteome_DIA	ProSer	1	0.666667	TRUE	2
	22	MSS11	19.2939	e14645_MB057_ProSer_04_Proteome_DIA	ProSer	1	0.666667	TRUE	2
	23	MSS11	19.9819	e14649_MB057_ProSer_05_Proteome_DIA	ProSer	2	0.333333	FALSE	1
	24	MSS11	20.42	e14652_MB057_ProSer_06_Proteome_DIA	ProSer	2	0.333333	FALSE	1
	1	MSS116	22.8967	e14629_MB057_ArgSer_01_Proteome_DIA	ArgSer	32	0.135135	FALSE	5
	2	MSS116	22.8963	e14632_MB057_ArgSer_02_Proteome_DIA	ArgSer	33	0.108108	FALSE	4
	3	MSS116	23.0249	e14639_MB057_ArgSer_03_Proteome_DIA	ArgSer	33	0.108108	FALSE	4
	4	MSS116	22.8291	e14644_MB057_ArgSer_04_Proteome_DIA	ArgSer	35	0.0540541	FALSE	2
	5	MSS116	22.9262	e14650_MB057_ArgSer_05_Proteome_DIA	ArgSer	35	0.0540541	FALSE	2
	6	MSS116	22.8968	e14653_MB057_ArgSer_06_Proteome_DIA	ArgSer	32	0.135135	FALSE	5
	7	MSS116	22.7572	e14627_MB057_Ctrl_01_Proteome_DIA	Ctrl	31	0.162162	FALSE	6
	8	MSS116	22.7094	e14635_MB057_Ctrl_02_Proteome_DIA	Ctrl	32	0.135135	FALSE	5
	9	MSS116	22.6851	e14638_MB057_Ctrl_03_Proteome_DIA	Ctrl	32	0.135135	FALSE	5
	10	MSS116	22.6485	e14642_MB057_Ctrl_04_Proteome_DIA	Ctrl	30	0.189189	FALSE	7
	11	MSS116	22.8357	e14648_MB057_Ctrl_05_Proteome_DIA	Ctrl	32	0.135135	FALSE	5
	12	MSS116	22.6963	e14654_MB057_Ctrl_06_Proteome_DIA	Ctrl	29	0.216216	FALSE	8
	13	MSS116	22.7605	e14630_MB057_ProAla_01_Proteome_DIA	ProAla	30	0.189189	FALSE	7
	14	MSS116	22.7785	e14634_MB057_ProAla_02_Proteome_DIA	ProAla	36	0.027027	FALSE	1
	15	MSS116	22.7611	e14640_MB057_ProAla_03_Proteome_DIA	ProAla	32	0.135135	FALSE	5
	16	MSS116	22.6091	e14643_MB057_ProAla_04_Proteome_DIA	ProAla	28	0.243243	FALSE	9
	17	MSS116	22.6915	e14647_MB057_ProAla_05_Proteome_DIA	ProAla	30	0.189189	FALSE	7
	18	MSS116	22.8065	e14655_MB057_ProAla_06_Proteome_DIA	ProAla	33	0.108108	FALSE	4
	19	MSS116	22.6674	e14628_MB057_ProSer_01_Proteome_DIA	ProSer	31	0.162162	FALSE	6
	20	MSS116	22.654	e14633_MB057_ProSer_02_Proteome_DIA	ProSer	32	0.135135	FALSE	5
	21	MSS116	22.6757	e14637_MB057_ProSer_03_Proteome_DIA	ProSer	32	0.135135	FALSE	5
	22	MSS116	22.6972	e14645_MB057_ProSer_04_Proteome_DIA	ProSer	35	0.0540541	FALSE	2
	23	MSS116	22.6577	e14649_MB057_ProSer_05_Proteome_DIA	ProSer	33	0.108108	FALSE	4
	24	MSS116	22.7021	e14652_MB057_ProSer_06_Proteome_DIA	ProSer	32	0.135135	FALSE	5
	1	MSS18	20.8906	e14629_MB057_ArgSer_01_Proteome_DIA	ArgSer	7	0	FALSE	0
	2	MSS18	20.409	e14632_MB057_ArgSer_02_Proteome_DIA	ArgSer	6	0.142857	FALSE	1
	3	MSS18	20.7376	e14639_MB057_ArgSer_03_Proteome_DIA	ArgSer	6	0.142857	FALSE	1
	4	MSS18	20.8237	e14644_MB057_ArgSer_04_Proteome_DIA	ArgSer	7	0	FALSE	0
	5	MSS18	20.9689	e14650_MB057_ArgSer_05_Proteome_DIA	ArgSer	7	0	FALSE	0
	6	MSS18	20.7824	e14653_MB057_ArgSer_06_Proteome_DIA	ArgSer	7	0	FALSE	0
	7	MSS18	20.242	e14627_MB057_Ctrl_01_Proteome_DIA	Ctrl	6	0.142857	FALSE	1
	8	MSS18	20.8357	e14635_MB057_Ctrl_02_Proteome_DIA	Ctrl	7	0	FALSE	0
	9	MSS18	20.0535	e14638_MB057_Ctrl_03_Proteome_DIA	Ctrl	6	0.142857	FALSE	1
	10	MSS18	20.6997	e14642_MB057_Ctrl_04_Proteome_DIA	Ctrl	6	0.142857	FALSE	1
	11	MSS18	20.7206	e14648_MB057_Ctrl_05_Proteome_DIA	Ctrl	7	0	FALSE	0
	12	MSS18	20.5453	e14654_MB057_Ctrl_06_Proteome_DIA	Ctrl	4	0.428571	FALSE	3
	13	MSS18	20.5317	e14630_MB057_ProAla_01_Proteome_DIA	ProAla	6	0.142857	FALSE	1
	14	MSS18	20.964	e14634_MB057_ProAla_02_Proteome_DIA	ProAla	7	0	FALSE	0
	15	MSS18	20.9607	e14640_MB057_ProAla_03_Proteome_DIA	ProAla	6	0.142857	FALSE	1
	16	MSS18	20.7514	e14643_MB057_ProAla_04_Proteome_DIA	ProAla	6	0.142857	FALSE	1
	17	MSS18	20.8095	e14647_MB057_ProAla_05_Proteome_DIA	ProAla	6	0.142857	FALSE	1
	18	MSS18	20.934	e14655_MB057_ProAla_06_Proteome_DIA	ProAla	7	0	FALSE	0
	19	MSS18	20.9284	e14628_MB057_ProSer_01_Proteome_DIA	ProSer	7	0	FALSE	0
	20	MSS18	21.1151	e14633_MB057_ProSer_02_Proteome_DIA	ProSer	7	0	FALSE	0
	21	MSS18	21.0262	e14637_MB057_ProSer_03_Proteome_DIA	ProSer	7	0	FALSE	0
	22	MSS18	20.924	e14645_MB057_ProSer_04_Proteome_DIA	ProSer	7	0	FALSE	0
	23	MSS18	21.1125	e14649_MB057_ProSer_05_Proteome_DIA	ProSer	7	0	FALSE	0
	24	MSS18	20.9827	e14652_MB057_ProSer_06_Proteome_DIA	ProSer	7	0	FALSE	0
	1	MSS2	18.1027	e14629_MB057_ArgSer_01_Proteome_DIA	ArgSer	2	0	FALSE	0
	2	MSS2	17.0607	e14632_MB057_ArgSer_02_Proteome_DIA	ArgSer	1	0.5	TRUE	1
	3	MSS2	17.674	e14639_MB057_ArgSer_03_Proteome_DIA	ArgSer	2	0	FALSE	0
	4	MSS2	17.4771	e14644_MB057_ArgSer_04_Proteome_DIA	ArgSer	1	0.5	TRUE	1
	5	MSS2	18.3052	e14650_MB057_ArgSer_05_Proteome_DIA	ArgSer	2	0	FALSE	0
	6	MSS2	19.5733	e14653_MB057_ArgSer_06_Proteome_DIA	ArgSer	2	0	FALSE	0
	7	MSS2	18.0424	e14627_MB057_Ctrl_01_Proteome_DIA	Ctrl	2	0	FALSE	0
	8	MSS2	17.0856	e14635_MB057_Ctrl_02_Proteome_DIA	Ctrl	1	0.5	TRUE	1
	9	MSS2	17.9536	e14638_MB057_Ctrl_03_Proteome_DIA	Ctrl	2	0	FALSE	0
	10	MSS2	17.6694	e14642_MB057_Ctrl_04_Proteome_DIA	Ctrl	1	0.5	TRUE	1
	11	MSS2	17.6716	e14648_MB057_Ctrl_05_Proteome_DIA	Ctrl	2	0	FALSE	0
	12	MSS2	19.4413	e14654_MB057_Ctrl_06_Proteome_DIA	Ctrl	2	0	FALSE	0
	13	MSS2	17.7989	e14630_MB057_ProAla_01_Proteome_DIA	ProAla	1	0.5	TRUE	1
	14	MSS2	18.3032	e14634_MB057_ProAla_02_Proteome_DIA	ProAla	2	0	FALSE	0
	15	MSS2	17.5389	e14640_MB057_ProAla_03_Proteome_DIA	ProAla	1	0.5	TRUE	1
	16	MSS2	17.0457	e14643_MB057_ProAla_04_Proteome_DIA	ProAla	1	0.5	TRUE	1
	17	MSS2	18.0317	e14647_MB057_ProAla_05_Proteome_DIA	ProAla	2	0	FALSE	0
	18	MSS2	18.4606	e14655_MB057_ProAla_06_Proteome_DIA	ProAla	2	0	FALSE	0
	19	MSS2	18.5874	e14628_MB057_ProSer_01_Proteome_DIA	ProSer	2	0	FALSE	0
	20	MSS2	18.3766	e14633_MB057_ProSer_02_Proteome_DIA	ProSer	2	0	FALSE	0
	21	MSS2	18.602	e14637_MB057_ProSer_03_Proteome_DIA	ProSer	2	0	FALSE	0
	22	MSS2	18.598	e14645_MB057_ProSer_04_Proteome_DIA	ProSer	2	0	FALSE	0
	23	MSS2	17.9506	e14649_MB057_ProSer_05_Proteome_DIA	ProSer	1	0.5	TRUE	1
	24	MSS2	18.499	e14652_MB057_ProSer_06_Proteome_DIA	ProSer	2	0	FALSE	0
	1	MSS4	19.8987	e14629_MB057_ArgSer_01_Proteome_DIA	ArgSer	10	0.375	FALSE	6
	2	MSS4	20.1103	e14632_MB057_ArgSer_02_Proteome_DIA	ArgSer	15	0.0625	FALSE	1
	3	MSS4	20.0684	e14639_MB057_ArgSer_03_Proteome_DIA	ArgSer	12	0.25	FALSE	4
	4	MSS4	19.8111	e14644_MB057_ArgSer_04_Proteome_DIA	ArgSer	9	0.4375	FALSE	7
	5	MSS4	19.9834	e14650_MB057_ArgSer_05_Proteome_DIA	ArgSer	14	0.125	FALSE	2
	6	MSS4	19.8786	e14653_MB057_ArgSer_06_Proteome_DIA	ArgSer	11	0.3125	FALSE	5
	7	MSS4	20.2136	e14627_MB057_Ctrl_01_Proteome_DIA	Ctrl	16	0	FALSE	0
	8	MSS4	20.1024	e14635_MB057_Ctrl_02_Proteome_DIA	Ctrl	13	0.1875	FALSE	3
	9	MSS4	19.8729	e14638_MB057_Ctrl_03_Proteome_DIA	Ctrl	13	0.1875	FALSE	3
	10	MSS4	19.9601	e14642_MB057_Ctrl_04_Proteome_DIA	Ctrl	13	0.1875	FALSE	3
	11	MSS4	20.1078	e14648_MB057_Ctrl_05_Proteome_DIA	Ctrl	14	0.125	FALSE	2
	12	MSS4	19.5544	e14654_MB057_Ctrl_06_Proteome_DIA	Ctrl	11	0.3125	FALSE	5
	13	MSS4	19.702	e14630_MB057_ProAla_01_Proteome_DIA	ProAla	13	0.1875	FALSE	3
	14	MSS4	19.8968	e14634_MB057_ProAla_02_Proteome_DIA	ProAla	12	0.25	FALSE	4
	15	MSS4	19.9915	e14640_MB057_ProAla_03_Proteome_DIA	ProAla	12	0.25	FALSE	4
	16	MSS4	20.0468	e14643_MB057_ProAla_04_Proteome_DIA	ProAla	13	0.1875	FALSE	3
	17	MSS4	19.8196	e14647_MB057_ProAla_05_Proteome_DIA	ProAla	12	0.25	FALSE	4
	18	MSS4	19.8434	e14655_MB057_ProAla_06_Proteome_DIA	ProAla	12	0.25	FALSE	4
	19	MSS4	20.121	e14628_MB057_ProSer_01_Proteome_DIA	ProSer	13	0.1875	FALSE	3
	20	MSS4	19.9961	e14633_MB057_ProSer_02_Proteome_DIA	ProSer	13	0.1875	FALSE	3
	21	MSS4	20.0164	e14637_MB057_ProSer_03_Proteome_DIA	ProSer	14	0.125	FALSE	2
	22	MSS4	20.0002	e14645_MB057_ProSer_04_Proteome_DIA	ProSer	13	0.1875	FALSE	3
	23	MSS4	20.0106	e14649_MB057_ProSer_05_Proteome_DIA	ProSer	14	0.125	FALSE	2
	24	MSS4	19.9016	e14652_MB057_ProSer_06_Proteome_DIA	ProSer	14	0.125	FALSE	2
	1	MSS51	22.3305	e14629_MB057_ArgSer_01_Proteome_DIA	ArgSer	27	0.0689655	FALSE	2
	2	MSS51	22.097	e14632_MB057_ArgSer_02_Proteome_DIA	ArgSer	25	0.137931	FALSE	4
	3	MSS51	22.4029	e14639_MB057_ArgSer_03_Proteome_DIA	ArgSer	28	0.0344828	FALSE	1
	4	MSS51	22.2413	e14644_MB057_ArgSer_04_Proteome_DIA	ArgSer	26	0.103448	FALSE	3
	5	MSS51	22.3	e14650_MB057_ArgSer_05_Proteome_DIA	ArgSer	25	0.137931	FALSE	4
	6	MSS51	22.2163	e14653_MB057_ArgSer_06_Proteome_DIA	ArgSer	26	0.103448	FALSE	3
	7	MSS51	22.3421	e14627_MB057_Ctrl_01_Proteome_DIA	Ctrl	26	0.103448	FALSE	3
	8	MSS51	22.3179	e14635_MB057_Ctrl_02_Proteome_DIA	Ctrl	24	0.172414	FALSE	5
	9	MSS51	22.24	e14638_MB057_Ctrl_03_Proteome_DIA	Ctrl	26	0.103448	FALSE	3
	10	MSS51	22.2973	e14642_MB057_Ctrl_04_Proteome_DIA	Ctrl	27	0.0689655	FALSE	2
	11	MSS51	22.3026	e14648_MB057_Ctrl_05_Proteome_DIA	Ctrl	27	0.0689655	FALSE	2
	12	MSS51	22.1783	e14654_MB057_Ctrl_06_Proteome_DIA	Ctrl	26	0.103448	FALSE	3
	13	MSS51	22.176	e14630_MB057_ProAla_01_Proteome_DIA	ProAla	26	0.103448	FALSE	3
	14	MSS51	22.3568	e14634_MB057_ProAla_02_Proteome_DIA	ProAla	27	0.0689655	FALSE	2
	15	MSS51	22.3358	e14640_MB057_ProAla_03_Proteome_DIA	ProAla	27	0.0689655	FALSE	2
	16	MSS51	22.1134	e14643_MB057_ProAla_04_Proteome_DIA	ProAla	25	0.137931	FALSE	4
	17	MSS51	22.288	e14647_MB057_ProAla_05_Proteome_DIA	ProAla	25	0.137931	FALSE	4
	18	MSS51	22.1211	e14655_MB057_ProAla_06_Proteome_DIA	ProAla	25	0.137931	FALSE	4
	19	MSS51	21.9933	e14628_MB057_ProSer_01_Proteome_DIA	ProSer	27	0.0689655	FALSE	2
	20	MSS51	22.1977	e14633_MB057_ProSer_02_Proteome_DIA	ProSer	25	0.137931	FALSE	4
	21	MSS51	22.0838	e14637_MB057_ProSer_03_Proteome_DIA	ProSer	26	0.103448	FALSE	3
	22	MSS51	22.1385	e14645_MB057_ProSer_04_Proteome_DIA	ProSer	27	0.0689655	FALSE	2
	23	MSS51	22.1815	e14649_MB057_ProSer_05_Proteome_DIA	ProSer	27	0.0689655	FALSE	2
	24	MSS51	22.1948	e14652_MB057_ProSer_06_Proteome_DIA	ProSer	28	0.0344828	FALSE	1
	1	MST1	21.5637	e14629_MB057_ArgSer_01_Proteome_DIA	ArgSer	13	0.0714286	FALSE	1
	2	MST1	21.5577	e14632_MB057_ArgSer_02_Proteome_DIA	ArgSer	11	0.214286	FALSE	3
	3	MST1	21.5798	e14639_MB057_ArgSer_03_Proteome_DIA	ArgSer	11	0.214286	FALSE	3
	4	MST1	21.4378	e14644_MB057_ArgSer_04_Proteome_DIA	ArgSer	11	0.214286	FALSE	3
	5	MST1	21.6012	e14650_MB057_ArgSer_05_Proteome_DIA	ArgSer	12	0.142857	FALSE	2
	6	MST1	21.2484	e14653_MB057_ArgSer_06_Proteome_DIA	ArgSer	10	0.285714	FALSE	4
	7	MST1	21.7717	e14627_MB057_Ctrl_01_Proteome_DIA	Ctrl	13	0.0714286	FALSE	1
	8	MST1	21.6822	e14635_MB057_Ctrl_02_Proteome_DIA	Ctrl	14	0	FALSE	0
	9	MST1	21.5439	e14638_MB057_Ctrl_03_Proteome_DIA	Ctrl	13	0.0714286	FALSE	1
	10	MST1	21.6187	e14642_MB057_Ctrl_04_Proteome_DIA	Ctrl	11	0.214286	FALSE	3
	11	MST1	21.7991	e14648_MB057_Ctrl_05_Proteome_DIA	Ctrl	12	0.142857	FALSE	2
	12	MST1	21.4718	e14654_MB057_Ctrl_06_Proteome_DIA	Ctrl	9	0.357143	FALSE	5
	13	MST1	21.658	e14630_MB057_ProAla_01_Proteome_DIA	ProAla	13	0.0714286	FALSE	1
	14	MST1	21.6139	e14634_MB057_ProAla_02_Proteome_DIA	ProAla	12	0.142857	FALSE	2
	15	MST1	21.5987	e14640_MB057_ProAla_03_Proteome_DIA	ProAla	11	0.214286	FALSE	3
	16	MST1	21.4441	e14643_MB057_ProAla_04_Proteome_DIA	ProAla	10	0.285714	FALSE	4
	17	MST1	21.6249	e14647_MB057_ProAla_05_Proteome_DIA	ProAla	11	0.214286	FALSE	3
	18	MST1	21.4928	e14655_MB057_ProAla_06_Proteome_DIA	ProAla	13	0.0714286	FALSE	1
	19	MST1	21.5987	e14628_MB057_ProSer_01_Proteome_DIA	ProSer	12	0.142857	FALSE	2
	20	MST1	21.5833	e14633_MB057_ProSer_02_Proteome_DIA	ProSer	12	0.142857	FALSE	2
	21	MST1	21.6808	e14637_MB057_ProSer_03_Proteome_DIA	ProSer	13	0.0714286	FALSE	1
	22	MST1	21.3724	e14645_MB057_ProSer_04_Proteome_DIA	ProSer	10	0.285714	FALSE	4
	23	MST1	21.7205	e14649_MB057_ProSer_05_Proteome_DIA	ProSer	13	0.0714286	FALSE	1
	24	MST1	21.6183	e14652_MB057_ProSer_06_Proteome_DIA	ProSer	13	0.0714286	FALSE	1
	1	MST28	16.8834	e14629_MB057_ArgSer_01_Proteome_DIA	ArgSer	1	0.5	TRUE	1
	2	MST28	16.9325	e14632_MB057_ArgSer_02_Proteome_DIA	ArgSer	1	0.5	TRUE	1
	3	MST28	17.8917	e14639_MB057_ArgSer_03_Proteome_DIA	ArgSer	2	0	FALSE	0
	4	MST28	17.222	e14644_MB057_ArgSer_04_Proteome_DIA	ArgSer	2	0	FALSE	0
	7	MST28	17.7671	e14627_MB057_Ctrl_01_Proteome_DIA	Ctrl	2	0	FALSE	0
	8	MST28	17.524	e14635_MB057_Ctrl_02_Proteome_DIA	Ctrl	1	0.5	TRUE	1
	9	MST28	17.4734	e14638_MB057_Ctrl_03_Proteome_DIA	Ctrl	1	0.5	TRUE	1
	10	MST28	17.6058	e14642_MB057_Ctrl_04_Proteome_DIA	Ctrl	1	0.5	TRUE	1
	11	MST28	17.0363	e14648_MB057_Ctrl_05_Proteome_DIA	Ctrl	1	0.5	TRUE	1
	12	MST28	18.0033	e14654_MB057_Ctrl_06_Proteome_DIA	Ctrl	1	0.5	TRUE	1
	14	MST28	17.5126	e14634_MB057_ProAla_02_Proteome_DIA	ProAla	2	0	FALSE	0
	15	MST28	17.2076	e14640_MB057_ProAla_03_Proteome_DIA	ProAla	1	0.5	TRUE	1
	16	MST28	17.8752	e14643_MB057_ProAla_04_Proteome_DIA	ProAla	1	0.5	TRUE	1
	17	MST28	17.4018	e14647_MB057_ProAla_05_Proteome_DIA	ProAla	2	0	FALSE	0
	20	MST28	18.0249	e14633_MB057_ProSer_02_Proteome_DIA	ProSer	2	0	FALSE	0
	21	MST28	17.5653	e14637_MB057_ProSer_03_Proteome_DIA	ProSer	1	0.5	TRUE	1
	22	MST28	17.5587	e14645_MB057_ProSer_04_Proteome_DIA	ProSer	1	0.5	TRUE	1
	23	MST28	17.2632	e14649_MB057_ProSer_05_Proteome_DIA	ProSer	1	0.5	TRUE	1
	24	MST28	16.8657	e14652_MB057_ProSer_06_Proteome_DIA	ProSer	1	0.5	TRUE	1
	1	MSW1	20.7825	e14629_MB057_ArgSer_01_Proteome_DIA	ArgSer	14	0.222222	FALSE	4
	2	MSW1	20.2936	e14632_MB057_ArgSer_02_Proteome_DIA	ArgSer	13	0.277778	FALSE	5
	3	MSW1	20.4722	e14639_MB057_ArgSer_03_Proteome_DIA	ArgSer	13	0.277778	FALSE	5
	4	MSW1	20.6236	e14644_MB057_ArgSer_04_Proteome_DIA	ArgSer	15	0.166667	FALSE	3
	5	MSW1	20.7881	e14650_MB057_ArgSer_05_Proteome_DIA	ArgSer	14	0.222222	FALSE	4
	6	MSW1	20.5932	e14653_MB057_ArgSer_06_Proteome_DIA	ArgSer	11	0.388889	FALSE	7
	7	MSW1	20.7767	e14627_MB057_Ctrl_01_Proteome_DIA	Ctrl	14	0.222222	FALSE	4
	8	MSW1	20.6232	e14635_MB057_Ctrl_02_Proteome_DIA	Ctrl	12	0.333333	FALSE	6
	9	MSW1	20.0221	e14638_MB057_Ctrl_03_Proteome_DIA	Ctrl	10	0.444444	FALSE	8
	10	MSW1	20.5143	e14642_MB057_Ctrl_04_Proteome_DIA	Ctrl	13	0.277778	FALSE	5
	11	MSW1	20.624	e14648_MB057_Ctrl_05_Proteome_DIA	Ctrl	13	0.277778	FALSE	5
	12	MSW1	20.4326	e14654_MB057_Ctrl_06_Proteome_DIA	Ctrl	13	0.277778	FALSE	5
	13	MSW1	21.02	e14630_MB057_ProAla_01_Proteome_DIA	ProAla	14	0.222222	FALSE	4
	14	MSW1	20.5716	e14634_MB057_ProAla_02_Proteome_DIA	ProAla	13	0.277778	FALSE	5
	15	MSW1	20.4987	e14640_MB057_ProAla_03_Proteome_DIA	ProAla	13	0.277778	FALSE	5
	16	MSW1	20.0534	e14643_MB057_ProAla_04_Proteome_DIA	ProAla	9	0.5	TRUE	9
	17	MSW1	19.9389	e14647_MB057_ProAla_05_Proteome_DIA	ProAla	9	0.5	TRUE	9
	18	MSW1	20.9157	e14655_MB057_ProAla_06_Proteome_DIA	ProAla	14	0.222222	FALSE	4
	19	MSW1	20.6433	e14628_MB057_ProSer_01_Proteome_DIA	ProSer	14	0.222222	FALSE	4
	20	MSW1	20.6087	e14633_MB057_ProSer_02_Proteome_DIA	ProSer	13	0.277778	FALSE	5
	21	MSW1	20.7496	e14637_MB057_ProSer_03_Proteome_DIA	ProSer	14	0.222222	FALSE	4
	22	MSW1	20.7151	e14645_MB057_ProSer_04_Proteome_DIA	ProSer	13	0.277778	FALSE	5
	23	MSW1	20.749	e14649_MB057_ProSer_05_Proteome_DIA	ProSer	14	0.222222	FALSE	4
	24	MSW1	20.6852	e14652_MB057_ProSer_06_Proteome_DIA	ProSer	14	0.222222	FALSE	4
	1	MSY1	21.4293	e14629_MB057_ArgSer_01_Proteome_DIA	ArgSer	9	0.181818	FALSE	2
	2	MSY1	21.5019	e14632_MB057_ArgSer_02_Proteome_DIA	ArgSer	10	0.0909091	FALSE	1
	3	MSY1	21.5304	e14639_MB057_ArgSer_03_Proteome_DIA	ArgSer	9	0.181818	FALSE	2
	4	MSY1	21.285	e14644_MB057_ArgSer_04_Proteome_DIA	ArgSer	9	0.181818	FALSE	2
	5	MSY1	21.5684	e14650_MB057_ArgSer_05_Proteome_DIA	ArgSer	10	0.0909091	FALSE	1
	6	MSY1	21.0776	e14653_MB057_ArgSer_06_Proteome_DIA	ArgSer	10	0.0909091	FALSE	1
	7	MSY1	21.5253	e14627_MB057_Ctrl_01_Proteome_DIA	Ctrl	10	0.0909091	FALSE	1
	8	MSY1	21.3868	e14635_MB057_Ctrl_02_Proteome_DIA	Ctrl	9	0.181818	FALSE	2
	9	MSY1	21.4852	e14638_MB057_Ctrl_03_Proteome_DIA	Ctrl	10	0.0909091	FALSE	1
	10	MSY1	21.4871	e14642_MB057_Ctrl_04_Proteome_DIA	Ctrl	8	0.272727	FALSE	3
	11	MSY1	21.4912	e14648_MB057_Ctrl_05_Proteome_DIA	Ctrl	10	0.0909091	FALSE	1
	12	MSY1	21.1225	e14654_MB057_Ctrl_06_Proteome_DIA	Ctrl	10	0.0909091	FALSE	1
	13	MSY1	21.3554	e14630_MB057_ProAla_01_Proteome_DIA	ProAla	11	0	FALSE	0
	14	MSY1	21.5319	e14634_MB057_ProAla_02_Proteome_DIA	ProAla	8	0.272727	FALSE	3
	15	MSY1	21.4986	e14640_MB057_ProAla_03_Proteome_DIA	ProAla	9	0.181818	FALSE	2
	16	MSY1	21.4788	e14643_MB057_ProAla_04_Proteome_DIA	ProAla	9	0.181818	FALSE	2
	17	MSY1	21.5148	e14647_MB057_ProAla_05_Proteome_DIA	ProAla	10	0.0909091	FALSE	1
	18	MSY1	21.3696	e14655_MB057_ProAla_06_Proteome_DIA	ProAla	9	0.181818	FALSE	2
	19	MSY1	21.19	e14628_MB057_ProSer_01_Proteome_DIA	ProSer	9	0.181818	FALSE	2
	20	MSY1	21.2873	e14633_MB057_ProSer_02_Proteome_DIA	ProSer	10	0.0909091	FALSE	1
	21	MSY1	21.2887	e14637_MB057_ProSer_03_Proteome_DIA	ProSer	10	0.0909091	FALSE	1
	22	MSY1	21.2353	e14645_MB057_ProSer_04_Proteome_DIA	ProSer	10	0.0909091	FALSE	1
	23	MSY1	21.5071	e14649_MB057_ProSer_05_Proteome_DIA	ProSer	10	0.0909091	FALSE	1
	24	MSY1	21.2137	e14652_MB057_ProSer_06_Proteome_DIA	ProSer	9	0.181818	FALSE	2
	1	MTC1	24.2411	e14629_MB057_ArgSer_01_Proteome_DIA	ArgSer	29	0.0333333	FALSE	1
	2	MTC1	24.1303	e14632_MB057_ArgSer_02_Proteome_DIA	ArgSer	27	0.1	FALSE	3
	3	MTC1	24.2347	e14639_MB057_ArgSer_03_Proteome_DIA	ArgSer	26	0.133333	FALSE	4
	4	MTC1	24.0985	e14644_MB057_ArgSer_04_Proteome_DIA	ArgSer	25	0.166667	FALSE	5
	5	MTC1	24.2098	e14650_MB057_ArgSer_05_Proteome_DIA	ArgSer	29	0.0333333	FALSE	1
	6	MTC1	24.1396	e14653_MB057_ArgSer_06_Proteome_DIA	ArgSer	29	0.0333333	FALSE	1
	7	MTC1	24.2404	e14627_MB057_Ctrl_01_Proteome_DIA	Ctrl	27	0.1	FALSE	3
	8	MTC1	24.197	e14635_MB057_Ctrl_02_Proteome_DIA	Ctrl	27	0.1	FALSE	3
	9	MTC1	24.1036	e14638_MB057_Ctrl_03_Proteome_DIA	Ctrl	25	0.166667	FALSE	5
	10	MTC1	24.1426	e14642_MB057_Ctrl_04_Proteome_DIA	Ctrl	26	0.133333	FALSE	4
	11	MTC1	24.2269	e14648_MB057_Ctrl_05_Proteome_DIA	Ctrl	29	0.0333333	FALSE	1
	12	MTC1	24.0383	e14654_MB057_Ctrl_06_Proteome_DIA	Ctrl	26	0.133333	FALSE	4
	13	MTC1	24.4207	e14630_MB057_ProAla_01_Proteome_DIA	ProAla	29	0.0333333	FALSE	1
	14	MTC1	24.2602	e14634_MB057_ProAla_02_Proteome_DIA	ProAla	26	0.133333	FALSE	4
	15	MTC1	24.1954	e14640_MB057_ProAla_03_Proteome_DIA	ProAla	25	0.166667	FALSE	5
	16	MTC1	24.1608	e14643_MB057_ProAla_04_Proteome_DIA	ProAla	25	0.166667	FALSE	5
	17	MTC1	24.1901	e14647_MB057_ProAla_05_Proteome_DIA	ProAla	25	0.166667	FALSE	5
	18	MTC1	24.176	e14655_MB057_ProAla_06_Proteome_DIA	ProAla	27	0.1	FALSE	3
	19	MTC1	24.3926	e14628_MB057_ProSer_01_Proteome_DIA	ProSer	30	0	FALSE	0
	20	MTC1	24.3231	e14633_MB057_ProSer_02_Proteome_DIA	ProSer	27	0.1	FALSE	3
	21	MTC1	24.4023	e14637_MB057_ProSer_03_Proteome_DIA	ProSer	28	0.0666667	FALSE	2
	22	MTC1	24.3141	e14645_MB057_ProSer_04_Proteome_DIA	ProSer	28	0.0666667	FALSE	2
	23	MTC1	24.3995	e14649_MB057_ProSer_05_Proteome_DIA	ProSer	28	0.0666667	FALSE	2
	24	MTC1	24.4177	e14652_MB057_ProSer_06_Proteome_DIA	ProSer	29	0.0333333	FALSE	1
	1	MTC2	19.8866	e14629_MB057_ArgSer_01_Proteome_DIA	ArgSer	3	0.25	FALSE	1
	2	MTC2	20.2929	e14632_MB057_ArgSer_02_Proteome_DIA	ArgSer	4	0	FALSE	0
	3	MTC2	19.6684	e14639_MB057_ArgSer_03_Proteome_DIA	ArgSer	2	0.5	TRUE	2
	4	MTC2	19.7883	e14644_MB057_ArgSer_04_Proteome_DIA	ArgSer	2	0.5	TRUE	2
	5	MTC2	20.1198	e14650_MB057_ArgSer_05_Proteome_DIA	ArgSer	3	0.25	FALSE	1
	6	MTC2	20.1845	e14653_MB057_ArgSer_06_Proteome_DIA	ArgSer	3	0.25	FALSE	1
	7	MTC2	20.2238	e14627_MB057_Ctrl_01_Proteome_DIA	Ctrl	3	0.25	FALSE	1
	8	MTC2	19.6319	e14635_MB057_Ctrl_02_Proteome_DIA	Ctrl	2	0.5	TRUE	2
	9	MTC2	19.7927	e14638_MB057_Ctrl_03_Proteome_DIA	Ctrl	3	0.25	FALSE	1
	10	MTC2	20.2683	e14642_MB057_Ctrl_04_Proteome_DIA	Ctrl	2	0.5	TRUE	2
	11	MTC2	19.9903	e14648_MB057_Ctrl_05_Proteome_DIA	Ctrl	3	0.25	FALSE	1
	12	MTC2	20.5242	e14654_MB057_Ctrl_06_Proteome_DIA	Ctrl	4	0	FALSE	0
	13	MTC2	19.3032	e14630_MB057_ProAla_01_Proteome_DIA	ProAla	1	0.75	TRUE	3
	14	MTC2	18.9725	e14634_MB057_ProAla_02_Proteome_DIA	ProAla	1	0.75	TRUE	3
	15	MTC2	20.0673	e14640_MB057_ProAla_03_Proteome_DIA	ProAla	3	0.25	FALSE	1
	16	MTC2	20.4769	e14643_MB057_ProAla_04_Proteome_DIA	ProAla	3	0.25	FALSE	1
	17	MTC2	19.9559	e14647_MB057_ProAla_05_Proteome_DIA	ProAla	2	0.5	TRUE	2
	18	MTC2	20.1903	e14655_MB057_ProAla_06_Proteome_DIA	ProAla	2	0.5	TRUE	2
	19	MTC2	19.8458	e14628_MB057_ProSer_01_Proteome_DIA	ProSer	2	0.5	TRUE	2
	20	MTC2	20.0652	e14633_MB057_ProSer_02_Proteome_DIA	ProSer	3	0.25	FALSE	1
	21	MTC2	19.5646	e14637_MB057_ProSer_03_Proteome_DIA	ProSer	2	0.5	TRUE	2
	22	MTC2	19.959	e14645_MB057_ProSer_04_Proteome_DIA	ProSer	2	0.5	TRUE	2
	23	MTC2	20.3192	e14649_MB057_ProSer_05_Proteome_DIA	ProSer	3	0.25	FALSE	1
	24	MTC2	20.0441	e14652_MB057_ProSer_06_Proteome_DIA	ProSer	3	0.25	FALSE	1
	1	MTC3	21.7035	e14629_MB057_ArgSer_01_Proteome_DIA	ArgSer	2	0	FALSE	0
	2	MTC3	21.6136	e14632_MB057_ArgSer_02_Proteome_DIA	ArgSer	2	0	FALSE	0
	3	MTC3	21.9009	e14639_MB057_ArgSer_03_Proteome_DIA	ArgSer	2	0	FALSE	0
	4	MTC3	21.3286	e14644_MB057_ArgSer_04_Proteome_DIA	ArgSer	2	0	FALSE	0
	5	MTC3	21.1623	e14650_MB057_ArgSer_05_Proteome_DIA	ArgSer	2	0	FALSE	0
	6	MTC3	21.5677	e14653_MB057_ArgSer_06_Proteome_DIA	ArgSer	2	0	FALSE	0
	7	MTC3	21.4777	e14627_MB057_Ctrl_01_Proteome_DIA	Ctrl	2	0	FALSE	0
	8	MTC3	21.6694	e14635_MB057_Ctrl_02_Proteome_DIA	Ctrl	2	0	FALSE	0
	9	MTC3	21.4191	e14638_MB057_Ctrl_03_Proteome_DIA	Ctrl	2	0	FALSE	0
	10	MTC3	21.0495	e14642_MB057_Ctrl_04_Proteome_DIA	Ctrl	2	0	FALSE	0
	11	MTC3	21.1388	e14648_MB057_Ctrl_05_Proteome_DIA	Ctrl	2	0	FALSE	0
	12	MTC3	21.5241	e14654_MB057_Ctrl_06_Proteome_DIA	Ctrl	2	0	FALSE	0
	13	MTC3	21.0143	e14630_MB057_ProAla_01_Proteome_DIA	ProAla	2	0	FALSE	0
	14	MTC3	20.8731	e14634_MB057_ProAla_02_Proteome_DIA	ProAla	2	0	FALSE	0
	15	MTC3	21.278	e14640_MB057_ProAla_03_Proteome_DIA	ProAla	2	0	FALSE	0
	16	MTC3	21.123	e14643_MB057_ProAla_04_Proteome_DIA	ProAla	1	0.5	TRUE	1
	17	MTC3	21.1124	e14647_MB057_ProAla_05_Proteome_DIA	ProAla	2	0	FALSE	0
	18	MTC3	21.3993	e14655_MB057_ProAla_06_Proteome_DIA	ProAla	2	0	FALSE	0
	19	MTC3	21.131	e14628_MB057_ProSer_01_Proteome_DIA	ProSer	2	0	FALSE	0
	20	MTC3	21.6663	e14633_MB057_ProSer_02_Proteome_DIA	ProSer	2	0	FALSE	0
	21	MTC3	21.4746	e14637_MB057_ProSer_03_Proteome_DIA	ProSer	2	0	FALSE	0
	22	MTC3	21.1487	e14645_MB057_ProSer_04_Proteome_DIA	ProSer	1	0.5	TRUE	1
	23	MTC3	21.5116	e14649_MB057_ProSer_05_Proteome_DIA	ProSer	2	0	FALSE	0
	24	MTC3	20.4404	e14652_MB057_ProSer_06_Proteome_DIA	ProSer	2	0	FALSE	0
	1	MTC4	18.532	e14629_MB057_ArgSer_01_Proteome_DIA	ArgSer	2	0.777778	TRUE	7
	2	MTC4	19.961	e14632_MB057_ArgSer_02_Proteome_DIA	ArgSer	7	0.222222	FALSE	2
	3	MTC4	19.5888	e14639_MB057_ArgSer_03_Proteome_DIA	ArgSer	7	0.222222	FALSE	2
	4	MTC4	19.1285	e14644_MB057_ArgSer_04_Proteome_DIA	ArgSer	5	0.444444	FALSE	4
	5	MTC4	19.1614	e14650_MB057_ArgSer_05_Proteome_DIA	ArgSer	5	0.444444	FALSE	4
	6	MTC4	19.3697	e14653_MB057_ArgSer_06_Proteome_DIA	ArgSer	6	0.333333	FALSE	3
	7	MTC4	19.1003	e14627_MB057_Ctrl_01_Proteome_DIA	Ctrl	4	0.555556	TRUE	5
	8	MTC4	18.635	e14635_MB057_Ctrl_02_Proteome_DIA	Ctrl	4	0.555556	TRUE	5
	9	MTC4	18.5247	e14638_MB057_Ctrl_03_Proteome_DIA	Ctrl	5	0.444444	FALSE	4
	10	MTC4	19.3778	e14642_MB057_Ctrl_04_Proteome_DIA	Ctrl	6	0.333333	FALSE	3
	11	MTC4	19.4984	e14648_MB057_Ctrl_05_Proteome_DIA	Ctrl	6	0.333333	FALSE	3
	12	MTC4	18.5351	e14654_MB057_Ctrl_06_Proteome_DIA	Ctrl	3	0.666667	TRUE	6
	13	MTC4	19.2569	e14630_MB057_ProAla_01_Proteome_DIA	ProAla	5	0.444444	FALSE	4
	14	MTC4	19.3362	e14634_MB057_ProAla_02_Proteome_DIA	ProAla	5	0.444444	FALSE	4
	15	MTC4	19.4375	e14640_MB057_ProAla_03_Proteome_DIA	ProAla	5	0.444444	FALSE	4
	16	MTC4	19.379	e14643_MB057_ProAla_04_Proteome_DIA	ProAla	5	0.444444	FALSE	4
	17	MTC4	19.1543	e14647_MB057_ProAla_05_Proteome_DIA	ProAla	6	0.333333	FALSE	3
	18	MTC4	18.8974	e14655_MB057_ProAla_06_Proteome_DIA	ProAla	4	0.555556	TRUE	5
	19	MTC4	19.4297	e14628_MB057_ProSer_01_Proteome_DIA	ProSer	6	0.333333	FALSE	3
	20	MTC4	19.7193	e14633_MB057_ProSer_02_Proteome_DIA	ProSer	7	0.222222	FALSE	2
	21	MTC4	19.4051	e14637_MB057_ProSer_03_Proteome_DIA	ProSer	5	0.444444	FALSE	4
	22	MTC4	19.5828	e14645_MB057_ProSer_04_Proteome_DIA	ProSer	7	0.222222	FALSE	2
	23	MTC4	19.5842	e14649_MB057_ProSer_05_Proteome_DIA	ProSer	6	0.333333	FALSE	3
	24	MTC4	19.6285	e14652_MB057_ProSer_06_Proteome_DIA	ProSer	6	0.333333	FALSE	3
	1	MTC5	20.3263	e14629_MB057_ArgSer_01_Proteome_DIA	ArgSer	13	0.235294	FALSE	4
	2	MTC5	20.3646	e14632_MB057_ArgSer_02_Proteome_DIA	ArgSer	13	0.235294	FALSE	4
	3	MTC5	20.489	e14639_MB057_ArgSer_03_Proteome_DIA	ArgSer	14	0.176471	FALSE	3
	4	MTC5	20.1668	e14644_MB057_ArgSer_04_Proteome_DIA	ArgSer	11	0.352941	FALSE	6
	5	MTC5	20.1765	e14650_MB057_ArgSer_05_Proteome_DIA	ArgSer	11	0.352941	FALSE	6
	6	MTC5	20.3416	e14653_MB057_ArgSer_06_Proteome_DIA	ArgSer	15	0.117647	FALSE	2
	7	MTC5	20.3453	e14627_MB057_Ctrl_01_Proteome_DIA	Ctrl	13	0.235294	FALSE	4
	8	MTC5	20.256	e14635_MB057_Ctrl_02_Proteome_DIA	Ctrl	15	0.117647	FALSE	2
	9	MTC5	20.3407	e14638_MB057_Ctrl_03_Proteome_DIA	Ctrl	14	0.176471	FALSE	3
	10	MTC5	20.286	e14642_MB057_Ctrl_04_Proteome_DIA	Ctrl	12	0.294118	FALSE	5
	11	MTC5	20.3905	e14648_MB057_Ctrl_05_Proteome_DIA	Ctrl	12	0.294118	FALSE	5
	12	MTC5	20.2902	e14654_MB057_Ctrl_06_Proteome_DIA	Ctrl	13	0.235294	FALSE	4
	13	MTC5	20.144	e14630_MB057_ProAla_01_Proteome_DIA	ProAla	12	0.294118	FALSE	5
	14	MTC5	20.247	e14634_MB057_ProAla_02_Proteome_DIA	ProAla	13	0.235294	FALSE	4
	15	MTC5	20.4402	e14640_MB057_ProAla_03_Proteome_DIA	ProAla	15	0.117647	FALSE	2
	16	MTC5	20.1777	e14643_MB057_ProAla_04_Proteome_DIA	ProAla	13	0.235294	FALSE	4
	17	MTC5	19.8437	e14647_MB057_ProAla_05_Proteome_DIA	ProAla	10	0.411765	FALSE	7
	18	MTC5	20.3488	e14655_MB057_ProAla_06_Proteome_DIA	ProAla	14	0.176471	FALSE	3
	19	MTC5	20.2713	e14628_MB057_ProSer_01_Proteome_DIA	ProSer	14	0.176471	FALSE	3
	20	MTC5	20.3406	e14633_MB057_ProSer_02_Proteome_DIA	ProSer	15	0.117647	FALSE	2
	21	MTC5	20.0566	e14637_MB057_ProSer_03_Proteome_DIA	ProSer	11	0.352941	FALSE	6
	22	MTC5	20.119	e14645_MB057_ProSer_04_Proteome_DIA	ProSer	13	0.235294	FALSE	4
	23	MTC5	20.3851	e14649_MB057_ProSer_05_Proteome_DIA	ProSer	16	0.0588235	FALSE	1
	24	MTC5	19.8371	e14652_MB057_ProSer_06_Proteome_DIA	ProSer	10	0.411765	FALSE	7
	1	MTC6	19.5117	e14629_MB057_ArgSer_01_Proteome_DIA	ArgSer	1	0.5	TRUE	1
	2	MTC6	20.1142	e14632_MB057_ArgSer_02_Proteome_DIA	ArgSer	2	0	FALSE	0
	3	MTC6	20.5746	e14639_MB057_ArgSer_03_Proteome_DIA	ArgSer	2	0	FALSE	0
	4	MTC6	20.61	e14644_MB057_ArgSer_04_Proteome_DIA	ArgSer	2	0	FALSE	0
	5	MTC6	19.8407	e14650_MB057_ArgSer_05_Proteome_DIA	ArgSer	1	0.5	TRUE	1
	6	MTC6	20.7517	e14653_MB057_ArgSer_06_Proteome_DIA	ArgSer	1	0.5	TRUE	1
	7	MTC6	20.825	e14627_MB057_Ctrl_01_Proteome_DIA	Ctrl	2	0	FALSE	0
	8	MTC6	21.2715	e14635_MB057_Ctrl_02_Proteome_DIA	Ctrl	2	0	FALSE	0
	10	MTC6	20.6083	e14642_MB057_Ctrl_04_Proteome_DIA	Ctrl	2	0	FALSE	0
	11	MTC6	20.3781	e14648_MB057_Ctrl_05_Proteome_DIA	Ctrl	2	0	FALSE	0
	12	MTC6	21.5327	e14654_MB057_Ctrl_06_Proteome_DIA	Ctrl	1	0.5	TRUE	1
	14	MTC6	19.4041	e14634_MB057_ProAla_02_Proteome_DIA	ProAla	2	0	FALSE	0
	15	MTC6	19.3354	e14640_MB057_ProAla_03_Proteome_DIA	ProAla	1	0.5	TRUE	1
	16	MTC6	20.2088	e14643_MB057_ProAla_04_Proteome_DIA	ProAla	1	0.5	TRUE	1
	17	MTC6	21.1929	e14647_MB057_ProAla_05_Proteome_DIA	ProAla	2	0	FALSE	0
	18	MTC6	20.3854	e14655_MB057_ProAla_06_Proteome_DIA	ProAla	1	0.5	TRUE	1
	19	MTC6	20.2544	e14628_MB057_ProSer_01_Proteome_DIA	ProSer	1	0.5	TRUE	1
	20	MTC6	20.2353	e14633_MB057_ProSer_02_Proteome_DIA	ProSer	1	0.5	TRUE	1
	21	MTC6	19.7123	e14637_MB057_ProSer_03_Proteome_DIA	ProSer	2	0	FALSE	0
	22	MTC6	19.8932	e14645_MB057_ProSer_04_Proteome_DIA	ProSer	1	0.5	TRUE	1
	23	MTC6	20.8485	e14649_MB057_ProSer_05_Proteome_DIA	ProSer	2	0	FALSE	0
	24	MTC6	19.83	e14652_MB057_ProSer_06_Proteome_DIA	ProSer	1	0.5	TRUE	1
	1	MTD1	23.2855	e14629_MB057_ArgSer_01_Proteome_DIA	ArgSer	20	0.0909091	FALSE	2
	2	MTD1	23.2164	e14632_MB057_ArgSer_02_Proteome_DIA	ArgSer	21	0.0454545	FALSE	1
	3	MTD1	23.2963	e14639_MB057_ArgSer_03_Proteome_DIA	ArgSer	20	0.0909091	FALSE	2
	4	MTD1	23.2655	e14644_MB057_ArgSer_04_Proteome_DIA	ArgSer	20	0.0909091	FALSE	2
	5	MTD1	23.2955	e14650_MB057_ArgSer_05_Proteome_DIA	ArgSer	20	0.0909091	FALSE	2
	6	MTD1	23.2492	e14653_MB057_ArgSer_06_Proteome_DIA	ArgSer	20	0.0909091	FALSE	2
	7	MTD1	23.4298	e14627_MB057_Ctrl_01_Proteome_DIA	Ctrl	20	0.0909091	FALSE	2
	8	MTD1	23.2488	e14635_MB057_Ctrl_02_Proteome_DIA	Ctrl	20	0.0909091	FALSE	2
	9	MTD1	23.089	e14638_MB057_Ctrl_03_Proteome_DIA	Ctrl	18	0.181818	FALSE	4
	10	MTD1	23.1962	e14642_MB057_Ctrl_04_Proteome_DIA	Ctrl	19	0.136364	FALSE	3
	11	MTD1	23.3448	e14648_MB057_Ctrl_05_Proteome_DIA	Ctrl	20	0.0909091	FALSE	2
	12	MTD1	22.9289	e14654_MB057_Ctrl_06_Proteome_DIA	Ctrl	17	0.227273	FALSE	5
	13	MTD1	23.1518	e14630_MB057_ProAla_01_Proteome_DIA	ProAla	20	0.0909091	FALSE	2
	14	MTD1	23.2896	e14634_MB057_ProAla_02_Proteome_DIA	ProAla	22	0	FALSE	0
	15	MTD1	23.3025	e14640_MB057_ProAla_03_Proteome_DIA	ProAla	19	0.136364	FALSE	3
	16	MTD1	23.0859	e14643_MB057_ProAla_04_Proteome_DIA	ProAla	17	0.227273	FALSE	5
	17	MTD1	23.2382	e14647_MB057_ProAla_05_Proteome_DIA	ProAla	19	0.136364	FALSE	3
	18	MTD1	23.3232	e14655_MB057_ProAla_06_Proteome_DIA	ProAla	19	0.136364	FALSE	3
	19	MTD1	23.3267	e14628_MB057_ProSer_01_Proteome_DIA	ProSer	20	0.0909091	FALSE	2
	20	MTD1	23.3942	e14633_MB057_ProSer_02_Proteome_DIA	ProSer	21	0.0454545	FALSE	1
	21	MTD1	23.4784	e14637_MB057_ProSer_03_Proteome_DIA	ProSer	21	0.0454545	FALSE	1
	22	MTD1	23.4173	e14645_MB057_ProSer_04_Proteome_DIA	ProSer	21	0.0454545	FALSE	1
	23	MTD1	23.6235	e14649_MB057_ProSer_05_Proteome_DIA	ProSer	22	0	FALSE	0
	24	MTD1	23.6068	e14652_MB057_ProSer_06_Proteome_DIA	ProSer	21	0.0454545	FALSE	1
	1	MTF1	19.9161	e14629_MB057_ArgSer_01_Proteome_DIA	ArgSer	9	0.181818	FALSE	2
	2	MTF1	19.9679	e14632_MB057_ArgSer_02_Proteome_DIA	ArgSer	10	0.0909091	FALSE	1
	3	MTF1	20.0445	e14639_MB057_ArgSer_03_Proteome_DIA	ArgSer	10	0.0909091	FALSE	1
	4	MTF1	20.1222	e14644_MB057_ArgSer_04_Proteome_DIA	ArgSer	10	0.0909091	FALSE	1
	5	MTF1	20.2975	e14650_MB057_ArgSer_05_Proteome_DIA	ArgSer	10	0.0909091	FALSE	1
	6	MTF1	20.0478	e14653_MB057_ArgSer_06_Proteome_DIA	ArgSer	8	0.272727	FALSE	3
	7	MTF1	20.0116	e14627_MB057_Ctrl_01_Proteome_DIA	Ctrl	9	0.181818	FALSE	2
	8	MTF1	19.7188	e14635_MB057_Ctrl_02_Proteome_DIA	Ctrl	8	0.272727	FALSE	3
	9	MTF1	19.7491	e14638_MB057_Ctrl_03_Proteome_DIA	Ctrl	9	0.181818	FALSE	2
	10	MTF1	19.6306	e14642_MB057_Ctrl_04_Proteome_DIA	Ctrl	10	0.0909091	FALSE	1
	11	MTF1	20.0222	e14648_MB057_Ctrl_05_Proteome_DIA	Ctrl	10	0.0909091	FALSE	1
	12	MTF1	19.5135	e14654_MB057_Ctrl_06_Proteome_DIA	Ctrl	7	0.363636	FALSE	4
	13	MTF1	19.7962	e14630_MB057_ProAla_01_Proteome_DIA	ProAla	8	0.272727	FALSE	3
	14	MTF1	19.8762	e14634_MB057_ProAla_02_Proteome_DIA	ProAla	10	0.0909091	FALSE	1
	15	MTF1	20.0273	e14640_MB057_ProAla_03_Proteome_DIA	ProAla	10	0.0909091	FALSE	1
	16	MTF1	19.7365	e14643_MB057_ProAla_04_Proteome_DIA	ProAla	9	0.181818	FALSE	2
	17	MTF1	20.1752	e14647_MB057_ProAla_05_Proteome_DIA	ProAla	11	0	FALSE	0
	18	MTF1	20.1351	e14655_MB057_ProAla_06_Proteome_DIA	ProAla	10	0.0909091	FALSE	1
	19	MTF1	20.5227	e14628_MB057_ProSer_01_Proteome_DIA	ProSer	10	0.0909091	FALSE	1
	20	MTF1	20.0682	e14633_MB057_ProSer_02_Proteome_DIA	ProSer	9	0.181818	FALSE	2
	21	MTF1	20.3105	e14637_MB057_ProSer_03_Proteome_DIA	ProSer	11	0	FALSE	0
	22	MTF1	20.0051	e14645_MB057_ProSer_04_Proteome_DIA	ProSer	9	0.181818	FALSE	2
	23	MTF1	20.2179	e14649_MB057_ProSer_05_Proteome_DIA	ProSer	10	0.0909091	FALSE	1
	24	MTF1	20.3895	e14652_MB057_ProSer_06_Proteome_DIA	ProSer	11	0	FALSE	0
	1	MTF2	21.4294	e14629_MB057_ArgSer_01_Proteome_DIA	ArgSer	14	0.0666667	FALSE	1
	2	MTF2	21.122	e14632_MB057_ArgSer_02_Proteome_DIA	ArgSer	11	0.266667	FALSE	4
	3	MTF2	21.4385	e14639_MB057_ArgSer_03_Proteome_DIA	ArgSer	13	0.133333	FALSE	2
	4	MTF2	21.3333	e14644_MB057_ArgSer_04_Proteome_DIA	ArgSer	13	0.133333	FALSE	2
	5	MTF2	21.3076	e14650_MB057_ArgSer_05_Proteome_DIA	ArgSer	12	0.2	FALSE	3
	6	MTF2	21.4531	e14653_MB057_ArgSer_06_Proteome_DIA	ArgSer	13	0.133333	FALSE	2
	7	MTF2	21.2388	e14627_MB057_Ctrl_01_Proteome_DIA	Ctrl	11	0.266667	FALSE	4
	8	MTF2	21.2556	e14635_MB057_Ctrl_02_Proteome_DIA	Ctrl	12	0.2	FALSE	3
	9	MTF2	21.2488	e14638_MB057_Ctrl_03_Proteome_DIA	Ctrl	13	0.133333	FALSE	2
	10	MTF2	21.2302	e14642_MB057_Ctrl_04_Proteome_DIA	Ctrl	12	0.2	FALSE	3
	11	MTF2	21.3814	e14648_MB057_Ctrl_05_Proteome_DIA	Ctrl	12	0.2	FALSE	3
	12	MTF2	21.1711	e14654_MB057_Ctrl_06_Proteome_DIA	Ctrl	11	0.266667	FALSE	4
	13	MTF2	21.3195	e14630_MB057_ProAla_01_Proteome_DIA	ProAla	12	0.2	FALSE	3
	14	MTF2	21.3888	e14634_MB057_ProAla_02_Proteome_DIA	ProAla	13	0.133333	FALSE	2
	15	MTF2	21.2645	e14640_MB057_ProAla_03_Proteome_DIA	ProAla	12	0.2	FALSE	3
	16	MTF2	21.213	e14643_MB057_ProAla_04_Proteome_DIA	ProAla	12	0.2	FALSE	3
	17	MTF2	21.2841	e14647_MB057_ProAla_05_Proteome_DIA	ProAla	12	0.2	FALSE	3
	18	MTF2	21.322	e14655_MB057_ProAla_06_Proteome_DIA	ProAla	12	0.2	FALSE	3
	19	MTF2	21.3275	e14628_MB057_ProSer_01_Proteome_DIA	ProSer	14	0.0666667	FALSE	1
	20	MTF2	21.3444	e14633_MB057_ProSer_02_Proteome_DIA	ProSer	12	0.2	FALSE	3
	21	MTF2	21.2315	e14637_MB057_ProSer_03_Proteome_DIA	ProSer	13	0.133333	FALSE	2
	22	MTF2	21.1125	e14645_MB057_ProSer_04_Proteome_DIA	ProSer	13	0.133333	FALSE	2
	23	MTF2	21.2171	e14649_MB057_ProSer_05_Proteome_DIA	ProSer	12	0.2	FALSE	3
	24	MTF2	21.2857	e14652_MB057_ProSer_06_Proteome_DIA	ProSer	15	0	FALSE	0
	1	MTG1	20.445	e14629_MB057_ArgSer_01_Proteome_DIA	ArgSer	3	0.5	TRUE	3
	2	MTG1	20.6286	e14632_MB057_ArgSer_02_Proteome_DIA	ArgSer	4	0.333333	FALSE	2
	3	MTG1	21.404	e14639_MB057_ArgSer_03_Proteome_DIA	ArgSer	6	0	FALSE	0
	4	MTG1	21.177	e14644_MB057_ArgSer_04_Proteome_DIA	ArgSer	4	0.333333	FALSE	2
	5	MTG1	20.8825	e14650_MB057_ArgSer_05_Proteome_DIA	ArgSer	4	0.333333	FALSE	2
	6	MTG1	19.7653	e14653_MB057_ArgSer_06_Proteome_DIA	ArgSer	1	0.833333	TRUE	5
	7	MTG1	20.0464	e14627_MB057_Ctrl_01_Proteome_DIA	Ctrl	2	0.666667	TRUE	4
	8	MTG1	20.5428	e14635_MB057_Ctrl_02_Proteome_DIA	Ctrl	3	0.5	TRUE	3
	9	MTG1	19.9481	e14638_MB057_Ctrl_03_Proteome_DIA	Ctrl	2	0.666667	TRUE	4
	10	MTG1	20.7669	e14642_MB057_Ctrl_04_Proteome_DIA	Ctrl	4	0.333333	FALSE	2
	11	MTG1	20.5845	e14648_MB057_Ctrl_05_Proteome_DIA	Ctrl	3	0.5	TRUE	3
	12	MTG1	20.3249	e14654_MB057_Ctrl_06_Proteome_DIA	Ctrl	3	0.5	TRUE	3
	13	MTG1	20.3693	e14630_MB057_ProAla_01_Proteome_DIA	ProAla	3	0.5	TRUE	3
	14	MTG1	20.5777	e14634_MB057_ProAla_02_Proteome_DIA	ProAla	3	0.5	TRUE	3
	15	MTG1	20.9911	e14640_MB057_ProAla_03_Proteome_DIA	ProAla	4	0.333333	FALSE	2
	16	MTG1	21.0294	e14643_MB057_ProAla_04_Proteome_DIA	ProAla	4	0.333333	FALSE	2
	17	MTG1	21.0142	e14647_MB057_ProAla_05_Proteome_DIA	ProAla	5	0.166667	FALSE	1
	18	MTG1	20.3841	e14655_MB057_ProAla_06_Proteome_DIA	ProAla	2	0.666667	TRUE	4
	19	MTG1	20.8343	e14628_MB057_ProSer_01_Proteome_DIA	ProSer	3	0.5	TRUE	3
	20	MTG1	21.2676	e14633_MB057_ProSer_02_Proteome_DIA	ProSer	5	0.166667	FALSE	1
	21	MTG1	21.0895	e14637_MB057_ProSer_03_Proteome_DIA	ProSer	5	0.166667	FALSE	1
	22	MTG1	20.9971	e14645_MB057_ProSer_04_Proteome_DIA	ProSer	4	0.333333	FALSE	2
	23	MTG1	21.1585	e14649_MB057_ProSer_05_Proteome_DIA	ProSer	4	0.333333	FALSE	2
	24	MTG1	20.7413	e14652_MB057_ProSer_06_Proteome_DIA	ProSer	4	0.333333	FALSE	2
	1	MTG2	21.3695	e14629_MB057_ArgSer_01_Proteome_DIA	ArgSer	3	0.25	FALSE	1
	2	MTG2	21.0999	e14632_MB057_ArgSer_02_Proteome_DIA	ArgSer	3	0.25	FALSE	1
	3	MTG2	21.1358	e14639_MB057_ArgSer_03_Proteome_DIA	ArgSer	3	0.25	FALSE	1
	4	MTG2	20.9524	e14644_MB057_ArgSer_04_Proteome_DIA	ArgSer	3	0.25	FALSE	1
	5	MTG2	21.4473	e14650_MB057_ArgSer_05_Proteome_DIA	ArgSer	4	0	FALSE	0
	6	MTG2	21.3099	e14653_MB057_ArgSer_06_Proteome_DIA	ArgSer	4	0	FALSE	0
	7	MTG2	21.2756	e14627_MB057_Ctrl_01_Proteome_DIA	Ctrl	4	0	FALSE	0
	8	MTG2	21.2963	e14635_MB057_Ctrl_02_Proteome_DIA	Ctrl	4	0	FALSE	0
	9	MTG2	21.1581	e14638_MB057_Ctrl_03_Proteome_DIA	Ctrl	3	0.25	FALSE	1
	10	MTG2	20.751	e14642_MB057_Ctrl_04_Proteome_DIA	Ctrl	3	0.25	FALSE	1
	11	MTG2	21.1592	e14648_MB057_Ctrl_05_Proteome_DIA	Ctrl	4	0	FALSE	0
	12	MTG2	21.3509	e14654_MB057_Ctrl_06_Proteome_DIA	Ctrl	3	0.25	FALSE	1
	13	MTG2	21.3151	e14630_MB057_ProAla_01_Proteome_DIA	ProAla	4	0	FALSE	0
	14	MTG2	21.322	e14634_MB057_ProAla_02_Proteome_DIA	ProAla	3	0.25	FALSE	1
	15	MTG2	21.3635	e14640_MB057_ProAla_03_Proteome_DIA	ProAla	3	0.25	FALSE	1
	16	MTG2	20.9835	e14643_MB057_ProAla_04_Proteome_DIA	ProAla	4	0	FALSE	0
	17	MTG2	21.2071	e14647_MB057_ProAla_05_Proteome_DIA	ProAla	3	0.25	FALSE	1
	18	MTG2	21.3184	e14655_MB057_ProAla_06_Proteome_DIA	ProAla	3	0.25	FALSE	1
	19	MTG2	21.3541	e14628_MB057_ProSer_01_Proteome_DIA	ProSer	4	0	FALSE	0
	20	MTG2	21.213	e14633_MB057_ProSer_02_Proteome_DIA	ProSer	4	0	FALSE	0
	21	MTG2	21.1084	e14637_MB057_ProSer_03_Proteome_DIA	ProSer	4	0	FALSE	0
	22	MTG2	20.7399	e14645_MB057_ProSer_04_Proteome_DIA	ProSer	3	0.25	FALSE	1
	23	MTG2	21.2267	e14649_MB057_ProSer_05_Proteome_DIA	ProSer	4	0	FALSE	0
	24	MTG2	21.1726	e14652_MB057_ProSer_06_Proteome_DIA	ProSer	3	0.25	FALSE	1
	1	MTL1	16.4933	e14629_MB057_ArgSer_01_Proteome_DIA	ArgSer	1	0	FALSE	0
	3	MTL1	15.6172	e14639_MB057_ArgSer_03_Proteome_DIA	ArgSer	1	0	FALSE	0
	5	MTL1	16.5198	e14650_MB057_ArgSer_05_Proteome_DIA	ArgSer	1	0	FALSE	0
	6	MTL1	16.4266	e14653_MB057_ArgSer_06_Proteome_DIA	ArgSer	1	0	FALSE	0
	11	MTL1	15.8929	e14648_MB057_Ctrl_05_Proteome_DIA	Ctrl	1	0	FALSE	0
	12	MTL1	16.3964	e14654_MB057_Ctrl_06_Proteome_DIA	Ctrl	1	0	FALSE	0
	13	MTL1	15.9934	e14630_MB057_ProAla_01_Proteome_DIA	ProAla	1	0	FALSE	0
	18	MTL1	16.6503	e14655_MB057_ProAla_06_Proteome_DIA	ProAla	1	0	FALSE	0
	19	MTL1	16.7765	e14628_MB057_ProSer_01_Proteome_DIA	ProSer	1	0	FALSE	0
	20	MTL1	16.3868	e14633_MB057_ProSer_02_Proteome_DIA	ProSer	1	0	FALSE	0
	21	MTL1	16.5031	e14637_MB057_ProSer_03_Proteome_DIA	ProSer	1	0	FALSE	0
	23	MTL1	16.4366	e14649_MB057_ProSer_05_Proteome_DIA	ProSer	1	0	FALSE	0
	24	MTL1	16.7993	e14652_MB057_ProSer_06_Proteome_DIA	ProSer	1	0	FALSE	0
	1	MTM1	21.2292	e14629_MB057_ArgSer_01_Proteome_DIA	ArgSer	3	0.5	TRUE	3
	2	MTM1	22.099	e14632_MB057_ArgSer_02_Proteome_DIA	ArgSer	6	0	FALSE	0
	3	MTM1	22.1696	e14639_MB057_ArgSer_03_Proteome_DIA	ArgSer	6	0	FALSE	0
	4	MTM1	22.0762	e14644_MB057_ArgSer_04_Proteome_DIA	ArgSer	6	0	FALSE	0
	5	MTM1	21.8186	e14650_MB057_ArgSer_05_Proteome_DIA	ArgSer	5	0.166667	FALSE	1
	6	MTM1	21.5127	e14653_MB057_ArgSer_06_Proteome_DIA	ArgSer	4	0.333333	FALSE	2
	7	MTM1	22.0916	e14627_MB057_Ctrl_01_Proteome_DIA	Ctrl	6	0	FALSE	0
	8	MTM1	22.354	e14635_MB057_Ctrl_02_Proteome_DIA	Ctrl	6	0	FALSE	0
	9	MTM1	21.8311	e14638_MB057_Ctrl_03_Proteome_DIA	Ctrl	5	0.166667	FALSE	1
	10	MTM1	21.8677	e14642_MB057_Ctrl_04_Proteome_DIA	Ctrl	5	0.166667	FALSE	1
	11	MTM1	21.7809	e14648_MB057_Ctrl_05_Proteome_DIA	Ctrl	6	0	FALSE	0
	12	MTM1	21.9298	e14654_MB057_Ctrl_06_Proteome_DIA	Ctrl	4	0.333333	FALSE	2
	13	MTM1	21.1071	e14630_MB057_ProAla_01_Proteome_DIA	ProAla	3	0.5	TRUE	3
	14	MTM1	22.1821	e14634_MB057_ProAla_02_Proteome_DIA	ProAla	5	0.166667	FALSE	1
	15	MTM1	21.8396	e14640_MB057_ProAla_03_Proteome_DIA	ProAla	5	0.166667	FALSE	1
	16	MTM1	21.8902	e14643_MB057_ProAla_04_Proteome_DIA	ProAla	5	0.166667	FALSE	1
	17	MTM1	21.7334	e14647_MB057_ProAla_05_Proteome_DIA	ProAla	6	0	FALSE	0
	18	MTM1	21.718	e14655_MB057_ProAla_06_Proteome_DIA	ProAla	5	0.166667	FALSE	1
	19	MTM1	21.0535	e14628_MB057_ProSer_01_Proteome_DIA	ProSer	4	0.333333	FALSE	2
	20	MTM1	21.4058	e14633_MB057_ProSer_02_Proteome_DIA	ProSer	5	0.166667	FALSE	1
	21	MTM1	21.5652	e14637_MB057_ProSer_03_Proteome_DIA	ProSer	4	0.333333	FALSE	2
	22	MTM1	21.4739	e14645_MB057_ProSer_04_Proteome_DIA	ProSer	4	0.333333	FALSE	2
	23	MTM1	21.2489	e14649_MB057_ProSer_05_Proteome_DIA	ProSer	3	0.5	TRUE	3
	24	MTM1	20.9802	e14652_MB057_ProSer_06_Proteome_DIA	ProSer	3	0.5	TRUE	3
	1	MTO1	20.1103	e14629_MB057_ArgSer_01_Proteome_DIA	ArgSer	8	0.333333	FALSE	4
	2	MTO1	19.9053	e14632_MB057_ArgSer_02_Proteome_DIA	ArgSer	8	0.333333	FALSE	4
	3	MTO1	20.3268	e14639_MB057_ArgSer_03_Proteome_DIA	ArgSer	9	0.25	FALSE	3
	4	MTO1	19.9703	e14644_MB057_ArgSer_04_Proteome_DIA	ArgSer	8	0.333333	FALSE	4
	5	MTO1	20.1773	e14650_MB057_ArgSer_05_Proteome_DIA	ArgSer	9	0.25	FALSE	3
	6	MTO1	20.2706	e14653_MB057_ArgSer_06_Proteome_DIA	ArgSer	11	0.0833333	FALSE	1
	7	MTO1	20.3678	e14627_MB057_Ctrl_01_Proteome_DIA	Ctrl	10	0.166667	FALSE	2
	8	MTO1	20.3565	e14635_MB057_Ctrl_02_Proteome_DIA	Ctrl	8	0.333333	FALSE	4
	9	MTO1	19.9773	e14638_MB057_Ctrl_03_Proteome_DIA	Ctrl	7	0.416667	FALSE	5
	10	MTO1	20.1142	e14642_MB057_Ctrl_04_Proteome_DIA	Ctrl	8	0.333333	FALSE	4
	11	MTO1	20.2074	e14648_MB057_Ctrl_05_Proteome_DIA	Ctrl	8	0.333333	FALSE	4
	12	MTO1	19.7372	e14654_MB057_Ctrl_06_Proteome_DIA	Ctrl	7	0.416667	FALSE	5
	13	MTO1	20.0818	e14630_MB057_ProAla_01_Proteome_DIA	ProAla	8	0.333333	FALSE	4
	14	MTO1	20.2032	e14634_MB057_ProAla_02_Proteome_DIA	ProAla	10	0.166667	FALSE	2
	15	MTO1	19.9671	e14640_MB057_ProAla_03_Proteome_DIA	ProAla	8	0.333333	FALSE	4
	16	MTO1	19.9205	e14643_MB057_ProAla_04_Proteome_DIA	ProAla	8	0.333333	FALSE	4
	17	MTO1	19.8659	e14647_MB057_ProAla_05_Proteome_DIA	ProAla	7	0.416667	FALSE	5
	18	MTO1	19.3971	e14655_MB057_ProAla_06_Proteome_DIA	ProAla	6	0.5	TRUE	6
	19	MTO1	20.1542	e14628_MB057_ProSer_01_Proteome_DIA	ProSer	10	0.166667	FALSE	2
	20	MTO1	19.7092	e14633_MB057_ProSer_02_Proteome_DIA	ProSer	7	0.416667	FALSE	5
	21	MTO1	19.8725	e14637_MB057_ProSer_03_Proteome_DIA	ProSer	9	0.25	FALSE	3
	22	MTO1	19.64	e14645_MB057_ProSer_04_Proteome_DIA	ProSer	6	0.5	TRUE	6
	23	MTO1	19.5244	e14649_MB057_ProSer_05_Proteome_DIA	ProSer	6	0.5	TRUE	6
	24	MTO1	19.6987	e14652_MB057_ProSer_06_Proteome_DIA	ProSer	8	0.333333	FALSE	4
	1	MTQ2	22.2583	e14629_MB057_ArgSer_01_Proteome_DIA	ArgSer	6	0.142857	FALSE	1
	2	MTQ2	21.9025	e14632_MB057_ArgSer_02_Proteome_DIA	ArgSer	4	0.428571	FALSE	3
	3	MTQ2	21.9454	e14639_MB057_ArgSer_03_Proteome_DIA	ArgSer	4	0.428571	FALSE	3
	4	MTQ2	21.793	e14644_MB057_ArgSer_04_Proteome_DIA	ArgSer	4	0.428571	FALSE	3
	5	MTQ2	22.0485	e14650_MB057_ArgSer_05_Proteome_DIA	ArgSer	7	0	FALSE	0
	6	MTQ2	22.295	e14653_MB057_ArgSer_06_Proteome_DIA	ArgSer	6	0.142857	FALSE	1
	7	MTQ2	22.0152	e14627_MB057_Ctrl_01_Proteome_DIA	Ctrl	5	0.285714	FALSE	2
	8	MTQ2	21.768	e14635_MB057_Ctrl_02_Proteome_DIA	Ctrl	4	0.428571	FALSE	3
	9	MTQ2	21.7066	e14638_MB057_Ctrl_03_Proteome_DIA	Ctrl	4	0.428571	FALSE	3
	10	MTQ2	21.6129	e14642_MB057_Ctrl_04_Proteome_DIA	Ctrl	4	0.428571	FALSE	3
	11	MTQ2	22.0879	e14648_MB057_Ctrl_05_Proteome_DIA	Ctrl	6	0.142857	FALSE	1
	12	MTQ2	22.1062	e14654_MB057_Ctrl_06_Proteome_DIA	Ctrl	7	0	FALSE	0
	13	MTQ2	22.3679	e14630_MB057_ProAla_01_Proteome_DIA	ProAla	6	0.142857	FALSE	1
	14	MTQ2	21.9243	e14634_MB057_ProAla_02_Proteome_DIA	ProAla	4	0.428571	FALSE	3
	15	MTQ2	21.4355	e14640_MB057_ProAla_03_Proteome_DIA	ProAla	3	0.571429	TRUE	4
	16	MTQ2	21.4674	e14643_MB057_ProAla_04_Proteome_DIA	ProAla	4	0.428571	FALSE	3
	17	MTQ2	21.7122	e14647_MB057_ProAla_05_Proteome_DIA	ProAla	4	0.428571	FALSE	3
	18	MTQ2	21.7762	e14655_MB057_ProAla_06_Proteome_DIA	ProAla	5	0.285714	FALSE	2
	19	MTQ2	22.544	e14628_MB057_ProSer_01_Proteome_DIA	ProSer	6	0.142857	FALSE	1
	20	MTQ2	22.4125	e14633_MB057_ProSer_02_Proteome_DIA	ProSer	6	0.142857	FALSE	1
	21	MTQ2	21.8708	e14637_MB057_ProSer_03_Proteome_DIA	ProSer	4	0.428571	FALSE	3
	22	MTQ2	21.9945	e14645_MB057_ProSer_04_Proteome_DIA	ProSer	5	0.285714	FALSE	2
	23	MTQ2	21.9342	e14649_MB057_ProSer_05_Proteome_DIA	ProSer	4	0.428571	FALSE	3
	24	MTQ2	22.3259	e14652_MB057_ProSer_06_Proteome_DIA	ProSer	5	0.285714	FALSE	2
	1	MTR10	21.2568	e14629_MB057_ArgSer_01_Proteome_DIA	ArgSer	33	0.131579	FALSE	5
	2	MTR10	21.2712	e14632_MB057_ArgSer_02_Proteome_DIA	ArgSer	32	0.157895	FALSE	6
	3	MTR10	21.5346	e14639_MB057_ArgSer_03_Proteome_DIA	ArgSer	33	0.131579	FALSE	5
	4	MTR10	21.3238	e14644_MB057_ArgSer_04_Proteome_DIA	ArgSer	30	0.210526	FALSE	8
	5	MTR10	21.3799	e14650_MB057_ArgSer_05_Proteome_DIA	ArgSer	33	0.131579	FALSE	5
	6	MTR10	21.5603	e14653_MB057_ArgSer_06_Proteome_DIA	ArgSer	34	0.105263	FALSE	4
	7	MTR10	21.4941	e14627_MB057_Ctrl_01_Proteome_DIA	Ctrl	35	0.0789474	FALSE	3
	8	MTR10	21.3731	e14635_MB057_Ctrl_02_Proteome_DIA	Ctrl	31	0.184211	FALSE	7
	9	MTR10	21.2313	e14638_MB057_Ctrl_03_Proteome_DIA	Ctrl	29	0.236842	FALSE	9
	10	MTR10	21.5117	e14642_MB057_Ctrl_04_Proteome_DIA	Ctrl	33	0.131579	FALSE	5
	11	MTR10	21.2991	e14648_MB057_Ctrl_05_Proteome_DIA	Ctrl	28	0.263158	FALSE	10
	12	MTR10	21.3837	e14654_MB057_Ctrl_06_Proteome_DIA	Ctrl	33	0.131579	FALSE	5
	13	MTR10	21.4524	e14630_MB057_ProAla_01_Proteome_DIA	ProAla	34	0.105263	FALSE	4
	14	MTR10	21.4787	e14634_MB057_ProAla_02_Proteome_DIA	ProAla	33	0.131579	FALSE	5
	15	MTR10	21.5143	e14640_MB057_ProAla_03_Proteome_DIA	ProAla	29	0.236842	FALSE	9
	16	MTR10	21.4342	e14643_MB057_ProAla_04_Proteome_DIA	ProAla	34	0.105263	FALSE	4
	17	MTR10	21.2673	e14647_MB057_ProAla_05_Proteome_DIA	ProAla	30	0.210526	FALSE	8
	18	MTR10	21.4958	e14655_MB057_ProAla_06_Proteome_DIA	ProAla	33	0.131579	FALSE	5
	19	MTR10	21.5086	e14628_MB057_ProSer_01_Proteome_DIA	ProSer	31	0.184211	FALSE	7
	20	MTR10	21.584	e14633_MB057_ProSer_02_Proteome_DIA	ProSer	32	0.157895	FALSE	6
	21	MTR10	21.5011	e14637_MB057_ProSer_03_Proteome_DIA	ProSer	33	0.131579	FALSE	5
	22	MTR10	21.5828	e14645_MB057_ProSer_04_Proteome_DIA	ProSer	32	0.157895	FALSE	6
	23	MTR10	21.5881	e14649_MB057_ProSer_05_Proteome_DIA	ProSer	34	0.105263	FALSE	4
	24	MTR10	21.4132	e14652_MB057_ProSer_06_Proteome_DIA	ProSer	30	0.210526	FALSE	8
	1	MTR2	22.5682	e14629_MB057_ArgSer_01_Proteome_DIA	ArgSer	7	0.222222	FALSE	2
	2	MTR2	22.4425	e14632_MB057_ArgSer_02_Proteome_DIA	ArgSer	7	0.222222	FALSE	2
	3	MTR2	22.58	e14639_MB057_ArgSer_03_Proteome_DIA	ArgSer	8	0.111111	FALSE	1
	4	MTR2	22.4688	e14644_MB057_ArgSer_04_Proteome_DIA	ArgSer	7	0.222222	FALSE	2
	5	MTR2	22.4635	e14650_MB057_ArgSer_05_Proteome_DIA	ArgSer	7	0.222222	FALSE	2
	6	MTR2	22.3689	e14653_MB057_ArgSer_06_Proteome_DIA	ArgSer	7	0.222222	FALSE	2
	7	MTR2	22.4534	e14627_MB057_Ctrl_01_Proteome_DIA	Ctrl	8	0.111111	FALSE	1
	8	MTR2	22.4565	e14635_MB057_Ctrl_02_Proteome_DIA	Ctrl	7	0.222222	FALSE	2
	9	MTR2	22.1175	e14638_MB057_Ctrl_03_Proteome_DIA	Ctrl	7	0.222222	FALSE	2
	10	MTR2	22.3244	e14642_MB057_Ctrl_04_Proteome_DIA	Ctrl	8	0.111111	FALSE	1
	11	MTR2	22.2919	e14648_MB057_Ctrl_05_Proteome_DIA	Ctrl	7	0.222222	FALSE	2
	12	MTR2	21.9907	e14654_MB057_Ctrl_06_Proteome_DIA	Ctrl	6	0.333333	FALSE	3
	13	MTR2	22.6916	e14630_MB057_ProAla_01_Proteome_DIA	ProAla	8	0.111111	FALSE	1
	14	MTR2	22.3208	e14634_MB057_ProAla_02_Proteome_DIA	ProAla	7	0.222222	FALSE	2
	15	MTR2	22.365	e14640_MB057_ProAla_03_Proteome_DIA	ProAla	7	0.222222	FALSE	2
	16	MTR2	22.3656	e14643_MB057_ProAla_04_Proteome_DIA	ProAla	8	0.111111	FALSE	1
	17	MTR2	22.298	e14647_MB057_ProAla_05_Proteome_DIA	ProAla	7	0.222222	FALSE	2
	18	MTR2	22.5051	e14655_MB057_ProAla_06_Proteome_DIA	ProAla	8	0.111111	FALSE	1
	19	MTR2	22.6506	e14628_MB057_ProSer_01_Proteome_DIA	ProSer	7	0.222222	FALSE	2
	20	MTR2	22.6594	e14633_MB057_ProSer_02_Proteome_DIA	ProSer	8	0.111111	FALSE	1
	21	MTR2	22.5514	e14637_MB057_ProSer_03_Proteome_DIA	ProSer	7	0.222222	FALSE	2
	22	MTR2	22.4183	e14645_MB057_ProSer_04_Proteome_DIA	ProSer	7	0.222222	FALSE	2
	23	MTR2	22.555	e14649_MB057_ProSer_05_Proteome_DIA	ProSer	7	0.222222	FALSE	2
	24	MTR2	22.3792	e14652_MB057_ProSer_06_Proteome_DIA	ProSer	7	0.222222	FALSE	2
	1	MTR3	21.3422	e14629_MB057_ArgSer_01_Proteome_DIA	ArgSer	9	0.1	FALSE	1
	2	MTR3	20.8648	e14632_MB057_ArgSer_02_Proteome_DIA	ArgSer	8	0.2	FALSE	2
	3	MTR3	21.2155	e14639_MB057_ArgSer_03_Proteome_DIA	ArgSer	9	0.1	FALSE	1
	4	MTR3	21.1852	e14644_MB057_ArgSer_04_Proteome_DIA	ArgSer	10	0	FALSE	0
	5	MTR3	21.1848	e14650_MB057_ArgSer_05_Proteome_DIA	ArgSer	8	0.2	FALSE	2
	6	MTR3	21.2136	e14653_MB057_ArgSer_06_Proteome_DIA	ArgSer	9	0.1	FALSE	1
	7	MTR3	21.1761	e14627_MB057_Ctrl_01_Proteome_DIA	Ctrl	9	0.1	FALSE	1
	8	MTR3	21.0375	e14635_MB057_Ctrl_02_Proteome_DIA	Ctrl	9	0.1	FALSE	1
	9	MTR3	20.7034	e14638_MB057_Ctrl_03_Proteome_DIA	Ctrl	7	0.3	FALSE	3
	10	MTR3	20.9451	e14642_MB057_Ctrl_04_Proteome_DIA	Ctrl	9	0.1	FALSE	1
	11	MTR3	21.3543	e14648_MB057_Ctrl_05_Proteome_DIA	Ctrl	7	0.3	FALSE	3
	12	MTR3	20.7433	e14654_MB057_Ctrl_06_Proteome_DIA	Ctrl	6	0.4	FALSE	4
	13	MTR3	21.5069	e14630_MB057_ProAla_01_Proteome_DIA	ProAla	9	0.1	FALSE	1
	14	MTR3	21.2916	e14634_MB057_ProAla_02_Proteome_DIA	ProAla	9	0.1	FALSE	1
	15	MTR3	21.0901	e14640_MB057_ProAla_03_Proteome_DIA	ProAla	9	0.1	FALSE	1
	16	MTR3	20.9549	e14643_MB057_ProAla_04_Proteome_DIA	ProAla	10	0	FALSE	0
	17	MTR3	20.7852	e14647_MB057_ProAla_05_Proteome_DIA	ProAla	8	0.2	FALSE	2
	18	MTR3	20.9907	e14655_MB057_ProAla_06_Proteome_DIA	ProAla	8	0.2	FALSE	2
	19	MTR3	21.1508	e14628_MB057_ProSer_01_Proteome_DIA	ProSer	8	0.2	FALSE	2
	20	MTR3	21.1974	e14633_MB057_ProSer_02_Proteome_DIA	ProSer	9	0.1	FALSE	1
	21	MTR3	21.2255	e14637_MB057_ProSer_03_Proteome_DIA	ProSer	9	0.1	FALSE	1
	22	MTR3	20.9999	e14645_MB057_ProSer_04_Proteome_DIA	ProSer	8	0.2	FALSE	2
	23	MTR3	21.1834	e14649_MB057_ProSer_05_Proteome_DIA	ProSer	9	0.1	FALSE	1
	24	MTR3	21.4965	e14652_MB057_ProSer_06_Proteome_DIA	ProSer	9	0.1	FALSE	1
	1	MTR4	23.1395	e14629_MB057_ArgSer_01_Proteome_DIA	ArgSer	55	0.126984	FALSE	8
	2	MTR4	23.0723	e14632_MB057_ArgSer_02_Proteome_DIA	ArgSer	56	0.111111	FALSE	7
	3	MTR4	23.1496	e14639_MB057_ArgSer_03_Proteome_DIA	ArgSer	57	0.0952381	FALSE	6
	4	MTR4	23.0885	e14644_MB057_ArgSer_04_Proteome_DIA	ArgSer	59	0.0634921	FALSE	4
	5	MTR4	23.1346	e14650_MB057_ArgSer_05_Proteome_DIA	ArgSer	59	0.0634921	FALSE	4
	6	MTR4	23.0293	e14653_MB057_ArgSer_06_Proteome_DIA	ArgSer	55	0.126984	FALSE	8
	7	MTR4	23.1341	e14627_MB057_Ctrl_01_Proteome_DIA	Ctrl	57	0.0952381	FALSE	6
	8	MTR4	23.133	e14635_MB057_Ctrl_02_Proteome_DIA	Ctrl	56	0.111111	FALSE	7
	9	MTR4	23.0283	e14638_MB057_Ctrl_03_Proteome_DIA	Ctrl	53	0.15873	FALSE	10
	10	MTR4	23.1711	e14642_MB057_Ctrl_04_Proteome_DIA	Ctrl	59	0.0634921	FALSE	4
	11	MTR4	23.14	e14648_MB057_Ctrl_05_Proteome_DIA	Ctrl	58	0.0793651	FALSE	5
	12	MTR4	22.8816	e14654_MB057_Ctrl_06_Proteome_DIA	Ctrl	53	0.15873	FALSE	10
	13	MTR4	23.17	e14630_MB057_ProAla_01_Proteome_DIA	ProAla	57	0.0952381	FALSE	6
	14	MTR4	23.1429	e14634_MB057_ProAla_02_Proteome_DIA	ProAla	58	0.0793651	FALSE	5
	15	MTR4	23.0368	e14640_MB057_ProAla_03_Proteome_DIA	ProAla	55	0.126984	FALSE	8
	16	MTR4	23.051	e14643_MB057_ProAla_04_Proteome_DIA	ProAla	54	0.142857	FALSE	9
	17	MTR4	23.1075	e14647_MB057_ProAla_05_Proteome_DIA	ProAla	57	0.0952381	FALSE	6
	18	MTR4	22.9754	e14655_MB057_ProAla_06_Proteome_DIA	ProAla	54	0.142857	FALSE	9
	19	MTR4	23.0402	e14628_MB057_ProSer_01_Proteome_DIA	ProSer	56	0.111111	FALSE	7
	20	MTR4	23.1357	e14633_MB057_ProSer_02_Proteome_DIA	ProSer	60	0.047619	FALSE	3
	21	MTR4	23.1177	e14637_MB057_ProSer_03_Proteome_DIA	ProSer	56	0.111111	FALSE	7
	22	MTR4	23.146	e14645_MB057_ProSer_04_Proteome_DIA	ProSer	62	0.015873	FALSE	1
	23	MTR4	23.1743	e14649_MB057_ProSer_05_Proteome_DIA	ProSer	60	0.047619	FALSE	3
	24	MTR4	23.1205	e14652_MB057_ProSer_06_Proteome_DIA	ProSer	58	0.0793651	FALSE	5
	1	MTW1	22.236	e14629_MB057_ArgSer_01_Proteome_DIA	ArgSer	6	0.142857	FALSE	1
	2	MTW1	22.3474	e14632_MB057_ArgSer_02_Proteome_DIA	ArgSer	6	0.142857	FALSE	1
	3	MTW1	22.5516	e14639_MB057_ArgSer_03_Proteome_DIA	ArgSer	5	0.285714	FALSE	2
	4	MTW1	22.4728	e14644_MB057_ArgSer_04_Proteome_DIA	ArgSer	6	0.142857	FALSE	1
	5	MTW1	21.6019	e14650_MB057_ArgSer_05_Proteome_DIA	ArgSer	4	0.428571	FALSE	3
	6	MTW1	22.2699	e14653_MB057_ArgSer_06_Proteome_DIA	ArgSer	5	0.285714	FALSE	2
	7	MTW1	22.2238	e14627_MB057_Ctrl_01_Proteome_DIA	Ctrl	5	0.285714	FALSE	2
	8	MTW1	22.4629	e14635_MB057_Ctrl_02_Proteome_DIA	Ctrl	6	0.142857	FALSE	1
	9	MTW1	22.2983	e14638_MB057_Ctrl_03_Proteome_DIA	Ctrl	6	0.142857	FALSE	1
	10	MTW1	22.4695	e14642_MB057_Ctrl_04_Proteome_DIA	Ctrl	6	0.142857	FALSE	1
	11	MTW1	22.1985	e14648_MB057_Ctrl_05_Proteome_DIA	Ctrl	6	0.142857	FALSE	1
	12	MTW1	21.754	e14654_MB057_Ctrl_06_Proteome_DIA	Ctrl	4	0.428571	FALSE	3
	13	MTW1	22.1715	e14630_MB057_ProAla_01_Proteome_DIA	ProAla	6	0.142857	FALSE	1
	14	MTW1	22.4014	e14634_MB057_ProAla_02_Proteome_DIA	ProAla	6	0.142857	FALSE	1
	15	MTW1	22.4466	e14640_MB057_ProAla_03_Proteome_DIA	ProAla	6	0.142857	FALSE	1
	16	MTW1	22.0642	e14643_MB057_ProAla_04_Proteome_DIA	ProAla	5	0.285714	FALSE	2
	17	MTW1	22.4439	e14647_MB057_ProAla_05_Proteome_DIA	ProAla	6	0.142857	FALSE	1
	18	MTW1	22.5435	e14655_MB057_ProAla_06_Proteome_DIA	ProAla	6	0.142857	FALSE	1
	19	MTW1	22.4308	e14628_MB057_ProSer_01_Proteome_DIA	ProSer	7	0	FALSE	0
	20	MTW1	22.2148	e14633_MB057_ProSer_02_Proteome_DIA	ProSer	5	0.285714	FALSE	2
	21	MTW1	22.4599	e14637_MB057_ProSer_03_Proteome_DIA	ProSer	6	0.142857	FALSE	1
	22	MTW1	22.2563	e14645_MB057_ProSer_04_Proteome_DIA	ProSer	5	0.285714	FALSE	2
	23	MTW1	22.5227	e14649_MB057_ProSer_05_Proteome_DIA	ProSer	6	0.142857	FALSE	1
	24	MTW1	22.2369	e14652_MB057_ProSer_06_Proteome_DIA	ProSer	5	0.285714	FALSE	2
	1	MUB1	17.4278	e14629_MB057_ArgSer_01_Proteome_DIA	ArgSer	1	0.75	TRUE	3
	2	MUB1	18.8412	e14632_MB057_ArgSer_02_Proteome_DIA	ArgSer	3	0.25	FALSE	1
	3	MUB1	19.2672	e14639_MB057_ArgSer_03_Proteome_DIA	ArgSer	4	0	FALSE	0
	4	MUB1	19.3398	e14644_MB057_ArgSer_04_Proteome_DIA	ArgSer	4	0	FALSE	0
	5	MUB1	18.6292	e14650_MB057_ArgSer_05_Proteome_DIA	ArgSer	2	0.5	TRUE	2
	6	MUB1	18.5599	e14653_MB057_ArgSer_06_Proteome_DIA	ArgSer	2	0.5	TRUE	2
	7	MUB1	19.1473	e14627_MB057_Ctrl_01_Proteome_DIA	Ctrl	4	0	FALSE	0
	8	MUB1	19.3839	e14635_MB057_Ctrl_02_Proteome_DIA	Ctrl	4	0	FALSE	0
	9	MUB1	18.6524	e14638_MB057_Ctrl_03_Proteome_DIA	Ctrl	3	0.25	FALSE	1
	10	MUB1	19.3378	e14642_MB057_Ctrl_04_Proteome_DIA	Ctrl	3	0.25	FALSE	1
	11	MUB1	19.2347	e14648_MB057_Ctrl_05_Proteome_DIA	Ctrl	3	0.25	FALSE	1
	12	MUB1	19.4603	e14654_MB057_Ctrl_06_Proteome_DIA	Ctrl	2	0.5	TRUE	2
	13	MUB1	18.7822	e14630_MB057_ProAla_01_Proteome_DIA	ProAla	3	0.25	FALSE	1
	14	MUB1	19.134	e14634_MB057_ProAla_02_Proteome_DIA	ProAla	3	0.25	FALSE	1
	15	MUB1	19.2364	e14640_MB057_ProAla_03_Proteome_DIA	ProAla	4	0	FALSE	0
	16	MUB1	18.516	e14643_MB057_ProAla_04_Proteome_DIA	ProAla	3	0.25	FALSE	1
	17	MUB1	18.3179	e14647_MB057_ProAla_05_Proteome_DIA	ProAla	3	0.25	FALSE	1
	18	MUB1	19.0678	e14655_MB057_ProAla_06_Proteome_DIA	ProAla	3	0.25	FALSE	1
	19	MUB1	18.7405	e14628_MB057_ProSer_01_Proteome_DIA	ProSer	2	0.5	TRUE	2
	20	MUB1	18.695	e14633_MB057_ProSer_02_Proteome_DIA	ProSer	2	0.5	TRUE	2
	21	MUB1	17.9916	e14637_MB057_ProSer_03_Proteome_DIA	ProSer	2	0.5	TRUE	2
	22	MUB1	18.868	e14645_MB057_ProSer_04_Proteome_DIA	ProSer	4	0	FALSE	0
	23	MUB1	19.2424	e14649_MB057_ProSer_05_Proteome_DIA	ProSer	3	0.25	FALSE	1
	24	MUB1	18.8521	e14652_MB057_ProSer_06_Proteome_DIA	ProSer	3	0.25	FALSE	1
	1	MUD1	19.763	e14629_MB057_ArgSer_01_Proteome_DIA	ArgSer	9	0.1	FALSE	1
	2	MUD1	19.2055	e14632_MB057_ArgSer_02_Proteome_DIA	ArgSer	6	0.4	FALSE	4
	3	MUD1	19.9403	e14639_MB057_ArgSer_03_Proteome_DIA	ArgSer	7	0.3	FALSE	3
	4	MUD1	19.727	e14644_MB057_ArgSer_04_Proteome_DIA	ArgSer	8	0.2	FALSE	2
	5	MUD1	20.0077	e14650_MB057_ArgSer_05_Proteome_DIA	ArgSer	9	0.1	FALSE	1
	6	MUD1	20.0794	e14653_MB057_ArgSer_06_Proteome_DIA	ArgSer	10	0	FALSE	0
	7	MUD1	20.2675	e14627_MB057_Ctrl_01_Proteome_DIA	Ctrl	9	0.1	FALSE	1
	8	MUD1	20.1065	e14635_MB057_Ctrl_02_Proteome_DIA	Ctrl	8	0.2	FALSE	2
	9	MUD1	19.7806	e14638_MB057_Ctrl_03_Proteome_DIA	Ctrl	8	0.2	FALSE	2
	10	MUD1	19.7937	e14642_MB057_Ctrl_04_Proteome_DIA	Ctrl	9	0.1	FALSE	1
	11	MUD1	20.1725	e14648_MB057_Ctrl_05_Proteome_DIA	Ctrl	9	0.1	FALSE	1
	12	MUD1	19.5445	e14654_MB057_Ctrl_06_Proteome_DIA	Ctrl	7	0.3	FALSE	3
	13	MUD1	19.5146	e14630_MB057_ProAla_01_Proteome_DIA	ProAla	7	0.3	FALSE	3
	14	MUD1	19.8994	e14634_MB057_ProAla_02_Proteome_DIA	ProAla	9	0.1	FALSE	1
	15	MUD1	19.7241	e14640_MB057_ProAla_03_Proteome_DIA	ProAla	8	0.2	FALSE	2
	16	MUD1	20.0482	e14643_MB057_ProAla_04_Proteome_DIA	ProAla	9	0.1	FALSE	1
	17	MUD1	19.9765	e14647_MB057_ProAla_05_Proteome_DIA	ProAla	8	0.2	FALSE	2
	18	MUD1	19.8739	e14655_MB057_ProAla_06_Proteome_DIA	ProAla	8	0.2	FALSE	2
	19	MUD1	19.9773	e14628_MB057_ProSer_01_Proteome_DIA	ProSer	8	0.2	FALSE	2
	20	MUD1	19.9143	e14633_MB057_ProSer_02_Proteome_DIA	ProSer	9	0.1	FALSE	1
	21	MUD1	20.0962	e14637_MB057_ProSer_03_Proteome_DIA	ProSer	10	0	FALSE	0
	22	MUD1	20.0003	e14645_MB057_ProSer_04_Proteome_DIA	ProSer	10	0	FALSE	0
	23	MUD1	20.243	e14649_MB057_ProSer_05_Proteome_DIA	ProSer	9	0.1	FALSE	1
	24	MUD1	20.137	e14652_MB057_ProSer_06_Proteome_DIA	ProSer	9	0.1	FALSE	1
	1	MUD2	20.2621	e14629_MB057_ArgSer_01_Proteome_DIA	ArgSer	16	0.157895	FALSE	3
	2	MUD2	19.8921	e14632_MB057_ArgSer_02_Proteome_DIA	ArgSer	14	0.263158	FALSE	5
	3	MUD2	20.329	e14639_MB057_ArgSer_03_Proteome_DIA	ArgSer	16	0.157895	FALSE	3
	4	MUD2	20.1756	e14644_MB057_ArgSer_04_Proteome_DIA	ArgSer	15	0.210526	FALSE	4
	5	MUD2	20.0528	e14650_MB057_ArgSer_05_Proteome_DIA	ArgSer	14	0.263158	FALSE	5
	6	MUD2	20.385	e14653_MB057_ArgSer_06_Proteome_DIA	ArgSer	15	0.210526	FALSE	4
	7	MUD2	20.2231	e14627_MB057_Ctrl_01_Proteome_DIA	Ctrl	15	0.210526	FALSE	4
	8	MUD2	20.1727	e14635_MB057_Ctrl_02_Proteome_DIA	Ctrl	15	0.210526	FALSE	4
	9	MUD2	19.8019	e14638_MB057_Ctrl_03_Proteome_DIA	Ctrl	12	0.368421	FALSE	7
	10	MUD2	20.1979	e14642_MB057_Ctrl_04_Proteome_DIA	Ctrl	14	0.263158	FALSE	5
	11	MUD2	20.2122	e14648_MB057_Ctrl_05_Proteome_DIA	Ctrl	15	0.210526	FALSE	4
	12	MUD2	19.5091	e14654_MB057_Ctrl_06_Proteome_DIA	Ctrl	10	0.473684	FALSE	9
	13	MUD2	20.2615	e14630_MB057_ProAla_01_Proteome_DIA	ProAla	15	0.210526	FALSE	4
	14	MUD2	20.2545	e14634_MB057_ProAla_02_Proteome_DIA	ProAla	15	0.210526	FALSE	4
	15	MUD2	19.9858	e14640_MB057_ProAla_03_Proteome_DIA	ProAla	13	0.315789	FALSE	6
	16	MUD2	20.0674	e14643_MB057_ProAla_04_Proteome_DIA	ProAla	16	0.157895	FALSE	3
	17	MUD2	20.2133	e14647_MB057_ProAla_05_Proteome_DIA	ProAla	17	0.105263	FALSE	2
	18	MUD2	20.3998	e14655_MB057_ProAla_06_Proteome_DIA	ProAla	17	0.105263	FALSE	2
	19	MUD2	20.2036	e14628_MB057_ProSer_01_Proteome_DIA	ProSer	14	0.263158	FALSE	5
	20	MUD2	20.2722	e14633_MB057_ProSer_02_Proteome_DIA	ProSer	14	0.263158	FALSE	5
	21	MUD2	19.978	e14637_MB057_ProSer_03_Proteome_DIA	ProSer	11	0.421053	FALSE	8
	22	MUD2	19.8958	e14645_MB057_ProSer_04_Proteome_DIA	ProSer	14	0.263158	FALSE	5
	23	MUD2	20.2468	e14649_MB057_ProSer_05_Proteome_DIA	ProSer	16	0.157895	FALSE	3
	24	MUD2	20.2509	e14652_MB057_ProSer_06_Proteome_DIA	ProSer	14	0.263158	FALSE	5
	1	MUK1	21.7594	e14629_MB057_ArgSer_01_Proteome_DIA	ArgSer	13	0.235294	FALSE	4
	2	MUK1	21.7392	e14632_MB057_ArgSer_02_Proteome_DIA	ArgSer	13	0.235294	FALSE	4
	3	MUK1	21.8545	e14639_MB057_ArgSer_03_Proteome_DIA	ArgSer	13	0.235294	FALSE	4
	4	MUK1	21.4442	e14644_MB057_ArgSer_04_Proteome_DIA	ArgSer	11	0.352941	FALSE	6
	5	MUK1	21.6241	e14650_MB057_ArgSer_05_Proteome_DIA	ArgSer	10	0.411765	FALSE	7
	6	MUK1	21.8425	e14653_MB057_ArgSer_06_Proteome_DIA	ArgSer	15	0.117647	FALSE	2
	7	MUK1	21.5133	e14627_MB057_Ctrl_01_Proteome_DIA	Ctrl	12	0.294118	FALSE	5
	8	MUK1	21.7049	e14635_MB057_Ctrl_02_Proteome_DIA	Ctrl	13	0.235294	FALSE	4
	9	MUK1	21.3741	e14638_MB057_Ctrl_03_Proteome_DIA	Ctrl	11	0.352941	FALSE	6
	10	MUK1	21.3797	e14642_MB057_Ctrl_04_Proteome_DIA	Ctrl	11	0.352941	FALSE	6
	11	MUK1	21.7481	e14648_MB057_Ctrl_05_Proteome_DIA	Ctrl	11	0.352941	FALSE	6
	12	MUK1	21.4291	e14654_MB057_Ctrl_06_Proteome_DIA	Ctrl	12	0.294118	FALSE	5
	13	MUK1	21.6797	e14630_MB057_ProAla_01_Proteome_DIA	ProAla	12	0.294118	FALSE	5
	14	MUK1	21.6821	e14634_MB057_ProAla_02_Proteome_DIA	ProAla	12	0.294118	FALSE	5
	15	MUK1	21.3067	e14640_MB057_ProAla_03_Proteome_DIA	ProAla	11	0.352941	FALSE	6
	16	MUK1	21.4812	e14643_MB057_ProAla_04_Proteome_DIA	ProAla	14	0.176471	FALSE	3
	17	MUK1	21.6306	e14647_MB057_ProAla_05_Proteome_DIA	ProAla	10	0.411765	FALSE	7
	18	MUK1	21.485	e14655_MB057_ProAla_06_Proteome_DIA	ProAla	11	0.352941	FALSE	6
	19	MUK1	21.8267	e14628_MB057_ProSer_01_Proteome_DIA	ProSer	13	0.235294	FALSE	4
	20	MUK1	21.747	e14633_MB057_ProSer_02_Proteome_DIA	ProSer	14	0.176471	FALSE	3
	21	MUK1	21.8862	e14637_MB057_ProSer_03_Proteome_DIA	ProSer	13	0.235294	FALSE	4
	22	MUK1	21.7772	e14645_MB057_ProSer_04_Proteome_DIA	ProSer	12	0.294118	FALSE	5
	23	MUK1	21.9883	e14649_MB057_ProSer_05_Proteome_DIA	ProSer	14	0.176471	FALSE	3
	24	MUK1	21.9155	e14652_MB057_ProSer_06_Proteome_DIA	ProSer	14	0.176471	FALSE	3
	1	MUM2	21.7355	e14629_MB057_ArgSer_01_Proteome_DIA	ArgSer	9	0.307692	FALSE	4
	2	MUM2	21.8457	e14632_MB057_ArgSer_02_Proteome_DIA	ArgSer	10	0.230769	FALSE	3
	3	MUM2	21.5954	e14639_MB057_ArgSer_03_Proteome_DIA	ArgSer	10	0.230769	FALSE	3
	4	MUM2	21.5693	e14644_MB057_ArgSer_04_Proteome_DIA	ArgSer	10	0.230769	FALSE	3
	5	MUM2	21.6377	e14650_MB057_ArgSer_05_Proteome_DIA	ArgSer	11	0.153846	FALSE	2
	6	MUM2	21.741	e14653_MB057_ArgSer_06_Proteome_DIA	ArgSer	10	0.230769	FALSE	3
	7	MUM2	22.1335	e14627_MB057_Ctrl_01_Proteome_DIA	Ctrl	9	0.307692	FALSE	4
	8	MUM2	22.3135	e14635_MB057_Ctrl_02_Proteome_DIA	Ctrl	12	0.0769231	FALSE	1
	9	MUM2	21.7791	e14638_MB057_Ctrl_03_Proteome_DIA	Ctrl	9	0.307692	FALSE	4
	10	MUM2	21.9392	e14642_MB057_Ctrl_04_Proteome_DIA	Ctrl	10	0.230769	FALSE	3
	11	MUM2	22.4066	e14648_MB057_Ctrl_05_Proteome_DIA	Ctrl	13	0	FALSE	0
	12	MUM2	21.8427	e14654_MB057_Ctrl_06_Proteome_DIA	Ctrl	9	0.307692	FALSE	4
	13	MUM2	22.2669	e14630_MB057_ProAla_01_Proteome_DIA	ProAla	12	0.0769231	FALSE	1
	14	MUM2	22.0746	e14634_MB057_ProAla_02_Proteome_DIA	ProAla	11	0.153846	FALSE	2
	15	MUM2	21.8663	e14640_MB057_ProAla_03_Proteome_DIA	ProAla	11	0.153846	FALSE	2
	16	MUM2	21.5635	e14643_MB057_ProAla_04_Proteome_DIA	ProAla	9	0.307692	FALSE	4
	17	MUM2	21.6052	e14647_MB057_ProAla_05_Proteome_DIA	ProAla	10	0.230769	FALSE	3
	18	MUM2	21.7579	e14655_MB057_ProAla_06_Proteome_DIA	ProAla	9	0.307692	FALSE	4
	19	MUM2	20.8975	e14628_MB057_ProSer_01_Proteome_DIA	ProSer	6	0.538462	TRUE	7
	20	MUM2	21.4276	e14633_MB057_ProSer_02_Proteome_DIA	ProSer	8	0.384615	FALSE	5
	21	MUM2	21.5275	e14637_MB057_ProSer_03_Proteome_DIA	ProSer	9	0.307692	FALSE	4
	22	MUM2	20.9304	e14645_MB057_ProSer_04_Proteome_DIA	ProSer	8	0.384615	FALSE	5
	23	MUM2	21.4095	e14649_MB057_ProSer_05_Proteome_DIA	ProSer	9	0.307692	FALSE	4
	24	MUM2	21.4547	e14652_MB057_ProSer_06_Proteome_DIA	ProSer	9	0.307692	FALSE	4
	1	MUP1	21.5782	e14629_MB057_ArgSer_01_Proteome_DIA	ArgSer	4	0.2	FALSE	1
	2	MUP1	22.0578	e14632_MB057_ArgSer_02_Proteome_DIA	ArgSer	5	0	FALSE	0
	3	MUP1	22.1481	e14639_MB057_ArgSer_03_Proteome_DIA	ArgSer	5	0	FALSE	0
	4	MUP1	22.1143	e14644_MB057_ArgSer_04_Proteome_DIA	ArgSer	5	0	FALSE	0
	5	MUP1	21.8755	e14650_MB057_ArgSer_05_Proteome_DIA	ArgSer	5	0	FALSE	0
	6	MUP1	21.8043	e14653_MB057_ArgSer_06_Proteome_DIA	ArgSer	5	0	FALSE	0
	7	MUP1	22.0937	e14627_MB057_Ctrl_01_Proteome_DIA	Ctrl	4	0.2	FALSE	1
	8	MUP1	22.4345	e14635_MB057_Ctrl_02_Proteome_DIA	Ctrl	5	0	FALSE	0
	9	MUP1	22.1544	e14638_MB057_Ctrl_03_Proteome_DIA	Ctrl	5	0	FALSE	0
	10	MUP1	22.3762	e14642_MB057_Ctrl_04_Proteome_DIA	Ctrl	5	0	FALSE	0
	11	MUP1	22.2137	e14648_MB057_Ctrl_05_Proteome_DIA	Ctrl	4	0.2	FALSE	1
	12	MUP1	22.1848	e14654_MB057_Ctrl_06_Proteome_DIA	Ctrl	5	0	FALSE	0
	13	MUP1	21.7404	e14630_MB057_ProAla_01_Proteome_DIA	ProAla	5	0	FALSE	0
	14	MUP1	21.9722	e14634_MB057_ProAla_02_Proteome_DIA	ProAla	5	0	FALSE	0
	15	MUP1	22.097	e14640_MB057_ProAla_03_Proteome_DIA	ProAla	5	0	FALSE	0
	16	MUP1	22.3001	e14643_MB057_ProAla_04_Proteome_DIA	ProAla	5	0	FALSE	0
	17	MUP1	21.839	e14647_MB057_ProAla_05_Proteome_DIA	ProAla	5	0	FALSE	0
	18	MUP1	21.926	e14655_MB057_ProAla_06_Proteome_DIA	ProAla	5	0	FALSE	0
	19	MUP1	21.2599	e14628_MB057_ProSer_01_Proteome_DIA	ProSer	4	0.2	FALSE	1
	20	MUP1	21.7039	e14633_MB057_ProSer_02_Proteome_DIA	ProSer	4	0.2	FALSE	1
	21	MUP1	21.734	e14637_MB057_ProSer_03_Proteome_DIA	ProSer	4	0.2	FALSE	1
	22	MUP1	21.7431	e14645_MB057_ProSer_04_Proteome_DIA	ProSer	5	0	FALSE	0
	23	MUP1	21.8133	e14649_MB057_ProSer_05_Proteome_DIA	ProSer	5	0	FALSE	0
	24	MUP1	21.6132	e14652_MB057_ProSer_06_Proteome_DIA	ProSer	4	0.2	FALSE	1
	1	MUS81	17.7375	e14629_MB057_ArgSer_01_Proteome_DIA	ArgSer	6	0.142857	FALSE	1
	2	MUS81	17.6535	e14632_MB057_ArgSer_02_Proteome_DIA	ArgSer	5	0.285714	FALSE	2
	3	MUS81	17.7823	e14639_MB057_ArgSer_03_Proteome_DIA	ArgSer	6	0.142857	FALSE	1
	4	MUS81	17.9071	e14644_MB057_ArgSer_04_Proteome_DIA	ArgSer	6	0.142857	FALSE	1
	5	MUS81	17.4654	e14650_MB057_ArgSer_05_Proteome_DIA	ArgSer	4	0.428571	FALSE	3
	6	MUS81	17.342	e14653_MB057_ArgSer_06_Proteome_DIA	ArgSer	4	0.428571	FALSE	3
	7	MUS81	17.0999	e14627_MB057_Ctrl_01_Proteome_DIA	Ctrl	4	0.428571	FALSE	3
	8	MUS81	17.2487	e14635_MB057_Ctrl_02_Proteome_DIA	Ctrl	5	0.285714	FALSE	2
	9	MUS81	17.663	e14638_MB057_Ctrl_03_Proteome_DIA	Ctrl	5	0.285714	FALSE	2
	10	MUS81	17.451	e14642_MB057_Ctrl_04_Proteome_DIA	Ctrl	5	0.285714	FALSE	2
	11	MUS81	17.5095	e14648_MB057_Ctrl_05_Proteome_DIA	Ctrl	5	0.285714	FALSE	2
	12	MUS81	16.5282	e14654_MB057_Ctrl_06_Proteome_DIA	Ctrl	3	0.571429	TRUE	4
	13	MUS81	17.405	e14630_MB057_ProAla_01_Proteome_DIA	ProAla	4	0.428571	FALSE	3
	14	MUS81	17.4694	e14634_MB057_ProAla_02_Proteome_DIA	ProAla	4	0.428571	FALSE	3
	15	MUS81	17.3507	e14640_MB057_ProAla_03_Proteome_DIA	ProAla	4	0.428571	FALSE	3
	16	MUS81	17.5192	e14643_MB057_ProAla_04_Proteome_DIA	ProAla	5	0.285714	FALSE	2
	17	MUS81	17.4681	e14647_MB057_ProAla_05_Proteome_DIA	ProAla	5	0.285714	FALSE	2
	18	MUS81	16.7678	e14655_MB057_ProAla_06_Proteome_DIA	ProAla	3	0.571429	TRUE	4
	19	MUS81	17.8335	e14628_MB057_ProSer_01_Proteome_DIA	ProSer	5	0.285714	FALSE	2
	20	MUS81	17.291	e14633_MB057_ProSer_02_Proteome_DIA	ProSer	5	0.285714	FALSE	2
	21	MUS81	17.965	e14637_MB057_ProSer_03_Proteome_DIA	ProSer	6	0.142857	FALSE	1
	22	MUS81	16.9903	e14645_MB057_ProSer_04_Proteome_DIA	ProSer	3	0.571429	TRUE	4
	23	MUS81	17.4271	e14649_MB057_ProSer_05_Proteome_DIA	ProSer	5	0.285714	FALSE	2
	24	MUS81	17.2589	e14652_MB057_ProSer_06_Proteome_DIA	ProSer	4	0.428571	FALSE	3
	1	MVB12	20.4733	e14629_MB057_ArgSer_01_Proteome_DIA	ArgSer	2	0.6	TRUE	3
	2	MVB12	20.7211	e14632_MB057_ArgSer_02_Proteome_DIA	ArgSer	3	0.4	FALSE	2
	3	MVB12	20.2269	e14639_MB057_ArgSer_03_Proteome_DIA	ArgSer	2	0.6	TRUE	3
	4	MVB12	21.0097	e14644_MB057_ArgSer_04_Proteome_DIA	ArgSer	4	0.2	FALSE	1
	5	MVB12	21.0549	e14650_MB057_ArgSer_05_Proteome_DIA	ArgSer	5	0	FALSE	0
	6	MVB12	20.9472	e14653_MB057_ArgSer_06_Proteome_DIA	ArgSer	3	0.4	FALSE	2
	7	MVB12	20.99	e14627_MB057_Ctrl_01_Proteome_DIA	Ctrl	3	0.4	FALSE	2
	8	MVB12	20.2339	e14635_MB057_Ctrl_02_Proteome_DIA	Ctrl	2	0.6	TRUE	3
	9	MVB12	20.8333	e14638_MB057_Ctrl_03_Proteome_DIA	Ctrl	4	0.2	FALSE	1
	10	MVB12	21.1261	e14642_MB057_Ctrl_04_Proteome_DIA	Ctrl	4	0.2	FALSE	1
	11	MVB12	21.359	e14648_MB057_Ctrl_05_Proteome_DIA	Ctrl	4	0.2	FALSE	1
	12	MVB12	20.7552	e14654_MB057_Ctrl_06_Proteome_DIA	Ctrl	4	0.2	FALSE	1
	13	MVB12	21.0548	e14630_MB057_ProAla_01_Proteome_DIA	ProAla	4	0.2	FALSE	1
	14	MVB12	21.0276	e14634_MB057_ProAla_02_Proteome_DIA	ProAla	4	0.2	FALSE	1
	15	MVB12	20.737	e14640_MB057_ProAla_03_Proteome_DIA	ProAla	3	0.4	FALSE	2
	16	MVB12	21.6027	e14643_MB057_ProAla_04_Proteome_DIA	ProAla	4	0.2	FALSE	1
	17	MVB12	21.0927	e14647_MB057_ProAla_05_Proteome_DIA	ProAla	3	0.4	FALSE	2
	18	MVB12	21.0112	e14655_MB057_ProAla_06_Proteome_DIA	ProAla	3	0.4	FALSE	2
	19	MVB12	20.5117	e14628_MB057_ProSer_01_Proteome_DIA	ProSer	2	0.6	TRUE	3
	20	MVB12	20.7825	e14633_MB057_ProSer_02_Proteome_DIA	ProSer	3	0.4	FALSE	2
	21	MVB12	21.8391	e14637_MB057_ProSer_03_Proteome_DIA	ProSer	4	0.2	FALSE	1
	22	MVB12	20.731	e14645_MB057_ProSer_04_Proteome_DIA	ProSer	3	0.4	FALSE	2
	23	MVB12	21.0493	e14649_MB057_ProSer_05_Proteome_DIA	ProSer	3	0.4	FALSE	2
	24	MVB12	20.5636	e14652_MB057_ProSer_06_Proteome_DIA	ProSer	2	0.6	TRUE	3
	1	MVD1	24.815	e14629_MB057_ArgSer_01_Proteome_DIA	ArgSer	29	0.0645161	FALSE	2
	2	MVD1	24.6008	e14632_MB057_ArgSer_02_Proteome_DIA	ArgSer	25	0.193548	FALSE	6
	3	MVD1	24.6958	e14639_MB057_ArgSer_03_Proteome_DIA	ArgSer	26	0.16129	FALSE	5
	4	MVD1	24.5857	e14644_MB057_ArgSer_04_Proteome_DIA	ArgSer	25	0.193548	FALSE	6
	5	MVD1	24.6614	e14650_MB057_ArgSer_05_Proteome_DIA	ArgSer	27	0.129032	FALSE	4
	6	MVD1	24.7969	e14653_MB057_ArgSer_06_Proteome_DIA	ArgSer	28	0.0967742	FALSE	3
	7	MVD1	24.7013	e14627_MB057_Ctrl_01_Proteome_DIA	Ctrl	25	0.193548	FALSE	6
	8	MVD1	24.5729	e14635_MB057_Ctrl_02_Proteome_DIA	Ctrl	26	0.16129	FALSE	5
	9	MVD1	24.4688	e14638_MB057_Ctrl_03_Proteome_DIA	Ctrl	26	0.16129	FALSE	5
	10	MVD1	24.5725	e14642_MB057_Ctrl_04_Proteome_DIA	Ctrl	26	0.16129	FALSE	5
	11	MVD1	24.6578	e14648_MB057_Ctrl_05_Proteome_DIA	Ctrl	29	0.0645161	FALSE	2
	12	MVD1	24.4952	e14654_MB057_Ctrl_06_Proteome_DIA	Ctrl	27	0.129032	FALSE	4
	13	MVD1	24.8219	e14630_MB057_ProAla_01_Proteome_DIA	ProAla	29	0.0645161	FALSE	2
	14	MVD1	24.7313	e14634_MB057_ProAla_02_Proteome_DIA	ProAla	28	0.0967742	FALSE	3
	15	MVD1	24.5537	e14640_MB057_ProAla_03_Proteome_DIA	ProAla	27	0.129032	FALSE	4
	16	MVD1	24.5037	e14643_MB057_ProAla_04_Proteome_DIA	ProAla	26	0.16129	FALSE	5
	17	MVD1	24.5664	e14647_MB057_ProAla_05_Proteome_DIA	ProAla	27	0.129032	FALSE	4
	18	MVD1	24.6636	e14655_MB057_ProAla_06_Proteome_DIA	ProAla	29	0.0645161	FALSE	2
	19	MVD1	24.9631	e14628_MB057_ProSer_01_Proteome_DIA	ProSer	28	0.0967742	FALSE	3
	20	MVD1	24.8384	e14633_MB057_ProSer_02_Proteome_DIA	ProSer	30	0.0322581	FALSE	1
	21	MVD1	24.8529	e14637_MB057_ProSer_03_Proteome_DIA	ProSer	29	0.0645161	FALSE	2
	22	MVD1	24.8094	e14645_MB057_ProSer_04_Proteome_DIA	ProSer	30	0.0322581	FALSE	1
	23	MVD1	24.826	e14649_MB057_ProSer_05_Proteome_DIA	ProSer	28	0.0967742	FALSE	3
	24	MVD1	24.794	e14652_MB057_ProSer_06_Proteome_DIA	ProSer	27	0.129032	FALSE	4
	1	MVP1	21.9131	e14629_MB057_ArgSer_01_Proteome_DIA	ArgSer	20	0.047619	FALSE	1
	2	MVP1	21.7341	e14632_MB057_ArgSer_02_Proteome_DIA	ArgSer	20	0.047619	FALSE	1
	3	MVP1	21.8212	e14639_MB057_ArgSer_03_Proteome_DIA	ArgSer	20	0.047619	FALSE	1
	4	MVP1	21.7357	e14644_MB057_ArgSer_04_Proteome_DIA	ArgSer	20	0.047619	FALSE	1
	5	MVP1	21.9991	e14650_MB057_ArgSer_05_Proteome_DIA	ArgSer	21	0	FALSE	0
	6	MVP1	21.839	e14653_MB057_ArgSer_06_Proteome_DIA	ArgSer	19	0.0952381	FALSE	2
	7	MVP1	21.8973	e14627_MB057_Ctrl_01_Proteome_DIA	Ctrl	20	0.047619	FALSE	1
	8	MVP1	21.7601	e14635_MB057_Ctrl_02_Proteome_DIA	Ctrl	20	0.047619	FALSE	1
	9	MVP1	21.6514	e14638_MB057_Ctrl_03_Proteome_DIA	Ctrl	20	0.047619	FALSE	1
	10	MVP1	21.6357	e14642_MB057_Ctrl_04_Proteome_DIA	Ctrl	20	0.047619	FALSE	1
	11	MVP1	21.8584	e14648_MB057_Ctrl_05_Proteome_DIA	Ctrl	20	0.047619	FALSE	1
	12	MVP1	21.8886	e14654_MB057_Ctrl_06_Proteome_DIA	Ctrl	20	0.047619	FALSE	1
	13	MVP1	21.8629	e14630_MB057_ProAla_01_Proteome_DIA	ProAla	20	0.047619	FALSE	1
	14	MVP1	21.8296	e14634_MB057_ProAla_02_Proteome_DIA	ProAla	20	0.047619	FALSE	1
	15	MVP1	21.8083	e14640_MB057_ProAla_03_Proteome_DIA	ProAla	20	0.047619	FALSE	1
	16	MVP1	21.7087	e14643_MB057_ProAla_04_Proteome_DIA	ProAla	20	0.047619	FALSE	1
	17	MVP1	21.6225	e14647_MB057_ProAla_05_Proteome_DIA	ProAla	20	0.047619	FALSE	1
	18	MVP1	21.8568	e14655_MB057_ProAla_06_Proteome_DIA	ProAla	20	0.047619	FALSE	1
	19	MVP1	21.9221	e14628_MB057_ProSer_01_Proteome_DIA	ProSer	19	0.0952381	FALSE	2
	20	MVP1	21.9341	e14633_MB057_ProSer_02_Proteome_DIA	ProSer	20	0.047619	FALSE	1
	21	MVP1	22.0965	e14637_MB057_ProSer_03_Proteome_DIA	ProSer	20	0.047619	FALSE	1
	22	MVP1	21.9976	e14645_MB057_ProSer_04_Proteome_DIA	ProSer	20	0.047619	FALSE	1
	23	MVP1	22.1028	e14649_MB057_ProSer_05_Proteome_DIA	ProSer	20	0.047619	FALSE	1
	24	MVP1	22.063	e14652_MB057_ProSer_06_Proteome_DIA	ProSer	20	0.047619	FALSE	1
	1	MXR1	22.572	e14629_MB057_ArgSer_01_Proteome_DIA	ArgSer	13	0.0714286	FALSE	1
	2	MXR1	22.3284	e14632_MB057_ArgSer_02_Proteome_DIA	ArgSer	13	0.0714286	FALSE	1
	3	MXR1	22.6167	e14639_MB057_ArgSer_03_Proteome_DIA	ArgSer	12	0.142857	FALSE	2
	4	MXR1	22.3834	e14644_MB057_ArgSer_04_Proteome_DIA	ArgSer	13	0.0714286	FALSE	1
	5	MXR1	22.603	e14650_MB057_ArgSer_05_Proteome_DIA	ArgSer	12	0.142857	FALSE	2
	6	MXR1	22.3955	e14653_MB057_ArgSer_06_Proteome_DIA	ArgSer	11	0.214286	FALSE	3
	7	MXR1	22.6234	e14627_MB057_Ctrl_01_Proteome_DIA	Ctrl	13	0.0714286	FALSE	1
	8	MXR1	22.5343	e14635_MB057_Ctrl_02_Proteome_DIA	Ctrl	13	0.0714286	FALSE	1
	9	MXR1	22.3907	e14638_MB057_Ctrl_03_Proteome_DIA	Ctrl	12	0.142857	FALSE	2
	10	MXR1	22.4016	e14642_MB057_Ctrl_04_Proteome_DIA	Ctrl	13	0.0714286	FALSE	1
	11	MXR1	22.5009	e14648_MB057_Ctrl_05_Proteome_DIA	Ctrl	12	0.142857	FALSE	2
	12	MXR1	22.1599	e14654_MB057_Ctrl_06_Proteome_DIA	Ctrl	12	0.142857	FALSE	2
	13	MXR1	22.7014	e14630_MB057_ProAla_01_Proteome_DIA	ProAla	13	0.0714286	FALSE	1
	14	MXR1	22.5543	e14634_MB057_ProAla_02_Proteome_DIA	ProAla	13	0.0714286	FALSE	1
	15	MXR1	22.317	e14640_MB057_ProAla_03_Proteome_DIA	ProAla	14	0	FALSE	0
	16	MXR1	22.3326	e14643_MB057_ProAla_04_Proteome_DIA	ProAla	13	0.0714286	FALSE	1
	17	MXR1	22.5063	e14647_MB057_ProAla_05_Proteome_DIA	ProAla	13	0.0714286	FALSE	1
	18	MXR1	22.344	e14655_MB057_ProAla_06_Proteome_DIA	ProAla	13	0.0714286	FALSE	1
	19	MXR1	22.5016	e14628_MB057_ProSer_01_Proteome_DIA	ProSer	11	0.214286	FALSE	3
	20	MXR1	22.66	e14633_MB057_ProSer_02_Proteome_DIA	ProSer	14	0	FALSE	0
	21	MXR1	22.6741	e14637_MB057_ProSer_03_Proteome_DIA	ProSer	13	0.0714286	FALSE	1
	22	MXR1	22.5902	e14645_MB057_ProSer_04_Proteome_DIA	ProSer	14	0	FALSE	0
	23	MXR1	22.6622	e14649_MB057_ProSer_05_Proteome_DIA	ProSer	14	0	FALSE	0
	24	MXR1	22.8434	e14652_MB057_ProSer_06_Proteome_DIA	ProSer	13	0.0714286	FALSE	1
	1	MXR2	22.0471	e14629_MB057_ArgSer_01_Proteome_DIA	ArgSer	7	0.222222	FALSE	2
	2	MXR2	22.3355	e14632_MB057_ArgSer_02_Proteome_DIA	ArgSer	7	0.222222	FALSE	2
	3	MXR2	22.4207	e14639_MB057_ArgSer_03_Proteome_DIA	ArgSer	9	0	FALSE	0
	4	MXR2	22.2765	e14644_MB057_ArgSer_04_Proteome_DIA	ArgSer	9	0	FALSE	0
	5	MXR2	22.3091	e14650_MB057_ArgSer_05_Proteome_DIA	ArgSer	9	0	FALSE	0
	6	MXR2	21.8521	e14653_MB057_ArgSer_06_Proteome_DIA	ArgSer	7	0.222222	FALSE	2
	7	MXR2	22.2416	e14627_MB057_Ctrl_01_Proteome_DIA	Ctrl	9	0	FALSE	0
	8	MXR2	22.2013	e14635_MB057_Ctrl_02_Proteome_DIA	Ctrl	7	0.222222	FALSE	2
	9	MXR2	22.0339	e14638_MB057_Ctrl_03_Proteome_DIA	Ctrl	7	0.222222	FALSE	2
	10	MXR2	22.1935	e14642_MB057_Ctrl_04_Proteome_DIA	Ctrl	8	0.111111	FALSE	1
	11	MXR2	22.0896	e14648_MB057_Ctrl_05_Proteome_DIA	Ctrl	7	0.222222	FALSE	2
	12	MXR2	21.7539	e14654_MB057_Ctrl_06_Proteome_DIA	Ctrl	6	0.333333	FALSE	3
	13	MXR2	22.015	e14630_MB057_ProAla_01_Proteome_DIA	ProAla	8	0.111111	FALSE	1
	14	MXR2	22.3044	e14634_MB057_ProAla_02_Proteome_DIA	ProAla	7	0.222222	FALSE	2
	15	MXR2	22.4111	e14640_MB057_ProAla_03_Proteome_DIA	ProAla	8	0.111111	FALSE	1
	16	MXR2	22.2396	e14643_MB057_ProAla_04_Proteome_DIA	ProAla	8	0.111111	FALSE	1
	17	MXR2	22.2369	e14647_MB057_ProAla_05_Proteome_DIA	ProAla	8	0.111111	FALSE	1
	18	MXR2	22.234	e14655_MB057_ProAla_06_Proteome_DIA	ProAla	8	0.111111	FALSE	1
	19	MXR2	22.0468	e14628_MB057_ProSer_01_Proteome_DIA	ProSer	8	0.111111	FALSE	1
	20	MXR2	22.4286	e14633_MB057_ProSer_02_Proteome_DIA	ProSer	8	0.111111	FALSE	1
	21	MXR2	22.4236	e14637_MB057_ProSer_03_Proteome_DIA	ProSer	8	0.111111	FALSE	1
	22	MXR2	22.2977	e14645_MB057_ProSer_04_Proteome_DIA	ProSer	7	0.222222	FALSE	2
	23	MXR2	22.4619	e14649_MB057_ProSer_05_Proteome_DIA	ProSer	9	0	FALSE	0
	24	MXR2	22.2147	e14652_MB057_ProSer_06_Proteome_DIA	ProSer	7	0.222222	FALSE	2
	1	MYO1	21.38	e14629_MB057_ArgSer_01_Proteome_DIA	ArgSer	59	0.180556	FALSE	13
	2	MYO1	21.4815	e14632_MB057_ArgSer_02_Proteome_DIA	ArgSer	62	0.138889	FALSE	10
	3	MYO1	21.5606	e14639_MB057_ArgSer_03_Proteome_DIA	ArgSer	66	0.0833333	FALSE	6
	4	MYO1	21.4383	e14644_MB057_ArgSer_04_Proteome_DIA	ArgSer	61	0.152778	FALSE	11
	5	MYO1	21.5654	e14650_MB057_ArgSer_05_Proteome_DIA	ArgSer	64	0.111111	FALSE	8
	6	MYO1	21.4649	e14653_MB057_ArgSer_06_Proteome_DIA	ArgSer	59	0.180556	FALSE	13
	7	MYO1	21.6683	e14627_MB057_Ctrl_01_Proteome_DIA	Ctrl	62	0.138889	FALSE	10
	8	MYO1	21.5323	e14635_MB057_Ctrl_02_Proteome_DIA	Ctrl	61	0.152778	FALSE	11
	9	MYO1	21.3874	e14638_MB057_Ctrl_03_Proteome_DIA	Ctrl	57	0.208333	FALSE	15
	10	MYO1	21.5763	e14642_MB057_Ctrl_04_Proteome_DIA	Ctrl	63	0.125	FALSE	9
	11	MYO1	21.6709	e14648_MB057_Ctrl_05_Proteome_DIA	Ctrl	64	0.111111	FALSE	8
	12	MYO1	21.4474	e14654_MB057_Ctrl_06_Proteome_DIA	Ctrl	62	0.138889	FALSE	10
	13	MYO1	21.4864	e14630_MB057_ProAla_01_Proteome_DIA	ProAla	60	0.166667	FALSE	12
	14	MYO1	21.4757	e14634_MB057_ProAla_02_Proteome_DIA	ProAla	61	0.152778	FALSE	11
	15	MYO1	21.5106	e14640_MB057_ProAla_03_Proteome_DIA	ProAla	62	0.138889	FALSE	10
	16	MYO1	21.5212	e14643_MB057_ProAla_04_Proteome_DIA	ProAla	63	0.125	FALSE	9
	17	MYO1	21.455	e14647_MB057_ProAla_05_Proteome_DIA	ProAla	58	0.194444	FALSE	14
	18	MYO1	21.2549	e14655_MB057_ProAla_06_Proteome_DIA	ProAla	54	0.25	FALSE	18
	19	MYO1	21.2641	e14628_MB057_ProSer_01_Proteome_DIA	ProSer	54	0.25	FALSE	18
	20	MYO1	21.5059	e14633_MB057_ProSer_02_Proteome_DIA	ProSer	62	0.138889	FALSE	10
	21	MYO1	21.6567	e14637_MB057_ProSer_03_Proteome_DIA	ProSer	60	0.166667	FALSE	12
	22	MYO1	21.5779	e14645_MB057_ProSer_04_Proteome_DIA	ProSer	64	0.111111	FALSE	8
	23	MYO1	21.7305	e14649_MB057_ProSer_05_Proteome_DIA	ProSer	65	0.0972222	FALSE	7
	24	MYO1	21.4649	e14652_MB057_ProSer_06_Proteome_DIA	ProSer	55	0.236111	FALSE	17
	1	MYO2	22.7789	e14629_MB057_ArgSer_01_Proteome_DIA	ArgSer	93	0.0792079	FALSE	8
	2	MYO2	22.6919	e14632_MB057_ArgSer_02_Proteome_DIA	ArgSer	91	0.0990099	FALSE	10
	3	MYO2	22.7406	e14639_MB057_ArgSer_03_Proteome_DIA	ArgSer	96	0.0495049	FALSE	5
	4	MYO2	22.6473	e14644_MB057_ArgSer_04_Proteome_DIA	ArgSer	90	0.108911	FALSE	11
	5	MYO2	22.6856	e14650_MB057_ArgSer_05_Proteome_DIA	ArgSer	91	0.0990099	FALSE	10
	6	MYO2	22.6789	e14653_MB057_ArgSer_06_Proteome_DIA	ArgSer	91	0.0990099	FALSE	10
	7	MYO2	22.8455	e14627_MB057_Ctrl_01_Proteome_DIA	Ctrl	92	0.0891089	FALSE	9
	8	MYO2	22.8153	e14635_MB057_Ctrl_02_Proteome_DIA	Ctrl	93	0.0792079	FALSE	8
	9	MYO2	22.6168	e14638_MB057_Ctrl_03_Proteome_DIA	Ctrl	86	0.148515	FALSE	15
	10	MYO2	22.744	e14642_MB057_Ctrl_04_Proteome_DIA	Ctrl	88	0.128713	FALSE	13
	11	MYO2	22.8382	e14648_MB057_Ctrl_05_Proteome_DIA	Ctrl	96	0.0495049	FALSE	5
	12	MYO2	22.6142	e14654_MB057_Ctrl_06_Proteome_DIA	Ctrl	82	0.188119	FALSE	19
	13	MYO2	22.9155	e14630_MB057_ProAla_01_Proteome_DIA	ProAla	97	0.039604	FALSE	4
	14	MYO2	22.763	e14634_MB057_ProAla_02_Proteome_DIA	ProAla	93	0.0792079	FALSE	8
	15	MYO2	22.7261	e14640_MB057_ProAla_03_Proteome_DIA	ProAla	90	0.108911	FALSE	11
	16	MYO2	22.6944	e14643_MB057_ProAla_04_Proteome_DIA	ProAla	90	0.108911	FALSE	11
	17	MYO2	22.6746	e14647_MB057_ProAla_05_Proteome_DIA	ProAla	92	0.0891089	FALSE	9
	18	MYO2	22.6915	e14655_MB057_ProAla_06_Proteome_DIA	ProAla	92	0.0891089	FALSE	9
	19	MYO2	22.7657	e14628_MB057_ProSer_01_Proteome_DIA	ProSer	91	0.0990099	FALSE	10
	20	MYO2	22.7438	e14633_MB057_ProSer_02_Proteome_DIA	ProSer	92	0.0891089	FALSE	9
	21	MYO2	22.7347	e14637_MB057_ProSer_03_Proteome_DIA	ProSer	90	0.108911	FALSE	11
	22	MYO2	22.7607	e14645_MB057_ProSer_04_Proteome_DIA	ProSer	93	0.0792079	FALSE	8
	23	MYO2	22.7894	e14649_MB057_ProSer_05_Proteome_DIA	ProSer	96	0.0495049	FALSE	5
	24	MYO2	22.8082	e14652_MB057_ProSer_06_Proteome_DIA	ProSer	92	0.0891089	FALSE	9
	1	MYO3	21.5107	e14629_MB057_ArgSer_01_Proteome_DIA	ArgSer	28	0.243243	FALSE	9
	2	MYO3	21.3712	e14632_MB057_ArgSer_02_Proteome_DIA	ArgSer	23	0.378378	FALSE	14
	3	MYO3	21.5079	e14639_MB057_ArgSer_03_Proteome_DIA	ArgSer	28	0.243243	FALSE	9
	4	MYO3	21.4148	e14644_MB057_ArgSer_04_Proteome_DIA	ArgSer	24	0.351351	FALSE	13
	5	MYO3	21.5383	e14650_MB057_ArgSer_05_Proteome_DIA	ArgSer	28	0.243243	FALSE	9
	6	MYO3	21.4643	e14653_MB057_ArgSer_06_Proteome_DIA	ArgSer	27	0.27027	FALSE	10
	7	MYO3	21.8403	e14627_MB057_Ctrl_01_Proteome_DIA	Ctrl	31	0.162162	FALSE	6
	8	MYO3	21.7243	e14635_MB057_Ctrl_02_Proteome_DIA	Ctrl	28	0.243243	FALSE	9
	9	MYO3	21.4495	e14638_MB057_Ctrl_03_Proteome_DIA	Ctrl	26	0.297297	FALSE	11
	10	MYO3	21.7131	e14642_MB057_Ctrl_04_Proteome_DIA	Ctrl	28	0.243243	FALSE	9
	11	MYO3	21.652	e14648_MB057_Ctrl_05_Proteome_DIA	Ctrl	25	0.324324	FALSE	12
	12	MYO3	21.412	e14654_MB057_Ctrl_06_Proteome_DIA	Ctrl	28	0.243243	FALSE	9
	13	MYO3	21.6655	e14630_MB057_ProAla_01_Proteome_DIA	ProAla	30	0.189189	FALSE	7
	14	MYO3	21.6412	e14634_MB057_ProAla_02_Proteome_DIA	ProAla	28	0.243243	FALSE	9
	15	MYO3	21.5783	e14640_MB057_ProAla_03_Proteome_DIA	ProAla	27	0.27027	FALSE	10
	16	MYO3	21.5112	e14643_MB057_ProAla_04_Proteome_DIA	ProAla	28	0.243243	FALSE	9
	17	MYO3	21.5057	e14647_MB057_ProAla_05_Proteome_DIA	ProAla	27	0.27027	FALSE	10
	18	MYO3	21.4699	e14655_MB057_ProAla_06_Proteome_DIA	ProAla	29	0.216216	FALSE	8
	19	MYO3	21.3649	e14628_MB057_ProSer_01_Proteome_DIA	ProSer	23	0.378378	FALSE	14
	20	MYO3	21.6479	e14633_MB057_ProSer_02_Proteome_DIA	ProSer	28	0.243243	FALSE	9
	21	MYO3	21.6412	e14637_MB057_ProSer_03_Proteome_DIA	ProSer	29	0.216216	FALSE	8
	22	MYO3	21.7681	e14645_MB057_ProSer_04_Proteome_DIA	ProSer	30	0.189189	FALSE	7
	23	MYO3	21.5417	e14649_MB057_ProSer_05_Proteome_DIA	ProSer	28	0.243243	FALSE	9
	24	MYO3	21.5916	e14652_MB057_ProSer_06_Proteome_DIA	ProSer	29	0.216216	FALSE	8
	1	MYO4	21.4258	e14629_MB057_ArgSer_01_Proteome_DIA	ArgSer	42	0.176471	FALSE	9
	2	MYO4	21.1522	e14632_MB057_ArgSer_02_Proteome_DIA	ArgSer	42	0.176471	FALSE	9
	3	MYO4	21.306	e14639_MB057_ArgSer_03_Proteome_DIA	ArgSer	44	0.137255	FALSE	7
	4	MYO4	21.2613	e14644_MB057_ArgSer_04_Proteome_DIA	ArgSer	37	0.27451	FALSE	14
	5	MYO4	21.3749	e14650_MB057_ArgSer_05_Proteome_DIA	ArgSer	41	0.196078	FALSE	10
	6	MYO4	21.314	e14653_MB057_ArgSer_06_Proteome_DIA	ArgSer	41	0.196078	FALSE	10
	7	MYO4	21.4342	e14627_MB057_Ctrl_01_Proteome_DIA	Ctrl	43	0.156863	FALSE	8
	8	MYO4	21.2392	e14635_MB057_Ctrl_02_Proteome_DIA	Ctrl	44	0.137255	FALSE	7
	9	MYO4	21.0146	e14638_MB057_Ctrl_03_Proteome_DIA	Ctrl	40	0.215686	FALSE	11
	10	MYO4	21.2692	e14642_MB057_Ctrl_04_Proteome_DIA	Ctrl	43	0.156863	FALSE	8
	11	MYO4	21.4737	e14648_MB057_Ctrl_05_Proteome_DIA	Ctrl	44	0.137255	FALSE	7
	12	MYO4	21.0079	e14654_MB057_Ctrl_06_Proteome_DIA	Ctrl	39	0.235294	FALSE	12
	13	MYO4	21.5472	e14630_MB057_ProAla_01_Proteome_DIA	ProAla	44	0.137255	FALSE	7
	14	MYO4	21.3484	e14634_MB057_ProAla_02_Proteome_DIA	ProAla	42	0.176471	FALSE	9
	15	MYO4	21.3033	e14640_MB057_ProAla_03_Proteome_DIA	ProAla	40	0.215686	FALSE	11
	16	MYO4	21.2186	e14643_MB057_ProAla_04_Proteome_DIA	ProAla	40	0.215686	FALSE	11
	17	MYO4	21.2109	e14647_MB057_ProAla_05_Proteome_DIA	ProAla	38	0.254902	FALSE	13
	18	MYO4	21.1077	e14655_MB057_ProAla_06_Proteome_DIA	ProAla	39	0.235294	FALSE	12
	19	MYO4	21.596	e14628_MB057_ProSer_01_Proteome_DIA	ProSer	46	0.0980392	FALSE	5
	20	MYO4	21.6042	e14633_MB057_ProSer_02_Proteome_DIA	ProSer	45	0.117647	FALSE	6
	21	MYO4	21.6027	e14637_MB057_ProSer_03_Proteome_DIA	ProSer	47	0.0784314	FALSE	4
	22	MYO4	21.4284	e14645_MB057_ProSer_04_Proteome_DIA	ProSer	42	0.176471	FALSE	9
	23	MYO4	21.6226	e14649_MB057_ProSer_05_Proteome_DIA	ProSer	44	0.137255	FALSE	7
	24	MYO4	21.7251	e14652_MB057_ProSer_06_Proteome_DIA	ProSer	45	0.117647	FALSE	6
	1	MYO5	22.1484	e14629_MB057_ArgSer_01_Proteome_DIA	ArgSer	51	0.190476	FALSE	12
	2	MYO5	22.176	e14632_MB057_ArgSer_02_Proteome_DIA	ArgSer	54	0.142857	FALSE	9
	3	MYO5	22.2019	e14639_MB057_ArgSer_03_Proteome_DIA	ArgSer	54	0.142857	FALSE	9
	4	MYO5	22.158	e14644_MB057_ArgSer_04_Proteome_DIA	ArgSer	52	0.174603	FALSE	11
	5	MYO5	22.2498	e14650_MB057_ArgSer_05_Proteome_DIA	ArgSer	56	0.111111	FALSE	7
	6	MYO5	21.9196	e14653_MB057_ArgSer_06_Proteome_DIA	ArgSer	49	0.222222	FALSE	14
	7	MYO5	22.2967	e14627_MB057_Ctrl_01_Proteome_DIA	Ctrl	55	0.126984	FALSE	8
	8	MYO5	22.2401	e14635_MB057_Ctrl_02_Proteome_DIA	Ctrl	56	0.111111	FALSE	7
	9	MYO5	22.1315	e14638_MB057_Ctrl_03_Proteome_DIA	Ctrl	51	0.190476	FALSE	12
	10	MYO5	22.2769	e14642_MB057_Ctrl_04_Proteome_DIA	Ctrl	56	0.111111	FALSE	7
	11	MYO5	22.2782	e14648_MB057_Ctrl_05_Proteome_DIA	Ctrl	54	0.142857	FALSE	9
	12	MYO5	22.0149	e14654_MB057_Ctrl_06_Proteome_DIA	Ctrl	53	0.15873	FALSE	10
	13	MYO5	22.0882	e14630_MB057_ProAla_01_Proteome_DIA	ProAla	54	0.142857	FALSE	9
	14	MYO5	22.1756	e14634_MB057_ProAla_02_Proteome_DIA	ProAla	53	0.15873	FALSE	10
	15	MYO5	22.242	e14640_MB057_ProAla_03_Proteome_DIA	ProAla	53	0.15873	FALSE	10
	16	MYO5	22.2453	e14643_MB057_ProAla_04_Proteome_DIA	ProAla	55	0.126984	FALSE	8
	17	MYO5	22.1118	e14647_MB057_ProAla_05_Proteome_DIA	ProAla	51	0.190476	FALSE	12
	18	MYO5	22.0952	e14655_MB057_ProAla_06_Proteome_DIA	ProAla	52	0.174603	FALSE	11
	19	MYO5	22.1678	e14628_MB057_ProSer_01_Proteome_DIA	ProSer	53	0.15873	FALSE	10
	20	MYO5	22.1457	e14633_MB057_ProSer_02_Proteome_DIA	ProSer	51	0.190476	FALSE	12
	21	MYO5	22.2425	e14637_MB057_ProSer_03_Proteome_DIA	ProSer	55	0.126984	FALSE	8
	22	MYO5	22.2232	e14645_MB057_ProSer_04_Proteome_DIA	ProSer	55	0.126984	FALSE	8
	23	MYO5	22.2897	e14649_MB057_ProSer_05_Proteome_DIA	ProSer	57	0.0952381	FALSE	6
	24	MYO5	22.1637	e14652_MB057_ProSer_06_Proteome_DIA	ProSer	55	0.126984	FALSE	8
	1	MZM1	23.5977	e14629_MB057_ArgSer_01_Proteome_DIA	ArgSer	3	0.25	FALSE	1
	2	MZM1	23.4812	e14632_MB057_ArgSer_02_Proteome_DIA	ArgSer	4	0	FALSE	0
	3	MZM1	23.6517	e14639_MB057_ArgSer_03_Proteome_DIA	ArgSer	4	0	FALSE	0
	4	MZM1	23.3847	e14644_MB057_ArgSer_04_Proteome_DIA	ArgSer	4	0	FALSE	0
	5	MZM1	23.5462	e14650_MB057_ArgSer_05_Proteome_DIA	ArgSer	4	0	FALSE	0
	6	MZM1	23.4786	e14653_MB057_ArgSer_06_Proteome_DIA	ArgSer	3	0.25	FALSE	1
	7	MZM1	23.6266	e14627_MB057_Ctrl_01_Proteome_DIA	Ctrl	4	0	FALSE	0
	8	MZM1	23.3863	e14635_MB057_Ctrl_02_Proteome_DIA	Ctrl	3	0.25	FALSE	1
	9	MZM1	23.2596	e14638_MB057_Ctrl_03_Proteome_DIA	Ctrl	3	0.25	FALSE	1
	10	MZM1	23.4113	e14642_MB057_Ctrl_04_Proteome_DIA	Ctrl	4	0	FALSE	0
	11	MZM1	23.7368	e14648_MB057_Ctrl_05_Proteome_DIA	Ctrl	4	0	FALSE	0
	12	MZM1	23.2388	e14654_MB057_Ctrl_06_Proteome_DIA	Ctrl	4	0	FALSE	0
	13	MZM1	23.9207	e14630_MB057_ProAla_01_Proteome_DIA	ProAla	4	0	FALSE	0
	14	MZM1	23.4267	e14634_MB057_ProAla_02_Proteome_DIA	ProAla	3	0.25	FALSE	1
	15	MZM1	23.6331	e14640_MB057_ProAla_03_Proteome_DIA	ProAla	4	0	FALSE	0
	16	MZM1	23.4872	e14643_MB057_ProAla_04_Proteome_DIA	ProAla	4	0	FALSE	0
	17	MZM1	23.565	e14647_MB057_ProAla_05_Proteome_DIA	ProAla	4	0	FALSE	0
	18	MZM1	23.3544	e14655_MB057_ProAla_06_Proteome_DIA	ProAla	3	0.25	FALSE	1
	19	MZM1	23.6135	e14628_MB057_ProSer_01_Proteome_DIA	ProSer	3	0.25	FALSE	1
	20	MZM1	23.6321	e14633_MB057_ProSer_02_Proteome_DIA	ProSer	4	0	FALSE	0
	21	MZM1	23.5032	e14637_MB057_ProSer_03_Proteome_DIA	ProSer	4	0	FALSE	0
	22	MZM1	23.395	e14645_MB057_ProSer_04_Proteome_DIA	ProSer	4	0	FALSE	0
	23	MZM1	23.5227	e14649_MB057_ProSer_05_Proteome_DIA	ProSer	4	0	FALSE	0
	24	MZM1	23.8091	e14652_MB057_ProSer_06_Proteome_DIA	ProSer	4	0	FALSE	0
	1	NAB2	22.8864	e14629_MB057_ArgSer_01_Proteome_DIA	ArgSer	17	0.105263	FALSE	2
	2	NAB2	22.8384	e14632_MB057_ArgSer_02_Proteome_DIA	ArgSer	15	0.210526	FALSE	4
	3	NAB2	23.0277	e14639_MB057_ArgSer_03_Proteome_DIA	ArgSer	16	0.157895	FALSE	3
	4	NAB2	22.8845	e14644_MB057_ArgSer_04_Proteome_DIA	ArgSer	16	0.157895	FALSE	3
	5	NAB2	22.9992	e14650_MB057_ArgSer_05_Proteome_DIA	ArgSer	16	0.157895	FALSE	3
	6	NAB2	22.9602	e14653_MB057_ArgSer_06_Proteome_DIA	ArgSer	18	0.0526316	FALSE	1
	7	NAB2	22.7259	e14627_MB057_Ctrl_01_Proteome_DIA	Ctrl	16	0.157895	FALSE	3
	8	NAB2	22.9906	e14635_MB057_Ctrl_02_Proteome_DIA	Ctrl	16	0.157895	FALSE	3
	9	NAB2	22.7826	e14638_MB057_Ctrl_03_Proteome_DIA	Ctrl	16	0.157895	FALSE	3
	10	NAB2	22.8433	e14642_MB057_Ctrl_04_Proteome_DIA	Ctrl	16	0.157895	FALSE	3
	11	NAB2	22.8705	e14648_MB057_Ctrl_05_Proteome_DIA	Ctrl	16	0.157895	FALSE	3
	12	NAB2	22.7109	e14654_MB057_Ctrl_06_Proteome_DIA	Ctrl	16	0.157895	FALSE	3
	13	NAB2	23.01	e14630_MB057_ProAla_01_Proteome_DIA	ProAla	18	0.0526316	FALSE	1
	14	NAB2	23.0012	e14634_MB057_ProAla_02_Proteome_DIA	ProAla	17	0.105263	FALSE	2
	15	NAB2	22.9786	e14640_MB057_ProAla_03_Proteome_DIA	ProAla	17	0.105263	FALSE	2
	16	NAB2	22.9786	e14643_MB057_ProAla_04_Proteome_DIA	ProAla	17	0.105263	FALSE	2
	17	NAB2	23.0066	e14647_MB057_ProAla_05_Proteome_DIA	ProAla	17	0.105263	FALSE	2
	18	NAB2	22.8718	e14655_MB057_ProAla_06_Proteome_DIA	ProAla	15	0.210526	FALSE	4
	19	NAB2	22.8037	e14628_MB057_ProSer_01_Proteome_DIA	ProSer	17	0.105263	FALSE	2
	20	NAB2	22.8872	e14633_MB057_ProSer_02_Proteome_DIA	ProSer	17	0.105263	FALSE	2
	21	NAB2	23.0131	e14637_MB057_ProSer_03_Proteome_DIA	ProSer	17	0.105263	FALSE	2
	22	NAB2	23.0279	e14645_MB057_ProSer_04_Proteome_DIA	ProSer	18	0.0526316	FALSE	1
	23	NAB2	22.9946	e14649_MB057_ProSer_05_Proteome_DIA	ProSer	18	0.0526316	FALSE	1
	24	NAB2	22.8263	e14652_MB057_ProSer_06_Proteome_DIA	ProSer	18	0.0526316	FALSE	1
	1	NAB3	21.9317	e14629_MB057_ArgSer_01_Proteome_DIA	ArgSer	26	0.0714286	FALSE	2
	2	NAB3	21.5895	e14632_MB057_ArgSer_02_Proteome_DIA	ArgSer	23	0.178571	FALSE	5
	3	NAB3	21.6984	e14639_MB057_ArgSer_03_Proteome_DIA	ArgSer	24	0.142857	FALSE	4
	4	NAB3	21.6796	e14644_MB057_ArgSer_04_Proteome_DIA	ArgSer	26	0.0714286	FALSE	2
	5	NAB3	21.6418	e14650_MB057_ArgSer_05_Proteome_DIA	ArgSer	24	0.142857	FALSE	4
	6	NAB3	21.7143	e14653_MB057_ArgSer_06_Proteome_DIA	ArgSer	23	0.178571	FALSE	5
	7	NAB3	21.8391	e14627_MB057_Ctrl_01_Proteome_DIA	Ctrl	26	0.0714286	FALSE	2
	8	NAB3	21.5399	e14635_MB057_Ctrl_02_Proteome_DIA	Ctrl	24	0.142857	FALSE	4
	9	NAB3	21.3192	e14638_MB057_Ctrl_03_Proteome_DIA	Ctrl	22	0.214286	FALSE	6
	10	NAB3	21.5292	e14642_MB057_Ctrl_04_Proteome_DIA	Ctrl	23	0.178571	FALSE	5
	11	NAB3	21.6989	e14648_MB057_Ctrl_05_Proteome_DIA	Ctrl	26	0.0714286	FALSE	2
	12	NAB3	21.0506	e14654_MB057_Ctrl_06_Proteome_DIA	Ctrl	21	0.25	FALSE	7
	13	NAB3	22.0139	e14630_MB057_ProAla_01_Proteome_DIA	ProAla	25	0.107143	FALSE	3
	14	NAB3	21.6207	e14634_MB057_ProAla_02_Proteome_DIA	ProAla	24	0.142857	FALSE	4
	15	NAB3	21.4671	e14640_MB057_ProAla_03_Proteome_DIA	ProAla	22	0.214286	FALSE	6
	16	NAB3	21.4812	e14643_MB057_ProAla_04_Proteome_DIA	ProAla	24	0.142857	FALSE	4
	17	NAB3	21.5296	e14647_MB057_ProAla_05_Proteome_DIA	ProAla	23	0.178571	FALSE	5
	18	NAB3	21.2208	e14655_MB057_ProAla_06_Proteome_DIA	ProAla	21	0.25	FALSE	7
	19	NAB3	21.7529	e14628_MB057_ProSer_01_Proteome_DIA	ProSer	24	0.142857	FALSE	4
	20	NAB3	21.596	e14633_MB057_ProSer_02_Proteome_DIA	ProSer	24	0.142857	FALSE	4
	21	NAB3	21.8315	e14637_MB057_ProSer_03_Proteome_DIA	ProSer	27	0.0357143	FALSE	1
	22	NAB3	21.7254	e14645_MB057_ProSer_04_Proteome_DIA	ProSer	26	0.0714286	FALSE	2
	23	NAB3	21.759	e14649_MB057_ProSer_05_Proteome_DIA	ProSer	26	0.0714286	FALSE	2
	24	NAB3	21.7848	e14652_MB057_ProSer_06_Proteome_DIA	ProSer	27	0.0357143	FALSE	1
	1	NAB6	22.074	e14629_MB057_ArgSer_01_Proteome_DIA	ArgSer	28	0.151515	FALSE	5
	2	NAB6	22.1204	e14632_MB057_ArgSer_02_Proteome_DIA	ArgSer	26	0.212121	FALSE	7
	3	NAB6	22.1956	e14639_MB057_ArgSer_03_Proteome_DIA	ArgSer	30	0.0909091	FALSE	3
	4	NAB6	22.0334	e14644_MB057_ArgSer_04_Proteome_DIA	ArgSer	25	0.242424	FALSE	8
	5	NAB6	22.2802	e14650_MB057_ArgSer_05_Proteome_DIA	ArgSer	30	0.0909091	FALSE	3
	6	NAB6	21.9558	e14653_MB057_ArgSer_06_Proteome_DIA	ArgSer	28	0.151515	FALSE	5
	7	NAB6	22.306	e14627_MB057_Ctrl_01_Proteome_DIA	Ctrl	31	0.0606061	FALSE	2
	8	NAB6	22.1999	e14635_MB057_Ctrl_02_Proteome_DIA	Ctrl	26	0.212121	FALSE	7
	9	NAB6	22.0994	e14638_MB057_Ctrl_03_Proteome_DIA	Ctrl	26	0.212121	FALSE	7
	10	NAB6	22.2118	e14642_MB057_Ctrl_04_Proteome_DIA	Ctrl	30	0.0909091	FALSE	3
	11	NAB6	22.3128	e14648_MB057_Ctrl_05_Proteome_DIA	Ctrl	30	0.0909091	FALSE	3
	12	NAB6	22.1208	e14654_MB057_Ctrl_06_Proteome_DIA	Ctrl	27	0.181818	FALSE	6
	13	NAB6	22.0853	e14630_MB057_ProAla_01_Proteome_DIA	ProAla	28	0.151515	FALSE	5
	14	NAB6	22.2238	e14634_MB057_ProAla_02_Proteome_DIA	ProAla	27	0.181818	FALSE	6
	15	NAB6	22.1778	e14640_MB057_ProAla_03_Proteome_DIA	ProAla	26	0.212121	FALSE	7
	16	NAB6	22.0975	e14643_MB057_ProAla_04_Proteome_DIA	ProAla	27	0.181818	FALSE	6
	17	NAB6	22.1047	e14647_MB057_ProAla_05_Proteome_DIA	ProAla	26	0.212121	FALSE	7
	18	NAB6	22.2283	e14655_MB057_ProAla_06_Proteome_DIA	ProAla	30	0.0909091	FALSE	3
	19	NAB6	22.1535	e14628_MB057_ProSer_01_Proteome_DIA	ProSer	27	0.181818	FALSE	6
	20	NAB6	22.11	e14633_MB057_ProSer_02_Proteome_DIA	ProSer	29	0.121212	FALSE	4
	21	NAB6	22.1584	e14637_MB057_ProSer_03_Proteome_DIA	ProSer	32	0.030303	FALSE	1
	22	NAB6	22.0043	e14645_MB057_ProSer_04_Proteome_DIA	ProSer	29	0.121212	FALSE	4
	23	NAB6	22.1756	e14649_MB057_ProSer_05_Proteome_DIA	ProSer	30	0.0909091	FALSE	3
	24	NAB6	22.1531	e14652_MB057_ProSer_06_Proteome_DIA	ProSer	30	0.0909091	FALSE	3
	1	NADPH-dependent	23.7533	e14629_MB057_ArgSer_01_Proteome_DIA	ArgSer	1	0	FALSE	0
	2	NADPH-dependent	23.9236	e14632_MB057_ArgSer_02_Proteome_DIA	ArgSer	1	0	FALSE	0
	3	NADPH-dependent	23.9413	e14639_MB057_ArgSer_03_Proteome_DIA	ArgSer	1	0	FALSE	0
	4	NADPH-dependent	23.7592	e14644_MB057_ArgSer_04_Proteome_DIA	ArgSer	1	0	FALSE	0
	5	NADPH-dependent	24.0512	e14650_MB057_ArgSer_05_Proteome_DIA	ArgSer	1	0	FALSE	0
	6	NADPH-dependent	23.2576	e14653_MB057_ArgSer_06_Proteome_DIA	ArgSer	1	0	FALSE	0
	7	NADPH-dependent	23.8924	e14627_MB057_Ctrl_01_Proteome_DIA	Ctrl	1	0	FALSE	0
	8	NADPH-dependent	23.8826	e14635_MB057_Ctrl_02_Proteome_DIA	Ctrl	1	0	FALSE	0
	9	NADPH-dependent	24.1546	e14638_MB057_Ctrl_03_Proteome_DIA	Ctrl	1	0	FALSE	0
	10	NADPH-dependent	23.901	e14642_MB057_Ctrl_04_Proteome_DIA	Ctrl	1	0	FALSE	0
	11	NADPH-dependent	23.7668	e14648_MB057_Ctrl_05_Proteome_DIA	Ctrl	1	0	FALSE	0
	12	NADPH-dependent	23.3161	e14654_MB057_Ctrl_06_Proteome_DIA	Ctrl	1	0	FALSE	0
	13	NADPH-dependent	23.5112	e14630_MB057_ProAla_01_Proteome_DIA	ProAla	1	0	FALSE	0
	14	NADPH-dependent	23.9715	e14634_MB057_ProAla_02_Proteome_DIA	ProAla	1	0	FALSE	0
	15	NADPH-dependent	24.0541	e14640_MB057_ProAla_03_Proteome_DIA	ProAla	1	0	FALSE	0
	16	NADPH-dependent	23.8699	e14643_MB057_ProAla_04_Proteome_DIA	ProAla	1	0	FALSE	0
	17	NADPH-dependent	23.7691	e14647_MB057_ProAla_05_Proteome_DIA	ProAla	1	0	FALSE	0
	18	NADPH-dependent	23.9362	e14655_MB057_ProAla_06_Proteome_DIA	ProAla	1	0	FALSE	0
	19	NADPH-dependent	23.6135	e14628_MB057_ProSer_01_Proteome_DIA	ProSer	1	0	FALSE	0
	20	NADPH-dependent	23.9423	e14633_MB057_ProSer_02_Proteome_DIA	ProSer	1	0	FALSE	0
	21	NADPH-dependent	23.9573	e14637_MB057_ProSer_03_Proteome_DIA	ProSer	1	0	FALSE	0
	22	NADPH-dependent	23.7971	e14645_MB057_ProSer_04_Proteome_DIA	ProSer	1	0	FALSE	0
	23	NADPH-dependent	24.1053	e14649_MB057_ProSer_05_Proteome_DIA	ProSer	1	0	FALSE	0
	24	NADPH-dependent	24.1819	e14652_MB057_ProSer_06_Proteome_DIA	ProSer	1	0	FALSE	0
	1	NAF1	21.8638	e14629_MB057_ArgSer_01_Proteome_DIA	ArgSer	10	0.0909091	FALSE	1
	2	NAF1	21.3266	e14632_MB057_ArgSer_02_Proteome_DIA	ArgSer	10	0.0909091	FALSE	1
	3	NAF1	21.5136	e14639_MB057_ArgSer_03_Proteome_DIA	ArgSer	11	0	FALSE	0
	4	NAF1	21.575	e14644_MB057_ArgSer_04_Proteome_DIA	ArgSer	11	0	FALSE	0
	5	NAF1	21.4699	e14650_MB057_ArgSer_05_Proteome_DIA	ArgSer	9	0.181818	FALSE	2
	6	NAF1	21.7312	e14653_MB057_ArgSer_06_Proteome_DIA	ArgSer	11	0	FALSE	0
	7	NAF1	21.2753	e14627_MB057_Ctrl_01_Proteome_DIA	Ctrl	10	0.0909091	FALSE	1
	8	NAF1	21.3683	e14635_MB057_Ctrl_02_Proteome_DIA	Ctrl	9	0.181818	FALSE	2
	9	NAF1	21.2787	e14638_MB057_Ctrl_03_Proteome_DIA	Ctrl	10	0.0909091	FALSE	1
	10	NAF1	21.3099	e14642_MB057_Ctrl_04_Proteome_DIA	Ctrl	10	0.0909091	FALSE	1
	11	NAF1	21.4386	e14648_MB057_Ctrl_05_Proteome_DIA	Ctrl	10	0.0909091	FALSE	1
	12	NAF1	21.1789	e14654_MB057_Ctrl_06_Proteome_DIA	Ctrl	10	0.0909091	FALSE	1
	13	NAF1	21.6982	e14630_MB057_ProAla_01_Proteome_DIA	ProAla	10	0.0909091	FALSE	1
	14	NAF1	21.3363	e14634_MB057_ProAla_02_Proteome_DIA	ProAla	10	0.0909091	FALSE	1
	15	NAF1	21.4779	e14640_MB057_ProAla_03_Proteome_DIA	ProAla	9	0.181818	FALSE	2
	16	NAF1	21.4194	e14643_MB057_ProAla_04_Proteome_DIA	ProAla	11	0	FALSE	0
	17	NAF1	21.2165	e14647_MB057_ProAla_05_Proteome_DIA	ProAla	9	0.181818	FALSE	2
	18	NAF1	21.3126	e14655_MB057_ProAla_06_Proteome_DIA	ProAla	10	0.0909091	FALSE	1
	19	NAF1	21.3691	e14628_MB057_ProSer_01_Proteome_DIA	ProSer	10	0.0909091	FALSE	1
	20	NAF1	21.4112	e14633_MB057_ProSer_02_Proteome_DIA	ProSer	9	0.181818	FALSE	2
	21	NAF1	21.3626	e14637_MB057_ProSer_03_Proteome_DIA	ProSer	9	0.181818	FALSE	2
	22	NAF1	21.3956	e14645_MB057_ProSer_04_Proteome_DIA	ProSer	9	0.181818	FALSE	2
	23	NAF1	21.2717	e14649_MB057_ProSer_05_Proteome_DIA	ProSer	9	0.181818	FALSE	2
	24	NAF1	21.5203	e14652_MB057_ProSer_06_Proteome_DIA	ProSer	11	0	FALSE	0
	1	NAM2	20.1848	e14629_MB057_ArgSer_01_Proteome_DIA	ArgSer	12	0.25	FALSE	4
	2	NAM2	20.4161	e14632_MB057_ArgSer_02_Proteome_DIA	ArgSer	15	0.0625	FALSE	1
	3	NAM2	20.531	e14639_MB057_ArgSer_03_Proteome_DIA	ArgSer	12	0.25	FALSE	4
	4	NAM2	20.4753	e14644_MB057_ArgSer_04_Proteome_DIA	ArgSer	13	0.1875	FALSE	3
	5	NAM2	20.5046	e14650_MB057_ArgSer_05_Proteome_DIA	ArgSer	13	0.1875	FALSE	3
	6	NAM2	20.633	e14653_MB057_ArgSer_06_Proteome_DIA	ArgSer	13	0.1875	FALSE	3
	7	NAM2	20.5901	e14627_MB057_Ctrl_01_Proteome_DIA	Ctrl	12	0.25	FALSE	4
	8	NAM2	20.5707	e14635_MB057_Ctrl_02_Proteome_DIA	Ctrl	13	0.1875	FALSE	3
	9	NAM2	20.319	e14638_MB057_Ctrl_03_Proteome_DIA	Ctrl	11	0.3125	FALSE	5
	10	NAM2	20.6029	e14642_MB057_Ctrl_04_Proteome_DIA	Ctrl	16	0	FALSE	0
	11	NAM2	20.7858	e14648_MB057_Ctrl_05_Proteome_DIA	Ctrl	15	0.0625	FALSE	1
	12	NAM2	19.5568	e14654_MB057_Ctrl_06_Proteome_DIA	Ctrl	7	0.5625	TRUE	9
	13	NAM2	20.6035	e14630_MB057_ProAla_01_Proteome_DIA	ProAla	14	0.125	FALSE	2
	14	NAM2	20.1013	e14634_MB057_ProAla_02_Proteome_DIA	ProAla	11	0.3125	FALSE	5
	15	NAM2	20.2673	e14640_MB057_ProAla_03_Proteome_DIA	ProAla	12	0.25	FALSE	4
	16	NAM2	20.3269	e14643_MB057_ProAla_04_Proteome_DIA	ProAla	13	0.1875	FALSE	3
	17	NAM2	20.3441	e14647_MB057_ProAla_05_Proteome_DIA	ProAla	13	0.1875	FALSE	3
	18	NAM2	20.1963	e14655_MB057_ProAla_06_Proteome_DIA	ProAla	10	0.375	FALSE	6
	19	NAM2	19.8748	e14628_MB057_ProSer_01_Proteome_DIA	ProSer	11	0.3125	FALSE	5
	20	NAM2	20.037	e14633_MB057_ProSer_02_Proteome_DIA	ProSer	11	0.3125	FALSE	5
	21	NAM2	19.8966	e14637_MB057_ProSer_03_Proteome_DIA	ProSer	9	0.4375	FALSE	7
	22	NAM2	20.1909	e14645_MB057_ProSer_04_Proteome_DIA	ProSer	11	0.3125	FALSE	5
	23	NAM2	19.614	e14649_MB057_ProSer_05_Proteome_DIA	ProSer	10	0.375	FALSE	6
	24	NAM2	20.0244	e14652_MB057_ProSer_06_Proteome_DIA	ProSer	13	0.1875	FALSE	3
	1	NAM7	21.9702	e14629_MB057_ArgSer_01_Proteome_DIA	ArgSer	40	0.166667	FALSE	8
	2	NAM7	21.7515	e14632_MB057_ArgSer_02_Proteome_DIA	ArgSer	38	0.208333	FALSE	10
	3	NAM7	21.9832	e14639_MB057_ArgSer_03_Proteome_DIA	ArgSer	41	0.145833	FALSE	7
	4	NAM7	21.8596	e14644_MB057_ArgSer_04_Proteome_DIA	ArgSer	41	0.145833	FALSE	7
	5	NAM7	21.9237	e14650_MB057_ArgSer_05_Proteome_DIA	ArgSer	41	0.145833	FALSE	7
	6	NAM7	22.0812	e14653_MB057_ArgSer_06_Proteome_DIA	ArgSer	44	0.0833333	FALSE	4
	7	NAM7	21.8579	e14627_MB057_Ctrl_01_Proteome_DIA	Ctrl	40	0.166667	FALSE	8
	8	NAM7	21.7572	e14635_MB057_Ctrl_02_Proteome_DIA	Ctrl	39	0.1875	FALSE	9
	9	NAM7	21.6984	e14638_MB057_Ctrl_03_Proteome_DIA	Ctrl	39	0.1875	FALSE	9
	10	NAM7	21.7814	e14642_MB057_Ctrl_04_Proteome_DIA	Ctrl	42	0.125	FALSE	6
	11	NAM7	21.7938	e14648_MB057_Ctrl_05_Proteome_DIA	Ctrl	38	0.208333	FALSE	10
	12	NAM7	21.6719	e14654_MB057_Ctrl_06_Proteome_DIA	Ctrl	38	0.208333	FALSE	10
	13	NAM7	22.1771	e14630_MB057_ProAla_01_Proteome_DIA	ProAla	41	0.145833	FALSE	7
	14	NAM7	21.932	e14634_MB057_ProAla_02_Proteome_DIA	ProAla	41	0.145833	FALSE	7
	15	NAM7	21.7071	e14640_MB057_ProAla_03_Proteome_DIA	ProAla	37	0.229167	FALSE	11
	16	NAM7	21.8601	e14643_MB057_ProAla_04_Proteome_DIA	ProAla	42	0.125	FALSE	6
	17	NAM7	21.7613	e14647_MB057_ProAla_05_Proteome_DIA	ProAla	41	0.145833	FALSE	7
	18	NAM7	21.7041	e14655_MB057_ProAla_06_Proteome_DIA	ProAla	38	0.208333	FALSE	10
	19	NAM7	21.9763	e14628_MB057_ProSer_01_Proteome_DIA	ProSer	40	0.166667	FALSE	8
	20	NAM7	21.913	e14633_MB057_ProSer_02_Proteome_DIA	ProSer	39	0.1875	FALSE	9
	21	NAM7	21.9486	e14637_MB057_ProSer_03_Proteome_DIA	ProSer	44	0.0833333	FALSE	4
	22	NAM7	21.963	e14645_MB057_ProSer_04_Proteome_DIA	ProSer	44	0.0833333	FALSE	4
	23	NAM7	21.9449	e14649_MB057_ProSer_05_Proteome_DIA	ProSer	41	0.145833	FALSE	7
	24	NAM7	21.9145	e14652_MB057_ProSer_06_Proteome_DIA	ProSer	41	0.145833	FALSE	7
	1	NAM8	19.2452	e14629_MB057_ArgSer_01_Proteome_DIA	ArgSer	9	0.181818	FALSE	2
	2	NAM8	19.1846	e14632_MB057_ArgSer_02_Proteome_DIA	ArgSer	10	0.0909091	FALSE	1
	3	NAM8	19.3977	e14639_MB057_ArgSer_03_Proteome_DIA	ArgSer	10	0.0909091	FALSE	1
	4	NAM8	19.2023	e14644_MB057_ArgSer_04_Proteome_DIA	ArgSer	9	0.181818	FALSE	2
	5	NAM8	19.3356	e14650_MB057_ArgSer_05_Proteome_DIA	ArgSer	10	0.0909091	FALSE	1
	6	NAM8	19.1261	e14653_MB057_ArgSer_06_Proteome_DIA	ArgSer	11	0	FALSE	0
	7	NAM8	19.4597	e14627_MB057_Ctrl_01_Proteome_DIA	Ctrl	9	0.181818	FALSE	2
	8	NAM8	19.3841	e14635_MB057_Ctrl_02_Proteome_DIA	Ctrl	10	0.0909091	FALSE	1
	9	NAM8	19.3417	e14638_MB057_Ctrl_03_Proteome_DIA	Ctrl	9	0.181818	FALSE	2
	10	NAM8	19.5005	e14642_MB057_Ctrl_04_Proteome_DIA	Ctrl	10	0.0909091	FALSE	1
	11	NAM8	19.4333	e14648_MB057_Ctrl_05_Proteome_DIA	Ctrl	9	0.181818	FALSE	2
	12	NAM8	19.4512	e14654_MB057_Ctrl_06_Proteome_DIA	Ctrl	11	0	FALSE	0
	13	NAM8	19.5978	e14630_MB057_ProAla_01_Proteome_DIA	ProAla	9	0.181818	FALSE	2
	14	NAM8	19.5322	e14634_MB057_ProAla_02_Proteome_DIA	ProAla	10	0.0909091	FALSE	1
	15	NAM8	19.3163	e14640_MB057_ProAla_03_Proteome_DIA	ProAla	9	0.181818	FALSE	2
	16	NAM8	19.2423	e14643_MB057_ProAla_04_Proteome_DIA	ProAla	8	0.272727	FALSE	3
	17	NAM8	19.4137	e14647_MB057_ProAla_05_Proteome_DIA	ProAla	8	0.272727	FALSE	3
	18	NAM8	19.2744	e14655_MB057_ProAla_06_Proteome_DIA	ProAla	10	0.0909091	FALSE	1
	19	NAM8	19.2505	e14628_MB057_ProSer_01_Proteome_DIA	ProSer	10	0.0909091	FALSE	1
	20	NAM8	19.1308	e14633_MB057_ProSer_02_Proteome_DIA	ProSer	9	0.181818	FALSE	2
	21	NAM8	19.1186	e14637_MB057_ProSer_03_Proteome_DIA	ProSer	11	0	FALSE	0
	22	NAM8	19.0644	e14645_MB057_ProSer_04_Proteome_DIA	ProSer	8	0.272727	FALSE	3
	23	NAM8	19.2887	e14649_MB057_ProSer_05_Proteome_DIA	ProSer	10	0.0909091	FALSE	1
	24	NAM8	19.2039	e14652_MB057_ProSer_06_Proteome_DIA	ProSer	9	0.181818	FALSE	2
	1	NAM9	22.0194	e14629_MB057_ArgSer_01_Proteome_DIA	ArgSer	22	0.0833333	FALSE	2
	2	NAM9	22.0929	e14632_MB057_ArgSer_02_Proteome_DIA	ArgSer	22	0.0833333	FALSE	2
	3	NAM9	22.0526	e14639_MB057_ArgSer_03_Proteome_DIA	ArgSer	21	0.125	FALSE	3
	4	NAM9	22.041	e14644_MB057_ArgSer_04_Proteome_DIA	ArgSer	21	0.125	FALSE	3
	5	NAM9	22.1748	e14650_MB057_ArgSer_05_Proteome_DIA	ArgSer	21	0.125	FALSE	3
	6	NAM9	22.021	e14653_MB057_ArgSer_06_Proteome_DIA	ArgSer	22	0.0833333	FALSE	2
	7	NAM9	22.141	e14627_MB057_Ctrl_01_Proteome_DIA	Ctrl	23	0.0416667	FALSE	1
	8	NAM9	22.0595	e14635_MB057_Ctrl_02_Proteome_DIA	Ctrl	21	0.125	FALSE	3
	9	NAM9	21.8097	e14638_MB057_Ctrl_03_Proteome_DIA	Ctrl	20	0.166667	FALSE	4
	10	NAM9	22.0119	e14642_MB057_Ctrl_04_Proteome_DIA	Ctrl	21	0.125	FALSE	3
	11	NAM9	21.9445	e14648_MB057_Ctrl_05_Proteome_DIA	Ctrl	20	0.166667	FALSE	4
	12	NAM9	22.0642	e14654_MB057_Ctrl_06_Proteome_DIA	Ctrl	22	0.0833333	FALSE	2
	13	NAM9	21.8313	e14630_MB057_ProAla_01_Proteome_DIA	ProAla	21	0.125	FALSE	3
	14	NAM9	21.9188	e14634_MB057_ProAla_02_Proteome_DIA	ProAla	19	0.208333	FALSE	5
	15	NAM9	22.0549	e14640_MB057_ProAla_03_Proteome_DIA	ProAla	20	0.166667	FALSE	4
	16	NAM9	21.9311	e14643_MB057_ProAla_04_Proteome_DIA	ProAla	20	0.166667	FALSE	4
	17	NAM9	21.9361	e14647_MB057_ProAla_05_Proteome_DIA	ProAla	21	0.125	FALSE	3
	18	NAM9	21.9388	e14655_MB057_ProAla_06_Proteome_DIA	ProAla	21	0.125	FALSE	3
	19	NAM9	21.8461	e14628_MB057_ProSer_01_Proteome_DIA	ProSer	23	0.0416667	FALSE	1
	20	NAM9	21.9292	e14633_MB057_ProSer_02_Proteome_DIA	ProSer	22	0.0833333	FALSE	2
	21	NAM9	21.9131	e14637_MB057_ProSer_03_Proteome_DIA	ProSer	22	0.0833333	FALSE	2
	22	NAM9	21.9683	e14645_MB057_ProSer_04_Proteome_DIA	ProSer	22	0.0833333	FALSE	2
	23	NAM9	21.9627	e14649_MB057_ProSer_05_Proteome_DIA	ProSer	23	0.0416667	FALSE	1
	24	NAM9	21.7708	e14652_MB057_ProSer_06_Proteome_DIA	ProSer	21	0.125	FALSE	3
	1	NAN1	22.2879	e14629_MB057_ArgSer_01_Proteome_DIA	ArgSer	41	0.108696	FALSE	5
	2	NAN1	22.1668	e14632_MB057_ArgSer_02_Proteome_DIA	ArgSer	39	0.152174	FALSE	7
	3	NAN1	22.2243	e14639_MB057_ArgSer_03_Proteome_DIA	ArgSer	39	0.152174	FALSE	7
	4	NAN1	22.1747	e14644_MB057_ArgSer_04_Proteome_DIA	ArgSer	41	0.108696	FALSE	5
	5	NAN1	22.3031	e14650_MB057_ArgSer_05_Proteome_DIA	ArgSer	43	0.0652174	FALSE	3
	6	NAN1	22.2	e14653_MB057_ArgSer_06_Proteome_DIA	ArgSer	40	0.130435	FALSE	6
	7	NAN1	22.2198	e14627_MB057_Ctrl_01_Proteome_DIA	Ctrl	39	0.152174	FALSE	7
	8	NAN1	22.1792	e14635_MB057_Ctrl_02_Proteome_DIA	Ctrl	41	0.108696	FALSE	5
	9	NAN1	22.0211	e14638_MB057_Ctrl_03_Proteome_DIA	Ctrl	38	0.173913	FALSE	8
	10	NAN1	22.1376	e14642_MB057_Ctrl_04_Proteome_DIA	Ctrl	39	0.152174	FALSE	7
	11	NAN1	22.2227	e14648_MB057_Ctrl_05_Proteome_DIA	Ctrl	42	0.0869565	FALSE	4
	12	NAN1	22.0654	e14654_MB057_Ctrl_06_Proteome_DIA	Ctrl	38	0.173913	FALSE	8
	13	NAN1	22.2922	e14630_MB057_ProAla_01_Proteome_DIA	ProAla	42	0.0869565	FALSE	4
	14	NAN1	22.1993	e14634_MB057_ProAla_02_Proteome_DIA	ProAla	39	0.152174	FALSE	7
	15	NAN1	22.013	e14640_MB057_ProAla_03_Proteome_DIA	ProAla	39	0.152174	FALSE	7
	16	NAN1	21.9707	e14643_MB057_ProAla_04_Proteome_DIA	ProAla	38	0.173913	FALSE	8
	17	NAN1	22.0594	e14647_MB057_ProAla_05_Proteome_DIA	ProAla	39	0.152174	FALSE	7
	18	NAN1	22.1199	e14655_MB057_ProAla_06_Proteome_DIA	ProAla	42	0.0869565	FALSE	4
	19	NAN1	22.155	e14628_MB057_ProSer_01_Proteome_DIA	ProSer	41	0.108696	FALSE	5
	20	NAN1	22.2667	e14633_MB057_ProSer_02_Proteome_DIA	ProSer	41	0.108696	FALSE	5
	21	NAN1	22.2524	e14637_MB057_ProSer_03_Proteome_DIA	ProSer	40	0.130435	FALSE	6
	22	NAN1	22.2548	e14645_MB057_ProSer_04_Proteome_DIA	ProSer	43	0.0652174	FALSE	3
	23	NAN1	22.2518	e14649_MB057_ProSer_05_Proteome_DIA	ProSer	40	0.130435	FALSE	6
	24	NAN1	22.2836	e14652_MB057_ProSer_06_Proteome_DIA	ProSer	40	0.130435	FALSE	6
	1	NAP1	23.9701	e14629_MB057_ArgSer_01_Proteome_DIA	ArgSer	24	0.111111	FALSE	3
	2	NAP1	23.6921	e14632_MB057_ArgSer_02_Proteome_DIA	ArgSer	25	0.0740741	FALSE	2
	3	NAP1	23.8868	e14639_MB057_ArgSer_03_Proteome_DIA	ArgSer	25	0.0740741	FALSE	2
	4	NAP1	23.8425	e14644_MB057_ArgSer_04_Proteome_DIA	ArgSer	24	0.111111	FALSE	3
	5	NAP1	23.8126	e14650_MB057_ArgSer_05_Proteome_DIA	ArgSer	25	0.0740741	FALSE	2
	6	NAP1	23.7079	e14653_MB057_ArgSer_06_Proteome_DIA	ArgSer	23	0.148148	FALSE	4
	7	NAP1	23.9313	e14627_MB057_Ctrl_01_Proteome_DIA	Ctrl	25	0.0740741	FALSE	2
	8	NAP1	23.8665	e14635_MB057_Ctrl_02_Proteome_DIA	Ctrl	24	0.111111	FALSE	3
	9	NAP1	23.6627	e14638_MB057_Ctrl_03_Proteome_DIA	Ctrl	25	0.0740741	FALSE	2
	10	NAP1	23.8201	e14642_MB057_Ctrl_04_Proteome_DIA	Ctrl	24	0.111111	FALSE	3
	11	NAP1	23.9429	e14648_MB057_Ctrl_05_Proteome_DIA	Ctrl	27	0	FALSE	0
	12	NAP1	23.597	e14654_MB057_Ctrl_06_Proteome_DIA	Ctrl	25	0.0740741	FALSE	2
	13	NAP1	24.0333	e14630_MB057_ProAla_01_Proteome_DIA	ProAla	27	0	FALSE	0
	14	NAP1	23.8415	e14634_MB057_ProAla_02_Proteome_DIA	ProAla	24	0.111111	FALSE	3
	15	NAP1	23.7285	e14640_MB057_ProAla_03_Proteome_DIA	ProAla	24	0.111111	FALSE	3
	16	NAP1	23.7658	e14643_MB057_ProAla_04_Proteome_DIA	ProAla	26	0.037037	FALSE	1
	17	NAP1	23.7141	e14647_MB057_ProAla_05_Proteome_DIA	ProAla	24	0.111111	FALSE	3
	18	NAP1	23.8092	e14655_MB057_ProAla_06_Proteome_DIA	ProAla	25	0.0740741	FALSE	2
	19	NAP1	24.0153	e14628_MB057_ProSer_01_Proteome_DIA	ProSer	25	0.0740741	FALSE	2
	20	NAP1	23.8394	e14633_MB057_ProSer_02_Proteome_DIA	ProSer	26	0.037037	FALSE	1
	21	NAP1	23.8948	e14637_MB057_ProSer_03_Proteome_DIA	ProSer	27	0	FALSE	0
	22	NAP1	23.8608	e14645_MB057_ProSer_04_Proteome_DIA	ProSer	25	0.0740741	FALSE	2
	23	NAP1	23.865	e14649_MB057_ProSer_05_Proteome_DIA	ProSer	25	0.0740741	FALSE	2
	24	NAP1	23.7057	e14652_MB057_ProSer_06_Proteome_DIA	ProSer	25	0.0740741	FALSE	2
	1	NAR1	21.7599	e14629_MB057_ArgSer_01_Proteome_DIA	ArgSer	15	0.166667	FALSE	3
	2	NAR1	21.7	e14632_MB057_ArgSer_02_Proteome_DIA	ArgSer	17	0.0555556	FALSE	1
	3	NAR1	21.8614	e14639_MB057_ArgSer_03_Proteome_DIA	ArgSer	17	0.0555556	FALSE	1
	4	NAR1	21.7903	e14644_MB057_ArgSer_04_Proteome_DIA	ArgSer	16	0.111111	FALSE	2
	5	NAR1	21.875	e14650_MB057_ArgSer_05_Proteome_DIA	ArgSer	17	0.0555556	FALSE	1
	6	NAR1	21.6343	e14653_MB057_ArgSer_06_Proteome_DIA	ArgSer	16	0.111111	FALSE	2
	7	NAR1	21.7843	e14627_MB057_Ctrl_01_Proteome_DIA	Ctrl	17	0.0555556	FALSE	1
	8	NAR1	21.8367	e14635_MB057_Ctrl_02_Proteome_DIA	Ctrl	17	0.0555556	FALSE	1
	9	NAR1	21.5682	e14638_MB057_Ctrl_03_Proteome_DIA	Ctrl	15	0.166667	FALSE	3
	10	NAR1	21.639	e14642_MB057_Ctrl_04_Proteome_DIA	Ctrl	14	0.222222	FALSE	4
	11	NAR1	21.5799	e14648_MB057_Ctrl_05_Proteome_DIA	Ctrl	16	0.111111	FALSE	2
	12	NAR1	21.5754	e14654_MB057_Ctrl_06_Proteome_DIA	Ctrl	16	0.111111	FALSE	2
	13	NAR1	21.6509	e14630_MB057_ProAla_01_Proteome_DIA	ProAla	16	0.111111	FALSE	2
	14	NAR1	21.8159	e14634_MB057_ProAla_02_Proteome_DIA	ProAla	17	0.0555556	FALSE	1
	15	NAR1	21.748	e14640_MB057_ProAla_03_Proteome_DIA	ProAla	15	0.166667	FALSE	3
	16	NAR1	21.727	e14643_MB057_ProAla_04_Proteome_DIA	ProAla	17	0.0555556	FALSE	1
	17	NAR1	21.6951	e14647_MB057_ProAla_05_Proteome_DIA	ProAla	16	0.111111	FALSE	2
	18	NAR1	21.878	e14655_MB057_ProAla_06_Proteome_DIA	ProAla	17	0.0555556	FALSE	1
	19	NAR1	21.7835	e14628_MB057_ProSer_01_Proteome_DIA	ProSer	15	0.166667	FALSE	3
	20	NAR1	21.6933	e14633_MB057_ProSer_02_Proteome_DIA	ProSer	13	0.277778	FALSE	5
	21	NAR1	21.7552	e14637_MB057_ProSer_03_Proteome_DIA	ProSer	15	0.166667	FALSE	3
	22	NAR1	21.5811	e14645_MB057_ProSer_04_Proteome_DIA	ProSer	14	0.222222	FALSE	4
	23	NAR1	21.7842	e14649_MB057_ProSer_05_Proteome_DIA	ProSer	16	0.111111	FALSE	2
	24	NAR1	21.7127	e14652_MB057_ProSer_06_Proteome_DIA	ProSer	17	0.0555556	FALSE	1
	1	NAS2	20.9316	e14629_MB057_ArgSer_01_Proteome_DIA	ArgSer	11	0.214286	FALSE	3
	2	NAS2	20.4331	e14632_MB057_ArgSer_02_Proteome_DIA	ArgSer	7	0.5	TRUE	7
	3	NAS2	20.8116	e14639_MB057_ArgSer_03_Proteome_DIA	ArgSer	9	0.357143	FALSE	5
	4	NAS2	20.8027	e14644_MB057_ArgSer_04_Proteome_DIA	ArgSer	11	0.214286	FALSE	3
	5	NAS2	20.9705	e14650_MB057_ArgSer_05_Proteome_DIA	ArgSer	10	0.285714	FALSE	4
	6	NAS2	21.0643	e14653_MB057_ArgSer_06_Proteome_DIA	ArgSer	11	0.214286	FALSE	3
	7	NAS2	20.9054	e14627_MB057_Ctrl_01_Proteome_DIA	Ctrl	11	0.214286	FALSE	3
	8	NAS2	20.3979	e14635_MB057_Ctrl_02_Proteome_DIA	Ctrl	8	0.428571	FALSE	6
	9	NAS2	20.1596	e14638_MB057_Ctrl_03_Proteome_DIA	Ctrl	8	0.428571	FALSE	6
	10	NAS2	20.4938	e14642_MB057_Ctrl_04_Proteome_DIA	Ctrl	10	0.285714	FALSE	4
	11	NAS2	20.7006	e14648_MB057_Ctrl_05_Proteome_DIA	Ctrl	8	0.428571	FALSE	6
	12	NAS2	20.6046	e14654_MB057_Ctrl_06_Proteome_DIA	Ctrl	9	0.357143	FALSE	5
	13	NAS2	21.4697	e14630_MB057_ProAla_01_Proteome_DIA	ProAla	12	0.142857	FALSE	2
	14	NAS2	20.8677	e14634_MB057_ProAla_02_Proteome_DIA	ProAla	11	0.214286	FALSE	3
	15	NAS2	20.5187	e14640_MB057_ProAla_03_Proteome_DIA	ProAla	8	0.428571	FALSE	6
	16	NAS2	20.8417	e14643_MB057_ProAla_04_Proteome_DIA	ProAla	11	0.214286	FALSE	3
	17	NAS2	20.7741	e14647_MB057_ProAla_05_Proteome_DIA	ProAla	10	0.285714	FALSE	4
	18	NAS2	20.5353	e14655_MB057_ProAla_06_Proteome_DIA	ProAla	8	0.428571	FALSE	6
	19	NAS2	21.1233	e14628_MB057_ProSer_01_Proteome_DIA	ProSer	11	0.214286	FALSE	3
	20	NAS2	21.1674	e14633_MB057_ProSer_02_Proteome_DIA	ProSer	12	0.142857	FALSE	2
	21	NAS2	21.1922	e14637_MB057_ProSer_03_Proteome_DIA	ProSer	11	0.214286	FALSE	3
	22	NAS2	21.0462	e14645_MB057_ProSer_04_Proteome_DIA	ProSer	12	0.142857	FALSE	2
	23	NAS2	20.9044	e14649_MB057_ProSer_05_Proteome_DIA	ProSer	9	0.357143	FALSE	5
	24	NAS2	21.1428	e14652_MB057_ProSer_06_Proteome_DIA	ProSer	11	0.214286	FALSE	3
	1	NAS6	23.214	e14629_MB057_ArgSer_01_Proteome_DIA	ArgSer	14	0.0666667	FALSE	1
	2	NAS6	23.1532	e14632_MB057_ArgSer_02_Proteome_DIA	ArgSer	13	0.133333	FALSE	2
	3	NAS6	23.2062	e14639_MB057_ArgSer_03_Proteome_DIA	ArgSer	13	0.133333	FALSE	2
	4	NAS6	23.1777	e14644_MB057_ArgSer_04_Proteome_DIA	ArgSer	13	0.133333	FALSE	2
	5	NAS6	23.3144	e14650_MB057_ArgSer_05_Proteome_DIA	ArgSer	13	0.133333	FALSE	2
	6	NAS6	23.065	e14653_MB057_ArgSer_06_Proteome_DIA	ArgSer	11	0.266667	FALSE	4
	7	NAS6	23.209	e14627_MB057_Ctrl_01_Proteome_DIA	Ctrl	14	0.0666667	FALSE	1
	8	NAS6	23.1428	e14635_MB057_Ctrl_02_Proteome_DIA	Ctrl	12	0.2	FALSE	3
	9	NAS6	23.1648	e14638_MB057_Ctrl_03_Proteome_DIA	Ctrl	13	0.133333	FALSE	2
	10	NAS6	23.1209	e14642_MB057_Ctrl_04_Proteome_DIA	Ctrl	11	0.266667	FALSE	4
	11	NAS6	23.1553	e14648_MB057_Ctrl_05_Proteome_DIA	Ctrl	13	0.133333	FALSE	2
	12	NAS6	22.9477	e14654_MB057_Ctrl_06_Proteome_DIA	Ctrl	11	0.266667	FALSE	4
	13	NAS6	22.9038	e14630_MB057_ProAla_01_Proteome_DIA	ProAla	14	0.0666667	FALSE	1
	14	NAS6	23.2229	e14634_MB057_ProAla_02_Proteome_DIA	ProAla	13	0.133333	FALSE	2
	15	NAS6	23.1367	e14640_MB057_ProAla_03_Proteome_DIA	ProAla	13	0.133333	FALSE	2
	16	NAS6	23.08	e14643_MB057_ProAla_04_Proteome_DIA	ProAla	11	0.266667	FALSE	4
	17	NAS6	23.1832	e14647_MB057_ProAla_05_Proteome_DIA	ProAla	12	0.2	FALSE	3
	18	NAS6	23.1	e14655_MB057_ProAla_06_Proteome_DIA	ProAla	13	0.133333	FALSE	2
	19	NAS6	23.038	e14628_MB057_ProSer_01_Proteome_DIA	ProSer	14	0.0666667	FALSE	1
	20	NAS6	23.2227	e14633_MB057_ProSer_02_Proteome_DIA	ProSer	14	0.0666667	FALSE	1
	21	NAS6	23.3112	e14637_MB057_ProSer_03_Proteome_DIA	ProSer	15	0	FALSE	0
	22	NAS6	23.1881	e14645_MB057_ProSer_04_Proteome_DIA	ProSer	13	0.133333	FALSE	2
	23	NAS6	23.3455	e14649_MB057_ProSer_05_Proteome_DIA	ProSer	14	0.0666667	FALSE	1
	24	NAS6	23.1681	e14652_MB057_ProSer_06_Proteome_DIA	ProSer	14	0.0666667	FALSE	1
	1	NAT1	23.8286	e14629_MB057_ArgSer_01_Proteome_DIA	ArgSer	45	0.150943	FALSE	8
	2	NAT1	23.7305	e14632_MB057_ArgSer_02_Proteome_DIA	ArgSer	44	0.169811	FALSE	9
	3	NAT1	23.9648	e14639_MB057_ArgSer_03_Proteome_DIA	ArgSer	49	0.0754717	FALSE	4
	4	NAT1	23.7434	e14644_MB057_ArgSer_04_Proteome_DIA	ArgSer	46	0.132075	FALSE	7
	5	NAT1	23.9677	e14650_MB057_ArgSer_05_Proteome_DIA	ArgSer	44	0.169811	FALSE	9
	6	NAT1	24.0145	e14653_MB057_ArgSer_06_Proteome_DIA	ArgSer	50	0.0566038	FALSE	3
	7	NAT1	23.9291	e14627_MB057_Ctrl_01_Proteome_DIA	Ctrl	48	0.0943396	FALSE	5
	8	NAT1	23.9184	e14635_MB057_Ctrl_02_Proteome_DIA	Ctrl	48	0.0943396	FALSE	5
	9	NAT1	23.7982	e14638_MB057_Ctrl_03_Proteome_DIA	Ctrl	45	0.150943	FALSE	8
	10	NAT1	23.7866	e14642_MB057_Ctrl_04_Proteome_DIA	Ctrl	45	0.150943	FALSE	8
	11	NAT1	23.9224	e14648_MB057_Ctrl_05_Proteome_DIA	Ctrl	50	0.0566038	FALSE	3
	12	NAT1	23.8531	e14654_MB057_Ctrl_06_Proteome_DIA	Ctrl	48	0.0943396	FALSE	5
	13	NAT1	23.8609	e14630_MB057_ProAla_01_Proteome_DIA	ProAla	48	0.0943396	FALSE	5
	14	NAT1	23.9194	e14634_MB057_ProAla_02_Proteome_DIA	ProAla	49	0.0754717	FALSE	4
	15	NAT1	23.8163	e14640_MB057_ProAla_03_Proteome_DIA	ProAla	48	0.0943396	FALSE	5
	16	NAT1	23.6706	e14643_MB057_ProAla_04_Proteome_DIA	ProAla	44	0.169811	FALSE	9
	17	NAT1	23.7589	e14647_MB057_ProAla_05_Proteome_DIA	ProAla	47	0.113208	FALSE	6
	18	NAT1	23.7976	e14655_MB057_ProAla_06_Proteome_DIA	ProAla	45	0.150943	FALSE	8
	19	NAT1	23.838	e14628_MB057_ProSer_01_Proteome_DIA	ProSer	47	0.113208	FALSE	6
	20	NAT1	23.7787	e14633_MB057_ProSer_02_Proteome_DIA	ProSer	48	0.0943396	FALSE	5
	21	NAT1	23.845	e14637_MB057_ProSer_03_Proteome_DIA	ProSer	47	0.113208	FALSE	6
	22	NAT1	23.7142	e14645_MB057_ProSer_04_Proteome_DIA	ProSer	46	0.132075	FALSE	7
	23	NAT1	23.7797	e14649_MB057_ProSer_05_Proteome_DIA	ProSer	44	0.169811	FALSE	9
	24	NAT1	23.8984	e14652_MB057_ProSer_06_Proteome_DIA	ProSer	50	0.0566038	FALSE	3
	1	NAT2	22.3951	e14629_MB057_ArgSer_01_Proteome_DIA	ArgSer	8	0.111111	FALSE	1
	2	NAT2	22.6898	e14632_MB057_ArgSer_02_Proteome_DIA	ArgSer	8	0.111111	FALSE	1
	3	NAT2	22.4648	e14639_MB057_ArgSer_03_Proteome_DIA	ArgSer	8	0.111111	FALSE	1
	4	NAT2	22.5312	e14644_MB057_ArgSer_04_Proteome_DIA	ArgSer	8	0.111111	FALSE	1
	5	NAT2	22.5545	e14650_MB057_ArgSer_05_Proteome_DIA	ArgSer	9	0	FALSE	0
	6	NAT2	22.1963	e14653_MB057_ArgSer_06_Proteome_DIA	ArgSer	9	0	FALSE	0
	7	NAT2	22.1896	e14627_MB057_Ctrl_01_Proteome_DIA	Ctrl	8	0.111111	FALSE	1
	8	NAT2	22.4579	e14635_MB057_Ctrl_02_Proteome_DIA	Ctrl	9	0	FALSE	0
	9	NAT2	22.3681	e14638_MB057_Ctrl_03_Proteome_DIA	Ctrl	9	0	FALSE	0
	10	NAT2	22.4259	e14642_MB057_Ctrl_04_Proteome_DIA	Ctrl	9	0	FALSE	0
	11	NAT2	22.3575	e14648_MB057_Ctrl_05_Proteome_DIA	Ctrl	8	0.111111	FALSE	1
	12	NAT2	21.9123	e14654_MB057_Ctrl_06_Proteome_DIA	Ctrl	7	0.222222	FALSE	2
	13	NAT2	21.8771	e14630_MB057_ProAla_01_Proteome_DIA	ProAla	8	0.111111	FALSE	1
	14	NAT2	22.5514	e14634_MB057_ProAla_02_Proteome_DIA	ProAla	9	0	FALSE	0
	15	NAT2	22.5971	e14640_MB057_ProAla_03_Proteome_DIA	ProAla	9	0	FALSE	0
	16	NAT2	22.4556	e14643_MB057_ProAla_04_Proteome_DIA	ProAla	8	0.111111	FALSE	1
	17	NAT2	22.4208	e14647_MB057_ProAla_05_Proteome_DIA	ProAla	8	0.111111	FALSE	1
	18	NAT2	22.2994	e14655_MB057_ProAla_06_Proteome_DIA	ProAla	8	0.111111	FALSE	1
	19	NAT2	22.1897	e14628_MB057_ProSer_01_Proteome_DIA	ProSer	7	0.222222	FALSE	2
	20	NAT2	22.4146	e14633_MB057_ProSer_02_Proteome_DIA	ProSer	9	0	FALSE	0
	21	NAT2	22.5812	e14637_MB057_ProSer_03_Proteome_DIA	ProSer	9	0	FALSE	0
	22	NAT2	22.6494	e14645_MB057_ProSer_04_Proteome_DIA	ProSer	8	0.111111	FALSE	1
	23	NAT2	22.3825	e14649_MB057_ProSer_05_Proteome_DIA	ProSer	9	0	FALSE	0
	24	NAT2	22.5406	e14652_MB057_ProSer_06_Proteome_DIA	ProSer	9	0	FALSE	0
	1	NAT3	23.4354	e14629_MB057_ArgSer_01_Proteome_DIA	ArgSer	5	0	FALSE	0
	2	NAT3	23.6456	e14632_MB057_ArgSer_02_Proteome_DIA	ArgSer	5	0	FALSE	0
	3	NAT3	23.775	e14639_MB057_ArgSer_03_Proteome_DIA	ArgSer	5	0	FALSE	0
	4	NAT3	23.6512	e14644_MB057_ArgSer_04_Proteome_DIA	ArgSer	5	0	FALSE	0
	5	NAT3	23.7661	e14650_MB057_ArgSer_05_Proteome_DIA	ArgSer	5	0	FALSE	0
	6	NAT3	23.4306	e14653_MB057_ArgSer_06_Proteome_DIA	ArgSer	5	0	FALSE	0
	7	NAT3	23.4496	e14627_MB057_Ctrl_01_Proteome_DIA	Ctrl	5	0	FALSE	0
	8	NAT3	23.5622	e14635_MB057_Ctrl_02_Proteome_DIA	Ctrl	5	0	FALSE	0
	9	NAT3	23.5398	e14638_MB057_Ctrl_03_Proteome_DIA	Ctrl	5	0	FALSE	0
	10	NAT3	23.4272	e14642_MB057_Ctrl_04_Proteome_DIA	Ctrl	5	0	FALSE	0
	11	NAT3	23.5289	e14648_MB057_Ctrl_05_Proteome_DIA	Ctrl	5	0	FALSE	0
	12	NAT3	23.3888	e14654_MB057_Ctrl_06_Proteome_DIA	Ctrl	5	0	FALSE	0
	13	NAT3	23.0764	e14630_MB057_ProAla_01_Proteome_DIA	ProAla	5	0	FALSE	0
	14	NAT3	23.6697	e14634_MB057_ProAla_02_Proteome_DIA	ProAla	5	0	FALSE	0
	15	NAT3	23.711	e14640_MB057_ProAla_03_Proteome_DIA	ProAla	5	0	FALSE	0
	16	NAT3	23.6006	e14643_MB057_ProAla_04_Proteome_DIA	ProAla	5	0	FALSE	0
	17	NAT3	23.5724	e14647_MB057_ProAla_05_Proteome_DIA	ProAla	5	0	FALSE	0
	18	NAT3	23.5388	e14655_MB057_ProAla_06_Proteome_DIA	ProAla	5	0	FALSE	0
	19	NAT3	23.3548	e14628_MB057_ProSer_01_Proteome_DIA	ProSer	5	0	FALSE	0
	20	NAT3	23.5594	e14633_MB057_ProSer_02_Proteome_DIA	ProSer	5	0	FALSE	0
	21	NAT3	23.6372	e14637_MB057_ProSer_03_Proteome_DIA	ProSer	5	0	FALSE	0
	22	NAT3	23.5062	e14645_MB057_ProSer_04_Proteome_DIA	ProSer	5	0	FALSE	0
	23	NAT3	23.6334	e14649_MB057_ProSer_05_Proteome_DIA	ProSer	5	0	FALSE	0
	24	NAT3	23.5537	e14652_MB057_ProSer_06_Proteome_DIA	ProSer	5	0	FALSE	0
	1	NAT4	19.5471	e14629_MB057_ArgSer_01_Proteome_DIA	ArgSer	1	0.5	TRUE	1
	2	NAT4	20.1087	e14632_MB057_ArgSer_02_Proteome_DIA	ArgSer	2	0	FALSE	0
	3	NAT4	19.2488	e14639_MB057_ArgSer_03_Proteome_DIA	ArgSer	2	0	FALSE	0
	4	NAT4	19.7365	e14644_MB057_ArgSer_04_Proteome_DIA	ArgSer	2	0	FALSE	0
	5	NAT4	20.1007	e14650_MB057_ArgSer_05_Proteome_DIA	ArgSer	2	0	FALSE	0
	8	NAT4	18.6861	e14635_MB057_Ctrl_02_Proteome_DIA	Ctrl	1	0.5	TRUE	1
	9	NAT4	19.9166	e14638_MB057_Ctrl_03_Proteome_DIA	Ctrl	2	0	FALSE	0
	10	NAT4	17.2782	e14642_MB057_Ctrl_04_Proteome_DIA	Ctrl	1	0.5	TRUE	1
	11	NAT4	18.9001	e14648_MB057_Ctrl_05_Proteome_DIA	Ctrl	2	0	FALSE	0
	13	NAT4	18.7079	e14630_MB057_ProAla_01_Proteome_DIA	ProAla	1	0.5	TRUE	1
	14	NAT4	18.7267	e14634_MB057_ProAla_02_Proteome_DIA	ProAla	1	0.5	TRUE	1
	15	NAT4	18.7856	e14640_MB057_ProAla_03_Proteome_DIA	ProAla	1	0.5	TRUE	1
	16	NAT4	19.5226	e14643_MB057_ProAla_04_Proteome_DIA	ProAla	1	0.5	TRUE	1
	17	NAT4	20.1109	e14647_MB057_ProAla_05_Proteome_DIA	ProAla	2	0	FALSE	0
	19	NAT4	19.9346	e14628_MB057_ProSer_01_Proteome_DIA	ProSer	2	0	FALSE	0
	20	NAT4	20.5893	e14633_MB057_ProSer_02_Proteome_DIA	ProSer	2	0	FALSE	0
	21	NAT4	20.9583	e14637_MB057_ProSer_03_Proteome_DIA	ProSer	2	0	FALSE	0
	22	NAT4	20.4753	e14645_MB057_ProSer_04_Proteome_DIA	ProSer	2	0	FALSE	0
	23	NAT4	20.7417	e14649_MB057_ProSer_05_Proteome_DIA	ProSer	2	0	FALSE	0
	24	NAT4	19.1451	e14652_MB057_ProSer_06_Proteome_DIA	ProSer	1	0.5	TRUE	1
	1	NAT5	23.5129	e14629_MB057_ArgSer_01_Proteome_DIA	ArgSer	9	0.181818	FALSE	2
	2	NAT5	23.5204	e14632_MB057_ArgSer_02_Proteome_DIA	ArgSer	10	0.0909091	FALSE	1
	3	NAT5	23.4571	e14639_MB057_ArgSer_03_Proteome_DIA	ArgSer	9	0.181818	FALSE	2
	4	NAT5	23.4037	e14644_MB057_ArgSer_04_Proteome_DIA	ArgSer	10	0.0909091	FALSE	1
	5	NAT5	23.6037	e14650_MB057_ArgSer_05_Proteome_DIA	ArgSer	9	0.181818	FALSE	2
	6	NAT5	23.721	e14653_MB057_ArgSer_06_Proteome_DIA	ArgSer	10	0.0909091	FALSE	1
	7	NAT5	23.4282	e14627_MB057_Ctrl_01_Proteome_DIA	Ctrl	9	0.181818	FALSE	2
	8	NAT5	23.4972	e14635_MB057_Ctrl_02_Proteome_DIA	Ctrl	10	0.0909091	FALSE	1
	9	NAT5	23.0739	e14638_MB057_Ctrl_03_Proteome_DIA	Ctrl	8	0.272727	FALSE	3
	10	NAT5	23.4632	e14642_MB057_Ctrl_04_Proteome_DIA	Ctrl	9	0.181818	FALSE	2
	11	NAT5	23.4391	e14648_MB057_Ctrl_05_Proteome_DIA	Ctrl	9	0.181818	FALSE	2
	12	NAT5	23.0158	e14654_MB057_Ctrl_06_Proteome_DIA	Ctrl	7	0.363636	FALSE	4
	13	NAT5	23.6318	e14630_MB057_ProAla_01_Proteome_DIA	ProAla	9	0.181818	FALSE	2
	14	NAT5	23.4474	e14634_MB057_ProAla_02_Proteome_DIA	ProAla	8	0.272727	FALSE	3
	15	NAT5	23.5151	e14640_MB057_ProAla_03_Proteome_DIA	ProAla	9	0.181818	FALSE	2
	16	NAT5	23.41	e14643_MB057_ProAla_04_Proteome_DIA	ProAla	11	0	FALSE	0
	17	NAT5	23.551	e14647_MB057_ProAla_05_Proteome_DIA	ProAla	11	0	FALSE	0
	18	NAT5	23.3337	e14655_MB057_ProAla_06_Proteome_DIA	ProAla	10	0.0909091	FALSE	1
	19	NAT5	23.4279	e14628_MB057_ProSer_01_Proteome_DIA	ProSer	8	0.272727	FALSE	3
	20	NAT5	23.5728	e14633_MB057_ProSer_02_Proteome_DIA	ProSer	8	0.272727	FALSE	3
	21	NAT5	23.5271	e14637_MB057_ProSer_03_Proteome_DIA	ProSer	9	0.181818	FALSE	2
	22	NAT5	23.4764	e14645_MB057_ProSer_04_Proteome_DIA	ProSer	10	0.0909091	FALSE	1
	23	NAT5	23.5586	e14649_MB057_ProSer_05_Proteome_DIA	ProSer	9	0.181818	FALSE	2
	24	NAT5	23.5834	e14652_MB057_ProSer_06_Proteome_DIA	ProSer	10	0.0909091	FALSE	1
	1	NBA1	23.0791	e14629_MB057_ArgSer_01_Proteome_DIA	ArgSer	23	0.115385	FALSE	3
	2	NBA1	23.0772	e14632_MB057_ArgSer_02_Proteome_DIA	ArgSer	22	0.153846	FALSE	4
	3	NBA1	23.1034	e14639_MB057_ArgSer_03_Proteome_DIA	ArgSer	23	0.115385	FALSE	3
	4	NBA1	23.1176	e14644_MB057_ArgSer_04_Proteome_DIA	ArgSer	23	0.115385	FALSE	3
	5	NBA1	23.0234	e14650_MB057_ArgSer_05_Proteome_DIA	ArgSer	23	0.115385	FALSE	3
	6	NBA1	23.0604	e14653_MB057_ArgSer_06_Proteome_DIA	ArgSer	22	0.153846	FALSE	4
	7	NBA1	23.2041	e14627_MB057_Ctrl_01_Proteome_DIA	Ctrl	23	0.115385	FALSE	3
	8	NBA1	23.216	e14635_MB057_Ctrl_02_Proteome_DIA	Ctrl	25	0.0384615	FALSE	1
	9	NBA1	23.1024	e14638_MB057_Ctrl_03_Proteome_DIA	Ctrl	22	0.153846	FALSE	4
	10	NBA1	23.2122	e14642_MB057_Ctrl_04_Proteome_DIA	Ctrl	23	0.115385	FALSE	3
	11	NBA1	23.2509	e14648_MB057_Ctrl_05_Proteome_DIA	Ctrl	24	0.0769231	FALSE	2
	12	NBA1	22.98	e14654_MB057_Ctrl_06_Proteome_DIA	Ctrl	23	0.115385	FALSE	3
	13	NBA1	23.0902	e14630_MB057_ProAla_01_Proteome_DIA	ProAla	22	0.153846	FALSE	4
	14	NBA1	23.2283	e14634_MB057_ProAla_02_Proteome_DIA	ProAla	25	0.0384615	FALSE	1
	15	NBA1	23.077	e14640_MB057_ProAla_03_Proteome_DIA	ProAla	23	0.115385	FALSE	3
	16	NBA1	23.1364	e14643_MB057_ProAla_04_Proteome_DIA	ProAla	23	0.115385	FALSE	3
	17	NBA1	23.2831	e14647_MB057_ProAla_05_Proteome_DIA	ProAla	25	0.0384615	FALSE	1
	18	NBA1	23.0155	e14655_MB057_ProAla_06_Proteome_DIA	ProAla	22	0.153846	FALSE	4
	19	NBA1	22.9977	e14628_MB057_ProSer_01_Proteome_DIA	ProSer	23	0.115385	FALSE	3
	20	NBA1	23.0607	e14633_MB057_ProSer_02_Proteome_DIA	ProSer	24	0.0769231	FALSE	2
	21	NBA1	23.0639	e14637_MB057_ProSer_03_Proteome_DIA	ProSer	22	0.153846	FALSE	4
	22	NBA1	23.1602	e14645_MB057_ProSer_04_Proteome_DIA	ProSer	23	0.115385	FALSE	3
	23	NBA1	23.1524	e14649_MB057_ProSer_05_Proteome_DIA	ProSer	24	0.0769231	FALSE	2
	24	NBA1	23.1374	e14652_MB057_ProSer_06_Proteome_DIA	ProSer	21	0.192308	FALSE	5
	1	NBL1	19.4472	e14629_MB057_ArgSer_01_Proteome_DIA	ArgSer	1	0	FALSE	0
	2	NBL1	19.5651	e14632_MB057_ArgSer_02_Proteome_DIA	ArgSer	1	0	FALSE	0
	3	NBL1	19.3472	e14639_MB057_ArgSer_03_Proteome_DIA	ArgSer	1	0	FALSE	0
	4	NBL1	19.577	e14644_MB057_ArgSer_04_Proteome_DIA	ArgSer	1	0	FALSE	0
	5	NBL1	19.6061	e14650_MB057_ArgSer_05_Proteome_DIA	ArgSer	1	0	FALSE	0
	9	NBL1	19.5711	e14638_MB057_Ctrl_03_Proteome_DIA	Ctrl	1	0	FALSE	0
	11	NBL1	19.4285	e14648_MB057_Ctrl_05_Proteome_DIA	Ctrl	1	0	FALSE	0
	14	NBL1	19.3	e14634_MB057_ProAla_02_Proteome_DIA	ProAla	1	0	FALSE	0
	15	NBL1	19.5488	e14640_MB057_ProAla_03_Proteome_DIA	ProAla	1	0	FALSE	0
	16	NBL1	19.7085	e14643_MB057_ProAla_04_Proteome_DIA	ProAla	1	0	FALSE	0
	17	NBL1	19.635	e14647_MB057_ProAla_05_Proteome_DIA	ProAla	1	0	FALSE	0
	19	NBL1	19.4469	e14628_MB057_ProSer_01_Proteome_DIA	ProSer	1	0	FALSE	0
	20	NBL1	19.4975	e14633_MB057_ProSer_02_Proteome_DIA	ProSer	1	0	FALSE	0
	21	NBL1	19.5827	e14637_MB057_ProSer_03_Proteome_DIA	ProSer	1	0	FALSE	0
	22	NBL1	19.1268	e14645_MB057_ProSer_04_Proteome_DIA	ProSer	1	0	FALSE	0
	23	NBL1	19.827	e14649_MB057_ProSer_05_Proteome_DIA	ProSer	1	0	FALSE	0
	24	NBL1	19.4053	e14652_MB057_ProSer_06_Proteome_DIA	ProSer	1	0	FALSE	0
	1	NBP1	18.9097	e14629_MB057_ArgSer_01_Proteome_DIA	ArgSer	2	0	FALSE	0
	2	NBP1	18.6417	e14632_MB057_ArgSer_02_Proteome_DIA	ArgSer	1	0.5	TRUE	1
	3	NBP1	18.8873	e14639_MB057_ArgSer_03_Proteome_DIA	ArgSer	1	0.5	TRUE	1
	4	NBP1	18.4217	e14644_MB057_ArgSer_04_Proteome_DIA	ArgSer	1	0.5	TRUE	1
	8	NBP1	18.3238	e14635_MB057_Ctrl_02_Proteome_DIA	Ctrl	1	0.5	TRUE	1
	9	NBP1	19.0423	e14638_MB057_Ctrl_03_Proteome_DIA	Ctrl	1	0.5	TRUE	1
	10	NBP1	19.0413	e14642_MB057_Ctrl_04_Proteome_DIA	Ctrl	2	0	FALSE	0
	11	NBP1	18.5123	e14648_MB057_Ctrl_05_Proteome_DIA	Ctrl	1	0.5	TRUE	1
	13	NBP1	18.261	e14630_MB057_ProAla_01_Proteome_DIA	ProAla	1	0.5	TRUE	1
	14	NBP1	18.7268	e14634_MB057_ProAla_02_Proteome_DIA	ProAla	2	0	FALSE	0
	15	NBP1	19.0558	e14640_MB057_ProAla_03_Proteome_DIA	ProAla	2	0	FALSE	0
	16	NBP1	19.0053	e14643_MB057_ProAla_04_Proteome_DIA	ProAla	2	0	FALSE	0
	17	NBP1	18.5217	e14647_MB057_ProAla_05_Proteome_DIA	ProAla	2	0	FALSE	0
	19	NBP1	18.7048	e14628_MB057_ProSer_01_Proteome_DIA	ProSer	1	0.5	TRUE	1
	21	NBP1	18.4369	e14637_MB057_ProSer_03_Proteome_DIA	ProSer	1	0.5	TRUE	1
	23	NBP1	19.4364	e14649_MB057_ProSer_05_Proteome_DIA	ProSer	2	0	FALSE	0
	1	NBP2	22.8612	e14629_MB057_ArgSer_01_Proteome_DIA	ArgSer	9	0.1	FALSE	1
	2	NBP2	22.5216	e14632_MB057_ArgSer_02_Proteome_DIA	ArgSer	9	0.1	FALSE	1
	3	NBP2	22.7502	e14639_MB057_ArgSer_03_Proteome_DIA	ArgSer	10	0	FALSE	0
	4	NBP2	22.4266	e14644_MB057_ArgSer_04_Proteome_DIA	ArgSer	9	0.1	FALSE	1
	5	NBP2	22.5674	e14650_MB057_ArgSer_05_Proteome_DIA	ArgSer	10	0	FALSE	0
	6	NBP2	22.6803	e14653_MB057_ArgSer_06_Proteome_DIA	ArgSer	9	0.1	FALSE	1
	7	NBP2	22.6474	e14627_MB057_Ctrl_01_Proteome_DIA	Ctrl	10	0	FALSE	0
	8	NBP2	22.6029	e14635_MB057_Ctrl_02_Proteome_DIA	Ctrl	9	0.1	FALSE	1
	9	NBP2	22.4116	e14638_MB057_Ctrl_03_Proteome_DIA	Ctrl	10	0	FALSE	0
	10	NBP2	22.3283	e14642_MB057_Ctrl_04_Proteome_DIA	Ctrl	9	0.1	FALSE	1
	11	NBP2	22.5871	e14648_MB057_Ctrl_05_Proteome_DIA	Ctrl	10	0	FALSE	0
	12	NBP2	22.1547	e14654_MB057_Ctrl_06_Proteome_DIA	Ctrl	9	0.1	FALSE	1
	13	NBP2	23.2378	e14630_MB057_ProAla_01_Proteome_DIA	ProAla	10	0	FALSE	0
	14	NBP2	22.7866	e14634_MB057_ProAla_02_Proteome_DIA	ProAla	10	0	FALSE	0
	15	NBP2	22.4971	e14640_MB057_ProAla_03_Proteome_DIA	ProAla	9	0.1	FALSE	1
	16	NBP2	22.7057	e14643_MB057_ProAla_04_Proteome_DIA	ProAla	10	0	FALSE	0
	17	NBP2	22.5267	e14647_MB057_ProAla_05_Proteome_DIA	ProAla	9	0.1	FALSE	1
	18	NBP2	22.506	e14655_MB057_ProAla_06_Proteome_DIA	ProAla	10	0	FALSE	0
	19	NBP2	22.94	e14628_MB057_ProSer_01_Proteome_DIA	ProSer	9	0.1	FALSE	1
	20	NBP2	22.7242	e14633_MB057_ProSer_02_Proteome_DIA	ProSer	10	0	FALSE	0
	21	NBP2	22.9357	e14637_MB057_ProSer_03_Proteome_DIA	ProSer	10	0	FALSE	0
	22	NBP2	22.6955	e14645_MB057_ProSer_04_Proteome_DIA	ProSer	9	0.1	FALSE	1
	23	NBP2	22.8528	e14649_MB057_ProSer_05_Proteome_DIA	ProSer	9	0.1	FALSE	1
	24	NBP2	22.9672	e14652_MB057_ProSer_06_Proteome_DIA	ProSer	10	0	FALSE	0
	1	NBP35	22.809	e14629_MB057_ArgSer_01_Proteome_DIA	ArgSer	7	0.125	FALSE	1
	2	NBP35	22.5575	e14632_MB057_ArgSer_02_Proteome_DIA	ArgSer	6	0.25	FALSE	2
	3	NBP35	22.6739	e14639_MB057_ArgSer_03_Proteome_DIA	ArgSer	7	0.125	FALSE	1
	4	NBP35	22.747	e14644_MB057_ArgSer_04_Proteome_DIA	ArgSer	7	0.125	FALSE	1
	5	NBP35	22.7244	e14650_MB057_ArgSer_05_Proteome_DIA	ArgSer	7	0.125	FALSE	1
	6	NBP35	22.8404	e14653_MB057_ArgSer_06_Proteome_DIA	ArgSer	8	0	FALSE	0
	7	NBP35	22.8403	e14627_MB057_Ctrl_01_Proteome_DIA	Ctrl	8	0	FALSE	0
	8	NBP35	22.5829	e14635_MB057_Ctrl_02_Proteome_DIA	Ctrl	7	0.125	FALSE	1
	9	NBP35	22.532	e14638_MB057_Ctrl_03_Proteome_DIA	Ctrl	7	0.125	FALSE	1
	10	NBP35	22.7324	e14642_MB057_Ctrl_04_Proteome_DIA	Ctrl	7	0.125	FALSE	1
	11	NBP35	22.7162	e14648_MB057_Ctrl_05_Proteome_DIA	Ctrl	7	0.125	FALSE	1
	12	NBP35	22.2149	e14654_MB057_Ctrl_06_Proteome_DIA	Ctrl	7	0.125	FALSE	1
	13	NBP35	22.7765	e14630_MB057_ProAla_01_Proteome_DIA	ProAla	7	0.125	FALSE	1
	14	NBP35	22.6222	e14634_MB057_ProAla_02_Proteome_DIA	ProAla	7	0.125	FALSE	1
	15	NBP35	22.6206	e14640_MB057_ProAla_03_Proteome_DIA	ProAla	7	0.125	FALSE	1
	16	NBP35	22.669	e14643_MB057_ProAla_04_Proteome_DIA	ProAla	7	0.125	FALSE	1
	17	NBP35	22.5365	e14647_MB057_ProAla_05_Proteome_DIA	ProAla	7	0.125	FALSE	1
	18	NBP35	22.4645	e14655_MB057_ProAla_06_Proteome_DIA	ProAla	7	0.125	FALSE	1
	19	NBP35	22.6169	e14628_MB057_ProSer_01_Proteome_DIA	ProSer	7	0.125	FALSE	1
	20	NBP35	22.4252	e14633_MB057_ProSer_02_Proteome_DIA	ProSer	6	0.25	FALSE	2
	21	NBP35	22.5368	e14637_MB057_ProSer_03_Proteome_DIA	ProSer	7	0.125	FALSE	1
	22	NBP35	22.5986	e14645_MB057_ProSer_04_Proteome_DIA	ProSer	7	0.125	FALSE	1
	23	NBP35	22.5042	e14649_MB057_ProSer_05_Proteome_DIA	ProSer	7	0.125	FALSE	1
	24	NBP35	22.4965	e14652_MB057_ProSer_06_Proteome_DIA	ProSer	7	0.125	FALSE	1
	1	NCA2	21.7709	e14629_MB057_ArgSer_01_Proteome_DIA	ArgSer	14	0.176471	FALSE	3
	2	NCA2	21.3528	e14632_MB057_ArgSer_02_Proteome_DIA	ArgSer	13	0.235294	FALSE	4
	3	NCA2	21.9806	e14639_MB057_ArgSer_03_Proteome_DIA	ArgSer	16	0.0588235	FALSE	1
	4	NCA2	21.4786	e14644_MB057_ArgSer_04_Proteome_DIA	ArgSer	14	0.176471	FALSE	3
	5	NCA2	21.6232	e14650_MB057_ArgSer_05_Proteome_DIA	ArgSer	13	0.235294	FALSE	4
	6	NCA2	21.5754	e14653_MB057_ArgSer_06_Proteome_DIA	ArgSer	11	0.352941	FALSE	6
	7	NCA2	22.0668	e14627_MB057_Ctrl_01_Proteome_DIA	Ctrl	16	0.0588235	FALSE	1
	8	NCA2	21.7869	e14635_MB057_Ctrl_02_Proteome_DIA	Ctrl	12	0.294118	FALSE	5
	9	NCA2	21.5207	e14638_MB057_Ctrl_03_Proteome_DIA	Ctrl	11	0.352941	FALSE	6
	10	NCA2	21.9022	e14642_MB057_Ctrl_04_Proteome_DIA	Ctrl	15	0.117647	FALSE	2
	11	NCA2	21.9492	e14648_MB057_Ctrl_05_Proteome_DIA	Ctrl	16	0.0588235	FALSE	1
	12	NCA2	21.6675	e14654_MB057_Ctrl_06_Proteome_DIA	Ctrl	14	0.176471	FALSE	3
	13	NCA2	21.5193	e14630_MB057_ProAla_01_Proteome_DIA	ProAla	11	0.352941	FALSE	6
	14	NCA2	21.8883	e14634_MB057_ProAla_02_Proteome_DIA	ProAla	16	0.0588235	FALSE	1
	15	NCA2	21.8239	e14640_MB057_ProAla_03_Proteome_DIA	ProAla	15	0.117647	FALSE	2
	16	NCA2	21.356	e14643_MB057_ProAla_04_Proteome_DIA	ProAla	11	0.352941	FALSE	6
	17	NCA2	21.7125	e14647_MB057_ProAla_05_Proteome_DIA	ProAla	13	0.235294	FALSE	4
	18	NCA2	21.7062	e14655_MB057_ProAla_06_Proteome_DIA	ProAla	14	0.176471	FALSE	3
	19	NCA2	21.462	e14628_MB057_ProSer_01_Proteome_DIA	ProSer	12	0.294118	FALSE	5
	20	NCA2	21.4695	e14633_MB057_ProSer_02_Proteome_DIA	ProSer	12	0.294118	FALSE	5
	21	NCA2	21.5572	e14637_MB057_ProSer_03_Proteome_DIA	ProSer	12	0.294118	FALSE	5
	22	NCA2	21.4654	e14645_MB057_ProSer_04_Proteome_DIA	ProSer	13	0.235294	FALSE	4
	23	NCA2	21.5129	e14649_MB057_ProSer_05_Proteome_DIA	ProSer	12	0.294118	FALSE	5
	24	NCA2	21.5167	e14652_MB057_ProSer_06_Proteome_DIA	ProSer	12	0.294118	FALSE	5
	1	NCA3	20.3385	e14629_MB057_ArgSer_01_Proteome_DIA	ArgSer	1	0	FALSE	0
	2	NCA3	19.7109	e14632_MB057_ArgSer_02_Proteome_DIA	ArgSer	1	0	FALSE	0
	3	NCA3	20.4688	e14639_MB057_ArgSer_03_Proteome_DIA	ArgSer	1	0	FALSE	0
	4	NCA3	19.6364	e14644_MB057_ArgSer_04_Proteome_DIA	ArgSer	1	0	FALSE	0
	5	NCA3	19.4205	e14650_MB057_ArgSer_05_Proteome_DIA	ArgSer	1	0	FALSE	0
	6	NCA3	19.7557	e14653_MB057_ArgSer_06_Proteome_DIA	ArgSer	1	0	FALSE	0
	7	NCA3	20.5362	e14627_MB057_Ctrl_01_Proteome_DIA	Ctrl	1	0	FALSE	0
	8	NCA3	19.8656	e14635_MB057_Ctrl_02_Proteome_DIA	Ctrl	1	0	FALSE	0
	9	NCA3	19.0993	e14638_MB057_Ctrl_03_Proteome_DIA	Ctrl	1	0	FALSE	0
	10	NCA3	19.597	e14642_MB057_Ctrl_04_Proteome_DIA	Ctrl	1	0	FALSE	0
	11	NCA3	19.9115	e14648_MB057_Ctrl_05_Proteome_DIA	Ctrl	1	0	FALSE	0
	13	NCA3	20.218	e14630_MB057_ProAla_01_Proteome_DIA	ProAla	1	0	FALSE	0
	14	NCA3	20.6366	e14634_MB057_ProAla_02_Proteome_DIA	ProAla	1	0	FALSE	0
	15	NCA3	19.7327	e14640_MB057_ProAla_03_Proteome_DIA	ProAla	1	0	FALSE	0
	16	NCA3	19.0279	e14643_MB057_ProAla_04_Proteome_DIA	ProAla	1	0	FALSE	0
	17	NCA3	19.8605	e14647_MB057_ProAla_05_Proteome_DIA	ProAla	1	0	FALSE	0
	18	NCA3	19.1698	e14655_MB057_ProAla_06_Proteome_DIA	ProAla	1	0	FALSE	0
	19	NCA3	21.1253	e14628_MB057_ProSer_01_Proteome_DIA	ProSer	1	0	FALSE	0
	20	NCA3	20.1534	e14633_MB057_ProSer_02_Proteome_DIA	ProSer	1	0	FALSE	0
	21	NCA3	20.6106	e14637_MB057_ProSer_03_Proteome_DIA	ProSer	1	0	FALSE	0
	22	NCA3	19.9073	e14645_MB057_ProSer_04_Proteome_DIA	ProSer	1	0	FALSE	0
	23	NCA3	20.2005	e14649_MB057_ProSer_05_Proteome_DIA	ProSer	1	0	FALSE	0
	24	NCA3	20.7411	e14652_MB057_ProSer_06_Proteome_DIA	ProSer	1	0	FALSE	0
	1	NCB2	22.8565	e14629_MB057_ArgSer_01_Proteome_DIA	ArgSer	10	0	FALSE	0
	2	NCB2	22.9645	e14632_MB057_ArgSer_02_Proteome_DIA	ArgSer	10	0	FALSE	0
	3	NCB2	22.8824	e14639_MB057_ArgSer_03_Proteome_DIA	ArgSer	10	0	FALSE	0
	4	NCB2	22.8507	e14644_MB057_ArgSer_04_Proteome_DIA	ArgSer	10	0	FALSE	0
	5	NCB2	22.8137	e14650_MB057_ArgSer_05_Proteome_DIA	ArgSer	10	0	FALSE	0
	6	NCB2	22.8342	e14653_MB057_ArgSer_06_Proteome_DIA	ArgSer	9	0.1	FALSE	1
	7	NCB2	22.8836	e14627_MB057_Ctrl_01_Proteome_DIA	Ctrl	10	0	FALSE	0
	8	NCB2	22.8954	e14635_MB057_Ctrl_02_Proteome_DIA	Ctrl	10	0	FALSE	0
	9	NCB2	22.82	e14638_MB057_Ctrl_03_Proteome_DIA	Ctrl	10	0	FALSE	0
	10	NCB2	22.7692	e14642_MB057_Ctrl_04_Proteome_DIA	Ctrl	10	0	FALSE	0
	11	NCB2	22.7331	e14648_MB057_Ctrl_05_Proteome_DIA	Ctrl	10	0	FALSE	0
	12	NCB2	22.4281	e14654_MB057_Ctrl_06_Proteome_DIA	Ctrl	9	0.1	FALSE	1
	13	NCB2	22.7687	e14630_MB057_ProAla_01_Proteome_DIA	ProAla	10	0	FALSE	0
	14	NCB2	22.9064	e14634_MB057_ProAla_02_Proteome_DIA	ProAla	10	0	FALSE	0
	15	NCB2	22.9543	e14640_MB057_ProAla_03_Proteome_DIA	ProAla	10	0	FALSE	0
	16	NCB2	22.8785	e14643_MB057_ProAla_04_Proteome_DIA	ProAla	10	0	FALSE	0
	17	NCB2	22.9059	e14647_MB057_ProAla_05_Proteome_DIA	ProAla	10	0	FALSE	0
	18	NCB2	22.7404	e14655_MB057_ProAla_06_Proteome_DIA	ProAla	10	0	FALSE	0
	19	NCB2	22.6567	e14628_MB057_ProSer_01_Proteome_DIA	ProSer	9	0.1	FALSE	1
	20	NCB2	22.7684	e14633_MB057_ProSer_02_Proteome_DIA	ProSer	10	0	FALSE	0
	21	NCB2	22.6333	e14637_MB057_ProSer_03_Proteome_DIA	ProSer	9	0.1	FALSE	1
	22	NCB2	22.7995	e14645_MB057_ProSer_04_Proteome_DIA	ProSer	10	0	FALSE	0
	23	NCB2	22.8285	e14649_MB057_ProSer_05_Proteome_DIA	ProSer	10	0	FALSE	0
	24	NCB2	22.6295	e14652_MB057_ProSer_06_Proteome_DIA	ProSer	9	0.1	FALSE	1
	1	NCE101	18.6338	e14629_MB057_ArgSer_01_Proteome_DIA	ArgSer	1	0	FALSE	0
	2	NCE101	18.9689	e14632_MB057_ArgSer_02_Proteome_DIA	ArgSer	1	0	FALSE	0
	3	NCE101	19.1578	e14639_MB057_ArgSer_03_Proteome_DIA	ArgSer	1	0	FALSE	0
	4	NCE101	19.1014	e14644_MB057_ArgSer_04_Proteome_DIA	ArgSer	1	0	FALSE	0
	5	NCE101	18.8811	e14650_MB057_ArgSer_05_Proteome_DIA	ArgSer	1	0	FALSE	0
	6	NCE101	18.2525	e14653_MB057_ArgSer_06_Proteome_DIA	ArgSer	1	0	FALSE	0
	7	NCE101	18.6709	e14627_MB057_Ctrl_01_Proteome_DIA	Ctrl	1	0	FALSE	0
	8	NCE101	19.0702	e14635_MB057_Ctrl_02_Proteome_DIA	Ctrl	1	0	FALSE	0
	9	NCE101	19.0732	e14638_MB057_Ctrl_03_Proteome_DIA	Ctrl	1	0	FALSE	0
	10	NCE101	19.1112	e14642_MB057_Ctrl_04_Proteome_DIA	Ctrl	1	0	FALSE	0
	11	NCE101	18.9324	e14648_MB057_Ctrl_05_Proteome_DIA	Ctrl	1	0	FALSE	0
	12	NCE101	18.948	e14654_MB057_Ctrl_06_Proteome_DIA	Ctrl	1	0	FALSE	0
	13	NCE101	18.3097	e14630_MB057_ProAla_01_Proteome_DIA	ProAla	1	0	FALSE	0
	14	NCE101	19.0864	e14634_MB057_ProAla_02_Proteome_DIA	ProAla	1	0	FALSE	0
	15	NCE101	19.1976	e14640_MB057_ProAla_03_Proteome_DIA	ProAla	1	0	FALSE	0
	16	NCE101	19.0814	e14643_MB057_ProAla_04_Proteome_DIA	ProAla	1	0	FALSE	0
	17	NCE101	19.0133	e14647_MB057_ProAla_05_Proteome_DIA	ProAla	1	0	FALSE	0
	18	NCE101	19.0504	e14655_MB057_ProAla_06_Proteome_DIA	ProAla	1	0	FALSE	0
	19	NCE101	18.3963	e14628_MB057_ProSer_01_Proteome_DIA	ProSer	1	0	FALSE	0
	20	NCE101	18.6114	e14633_MB057_ProSer_02_Proteome_DIA	ProSer	1	0	FALSE	0
	21	NCE101	18.6187	e14637_MB057_ProSer_03_Proteome_DIA	ProSer	1	0	FALSE	0
	22	NCE101	18.8174	e14645_MB057_ProSer_04_Proteome_DIA	ProSer	1	0	FALSE	0
	23	NCE101	18.7723	e14649_MB057_ProSer_05_Proteome_DIA	ProSer	1	0	FALSE	0
	24	NCE101	18.4241	e14652_MB057_ProSer_06_Proteome_DIA	ProSer	1	0	FALSE	0
	1	NCE102	22.9681	e14629_MB057_ArgSer_01_Proteome_DIA	ArgSer	9	0	FALSE	0
	2	NCE102	23.0532	e14632_MB057_ArgSer_02_Proteome_DIA	ArgSer	9	0	FALSE	0
	3	NCE102	22.8028	e14639_MB057_ArgSer_03_Proteome_DIA	ArgSer	9	0	FALSE	0
	4	NCE102	22.9141	e14644_MB057_ArgSer_04_Proteome_DIA	ArgSer	9	0	FALSE	0
	5	NCE102	22.9822	e14650_MB057_ArgSer_05_Proteome_DIA	ArgSer	9	0	FALSE	0
	6	NCE102	22.9778	e14653_MB057_ArgSer_06_Proteome_DIA	ArgSer	9	0	FALSE	0
	7	NCE102	23.0566	e14627_MB057_Ctrl_01_Proteome_DIA	Ctrl	9	0	FALSE	0
	8	NCE102	23.1726	e14635_MB057_Ctrl_02_Proteome_DIA	Ctrl	9	0	FALSE	0
	9	NCE102	23.0183	e14638_MB057_Ctrl_03_Proteome_DIA	Ctrl	9	0	FALSE	0
	10	NCE102	23.1912	e14642_MB057_Ctrl_04_Proteome_DIA	Ctrl	9	0	FALSE	0
	11	NCE102	23.052	e14648_MB057_Ctrl_05_Proteome_DIA	Ctrl	9	0	FALSE	0
	12	NCE102	22.9296	e14654_MB057_Ctrl_06_Proteome_DIA	Ctrl	9	0	FALSE	0
	13	NCE102	22.8677	e14630_MB057_ProAla_01_Proteome_DIA	ProAla	8	0.111111	FALSE	1
	14	NCE102	22.9189	e14634_MB057_ProAla_02_Proteome_DIA	ProAla	9	0	FALSE	0
	15	NCE102	23.2284	e14640_MB057_ProAla_03_Proteome_DIA	ProAla	9	0	FALSE	0
	16	NCE102	23.0603	e14643_MB057_ProAla_04_Proteome_DIA	ProAla	9	0	FALSE	0
	17	NCE102	22.9487	e14647_MB057_ProAla_05_Proteome_DIA	ProAla	9	0	FALSE	0
	18	NCE102	23.0502	e14655_MB057_ProAla_06_Proteome_DIA	ProAla	9	0	FALSE	0
	19	NCE102	22.9955	e14628_MB057_ProSer_01_Proteome_DIA	ProSer	9	0	FALSE	0
	20	NCE102	22.7694	e14633_MB057_ProSer_02_Proteome_DIA	ProSer	8	0.111111	FALSE	1
	21	NCE102	22.8641	e14637_MB057_ProSer_03_Proteome_DIA	ProSer	9	0	FALSE	0
	22	NCE102	22.9863	e14645_MB057_ProSer_04_Proteome_DIA	ProSer	9	0	FALSE	0
	23	NCE102	22.9228	e14649_MB057_ProSer_05_Proteome_DIA	ProSer	9	0	FALSE	0
	24	NCE102	22.9248	e14652_MB057_ProSer_06_Proteome_DIA	ProSer	9	0	FALSE	0
	1	NCE103	21.2938	e14629_MB057_ArgSer_01_Proteome_DIA	ArgSer	16	0.0588235	FALSE	1
	2	NCE103	20.3152	e14632_MB057_ArgSer_02_Proteome_DIA	ArgSer	8	0.529412	TRUE	9
	3	NCE103	21.402	e14639_MB057_ArgSer_03_Proteome_DIA	ArgSer	15	0.117647	FALSE	2
	4	NCE103	21.4071	e14644_MB057_ArgSer_04_Proteome_DIA	ArgSer	14	0.176471	FALSE	3
	5	NCE103	20.4234	e14650_MB057_ArgSer_05_Proteome_DIA	ArgSer	9	0.470588	FALSE	8
	6	NCE103	21.7275	e14653_MB057_ArgSer_06_Proteome_DIA	ArgSer	15	0.117647	FALSE	2
	7	NCE103	21.1002	e14627_MB057_Ctrl_01_Proteome_DIA	Ctrl	12	0.294118	FALSE	5
	8	NCE103	21.61	e14635_MB057_Ctrl_02_Proteome_DIA	Ctrl	14	0.176471	FALSE	3
	9	NCE103	21.1125	e14638_MB057_Ctrl_03_Proteome_DIA	Ctrl	13	0.235294	FALSE	4
	10	NCE103	21.0048	e14642_MB057_Ctrl_04_Proteome_DIA	Ctrl	11	0.352941	FALSE	6
	11	NCE103	21.4296	e14648_MB057_Ctrl_05_Proteome_DIA	Ctrl	15	0.117647	FALSE	2
	12	NCE103	21.0819	e14654_MB057_Ctrl_06_Proteome_DIA	Ctrl	11	0.352941	FALSE	6
	13	NCE103	21.9815	e14630_MB057_ProAla_01_Proteome_DIA	ProAla	16	0.0588235	FALSE	1
	14	NCE103	21.771	e14634_MB057_ProAla_02_Proteome_DIA	ProAla	15	0.117647	FALSE	2
	15	NCE103	21.3123	e14640_MB057_ProAla_03_Proteome_DIA	ProAla	15	0.117647	FALSE	2
	16	NCE103	21.7593	e14643_MB057_ProAla_04_Proteome_DIA	ProAla	16	0.0588235	FALSE	1
	17	NCE103	21.1607	e14647_MB057_ProAla_05_Proteome_DIA	ProAla	10	0.411765	FALSE	7
	18	NCE103	21.1101	e14655_MB057_ProAla_06_Proteome_DIA	ProAla	13	0.235294	FALSE	4
	19	NCE103	21.8948	e14628_MB057_ProSer_01_Proteome_DIA	ProSer	16	0.0588235	FALSE	1
	20	NCE103	21.5494	e14633_MB057_ProSer_02_Proteome_DIA	ProSer	16	0.0588235	FALSE	1
	21	NCE103	22.0647	e14637_MB057_ProSer_03_Proteome_DIA	ProSer	16	0.0588235	FALSE	1
	22	NCE103	21.4068	e14645_MB057_ProSer_04_Proteome_DIA	ProSer	15	0.117647	FALSE	2
	23	NCE103	21.5678	e14649_MB057_ProSer_05_Proteome_DIA	ProSer	15	0.117647	FALSE	2
	24	NCE103	21.4645	e14652_MB057_ProSer_06_Proteome_DIA	ProSer	15	0.117647	FALSE	2
	1	NCL1	24.3257	e14629_MB057_ArgSer_01_Proteome_DIA	ArgSer	59	0.0327869	FALSE	2
	2	NCL1	24.0944	e14632_MB057_ArgSer_02_Proteome_DIA	ArgSer	58	0.0491803	FALSE	3
	3	NCL1	24.4099	e14639_MB057_ArgSer_03_Proteome_DIA	ArgSer	60	0.0163934	FALSE	1
	4	NCL1	24.2762	e14644_MB057_ArgSer_04_Proteome_DIA	ArgSer	59	0.0327869	FALSE	2
	5	NCL1	24.4048	e14650_MB057_ArgSer_05_Proteome_DIA	ArgSer	61	0	FALSE	0
	6	NCL1	24.2687	e14653_MB057_ArgSer_06_Proteome_DIA	ArgSer	60	0.0163934	FALSE	1
	7	NCL1	24.3121	e14627_MB057_Ctrl_01_Proteome_DIA	Ctrl	60	0.0163934	FALSE	1
	8	NCL1	24.318	e14635_MB057_Ctrl_02_Proteome_DIA	Ctrl	60	0.0163934	FALSE	1
	9	NCL1	24.2604	e14638_MB057_Ctrl_03_Proteome_DIA	Ctrl	59	0.0327869	FALSE	2
	10	NCL1	24.2867	e14642_MB057_Ctrl_04_Proteome_DIA	Ctrl	60	0.0163934	FALSE	1
	11	NCL1	24.3538	e14648_MB057_Ctrl_05_Proteome_DIA	Ctrl	59	0.0327869	FALSE	2
	12	NCL1	24.0897	e14654_MB057_Ctrl_06_Proteome_DIA	Ctrl	56	0.0819672	FALSE	5
	13	NCL1	24.4118	e14630_MB057_ProAla_01_Proteome_DIA	ProAla	60	0.0163934	FALSE	1
	14	NCL1	24.2589	e14634_MB057_ProAla_02_Proteome_DIA	ProAla	59	0.0327869	FALSE	2
	15	NCL1	24.2502	e14640_MB057_ProAla_03_Proteome_DIA	ProAla	61	0	FALSE	0
	16	NCL1	24.1612	e14643_MB057_ProAla_04_Proteome_DIA	ProAla	57	0.0655738	FALSE	4
	17	NCL1	24.2321	e14647_MB057_ProAla_05_Proteome_DIA	ProAla	59	0.0327869	FALSE	2
	18	NCL1	24.2785	e14655_MB057_ProAla_06_Proteome_DIA	ProAla	57	0.0655738	FALSE	4
	19	NCL1	24.3252	e14628_MB057_ProSer_01_Proteome_DIA	ProSer	60	0.0163934	FALSE	1
	20	NCL1	24.2369	e14633_MB057_ProSer_02_Proteome_DIA	ProSer	58	0.0491803	FALSE	3
	21	NCL1	24.2878	e14637_MB057_ProSer_03_Proteome_DIA	ProSer	59	0.0327869	FALSE	2
	22	NCL1	24.2206	e14645_MB057_ProSer_04_Proteome_DIA	ProSer	59	0.0327869	FALSE	2
	23	NCL1	24.3403	e14649_MB057_ProSer_05_Proteome_DIA	ProSer	60	0.0163934	FALSE	1
	24	NCL1	24.284	e14652_MB057_ProSer_06_Proteome_DIA	ProSer	60	0.0163934	FALSE	1
	1	NCP1	24.4375	e14629_MB057_ArgSer_01_Proteome_DIA	ArgSer	43	0.0444444	FALSE	2
	2	NCP1	24.347	e14632_MB057_ArgSer_02_Proteome_DIA	ArgSer	42	0.0666667	FALSE	3
	3	NCP1	24.4762	e14639_MB057_ArgSer_03_Proteome_DIA	ArgSer	44	0.0222222	FALSE	1
	4	NCP1	24.3829	e14644_MB057_ArgSer_04_Proteome_DIA	ArgSer	43	0.0444444	FALSE	2
	5	NCP1	24.4343	e14650_MB057_ArgSer_05_Proteome_DIA	ArgSer	42	0.0666667	FALSE	3
	6	NCP1	24.3013	e14653_MB057_ArgSer_06_Proteome_DIA	ArgSer	42	0.0666667	FALSE	3
	7	NCP1	24.4942	e14627_MB057_Ctrl_01_Proteome_DIA	Ctrl	42	0.0666667	FALSE	3
	8	NCP1	24.4764	e14635_MB057_Ctrl_02_Proteome_DIA	Ctrl	43	0.0444444	FALSE	2
	9	NCP1	24.3098	e14638_MB057_Ctrl_03_Proteome_DIA	Ctrl	42	0.0666667	FALSE	3
	10	NCP1	24.4335	e14642_MB057_Ctrl_04_Proteome_DIA	Ctrl	43	0.0444444	FALSE	2
	11	NCP1	24.4333	e14648_MB057_Ctrl_05_Proteome_DIA	Ctrl	42	0.0666667	FALSE	3
	12	NCP1	24.1982	e14654_MB057_Ctrl_06_Proteome_DIA	Ctrl	40	0.111111	FALSE	5
	13	NCP1	24.3338	e14630_MB057_ProAla_01_Proteome_DIA	ProAla	45	0	FALSE	0
	14	NCP1	24.4334	e14634_MB057_ProAla_02_Proteome_DIA	ProAla	44	0.0222222	FALSE	1
	15	NCP1	24.3847	e14640_MB057_ProAla_03_Proteome_DIA	ProAla	44	0.0222222	FALSE	1
	16	NCP1	24.395	e14643_MB057_ProAla_04_Proteome_DIA	ProAla	44	0.0222222	FALSE	1
	17	NCP1	24.3967	e14647_MB057_ProAla_05_Proteome_DIA	ProAla	43	0.0444444	FALSE	2
	18	NCP1	24.3421	e14655_MB057_ProAla_06_Proteome_DIA	ProAla	41	0.0888889	FALSE	4
	19	NCP1	24.3842	e14628_MB057_ProSer_01_Proteome_DIA	ProSer	42	0.0666667	FALSE	3
	20	NCP1	24.4318	e14633_MB057_ProSer_02_Proteome_DIA	ProSer	43	0.0444444	FALSE	2
	21	NCP1	24.4956	e14637_MB057_ProSer_03_Proteome_DIA	ProSer	43	0.0444444	FALSE	2
	22	NCP1	24.5127	e14645_MB057_ProSer_04_Proteome_DIA	ProSer	44	0.0222222	FALSE	1
	23	NCP1	24.4568	e14649_MB057_ProSer_05_Proteome_DIA	ProSer	43	0.0444444	FALSE	2
	24	NCP1	24.4393	e14652_MB057_ProSer_06_Proteome_DIA	ProSer	42	0.0666667	FALSE	3
	1	NCR1	21.9859	e14629_MB057_ArgSer_01_Proteome_DIA	ArgSer	13	0.277778	FALSE	5
	2	NCR1	22.296	e14632_MB057_ArgSer_02_Proteome_DIA	ArgSer	16	0.111111	FALSE	2
	3	NCR1	22.3832	e14639_MB057_ArgSer_03_Proteome_DIA	ArgSer	16	0.111111	FALSE	2
	4	NCR1	22.2614	e14644_MB057_ArgSer_04_Proteome_DIA	ArgSer	14	0.222222	FALSE	4
	5	NCR1	22.3421	e14650_MB057_ArgSer_05_Proteome_DIA	ArgSer	15	0.166667	FALSE	3
	6	NCR1	22.3582	e14653_MB057_ArgSer_06_Proteome_DIA	ArgSer	18	0	FALSE	0
	7	NCR1	22.4697	e14627_MB057_Ctrl_01_Proteome_DIA	Ctrl	18	0	FALSE	0
	8	NCR1	22.6749	e14635_MB057_Ctrl_02_Proteome_DIA	Ctrl	16	0.111111	FALSE	2
	9	NCR1	22.2993	e14638_MB057_Ctrl_03_Proteome_DIA	Ctrl	15	0.166667	FALSE	3
	10	NCR1	22.528	e14642_MB057_Ctrl_04_Proteome_DIA	Ctrl	15	0.166667	FALSE	3
	11	NCR1	22.5334	e14648_MB057_Ctrl_05_Proteome_DIA	Ctrl	15	0.166667	FALSE	3
	12	NCR1	22.4403	e14654_MB057_Ctrl_06_Proteome_DIA	Ctrl	16	0.111111	FALSE	2
	13	NCR1	22.0583	e14630_MB057_ProAla_01_Proteome_DIA	ProAla	16	0.111111	FALSE	2
	14	NCR1	22.2406	e14634_MB057_ProAla_02_Proteome_DIA	ProAla	15	0.166667	FALSE	3
	15	NCR1	22.4783	e14640_MB057_ProAla_03_Proteome_DIA	ProAla	16	0.111111	FALSE	2
	16	NCR1	22.1944	e14643_MB057_ProAla_04_Proteome_DIA	ProAla	14	0.222222	FALSE	4
	17	NCR1	21.9045	e14647_MB057_ProAla_05_Proteome_DIA	ProAla	13	0.277778	FALSE	5
	18	NCR1	22.2869	e14655_MB057_ProAla_06_Proteome_DIA	ProAla	17	0.0555556	FALSE	1
	19	NCR1	21.7878	e14628_MB057_ProSer_01_Proteome_DIA	ProSer	13	0.277778	FALSE	5
	20	NCR1	21.7082	e14633_MB057_ProSer_02_Proteome_DIA	ProSer	11	0.388889	FALSE	7
	21	NCR1	22.0771	e14637_MB057_ProSer_03_Proteome_DIA	ProSer	14	0.222222	FALSE	4
	22	NCR1	22.0416	e14645_MB057_ProSer_04_Proteome_DIA	ProSer	12	0.333333	FALSE	6
	23	NCR1	22.2624	e14649_MB057_ProSer_05_Proteome_DIA	ProSer	16	0.111111	FALSE	2
	24	NCR1	21.7996	e14652_MB057_ProSer_06_Proteome_DIA	ProSer	13	0.277778	FALSE	5
	1	NCS2	21.3114	e14629_MB057_ArgSer_01_Proteome_DIA	ArgSer	14	0.0666667	FALSE	1
	2	NCS2	21.5041	e14632_MB057_ArgSer_02_Proteome_DIA	ArgSer	14	0.0666667	FALSE	1
	3	NCS2	21.7053	e14639_MB057_ArgSer_03_Proteome_DIA	ArgSer	15	0	FALSE	0
	4	NCS2	21.489	e14644_MB057_ArgSer_04_Proteome_DIA	ArgSer	13	0.133333	FALSE	2
	5	NCS2	21.4857	e14650_MB057_ArgSer_05_Proteome_DIA	ArgSer	13	0.133333	FALSE	2
	6	NCS2	21.1024	e14653_MB057_ArgSer_06_Proteome_DIA	ArgSer	11	0.266667	FALSE	4
	7	NCS2	21.371	e14627_MB057_Ctrl_01_Proteome_DIA	Ctrl	13	0.133333	FALSE	2
	8	NCS2	21.4035	e14635_MB057_Ctrl_02_Proteome_DIA	Ctrl	14	0.0666667	FALSE	1
	9	NCS2	21.4665	e14638_MB057_Ctrl_03_Proteome_DIA	Ctrl	13	0.133333	FALSE	2
	10	NCS2	21.4905	e14642_MB057_Ctrl_04_Proteome_DIA	Ctrl	15	0	FALSE	0
	11	NCS2	21.3221	e14648_MB057_Ctrl_05_Proteome_DIA	Ctrl	15	0	FALSE	0
	12	NCS2	21.0736	e14654_MB057_Ctrl_06_Proteome_DIA	Ctrl	12	0.2	FALSE	3
	13	NCS2	21.5104	e14630_MB057_ProAla_01_Proteome_DIA	ProAla	15	0	FALSE	0
	14	NCS2	21.482	e14634_MB057_ProAla_02_Proteome_DIA	ProAla	15	0	FALSE	0
	15	NCS2	21.202	e14640_MB057_ProAla_03_Proteome_DIA	ProAla	12	0.2	FALSE	3
	16	NCS2	21.4221	e14643_MB057_ProAla_04_Proteome_DIA	ProAla	14	0.0666667	FALSE	1
	17	NCS2	21.5192	e14647_MB057_ProAla_05_Proteome_DIA	ProAla	15	0	FALSE	0
	18	NCS2	21.2641	e14655_MB057_ProAla_06_Proteome_DIA	ProAla	12	0.2	FALSE	3
	19	NCS2	21.3117	e14628_MB057_ProSer_01_Proteome_DIA	ProSer	13	0.133333	FALSE	2
	20	NCS2	21.364	e14633_MB057_ProSer_02_Proteome_DIA	ProSer	12	0.2	FALSE	3
	21	NCS2	21.6166	e14637_MB057_ProSer_03_Proteome_DIA	ProSer	14	0.0666667	FALSE	1
	22	NCS2	21.5187	e14645_MB057_ProSer_04_Proteome_DIA	ProSer	12	0.2	FALSE	3
	23	NCS2	21.3789	e14649_MB057_ProSer_05_Proteome_DIA	ProSer	13	0.133333	FALSE	2
	24	NCS2	21.4755	e14652_MB057_ProSer_06_Proteome_DIA	ProSer	14	0.0666667	FALSE	1
	1	NCS6	20.2197	e14629_MB057_ArgSer_01_Proteome_DIA	ArgSer	7	0.363636	FALSE	4
	2	NCS6	20.4587	e14632_MB057_ArgSer_02_Proteome_DIA	ArgSer	10	0.0909091	FALSE	1
	3	NCS6	20.3561	e14639_MB057_ArgSer_03_Proteome_DIA	ArgSer	9	0.181818	FALSE	2
	4	NCS6	20.2757	e14644_MB057_ArgSer_04_Proteome_DIA	ArgSer	8	0.272727	FALSE	3
	5	NCS6	20.516	e14650_MB057_ArgSer_05_Proteome_DIA	ArgSer	11	0	FALSE	0
	6	NCS6	19.9064	e14653_MB057_ArgSer_06_Proteome_DIA	ArgSer	7	0.363636	FALSE	4
	7	NCS6	20.4881	e14627_MB057_Ctrl_01_Proteome_DIA	Ctrl	10	0.0909091	FALSE	1
	8	NCS6	20.4987	e14635_MB057_Ctrl_02_Proteome_DIA	Ctrl	10	0.0909091	FALSE	1
	9	NCS6	20.1201	e14638_MB057_Ctrl_03_Proteome_DIA	Ctrl	7	0.363636	FALSE	4
	10	NCS6	20.2075	e14642_MB057_Ctrl_04_Proteome_DIA	Ctrl	9	0.181818	FALSE	2
	11	NCS6	20.3619	e14648_MB057_Ctrl_05_Proteome_DIA	Ctrl	9	0.181818	FALSE	2
	12	NCS6	19.9546	e14654_MB057_Ctrl_06_Proteome_DIA	Ctrl	7	0.363636	FALSE	4
	13	NCS6	20.4915	e14630_MB057_ProAla_01_Proteome_DIA	ProAla	11	0	FALSE	0
	14	NCS6	20.3405	e14634_MB057_ProAla_02_Proteome_DIA	ProAla	8	0.272727	FALSE	3
	15	NCS6	20.3336	e14640_MB057_ProAla_03_Proteome_DIA	ProAla	8	0.272727	FALSE	3
	16	NCS6	19.9378	e14643_MB057_ProAla_04_Proteome_DIA	ProAla	8	0.272727	FALSE	3
	17	NCS6	20.0849	e14647_MB057_ProAla_05_Proteome_DIA	ProAla	8	0.272727	FALSE	3
	18	NCS6	19.8125	e14655_MB057_ProAla_06_Proteome_DIA	ProAla	9	0.181818	FALSE	2
	19	NCS6	20.125	e14628_MB057_ProSer_01_Proteome_DIA	ProSer	7	0.363636	FALSE	4
	20	NCS6	20.2599	e14633_MB057_ProSer_02_Proteome_DIA	ProSer	8	0.272727	FALSE	3
	21	NCS6	20.4082	e14637_MB057_ProSer_03_Proteome_DIA	ProSer	9	0.181818	FALSE	2
	22	NCS6	20.251	e14645_MB057_ProSer_04_Proteome_DIA	ProSer	9	0.181818	FALSE	2
	23	NCS6	20.312	e14649_MB057_ProSer_05_Proteome_DIA	ProSer	9	0.181818	FALSE	2
	24	NCS6	20.4008	e14652_MB057_ProSer_06_Proteome_DIA	ProSer	9	0.181818	FALSE	2
	1	NDC1	22.1496	e14629_MB057_ArgSer_01_Proteome_DIA	ArgSer	12	0	FALSE	0
	2	NDC1	22.3556	e14632_MB057_ArgSer_02_Proteome_DIA	ArgSer	11	0.0833333	FALSE	1
	3	NDC1	22.222	e14639_MB057_ArgSer_03_Proteome_DIA	ArgSer	10	0.166667	FALSE	2
	4	NDC1	22.1906	e14644_MB057_ArgSer_04_Proteome_DIA	ArgSer	10	0.166667	FALSE	2
	5	NDC1	22.316	e14650_MB057_ArgSer_05_Proteome_DIA	ArgSer	11	0.0833333	FALSE	1
	6	NDC1	22.4867	e14653_MB057_ArgSer_06_Proteome_DIA	ArgSer	11	0.0833333	FALSE	1
	7	NDC1	22.2115	e14627_MB057_Ctrl_01_Proteome_DIA	Ctrl	11	0.0833333	FALSE	1
	8	NDC1	22.2715	e14635_MB057_Ctrl_02_Proteome_DIA	Ctrl	11	0.0833333	FALSE	1
	9	NDC1	22.0432	e14638_MB057_Ctrl_03_Proteome_DIA	Ctrl	11	0.0833333	FALSE	1
	10	NDC1	22.0756	e14642_MB057_Ctrl_04_Proteome_DIA	Ctrl	11	0.0833333	FALSE	1
	11	NDC1	22.3005	e14648_MB057_Ctrl_05_Proteome_DIA	Ctrl	11	0.0833333	FALSE	1
	12	NDC1	22.0932	e14654_MB057_Ctrl_06_Proteome_DIA	Ctrl	11	0.0833333	FALSE	1
	13	NDC1	22.4966	e14630_MB057_ProAla_01_Proteome_DIA	ProAla	11	0.0833333	FALSE	1
	14	NDC1	22.216	e14634_MB057_ProAla_02_Proteome_DIA	ProAla	11	0.0833333	FALSE	1
	15	NDC1	22.2098	e14640_MB057_ProAla_03_Proteome_DIA	ProAla	11	0.0833333	FALSE	1
	16	NDC1	21.9663	e14643_MB057_ProAla_04_Proteome_DIA	ProAla	11	0.0833333	FALSE	1
	17	NDC1	22.2695	e14647_MB057_ProAla_05_Proteome_DIA	ProAla	12	0	FALSE	0
	18	NDC1	22.2547	e14655_MB057_ProAla_06_Proteome_DIA	ProAla	10	0.166667	FALSE	2
	19	NDC1	22.2669	e14628_MB057_ProSer_01_Proteome_DIA	ProSer	11	0.0833333	FALSE	1
	20	NDC1	22.5512	e14633_MB057_ProSer_02_Proteome_DIA	ProSer	11	0.0833333	FALSE	1
	21	NDC1	22.5629	e14637_MB057_ProSer_03_Proteome_DIA	ProSer	11	0.0833333	FALSE	1
	22	NDC1	22.4705	e14645_MB057_ProSer_04_Proteome_DIA	ProSer	11	0.0833333	FALSE	1
	23	NDC1	22.3941	e14649_MB057_ProSer_05_Proteome_DIA	ProSer	10	0.166667	FALSE	2
	24	NDC1	22.4925	e14652_MB057_ProSer_06_Proteome_DIA	ProSer	11	0.0833333	FALSE	1
	1	NDC80	19.9696	e14629_MB057_ArgSer_01_Proteome_DIA	ArgSer	12	0.368421	FALSE	7
	2	NDC80	20.4287	e14632_MB057_ArgSer_02_Proteome_DIA	ArgSer	16	0.157895	FALSE	3
	3	NDC80	20.2718	e14639_MB057_ArgSer_03_Proteome_DIA	ArgSer	14	0.263158	FALSE	5
	4	NDC80	20.1468	e14644_MB057_ArgSer_04_Proteome_DIA	ArgSer	14	0.263158	FALSE	5
	5	NDC80	20.1814	e14650_MB057_ArgSer_05_Proteome_DIA	ArgSer	16	0.157895	FALSE	3
	6	NDC80	20.2387	e14653_MB057_ArgSer_06_Proteome_DIA	ArgSer	15	0.210526	FALSE	4
	7	NDC80	20.2656	e14627_MB057_Ctrl_01_Proteome_DIA	Ctrl	15	0.210526	FALSE	4
	8	NDC80	20.3893	e14635_MB057_Ctrl_02_Proteome_DIA	Ctrl	14	0.263158	FALSE	5
	9	NDC80	20.3499	e14638_MB057_Ctrl_03_Proteome_DIA	Ctrl	16	0.157895	FALSE	3
	10	NDC80	20.3879	e14642_MB057_Ctrl_04_Proteome_DIA	Ctrl	17	0.105263	FALSE	2
	11	NDC80	20.122	e14648_MB057_Ctrl_05_Proteome_DIA	Ctrl	15	0.210526	FALSE	4
	12	NDC80	20.4488	e14654_MB057_Ctrl_06_Proteome_DIA	Ctrl	12	0.368421	FALSE	7
	13	NDC80	19.8656	e14630_MB057_ProAla_01_Proteome_DIA	ProAla	14	0.263158	FALSE	5
	14	NDC80	20.3349	e14634_MB057_ProAla_02_Proteome_DIA	ProAla	19	0	FALSE	0
	15	NDC80	20.3557	e14640_MB057_ProAla_03_Proteome_DIA	ProAla	17	0.105263	FALSE	2
	16	NDC80	20.2703	e14643_MB057_ProAla_04_Proteome_DIA	ProAla	16	0.157895	FALSE	3
	17	NDC80	20.4155	e14647_MB057_ProAla_05_Proteome_DIA	ProAla	16	0.157895	FALSE	3
	18	NDC80	20.1504	e14655_MB057_ProAla_06_Proteome_DIA	ProAla	14	0.263158	FALSE	5
	19	NDC80	20.0068	e14628_MB057_ProSer_01_Proteome_DIA	ProSer	14	0.263158	FALSE	5
	20	NDC80	20.2354	e14633_MB057_ProSer_02_Proteome_DIA	ProSer	15	0.210526	FALSE	4
	21	NDC80	20.2815	e14637_MB057_ProSer_03_Proteome_DIA	ProSer	17	0.105263	FALSE	2
	22	NDC80	20.2504	e14645_MB057_ProSer_04_Proteome_DIA	ProSer	16	0.157895	FALSE	3
	23	NDC80	20.0858	e14649_MB057_ProSer_05_Proteome_DIA	ProSer	13	0.315789	FALSE	6
	24	NDC80	20.3862	e14652_MB057_ProSer_06_Proteome_DIA	ProSer	18	0.0526316	FALSE	1
	1	NDD1	19.5334	e14629_MB057_ArgSer_01_Proteome_DIA	ArgSer	3	0	FALSE	0
	2	NDD1	19.6754	e14632_MB057_ArgSer_02_Proteome_DIA	ArgSer	3	0	FALSE	0
	3	NDD1	19.3183	e14639_MB057_ArgSer_03_Proteome_DIA	ArgSer	3	0	FALSE	0
	4	NDD1	19.6413	e14644_MB057_ArgSer_04_Proteome_DIA	ArgSer	3	0	FALSE	0
	5	NDD1	19.6541	e14650_MB057_ArgSer_05_Proteome_DIA	ArgSer	3	0	FALSE	0
	6	NDD1	18.7192	e14653_MB057_ArgSer_06_Proteome_DIA	ArgSer	3	0	FALSE	0
	7	NDD1	19.5145	e14627_MB057_Ctrl_01_Proteome_DIA	Ctrl	3	0	FALSE	0
	8	NDD1	18.257	e14635_MB057_Ctrl_02_Proteome_DIA	Ctrl	2	0.333333	FALSE	1
	9	NDD1	19.4332	e14638_MB057_Ctrl_03_Proteome_DIA	Ctrl	3	0	FALSE	0
	10	NDD1	19.2788	e14642_MB057_Ctrl_04_Proteome_DIA	Ctrl	3	0	FALSE	0
	11	NDD1	19.2439	e14648_MB057_Ctrl_05_Proteome_DIA	Ctrl	3	0	FALSE	0
	12	NDD1	18.8206	e14654_MB057_Ctrl_06_Proteome_DIA	Ctrl	3	0	FALSE	0
	13	NDD1	19.1744	e14630_MB057_ProAla_01_Proteome_DIA	ProAla	3	0	FALSE	0
	14	NDD1	19.1742	e14634_MB057_ProAla_02_Proteome_DIA	ProAla	2	0.333333	FALSE	1
	15	NDD1	19.1882	e14640_MB057_ProAla_03_Proteome_DIA	ProAla	2	0.333333	FALSE	1
	16	NDD1	19.4875	e14643_MB057_ProAla_04_Proteome_DIA	ProAla	3	0	FALSE	0
	17	NDD1	19.7463	e14647_MB057_ProAla_05_Proteome_DIA	ProAla	3	0	FALSE	0
	18	NDD1	19.0401	e14655_MB057_ProAla_06_Proteome_DIA	ProAla	3	0	FALSE	0
	19	NDD1	19.7994	e14628_MB057_ProSer_01_Proteome_DIA	ProSer	3	0	FALSE	0
	20	NDD1	19.6124	e14633_MB057_ProSer_02_Proteome_DIA	ProSer	3	0	FALSE	0
	21	NDD1	19.8821	e14637_MB057_ProSer_03_Proteome_DIA	ProSer	3	0	FALSE	0
	22	NDD1	20.0505	e14645_MB057_ProSer_04_Proteome_DIA	ProSer	3	0	FALSE	0
	23	NDD1	19.8701	e14649_MB057_ProSer_05_Proteome_DIA	ProSer	3	0	FALSE	0
	24	NDD1	19.7901	e14652_MB057_ProSer_06_Proteome_DIA	ProSer	3	0	FALSE	0
	1	NDE1	24.3094	e14629_MB057_ArgSer_01_Proteome_DIA	ArgSer	32	0.030303	FALSE	1
	2	NDE1	24.2893	e14632_MB057_ArgSer_02_Proteome_DIA	ArgSer	30	0.0909091	FALSE	3
	3	NDE1	24.5226	e14639_MB057_ArgSer_03_Proteome_DIA	ArgSer	33	0	FALSE	0
	4	NDE1	24.4205	e14644_MB057_ArgSer_04_Proteome_DIA	ArgSer	32	0.030303	FALSE	1
	5	NDE1	24.4497	e14650_MB057_ArgSer_05_Proteome_DIA	ArgSer	31	0.0606061	FALSE	2
	6	NDE1	24.4618	e14653_MB057_ArgSer_06_Proteome_DIA	ArgSer	33	0	FALSE	0
	7	NDE1	24.6451	e14627_MB057_Ctrl_01_Proteome_DIA	Ctrl	32	0.030303	FALSE	1
	8	NDE1	24.5991	e14635_MB057_Ctrl_02_Proteome_DIA	Ctrl	32	0.030303	FALSE	1
	9	NDE1	24.5567	e14638_MB057_Ctrl_03_Proteome_DIA	Ctrl	32	0.030303	FALSE	1
	10	NDE1	24.5434	e14642_MB057_Ctrl_04_Proteome_DIA	Ctrl	32	0.030303	FALSE	1
	11	NDE1	24.6888	e14648_MB057_Ctrl_05_Proteome_DIA	Ctrl	33	0	FALSE	0
	12	NDE1	24.5218	e14654_MB057_Ctrl_06_Proteome_DIA	Ctrl	32	0.030303	FALSE	1
	13	NDE1	24.3906	e14630_MB057_ProAla_01_Proteome_DIA	ProAla	30	0.0909091	FALSE	3
	14	NDE1	24.5768	e14634_MB057_ProAla_02_Proteome_DIA	ProAla	32	0.030303	FALSE	1
	15	NDE1	24.5505	e14640_MB057_ProAla_03_Proteome_DIA	ProAla	33	0	FALSE	0
	16	NDE1	24.4881	e14643_MB057_ProAla_04_Proteome_DIA	ProAla	32	0.030303	FALSE	1
	17	NDE1	24.5013	e14647_MB057_ProAla_05_Proteome_DIA	ProAla	32	0.030303	FALSE	1
	18	NDE1	24.4583	e14655_MB057_ProAla_06_Proteome_DIA	ProAla	32	0.030303	FALSE	1
	19	NDE1	24.1206	e14628_MB057_ProSer_01_Proteome_DIA	ProSer	33	0	FALSE	0
	20	NDE1	24.2752	e14633_MB057_ProSer_02_Proteome_DIA	ProSer	31	0.0606061	FALSE	2
	21	NDE1	24.1238	e14637_MB057_ProSer_03_Proteome_DIA	ProSer	32	0.030303	FALSE	1
	22	NDE1	24.304	e14645_MB057_ProSer_04_Proteome_DIA	ProSer	32	0.030303	FALSE	1
	23	NDE1	24.2705	e14649_MB057_ProSer_05_Proteome_DIA	ProSer	31	0.0606061	FALSE	2
	24	NDE1	24.4229	e14652_MB057_ProSer_06_Proteome_DIA	ProSer	30	0.0909091	FALSE	3
	1	NDE2	15.092	e14629_MB057_ArgSer_01_Proteome_DIA	ArgSer	1	0.5	TRUE	1
	2	NDE2	15.9208	e14632_MB057_ArgSer_02_Proteome_DIA	ArgSer	1	0.5	TRUE	1
	3	NDE2	16.5496	e14639_MB057_ArgSer_03_Proteome_DIA	ArgSer	1	0.5	TRUE	1
	4	NDE2	16.4386	e14644_MB057_ArgSer_04_Proteome_DIA	ArgSer	2	0	FALSE	0
	6	NDE2	16.961	e14653_MB057_ArgSer_06_Proteome_DIA	ArgSer	1	0.5	TRUE	1
	7	NDE2	17.0589	e14627_MB057_Ctrl_01_Proteome_DIA	Ctrl	2	0	FALSE	0
	8	NDE2	15.9564	e14635_MB057_Ctrl_02_Proteome_DIA	Ctrl	1	0.5	TRUE	1
	9	NDE2	16.3055	e14638_MB057_Ctrl_03_Proteome_DIA	Ctrl	1	0.5	TRUE	1
	10	NDE2	17.2146	e14642_MB057_Ctrl_04_Proteome_DIA	Ctrl	2	0	FALSE	0
	11	NDE2	16.3627	e14648_MB057_Ctrl_05_Proteome_DIA	Ctrl	1	0.5	TRUE	1
	12	NDE2	17.0599	e14654_MB057_Ctrl_06_Proteome_DIA	Ctrl	1	0.5	TRUE	1
	13	NDE2	16.5353	e14630_MB057_ProAla_01_Proteome_DIA	ProAla	1	0.5	TRUE	1
	14	NDE2	17.3518	e14634_MB057_ProAla_02_Proteome_DIA	ProAla	1	0.5	TRUE	1
	15	NDE2	17.4527	e14640_MB057_ProAla_03_Proteome_DIA	ProAla	1	0.5	TRUE	1
	16	NDE2	17.4213	e14643_MB057_ProAla_04_Proteome_DIA	ProAla	1	0.5	TRUE	1
	17	NDE2	17.2407	e14647_MB057_ProAla_05_Proteome_DIA	ProAla	2	0	FALSE	0
	18	NDE2	16.6862	e14655_MB057_ProAla_06_Proteome_DIA	ProAla	1	0.5	TRUE	1
	20	NDE2	15.9548	e14633_MB057_ProSer_02_Proteome_DIA	ProSer	1	0.5	TRUE	1
	21	NDE2	15.9973	e14637_MB057_ProSer_03_Proteome_DIA	ProSer	1	0.5	TRUE	1
	22	NDE2	16.7676	e14645_MB057_ProSer_04_Proteome_DIA	ProSer	1	0.5	TRUE	1
	23	NDE2	17.3736	e14649_MB057_ProSer_05_Proteome_DIA	ProSer	1	0.5	TRUE	1
	24	NDE2	16.0342	e14652_MB057_ProSer_06_Proteome_DIA	ProSer	1	0.5	TRUE	1
	1	NDI1	22.928	e14629_MB057_ArgSer_01_Proteome_DIA	ArgSer	26	0.103448	FALSE	3
	2	NDI1	22.8031	e14632_MB057_ArgSer_02_Proteome_DIA	ArgSer	26	0.103448	FALSE	3
	3	NDI1	23.0749	e14639_MB057_ArgSer_03_Proteome_DIA	ArgSer	27	0.0689655	FALSE	2
	4	NDI1	23.0016	e14644_MB057_ArgSer_04_Proteome_DIA	ArgSer	26	0.103448	FALSE	3
	5	NDI1	23.0845	e14650_MB057_ArgSer_05_Proteome_DIA	ArgSer	26	0.103448	FALSE	3
	6	NDI1	22.954	e14653_MB057_ArgSer_06_Proteome_DIA	ArgSer	26	0.103448	FALSE	3
	7	NDI1	23.0645	e14627_MB057_Ctrl_01_Proteome_DIA	Ctrl	28	0.0344828	FALSE	1
	8	NDI1	23.0326	e14635_MB057_Ctrl_02_Proteome_DIA	Ctrl	27	0.0689655	FALSE	2
	9	NDI1	22.8988	e14638_MB057_Ctrl_03_Proteome_DIA	Ctrl	25	0.137931	FALSE	4
	10	NDI1	22.9661	e14642_MB057_Ctrl_04_Proteome_DIA	Ctrl	25	0.137931	FALSE	4
	11	NDI1	23.1284	e14648_MB057_Ctrl_05_Proteome_DIA	Ctrl	28	0.0344828	FALSE	1
	12	NDI1	22.909	e14654_MB057_Ctrl_06_Proteome_DIA	Ctrl	24	0.172414	FALSE	5
	13	NDI1	22.8312	e14630_MB057_ProAla_01_Proteome_DIA	ProAla	25	0.137931	FALSE	4
	14	NDI1	23.0426	e14634_MB057_ProAla_02_Proteome_DIA	ProAla	26	0.103448	FALSE	3
	15	NDI1	22.9085	e14640_MB057_ProAla_03_Proteome_DIA	ProAla	23	0.206897	FALSE	6
	16	NDI1	22.9723	e14643_MB057_ProAla_04_Proteome_DIA	ProAla	25	0.137931	FALSE	4
	17	NDI1	22.9872	e14647_MB057_ProAla_05_Proteome_DIA	ProAla	25	0.137931	FALSE	4
	18	NDI1	23.04	e14655_MB057_ProAla_06_Proteome_DIA	ProAla	28	0.0344828	FALSE	1
	19	NDI1	22.7628	e14628_MB057_ProSer_01_Proteome_DIA	ProSer	25	0.137931	FALSE	4
	20	NDI1	22.8093	e14633_MB057_ProSer_02_Proteome_DIA	ProSer	27	0.0689655	FALSE	2
	21	NDI1	22.7501	e14637_MB057_ProSer_03_Proteome_DIA	ProSer	27	0.0689655	FALSE	2
	22	NDI1	22.7172	e14645_MB057_ProSer_04_Proteome_DIA	ProSer	25	0.137931	FALSE	4
	23	NDI1	22.8519	e14649_MB057_ProSer_05_Proteome_DIA	ProSer	26	0.103448	FALSE	3
	24	NDI1	22.6552	e14652_MB057_ProSer_06_Proteome_DIA	ProSer	25	0.137931	FALSE	4
	1	NEJ1	19.5278	e14629_MB057_ArgSer_01_Proteome_DIA	ArgSer	3	0.25	FALSE	1
	2	NEJ1	19.5249	e14632_MB057_ArgSer_02_Proteome_DIA	ArgSer	3	0.25	FALSE	1
	3	NEJ1	19.6951	e14639_MB057_ArgSer_03_Proteome_DIA	ArgSer	4	0	FALSE	0
	4	NEJ1	19.2158	e14644_MB057_ArgSer_04_Proteome_DIA	ArgSer	3	0.25	FALSE	1
	5	NEJ1	19.075	e14650_MB057_ArgSer_05_Proteome_DIA	ArgSer	2	0.5	TRUE	2
	6	NEJ1	19.3245	e14653_MB057_ArgSer_06_Proteome_DIA	ArgSer	2	0.5	TRUE	2
	7	NEJ1	19.2643	e14627_MB057_Ctrl_01_Proteome_DIA	Ctrl	2	0.5	TRUE	2
	8	NEJ1	19.6625	e14635_MB057_Ctrl_02_Proteome_DIA	Ctrl	3	0.25	FALSE	1
	9	NEJ1	19.2527	e14638_MB057_Ctrl_03_Proteome_DIA	Ctrl	3	0.25	FALSE	1
	10	NEJ1	19.5725	e14642_MB057_Ctrl_04_Proteome_DIA	Ctrl	3	0.25	FALSE	1
	11	NEJ1	19.7052	e14648_MB057_Ctrl_05_Proteome_DIA	Ctrl	4	0	FALSE	0
	12	NEJ1	18.621	e14654_MB057_Ctrl_06_Proteome_DIA	Ctrl	1	0.75	TRUE	3
	13	NEJ1	19.3921	e14630_MB057_ProAla_01_Proteome_DIA	ProAla	2	0.5	TRUE	2
	14	NEJ1	19.5313	e14634_MB057_ProAla_02_Proteome_DIA	ProAla	3	0.25	FALSE	1
	15	NEJ1	20.0257	e14640_MB057_ProAla_03_Proteome_DIA	ProAla	4	0	FALSE	0
	16	NEJ1	19.6555	e14643_MB057_ProAla_04_Proteome_DIA	ProAla	4	0	FALSE	0
	17	NEJ1	18.9616	e14647_MB057_ProAla_05_Proteome_DIA	ProAla	3	0.25	FALSE	1
	18	NEJ1	19.4076	e14655_MB057_ProAla_06_Proteome_DIA	ProAla	2	0.5	TRUE	2
	19	NEJ1	19.2728	e14628_MB057_ProSer_01_Proteome_DIA	ProSer	3	0.25	FALSE	1
	20	NEJ1	19.0672	e14633_MB057_ProSer_02_Proteome_DIA	ProSer	3	0.25	FALSE	1
	21	NEJ1	19.3348	e14637_MB057_ProSer_03_Proteome_DIA	ProSer	3	0.25	FALSE	1
	22	NEJ1	18.9929	e14645_MB057_ProSer_04_Proteome_DIA	ProSer	4	0	FALSE	0
	23	NEJ1	19.3774	e14649_MB057_ProSer_05_Proteome_DIA	ProSer	4	0	FALSE	0
	24	NEJ1	19.2114	e14652_MB057_ProSer_06_Proteome_DIA	ProSer	2	0.5	TRUE	2
	1	NEL1	20.6208	e14629_MB057_ArgSer_01_Proteome_DIA	ArgSer	1	0	FALSE	0
	3	NEL1	23.8	e14639_MB057_ArgSer_03_Proteome_DIA	ArgSer	1	0	FALSE	0
	5	NEL1	23.0883	e14650_MB057_ArgSer_05_Proteome_DIA	ArgSer	1	0	FALSE	0
	6	NEL1	23.6721	e14653_MB057_ArgSer_06_Proteome_DIA	ArgSer	1	0	FALSE	0
	10	NEL1	23.7655	e14642_MB057_Ctrl_04_Proteome_DIA	Ctrl	1	0	FALSE	0
	11	NEL1	23.1096	e14648_MB057_Ctrl_05_Proteome_DIA	Ctrl	1	0	FALSE	0
	12	NEL1	23.5134	e14654_MB057_Ctrl_06_Proteome_DIA	Ctrl	1	0	FALSE	0
	13	NEL1	23.3121	e14630_MB057_ProAla_01_Proteome_DIA	ProAla	1	0	FALSE	0
	14	NEL1	24.1609	e14634_MB057_ProAla_02_Proteome_DIA	ProAla	1	0	FALSE	0
