## Supplemental File 2 for "Mistranslating tRNA variants impact the proteome and phosphoproteome of *Saccharomyces cerevisiae*" (part 5 of 33)

### Sheet: TableS3 (continued)
	Table S3. Protein abundance from Msstats analysis
	15	NEL1	23.3412	e14640_MB057_ProAla_03_Proteome_DIA	ProAla	1	0	FALSE	0
	16	NEL1	24.0643	e14643_MB057_ProAla_04_Proteome_DIA	ProAla	1	0	FALSE	0
	17	NEL1	24.3711	e14647_MB057_ProAla_05_Proteome_DIA	ProAla	1	0	FALSE	0
	18	NEL1	23.6427	e14655_MB057_ProAla_06_Proteome_DIA	ProAla	1	0	FALSE	0
	20	NEL1	24.271	e14633_MB057_ProSer_02_Proteome_DIA	ProSer	1	0	FALSE	0
	21	NEL1	23.718	e14637_MB057_ProSer_03_Proteome_DIA	ProSer	1	0	FALSE	0
	22	NEL1	24.5934	e14645_MB057_ProSer_04_Proteome_DIA	ProSer	1	0	FALSE	0
	23	NEL1	24.1154	e14649_MB057_ProSer_05_Proteome_DIA	ProSer	1	0	FALSE	0
	24	NEL1	23.5746	e14652_MB057_ProSer_06_Proteome_DIA	ProSer	1	0	FALSE	0
	2	NEM1	20.0364	e14632_MB057_ArgSer_02_Proteome_DIA	ArgSer	1	0	FALSE	0
	5	NEM1	20.0308	e14650_MB057_ArgSer_05_Proteome_DIA	ArgSer	1	0	FALSE	0
	12	NEM1	20.3063	e14654_MB057_Ctrl_06_Proteome_DIA	Ctrl	1	0	FALSE	0
	15	NEM1	20.3207	e14640_MB057_ProAla_03_Proteome_DIA	ProAla	1	0	FALSE	0
	17	NEM1	20.3161	e14647_MB057_ProAla_05_Proteome_DIA	ProAla	1	0	FALSE	0
	22	NEM1	18.652	e14645_MB057_ProSer_04_Proteome_DIA	ProSer	1	0	FALSE	0
	1	NEO1	21.5793	e14629_MB057_ArgSer_01_Proteome_DIA	ArgSer	22	0.3125	FALSE	10
	2	NEO1	21.5979	e14632_MB057_ArgSer_02_Proteome_DIA	ArgSer	25	0.21875	FALSE	7
	3	NEO1	21.9202	e14639_MB057_ArgSer_03_Proteome_DIA	ArgSer	26	0.1875	FALSE	6
	4	NEO1	21.6413	e14644_MB057_ArgSer_04_Proteome_DIA	ArgSer	24	0.25	FALSE	8
	5	NEO1	21.9647	e14650_MB057_ArgSer_05_Proteome_DIA	ArgSer	28	0.125	FALSE	4
	6	NEO1	21.6909	e14653_MB057_ArgSer_06_Proteome_DIA	ArgSer	24	0.25	FALSE	8
	7	NEO1	21.8394	e14627_MB057_Ctrl_01_Proteome_DIA	Ctrl	28	0.125	FALSE	4
	8	NEO1	21.7658	e14635_MB057_Ctrl_02_Proteome_DIA	Ctrl	25	0.21875	FALSE	7
	9	NEO1	21.5155	e14638_MB057_Ctrl_03_Proteome_DIA	Ctrl	23	0.28125	FALSE	9
	10	NEO1	21.6965	e14642_MB057_Ctrl_04_Proteome_DIA	Ctrl	26	0.1875	FALSE	6
	11	NEO1	21.8055	e14648_MB057_Ctrl_05_Proteome_DIA	Ctrl	24	0.25	FALSE	8
	12	NEO1	21.5288	e14654_MB057_Ctrl_06_Proteome_DIA	Ctrl	27	0.15625	FALSE	5
	13	NEO1	21.7947	e14630_MB057_ProAla_01_Proteome_DIA	ProAla	27	0.15625	FALSE	5
	14	NEO1	21.8461	e14634_MB057_ProAla_02_Proteome_DIA	ProAla	27	0.15625	FALSE	5
	15	NEO1	21.8339	e14640_MB057_ProAla_03_Proteome_DIA	ProAla	25	0.21875	FALSE	7
	16	NEO1	21.7925	e14643_MB057_ProAla_04_Proteome_DIA	ProAla	29	0.09375	FALSE	3
	17	NEO1	21.4004	e14647_MB057_ProAla_05_Proteome_DIA	ProAla	22	0.3125	FALSE	10
	18	NEO1	21.802	e14655_MB057_ProAla_06_Proteome_DIA	ProAla	27	0.15625	FALSE	5
	19	NEO1	21.8783	e14628_MB057_ProSer_01_Proteome_DIA	ProSer	28	0.125	FALSE	4
	20	NEO1	21.9153	e14633_MB057_ProSer_02_Proteome_DIA	ProSer	27	0.15625	FALSE	5
	21	NEO1	22.0106	e14637_MB057_ProSer_03_Proteome_DIA	ProSer	27	0.15625	FALSE	5
	22	NEO1	21.9365	e14645_MB057_ProSer_04_Proteome_DIA	ProSer	28	0.125	FALSE	4
	23	NEO1	22.0399	e14649_MB057_ProSer_05_Proteome_DIA	ProSer	28	0.125	FALSE	4
	24	NEO1	22.0714	e14652_MB057_ProSer_06_Proteome_DIA	ProSer	29	0.09375	FALSE	3
	1	NET1	21.3637	e14629_MB057_ArgSer_01_Proteome_DIA	ArgSer	53	0.184615	FALSE	12
	2	NET1	21.4533	e14632_MB057_ArgSer_02_Proteome_DIA	ArgSer	53	0.184615	FALSE	12
	3	NET1	21.5773	e14639_MB057_ArgSer_03_Proteome_DIA	ArgSer	59	0.0923077	FALSE	6
	4	NET1	21.4423	e14644_MB057_ArgSer_04_Proteome_DIA	ArgSer	53	0.184615	FALSE	12
	5	NET1	21.5772	e14650_MB057_ArgSer_05_Proteome_DIA	ArgSer	57	0.123077	FALSE	8
	6	NET1	21.274	e14653_MB057_ArgSer_06_Proteome_DIA	ArgSer	50	0.230769	FALSE	15
	7	NET1	21.6095	e14627_MB057_Ctrl_01_Proteome_DIA	Ctrl	58	0.107692	FALSE	7
	8	NET1	21.5195	e14635_MB057_Ctrl_02_Proteome_DIA	Ctrl	57	0.123077	FALSE	8
	9	NET1	21.4937	e14638_MB057_Ctrl_03_Proteome_DIA	Ctrl	55	0.153846	FALSE	10
	10	NET1	21.5371	e14642_MB057_Ctrl_04_Proteome_DIA	Ctrl	55	0.153846	FALSE	10
	11	NET1	21.5685	e14648_MB057_Ctrl_05_Proteome_DIA	Ctrl	58	0.107692	FALSE	7
	12	NET1	21.1526	e14654_MB057_Ctrl_06_Proteome_DIA	Ctrl	52	0.2	FALSE	13
	13	NET1	21.5851	e14630_MB057_ProAla_01_Proteome_DIA	ProAla	58	0.107692	FALSE	7
	14	NET1	21.6191	e14634_MB057_ProAla_02_Proteome_DIA	ProAla	57	0.123077	FALSE	8
	15	NET1	21.4901	e14640_MB057_ProAla_03_Proteome_DIA	ProAla	57	0.123077	FALSE	8
	16	NET1	21.4845	e14643_MB057_ProAla_04_Proteome_DIA	ProAla	57	0.123077	FALSE	8
	17	NET1	21.6051	e14647_MB057_ProAla_05_Proteome_DIA	ProAla	57	0.123077	FALSE	8
	18	NET1	21.4123	e14655_MB057_ProAla_06_Proteome_DIA	ProAla	60	0.0769231	FALSE	5
	19	NET1	21.3611	e14628_MB057_ProSer_01_Proteome_DIA	ProSer	56	0.138462	FALSE	9
	20	NET1	21.471	e14633_MB057_ProSer_02_Proteome_DIA	ProSer	54	0.169231	FALSE	11
	21	NET1	21.5005	e14637_MB057_ProSer_03_Proteome_DIA	ProSer	60	0.0769231	FALSE	5
	22	NET1	21.5316	e14645_MB057_ProSer_04_Proteome_DIA	ProSer	57	0.123077	FALSE	8
	23	NET1	21.5188	e14649_MB057_ProSer_05_Proteome_DIA	ProSer	58	0.107692	FALSE	7
	24	NET1	21.5105	e14652_MB057_ProSer_06_Proteome_DIA	ProSer	60	0.0769231	FALSE	5
	2	NET1-associated	23.099	e14632_MB057_ArgSer_02_Proteome_DIA	ArgSer	1	0	FALSE	0
	8	NET1-associated	22.5818	e14635_MB057_Ctrl_02_Proteome_DIA	Ctrl	1	0	FALSE	0
	10	NET1-associated	23.2861	e14642_MB057_Ctrl_04_Proteome_DIA	Ctrl	1	0	FALSE	0
	1	NEW1	24.3807	e14629_MB057_ArgSer_01_Proteome_DIA	ArgSer	76	0.0731707	FALSE	6
	2	NEW1	24.3278	e14632_MB057_ArgSer_02_Proteome_DIA	ArgSer	75	0.0853659	FALSE	7
	3	NEW1	24.4219	e14639_MB057_ArgSer_03_Proteome_DIA	ArgSer	77	0.0609756	FALSE	5
	4	NEW1	24.2998	e14644_MB057_ArgSer_04_Proteome_DIA	ArgSer	73	0.109756	FALSE	9
	5	NEW1	24.4565	e14650_MB057_ArgSer_05_Proteome_DIA	ArgSer	79	0.0365854	FALSE	3
	6	NEW1	24.3754	e14653_MB057_ArgSer_06_Proteome_DIA	ArgSer	78	0.0487805	FALSE	4
	7	NEW1	24.4412	e14627_MB057_Ctrl_01_Proteome_DIA	Ctrl	79	0.0365854	FALSE	3
	8	NEW1	24.3802	e14635_MB057_Ctrl_02_Proteome_DIA	Ctrl	74	0.097561	FALSE	8
	9	NEW1	24.3268	e14638_MB057_Ctrl_03_Proteome_DIA	Ctrl	70	0.146341	FALSE	12
	10	NEW1	24.3918	e14642_MB057_Ctrl_04_Proteome_DIA	Ctrl	73	0.109756	FALSE	9
	11	NEW1	24.4546	e14648_MB057_Ctrl_05_Proteome_DIA	Ctrl	78	0.0487805	FALSE	4
	12	NEW1	24.2732	e14654_MB057_Ctrl_06_Proteome_DIA	Ctrl	76	0.0731707	FALSE	6
	13	NEW1	24.4615	e14630_MB057_ProAla_01_Proteome_DIA	ProAla	79	0.0365854	FALSE	3
	14	NEW1	24.3576	e14634_MB057_ProAla_02_Proteome_DIA	ProAla	76	0.0731707	FALSE	6
	15	NEW1	24.3493	e14640_MB057_ProAla_03_Proteome_DIA	ProAla	75	0.0853659	FALSE	7
	16	NEW1	24.2813	e14643_MB057_ProAla_04_Proteome_DIA	ProAla	76	0.0731707	FALSE	6
	17	NEW1	24.367	e14647_MB057_ProAla_05_Proteome_DIA	ProAla	75	0.0853659	FALSE	7
	18	NEW1	24.3446	e14655_MB057_ProAla_06_Proteome_DIA	ProAla	79	0.0365854	FALSE	3
	19	NEW1	24.3901	e14628_MB057_ProSer_01_Proteome_DIA	ProSer	79	0.0365854	FALSE	3
	20	NEW1	24.3935	e14633_MB057_ProSer_02_Proteome_DIA	ProSer	78	0.0487805	FALSE	4
	21	NEW1	24.4747	e14637_MB057_ProSer_03_Proteome_DIA	ProSer	80	0.0243902	FALSE	2
	22	NEW1	24.3872	e14645_MB057_ProSer_04_Proteome_DIA	ProSer	78	0.0487805	FALSE	4
	23	NEW1	24.4493	e14649_MB057_ProSer_05_Proteome_DIA	ProSer	78	0.0487805	FALSE	4
	24	NEW1	24.4668	e14652_MB057_ProSer_06_Proteome_DIA	ProSer	81	0.0121951	FALSE	1
	1	NFI1	17.136	e14629_MB057_ArgSer_01_Proteome_DIA	ArgSer	1	0.5	TRUE	1
	3	NFI1	16.9796	e14639_MB057_ArgSer_03_Proteome_DIA	ArgSer	1	0.5	TRUE	1
	5	NFI1	17.656	e14650_MB057_ArgSer_05_Proteome_DIA	ArgSer	1	0.5	TRUE	1
	6	NFI1	17.4541	e14653_MB057_ArgSer_06_Proteome_DIA	ArgSer	1	0.5	TRUE	1
	7	NFI1	17.434	e14627_MB057_Ctrl_01_Proteome_DIA	Ctrl	1	0.5	TRUE	1
	8	NFI1	17.0445	e14635_MB057_Ctrl_02_Proteome_DIA	Ctrl	1	0.5	TRUE	1
	9	NFI1	17.1054	e14638_MB057_Ctrl_03_Proteome_DIA	Ctrl	1	0.5	TRUE	1
	10	NFI1	17.5462	e14642_MB057_Ctrl_04_Proteome_DIA	Ctrl	1	0.5	TRUE	1
	11	NFI1	17.9711	e14648_MB057_Ctrl_05_Proteome_DIA	Ctrl	2	0	FALSE	0
	12	NFI1	18.1026	e14654_MB057_Ctrl_06_Proteome_DIA	Ctrl	1	0.5	TRUE	1
	13	NFI1	17.1428	e14630_MB057_ProAla_01_Proteome_DIA	ProAla	1	0.5	TRUE	1
	14	NFI1	17.6645	e14634_MB057_ProAla_02_Proteome_DIA	ProAla	2	0	FALSE	0
	15	NFI1	18.545	e14640_MB057_ProAla_03_Proteome_DIA	ProAla	1	0.5	TRUE	1
	16	NFI1	17.8019	e14643_MB057_ProAla_04_Proteome_DIA	ProAla	2	0	FALSE	0
	17	NFI1	17.63	e14647_MB057_ProAla_05_Proteome_DIA	ProAla	1	0.5	TRUE	1
	18	NFI1	18.5271	e14655_MB057_ProAla_06_Proteome_DIA	ProAla	1	0.5	TRUE	1
	19	NFI1	17.623	e14628_MB057_ProSer_01_Proteome_DIA	ProSer	1	0.5	TRUE	1
	21	NFI1	18.1807	e14637_MB057_ProSer_03_Proteome_DIA	ProSer	2	0	FALSE	0
	22	NFI1	18.0507	e14645_MB057_ProSer_04_Proteome_DIA	ProSer	2	0	FALSE	0
	23	NFI1	18.1733	e14649_MB057_ProSer_05_Proteome_DIA	ProSer	2	0	FALSE	0
	24	NFI1	17.948	e14652_MB057_ProSer_06_Proteome_DIA	ProSer	2	0	FALSE	0
	1	NFS1	22.8765	e14629_MB057_ArgSer_01_Proteome_DIA	ArgSer	27	0.129032	FALSE	4
	2	NFS1	22.7228	e14632_MB057_ArgSer_02_Proteome_DIA	ArgSer	25	0.193548	FALSE	6
	3	NFS1	23.0323	e14639_MB057_ArgSer_03_Proteome_DIA	ArgSer	28	0.0967742	FALSE	3
	4	NFS1	22.9379	e14644_MB057_ArgSer_04_Proteome_DIA	ArgSer	26	0.16129	FALSE	5
	5	NFS1	23.0108	e14650_MB057_ArgSer_05_Proteome_DIA	ArgSer	27	0.129032	FALSE	4
	6	NFS1	22.9939	e14653_MB057_ArgSer_06_Proteome_DIA	ArgSer	29	0.0645161	FALSE	2
	7	NFS1	23.0028	e14627_MB057_Ctrl_01_Proteome_DIA	Ctrl	28	0.0967742	FALSE	3
	8	NFS1	22.8643	e14635_MB057_Ctrl_02_Proteome_DIA	Ctrl	25	0.193548	FALSE	6
	9	NFS1	22.7969	e14638_MB057_Ctrl_03_Proteome_DIA	Ctrl	26	0.16129	FALSE	5
	10	NFS1	22.8366	e14642_MB057_Ctrl_04_Proteome_DIA	Ctrl	26	0.16129	FALSE	5
	11	NFS1	22.9993	e14648_MB057_Ctrl_05_Proteome_DIA	Ctrl	27	0.129032	FALSE	4
	12	NFS1	22.8564	e14654_MB057_Ctrl_06_Proteome_DIA	Ctrl	26	0.16129	FALSE	5
	13	NFS1	23.0768	e14630_MB057_ProAla_01_Proteome_DIA	ProAla	29	0.0645161	FALSE	2
	14	NFS1	22.9942	e14634_MB057_ProAla_02_Proteome_DIA	ProAla	27	0.129032	FALSE	4
	15	NFS1	22.8745	e14640_MB057_ProAla_03_Proteome_DIA	ProAla	27	0.129032	FALSE	4
	16	NFS1	22.7865	e14643_MB057_ProAla_04_Proteome_DIA	ProAla	25	0.193548	FALSE	6
	17	NFS1	22.9211	e14647_MB057_ProAla_05_Proteome_DIA	ProAla	26	0.16129	FALSE	5
	18	NFS1	22.8921	e14655_MB057_ProAla_06_Proteome_DIA	ProAla	26	0.16129	FALSE	5
	19	NFS1	23.0859	e14628_MB057_ProSer_01_Proteome_DIA	ProSer	28	0.0967742	FALSE	3
	20	NFS1	23.0802	e14633_MB057_ProSer_02_Proteome_DIA	ProSer	28	0.0967742	FALSE	3
	21	NFS1	23.0809	e14637_MB057_ProSer_03_Proteome_DIA	ProSer	27	0.129032	FALSE	4
	22	NFS1	23.0242	e14645_MB057_ProSer_04_Proteome_DIA	ProSer	27	0.129032	FALSE	4
	23	NFS1	23.0529	e14649_MB057_ProSer_05_Proteome_DIA	ProSer	29	0.0645161	FALSE	2
	24	NFS1	23.1056	e14652_MB057_ProSer_06_Proteome_DIA	ProSer	28	0.0967742	FALSE	3
	1	NFU1	23.3222	e14629_MB057_ArgSer_01_Proteome_DIA	ArgSer	19	0.05	FALSE	1
	2	NFU1	23.3956	e14632_MB057_ArgSer_02_Proteome_DIA	ArgSer	20	0	FALSE	0
	3	NFU1	23.4765	e14639_MB057_ArgSer_03_Proteome_DIA	ArgSer	20	0	FALSE	0
	4	NFU1	23.3721	e14644_MB057_ArgSer_04_Proteome_DIA	ArgSer	20	0	FALSE	0
	5	NFU1	23.4915	e14650_MB057_ArgSer_05_Proteome_DIA	ArgSer	19	0.05	FALSE	1
	6	NFU1	23.3856	e14653_MB057_ArgSer_06_Proteome_DIA	ArgSer	19	0.05	FALSE	1
	7	NFU1	23.3023	e14627_MB057_Ctrl_01_Proteome_DIA	Ctrl	19	0.05	FALSE	1
	8	NFU1	23.2445	e14635_MB057_Ctrl_02_Proteome_DIA	Ctrl	20	0	FALSE	0
	9	NFU1	23.2459	e14638_MB057_Ctrl_03_Proteome_DIA	Ctrl	19	0.05	FALSE	1
	10	NFU1	23.3306	e14642_MB057_Ctrl_04_Proteome_DIA	Ctrl	20	0	FALSE	0
	11	NFU1	23.3038	e14648_MB057_Ctrl_05_Proteome_DIA	Ctrl	19	0.05	FALSE	1
	12	NFU1	23.1889	e14654_MB057_Ctrl_06_Proteome_DIA	Ctrl	18	0.1	FALSE	2
	13	NFU1	23.4852	e14630_MB057_ProAla_01_Proteome_DIA	ProAla	19	0.05	FALSE	1
	14	NFU1	23.3621	e14634_MB057_ProAla_02_Proteome_DIA	ProAla	20	0	FALSE	0
	15	NFU1	23.4303	e14640_MB057_ProAla_03_Proteome_DIA	ProAla	20	0	FALSE	0
	16	NFU1	23.3324	e14643_MB057_ProAla_04_Proteome_DIA	ProAla	19	0.05	FALSE	1
	17	NFU1	23.4411	e14647_MB057_ProAla_05_Proteome_DIA	ProAla	19	0.05	FALSE	1
	18	NFU1	23.3732	e14655_MB057_ProAla_06_Proteome_DIA	ProAla	20	0	FALSE	0
	19	NFU1	23.4397	e14628_MB057_ProSer_01_Proteome_DIA	ProSer	19	0.05	FALSE	1
	20	NFU1	23.5024	e14633_MB057_ProSer_02_Proteome_DIA	ProSer	19	0.05	FALSE	1
	21	NFU1	23.5084	e14637_MB057_ProSer_03_Proteome_DIA	ProSer	19	0.05	FALSE	1
	22	NFU1	23.4812	e14645_MB057_ProSer_04_Proteome_DIA	ProSer	19	0.05	FALSE	1
	23	NFU1	23.5928	e14649_MB057_ProSer_05_Proteome_DIA	ProSer	19	0.05	FALSE	1
	24	NFU1	23.5414	e14652_MB057_ProSer_06_Proteome_DIA	ProSer	20	0	FALSE	0
	1	NGG1	21.1021	e14629_MB057_ArgSer_01_Proteome_DIA	ArgSer	20	0.0909091	FALSE	2
	2	NGG1	21.2876	e14632_MB057_ArgSer_02_Proteome_DIA	ArgSer	20	0.0909091	FALSE	2
	3	NGG1	21.373	e14639_MB057_ArgSer_03_Proteome_DIA	ArgSer	21	0.0454545	FALSE	1
	4	NGG1	21.2389	e14644_MB057_ArgSer_04_Proteome_DIA	ArgSer	21	0.0454545	FALSE	1
	5	NGG1	21.3401	e14650_MB057_ArgSer_05_Proteome_DIA	ArgSer	20	0.0909091	FALSE	2
	6	NGG1	20.989	e14653_MB057_ArgSer_06_Proteome_DIA	ArgSer	16	0.272727	FALSE	6
	7	NGG1	21.2611	e14627_MB057_Ctrl_01_Proteome_DIA	Ctrl	21	0.0454545	FALSE	1
	8	NGG1	21.2711	e14635_MB057_Ctrl_02_Proteome_DIA	Ctrl	20	0.0909091	FALSE	2
	9	NGG1	21.3031	e14638_MB057_Ctrl_03_Proteome_DIA	Ctrl	21	0.0454545	FALSE	1
	10	NGG1	21.3152	e14642_MB057_Ctrl_04_Proteome_DIA	Ctrl	20	0.0909091	FALSE	2
	11	NGG1	21.2717	e14648_MB057_Ctrl_05_Proteome_DIA	Ctrl	20	0.0909091	FALSE	2
	12	NGG1	20.9745	e14654_MB057_Ctrl_06_Proteome_DIA	Ctrl	19	0.136364	FALSE	3
	13	NGG1	21.1381	e14630_MB057_ProAla_01_Proteome_DIA	ProAla	20	0.0909091	FALSE	2
	14	NGG1	21.1875	e14634_MB057_ProAla_02_Proteome_DIA	ProAla	18	0.181818	FALSE	4
	15	NGG1	21.278	e14640_MB057_ProAla_03_Proteome_DIA	ProAla	21	0.0454545	FALSE	1
	16	NGG1	21.1894	e14643_MB057_ProAla_04_Proteome_DIA	ProAla	21	0.0454545	FALSE	1
	17	NGG1	21.1754	e14647_MB057_ProAla_05_Proteome_DIA	ProAla	19	0.136364	FALSE	3
	18	NGG1	21.2487	e14655_MB057_ProAla_06_Proteome_DIA	ProAla	17	0.227273	FALSE	5
	19	NGG1	21.0854	e14628_MB057_ProSer_01_Proteome_DIA	ProSer	18	0.181818	FALSE	4
	20	NGG1	21.1955	e14633_MB057_ProSer_02_Proteome_DIA	ProSer	20	0.0909091	FALSE	2
	21	NGG1	21.1914	e14637_MB057_ProSer_03_Proteome_DIA	ProSer	18	0.181818	FALSE	4
	22	NGG1	21.1254	e14645_MB057_ProSer_04_Proteome_DIA	ProSer	18	0.181818	FALSE	4
	23	NGG1	21.2694	e14649_MB057_ProSer_05_Proteome_DIA	ProSer	21	0.0454545	FALSE	1
	24	NGG1	20.9969	e14652_MB057_ProSer_06_Proteome_DIA	ProSer	20	0.0909091	FALSE	2
	1	NGK1	21.3076	e14629_MB057_ArgSer_01_Proteome_DIA	ArgSer	3	0	FALSE	0
	2	NGK1	21.5384	e14632_MB057_ArgSer_02_Proteome_DIA	ArgSer	3	0	FALSE	0
	3	NGK1	21.1672	e14639_MB057_ArgSer_03_Proteome_DIA	ArgSer	2	0.333333	FALSE	1
	4	NGK1	21.5966	e14644_MB057_ArgSer_04_Proteome_DIA	ArgSer	3	0	FALSE	0
	5	NGK1	21.6314	e14650_MB057_ArgSer_05_Proteome_DIA	ArgSer	3	0	FALSE	0
	6	NGK1	21.2641	e14653_MB057_ArgSer_06_Proteome_DIA	ArgSer	2	0.333333	FALSE	1
	7	NGK1	21.2893	e14627_MB057_Ctrl_01_Proteome_DIA	Ctrl	3	0	FALSE	0
	8	NGK1	21.3763	e14635_MB057_Ctrl_02_Proteome_DIA	Ctrl	3	0	FALSE	0
	9	NGK1	21.2425	e14638_MB057_Ctrl_03_Proteome_DIA	Ctrl	3	0	FALSE	0
	10	NGK1	21.494	e14642_MB057_Ctrl_04_Proteome_DIA	Ctrl	3	0	FALSE	0
	11	NGK1	21.1136	e14648_MB057_Ctrl_05_Proteome_DIA	Ctrl	3	0	FALSE	0
	12	NGK1	21.6991	e14654_MB057_Ctrl_06_Proteome_DIA	Ctrl	3	0	FALSE	0
	13	NGK1	21.2	e14630_MB057_ProAla_01_Proteome_DIA	ProAla	3	0	FALSE	0
	14	NGK1	21.5546	e14634_MB057_ProAla_02_Proteome_DIA	ProAla	3	0	FALSE	0
	15	NGK1	21.6945	e14640_MB057_ProAla_03_Proteome_DIA	ProAla	3	0	FALSE	0
	16	NGK1	21.4083	e14643_MB057_ProAla_04_Proteome_DIA	ProAla	3	0	FALSE	0
	17	NGK1	21.3119	e14647_MB057_ProAla_05_Proteome_DIA	ProAla	2	0.333333	FALSE	1
	18	NGK1	21.6799	e14655_MB057_ProAla_06_Proteome_DIA	ProAla	3	0	FALSE	0
	19	NGK1	21.2524	e14628_MB057_ProSer_01_Proteome_DIA	ProSer	2	0.333333	FALSE	1
	20	NGK1	21.4922	e14633_MB057_ProSer_02_Proteome_DIA	ProSer	3	0	FALSE	0
	21	NGK1	21.4562	e14637_MB057_ProSer_03_Proteome_DIA	ProSer	3	0	FALSE	0
	22	NGK1	21.7879	e14645_MB057_ProSer_04_Proteome_DIA	ProSer	3	0	FALSE	0
	23	NGK1	21.4774	e14649_MB057_ProSer_05_Proteome_DIA	ProSer	3	0	FALSE	0
	24	NGK1	21.4214	e14652_MB057_ProSer_06_Proteome_DIA	ProSer	3	0	FALSE	0
	1	NGL1	21.24	e14629_MB057_ArgSer_01_Proteome_DIA	ArgSer	6	0.142857	FALSE	1
	2	NGL1	21.2948	e14632_MB057_ArgSer_02_Proteome_DIA	ArgSer	7	0	FALSE	0
	3	NGL1	21.4123	e14639_MB057_ArgSer_03_Proteome_DIA	ArgSer	7	0	FALSE	0
	4	NGL1	21.1983	e14644_MB057_ArgSer_04_Proteome_DIA	ArgSer	7	0	FALSE	0
	5	NGL1	21.2805	e14650_MB057_ArgSer_05_Proteome_DIA	ArgSer	7	0	FALSE	0
	6	NGL1	21.6677	e14653_MB057_ArgSer_06_Proteome_DIA	ArgSer	5	0.285714	FALSE	2
	7	NGL1	21.6088	e14627_MB057_Ctrl_01_Proteome_DIA	Ctrl	7	0	FALSE	0
	8	NGL1	21.4956	e14635_MB057_Ctrl_02_Proteome_DIA	Ctrl	7	0	FALSE	0
	9	NGL1	21.2758	e14638_MB057_Ctrl_03_Proteome_DIA	Ctrl	7	0	FALSE	0
	10	NGL1	21.2918	e14642_MB057_Ctrl_04_Proteome_DIA	Ctrl	7	0	FALSE	0
	11	NGL1	21.2627	e14648_MB057_Ctrl_05_Proteome_DIA	Ctrl	7	0	FALSE	0
	12	NGL1	21.1533	e14654_MB057_Ctrl_06_Proteome_DIA	Ctrl	6	0.142857	FALSE	1
	13	NGL1	21.3028	e14630_MB057_ProAla_01_Proteome_DIA	ProAla	7	0	FALSE	0
	14	NGL1	21.5152	e14634_MB057_ProAla_02_Proteome_DIA	ProAla	7	0	FALSE	0
	15	NGL1	21.5798	e14640_MB057_ProAla_03_Proteome_DIA	ProAla	5	0.285714	FALSE	2
	16	NGL1	21.1096	e14643_MB057_ProAla_04_Proteome_DIA	ProAla	6	0.142857	FALSE	1
	17	NGL1	21.5071	e14647_MB057_ProAla_05_Proteome_DIA	ProAla	7	0	FALSE	0
	18	NGL1	21.0983	e14655_MB057_ProAla_06_Proteome_DIA	ProAla	5	0.285714	FALSE	2
	19	NGL1	21.1121	e14628_MB057_ProSer_01_Proteome_DIA	ProSer	6	0.142857	FALSE	1
	20	NGL1	21.2894	e14633_MB057_ProSer_02_Proteome_DIA	ProSer	6	0.142857	FALSE	1
	21	NGL1	21.2414	e14637_MB057_ProSer_03_Proteome_DIA	ProSer	7	0	FALSE	0
	22	NGL1	20.9886	e14645_MB057_ProSer_04_Proteome_DIA	ProSer	6	0.142857	FALSE	1
	23	NGL1	21.3241	e14649_MB057_ProSer_05_Proteome_DIA	ProSer	7	0	FALSE	0
	24	NGL1	21.4763	e14652_MB057_ProSer_06_Proteome_DIA	ProSer	6	0.142857	FALSE	1
	1	NGL2	22.0693	e14629_MB057_ArgSer_01_Proteome_DIA	ArgSer	17	0.190476	FALSE	4
	2	NGL2	22.1599	e14632_MB057_ArgSer_02_Proteome_DIA	ArgSer	19	0.0952381	FALSE	2
	3	NGL2	22.1156	e14639_MB057_ArgSer_03_Proteome_DIA	ArgSer	20	0.047619	FALSE	1
	4	NGL2	21.9992	e14644_MB057_ArgSer_04_Proteome_DIA	ArgSer	19	0.0952381	FALSE	2
	5	NGL2	22.1343	e14650_MB057_ArgSer_05_Proteome_DIA	ArgSer	18	0.142857	FALSE	3
	6	NGL2	22.1173	e14653_MB057_ArgSer_06_Proteome_DIA	ArgSer	19	0.0952381	FALSE	2
	7	NGL2	22.3001	e14627_MB057_Ctrl_01_Proteome_DIA	Ctrl	20	0.047619	FALSE	1
	8	NGL2	22.0292	e14635_MB057_Ctrl_02_Proteome_DIA	Ctrl	21	0	FALSE	0
	9	NGL2	22.0615	e14638_MB057_Ctrl_03_Proteome_DIA	Ctrl	18	0.142857	FALSE	3
	10	NGL2	22.0239	e14642_MB057_Ctrl_04_Proteome_DIA	Ctrl	21	0	FALSE	0
	11	NGL2	22.1269	e14648_MB057_Ctrl_05_Proteome_DIA	Ctrl	20	0.047619	FALSE	1
	12	NGL2	21.8522	e14654_MB057_Ctrl_06_Proteome_DIA	Ctrl	19	0.0952381	FALSE	2
	13	NGL2	22.2584	e14630_MB057_ProAla_01_Proteome_DIA	ProAla	19	0.0952381	FALSE	2
	14	NGL2	22.0958	e14634_MB057_ProAla_02_Proteome_DIA	ProAla	20	0.047619	FALSE	1
	15	NGL2	22.0345	e14640_MB057_ProAla_03_Proteome_DIA	ProAla	19	0.0952381	FALSE	2
	16	NGL2	21.8856	e14643_MB057_ProAla_04_Proteome_DIA	ProAla	17	0.190476	FALSE	4
	17	NGL2	22.0221	e14647_MB057_ProAla_05_Proteome_DIA	ProAla	20	0.047619	FALSE	1
	18	NGL2	21.8292	e14655_MB057_ProAla_06_Proteome_DIA	ProAla	18	0.142857	FALSE	3
	19	NGL2	21.9912	e14628_MB057_ProSer_01_Proteome_DIA	ProSer	20	0.047619	FALSE	1
	20	NGL2	21.9284	e14633_MB057_ProSer_02_Proteome_DIA	ProSer	19	0.0952381	FALSE	2
	21	NGL2	21.9429	e14637_MB057_ProSer_03_Proteome_DIA	ProSer	19	0.0952381	FALSE	2
	22	NGL2	21.9416	e14645_MB057_ProSer_04_Proteome_DIA	ProSer	20	0.047619	FALSE	1
	23	NGL2	21.9676	e14649_MB057_ProSer_05_Proteome_DIA	ProSer	20	0.047619	FALSE	1
	24	NGL2	22.0257	e14652_MB057_ProSer_06_Proteome_DIA	ProSer	18	0.142857	FALSE	3
	1	NGR1	20.3011	e14629_MB057_ArgSer_01_Proteome_DIA	ArgSer	16	0.2	FALSE	4
	2	NGR1	20.329	e14632_MB057_ArgSer_02_Proteome_DIA	ArgSer	15	0.25	FALSE	5
	3	NGR1	20.4659	e14639_MB057_ArgSer_03_Proteome_DIA	ArgSer	18	0.1	FALSE	2
	4	NGR1	20.181	e14644_MB057_ArgSer_04_Proteome_DIA	ArgSer	16	0.2	FALSE	4
	5	NGR1	20.3978	e14650_MB057_ArgSer_05_Proteome_DIA	ArgSer	16	0.2	FALSE	4
	6	NGR1	19.8046	e14653_MB057_ArgSer_06_Proteome_DIA	ArgSer	13	0.35	FALSE	7
	7	NGR1	20.351	e14627_MB057_Ctrl_01_Proteome_DIA	Ctrl	15	0.25	FALSE	5
	8	NGR1	20.6941	e14635_MB057_Ctrl_02_Proteome_DIA	Ctrl	17	0.15	FALSE	3
	9	NGR1	20.4507	e14638_MB057_Ctrl_03_Proteome_DIA	Ctrl	16	0.2	FALSE	4
	10	NGR1	20.4514	e14642_MB057_Ctrl_04_Proteome_DIA	Ctrl	15	0.25	FALSE	5
	11	NGR1	20.3742	e14648_MB057_Ctrl_05_Proteome_DIA	Ctrl	15	0.25	FALSE	5
	12	NGR1	19.9214	e14654_MB057_Ctrl_06_Proteome_DIA	Ctrl	11	0.45	FALSE	9
	13	NGR1	20.5126	e14630_MB057_ProAla_01_Proteome_DIA	ProAla	16	0.2	FALSE	4
	14	NGR1	20.5585	e14634_MB057_ProAla_02_Proteome_DIA	ProAla	17	0.15	FALSE	3
	15	NGR1	20.4338	e14640_MB057_ProAla_03_Proteome_DIA	ProAla	16	0.2	FALSE	4
	16	NGR1	20.3127	e14643_MB057_ProAla_04_Proteome_DIA	ProAla	15	0.25	FALSE	5
	17	NGR1	20.5419	e14647_MB057_ProAla_05_Proteome_DIA	ProAla	16	0.2	FALSE	4
	18	NGR1	20.2183	e14655_MB057_ProAla_06_Proteome_DIA	ProAla	14	0.3	FALSE	6
	19	NGR1	20.2056	e14628_MB057_ProSer_01_Proteome_DIA	ProSer	14	0.3	FALSE	6
	20	NGR1	20.513	e14633_MB057_ProSer_02_Proteome_DIA	ProSer	17	0.15	FALSE	3
	21	NGR1	20.4176	e14637_MB057_ProSer_03_Proteome_DIA	ProSer	16	0.2	FALSE	4
	22	NGR1	20.5508	e14645_MB057_ProSer_04_Proteome_DIA	ProSer	17	0.15	FALSE	3
	23	NGR1	20.615	e14649_MB057_ProSer_05_Proteome_DIA	ProSer	17	0.15	FALSE	3
	24	NGR1	20.172	e14652_MB057_ProSer_06_Proteome_DIA	ProSer	13	0.35	FALSE	7
	1	NHA1	19.0953	e14629_MB057_ArgSer_01_Proteome_DIA	ArgSer	10	0.0909091	FALSE	1
	2	NHA1	18.952	e14632_MB057_ArgSer_02_Proteome_DIA	ArgSer	10	0.0909091	FALSE	1
	3	NHA1	18.9376	e14639_MB057_ArgSer_03_Proteome_DIA	ArgSer	9	0.181818	FALSE	2
	4	NHA1	18.7974	e14644_MB057_ArgSer_04_Proteome_DIA	ArgSer	9	0.181818	FALSE	2
	5	NHA1	18.8634	e14650_MB057_ArgSer_05_Proteome_DIA	ArgSer	8	0.272727	FALSE	3
	6	NHA1	19.2047	e14653_MB057_ArgSer_06_Proteome_DIA	ArgSer	10	0.0909091	FALSE	1
	7	NHA1	19.3819	e14627_MB057_Ctrl_01_Proteome_DIA	Ctrl	9	0.181818	FALSE	2
	8	NHA1	19.2795	e14635_MB057_Ctrl_02_Proteome_DIA	Ctrl	10	0.0909091	FALSE	1
	9	NHA1	18.9479	e14638_MB057_Ctrl_03_Proteome_DIA	Ctrl	9	0.181818	FALSE	2
	10	NHA1	18.9911	e14642_MB057_Ctrl_04_Proteome_DIA	Ctrl	10	0.0909091	FALSE	1
	11	NHA1	19.0846	e14648_MB057_Ctrl_05_Proteome_DIA	Ctrl	9	0.181818	FALSE	2
	12	NHA1	18.7695	e14654_MB057_Ctrl_06_Proteome_DIA	Ctrl	8	0.272727	FALSE	3
	13	NHA1	19.3729	e14630_MB057_ProAla_01_Proteome_DIA	ProAla	10	0.0909091	FALSE	1
	14	NHA1	18.9495	e14634_MB057_ProAla_02_Proteome_DIA	ProAla	10	0.0909091	FALSE	1
	15	NHA1	19.1586	e14640_MB057_ProAla_03_Proteome_DIA	ProAla	10	0.0909091	FALSE	1
	16	NHA1	18.9861	e14643_MB057_ProAla_04_Proteome_DIA	ProAla	9	0.181818	FALSE	2
	17	NHA1	18.6331	e14647_MB057_ProAla_05_Proteome_DIA	ProAla	7	0.363636	FALSE	4
	18	NHA1	18.7283	e14655_MB057_ProAla_06_Proteome_DIA	ProAla	8	0.272727	FALSE	3
	19	NHA1	19.0361	e14628_MB057_ProSer_01_Proteome_DIA	ProSer	9	0.181818	FALSE	2
	20	NHA1	19.0377	e14633_MB057_ProSer_02_Proteome_DIA	ProSer	10	0.0909091	FALSE	1
	21	NHA1	18.9999	e14637_MB057_ProSer_03_Proteome_DIA	ProSer	9	0.181818	FALSE	2
	22	NHA1	19.1155	e14645_MB057_ProSer_04_Proteome_DIA	ProSer	10	0.0909091	FALSE	1
	23	NHA1	18.8072	e14649_MB057_ProSer_05_Proteome_DIA	ProSer	8	0.272727	FALSE	3
	24	NHA1	19.1481	e14652_MB057_ProSer_06_Proteome_DIA	ProSer	9	0.181818	FALSE	2
	1	NHP10	22.9867	e14629_MB057_ArgSer_01_Proteome_DIA	ArgSer	8	0.111111	FALSE	1
	2	NHP10	22.6845	e14632_MB057_ArgSer_02_Proteome_DIA	ArgSer	8	0.111111	FALSE	1
	3	NHP10	22.7261	e14639_MB057_ArgSer_03_Proteome_DIA	ArgSer	7	0.222222	FALSE	2
	4	NHP10	22.6055	e14644_MB057_ArgSer_04_Proteome_DIA	ArgSer	8	0.111111	FALSE	1
	5	NHP10	22.4976	e14650_MB057_ArgSer_05_Proteome_DIA	ArgSer	6	0.333333	FALSE	3
	6	NHP10	22.6461	e14653_MB057_ArgSer_06_Proteome_DIA	ArgSer	8	0.111111	FALSE	1
	7	NHP10	22.7786	e14627_MB057_Ctrl_01_Proteome_DIA	Ctrl	8	0.111111	FALSE	1
	8	NHP10	22.5842	e14635_MB057_Ctrl_02_Proteome_DIA	Ctrl	7	0.222222	FALSE	2
	9	NHP10	22.5693	e14638_MB057_Ctrl_03_Proteome_DIA	Ctrl	6	0.333333	FALSE	3
	10	NHP10	22.627	e14642_MB057_Ctrl_04_Proteome_DIA	Ctrl	7	0.222222	FALSE	2
	11	NHP10	22.7669	e14648_MB057_Ctrl_05_Proteome_DIA	Ctrl	8	0.111111	FALSE	1
	12	NHP10	22.2309	e14654_MB057_Ctrl_06_Proteome_DIA	Ctrl	7	0.222222	FALSE	2
	13	NHP10	22.8799	e14630_MB057_ProAla_01_Proteome_DIA	ProAla	7	0.222222	FALSE	2
	14	NHP10	22.7591	e14634_MB057_ProAla_02_Proteome_DIA	ProAla	8	0.111111	FALSE	1
	15	NHP10	22.7275	e14640_MB057_ProAla_03_Proteome_DIA	ProAla	7	0.222222	FALSE	2
	16	NHP10	22.4718	e14643_MB057_ProAla_04_Proteome_DIA	ProAla	7	0.222222	FALSE	2
	17	NHP10	22.7934	e14647_MB057_ProAla_05_Proteome_DIA	ProAla	9	0	FALSE	0
	18	NHP10	22.2756	e14655_MB057_ProAla_06_Proteome_DIA	ProAla	7	0.222222	FALSE	2
	19	NHP10	22.516	e14628_MB057_ProSer_01_Proteome_DIA	ProSer	6	0.333333	FALSE	3
	20	NHP10	22.5986	e14633_MB057_ProSer_02_Proteome_DIA	ProSer	7	0.222222	FALSE	2
	21	NHP10	22.6962	e14637_MB057_ProSer_03_Proteome_DIA	ProSer	7	0.222222	FALSE	2
	22	NHP10	22.5851	e14645_MB057_ProSer_04_Proteome_DIA	ProSer	7	0.222222	FALSE	2
	23	NHP10	22.4888	e14649_MB057_ProSer_05_Proteome_DIA	ProSer	8	0.111111	FALSE	1
	24	NHP10	22.8588	e14652_MB057_ProSer_06_Proteome_DIA	ProSer	8	0.111111	FALSE	1
	1	NHP2	24.9269	e14629_MB057_ArgSer_01_Proteome_DIA	ArgSer	7	0.125	FALSE	1
	2	NHP2	24.9051	e14632_MB057_ArgSer_02_Proteome_DIA	ArgSer	8	0	FALSE	0
	3	NHP2	24.9214	e14639_MB057_ArgSer_03_Proteome_DIA	ArgSer	7	0.125	FALSE	1
	4	NHP2	24.7412	e14644_MB057_ArgSer_04_Proteome_DIA	ArgSer	7	0.125	FALSE	1
	5	NHP2	24.9445	e14650_MB057_ArgSer_05_Proteome_DIA	ArgSer	7	0.125	FALSE	1
	6	NHP2	24.7546	e14653_MB057_ArgSer_06_Proteome_DIA	ArgSer	8	0	FALSE	0
	7	NHP2	24.8261	e14627_MB057_Ctrl_01_Proteome_DIA	Ctrl	7	0.125	FALSE	1
	8	NHP2	24.8864	e14635_MB057_Ctrl_02_Proteome_DIA	Ctrl	7	0.125	FALSE	1
	9	NHP2	24.9633	e14638_MB057_Ctrl_03_Proteome_DIA	Ctrl	8	0	FALSE	0
	10	NHP2	24.771	e14642_MB057_Ctrl_04_Proteome_DIA	Ctrl	7	0.125	FALSE	1
	11	NHP2	24.8776	e14648_MB057_Ctrl_05_Proteome_DIA	Ctrl	8	0	FALSE	0
	12	NHP2	24.7693	e14654_MB057_Ctrl_06_Proteome_DIA	Ctrl	7	0.125	FALSE	1
	13	NHP2	24.7734	e14630_MB057_ProAla_01_Proteome_DIA	ProAla	7	0.125	FALSE	1
	14	NHP2	24.7961	e14634_MB057_ProAla_02_Proteome_DIA	ProAla	7	0.125	FALSE	1
	15	NHP2	24.8702	e14640_MB057_ProAla_03_Proteome_DIA	ProAla	7	0.125	FALSE	1
	16	NHP2	24.8606	e14643_MB057_ProAla_04_Proteome_DIA	ProAla	7	0.125	FALSE	1
	17	NHP2	25.0486	e14647_MB057_ProAla_05_Proteome_DIA	ProAla	8	0	FALSE	0
	18	NHP2	24.7799	e14655_MB057_ProAla_06_Proteome_DIA	ProAla	7	0.125	FALSE	1
	19	NHP2	24.5949	e14628_MB057_ProSer_01_Proteome_DIA	ProSer	7	0.125	FALSE	1
	20	NHP2	24.6909	e14633_MB057_ProSer_02_Proteome_DIA	ProSer	7	0.125	FALSE	1
	21	NHP2	24.8242	e14637_MB057_ProSer_03_Proteome_DIA	ProSer	7	0.125	FALSE	1
	22	NHP2	25.01	e14645_MB057_ProSer_04_Proteome_DIA	ProSer	7	0.125	FALSE	1
	23	NHP2	24.7808	e14649_MB057_ProSer_05_Proteome_DIA	ProSer	7	0.125	FALSE	1
	24	NHP2	24.6764	e14652_MB057_ProSer_06_Proteome_DIA	ProSer	8	0	FALSE	0
	1	NHP6A	23.1837	e14629_MB057_ArgSer_01_Proteome_DIA	ArgSer	5	0.166667	FALSE	1
	2	NHP6A	23.0139	e14632_MB057_ArgSer_02_Proteome_DIA	ArgSer	5	0.166667	FALSE	1
	3	NHP6A	22.9689	e14639_MB057_ArgSer_03_Proteome_DIA	ArgSer	5	0.166667	FALSE	1
	4	NHP6A	22.6873	e14644_MB057_ArgSer_04_Proteome_DIA	ArgSer	5	0.166667	FALSE	1
	5	NHP6A	23.052	e14650_MB057_ArgSer_05_Proteome_DIA	ArgSer	5	0.166667	FALSE	1
	6	NHP6A	23.1788	e14653_MB057_ArgSer_06_Proteome_DIA	ArgSer	5	0.166667	FALSE	1
	7	NHP6A	23.1437	e14627_MB057_Ctrl_01_Proteome_DIA	Ctrl	5	0.166667	FALSE	1
	8	NHP6A	23.1453	e14635_MB057_Ctrl_02_Proteome_DIA	Ctrl	5	0.166667	FALSE	1
	9	NHP6A	22.9823	e14638_MB057_Ctrl_03_Proteome_DIA	Ctrl	5	0.166667	FALSE	1
	10	NHP6A	23.0794	e14642_MB057_Ctrl_04_Proteome_DIA	Ctrl	5	0.166667	FALSE	1
	11	NHP6A	22.9517	e14648_MB057_Ctrl_05_Proteome_DIA	Ctrl	5	0.166667	FALSE	1
	12	NHP6A	22.9749	e14654_MB057_Ctrl_06_Proteome_DIA	Ctrl	5	0.166667	FALSE	1
	13	NHP6A	23.2356	e14630_MB057_ProAla_01_Proteome_DIA	ProAla	5	0.166667	FALSE	1
	14	NHP6A	23.0424	e14634_MB057_ProAla_02_Proteome_DIA	ProAla	5	0.166667	FALSE	1
	15	NHP6A	23.0132	e14640_MB057_ProAla_03_Proteome_DIA	ProAla	5	0.166667	FALSE	1
	16	NHP6A	23.1598	e14643_MB057_ProAla_04_Proteome_DIA	ProAla	5	0.166667	FALSE	1
	17	NHP6A	23.0414	e14647_MB057_ProAla_05_Proteome_DIA	ProAla	5	0.166667	FALSE	1
	18	NHP6A	22.8754	e14655_MB057_ProAla_06_Proteome_DIA	ProAla	5	0.166667	FALSE	1
	19	NHP6A	23.2102	e14628_MB057_ProSer_01_Proteome_DIA	ProSer	5	0.166667	FALSE	1
	20	NHP6A	22.9442	e14633_MB057_ProSer_02_Proteome_DIA	ProSer	5	0.166667	FALSE	1
	21	NHP6A	23.0174	e14637_MB057_ProSer_03_Proteome_DIA	ProSer	5	0.166667	FALSE	1
	22	NHP6A	22.8458	e14645_MB057_ProSer_04_Proteome_DIA	ProSer	5	0.166667	FALSE	1
	23	NHP6A	22.8366	e14649_MB057_ProSer_05_Proteome_DIA	ProSer	5	0.166667	FALSE	1
	24	NHP6A	22.8369	e14652_MB057_ProSer_06_Proteome_DIA	ProSer	4	0.333333	FALSE	2
	1	NHP6B	22.4131	e14629_MB057_ArgSer_01_Proteome_DIA	ArgSer	4	0.333333	FALSE	2
	2	NHP6B	22.2471	e14632_MB057_ArgSer_02_Proteome_DIA	ArgSer	4	0.333333	FALSE	2
	3	NHP6B	22.5356	e14639_MB057_ArgSer_03_Proteome_DIA	ArgSer	5	0.166667	FALSE	1
	4	NHP6B	22.2407	e14644_MB057_ArgSer_04_Proteome_DIA	ArgSer	4	0.333333	FALSE	2
	5	NHP6B	22.4547	e14650_MB057_ArgSer_05_Proteome_DIA	ArgSer	5	0.166667	FALSE	1
	6	NHP6B	22.0124	e14653_MB057_ArgSer_06_Proteome_DIA	ArgSer	3	0.5	TRUE	3
	7	NHP6B	22.2814	e14627_MB057_Ctrl_01_Proteome_DIA	Ctrl	4	0.333333	FALSE	2
	8	NHP6B	22.4172	e14635_MB057_Ctrl_02_Proteome_DIA	Ctrl	5	0.166667	FALSE	1
	9	NHP6B	22.2223	e14638_MB057_Ctrl_03_Proteome_DIA	Ctrl	4	0.333333	FALSE	2
	10	NHP6B	22.3757	e14642_MB057_Ctrl_04_Proteome_DIA	Ctrl	5	0.166667	FALSE	1
	11	NHP6B	22.3725	e14648_MB057_Ctrl_05_Proteome_DIA	Ctrl	5	0.166667	FALSE	1
	12	NHP6B	21.7993	e14654_MB057_Ctrl_06_Proteome_DIA	Ctrl	3	0.5	TRUE	3
	13	NHP6B	22.3903	e14630_MB057_ProAla_01_Proteome_DIA	ProAla	4	0.333333	FALSE	2
	14	NHP6B	22.3866	e14634_MB057_ProAla_02_Proteome_DIA	ProAla	4	0.333333	FALSE	2
	15	NHP6B	22.5224	e14640_MB057_ProAla_03_Proteome_DIA	ProAla	5	0.166667	FALSE	1
	16	NHP6B	22.3428	e14643_MB057_ProAla_04_Proteome_DIA	ProAla	4	0.333333	FALSE	2
	17	NHP6B	22.3817	e14647_MB057_ProAla_05_Proteome_DIA	ProAla	4	0.333333	FALSE	2
	18	NHP6B	22.085	e14655_MB057_ProAla_06_Proteome_DIA	ProAla	4	0.333333	FALSE	2
	19	NHP6B	22.4071	e14628_MB057_ProSer_01_Proteome_DIA	ProSer	4	0.333333	FALSE	2
	20	NHP6B	22.2904	e14633_MB057_ProSer_02_Proteome_DIA	ProSer	4	0.333333	FALSE	2
	21	NHP6B	22.3752	e14637_MB057_ProSer_03_Proteome_DIA	ProSer	4	0.333333	FALSE	2
	22	NHP6B	22.2086	e14645_MB057_ProSer_04_Proteome_DIA	ProSer	5	0.166667	FALSE	1
	23	NHP6B	22.4131	e14649_MB057_ProSer_05_Proteome_DIA	ProSer	6	0	FALSE	0
	24	NHP6B	22.5338	e14652_MB057_ProSer_06_Proteome_DIA	ProSer	6	0	FALSE	0
	1	NHX1	19.5371	e14629_MB057_ArgSer_01_Proteome_DIA	ArgSer	2	0.5	TRUE	2
	2	NHX1	20.0472	e14632_MB057_ArgSer_02_Proteome_DIA	ArgSer	3	0.25	FALSE	1
	3	NHX1	19.9259	e14639_MB057_ArgSer_03_Proteome_DIA	ArgSer	3	0.25	FALSE	1
	4	NHX1	19.7467	e14644_MB057_ArgSer_04_Proteome_DIA	ArgSer	3	0.25	FALSE	1
	5	NHX1	19.9379	e14650_MB057_ArgSer_05_Proteome_DIA	ArgSer	3	0.25	FALSE	1
	6	NHX1	20.2926	e14653_MB057_ArgSer_06_Proteome_DIA	ArgSer	3	0.25	FALSE	1
	7	NHX1	19.5309	e14627_MB057_Ctrl_01_Proteome_DIA	Ctrl	2	0.5	TRUE	2
	8	NHX1	19.7434	e14635_MB057_Ctrl_02_Proteome_DIA	Ctrl	2	0.5	TRUE	2
	9	NHX1	19.6489	e14638_MB057_Ctrl_03_Proteome_DIA	Ctrl	3	0.25	FALSE	1
	10	NHX1	20.05	e14642_MB057_Ctrl_04_Proteome_DIA	Ctrl	3	0.25	FALSE	1
	11	NHX1	20.0433	e14648_MB057_Ctrl_05_Proteome_DIA	Ctrl	4	0	FALSE	0
	12	NHX1	20.2206	e14654_MB057_Ctrl_06_Proteome_DIA	Ctrl	3	0.25	FALSE	1
	13	NHX1	20.714	e14630_MB057_ProAla_01_Proteome_DIA	ProAla	4	0	FALSE	0
	14	NHX1	19.8628	e14634_MB057_ProAla_02_Proteome_DIA	ProAla	3	0.25	FALSE	1
	15	NHX1	19.9503	e14640_MB057_ProAla_03_Proteome_DIA	ProAla	3	0.25	FALSE	1
	16	NHX1	19.9413	e14643_MB057_ProAla_04_Proteome_DIA	ProAla	3	0.25	FALSE	1
	17	NHX1	19.7337	e14647_MB057_ProAla_05_Proteome_DIA	ProAla	2	0.5	TRUE	2
	18	NHX1	20.0981	e14655_MB057_ProAla_06_Proteome_DIA	ProAla	3	0.25	FALSE	1
	19	NHX1	20.2161	e14628_MB057_ProSer_01_Proteome_DIA	ProSer	3	0.25	FALSE	1
	20	NHX1	20.0134	e14633_MB057_ProSer_02_Proteome_DIA	ProSer	3	0.25	FALSE	1
	21	NHX1	19.8419	e14637_MB057_ProSer_03_Proteome_DIA	ProSer	3	0.25	FALSE	1
	22	NHX1	19.6899	e14645_MB057_ProSer_04_Proteome_DIA	ProSer	2	0.5	TRUE	2
	23	NHX1	19.9855	e14649_MB057_ProSer_05_Proteome_DIA	ProSer	4	0	FALSE	0
	24	NHX1	19.7191	e14652_MB057_ProSer_06_Proteome_DIA	ProSer	3	0.25	FALSE	1
	1	NIC96	22.875	e14629_MB057_ArgSer_01_Proteome_DIA	ArgSer	37	0.0512821	FALSE	2
	2	NIC96	23.002	e14632_MB057_ArgSer_02_Proteome_DIA	ArgSer	36	0.0769231	FALSE	3
	3	NIC96	22.9508	e14639_MB057_ArgSer_03_Proteome_DIA	ArgSer	35	0.102564	FALSE	4
	4	NIC96	22.8997	e14644_MB057_ArgSer_04_Proteome_DIA	ArgSer	36	0.0769231	FALSE	3
	5	NIC96	22.9987	e14650_MB057_ArgSer_05_Proteome_DIA	ArgSer	35	0.102564	FALSE	4
	6	NIC96	22.9712	e14653_MB057_ArgSer_06_Proteome_DIA	ArgSer	38	0.025641	FALSE	1
	7	NIC96	22.9145	e14627_MB057_Ctrl_01_Proteome_DIA	Ctrl	36	0.0769231	FALSE	3
	8	NIC96	22.9372	e14635_MB057_Ctrl_02_Proteome_DIA	Ctrl	35	0.102564	FALSE	4
	9	NIC96	22.7393	e14638_MB057_Ctrl_03_Proteome_DIA	Ctrl	34	0.128205	FALSE	5
	10	NIC96	22.9032	e14642_MB057_Ctrl_04_Proteome_DIA	Ctrl	36	0.0769231	FALSE	3
	11	NIC96	22.963	e14648_MB057_Ctrl_05_Proteome_DIA	Ctrl	36	0.0769231	FALSE	3
	12	NIC96	22.7714	e14654_MB057_Ctrl_06_Proteome_DIA	Ctrl	33	0.153846	FALSE	6
	13	NIC96	22.9134	e14630_MB057_ProAla_01_Proteome_DIA	ProAla	37	0.0512821	FALSE	2
	14	NIC96	22.8852	e14634_MB057_ProAla_02_Proteome_DIA	ProAla	36	0.0769231	FALSE	3
	15	NIC96	22.8812	e14640_MB057_ProAla_03_Proteome_DIA	ProAla	36	0.0769231	FALSE	3
	16	NIC96	22.9136	e14643_MB057_ProAla_04_Proteome_DIA	ProAla	37	0.0512821	FALSE	2
	17	NIC96	22.8519	e14647_MB057_ProAla_05_Proteome_DIA	ProAla	36	0.0769231	FALSE	3
	18	NIC96	22.7656	e14655_MB057_ProAla_06_Proteome_DIA	ProAla	37	0.0512821	FALSE	2
	19	NIC96	22.8031	e14628_MB057_ProSer_01_Proteome_DIA	ProSer	37	0.0512821	FALSE	2
	20	NIC96	22.9277	e14633_MB057_ProSer_02_Proteome_DIA	ProSer	37	0.0512821	FALSE	2
	21	NIC96	23.0563	e14637_MB057_ProSer_03_Proteome_DIA	ProSer	36	0.0769231	FALSE	3
	22	NIC96	23.0629	e14645_MB057_ProSer_04_Proteome_DIA	ProSer	37	0.0512821	FALSE	2
	23	NIC96	23.0183	e14649_MB057_ProSer_05_Proteome_DIA	ProSer	36	0.0769231	FALSE	3
	24	NIC96	23.0162	e14652_MB057_ProSer_06_Proteome_DIA	ProSer	37	0.0512821	FALSE	2
	1	NIF3	24.0494	e14629_MB057_ArgSer_01_Proteome_DIA	ArgSer	25	0	FALSE	0
	2	NIF3	23.8782	e14632_MB057_ArgSer_02_Proteome_DIA	ArgSer	22	0.12	FALSE	3
	3	NIF3	24.036	e14639_MB057_ArgSer_03_Proteome_DIA	ArgSer	24	0.04	FALSE	1
	4	NIF3	23.976	e14644_MB057_ArgSer_04_Proteome_DIA	ArgSer	23	0.08	FALSE	2
	5	NIF3	24.0577	e14650_MB057_ArgSer_05_Proteome_DIA	ArgSer	24	0.04	FALSE	1
	6	NIF3	23.8015	e14653_MB057_ArgSer_06_Proteome_DIA	ArgSer	23	0.08	FALSE	2
	7	NIF3	23.9162	e14627_MB057_Ctrl_01_Proteome_DIA	Ctrl	23	0.08	FALSE	2
	8	NIF3	23.9488	e14635_MB057_Ctrl_02_Proteome_DIA	Ctrl	23	0.08	FALSE	2
	9	NIF3	23.8816	e14638_MB057_Ctrl_03_Proteome_DIA	Ctrl	23	0.08	FALSE	2
	10	NIF3	23.907	e14642_MB057_Ctrl_04_Proteome_DIA	Ctrl	22	0.12	FALSE	3
	11	NIF3	23.9471	e14648_MB057_Ctrl_05_Proteome_DIA	Ctrl	23	0.08	FALSE	2
	12	NIF3	23.7416	e14654_MB057_Ctrl_06_Proteome_DIA	Ctrl	22	0.12	FALSE	3
	13	NIF3	23.8941	e14630_MB057_ProAla_01_Proteome_DIA	ProAla	22	0.12	FALSE	3
	14	NIF3	23.9288	e14634_MB057_ProAla_02_Proteome_DIA	ProAla	23	0.08	FALSE	2
	15	NIF3	23.8755	e14640_MB057_ProAla_03_Proteome_DIA	ProAla	22	0.12	FALSE	3
	16	NIF3	23.9271	e14643_MB057_ProAla_04_Proteome_DIA	ProAla	22	0.12	FALSE	3
	17	NIF3	23.8417	e14647_MB057_ProAla_05_Proteome_DIA	ProAla	22	0.12	FALSE	3
	18	NIF3	23.8771	e14655_MB057_ProAla_06_Proteome_DIA	ProAla	24	0.04	FALSE	1
	19	NIF3	23.9397	e14628_MB057_ProSer_01_Proteome_DIA	ProSer	24	0.04	FALSE	1
	20	NIF3	23.9784	e14633_MB057_ProSer_02_Proteome_DIA	ProSer	24	0.04	FALSE	1
	21	NIF3	23.9844	e14637_MB057_ProSer_03_Proteome_DIA	ProSer	24	0.04	FALSE	1
	22	NIF3	24.0211	e14645_MB057_ProSer_04_Proteome_DIA	ProSer	23	0.08	FALSE	2
	23	NIF3	23.9858	e14649_MB057_ProSer_05_Proteome_DIA	ProSer	24	0.04	FALSE	1
	24	NIF3	23.9723	e14652_MB057_ProSer_06_Proteome_DIA	ProSer	25	0	FALSE	0
	1	NIP1	24.4639	e14629_MB057_ArgSer_01_Proteome_DIA	ArgSer	61	0.046875	FALSE	3
	2	NIP1	24.3683	e14632_MB057_ArgSer_02_Proteome_DIA	ArgSer	57	0.109375	FALSE	7
	3	NIP1	24.4717	e14639_MB057_ArgSer_03_Proteome_DIA	ArgSer	57	0.109375	FALSE	7
	4	NIP1	24.4775	e14644_MB057_ArgSer_04_Proteome_DIA	ArgSer	57	0.109375	FALSE	7
	5	NIP1	24.5242	e14650_MB057_ArgSer_05_Proteome_DIA	ArgSer	58	0.09375	FALSE	6
	6	NIP1	24.3984	e14653_MB057_ArgSer_06_Proteome_DIA	ArgSer	58	0.09375	FALSE	6
	7	NIP1	24.4486	e14627_MB057_Ctrl_01_Proteome_DIA	Ctrl	56	0.125	FALSE	8
	8	NIP1	24.4256	e14635_MB057_Ctrl_02_Proteome_DIA	Ctrl	57	0.109375	FALSE	7
	9	NIP1	24.3486	e14638_MB057_Ctrl_03_Proteome_DIA	Ctrl	53	0.171875	FALSE	11
	10	NIP1	24.4685	e14642_MB057_Ctrl_04_Proteome_DIA	Ctrl	57	0.109375	FALSE	7
	11	NIP1	24.4959	e14648_MB057_Ctrl_05_Proteome_DIA	Ctrl	61	0.046875	FALSE	3
	12	NIP1	24.3618	e14654_MB057_Ctrl_06_Proteome_DIA	Ctrl	52	0.1875	FALSE	12
	13	NIP1	24.4181	e14630_MB057_ProAla_01_Proteome_DIA	ProAla	58	0.09375	FALSE	6
	14	NIP1	24.4439	e14634_MB057_ProAla_02_Proteome_DIA	ProAla	57	0.109375	FALSE	7
	15	NIP1	24.4121	e14640_MB057_ProAla_03_Proteome_DIA	ProAla	56	0.125	FALSE	8
	16	NIP1	24.3809	e14643_MB057_ProAla_04_Proteome_DIA	ProAla	55	0.140625	FALSE	9
	17	NIP1	24.3977	e14647_MB057_ProAla_05_Proteome_DIA	ProAla	56	0.125	FALSE	8
	18	NIP1	24.4749	e14655_MB057_ProAla_06_Proteome_DIA	ProAla	60	0.0625	FALSE	4
	19	NIP1	24.4274	e14628_MB057_ProSer_01_Proteome_DIA	ProSer	61	0.046875	FALSE	3
	20	NIP1	24.5221	e14633_MB057_ProSer_02_Proteome_DIA	ProSer	59	0.078125	FALSE	5
	21	NIP1	24.5173	e14637_MB057_ProSer_03_Proteome_DIA	ProSer	59	0.078125	FALSE	5
	22	NIP1	24.5843	e14645_MB057_ProSer_04_Proteome_DIA	ProSer	59	0.078125	FALSE	5
	23	NIP1	24.5534	e14649_MB057_ProSer_05_Proteome_DIA	ProSer	60	0.0625	FALSE	4
	24	NIP1	24.5083	e14652_MB057_ProSer_06_Proteome_DIA	ProSer	59	0.078125	FALSE	5
	1	NIP100	17.6632	e14629_MB057_ArgSer_01_Proteome_DIA	ArgSer	1	0.5	TRUE	1
	3	NIP100	17.0758	e14639_MB057_ArgSer_03_Proteome_DIA	ArgSer	2	0	FALSE	0
	5	NIP100	17.3864	e14650_MB057_ArgSer_05_Proteome_DIA	ArgSer	1	0.5	TRUE	1
	7	NIP100	18.0617	e14627_MB057_Ctrl_01_Proteome_DIA	Ctrl	2	0	FALSE	0
	8	NIP100	16.7835	e14635_MB057_Ctrl_02_Proteome_DIA	Ctrl	1	0.5	TRUE	1
	9	NIP100	16.8634	e14638_MB057_Ctrl_03_Proteome_DIA	Ctrl	1	0.5	TRUE	1
	10	NIP100	17.6409	e14642_MB057_Ctrl_04_Proteome_DIA	Ctrl	1	0.5	TRUE	1
	11	NIP100	17.3099	e14648_MB057_Ctrl_05_Proteome_DIA	Ctrl	1	0.5	TRUE	1
	13	NIP100	18.1261	e14630_MB057_ProAla_01_Proteome_DIA	ProAla	2	0	FALSE	0
	14	NIP100	16.5948	e14634_MB057_ProAla_02_Proteome_DIA	ProAla	1	0.5	TRUE	1
	15	NIP100	17.1714	e14640_MB057_ProAla_03_Proteome_DIA	ProAla	1	0.5	TRUE	1
	16	NIP100	17.1616	e14643_MB057_ProAla_04_Proteome_DIA	ProAla	1	0.5	TRUE	1
	18	NIP100	16.9367	e14655_MB057_ProAla_06_Proteome_DIA	ProAla	1	0.5	TRUE	1
	19	NIP100	18.4609	e14628_MB057_ProSer_01_Proteome_DIA	ProSer	1	0.5	TRUE	1
	20	NIP100	17.9473	e14633_MB057_ProSer_02_Proteome_DIA	ProSer	1	0.5	TRUE	1
	21	NIP100	17.7711	e14637_MB057_ProSer_03_Proteome_DIA	ProSer	1	0.5	TRUE	1
	22	NIP100	17.2875	e14645_MB057_ProSer_04_Proteome_DIA	ProSer	1	0.5	TRUE	1
	23	NIP100	17.7042	e14649_MB057_ProSer_05_Proteome_DIA	ProSer	1	0.5	TRUE	1
	24	NIP100	18.2023	e14652_MB057_ProSer_06_Proteome_DIA	ProSer	1	0.5	TRUE	1
	1	NIP7	24.3969	e14629_MB057_ArgSer_01_Proteome_DIA	ArgSer	12	0.0769231	FALSE	1
	2	NIP7	24.3154	e14632_MB057_ArgSer_02_Proteome_DIA	ArgSer	10	0.230769	FALSE	3
	3	NIP7	24.4633	e14639_MB057_ArgSer_03_Proteome_DIA	ArgSer	12	0.0769231	FALSE	1
	4	NIP7	24.3779	e14644_MB057_ArgSer_04_Proteome_DIA	ArgSer	10	0.230769	FALSE	3
	5	NIP7	24.3315	e14650_MB057_ArgSer_05_Proteome_DIA	ArgSer	10	0.230769	FALSE	3
	6	NIP7	24.2823	e14653_MB057_ArgSer_06_Proteome_DIA	ArgSer	12	0.0769231	FALSE	1
	7	NIP7	24.3254	e14627_MB057_Ctrl_01_Proteome_DIA	Ctrl	13	0	FALSE	0
	8	NIP7	24.3706	e14635_MB057_Ctrl_02_Proteome_DIA	Ctrl	11	0.153846	FALSE	2
	9	NIP7	24.1986	e14638_MB057_Ctrl_03_Proteome_DIA	Ctrl	11	0.153846	FALSE	2
	10	NIP7	24.3433	e14642_MB057_Ctrl_04_Proteome_DIA	Ctrl	11	0.153846	FALSE	2
	11	NIP7	24.3883	e14648_MB057_Ctrl_05_Proteome_DIA	Ctrl	13	0	FALSE	0
	12	NIP7	23.9476	e14654_MB057_Ctrl_06_Proteome_DIA	Ctrl	9	0.307692	FALSE	4
	13	NIP7	24.0949	e14630_MB057_ProAla_01_Proteome_DIA	ProAla	12	0.0769231	FALSE	1
	14	NIP7	24.2427	e14634_MB057_ProAla_02_Proteome_DIA	ProAla	11	0.153846	FALSE	2
	15	NIP7	24.2201	e14640_MB057_ProAla_03_Proteome_DIA	ProAla	10	0.230769	FALSE	3
	16	NIP7	24.1563	e14643_MB057_ProAla_04_Proteome_DIA	ProAla	10	0.230769	FALSE	3
	17	NIP7	24.2877	e14647_MB057_ProAla_05_Proteome_DIA	ProAla	9	0.307692	FALSE	4
	18	NIP7	24.1713	e14655_MB057_ProAla_06_Proteome_DIA	ProAla	9	0.307692	FALSE	4
	19	NIP7	24.0776	e14628_MB057_ProSer_01_Proteome_DIA	ProSer	11	0.153846	FALSE	2
	20	NIP7	24.2284	e14633_MB057_ProSer_02_Proteome_DIA	ProSer	12	0.0769231	FALSE	1
	21	NIP7	24.3851	e14637_MB057_ProSer_03_Proteome_DIA	ProSer	13	0	FALSE	0
	22	NIP7	24.1935	e14645_MB057_ProSer_04_Proteome_DIA	ProSer	12	0.0769231	FALSE	1
	23	NIP7	24.4591	e14649_MB057_ProSer_05_Proteome_DIA	ProSer	13	0	FALSE	0
	24	NIP7	24.2217	e14652_MB057_ProSer_06_Proteome_DIA	ProSer	12	0.0769231	FALSE	1
	1	NIS1	18.1361	e14629_MB057_ArgSer_01_Proteome_DIA	ArgSer	1	0.666667	TRUE	2
	2	NIS1	19.0049	e14632_MB057_ArgSer_02_Proteome_DIA	ArgSer	3	0	FALSE	0
	3	NIS1	19.5479	e14639_MB057_ArgSer_03_Proteome_DIA	ArgSer	2	0.333333	FALSE	1
	4	NIS1	19.145	e14644_MB057_ArgSer_04_Proteome_DIA	ArgSer	3	0	FALSE	0
	5	NIS1	19.3432	e14650_MB057_ArgSer_05_Proteome_DIA	ArgSer	3	0	FALSE	0
	6	NIS1	18.4794	e14653_MB057_ArgSer_06_Proteome_DIA	ArgSer	3	0	FALSE	0
	7	NIS1	19.1421	e14627_MB057_Ctrl_01_Proteome_DIA	Ctrl	3	0	FALSE	0
	8	NIS1	19.0975	e14635_MB057_Ctrl_02_Proteome_DIA	Ctrl	2	0.333333	FALSE	1
	9	NIS1	19.0395	e14638_MB057_Ctrl_03_Proteome_DIA	Ctrl	3	0	FALSE	0
	10	NIS1	19.2655	e14642_MB057_Ctrl_04_Proteome_DIA	Ctrl	3	0	FALSE	0
	11	NIS1	18.6791	e14648_MB057_Ctrl_05_Proteome_DIA	Ctrl	2	0.333333	FALSE	1
	12	NIS1	18.8042	e14654_MB057_Ctrl_06_Proteome_DIA	Ctrl	2	0.333333	FALSE	1
	13	NIS1	18.4261	e14630_MB057_ProAla_01_Proteome_DIA	ProAla	2	0.333333	FALSE	1
	14	NIS1	19.2902	e14634_MB057_ProAla_02_Proteome_DIA	ProAla	3	0	FALSE	0
	15	NIS1	19.1397	e14640_MB057_ProAla_03_Proteome_DIA	ProAla	3	0	FALSE	0
	16	NIS1	18.9788	e14643_MB057_ProAla_04_Proteome_DIA	ProAla	2	0.333333	FALSE	1
	17	NIS1	19.25	e14647_MB057_ProAla_05_Proteome_DIA	ProAla	3	0	FALSE	0
	18	NIS1	19.2632	e14655_MB057_ProAla_06_Proteome_DIA	ProAla	2	0.333333	FALSE	1
	19	NIS1	18.9329	e14628_MB057_ProSer_01_Proteome_DIA	ProSer	3	0	FALSE	0
	20	NIS1	19.0125	e14633_MB057_ProSer_02_Proteome_DIA	ProSer	3	0	FALSE	0
	21	NIS1	19.0912	e14637_MB057_ProSer_03_Proteome_DIA	ProSer	3	0	FALSE	0
	22	NIS1	18.1574	e14645_MB057_ProSer_04_Proteome_DIA	ProSer	2	0.333333	FALSE	1
	23	NIS1	19.1402	e14649_MB057_ProSer_05_Proteome_DIA	ProSer	3	0	FALSE	0
	24	NIS1	18.8478	e14652_MB057_ProSer_06_Proteome_DIA	ProSer	2	0.333333	FALSE	1
	1	NIT2	19.1749	e14629_MB057_ArgSer_01_Proteome_DIA	ArgSer	5	0.545455	TRUE	6
	2	NIT2	19.5017	e14632_MB057_ArgSer_02_Proteome_DIA	ArgSer	6	0.454545	FALSE	5
	3	NIT2	19.6801	e14639_MB057_ArgSer_03_Proteome_DIA	ArgSer	8	0.272727	FALSE	3
	4	NIT2	19.6662	e14644_MB057_ArgSer_04_Proteome_DIA	ArgSer	7	0.363636	FALSE	4
	5	NIT2	19.7237	e14650_MB057_ArgSer_05_Proteome_DIA	ArgSer	8	0.272727	FALSE	3
	6	NIT2	19.3883	e14653_MB057_ArgSer_06_Proteome_DIA	ArgSer	7	0.363636	FALSE	4
	7	NIT2	19.9635	e14627_MB057_Ctrl_01_Proteome_DIA	Ctrl	8	0.272727	FALSE	3
	8	NIT2	19.6324	e14635_MB057_Ctrl_02_Proteome_DIA	Ctrl	7	0.363636	FALSE	4
	9	NIT2	19.1828	e14638_MB057_Ctrl_03_Proteome_DIA	Ctrl	7	0.363636	FALSE	4
	10	NIT2	19.3005	e14642_MB057_Ctrl_04_Proteome_DIA	Ctrl	7	0.363636	FALSE	4
	11	NIT2	19.0224	e14648_MB057_Ctrl_05_Proteome_DIA	Ctrl	4	0.636364	TRUE	7
	12	NIT2	19.7114	e14654_MB057_Ctrl_06_Proteome_DIA	Ctrl	9	0.181818	FALSE	2
	13	NIT2	19.5042	e14630_MB057_ProAla_01_Proteome_DIA	ProAla	6	0.454545	FALSE	5
	14	NIT2	19.6139	e14634_MB057_ProAla_02_Proteome_DIA	ProAla	8	0.272727	FALSE	3
	15	NIT2	19.3118	e14640_MB057_ProAla_03_Proteome_DIA	ProAla	5	0.545455	TRUE	6
	16	NIT2	19.0377	e14643_MB057_ProAla_04_Proteome_DIA	ProAla	5	0.545455	TRUE	6
	17	NIT2	19.4502	e14647_MB057_ProAla_05_Proteome_DIA	ProAla	7	0.363636	FALSE	4
	18	NIT2	19.5278	e14655_MB057_ProAla_06_Proteome_DIA	ProAla	7	0.363636	FALSE	4
	19	NIT2	19.8514	e14628_MB057_ProSer_01_Proteome_DIA	ProSer	8	0.272727	FALSE	3
	20	NIT2	19.3483	e14633_MB057_ProSer_02_Proteome_DIA	ProSer	5	0.545455	TRUE	6
	21	NIT2	19.7299	e14637_MB057_ProSer_03_Proteome_DIA	ProSer	6	0.454545	FALSE	5
	22	NIT2	19.3335	e14645_MB057_ProSer_04_Proteome_DIA	ProSer	4	0.636364	TRUE	7
	23	NIT2	19.93	e14649_MB057_ProSer_05_Proteome_DIA	ProSer	8	0.272727	FALSE	3
	24	NIT2	19.6587	e14652_MB057_ProSer_06_Proteome_DIA	ProSer	7	0.363636	FALSE	4
	1	NIT3	23.9545	e14629_MB057_ArgSer_01_Proteome_DIA	ArgSer	20	0.0909091	FALSE	2
	2	NIT3	24.0156	e14632_MB057_ArgSer_02_Proteome_DIA	ArgSer	21	0.0454545	FALSE	1
	3	NIT3	24.0528	e14639_MB057_ArgSer_03_Proteome_DIA	ArgSer	20	0.0909091	FALSE	2
	4	NIT3	23.9407	e14644_MB057_ArgSer_04_Proteome_DIA	ArgSer	20	0.0909091	FALSE	2
	5	NIT3	23.98	e14650_MB057_ArgSer_05_Proteome_DIA	ArgSer	20	0.0909091	FALSE	2
	6	NIT3	23.838	e14653_MB057_ArgSer_06_Proteome_DIA	ArgSer	21	0.0454545	FALSE	1
	7	NIT3	23.9958	e14627_MB057_Ctrl_01_Proteome_DIA	Ctrl	22	0	FALSE	0
	8	NIT3	24.0627	e14635_MB057_Ctrl_02_Proteome_DIA	Ctrl	21	0.0454545	FALSE	1
	9	NIT3	23.9472	e14638_MB057_Ctrl_03_Proteome_DIA	Ctrl	20	0.0909091	FALSE	2
	10	NIT3	24.0505	e14642_MB057_Ctrl_04_Proteome_DIA	Ctrl	21	0.0454545	FALSE	1
	11	NIT3	23.9415	e14648_MB057_Ctrl_05_Proteome_DIA	Ctrl	20	0.0909091	FALSE	2
	12	NIT3	23.736	e14654_MB057_Ctrl_06_Proteome_DIA	Ctrl	20	0.0909091	FALSE	2
	13	NIT3	23.769	e14630_MB057_ProAla_01_Proteome_DIA	ProAla	20	0.0909091	FALSE	2
	14	NIT3	23.9739	e14634_MB057_ProAla_02_Proteome_DIA	ProAla	21	0.0454545	FALSE	1
	15	NIT3	23.9173	e14640_MB057_ProAla_03_Proteome_DIA	ProAla	21	0.0454545	FALSE	1
	16	NIT3	23.9394	e14643_MB057_ProAla_04_Proteome_DIA	ProAla	21	0.0454545	FALSE	1
	17	NIT3	23.8943	e14647_MB057_ProAla_05_Proteome_DIA	ProAla	20	0.0909091	FALSE	2
	18	NIT3	23.9338	e14655_MB057_ProAla_06_Proteome_DIA	ProAla	20	0.0909091	FALSE	2
	19	NIT3	23.8171	e14628_MB057_ProSer_01_Proteome_DIA	ProSer	20	0.0909091	FALSE	2
	20	NIT3	23.8904	e14633_MB057_ProSer_02_Proteome_DIA	ProSer	20	0.0909091	FALSE	2
	21	NIT3	23.9546	e14637_MB057_ProSer_03_Proteome_DIA	ProSer	20	0.0909091	FALSE	2
	22	NIT3	23.9151	e14645_MB057_ProSer_04_Proteome_DIA	ProSer	20	0.0909091	FALSE	2
	23	NIT3	23.8662	e14649_MB057_ProSer_05_Proteome_DIA	ProSer	20	0.0909091	FALSE	2
	24	NIT3	23.8456	e14652_MB057_ProSer_06_Proteome_DIA	ProSer	20	0.0909091	FALSE	2
	1	NKP1	20.7704	e14629_MB057_ArgSer_01_Proteome_DIA	ArgSer	10	0.0909091	FALSE	1
	2	NKP1	20.618	e14632_MB057_ArgSer_02_Proteome_DIA	ArgSer	9	0.181818	FALSE	2
	3	NKP1	20.9498	e14639_MB057_ArgSer_03_Proteome_DIA	ArgSer	9	0.181818	FALSE	2
	4	NKP1	20.2096	e14644_MB057_ArgSer_04_Proteome_DIA	ArgSer	8	0.272727	FALSE	3
	5	NKP1	20.9299	e14650_MB057_ArgSer_05_Proteome_DIA	ArgSer	8	0.272727	FALSE	3
	6	NKP1	20.7031	e14653_MB057_ArgSer_06_Proteome_DIA	ArgSer	8	0.272727	FALSE	3
	7	NKP1	20.9543	e14627_MB057_Ctrl_01_Proteome_DIA	Ctrl	10	0.0909091	FALSE	1
	8	NKP1	20.9075	e14635_MB057_Ctrl_02_Proteome_DIA	Ctrl	10	0.0909091	FALSE	1
	9	NKP1	20.7936	e14638_MB057_Ctrl_03_Proteome_DIA	Ctrl	8	0.272727	FALSE	3
	10	NKP1	20.8014	e14642_MB057_Ctrl_04_Proteome_DIA	Ctrl	11	0	FALSE	0
	11	NKP1	20.7751	e14648_MB057_Ctrl_05_Proteome_DIA	Ctrl	10	0.0909091	FALSE	1
	12	NKP1	20.5157	e14654_MB057_Ctrl_06_Proteome_DIA	Ctrl	7	0.363636	FALSE	4
	13	NKP1	20.981	e14630_MB057_ProAla_01_Proteome_DIA	ProAla	9	0.181818	FALSE	2
	14	NKP1	20.881	e14634_MB057_ProAla_02_Proteome_DIA	ProAla	11	0	FALSE	0
	15	NKP1	20.5053	e14640_MB057_ProAla_03_Proteome_DIA	ProAla	8	0.272727	FALSE	3
	16	NKP1	20.6466	e14643_MB057_ProAla_04_Proteome_DIA	ProAla	9	0.181818	FALSE	2
	17	NKP1	20.6852	e14647_MB057_ProAla_05_Proteome_DIA	ProAla	9	0.181818	FALSE	2
	18	NKP1	20.7997	e14655_MB057_ProAla_06_Proteome_DIA	ProAla	9	0.181818	FALSE	2
	19	NKP1	20.604	e14628_MB057_ProSer_01_Proteome_DIA	ProSer	8	0.272727	FALSE	3
	20	NKP1	20.7903	e14633_MB057_ProSer_02_Proteome_DIA	ProSer	10	0.0909091	FALSE	1
	21	NKP1	20.8941	e14637_MB057_ProSer_03_Proteome_DIA	ProSer	10	0.0909091	FALSE	1
	22	NKP1	20.1143	e14645_MB057_ProSer_04_Proteome_DIA	ProSer	9	0.181818	FALSE	2
	23	NKP1	20.6492	e14649_MB057_ProSer_05_Proteome_DIA	ProSer	9	0.181818	FALSE	2
	24	NKP1	20.6851	e14652_MB057_ProSer_06_Proteome_DIA	ProSer	9	0.181818	FALSE	2
	1	NKP2	18.7941	e14629_MB057_ArgSer_01_Proteome_DIA	ArgSer	1	0.5	TRUE	1
	2	NKP2	19.539	e14632_MB057_ArgSer_02_Proteome_DIA	ArgSer	1	0.5	TRUE	1
	3	NKP2	19.6537	e14639_MB057_ArgSer_03_Proteome_DIA	ArgSer	1	0.5	TRUE	1
	4	NKP2	19.304	e14644_MB057_ArgSer_04_Proteome_DIA	ArgSer	1	0.5	TRUE	1
	5	NKP2	19.7684	e14650_MB057_ArgSer_05_Proteome_DIA	ArgSer	2	0	FALSE	0
	6	NKP2	20.2282	e14653_MB057_ArgSer_06_Proteome_DIA	ArgSer	2	0	FALSE	0
	7	NKP2	19.6407	e14627_MB057_Ctrl_01_Proteome_DIA	Ctrl	2	0	FALSE	0
	8	NKP2	18.636	e14635_MB057_Ctrl_02_Proteome_DIA	Ctrl	1	0.5	TRUE	1
	9	NKP2	19.4437	e14638_MB057_Ctrl_03_Proteome_DIA	Ctrl	1	0.5	TRUE	1
	10	NKP2	19.3197	e14642_MB057_Ctrl_04_Proteome_DIA	Ctrl	1	0.5	TRUE	1
	11	NKP2	19.0486	e14648_MB057_Ctrl_05_Proteome_DIA	Ctrl	1	0.5	TRUE	1
	12	NKP2	20.3175	e14654_MB057_Ctrl_06_Proteome_DIA	Ctrl	2	0	FALSE	0
	13	NKP2	18.6853	e14630_MB057_ProAla_01_Proteome_DIA	ProAla	1	0.5	TRUE	1
	14	NKP2	19.5608	e14634_MB057_ProAla_02_Proteome_DIA	ProAla	1	0.5	TRUE	1
	15	NKP2	19.4697	e14640_MB057_ProAla_03_Proteome_DIA	ProAla	1	0.5	TRUE	1
	16	NKP2	19.4097	e14643_MB057_ProAla_04_Proteome_DIA	ProAla	1	0.5	TRUE	1
	17	NKP2	19.4245	e14647_MB057_ProAla_05_Proteome_DIA	ProAla	1	0.5	TRUE	1
	18	NKP2	20.0793	e14655_MB057_ProAla_06_Proteome_DIA	ProAla	2	0	FALSE	0
	19	NKP2	18.5147	e14628_MB057_ProSer_01_Proteome_DIA	ProSer	1	0.5	TRUE	1
	20	NKP2	19.933	e14633_MB057_ProSer_02_Proteome_DIA	ProSer	2	0	FALSE	0
	21	NKP2	19.556	e14637_MB057_ProSer_03_Proteome_DIA	ProSer	1	0.5	TRUE	1
	22	NKP2	19.1606	e14645_MB057_ProSer_04_Proteome_DIA	ProSer	1	0.5	TRUE	1
	23	NKP2	19.6201	e14649_MB057_ProSer_05_Proteome_DIA	ProSer	2	0	FALSE	0
	24	NKP2	19.1207	e14652_MB057_ProSer_06_Proteome_DIA	ProSer	1	0.5	TRUE	1
	1	NMA1	21.4425	e14629_MB057_ArgSer_01_Proteome_DIA	ArgSer	18	0.1	FALSE	2
	2	NMA1	21.5928	e14632_MB057_ArgSer_02_Proteome_DIA	ArgSer	19	0.05	FALSE	1
	3	NMA1	21.5179	e14639_MB057_ArgSer_03_Proteome_DIA	ArgSer	18	0.1	FALSE	2
	4	NMA1	21.0696	e14644_MB057_ArgSer_04_Proteome_DIA	ArgSer	16	0.2	FALSE	4
	5	NMA1	21.43	e14650_MB057_ArgSer_05_Proteome_DIA	ArgSer	17	0.15	FALSE	3
	6	NMA1	21.4301	e14653_MB057_ArgSer_06_Proteome_DIA	ArgSer	17	0.15	FALSE	3
	7	NMA1	21.5875	e14627_MB057_Ctrl_01_Proteome_DIA	Ctrl	19	0.05	FALSE	1
	8	NMA1	21.5647	e14635_MB057_Ctrl_02_Proteome_DIA	Ctrl	18	0.1	FALSE	2
	9	NMA1	21.3743	e14638_MB057_Ctrl_03_Proteome_DIA	Ctrl	17	0.15	FALSE	3
	10	NMA1	21.4887	e14642_MB057_Ctrl_04_Proteome_DIA	Ctrl	17	0.15	FALSE	3
	11	NMA1	21.4507	e14648_MB057_Ctrl_05_Proteome_DIA	Ctrl	18	0.1	FALSE	2
	12	NMA1	21.3888	e14654_MB057_Ctrl_06_Proteome_DIA	Ctrl	17	0.15	FALSE	3
	13	NMA1	21.6389	e14630_MB057_ProAla_01_Proteome_DIA	ProAla	18	0.1	FALSE	2
	14	NMA1	21.6536	e14634_MB057_ProAla_02_Proteome_DIA	ProAla	19	0.05	FALSE	1
	15	NMA1	21.5283	e14640_MB057_ProAla_03_Proteome_DIA	ProAla	18	0.1	FALSE	2
	16	NMA1	21.5373	e14643_MB057_ProAla_04_Proteome_DIA	ProAla	18	0.1	FALSE	2
	17	NMA1	21.4894	e14647_MB057_ProAla_05_Proteome_DIA	ProAla	17	0.15	FALSE	3
	18	NMA1	21.4466	e14655_MB057_ProAla_06_Proteome_DIA	ProAla	19	0.05	FALSE	1
	19	NMA1	21.561	e14628_MB057_ProSer_01_Proteome_DIA	ProSer	19	0.05	FALSE	1
	20	NMA1	21.5421	e14633_MB057_ProSer_02_Proteome_DIA	ProSer	19	0.05	FALSE	1
	21	NMA1	21.2622	e14637_MB057_ProSer_03_Proteome_DIA	ProSer	18	0.1	FALSE	2
	22	NMA1	21.3365	e14645_MB057_ProSer_04_Proteome_DIA	ProSer	16	0.2	FALSE	4
	23	NMA1	21.4745	e14649_MB057_ProSer_05_Proteome_DIA	ProSer	18	0.1	FALSE	2
	24	NMA1	21.706	e14652_MB057_ProSer_06_Proteome_DIA	ProSer	19	0.05	FALSE	1
	1	NMA111	23.2952	e14629_MB057_ArgSer_01_Proteome_DIA	ArgSer	50	0.166667	FALSE	10
	2	NMA111	23.3071	e14632_MB057_ArgSer_02_Proteome_DIA	ArgSer	50	0.166667	FALSE	10
	3	NMA111	23.3902	e14639_MB057_ArgSer_03_Proteome_DIA	ArgSer	54	0.1	FALSE	6
	4	NMA111	23.3367	e14644_MB057_ArgSer_04_Proteome_DIA	ArgSer	53	0.116667	FALSE	7
	5	NMA111	23.4342	e14650_MB057_ArgSer_05_Proteome_DIA	ArgSer	55	0.0833333	FALSE	5
	6	NMA111	23.3038	e14653_MB057_ArgSer_06_Proteome_DIA	ArgSer	50	0.166667	FALSE	10
	7	NMA111	23.4078	e14627_MB057_Ctrl_01_Proteome_DIA	Ctrl	55	0.0833333	FALSE	5
	8	NMA111	23.2811	e14635_MB057_Ctrl_02_Proteome_DIA	Ctrl	51	0.15	FALSE	9
	9	NMA111	23.1366	e14638_MB057_Ctrl_03_Proteome_DIA	Ctrl	49	0.183333	FALSE	11
	10	NMA111	23.2723	e14642_MB057_Ctrl_04_Proteome_DIA	Ctrl	50	0.166667	FALSE	10
	11	NMA111	23.2533	e14648_MB057_Ctrl_05_Proteome_DIA	Ctrl	50	0.166667	FALSE	10
	12	NMA111	23.0757	e14654_MB057_Ctrl_06_Proteome_DIA	Ctrl	47	0.216667	FALSE	13
	13	NMA111	23.3466	e14630_MB057_ProAla_01_Proteome_DIA	ProAla	52	0.133333	FALSE	8
	14	NMA111	23.4219	e14634_MB057_ProAla_02_Proteome_DIA	ProAla	54	0.1	FALSE	6
	15	NMA111	23.3692	e14640_MB057_ProAla_03_Proteome_DIA	ProAla	55	0.0833333	FALSE	5
	16	NMA111	23.2739	e14643_MB057_ProAla_04_Proteome_DIA	ProAla	53	0.116667	FALSE	7
	17	NMA111	23.335	e14647_MB057_ProAla_05_Proteome_DIA	ProAla	50	0.166667	FALSE	10
	18	NMA111	23.2983	e14655_MB057_ProAla_06_Proteome_DIA	ProAla	50	0.166667	FALSE	10
	19	NMA111	23.5369	e14628_MB057_ProSer_01_Proteome_DIA	ProSer	55	0.0833333	FALSE	5
	20	NMA111	23.6321	e14633_MB057_ProSer_02_Proteome_DIA	ProSer	60	0	FALSE	0
	21	NMA111	23.5637	e14637_MB057_ProSer_03_Proteome_DIA	ProSer	57	0.05	FALSE	3
	22	NMA111	23.5274	e14645_MB057_ProSer_04_Proteome_DIA	ProSer	55	0.0833333	FALSE	5
	23	NMA111	23.5875	e14649_MB057_ProSer_05_Proteome_DIA	ProSer	60	0	FALSE	0
	24	NMA111	23.5209	e14652_MB057_ProSer_06_Proteome_DIA	ProSer	55	0.0833333	FALSE	5
	1	NMA2	20.0781	e14629_MB057_ArgSer_01_Proteome_DIA	ArgSer	6	0.4	FALSE	4
	2	NMA2	20.256	e14632_MB057_ArgSer_02_Proteome_DIA	ArgSer	7	0.3	FALSE	3
	3	NMA2	20.6363	e14639_MB057_ArgSer_03_Proteome_DIA	ArgSer	9	0.1	FALSE	1
	4	NMA2	20.2115	e14644_MB057_ArgSer_04_Proteome_DIA	ArgSer	7	0.3	FALSE	3
	5	NMA2	20.4369	e14650_MB057_ArgSer_05_Proteome_DIA	ArgSer	7	0.3	FALSE	3
	6	NMA2	20.3003	e14653_MB057_ArgSer_06_Proteome_DIA	ArgSer	8	0.2	FALSE	2
	7	NMA2	20.591	e14627_MB057_Ctrl_01_Proteome_DIA	Ctrl	9	0.1	FALSE	1
	8	NMA2	20.6413	e14635_MB057_Ctrl_02_Proteome_DIA	Ctrl	9	0.1	FALSE	1
	9	NMA2	20.2468	e14638_MB057_Ctrl_03_Proteome_DIA	Ctrl	7	0.3	FALSE	3
	10	NMA2	20.354	e14642_MB057_Ctrl_04_Proteome_DIA	Ctrl	7	0.3	FALSE	3
	11	NMA2	20.2792	e14648_MB057_Ctrl_05_Proteome_DIA	Ctrl	6	0.4	FALSE	4
	12	NMA2	20.2558	e14654_MB057_Ctrl_06_Proteome_DIA	Ctrl	7	0.3	FALSE	3
	13	NMA2	20.2902	e14630_MB057_ProAla_01_Proteome_DIA	ProAla	6	0.4	FALSE	4
	14	NMA2	20.2393	e14634_MB057_ProAla_02_Proteome_DIA	ProAla	7	0.3	FALSE	3
	15	NMA2	20.3508	e14640_MB057_ProAla_03_Proteome_DIA	ProAla	8	0.2	FALSE	2
	16	NMA2	20.4399	e14643_MB057_ProAla_04_Proteome_DIA	ProAla	8	0.2	FALSE	2
	17	NMA2	20.2815	e14647_MB057_ProAla_05_Proteome_DIA	ProAla	7	0.3	FALSE	3
	18	NMA2	20.4452	e14655_MB057_ProAla_06_Proteome_DIA	ProAla	8	0.2	FALSE	2
	19	NMA2	20.1079	e14628_MB057_ProSer_01_Proteome_DIA	ProSer	7	0.3	FALSE	3
	20	NMA2	20.249	e14633_MB057_ProSer_02_Proteome_DIA	ProSer	9	0.1	FALSE	1
	21	NMA2	20.5916	e14637_MB057_ProSer_03_Proteome_DIA	ProSer	9	0.1	FALSE	1
	22	NMA2	20.1998	e14645_MB057_ProSer_04_Proteome_DIA	ProSer	7	0.3	FALSE	3
	23	NMA2	20.307	e14649_MB057_ProSer_05_Proteome_DIA	ProSer	7	0.3	FALSE	3
	24	NMA2	20.127	e14652_MB057_ProSer_06_Proteome_DIA	ProSer	7	0.3	FALSE	3
	1	NMD2	22.2502	e14629_MB057_ArgSer_01_Proteome_DIA	ArgSer	28	0.222222	FALSE	8
	2	NMD2	22.308	e14632_MB057_ArgSer_02_Proteome_DIA	ArgSer	28	0.222222	FALSE	8
	3	NMD2	22.4587	e14639_MB057_ArgSer_03_Proteome_DIA	ArgSer	32	0.111111	FALSE	4
	4	NMD2	22.1175	e14644_MB057_ArgSer_04_Proteome_DIA	ArgSer	28	0.222222	FALSE	8
	5	NMD2	22.3829	e14650_MB057_ArgSer_05_Proteome_DIA	ArgSer	30	0.166667	FALSE	6
	6	NMD2	22.2174	e14653_MB057_ArgSer_06_Proteome_DIA	ArgSer	32	0.111111	FALSE	4
	7	NMD2	22.2647	e14627_MB057_Ctrl_01_Proteome_DIA	Ctrl	29	0.194444	FALSE	7
	8	NMD2	22.3096	e14635_MB057_Ctrl_02_Proteome_DIA	Ctrl	29	0.194444	FALSE	7
	9	NMD2	22.1687	e14638_MB057_Ctrl_03_Proteome_DIA	Ctrl	27	0.25	FALSE	9
	10	NMD2	22.2486	e14642_MB057_Ctrl_04_Proteome_DIA	Ctrl	28	0.222222	FALSE	8
	11	NMD2	22.2563	e14648_MB057_Ctrl_05_Proteome_DIA	Ctrl	28	0.222222	FALSE	8
	12	NMD2	22.1933	e14654_MB057_Ctrl_06_Proteome_DIA	Ctrl	27	0.25	FALSE	9
	13	NMD2	22.3657	e14630_MB057_ProAla_01_Proteome_DIA	ProAla	33	0.0833333	FALSE	3
	14	NMD2	22.2851	e14634_MB057_ProAla_02_Proteome_DIA	ProAla	30	0.166667	FALSE	6
	15	NMD2	22.2683	e14640_MB057_ProAla_03_Proteome_DIA	ProAla	29	0.194444	FALSE	7
	16	NMD2	22.1297	e14643_MB057_ProAla_04_Proteome_DIA	ProAla	28	0.222222	FALSE	8
	17	NMD2	22.2144	e14647_MB057_ProAla_05_Proteome_DIA	ProAla	27	0.25	FALSE	9
	18	NMD2	22.2804	e14655_MB057_ProAla_06_Proteome_DIA	ProAla	31	0.138889	FALSE	5
	19	NMD2	22.3172	e14628_MB057_ProSer_01_Proteome_DIA	ProSer	30	0.166667	FALSE	6
	20	NMD2	22.4556	e14633_MB057_ProSer_02_Proteome_DIA	ProSer	30	0.166667	FALSE	6
	21	NMD2	22.3613	e14637_MB057_ProSer_03_Proteome_DIA	ProSer	29	0.194444	FALSE	7
	22	NMD2	22.335	e14645_MB057_ProSer_04_Proteome_DIA	ProSer	29	0.194444	FALSE	7
	23	NMD2	22.4229	e14649_MB057_ProSer_05_Proteome_DIA	ProSer	31	0.138889	FALSE	5
	24	NMD2	22.3727	e14652_MB057_ProSer_06_Proteome_DIA	ProSer	29	0.194444	FALSE	7
	1	NMD3	24.3097	e14629_MB057_ArgSer_01_Proteome_DIA	ArgSer	25	0.0384615	FALSE	1
	2	NMD3	24.0369	e14632_MB057_ArgSer_02_Proteome_DIA	ArgSer	20	0.230769	FALSE	6
	3	NMD3	24.2434	e14639_MB057_ArgSer_03_Proteome_DIA	ArgSer	22	0.153846	FALSE	4
	4	NMD3	24.0588	e14644_MB057_ArgSer_04_Proteome_DIA	ArgSer	21	0.192308	FALSE	5
	5	NMD3	24.1514	e14650_MB057_ArgSer_05_Proteome_DIA	ArgSer	23	0.115385	FALSE	3
	6	NMD3	24.2027	e14653_MB057_ArgSer_06_Proteome_DIA	ArgSer	24	0.0769231	FALSE	2
	7	NMD3	24.149	e14627_MB057_Ctrl_01_Proteome_DIA	Ctrl	23	0.115385	FALSE	3
	8	NMD3	24.1148	e14635_MB057_Ctrl_02_Proteome_DIA	Ctrl	23	0.115385	FALSE	3
	9	NMD3	24.0511	e14638_MB057_Ctrl_03_Proteome_DIA	Ctrl	23	0.115385	FALSE	3
	10	NMD3	24.1026	e14642_MB057_Ctrl_04_Proteome_DIA	Ctrl	20	0.230769	FALSE	6
	11	NMD3	24.1771	e14648_MB057_Ctrl_05_Proteome_DIA	Ctrl	24	0.0769231	FALSE	2
	12	NMD3	24.0159	e14654_MB057_Ctrl_06_Proteome_DIA	Ctrl	24	0.0769231	FALSE	2
	13	NMD3	24.2087	e14630_MB057_ProAla_01_Proteome_DIA	ProAla	23	0.115385	FALSE	3
	14	NMD3	24.1596	e14634_MB057_ProAla_02_Proteome_DIA	ProAla	23	0.115385	FALSE	3
	15	NMD3	23.9856	e14640_MB057_ProAla_03_Proteome_DIA	ProAla	21	0.192308	FALSE	5
	16	NMD3	23.9916	e14643_MB057_ProAla_04_Proteome_DIA	ProAla	20	0.230769	FALSE	6
	17	NMD3	23.9846	e14647_MB057_ProAla_05_Proteome_DIA	ProAla	20	0.230769	FALSE	6
	18	NMD3	24.1337	e14655_MB057_ProAla_06_Proteome_DIA	ProAla	25	0.0384615	FALSE	1
	19	NMD3	24.3187	e14628_MB057_ProSer_01_Proteome_DIA	ProSer	24	0.0769231	FALSE	2
	20	NMD3	24.1969	e14633_MB057_ProSer_02_Proteome_DIA	ProSer	22	0.153846	FALSE	4
	21	NMD3	24.2565	e14637_MB057_ProSer_03_Proteome_DIA	ProSer	24	0.0769231	FALSE	2
	22	NMD3	24.1515	e14645_MB057_ProSer_04_Proteome_DIA	ProSer	23	0.115385	FALSE	3
	23	NMD3	24.2191	e14649_MB057_ProSer_05_Proteome_DIA	ProSer	25	0.0384615	FALSE	1
	24	NMD3	24.2406	e14652_MB057_ProSer_06_Proteome_DIA	ProSer	24	0.0769231	FALSE	2
	1	NMD4	22.5098	e14629_MB057_ArgSer_01_Proteome_DIA	ArgSer	1	0	FALSE	0
	2	NMD4	21.7335	e14632_MB057_ArgSer_02_Proteome_DIA	ArgSer	1	0	FALSE	0
	3	NMD4	21.8316	e14639_MB057_ArgSer_03_Proteome_DIA	ArgSer	1	0	FALSE	0
	4	NMD4	20.7084	e14644_MB057_ArgSer_04_Proteome_DIA	ArgSer	1	0	FALSE	0
	5	NMD4	21.5392	e14650_MB057_ArgSer_05_Proteome_DIA	ArgSer	1	0	FALSE	0
	6	NMD4	22.2537	e14653_MB057_ArgSer_06_Proteome_DIA	ArgSer	1	0	FALSE	0
	7	NMD4	22.0126	e14627_MB057_Ctrl_01_Proteome_DIA	Ctrl	1	0	FALSE	0
	8	NMD4	21.8007	e14635_MB057_Ctrl_02_Proteome_DIA	Ctrl	1	0	FALSE	0
	9	NMD4	21.4567	e14638_MB057_Ctrl_03_Proteome_DIA	Ctrl	1	0	FALSE	0
	10	NMD4	20.7921	e14642_MB057_Ctrl_04_Proteome_DIA	Ctrl	1	0	FALSE	0
	11	NMD4	22.0182	e14648_MB057_Ctrl_05_Proteome_DIA	Ctrl	1	0	FALSE	0
	12	NMD4	21.6578	e14654_MB057_Ctrl_06_Proteome_DIA	Ctrl	1	0	FALSE	0
	13	NMD4	22.1664	e14630_MB057_ProAla_01_Proteome_DIA	ProAla	1	0	FALSE	0
	14	NMD4	21.7006	e14634_MB057_ProAla_02_Proteome_DIA	ProAla	1	0	FALSE	0
	15	NMD4	21.2331	e14640_MB057_ProAla_03_Proteome_DIA	ProAla	1	0	FALSE	0
	16	NMD4	20.7132	e14643_MB057_ProAla_04_Proteome_DIA	ProAla	1	0	FALSE	0
	17	NMD4	21.3774	e14647_MB057_ProAla_05_Proteome_DIA	ProAla	1	0	FALSE	0
	18	NMD4	21.7074	e14655_MB057_ProAla_06_Proteome_DIA	ProAla	1	0	FALSE	0
	19	NMD4	22.4118	e14628_MB057_ProSer_01_Proteome_DIA	ProSer	1	0	FALSE	0
	20	NMD4	22.3014	e14633_MB057_ProSer_02_Proteome_DIA	ProSer	1	0	FALSE	0
	21	NMD4	22.3886	e14637_MB057_ProSer_03_Proteome_DIA	ProSer	1	0	FALSE	0
	22	NMD4	20.8792	e14645_MB057_ProSer_04_Proteome_DIA	ProSer	1	0	FALSE	0
	23	NMD4	21.5836	e14649_MB057_ProSer_05_Proteome_DIA	ProSer	1	0	FALSE	0
	24	NMD4	22.3396	e14652_MB057_ProSer_06_Proteome_DIA	ProSer	1	0	FALSE	0
	1	NMD5	21.5061	e14629_MB057_ArgSer_01_Proteome_DIA	ArgSer	38	0.116279	FALSE	5
	2	NMD5	21.485	e14632_MB057_ArgSer_02_Proteome_DIA	ArgSer	40	0.0697674	FALSE	3
	3	NMD5	21.4806	e14639_MB057_ArgSer_03_Proteome_DIA	ArgSer	38	0.116279	FALSE	5
	4	NMD5	21.4466	e14644_MB057_ArgSer_04_Proteome_DIA	ArgSer	37	0.139535	FALSE	6
	5	NMD5	21.4492	e14650_MB057_ArgSer_05_Proteome_DIA	ArgSer	37	0.139535	FALSE	6
	6	NMD5	21.5046	e14653_MB057_ArgSer_06_Proteome_DIA	ArgSer	37	0.139535	FALSE	6
	7	NMD5	21.2841	e14627_MB057_Ctrl_01_Proteome_DIA	Ctrl	34	0.209302	FALSE	9
	8	NMD5	21.2665	e14635_MB057_Ctrl_02_Proteome_DIA	Ctrl	35	0.186047	FALSE	8
	9	NMD5	21.1957	e14638_MB057_Ctrl_03_Proteome_DIA	Ctrl	35	0.186047	FALSE	8
	10	NMD5	21.3667	e14642_MB057_Ctrl_04_Proteome_DIA	Ctrl	38	0.116279	FALSE	5
	11	NMD5	21.4385	e14648_MB057_Ctrl_05_Proteome_DIA	Ctrl	38	0.116279	FALSE	5
	12	NMD5	21.1012	e14654_MB057_Ctrl_06_Proteome_DIA	Ctrl	33	0.232558	FALSE	10
	13	NMD5	21.461	e14630_MB057_ProAla_01_Proteome_DIA	ProAla	36	0.162791	FALSE	7
	14	NMD5	21.4482	e14634_MB057_ProAla_02_Proteome_DIA	ProAla	38	0.116279	FALSE	5
	15	NMD5	21.4422	e14640_MB057_ProAla_03_Proteome_DIA	ProAla	38	0.116279	FALSE	5
	16	NMD5	21.2871	e14643_MB057_ProAla_04_Proteome_DIA	ProAla	36	0.162791	FALSE	7
	17	NMD5	21.2666	e14647_MB057_ProAla_05_Proteome_DIA	ProAla	34	0.209302	FALSE	9
	18	NMD5	21.4225	e14655_MB057_ProAla_06_Proteome_DIA	ProAla	35	0.186047	FALSE	8
	19	NMD5	21.0182	e14628_MB057_ProSer_01_Proteome_DIA	ProSer	34	0.209302	FALSE	9
	20	NMD5	21.1308	e14633_MB057_ProSer_02_Proteome_DIA	ProSer	39	0.0930233	FALSE	4
	21	NMD5	21.2797	e14637_MB057_ProSer_03_Proteome_DIA	ProSer	36	0.162791	FALSE	7
	22	NMD5	21.1449	e14645_MB057_ProSer_04_Proteome_DIA	ProSer	35	0.186047	FALSE	8
	23	NMD5	21.158	e14649_MB057_ProSer_05_Proteome_DIA	ProSer	35	0.186047	FALSE	8
	24	NMD5	21.2292	e14652_MB057_ProSer_06_Proteome_DIA	ProSer	39	0.0930233	FALSE	4
	1	NMT1	22.8719	e14629_MB057_ArgSer_01_Proteome_DIA	ArgSer	28	0.125	FALSE	4
	2	NMT1	22.7926	e14632_MB057_ArgSer_02_Proteome_DIA	ArgSer	28	0.125	FALSE	4
	3	NMT1	22.9697	e14639_MB057_ArgSer_03_Proteome_DIA	ArgSer	31	0.03125	FALSE	1
	4	NMT1	22.939	e14644_MB057_ArgSer_04_Proteome_DIA	ArgSer	30	0.0625	FALSE	2
	5	NMT1	22.9365	e14650_MB057_ArgSer_05_Proteome_DIA	ArgSer	29	0.09375	FALSE	3
	6	NMT1	22.9966	e14653_MB057_ArgSer_06_Proteome_DIA	ArgSer	30	0.0625	FALSE	2
	7	NMT1	22.9982	e14627_MB057_Ctrl_01_Proteome_DIA	Ctrl	31	0.03125	FALSE	1
	8	NMT1	22.8799	e14635_MB057_Ctrl_02_Proteome_DIA	Ctrl	30	0.0625	FALSE	2
	9	NMT1	22.775	e14638_MB057_Ctrl_03_Proteome_DIA	Ctrl	27	0.15625	FALSE	5
	10	NMT1	22.9114	e14642_MB057_Ctrl_04_Proteome_DIA	Ctrl	30	0.0625	FALSE	2
	11	NMT1	23.0307	e14648_MB057_Ctrl_05_Proteome_DIA	Ctrl	30	0.0625	FALSE	2
	12	NMT1	22.873	e14654_MB057_Ctrl_06_Proteome_DIA	Ctrl	30	0.0625	FALSE	2
	13	NMT1	23.1815	e14630_MB057_ProAla_01_Proteome_DIA	ProAla	30	0.0625	FALSE	2
	14	NMT1	22.9534	e14634_MB057_ProAla_02_Proteome_DIA	ProAla	30	0.0625	FALSE	2
	15	NMT1	22.7321	e14640_MB057_ProAla_03_Proteome_DIA	ProAla	28	0.125	FALSE	4
	16	NMT1	22.7893	e14643_MB057_ProAla_04_Proteome_DIA	ProAla	29	0.09375	FALSE	3
	17	NMT1	22.8441	e14647_MB057_ProAla_05_Proteome_DIA	ProAla	28	0.125	FALSE	4
	18	NMT1	22.9856	e14655_MB057_ProAla_06_Proteome_DIA	ProAla	30	0.0625	FALSE	2
	19	NMT1	23.08	e14628_MB057_ProSer_01_Proteome_DIA	ProSer	29	0.09375	FALSE	3
	20	NMT1	23.0519	e14633_MB057_ProSer_02_Proteome_DIA	ProSer	31	0.03125	FALSE	1
	21	NMT1	23.12	e14637_MB057_ProSer_03_Proteome_DIA	ProSer	30	0.0625	FALSE	2
	22	NMT1	23.0562	e14645_MB057_ProSer_04_Proteome_DIA	ProSer	30	0.0625	FALSE	2
	23	NMT1	23.1054	e14649_MB057_ProSer_05_Proteome_DIA	ProSer	30	0.0625	FALSE	2
	24	NMT1	23.0773	e14652_MB057_ProSer_06_Proteome_DIA	ProSer	30	0.0625	FALSE	2
	1	NNF1	21.4746	e14629_MB057_ArgSer_01_Proteome_DIA	ArgSer	7	0.222222	FALSE	2
	2	NNF1	21.6035	e14632_MB057_ArgSer_02_Proteome_DIA	ArgSer	7	0.222222	FALSE	2
	3	NNF1	21.732	e14639_MB057_ArgSer_03_Proteome_DIA	ArgSer	9	0	FALSE	0
	4	NNF1	21.5032	e14644_MB057_ArgSer_04_Proteome_DIA	ArgSer	6	0.333333	FALSE	3
	5	NNF1	21.5398	e14650_MB057_ArgSer_05_Proteome_DIA	ArgSer	8	0.111111	FALSE	1
	6	NNF1	21.8343	e14653_MB057_ArgSer_06_Proteome_DIA	ArgSer	8	0.111111	FALSE	1
	7	NNF1	21.9309	e14627_MB057_Ctrl_01_Proteome_DIA	Ctrl	9	0	FALSE	0
	8	NNF1	21.5856	e14635_MB057_Ctrl_02_Proteome_DIA	Ctrl	8	0.111111	FALSE	1
	9	NNF1	21.4036	e14638_MB057_Ctrl_03_Proteome_DIA	Ctrl	7	0.222222	FALSE	2
	10	NNF1	21.4936	e14642_MB057_Ctrl_04_Proteome_DIA	Ctrl	8	0.111111	FALSE	1
	11	NNF1	21.6739	e14648_MB057_Ctrl_05_Proteome_DIA	Ctrl	9	0	FALSE	0
	12	NNF1	21.3904	e14654_MB057_Ctrl_06_Proteome_DIA	Ctrl	8	0.111111	FALSE	1
	13	NNF1	21.8151	e14630_MB057_ProAla_01_Proteome_DIA	ProAla	9	0	FALSE	0
	14	NNF1	21.7633	e14634_MB057_ProAla_02_Proteome_DIA	ProAla	8	0.111111	FALSE	1
	15	NNF1	21.9149	e14640_MB057_ProAla_03_Proteome_DIA	ProAla	9	0	FALSE	0
	16	NNF1	21.7853	e14643_MB057_ProAla_04_Proteome_DIA	ProAla	8	0.111111	FALSE	1
	17	NNF1	21.9038	e14647_MB057_ProAla_05_Proteome_DIA	ProAla	9	0	FALSE	0
	18	NNF1	21.7266	e14655_MB057_ProAla_06_Proteome_DIA	ProAla	9	0	FALSE	0
	19	NNF1	21.853	e14628_MB057_ProSer_01_Proteome_DIA	ProSer	7	0.222222	FALSE	2
	20	NNF1	21.7463	e14633_MB057_ProSer_02_Proteome_DIA	ProSer	7	0.222222	FALSE	2
	21	NNF1	21.824	e14637_MB057_ProSer_03_Proteome_DIA	ProSer	9	0	FALSE	0
	22	NNF1	21.8781	e14645_MB057_ProSer_04_Proteome_DIA	ProSer	8	0.111111	FALSE	1
	23	NNF1	21.7698	e14649_MB057_ProSer_05_Proteome_DIA	ProSer	9	0	FALSE	0
	24	NNF1	21.8676	e14652_MB057_ProSer_06_Proteome_DIA	ProSer	9	0	FALSE	0
	1	NNF2	20.3579	e14629_MB057_ArgSer_01_Proteome_DIA	ArgSer	11	0.153846	FALSE	2
	2	NNF2	20.551	e14632_MB057_ArgSer_02_Proteome_DIA	ArgSer	13	0	FALSE	0
	3	NNF2	20.4807	e14639_MB057_ArgSer_03_Proteome_DIA	ArgSer	12	0.0769231	FALSE	1
	4	NNF2	20.3629	e14644_MB057_ArgSer_04_Proteome_DIA	ArgSer	13	0	FALSE	0
	5	NNF2	20.5904	e14650_MB057_ArgSer_05_Proteome_DIA	ArgSer	13	0	FALSE	0
	6	NNF2	20.2369	e14653_MB057_ArgSer_06_Proteome_DIA	ArgSer	11	0.153846	FALSE	2
	7	NNF2	20.0979	e14627_MB057_Ctrl_01_Proteome_DIA	Ctrl	11	0.153846	FALSE	2
	8	NNF2	20.497	e14635_MB057_Ctrl_02_Proteome_DIA	Ctrl	12	0.0769231	FALSE	1
	9	NNF2	20.1307	e14638_MB057_Ctrl_03_Proteome_DIA	Ctrl	12	0.0769231	FALSE	1
	10	NNF2	20.3098	e14642_MB057_Ctrl_04_Proteome_DIA	Ctrl	13	0	FALSE	0
	11	NNF2	20.5065	e14648_MB057_Ctrl_05_Proteome_DIA	Ctrl	13	0	FALSE	0
	12	NNF2	20.316	e14654_MB057_Ctrl_06_Proteome_DIA	Ctrl	8	0.384615	FALSE	5
	13	NNF2	20.2788	e14630_MB057_ProAla_01_Proteome_DIA	ProAla	11	0.153846	FALSE	2
	14	NNF2	20.5171	e14634_MB057_ProAla_02_Proteome_DIA	ProAla	12	0.0769231	FALSE	1
	15	NNF2	20.5365	e14640_MB057_ProAla_03_Proteome_DIA	ProAla	11	0.153846	FALSE	2
	16	NNF2	20.3309	e14643_MB057_ProAla_04_Proteome_DIA	ProAla	11	0.153846	FALSE	2
	17	NNF2	20.228	e14647_MB057_ProAla_05_Proteome_DIA	ProAla	11	0.153846	FALSE	2
	18	NNF2	20.1853	e14655_MB057_ProAla_06_Proteome_DIA	ProAla	11	0.153846	FALSE	2
	19	NNF2	20.5362	e14628_MB057_ProSer_01_Proteome_DIA	ProSer	11	0.153846	FALSE	2
	20	NNF2	20.7058	e14633_MB057_ProSer_02_Proteome_DIA	ProSer	12	0.0769231	FALSE	1
	21	NNF2	20.7194	e14637_MB057_ProSer_03_Proteome_DIA	ProSer	13	0	FALSE	0
	22	NNF2	20.5975	e14645_MB057_ProSer_04_Proteome_DIA	ProSer	12	0.0769231	FALSE	1
	23	NNF2	20.6356	e14649_MB057_ProSer_05_Proteome_DIA	ProSer	12	0.0769231	FALSE	1
	24	NNF2	20.3797	e14652_MB057_ProSer_06_Proteome_DIA	ProSer	12	0.0769231	FALSE	1
	1	NNK1	17.5857	e14629_MB057_ArgSer_01_Proteome_DIA	ArgSer	1	0.5	TRUE	1
	2	NNK1	18.6511	e14632_MB057_ArgSer_02_Proteome_DIA	ArgSer	2	0	FALSE	0
	3	NNK1	18.3511	e14639_MB057_ArgSer_03_Proteome_DIA	ArgSer	1	0.5	TRUE	1
	4	NNK1	18.5326	e14644_MB057_ArgSer_04_Proteome_DIA	ArgSer	2	0	FALSE	0
	5	NNK1	19.0563	e14650_MB057_ArgSer_05_Proteome_DIA	ArgSer	2	0	FALSE	0
	6	NNK1	18.8123	e14653_MB057_ArgSer_06_Proteome_DIA	ArgSer	2	0	FALSE	0
	7	NNK1	18.0255	e14627_MB057_Ctrl_01_Proteome_DIA	Ctrl	1	0.5	TRUE	1
	8	NNK1	18.4538	e14635_MB057_Ctrl_02_Proteome_DIA	Ctrl	1	0.5	TRUE	1
	9	NNK1	17.9845	e14638_MB057_Ctrl_03_Proteome_DIA	Ctrl	1	0.5	TRUE	1
	10	NNK1	19.6012	e14642_MB057_Ctrl_04_Proteome_DIA	Ctrl	2	0	FALSE	0
	11	NNK1	17.8709	e14648_MB057_Ctrl_05_Proteome_DIA	Ctrl	1	0.5	TRUE	1
	12	NNK1	16.522	e14654_MB057_Ctrl_06_Proteome_DIA	Ctrl	1	0.5	TRUE	1
	13	NNK1	16.8552	e14630_MB057_ProAla_01_Proteome_DIA	ProAla	1	0.5	TRUE	1
	14	NNK1	18.2743	e14634_MB057_ProAla_02_Proteome_DIA	ProAla	1	0.5	TRUE	1
	15	NNK1	18.1856	e14640_MB057_ProAla_03_Proteome_DIA	ProAla	1	0.5	TRUE	1
	16	NNK1	19.0558	e14643_MB057_ProAla_04_Proteome_DIA	ProAla	2	0	FALSE	0
	17	NNK1	18.0886	e14647_MB057_ProAla_05_Proteome_DIA	ProAla	1	0.5	TRUE	1
	18	NNK1	17.4194	e14655_MB057_ProAla_06_Proteome_DIA	ProAla	1	0.5	TRUE	1
	19	NNK1	17.6648	e14628_MB057_ProSer_01_Proteome_DIA	ProSer	1	0.5	TRUE	1
	20	NNK1	18.8252	e14633_MB057_ProSer_02_Proteome_DIA	ProSer	2	0	FALSE	0
	21	NNK1	17.859	e14637_MB057_ProSer_03_Proteome_DIA	ProSer	1	0.5	TRUE	1
	22	NNK1	18.1338	e14645_MB057_ProSer_04_Proteome_DIA	ProSer	1	0.5	TRUE	1
	23	NNK1	19.1106	e14649_MB057_ProSer_05_Proteome_DIA	ProSer	2	0	FALSE	0
	24	NNK1	18.0257	e14652_MB057_ProSer_06_Proteome_DIA	ProSer	2	0	FALSE	0
	1	NNR1	22.6277	e14629_MB057_ArgSer_01_Proteome_DIA	ArgSer	12	0	FALSE	0
	2	NNR1	22.5649	e14632_MB057_ArgSer_02_Proteome_DIA	ArgSer	10	0.166667	FALSE	2
	3	NNR1	22.5823	e14639_MB057_ArgSer_03_Proteome_DIA	ArgSer	11	0.0833333	FALSE	1
	4	NNR1	22.7426	e14644_MB057_ArgSer_04_Proteome_DIA	ArgSer	11	0.0833333	FALSE	1
	5	NNR1	22.6303	e14650_MB057_ArgSer_05_Proteome_DIA	ArgSer	11	0.0833333	FALSE	1
	6	NNR1	22.1781	e14653_MB057_ArgSer_06_Proteome_DIA	ArgSer	11	0.0833333	FALSE	1
	7	NNR1	22.9488	e14627_MB057_Ctrl_01_Proteome_DIA	Ctrl	12	0	FALSE	0
	8	NNR1	22.8843	e14635_MB057_Ctrl_02_Proteome_DIA	Ctrl	11	0.0833333	FALSE	1
	9	NNR1	22.7331	e14638_MB057_Ctrl_03_Proteome_DIA	Ctrl	11	0.0833333	FALSE	1
	10	NNR1	22.8998	e14642_MB057_Ctrl_04_Proteome_DIA	Ctrl	12	0	FALSE	0
	11	NNR1	22.9369	e14648_MB057_Ctrl_05_Proteome_DIA	Ctrl	12	0	FALSE	0
	12	NNR1	22.387	e14654_MB057_Ctrl_06_Proteome_DIA	Ctrl	10	0.166667	FALSE	2
	13	NNR1	22.5106	e14630_MB057_ProAla_01_Proteome_DIA	ProAla	12	0	FALSE	0
	14	NNR1	22.6915	e14634_MB057_ProAla_02_Proteome_DIA	ProAla	11	0.0833333	FALSE	1
	15	NNR1	22.7284	e14640_MB057_ProAla_03_Proteome_DIA	ProAla	11	0.0833333	FALSE	1
	16	NNR1	22.7122	e14643_MB057_ProAla_04_Proteome_DIA	ProAla	11	0.0833333	FALSE	1
	17	NNR1	22.858	e14647_MB057_ProAla_05_Proteome_DIA	ProAla	11	0.0833333	FALSE	1
	18	NNR1	22.5426	e14655_MB057_ProAla_06_Proteome_DIA	ProAla	11	0.0833333	FALSE	1
	19	NNR1	22.385	e14628_MB057_ProSer_01_Proteome_DIA	ProSer	12	0	FALSE	0
	20	NNR1	22.4463	e14633_MB057_ProSer_02_Proteome_DIA	ProSer	12	0	FALSE	0
	21	NNR1	22.3315	e14637_MB057_ProSer_03_Proteome_DIA	ProSer	11	0.0833333	FALSE	1
	22	NNR1	22.5167	e14645_MB057_ProSer_04_Proteome_DIA	ProSer	10	0.166667	FALSE	2
	23	NNR1	22.3901	e14649_MB057_ProSer_05_Proteome_DIA	ProSer	11	0.0833333	FALSE	1
	24	NNR1	22.4296	e14652_MB057_ProSer_06_Proteome_DIA	ProSer	12	0	FALSE	0
	1	NNR2	21.4129	e14629_MB057_ArgSer_01_Proteome_DIA	ArgSer	17	0.190476	FALSE	4
	2	NNR2	21.3659	e14632_MB057_ArgSer_02_Proteome_DIA	ArgSer	17	0.190476	FALSE	4
	3	NNR2	21.3907	e14639_MB057_ArgSer_03_Proteome_DIA	ArgSer	18	0.142857	FALSE	3
	4	NNR2	21.4884	e14644_MB057_ArgSer_04_Proteome_DIA	ArgSer	17	0.190476	FALSE	4
	5	NNR2	21.5905	e14650_MB057_ArgSer_05_Proteome_DIA	ArgSer	18	0.142857	FALSE	3
	6	NNR2	21.608	e14653_MB057_ArgSer_06_Proteome_DIA	ArgSer	21	0	FALSE	0
	7	NNR2	21.5363	e14627_MB057_Ctrl_01_Proteome_DIA	Ctrl	18	0.142857	FALSE	3
	8	NNR2	21.3326	e14635_MB057_Ctrl_02_Proteome_DIA	Ctrl	17	0.190476	FALSE	4
	9	NNR2	21.2973	e14638_MB057_Ctrl_03_Proteome_DIA	Ctrl	17	0.190476	FALSE	4
	10	NNR2	21.2839	e14642_MB057_Ctrl_04_Proteome_DIA	Ctrl	18	0.142857	FALSE	3
	11	NNR2	21.5161	e14648_MB057_Ctrl_05_Proteome_DIA	Ctrl	18	0.142857	FALSE	3
	12	NNR2	21.4581	e14654_MB057_Ctrl_06_Proteome_DIA	Ctrl	19	0.0952381	FALSE	2
	13	NNR2	21.6686	e14630_MB057_ProAla_01_Proteome_DIA	ProAla	18	0.142857	FALSE	3
	14	NNR2	21.4614	e14634_MB057_ProAla_02_Proteome_DIA	ProAla	19	0.0952381	FALSE	2
	15	NNR2	21.407	e14640_MB057_ProAla_03_Proteome_DIA	ProAla	16	0.238095	FALSE	5
	16	NNR2	21.2763	e14643_MB057_ProAla_04_Proteome_DIA	ProAla	15	0.285714	FALSE	6
	17	NNR2	21.4424	e14647_MB057_ProAla_05_Proteome_DIA	ProAla	16	0.238095	FALSE	5
	18	NNR2	21.3879	e14655_MB057_ProAla_06_Proteome_DIA	ProAla	18	0.142857	FALSE	3
	19	NNR2	21.0972	e14628_MB057_ProSer_01_Proteome_DIA	ProSer	17	0.190476	FALSE	4
	20	NNR2	21.3759	e14633_MB057_ProSer_02_Proteome_DIA	ProSer	20	0.047619	FALSE	1
	21	NNR2	21.3309	e14637_MB057_ProSer_03_Proteome_DIA	ProSer	19	0.0952381	FALSE	2
	22	NNR2	21.2576	e14645_MB057_ProSer_04_Proteome_DIA	ProSer	16	0.238095	FALSE	5
	23	NNR2	21.4737	e14649_MB057_ProSer_05_Proteome_DIA	ProSer	19	0.0952381	FALSE	2
	24	NNR2	21.4181	e14652_MB057_ProSer_06_Proteome_DIA	ProSer	19	0.0952381	FALSE	2
	1	NNT1	22.585	e14629_MB057_ArgSer_01_Proteome_DIA	ArgSer	9	0	FALSE	0
	2	NNT1	22.3762	e14632_MB057_ArgSer_02_Proteome_DIA	ArgSer	8	0.111111	FALSE	1
	3	NNT1	22.4955	e14639_MB057_ArgSer_03_Proteome_DIA	ArgSer	8	0.111111	FALSE	1
	4	NNT1	22.425	e14644_MB057_ArgSer_04_Proteome_DIA	ArgSer	8	0.111111	FALSE	1
	5	NNT1	22.5161	e14650_MB057_ArgSer_05_Proteome_DIA	ArgSer	9	0	FALSE	0
	6	NNT1	22.8039	e14653_MB057_ArgSer_06_Proteome_DIA	ArgSer	9	0	FALSE	0
	7	NNT1	22.4985	e14627_MB057_Ctrl_01_Proteome_DIA	Ctrl	9	0	FALSE	0
	8	NNT1	22.4236	e14635_MB057_Ctrl_02_Proteome_DIA	Ctrl	8	0.111111	FALSE	1
	9	NNT1	22.3764	e14638_MB057_Ctrl_03_Proteome_DIA	Ctrl	7	0.222222	FALSE	2
	10	NNT1	22.1854	e14642_MB057_Ctrl_04_Proteome_DIA	Ctrl	8	0.111111	FALSE	1
	11	NNT1	22.5521	e14648_MB057_Ctrl_05_Proteome_DIA	Ctrl	9	0	FALSE	0
	12	NNT1	22.5316	e14654_MB057_Ctrl_06_Proteome_DIA	Ctrl	8	0.111111	FALSE	1
	13	NNT1	22.574	e14630_MB057_ProAla_01_Proteome_DIA	ProAla	9	0	FALSE	0
	14	NNT1	22.3244	e14634_MB057_ProAla_02_Proteome_DIA	ProAla	8	0.111111	FALSE	1
	15	NNT1	22.3231	e14640_MB057_ProAla_03_Proteome_DIA	ProAla	8	0.111111	FALSE	1
	16	NNT1	22.3238	e14643_MB057_ProAla_04_Proteome_DIA	ProAla	8	0.111111	FALSE	1
	17	NNT1	22.3491	e14647_MB057_ProAla_05_Proteome_DIA	ProAla	8	0.111111	FALSE	1
	18	NNT1	22.3817	e14655_MB057_ProAla_06_Proteome_DIA	ProAla	9	0	FALSE	0
	19	NNT1	22.3693	e14628_MB057_ProSer_01_Proteome_DIA	ProSer	9	0	FALSE	0
	20	NNT1	22.34	e14633_MB057_ProSer_02_Proteome_DIA	ProSer	9	0	FALSE	0
	21	NNT1	22.3178	e14637_MB057_ProSer_03_Proteome_DIA	ProSer	9	0	FALSE	0
	22	NNT1	22.2076	e14645_MB057_ProSer_04_Proteome_DIA	ProSer	9	0	FALSE	0
	23	NNT1	22.4367	e14649_MB057_ProSer_05_Proteome_DIA	ProSer	9	0	FALSE	0
	24	NNT1	22.5221	e14652_MB057_ProSer_06_Proteome_DIA	ProSer	9	0	FALSE	0
	1	NOB1	21.9728	e14629_MB057_ArgSer_01_Proteome_DIA	ArgSer	19	0.136364	FALSE	3
	2	NOB1	21.8934	e14632_MB057_ArgSer_02_Proteome_DIA	ArgSer	17	0.227273	FALSE	5
	3	NOB1	21.9161	e14639_MB057_ArgSer_03_Proteome_DIA	ArgSer	18	0.181818	FALSE	4
	4	NOB1	21.9239	e14644_MB057_ArgSer_04_Proteome_DIA	ArgSer	18	0.181818	FALSE	4
	5	NOB1	22.0769	e14650_MB057_ArgSer_05_Proteome_DIA	ArgSer	18	0.181818	FALSE	4
	6	NOB1	21.8819	e14653_MB057_ArgSer_06_Proteome_DIA	ArgSer	18	0.181818	FALSE	4
	7	NOB1	21.9624	e14627_MB057_Ctrl_01_Proteome_DIA	Ctrl	17	0.227273	FALSE	5
	8	NOB1	21.9801	e14635_MB057_Ctrl_02_Proteome_DIA	Ctrl	17	0.227273	FALSE	5
	9	NOB1	21.8655	e14638_MB057_Ctrl_03_Proteome_DIA	Ctrl	16	0.272727	FALSE	6
	10	NOB1	21.78	e14642_MB057_Ctrl_04_Proteome_DIA	Ctrl	17	0.227273	FALSE	5
	11	NOB1	21.9661	e14648_MB057_Ctrl_05_Proteome_DIA	Ctrl	20	0.0909091	FALSE	2
	12	NOB1	21.656	e14654_MB057_Ctrl_06_Proteome_DIA	Ctrl	18	0.181818	FALSE	4
	13	NOB1	22.1839	e14630_MB057_ProAla_01_Proteome_DIA	ProAla	20	0.0909091	FALSE	2
	14	NOB1	22.0057	e14634_MB057_ProAla_02_Proteome_DIA	ProAla	18	0.181818	FALSE	4
	15	NOB1	21.8955	e14640_MB057_ProAla_03_Proteome_DIA	ProAla	17	0.227273	FALSE	5
	16	NOB1	21.806	e14643_MB057_ProAla_04_Proteome_DIA	ProAla	17	0.227273	FALSE	5
	17	NOB1	21.9251	e14647_MB057_ProAla_05_Proteome_DIA	ProAla	17	0.227273	FALSE	5
	18	NOB1	21.9054	e14655_MB057_ProAla_06_Proteome_DIA	ProAla	18	0.181818	FALSE	4
	19	NOB1	21.9838	e14628_MB057_ProSer_01_Proteome_DIA	ProSer	20	0.0909091	FALSE	2
	20	NOB1	22.0047	e14633_MB057_ProSer_02_Proteome_DIA	ProSer	18	0.181818	FALSE	4
	21	NOB1	21.9591	e14637_MB057_ProSer_03_Proteome_DIA	ProSer	18	0.181818	FALSE	4
	22	NOB1	21.9561	e14645_MB057_ProSer_04_Proteome_DIA	ProSer	17	0.227273	FALSE	5
	23	NOB1	21.9819	e14649_MB057_ProSer_05_Proteome_DIA	ProSer	18	0.181818	FALSE	4
	24	NOB1	21.9765	e14652_MB057_ProSer_06_Proteome_DIA	ProSer	18	0.181818	FALSE	4
	1	NOC2	23.0713	e14629_MB057_ArgSer_01_Proteome_DIA	ArgSer	37	0.0512821	FALSE	2
	2	NOC2	23.2186	e14632_MB057_ArgSer_02_Proteome_DIA	ArgSer	37	0.0512821	FALSE	2
	3	NOC2	23.2181	e14639_MB057_ArgSer_03_Proteome_DIA	ArgSer	36	0.0769231	FALSE	3
	4	NOC2	23.125	e14644_MB057_ArgSer_04_Proteome_DIA	ArgSer	35	0.102564	FALSE	4
	5	NOC2	23.2712	e14650_MB057_ArgSer_05_Proteome_DIA	ArgSer	36	0.0769231	FALSE	3
	6	NOC2	22.9238	e14653_MB057_ArgSer_06_Proteome_DIA	ArgSer	36	0.0769231	FALSE	3
	7	NOC2	23.0684	e14627_MB057_Ctrl_01_Proteome_DIA	Ctrl	36	0.0769231	FALSE	3
	8	NOC2	23.0316	e14635_MB057_Ctrl_02_Proteome_DIA	Ctrl	35	0.102564	FALSE	4
	9	NOC2	23.0193	e14638_MB057_Ctrl_03_Proteome_DIA	Ctrl	34	0.128205	FALSE	5
	10	NOC2	23.0789	e14642_MB057_Ctrl_04_Proteome_DIA	Ctrl	36	0.0769231	FALSE	3
	11	NOC2	23.0862	e14648_MB057_Ctrl_05_Proteome_DIA	Ctrl	37	0.0512821	FALSE	2
	12	NOC2	23.0066	e14654_MB057_Ctrl_06_Proteome_DIA	Ctrl	35	0.102564	FALSE	4
	13	NOC2	23.0508	e14630_MB057_ProAla_01_Proteome_DIA	ProAla	38	0.025641	FALSE	1
	14	NOC2	23.138	e14634_MB057_ProAla_02_Proteome_DIA	ProAla	37	0.0512821	FALSE	2
	15	NOC2	23.0378	e14640_MB057_ProAla_03_Proteome_DIA	ProAla	35	0.102564	FALSE	4
	16	NOC2	23.0294	e14643_MB057_ProAla_04_Proteome_DIA	ProAla	35	0.102564	FALSE	4
	17	NOC2	23.0812	e14647_MB057_ProAla_05_Proteome_DIA	ProAla	35	0.102564	FALSE	4
	18	NOC2	23.0914	e14655_MB057_ProAla_06_Proteome_DIA	ProAla	36	0.0769231	FALSE	3
	19	NOC2	22.9307	e14628_MB057_ProSer_01_Proteome_DIA	ProSer	35	0.102564	FALSE	4
	20	NOC2	23.1725	e14633_MB057_ProSer_02_Proteome_DIA	ProSer	36	0.0769231	FALSE	3
	21	NOC2	23.1701	e14637_MB057_ProSer_03_Proteome_DIA	ProSer	37	0.0512821	FALSE	2
	22	NOC2	23.2347	e14645_MB057_ProSer_04_Proteome_DIA	ProSer	37	0.0512821	FALSE	2
	23	NOC2	23.1449	e14649_MB057_ProSer_05_Proteome_DIA	ProSer	35	0.102564	FALSE	4
	24	NOC2	23.2012	e14652_MB057_ProSer_06_Proteome_DIA	ProSer	38	0.025641	FALSE	1
	1	NOC3	20.8609	e14629_MB057_ArgSer_01_Proteome_DIA	ArgSer	27	0.181818	FALSE	6
	2	NOC3	20.8116	e14632_MB057_ArgSer_02_Proteome_DIA	ArgSer	28	0.151515	FALSE	5
	3	NOC3	20.872	e14639_MB057_ArgSer_03_Proteome_DIA	ArgSer	27	0.181818	FALSE	6
	4	NOC3	20.7719	e14644_MB057_ArgSer_04_Proteome_DIA	ArgSer	26	0.212121	FALSE	7
	5	NOC3	20.885	e14650_MB057_ArgSer_05_Proteome_DIA	ArgSer	27	0.181818	FALSE	6
	6	NOC3	21.0742	e14653_MB057_ArgSer_06_Proteome_DIA	ArgSer	30	0.0909091	FALSE	3
	7	NOC3	20.8612	e14627_MB057_Ctrl_01_Proteome_DIA	Ctrl	30	0.0909091	FALSE	3
	8	NOC3	20.5221	e14635_MB057_Ctrl_02_Proteome_DIA	Ctrl	24	0.272727	FALSE	9
	9	NOC3	20.4698	e14638_MB057_Ctrl_03_Proteome_DIA	Ctrl	24	0.272727	FALSE	9
	10	NOC3	20.6758	e14642_MB057_Ctrl_04_Proteome_DIA	Ctrl	26	0.212121	FALSE	7
	11	NOC3	20.822	e14648_MB057_Ctrl_05_Proteome_DIA	Ctrl	30	0.0909091	FALSE	3
	12	NOC3	20.4801	e14654_MB057_Ctrl_06_Proteome_DIA	Ctrl	27	0.181818	FALSE	6
	13	NOC3	20.9855	e14630_MB057_ProAla_01_Proteome_DIA	ProAla	30	0.0909091	FALSE	3
	14	NOC3	20.7512	e14634_MB057_ProAla_02_Proteome_DIA	ProAla	27	0.181818	FALSE	6
	15	NOC3	20.7105	e14640_MB057_ProAla_03_Proteome_DIA	ProAla	26	0.212121	FALSE	7
	16	NOC3	20.5999	e14643_MB057_ProAla_04_Proteome_DIA	ProAla	28	0.151515	FALSE	5
	17	NOC3	20.5776	e14647_MB057_ProAla_05_Proteome_DIA	ProAla	24	0.272727	FALSE	9
	18	NOC3	20.5265	e14655_MB057_ProAla_06_Proteome_DIA	ProAla	27	0.181818	FALSE	6
	19	NOC3	20.8866	e14628_MB057_ProSer_01_Proteome_DIA	ProSer	27	0.181818	FALSE	6
	20	NOC3	20.9333	e14633_MB057_ProSer_02_Proteome_DIA	ProSer	29	0.121212	FALSE	4
	21	NOC3	20.9251	e14637_MB057_ProSer_03_Proteome_DIA	ProSer	29	0.121212	FALSE	4
	22	NOC3	20.7187	e14645_MB057_ProSer_04_Proteome_DIA	ProSer	26	0.212121	FALSE	7
	23	NOC3	20.9224	e14649_MB057_ProSer_05_Proteome_DIA	ProSer	28	0.151515	FALSE	5
	24	NOC3	20.9357	e14652_MB057_ProSer_06_Proteome_DIA	ProSer	28	0.151515	FALSE	5
	1	NOC4	21.6906	e14629_MB057_ArgSer_01_Proteome_DIA	ArgSer	15	0.210526	FALSE	4
	2	NOC4	21.7579	e14632_MB057_ArgSer_02_Proteome_DIA	ArgSer	13	0.315789	FALSE	6
	3	NOC4	21.9974	e14639_MB057_ArgSer_03_Proteome_DIA	ArgSer	17	0.105263	FALSE	2
	4	NOC4	21.8178	e14644_MB057_ArgSer_04_Proteome_DIA	ArgSer	15	0.210526	FALSE	4
	5	NOC4	21.7264	e14650_MB057_ArgSer_05_Proteome_DIA	ArgSer	13	0.315789	FALSE	6
	6	NOC4	21.7689	e14653_MB057_ArgSer_06_Proteome_DIA	ArgSer	18	0.0526316	FALSE	1
	7	NOC4	21.7545	e14627_MB057_Ctrl_01_Proteome_DIA	Ctrl	16	0.157895	FALSE	3
	8	NOC4	21.6465	e14635_MB057_Ctrl_02_Proteome_DIA	Ctrl	13	0.315789	FALSE	6
	9	NOC4	21.5691	e14638_MB057_Ctrl_03_Proteome_DIA	Ctrl	13	0.315789	FALSE	6
	10	NOC4	21.679	e14642_MB057_Ctrl_04_Proteome_DIA	Ctrl	14	0.263158	FALSE	5
	11	NOC4	21.7109	e14648_MB057_Ctrl_05_Proteome_DIA	Ctrl	14	0.263158	FALSE	5
	12	NOC4	21.492	e14654_MB057_Ctrl_06_Proteome_DIA	Ctrl	15	0.210526	FALSE	4
	13	NOC4	21.791	e14630_MB057_ProAla_01_Proteome_DIA	ProAla	15	0.210526	FALSE	4
	14	NOC4	21.7157	e14634_MB057_ProAla_02_Proteome_DIA	ProAla	13	0.315789	FALSE	6
	15	NOC4	21.6778	e14640_MB057_ProAla_03_Proteome_DIA	ProAla	15	0.210526	FALSE	4
	16	NOC4	21.3627	e14643_MB057_ProAla_04_Proteome_DIA	ProAla	12	0.368421	FALSE	7
	17	NOC4	21.6181	e14647_MB057_ProAla_05_Proteome_DIA	ProAla	13	0.315789	FALSE	6
	18	NOC4	21.7355	e14655_MB057_ProAla_06_Proteome_DIA	ProAla	16	0.157895	FALSE	3
	19	NOC4	21.8817	e14628_MB057_ProSer_01_Proteome_DIA	ProSer	16	0.157895	FALSE	3
	20	NOC4	22.044	e14633_MB057_ProSer_02_Proteome_DIA	ProSer	17	0.105263	FALSE	2
	21	NOC4	22.0669	e14637_MB057_ProSer_03_Proteome_DIA	ProSer	18	0.0526316	FALSE	1
	22	NOC4	22.0145	e14645_MB057_ProSer_04_Proteome_DIA	ProSer	15	0.210526	FALSE	4
	23	NOC4	22.0425	e14649_MB057_ProSer_05_Proteome_DIA	ProSer	17	0.105263	FALSE	2
	24	NOC4	21.767	e14652_MB057_ProSer_06_Proteome_DIA	ProSer	15	0.210526	FALSE	4
	1	NOG1	23.6071	e14629_MB057_ArgSer_01_Proteome_DIA	ArgSer	41	0.145833	FALSE	7
	2	NOG1	23.7348	e14632_MB057_ArgSer_02_Proteome_DIA	ArgSer	43	0.104167	FALSE	5
	3	NOG1	23.7898	e14639_MB057_ArgSer_03_Proteome_DIA	ArgSer	41	0.145833	FALSE	7
	4	NOG1	23.6928	e14644_MB057_ArgSer_04_Proteome_DIA	ArgSer	43	0.104167	FALSE	5
	5	NOG1	23.762	e14650_MB057_ArgSer_05_Proteome_DIA	ArgSer	41	0.145833	FALSE	7
	6	NOG1	23.4494	e14653_MB057_ArgSer_06_Proteome_DIA	ArgSer	37	0.229167	FALSE	11
	7	NOG1	23.4709	e14627_MB057_Ctrl_01_Proteome_DIA	Ctrl	38	0.208333	FALSE	10
	8	NOG1	23.5336	e14635_MB057_Ctrl_02_Proteome_DIA	Ctrl	39	0.1875	FALSE	9
	9	NOG1	23.4561	e14638_MB057_Ctrl_03_Proteome_DIA	Ctrl	37	0.229167	FALSE	11
	10	NOG1	23.5394	e14642_MB057_Ctrl_04_Proteome_DIA	Ctrl	40	0.166667	FALSE	8
	11	NOG1	23.5639	e14648_MB057_Ctrl_05_Proteome_DIA	Ctrl	41	0.145833	FALSE	7
	12	NOG1	23.4249	e14654_MB057_Ctrl_06_Proteome_DIA	Ctrl	39	0.1875	FALSE	9
	13	NOG1	23.4066	e14630_MB057_ProAla_01_Proteome_DIA	ProAla	40	0.166667	FALSE	8
	14	NOG1	23.5673	e14634_MB057_ProAla_02_Proteome_DIA	ProAla	42	0.125	FALSE	6
	15	NOG1	23.5839	e14640_MB057_ProAla_03_Proteome_DIA	ProAla	40	0.166667	FALSE	8
	16	NOG1	23.5237	e14643_MB057_ProAla_04_Proteome_DIA	ProAla	40	0.166667	FALSE	8
	17	NOG1	23.6228	e14647_MB057_ProAla_05_Proteome_DIA	ProAla	41	0.145833	FALSE	7
	18	NOG1	23.4877	e14655_MB057_ProAla_06_Proteome_DIA	ProAla	39	0.1875	FALSE	9
	19	NOG1	23.4252	e14628_MB057_ProSer_01_Proteome_DIA	ProSer	42	0.125	FALSE	6
	20	NOG1	23.4656	e14633_MB057_ProSer_02_Proteome_DIA	ProSer	39	0.1875	FALSE	9
	21	NOG1	23.5808	e14637_MB057_ProSer_03_Proteome_DIA	ProSer	43	0.104167	FALSE	5
	22	NOG1	23.5383	e14645_MB057_ProSer_04_Proteome_DIA	ProSer	40	0.166667	FALSE	8
	23	NOG1	23.5426	e14649_MB057_ProSer_05_Proteome_DIA	ProSer	40	0.166667	FALSE	8
	24	NOG1	23.4759	e14652_MB057_ProSer_06_Proteome_DIA	ProSer	37	0.229167	FALSE	11
	1	NOG2	23.3685	e14629_MB057_ArgSer_01_Proteome_DIA	ArgSer	32	0.0588235	FALSE	2
	2	NOG2	23.354	e14632_MB057_ArgSer_02_Proteome_DIA	ArgSer	34	0	FALSE	0
	3	NOG2	23.4753	e14639_MB057_ArgSer_03_Proteome_DIA	ArgSer	34	0	FALSE	0
	4	NOG2	23.3315	e14644_MB057_ArgSer_04_Proteome_DIA	ArgSer	33	0.0294118	FALSE	1
	5	NOG2	23.3486	e14650_MB057_ArgSer_05_Proteome_DIA	ArgSer	32	0.0588235	FALSE	2
	6	NOG2	23.3174	e14653_MB057_ArgSer_06_Proteome_DIA	ArgSer	30	0.117647	FALSE	4
	7	NOG2	23.1473	e14627_MB057_Ctrl_01_Proteome_DIA	Ctrl	33	0.0294118	FALSE	1
	8	NOG2	23.1967	e14635_MB057_Ctrl_02_Proteome_DIA	Ctrl	34	0	FALSE	0
	9	NOG2	23.1565	e14638_MB057_Ctrl_03_Proteome_DIA	Ctrl	30	0.117647	FALSE	4
	10	NOG2	23.2251	e14642_MB057_Ctrl_04_Proteome_DIA	Ctrl	32	0.0588235	FALSE	2
	11	NOG2	23.158	e14648_MB057_Ctrl_05_Proteome_DIA	Ctrl	30	0.117647	FALSE	4
	12	NOG2	23.1001	e14654_MB057_Ctrl_06_Proteome_DIA	Ctrl	31	0.0882353	FALSE	3
	13	NOG2	22.939	e14630_MB057_ProAla_01_Proteome_DIA	ProAla	30	0.117647	FALSE	4
	14	NOG2	23.1814	e14634_MB057_ProAla_02_Proteome_DIA	ProAla	33	0.0294118	FALSE	1
	15	NOG2	23.1998	e14640_MB057_ProAla_03_Proteome_DIA	ProAla	32	0.0588235	FALSE	2
	16	NOG2	23.09	e14643_MB057_ProAla_04_Proteome_DIA	ProAla	30	0.117647	FALSE	4
	17	NOG2	23.0899	e14647_MB057_ProAla_05_Proteome_DIA	ProAla	33	0.0294118	FALSE	1
	18	NOG2	23.2101	e14655_MB057_ProAla_06_Proteome_DIA	ProAla	29	0.147059	FALSE	5
	19	NOG2	22.874	e14628_MB057_ProSer_01_Proteome_DIA	ProSer	28	0.176471	FALSE	6
	20	NOG2	23.0519	e14633_MB057_ProSer_02_Proteome_DIA	ProSer	32	0.0588235	FALSE	2
	21	NOG2	23.0798	e14637_MB057_ProSer_03_Proteome_DIA	ProSer	34	0	FALSE	0
	22	NOG2	23.0707	e14645_MB057_ProSer_04_Proteome_DIA	ProSer	31	0.0882353	FALSE	3
	23	NOG2	23.1326	e14649_MB057_ProSer_05_Proteome_DIA	ProSer	32	0.0588235	FALSE	2
	24	NOG2	23.0513	e14652_MB057_ProSer_06_Proteome_DIA	ProSer	34	0	FALSE	0
	1	NOP1	25.9268	e14629_MB057_ArgSer_01_Proteome_DIA	ArgSer	30	0.0322581	FALSE	1
	2	NOP1	25.7643	e14632_MB057_ArgSer_02_Proteome_DIA	ArgSer	31	0	FALSE	0
	3	NOP1	25.7984	e14639_MB057_ArgSer_03_Proteome_DIA	ArgSer	30	0.0322581	FALSE	1
	4	NOP1	25.7026	e14644_MB057_ArgSer_04_Proteome_DIA	ArgSer	30	0.0322581	FALSE	1
	5	NOP1	25.7889	e14650_MB057_ArgSer_05_Proteome_DIA	ArgSer	30	0.0322581	FALSE	1
	6	NOP1	25.7131	e14653_MB057_ArgSer_06_Proteome_DIA	ArgSer	29	0.0645161	FALSE	2
	7	NOP1	25.7995	e14627_MB057_Ctrl_01_Proteome_DIA	Ctrl	31	0	FALSE	0
	8	NOP1	25.6876	e14635_MB057_Ctrl_02_Proteome_DIA	Ctrl	29	0.0645161	FALSE	2
	9	NOP1	25.6012	e14638_MB057_Ctrl_03_Proteome_DIA	Ctrl	30	0.0322581	FALSE	1
	10	NOP1	25.6266	e14642_MB057_Ctrl_04_Proteome_DIA	Ctrl	30	0.0322581	FALSE	1
	11	NOP1	25.6664	e14648_MB057_Ctrl_05_Proteome_DIA	Ctrl	29	0.0645161	FALSE	2
	12	NOP1	25.7806	e14654_MB057_Ctrl_06_Proteome_DIA	Ctrl	30	0.0322581	FALSE	1
	13	NOP1	25.8392	e14630_MB057_ProAla_01_Proteome_DIA	ProAla	30	0.0322581	FALSE	1
	14	NOP1	25.6662	e14634_MB057_ProAla_02_Proteome_DIA	ProAla	30	0.0322581	FALSE	1
	15	NOP1	25.4155	e14640_MB057_ProAla_03_Proteome_DIA	ProAla	29	0.0645161	FALSE	2
	16	NOP1	25.5171	e14643_MB057_ProAla_04_Proteome_DIA	ProAla	28	0.0967742	FALSE	3
	17	NOP1	25.5811	e14647_MB057_ProAla_05_Proteome_DIA	ProAla	29	0.0645161	FALSE	2
	18	NOP1	25.5854	e14655_MB057_ProAla_06_Proteome_DIA	ProAla	30	0.0322581	FALSE	1
	19	NOP1	25.9576	e14628_MB057_ProSer_01_Proteome_DIA	ProSer	30	0.0322581	FALSE	1
	20	NOP1	25.8078	e14633_MB057_ProSer_02_Proteome_DIA	ProSer	29	0.0645161	FALSE	2
	21	NOP1	25.8041	e14637_MB057_ProSer_03_Proteome_DIA	ProSer	31	0	FALSE	0
	22	NOP1	25.7907	e14645_MB057_ProSer_04_Proteome_DIA	ProSer	30	0.0322581	FALSE	1
	23	NOP1	25.7776	e14649_MB057_ProSer_05_Proteome_DIA	ProSer	29	0.0645161	FALSE	2
	24	NOP1	25.7264	e14652_MB057_ProSer_06_Proteome_DIA	ProSer	30	0.0322581	FALSE	1
	1	NOP10	23.5076	e14629_MB057_ArgSer_01_Proteome_DIA	ArgSer	10	0	FALSE	0
	2	NOP10	23.2116	e14632_MB057_ArgSer_02_Proteome_DIA	ArgSer	9	0.1	FALSE	1
	3	NOP10	23.5335	e14639_MB057_ArgSer_03_Proteome_DIA	ArgSer	10	0	FALSE	0
	4	NOP10	23.266	e14644_MB057_ArgSer_04_Proteome_DIA	ArgSer	10	0	FALSE	0
	5	NOP10	23.4964	e14650_MB057_ArgSer_05_Proteome_DIA	ArgSer	10	0	FALSE	0
	6	NOP10	23.3683	e14653_MB057_ArgSer_06_Proteome_DIA	ArgSer	10	0	FALSE	0
	7	NOP10	23.5869	e14627_MB057_Ctrl_01_Proteome_DIA	Ctrl	10	0	FALSE	0
	8	NOP10	23.4702	e14635_MB057_Ctrl_02_Proteome_DIA	Ctrl	10	0	FALSE	0
	9	NOP10	23.1756	e14638_MB057_Ctrl_03_Proteome_DIA	Ctrl	8	0.2	FALSE	2
	10	NOP10	23.2741	e14642_MB057_Ctrl_04_Proteome_DIA	Ctrl	10	0	FALSE	0
	11	NOP10	23.632	e14648_MB057_Ctrl_05_Proteome_DIA	Ctrl	10	0	FALSE	0
	12	NOP10	23.2258	e14654_MB057_Ctrl_06_Proteome_DIA	Ctrl	9	0.1	FALSE	1
	13	NOP10	23.675	e14630_MB057_ProAla_01_Proteome_DIA	ProAla	10	0	FALSE	0
	14	NOP10	23.3153	e14634_MB057_ProAla_02_Proteome_DIA	ProAla	10	0	FALSE	0
	15	NOP10	23.0953	e14640_MB057_ProAla_03_Proteome_DIA	ProAla	9	0.1	FALSE	1
	16	NOP10	22.9765	e14643_MB057_ProAla_04_Proteome_DIA	ProAla	9	0.1	FALSE	1
	17	NOP10	23.2394	e14647_MB057_ProAla_05_Proteome_DIA	ProAla	9	0.1	FALSE	1
	18	NOP10	23.1507	e14655_MB057_ProAla_06_Proteome_DIA	ProAla	8	0.2	FALSE	2
	19	NOP10	23.4013	e14628_MB057_ProSer_01_Proteome_DIA	ProSer	10	0	FALSE	0
	20	NOP10	23.4629	e14633_MB057_ProSer_02_Proteome_DIA	ProSer	10	0	FALSE	0
	21	NOP10	23.3676	e14637_MB057_ProSer_03_Proteome_DIA	ProSer	10	0	FALSE	0
	22	NOP10	23.399	e14645_MB057_ProSer_04_Proteome_DIA	ProSer	9	0.1	FALSE	1
	23	NOP10	23.3402	e14649_MB057_ProSer_05_Proteome_DIA	ProSer	9	0.1	FALSE	1
	24	NOP10	23.3911	e14652_MB057_ProSer_06_Proteome_DIA	ProSer	10	0	FALSE	0
	1	NOP12	23.4376	e14629_MB057_ArgSer_01_Proteome_DIA	ArgSer	28	0	FALSE	0
	2	NOP12	23.3124	e14632_MB057_ArgSer_02_Proteome_DIA	ArgSer	27	0.0357143	FALSE	1
	3	NOP12	23.3369	e14639_MB057_ArgSer_03_Proteome_DIA	ArgSer	27	0.0357143	FALSE	1
	4	NOP12	23.2732	e14644_MB057_ArgSer_04_Proteome_DIA	ArgSer	26	0.0714286	FALSE	2
	5	NOP12	23.3767	e14650_MB057_ArgSer_05_Proteome_DIA	ArgSer	26	0.0714286	FALSE	2
	6	NOP12	23.3204	e14653_MB057_ArgSer_06_Proteome_DIA	ArgSer	27	0.0357143	FALSE	1
	7	NOP12	23.2994	e14627_MB057_Ctrl_01_Proteome_DIA	Ctrl	25	0.107143	FALSE	3
	8	NOP12	23.1755	e14635_MB057_Ctrl_02_Proteome_DIA	Ctrl	26	0.0714286	FALSE	2
	9	NOP12	23.0658	e14638_MB057_Ctrl_03_Proteome_DIA	Ctrl	25	0.107143	FALSE	3
	10	NOP12	23.2274	e14642_MB057_Ctrl_04_Proteome_DIA	Ctrl	25	0.107143	FALSE	3
	11	NOP12	23.3097	e14648_MB057_Ctrl_05_Proteome_DIA	Ctrl	27	0.0357143	FALSE	1
	12	NOP12	23.0915	e14654_MB057_Ctrl_06_Proteome_DIA	Ctrl	27	0.0357143	FALSE	1
	13	NOP12	23.7186	e14630_MB057_ProAla_01_Proteome_DIA	ProAla	28	0	FALSE	0
	14	NOP12	23.3851	e14634_MB057_ProAla_02_Proteome_DIA	ProAla	27	0.0357143	FALSE	1
	15	NOP12	23.1243	e14640_MB057_ProAla_03_Proteome_DIA	ProAla	24	0.142857	FALSE	4
	16	NOP12	23.2043	e14643_MB057_ProAla_04_Proteome_DIA	ProAla	25	0.107143	FALSE	3
	17	NOP12	23.3201	e14647_MB057_ProAla_05_Proteome_DIA	ProAla	27	0.0357143	FALSE	1
	18	NOP12	23.1597	e14655_MB057_ProAla_06_Proteome_DIA	ProAla	26	0.0714286	FALSE	2
	19	NOP12	23.4964	e14628_MB057_ProSer_01_Proteome_DIA	ProSer	25	0.107143	FALSE	3
	20	NOP12	23.3634	e14633_MB057_ProSer_02_Proteome_DIA	ProSer	27	0.0357143	FALSE	1
	21	NOP12	23.4397	e14637_MB057_ProSer_03_Proteome_DIA	ProSer	27	0.0357143	FALSE	1
	22	NOP12	23.3584	e14645_MB057_ProSer_04_Proteome_DIA	ProSer	28	0	FALSE	0
	23	NOP12	23.3903	e14649_MB057_ProSer_05_Proteome_DIA	ProSer	28	0	FALSE	0
	24	NOP12	23.4593	e14652_MB057_ProSer_06_Proteome_DIA	ProSer	27	0.0357143	FALSE	1
	1	NOP13	23.3401	e14629_MB057_ArgSer_01_Proteome_DIA	ArgSer	23	0.115385	FALSE	3
	2	NOP13	23.3522	e14632_MB057_ArgSer_02_Proteome_DIA	ArgSer	24	0.0769231	FALSE	2
	3	NOP13	23.372	e14639_MB057_ArgSer_03_Proteome_DIA	ArgSer	26	0	FALSE	0
	4	NOP13	23.2508	e14644_MB057_ArgSer_04_Proteome_DIA	ArgSer	23	0.115385	FALSE	3
	5	NOP13	23.4353	e14650_MB057_ArgSer_05_Proteome_DIA	ArgSer	26	0	FALSE	0
	6	NOP13	23.1191	e14653_MB057_ArgSer_06_Proteome_DIA	ArgSer	24	0.0769231	FALSE	2
	7	NOP13	23.3955	e14627_MB057_Ctrl_01_Proteome_DIA	Ctrl	25	0.0384615	FALSE	1
	8	NOP13	23.3572	e14635_MB057_Ctrl_02_Proteome_DIA	Ctrl	25	0.0384615	FALSE	1
	9	NOP13	23.2846	e14638_MB057_Ctrl_03_Proteome_DIA	Ctrl	25	0.0384615	FALSE	1
	10	NOP13	23.2179	e14642_MB057_Ctrl_04_Proteome_DIA	Ctrl	23	0.115385	FALSE	3
	11	NOP13	23.3766	e14648_MB057_Ctrl_05_Proteome_DIA	Ctrl	23	0.115385	FALSE	3
	12	NOP13	23.0333	e14654_MB057_Ctrl_06_Proteome_DIA	Ctrl	23	0.115385	FALSE	3
	13	NOP13	23.5173	e14630_MB057_ProAla_01_Proteome_DIA	ProAla	25	0.0384615	FALSE	1
	14	NOP13	23.4299	e14634_MB057_ProAla_02_Proteome_DIA	ProAla	26	0	FALSE	0
	15	NOP13	23.3244	e14640_MB057_ProAla_03_Proteome_DIA	ProAla	24	0.0769231	FALSE	2
	16	NOP13	23.346	e14643_MB057_ProAla_04_Proteome_DIA	ProAla	25	0.0384615	FALSE	1
	17	NOP13	23.4518	e14647_MB057_ProAla_05_Proteome_DIA	ProAla	24	0.0769231	FALSE	2
	18	NOP13	23.1964	e14655_MB057_ProAla_06_Proteome_DIA	ProAla	24	0.0769231	FALSE	2
	19	NOP13	23.3091	e14628_MB057_ProSer_01_Proteome_DIA	ProSer	23	0.115385	FALSE	3
	20	NOP13	23.4237	e14633_MB057_ProSer_02_Proteome_DIA	ProSer	25	0.0384615	FALSE	1
	21	NOP13	23.4332	e14637_MB057_ProSer_03_Proteome_DIA	ProSer	26	0	FALSE	0
	22	NOP13	23.4616	e14645_MB057_ProSer_04_Proteome_DIA	ProSer	24	0.0769231	FALSE	2
	23	NOP13	23.4617	e14649_MB057_ProSer_05_Proteome_DIA	ProSer	25	0.0384615	FALSE	1
	24	NOP13	23.5437	e14652_MB057_ProSer_06_Proteome_DIA	ProSer	24	0.0769231	FALSE	2
	1	NOP14	21.1544	e14629_MB057_ArgSer_01_Proteome_DIA	ArgSer	26	0.16129	FALSE	5
	2	NOP14	21.0952	e14632_MB057_ArgSer_02_Proteome_DIA	ArgSer	24	0.225806	FALSE	7
	3	NOP14	21.1541	e14639_MB057_ArgSer_03_Proteome_DIA	ArgSer	24	0.225806	FALSE	7
	4	NOP14	20.996	e14644_MB057_ArgSer_04_Proteome_DIA	ArgSer	25	0.193548	FALSE	6
	5	NOP14	21.2751	e14650_MB057_ArgSer_05_Proteome_DIA	ArgSer	28	0.0967742	FALSE	3
	6	NOP14	21.1828	e14653_MB057_ArgSer_06_Proteome_DIA	ArgSer	25	0.193548	FALSE	6
	7	NOP14	21.1484	e14627_MB057_Ctrl_01_Proteome_DIA	Ctrl	25	0.193548	FALSE	6
	8	NOP14	21.0369	e14635_MB057_Ctrl_02_Proteome_DIA	Ctrl	26	0.16129	FALSE	5
	9	NOP14	20.7685	e14638_MB057_Ctrl_03_Proteome_DIA	Ctrl	24	0.225806	FALSE	7
	10	NOP14	21.0977	e14642_MB057_Ctrl_04_Proteome_DIA	Ctrl	27	0.129032	FALSE	4
	11	NOP14	21.0882	e14648_MB057_Ctrl_05_Proteome_DIA	Ctrl	31	0	FALSE	0
	12	NOP14	20.8216	e14654_MB057_Ctrl_06_Proteome_DIA	Ctrl	25	0.193548	FALSE	6
	13	NOP14	21.2437	e14630_MB057_ProAla_01_Proteome_DIA	ProAla	28	0.0967742	FALSE	3
	14	NOP14	21.1177	e14634_MB057_ProAla_02_Proteome_DIA	ProAla	25	0.193548	FALSE	6
	15	NOP14	20.9832	e14640_MB057_ProAla_03_Proteome_DIA	ProAla	24	0.225806	FALSE	7
	16	NOP14	20.7537	e14643_MB057_ProAla_04_Proteome_DIA	ProAla	25	0.193548	FALSE	6
	17	NOP14	20.9992	e14647_MB057_ProAla_05_Proteome_DIA	ProAla	27	0.129032	FALSE	4
	18	NOP14	21.0144	e14655_MB057_ProAla_06_Proteome_DIA	ProAla	22	0.290323	FALSE	9
	19	NOP14	21.0467	e14628_MB057_ProSer_01_Proteome_DIA	ProSer	25	0.193548	FALSE	6
	20	NOP14	21.2773	e14633_MB057_ProSer_02_Proteome_DIA	ProSer	29	0.0645161	FALSE	2
	21	NOP14	21.3934	e14637_MB057_ProSer_03_Proteome_DIA	ProSer	30	0.0322581	FALSE	1
	22	NOP14	21.239	e14645_MB057_ProSer_04_Proteome_DIA	ProSer	29	0.0645161	FALSE	2
	23	NOP14	21.365	e14649_MB057_ProSer_05_Proteome_DIA	ProSer	27	0.129032	FALSE	4
	24	NOP14	21.3615	e14652_MB057_ProSer_06_Proteome_DIA	ProSer	27	0.129032	FALSE	4
	1	NOP15	22.2639	e14629_MB057_ArgSer_01_Proteome_DIA	ArgSer	8	0	FALSE	0
	2	NOP15	21.2662	e14632_MB057_ArgSer_02_Proteome_DIA	ArgSer	4	0.5	TRUE	4
	3	NOP15	22.0432	e14639_MB057_ArgSer_03_Proteome_DIA	ArgSer	7	0.125	FALSE	1
	4	NOP15	21.5919	e14644_MB057_ArgSer_04_Proteome_DIA	ArgSer	6	0.25	FALSE	2
	5	NOP15	21.9355	e14650_MB057_ArgSer_05_Proteome_DIA	ArgSer	7	0.125	FALSE	1
	6	NOP15	22.1788	e14653_MB057_ArgSer_06_Proteome_DIA	ArgSer	7	0.125	FALSE	1
	7	NOP15	21.6988	e14627_MB057_Ctrl_01_Proteome_DIA	Ctrl	7	0.125	FALSE	1
	8	NOP15	21.6216	e14635_MB057_Ctrl_02_Proteome_DIA	Ctrl	6	0.25	FALSE	2
	9	NOP15	21.2141	e14638_MB057_Ctrl_03_Proteome_DIA	Ctrl	5	0.375	FALSE	3
	10	NOP15	21.2959	e14642_MB057_Ctrl_04_Proteome_DIA	Ctrl	5	0.375	FALSE	3
	11	NOP15	21.7954	e14648_MB057_Ctrl_05_Proteome_DIA	Ctrl	7	0.125	FALSE	1
	12	NOP15	21.7868	e14654_MB057_Ctrl_06_Proteome_DIA	Ctrl	8	0	FALSE	0
	13	NOP15	22.5579	e14630_MB057_ProAla_01_Proteome_DIA	ProAla	8	0	FALSE	0
	14	NOP15	21.9383	e14634_MB057_ProAla_02_Proteome_DIA	ProAla	7	0.125	FALSE	1
	15	NOP15	21.0774	e14640_MB057_ProAla_03_Proteome_DIA	ProAla	6	0.25	FALSE	2
	16	NOP15	20.8989	e14643_MB057_ProAla_04_Proteome_DIA	ProAla	4	0.5	TRUE	4
	17	NOP15	21.3633	e14647_MB057_ProAla_05_Proteome_DIA	ProAla	6	0.25	FALSE	2
	18	NOP15	21.8593	e14655_MB057_ProAla_06_Proteome_DIA	ProAla	7	0.125	FALSE	1
	19	NOP15	22.5543	e14628_MB057_ProSer_01_Proteome_DIA	ProSer	8	0	FALSE	0
	20	NOP15	22.4527	e14633_MB057_ProSer_02_Proteome_DIA	ProSer	8	0	FALSE	0
	21	NOP15	22.2482	e14637_MB057_ProSer_03_Proteome_DIA	ProSer	8	0	FALSE	0
	22	NOP15	22.1038	e14645_MB057_ProSer_04_Proteome_DIA	ProSer	8	0	FALSE	0
	23	NOP15	22.1116	e14649_MB057_ProSer_05_Proteome_DIA	ProSer	8	0	FALSE	0
	24	NOP15	22.4454	e14652_MB057_ProSer_06_Proteome_DIA	ProSer	8	0	FALSE	0
	1	NOP16	22.6037	e14629_MB057_ArgSer_01_Proteome_DIA	ArgSer	9	0.307692	FALSE	4
	2	NOP16	22.525	e14632_MB057_ArgSer_02_Proteome_DIA	ArgSer	10	0.230769	FALSE	3
	3	NOP16	22.6478	e14639_MB057_ArgSer_03_Proteome_DIA	ArgSer	11	0.153846	FALSE	2
	4	NOP16	22.2867	e14644_MB057_ArgSer_04_Proteome_DIA	ArgSer	8	0.384615	FALSE	5
	5	NOP16	22.611	e14650_MB057_ArgSer_05_Proteome_DIA	ArgSer	10	0.230769	FALSE	3
	6	NOP16	22.4465	e14653_MB057_ArgSer_06_Proteome_DIA	ArgSer	9	0.307692	FALSE	4
	7	NOP16	22.6015	e14627_MB057_Ctrl_01_Proteome_DIA	Ctrl	10	0.230769	FALSE	3
	8	NOP16	22.485	e14635_MB057_Ctrl_02_Proteome_DIA	Ctrl	11	0.153846	FALSE	2
	9	NOP16	22.3099	e14638_MB057_Ctrl_03_Proteome_DIA	Ctrl	9	0.307692	FALSE	4
	10	NOP16	22.2989	e14642_MB057_Ctrl_04_Proteome_DIA	Ctrl	9	0.307692	FALSE	4
	11	NOP16	22.6162	e14648_MB057_Ctrl_05_Proteome_DIA	Ctrl	11	0.153846	FALSE	2
	12	NOP16	22.2386	e14654_MB057_Ctrl_06_Proteome_DIA	Ctrl	10	0.230769	FALSE	3
	13	NOP16	22.566	e14630_MB057_ProAla_01_Proteome_DIA	ProAla	9	0.307692	FALSE	4
	14	NOP16	22.5811	e14634_MB057_ProAla_02_Proteome_DIA	ProAla	9	0.307692	FALSE	4
	15	NOP16	22.4043	e14640_MB057_ProAla_03_Proteome_DIA	ProAla	9	0.307692	FALSE	4
	16	NOP16	22.3366	e14643_MB057_ProAla_04_Proteome_DIA	ProAla	9	0.307692	FALSE	4
	17	NOP16	22.6403	e14647_MB057_ProAla_05_Proteome_DIA	ProAla	10	0.230769	FALSE	3
	18	NOP16	22.3861	e14655_MB057_ProAla_06_Proteome_DIA	ProAla	9	0.307692	FALSE	4
	19	NOP16	22.7177	e14628_MB057_ProSer_01_Proteome_DIA	ProSer	9	0.307692	FALSE	4
	20	NOP16	22.4204	e14633_MB057_ProSer_02_Proteome_DIA	ProSer	8	0.384615	FALSE	5
	21	NOP16	22.7029	e14637_MB057_ProSer_03_Proteome_DIA	ProSer	13	0	FALSE	0
	22	NOP16	22.5295	e14645_MB057_ProSer_04_Proteome_DIA	ProSer	10	0.230769	FALSE	3
	23	NOP16	22.5942	e14649_MB057_ProSer_05_Proteome_DIA	ProSer	10	0.230769	FALSE	3
	24	NOP16	22.8898	e14652_MB057_ProSer_06_Proteome_DIA	ProSer	12	0.0769231	FALSE	1
	1	NOP19	22.7163	e14629_MB057_ArgSer_01_Proteome_DIA	ArgSer	5	0	FALSE	0
	2	NOP19	22.3668	e14632_MB057_ArgSer_02_Proteome_DIA	ArgSer	4	0.2	FALSE	1
	3	NOP19	22.3963	e14639_MB057_ArgSer_03_Proteome_DIA	ArgSer	4	0.2	FALSE	1
	4	NOP19	22.4465	e14644_MB057_ArgSer_04_Proteome_DIA	ArgSer	5	0	FALSE	0
	5	NOP19	22.4066	e14650_MB057_ArgSer_05_Proteome_DIA	ArgSer	4	0.2	FALSE	1
	6	NOP19	22.4272	e14653_MB057_ArgSer_06_Proteome_DIA	ArgSer	5	0	FALSE	0
	7	NOP19	22.2686	e14627_MB057_Ctrl_01_Proteome_DIA	Ctrl	4	0.2	FALSE	1
	8	NOP19	22.158	e14635_MB057_Ctrl_02_Proteome_DIA	Ctrl	4	0.2	FALSE	1
	9	NOP19	22.2309	e14638_MB057_Ctrl_03_Proteome_DIA	Ctrl	4	0.2	FALSE	1
	10	NOP19	22.3254	e14642_MB057_Ctrl_04_Proteome_DIA	Ctrl	5	0	FALSE	0
	11	NOP19	22.4525	e14648_MB057_Ctrl_05_Proteome_DIA	Ctrl	4	0.2	FALSE	1
	12	NOP19	22.1712	e14654_MB057_Ctrl_06_Proteome_DIA	Ctrl	5	0	FALSE	0
	13	NOP19	22.2712	e14630_MB057_ProAla_01_Proteome_DIA	ProAla	4	0.2	FALSE	1
	14	NOP19	22.3694	e14634_MB057_ProAla_02_Proteome_DIA	ProAla	4	0.2	FALSE	1
	15	NOP19	22.2419	e14640_MB057_ProAla_03_Proteome_DIA	ProAla	4	0.2	FALSE	1
	16	NOP19	22.0687	e14643_MB057_ProAla_04_Proteome_DIA	ProAla	4	0.2	FALSE	1
	17	NOP19	22.1802	e14647_MB057_ProAla_05_Proteome_DIA	ProAla	4	0.2	FALSE	1
	18	NOP19	22.0743	e14655_MB057_ProAla_06_Proteome_DIA	ProAla	4	0.2	FALSE	1
	19	NOP19	22.63	e14628_MB057_ProSer_01_Proteome_DIA	ProSer	4	0.2	FALSE	1
	20	NOP19	22.4517	e14633_MB057_ProSer_02_Proteome_DIA	ProSer	4	0.2	FALSE	1
	21	NOP19	22.346	e14637_MB057_ProSer_03_Proteome_DIA	ProSer	4	0.2	FALSE	1
	22	NOP19	22.3422	e14645_MB057_ProSer_04_Proteome_DIA	ProSer	4	0.2	FALSE	1
	23	NOP19	22.3544	e14649_MB057_ProSer_05_Proteome_DIA	ProSer	4	0.2	FALSE	1
	24	NOP19	22.3727	e14652_MB057_ProSer_06_Proteome_DIA	ProSer	4	0.2	FALSE	1
	1	NOP2	23.4693	e14629_MB057_ArgSer_01_Proteome_DIA	ArgSer	35	0.0277778	FALSE	1
	2	NOP2	23.428	e14632_MB057_ArgSer_02_Proteome_DIA	ArgSer	35	0.0277778	FALSE	1
	3	NOP2	23.5059	e14639_MB057_ArgSer_03_Proteome_DIA	ArgSer	34	0.0555556	FALSE	2
	4	NOP2	23.4101	e14644_MB057_ArgSer_04_Proteome_DIA	ArgSer	34	0.0555556	FALSE	2
	5	NOP2	23.4452	e14650_MB057_ArgSer_05_Proteome_DIA	ArgSer	33	0.0833333	FALSE	3
	6	NOP2	23.4079	e14653_MB057_ArgSer_06_Proteome_DIA	ArgSer	34	0.0555556	FALSE	2
	7	NOP2	23.4399	e14627_MB057_Ctrl_01_Proteome_DIA	Ctrl	34	0.0555556	FALSE	2
	8	NOP2	23.3517	e14635_MB057_Ctrl_02_Proteome_DIA	Ctrl	34	0.0555556	FALSE	2
	9	NOP2	23.3582	e14638_MB057_Ctrl_03_Proteome_DIA	Ctrl	33	0.0833333	FALSE	3
	10	NOP2	23.4237	e14642_MB057_Ctrl_04_Proteome_DIA	Ctrl	34	0.0555556	FALSE	2
	11	NOP2	23.4136	e14648_MB057_Ctrl_05_Proteome_DIA	Ctrl	34	0.0555556	FALSE	2
	12	NOP2	23.16	e14654_MB057_Ctrl_06_Proteome_DIA	Ctrl	33	0.0833333	FALSE	3
	13	NOP2	23.4387	e14630_MB057_ProAla_01_Proteome_DIA	ProAla	33	0.0833333	FALSE	3
	14	NOP2	23.4263	e14634_MB057_ProAla_02_Proteome_DIA	ProAla	33	0.0833333	FALSE	3
	15	NOP2	23.3705	e14640_MB057_ProAla_03_Proteome_DIA	ProAla	33	0.0833333	FALSE	3
	16	NOP2	23.3407	e14643_MB057_ProAla_04_Proteome_DIA	ProAla	35	0.0277778	FALSE	1
	17	NOP2	23.4421	e14647_MB057_ProAla_05_Proteome_DIA	ProAla	35	0.0277778	FALSE	1
	18	NOP2	23.3264	e14655_MB057_ProAla_06_Proteome_DIA	ProAla	32	0.111111	FALSE	4
	19	NOP2	23.574	e14628_MB057_ProSer_01_Proteome_DIA	ProSer	34	0.0555556	FALSE	2
	20	NOP2	23.4412	e14633_MB057_ProSer_02_Proteome_DIA	ProSer	35	0.0277778	FALSE	1
	21	NOP2	23.5213	e14637_MB057_ProSer_03_Proteome_DIA	ProSer	35	0.0277778	FALSE	1
	22	NOP2	23.4568	e14645_MB057_ProSer_04_Proteome_DIA	ProSer	35	0.0277778	FALSE	1
	23	NOP2	23.4802	e14649_MB057_ProSer_05_Proteome_DIA	ProSer	34	0.0555556	FALSE	2
	24	NOP2	23.5653	e14652_MB057_ProSer_06_Proteome_DIA	ProSer	34	0.0555556	FALSE	2
	1	NOP4	22.8576	e14629_MB057_ArgSer_01_Proteome_DIA	ArgSer	33	0.0833333	FALSE	3
	2	NOP4	22.8352	e14632_MB057_ArgSer_02_Proteome_DIA	ArgSer	29	0.194444	FALSE	7
	3	NOP4	22.9692	e14639_MB057_ArgSer_03_Proteome_DIA	ArgSer	33	0.0833333	FALSE	3
	4	NOP4	22.666	e14644_MB057_ArgSer_04_Proteome_DIA	ArgSer	30	0.166667	FALSE	6
	5	NOP4	22.8911	e14650_MB057_ArgSer_05_Proteome_DIA	ArgSer	31	0.138889	FALSE	5
	6	NOP4	22.7798	e14653_MB057_ArgSer_06_Proteome_DIA	ArgSer	31	0.138889	FALSE	5
	7	NOP4	22.888	e14627_MB057_Ctrl_01_Proteome_DIA	Ctrl	34	0.0555556	FALSE	2
	8	NOP4	22.8185	e14635_MB057_Ctrl_02_Proteome_DIA	Ctrl	33	0.0833333	FALSE	3
	9	NOP4	22.7408	e14638_MB057_Ctrl_03_Proteome_DIA	Ctrl	30	0.166667	FALSE	6
	10	NOP4	22.8476	e14642_MB057_Ctrl_04_Proteome_DIA	Ctrl	32	0.111111	FALSE	4
	11	NOP4	22.8341	e14648_MB057_Ctrl_05_Proteome_DIA	Ctrl	32	0.111111	FALSE	4
	12	NOP4	22.7098	e14654_MB057_Ctrl_06_Proteome_DIA	Ctrl	30	0.166667	FALSE	6
	13	NOP4	22.9352	e14630_MB057_ProAla_01_Proteome_DIA	ProAla	31	0.138889	FALSE	5
	14	NOP4	22.7652	e14634_MB057_ProAla_02_Proteome_DIA	ProAla	30	0.166667	FALSE	6
	15	NOP4	22.7308	e14640_MB057_ProAla_03_Proteome_DIA	ProAla	30	0.166667	FALSE	6
	16	NOP4	22.5531	e14643_MB057_ProAla_04_Proteome_DIA	ProAla	26	0.277778	FALSE	10
	17	NOP4	22.7843	e14647_MB057_ProAla_05_Proteome_DIA	ProAla	30	0.166667	FALSE	6
	18	NOP4	22.782	e14655_MB057_ProAla_06_Proteome_DIA	ProAla	33	0.0833333	FALSE	3
	19	NOP4	22.666	e14628_MB057_ProSer_01_Proteome_DIA	ProSer	29	0.194444	FALSE	7
	20	NOP4	22.5981	e14633_MB057_ProSer_02_Proteome_DIA	ProSer	26	0.277778	FALSE	10
	21	NOP4	22.7699	e14637_MB057_ProSer_03_Proteome_DIA	ProSer	32	0.111111	FALSE	4
	22	NOP4	22.5437	e14645_MB057_ProSer_04_Proteome_DIA	ProSer	29	0.194444	FALSE	7
	23	NOP4	22.8014	e14649_MB057_ProSer_05_Proteome_DIA	ProSer	33	0.0833333	FALSE	3
	24	NOP4	22.8402	e14652_MB057_ProSer_06_Proteome_DIA	ProSer	33	0.0833333	FALSE	3
	1	NOP53	22.9094	e14629_MB057_ArgSer_01_Proteome_DIA	ArgSer	16	0.0588235	FALSE	1
	2	NOP53	22.747	e14632_MB057_ArgSer_02_Proteome_DIA	ArgSer	16	0.0588235	FALSE	1
	3	NOP53	23.0842	e14639_MB057_ArgSer_03_Proteome_DIA	ArgSer	17	0	FALSE	0
	4	NOP53	22.923	e14644_MB057_ArgSer_04_Proteome_DIA	ArgSer	15	0.117647	FALSE	2
	5	NOP53	23.1533	e14650_MB057_ArgSer_05_Proteome_DIA	ArgSer	16	0.0588235	FALSE	1
	6	NOP53	22.9827	e14653_MB057_ArgSer_06_Proteome_DIA	ArgSer	15	0.117647	FALSE	2
	7	NOP53	23.122	e14627_MB057_Ctrl_01_Proteome_DIA	Ctrl	15	0.117647	FALSE	2
	8	NOP53	22.9552	e14635_MB057_Ctrl_02_Proteome_DIA	Ctrl	16	0.0588235	FALSE	1
	9	NOP53	22.7699	e14638_MB057_Ctrl_03_Proteome_DIA	Ctrl	15	0.117647	FALSE	2
	10	NOP53	22.9579	e14642_MB057_Ctrl_04_Proteome_DIA	Ctrl	15	0.117647	FALSE	2
	11	NOP53	23.0133	e14648_MB057_Ctrl_05_Proteome_DIA	Ctrl	17	0	FALSE	0
	12	NOP53	22.6076	e14654_MB057_Ctrl_06_Proteome_DIA	Ctrl	15	0.117647	FALSE	2
	13	NOP53	22.847	e14630_MB057_ProAla_01_Proteome_DIA	ProAla	16	0.0588235	FALSE	1
	14	NOP53	22.9657	e14634_MB057_ProAla_02_Proteome_DIA	ProAla	17	0	FALSE	0
	15	NOP53	22.8754	e14640_MB057_ProAla_03_Proteome_DIA	ProAla	16	0.0588235	FALSE	1
	16	NOP53	22.8679	e14643_MB057_ProAla_04_Proteome_DIA	ProAla	13	0.235294	FALSE	4
	17	NOP53	22.9358	e14647_MB057_ProAla_05_Proteome_DIA	ProAla	15	0.117647	FALSE	2
	18	NOP53	22.7474	e14655_MB057_ProAla_06_Proteome_DIA	ProAla	14	0.176471	FALSE	3
	19	NOP53	22.9891	e14628_MB057_ProSer_01_Proteome_DIA	ProSer	16	0.0588235	FALSE	1
	20	NOP53	22.9313	e14633_MB057_ProSer_02_Proteome_DIA	ProSer	16	0.0588235	FALSE	1
	21	NOP53	22.7668	e14637_MB057_ProSer_03_Proteome_DIA	ProSer	15	0.117647	FALSE	2
	22	NOP53	22.7917	e14645_MB057_ProSer_04_Proteome_DIA	ProSer	14	0.176471	FALSE	3
	23	NOP53	23.0925	e14649_MB057_ProSer_05_Proteome_DIA	ProSer	16	0.0588235	FALSE	1
	24	NOP53	22.9894	e14652_MB057_ProSer_06_Proteome_DIA	ProSer	16	0.0588235	FALSE	1
	1	NOP56	25.8606	e14629_MB057_ArgSer_01_Proteome_DIA	ArgSer	47	0.06	FALSE	3
	2	NOP56	25.7078	e14632_MB057_ArgSer_02_Proteome_DIA	ArgSer	44	0.12	FALSE	6
	3	NOP56	25.7947	e14639_MB057_ArgSer_03_Proteome_DIA	ArgSer	46	0.08	FALSE	4
	4	NOP56	25.7078	e14644_MB057_ArgSer_04_Proteome_DIA	ArgSer	45	0.1	FALSE	5
	5	NOP56	25.781	e14650_MB057_ArgSer_05_Proteome_DIA	ArgSer	46	0.08	FALSE	4
	6	NOP56	25.7132	e14653_MB057_ArgSer_06_Proteome_DIA	ArgSer	47	0.06	FALSE	3
	7	NOP56	25.6739	e14627_MB057_Ctrl_01_Proteome_DIA	Ctrl	44	0.12	FALSE	6
	8	NOP56	25.74	e14635_MB057_Ctrl_02_Proteome_DIA	Ctrl	46	0.08	FALSE	4
	9	NOP56	25.5646	e14638_MB057_Ctrl_03_Proteome_DIA	Ctrl	43	0.14	FALSE	7
	10	NOP56	25.6995	e14642_MB057_Ctrl_04_Proteome_DIA	Ctrl	46	0.08	FALSE	4
	11	NOP56	25.7149	e14648_MB057_Ctrl_05_Proteome_DIA	Ctrl	45	0.1	FALSE	5
	12	NOP56	25.48	e14654_MB057_Ctrl_06_Proteome_DIA	Ctrl	43	0.14	FALSE	7
	13	NOP56	25.7498	e14630_MB057_ProAla_01_Proteome_DIA	ProAla	49	0.02	FALSE	1
	14	NOP56	25.7316	e14634_MB057_ProAla_02_Proteome_DIA	ProAla	47	0.06	FALSE	3
	15	NOP56	25.6749	e14640_MB057_ProAla_03_Proteome_DIA	ProAla	44	0.12	FALSE	6
	16	NOP56	25.6361	e14643_MB057_ProAla_04_Proteome_DIA	ProAla	41	0.18	FALSE	9
	17	NOP56	25.7751	e14647_MB057_ProAla_05_Proteome_DIA	ProAla	46	0.08	FALSE	4
	18	NOP56	25.6817	e14655_MB057_ProAla_06_Proteome_DIA	ProAla	46	0.08	FALSE	4
	19	NOP56	25.7436	e14628_MB057_ProSer_01_Proteome_DIA	ProSer	47	0.06	FALSE	3
	20	NOP56	25.7259	e14633_MB057_ProSer_02_Proteome_DIA	ProSer	46	0.08	FALSE	4
	21	NOP56	25.7311	e14637_MB057_ProSer_03_Proteome_DIA	ProSer	46	0.08	FALSE	4
	22	NOP56	25.7629	e14645_MB057_ProSer_04_Proteome_DIA	ProSer	46	0.08	FALSE	4
	23	NOP56	25.7771	e14649_MB057_ProSer_05_Proteome_DIA	ProSer	46	0.08	FALSE	4
	24	NOP56	25.7639	e14652_MB057_ProSer_06_Proteome_DIA	ProSer	48	0.04	FALSE	2
	1	NOP58	24.9638	e14629_MB057_ArgSer_01_Proteome_DIA	ArgSer	39	0.0930233	FALSE	4
	2	NOP58	24.8597	e14632_MB057_ArgSer_02_Proteome_DIA	ArgSer	40	0.0697674	FALSE	3
	3	NOP58	24.8602	e14639_MB057_ArgSer_03_Proteome_DIA	ArgSer	41	0.0465116	FALSE	2
	4	NOP58	24.7967	e14644_MB057_ArgSer_04_Proteome_DIA	ArgSer	38	0.116279	FALSE	5
	5	NOP58	24.9475	e14650_MB057_ArgSer_05_Proteome_DIA	ArgSer	41	0.0465116	FALSE	2
	6	NOP58	24.9104	e14653_MB057_ArgSer_06_Proteome_DIA	ArgSer	40	0.0697674	FALSE	3
	7	NOP58	24.9755	e14627_MB057_Ctrl_01_Proteome_DIA	Ctrl	40	0.0697674	FALSE	3
	8	NOP58	24.9091	e14635_MB057_Ctrl_02_Proteome_DIA	Ctrl	38	0.116279	FALSE	5
	9	NOP58	24.7206	e14638_MB057_Ctrl_03_Proteome_DIA	Ctrl	36	0.162791	FALSE	7
	10	NOP58	24.8734	e14642_MB057_Ctrl_04_Proteome_DIA	Ctrl	38	0.116279	FALSE	5
	11	NOP58	24.8585	e14648_MB057_Ctrl_05_Proteome_DIA	Ctrl	40	0.0697674	FALSE	3
	12	NOP58	24.7232	e14654_MB057_Ctrl_06_Proteome_DIA	Ctrl	39	0.0930233	FALSE	4
	13	NOP58	25.0638	e14630_MB057_ProAla_01_Proteome_DIA	ProAla	42	0.0232558	FALSE	1
	14	NOP58	24.8306	e14634_MB057_ProAla_02_Proteome_DIA	ProAla	39	0.0930233	FALSE	4
	15	NOP58	24.8206	e14640_MB057_ProAla_03_Proteome_DIA	ProAla	37	0.139535	FALSE	6
	16	NOP58	24.806	e14643_MB057_ProAla_04_Proteome_DIA	ProAla	39	0.0930233	FALSE	4
	17	NOP58	24.8617	e14647_MB057_ProAla_05_Proteome_DIA	ProAla	37	0.139535	FALSE	6
	18	NOP58	24.7761	e14655_MB057_ProAla_06_Proteome_DIA	ProAla	37	0.139535	FALSE	6
	19	NOP58	24.9709	e14628_MB057_ProSer_01_Proteome_DIA	ProSer	40	0.0697674	FALSE	3
	20	NOP58	25.0144	e14633_MB057_ProSer_02_Proteome_DIA	ProSer	41	0.0465116	FALSE	2
	21	NOP58	24.9596	e14637_MB057_ProSer_03_Proteome_DIA	ProSer	41	0.0465116	FALSE	2
	22	NOP58	24.9581	e14645_MB057_ProSer_04_Proteome_DIA	ProSer	41	0.0465116	FALSE	2
	23	NOP58	25.0411	e14649_MB057_ProSer_05_Proteome_DIA	ProSer	41	0.0465116	FALSE	2
	24	NOP58	25.0227	e14652_MB057_ProSer_06_Proteome_DIA	ProSer	40	0.0697674	FALSE	3
	1	NOP6	24.1108	e14629_MB057_ArgSer_01_Proteome_DIA	ArgSer	11	0.0833333	FALSE	1
	2	NOP6	23.742	e14632_MB057_ArgSer_02_Proteome_DIA	ArgSer	12	0	FALSE	0
	3	NOP6	23.9722	e14639_MB057_ArgSer_03_Proteome_DIA	ArgSer	12	0	FALSE	0
	4	NOP6	23.7244	e14644_MB057_ArgSer_04_Proteome_DIA	ArgSer	12	0	FALSE	0
	5	NOP6	23.9156	e14650_MB057_ArgSer_05_Proteome_DIA	ArgSer	12	0	FALSE	0
	6	NOP6	23.9607	e14653_MB057_ArgSer_06_Proteome_DIA	ArgSer	12	0	FALSE	0
	7	NOP6	24.1421	e14627_MB057_Ctrl_01_Proteome_DIA	Ctrl	12	0	FALSE	0
	8	NOP6	23.7104	e14635_MB057_Ctrl_02_Proteome_DIA	Ctrl	12	0	FALSE	0
	9	NOP6	23.6032	e14638_MB057_Ctrl_03_Proteome_DIA	Ctrl	11	0.0833333	FALSE	1
	10	NOP6	23.712	e14642_MB057_Ctrl_04_Proteome_DIA	Ctrl	12	0	FALSE	0
	11	NOP6	23.9433	e14648_MB057_Ctrl_05_Proteome_DIA	Ctrl	12	0	FALSE	0
	12	NOP6	23.5202	e14654_MB057_Ctrl_06_Proteome_DIA	Ctrl	10	0.166667	FALSE	2
	13	NOP6	24.2426	e14630_MB057_ProAla_01_Proteome_DIA	ProAla	12	0	FALSE	0
	14	NOP6	23.8067	e14634_MB057_ProAla_02_Proteome_DIA	ProAla	11	0.0833333	FALSE	1
	15	NOP6	23.5164	e14640_MB057_ProAla_03_Proteome_DIA	ProAla	11	0.0833333	FALSE	1
	16	NOP6	23.5605	e14643_MB057_ProAla_04_Proteome_DIA	ProAla	11	0.0833333	FALSE	1
	17	NOP6	23.6918	e14647_MB057_ProAla_05_Proteome_DIA	ProAla	12	0	FALSE	0
	18	NOP6	23.7056	e14655_MB057_ProAla_06_Proteome_DIA	ProAla	12	0	FALSE	0
	19	NOP6	24.1118	e14628_MB057_ProSer_01_Proteome_DIA	ProSer	12	0	FALSE	0
	20	NOP6	23.9773	e14633_MB057_ProSer_02_Proteome_DIA	ProSer	12	0	FALSE	0
	21	NOP6	23.838	e14637_MB057_ProSer_03_Proteome_DIA	ProSer	12	0	FALSE	0
	22	NOP6	23.8312	e14645_MB057_ProSer_04_Proteome_DIA	ProSer	12	0	FALSE	0
	23	NOP6	23.901	e14649_MB057_ProSer_05_Proteome_DIA	ProSer	12	0	FALSE	0
	24	NOP6	24.0069	e14652_MB057_ProSer_06_Proteome_DIA	ProSer	12	0	FALSE	0
	1	NOP7	23.8995	e14629_MB057_ArgSer_01_Proteome_DIA	ArgSer	32	0.135135	FALSE	5
	2	NOP7	23.8876	e14632_MB057_ArgSer_02_Proteome_DIA	ArgSer	33	0.108108	FALSE	4
	3	NOP7	24.0136	e14639_MB057_ArgSer_03_Proteome_DIA	ArgSer	34	0.0810811	FALSE	3
	4	NOP7	23.9027	e14644_MB057_ArgSer_04_Proteome_DIA	ArgSer	32	0.135135	FALSE	5
	5	NOP7	23.9366	e14650_MB057_ArgSer_05_Proteome_DIA	ArgSer	32	0.135135	FALSE	5
	6	NOP7	23.876	e14653_MB057_ArgSer_06_Proteome_DIA	ArgSer	32	0.135135	FALSE	5
	7	NOP7	23.8845	e14627_MB057_Ctrl_01_Proteome_DIA	Ctrl	30	0.189189	FALSE	7
	8	NOP7	23.856	e14635_MB057_Ctrl_02_Proteome_DIA	Ctrl	31	0.162162	FALSE	6
	9	NOP7	23.7173	e14638_MB057_Ctrl_03_Proteome_DIA	Ctrl	28	0.243243	FALSE	9
	10	NOP7	23.9395	e14642_MB057_Ctrl_04_Proteome_DIA	Ctrl	33	0.108108	FALSE	4
	11	NOP7	23.9017	e14648_MB057_Ctrl_05_Proteome_DIA	Ctrl	35	0.0540541	FALSE	2
	12	NOP7	23.7251	e14654_MB057_Ctrl_06_Proteome_DIA	Ctrl	34	0.0810811	FALSE	3
	13	NOP7	23.9029	e14630_MB057_ProAla_01_Proteome_DIA	ProAla	32	0.135135	FALSE	5
	14	NOP7	23.864	e14634_MB057_ProAla_02_Proteome_DIA	ProAla	32	0.135135	FALSE	5
	15	NOP7	23.8532	e14640_MB057_ProAla_03_Proteome_DIA	ProAla	32	0.135135	FALSE	5
	16	NOP7	23.7587	e14643_MB057_ProAla_04_Proteome_DIA	ProAla	30	0.189189	FALSE	7
	17	NOP7	23.8866	e14647_MB057_ProAla_05_Proteome_DIA	ProAla	32	0.135135	FALSE	5
	18	NOP7	23.7774	e14655_MB057_ProAla_06_Proteome_DIA	ProAla	31	0.162162	FALSE	6
	19	NOP7	23.7815	e14628_MB057_ProSer_01_Proteome_DIA	ProSer	31	0.162162	FALSE	6
	20	NOP7	23.839	e14633_MB057_ProSer_02_Proteome_DIA	ProSer	34	0.0810811	FALSE	3
	21	NOP7	23.9398	e14637_MB057_ProSer_03_Proteome_DIA	ProSer	34	0.0810811	FALSE	3
	22	NOP7	23.9702	e14645_MB057_ProSer_04_Proteome_DIA	ProSer	33	0.108108	FALSE	4
	23	NOP7	23.9173	e14649_MB057_ProSer_05_Proteome_DIA	ProSer	32	0.135135	FALSE	5
	24	NOP7	23.8815	e14652_MB057_ProSer_06_Proteome_DIA	ProSer	34	0.0810811	FALSE	3
	1	NOP8	22.7065	e14629_MB057_ArgSer_01_Proteome_DIA	ArgSer	19	0	FALSE	0
	2	NOP8	22.5516	e14632_MB057_ArgSer_02_Proteome_DIA	ArgSer	17	0.105263	FALSE	2
	3	NOP8	22.7494	e14639_MB057_ArgSer_03_Proteome_DIA	ArgSer	19	0	FALSE	0
	4	NOP8	22.5529	e14644_MB057_ArgSer_04_Proteome_DIA	ArgSer	17	0.105263	FALSE	2
	5	NOP8	22.6786	e14650_MB057_ArgSer_05_Proteome_DIA	ArgSer	19	0	FALSE	0
	6	NOP8	22.9486	e14653_MB057_ArgSer_06_Proteome_DIA	ArgSer	18	0.0526316	FALSE	1
	7	NOP8	22.7223	e14627_MB057_Ctrl_01_Proteome_DIA	Ctrl	19	0	FALSE	0
	8	NOP8	22.5233	e14635_MB057_Ctrl_02_Proteome_DIA	Ctrl	19	0	FALSE	0
	9	NOP8	22.4298	e14638_MB057_Ctrl_03_Proteome_DIA	Ctrl	16	0.157895	FALSE	3
	10	NOP8	22.5909	e14642_MB057_Ctrl_04_Proteome_DIA	Ctrl	18	0.0526316	FALSE	1
	11	NOP8	22.6679	e14648_MB057_Ctrl_05_Proteome_DIA	Ctrl	19	0	FALSE	0
	12	NOP8	22.3343	e14654_MB057_Ctrl_06_Proteome_DIA	Ctrl	16	0.157895	FALSE	3
	13	NOP8	22.9532	e14630_MB057_ProAla_01_Proteome_DIA	ProAla	18	0.0526316	FALSE	1
	14	NOP8	22.6822	e14634_MB057_ProAla_02_Proteome_DIA	ProAla	18	0.0526316	FALSE	1
	15	NOP8	22.5543	e14640_MB057_ProAla_03_Proteome_DIA	ProAla	19	0	FALSE	0
	16	NOP8	22.3856	e14643_MB057_ProAla_04_Proteome_DIA	ProAla	18	0.0526316	FALSE	1
	17	NOP8	22.5609	e14647_MB057_ProAla_05_Proteome_DIA	ProAla	19	0	FALSE	0
	18	NOP8	22.3171	e14655_MB057_ProAla_06_Proteome_DIA	ProAla	16	0.157895	FALSE	3
	19	NOP8	22.8051	e14628_MB057_ProSer_01_Proteome_DIA	ProSer	19	0	FALSE	0
	20	NOP8	22.5725	e14633_MB057_ProSer_02_Proteome_DIA	ProSer	16	0.157895	FALSE	3
	21	NOP8	22.6641	e14637_MB057_ProSer_03_Proteome_DIA	ProSer	18	0.0526316	FALSE	1
	22	NOP8	22.5439	e14645_MB057_ProSer_04_Proteome_DIA	ProSer	18	0.0526316	FALSE	1
	23	NOP8	22.727	e14649_MB057_ProSer_05_Proteome_DIA	ProSer	18	0.0526316	FALSE	1
	24	NOP8	22.7885	e14652_MB057_ProSer_06_Proteome_DIA	ProSer	19	0	FALSE	0
	1	NOP9	22.5449	e14629_MB057_ArgSer_01_Proteome_DIA	ArgSer	29	0.09375	FALSE	3
	2	NOP9	22.4537	e14632_MB057_ArgSer_02_Proteome_DIA	ArgSer	26	0.1875	FALSE	6
	3	NOP9	22.4628	e14639_MB057_ArgSer_03_Proteome_DIA	ArgSer	28	0.125	FALSE	4
	4	NOP9	22.3473	e14644_MB057_ArgSer_04_Proteome_DIA	ArgSer	29	0.09375	FALSE	3
	5	NOP9	22.5698	e14650_MB057_ArgSer_05_Proteome_DIA	ArgSer	30	0.0625	FALSE	2
	6	NOP9	22.4974	e14653_MB057_ArgSer_06_Proteome_DIA	ArgSer	30	0.0625	FALSE	2
	7	NOP9	22.5072	e14627_MB057_Ctrl_01_Proteome_DIA	Ctrl	31	0.03125	FALSE	1
	8	NOP9	22.4606	e14635_MB057_Ctrl_02_Proteome_DIA	Ctrl	27	0.15625	FALSE	5
	9	NOP9	22.295	e14638_MB057_Ctrl_03_Proteome_DIA	Ctrl	28	0.125	FALSE	4
	10	NOP9	22.3569	e14642_MB057_Ctrl_04_Proteome_DIA	Ctrl	28	0.125	FALSE	4
	11	NOP9	22.4985	e14648_MB057_Ctrl_05_Proteome_DIA	Ctrl	31	0.03125	FALSE	1
	12	NOP9	22.1749	e14654_MB057_Ctrl_06_Proteome_DIA	Ctrl	26	0.1875	FALSE	6
	13	NOP9	22.6102	e14630_MB057_ProAla_01_Proteome_DIA	ProAla	30	0.0625	FALSE	2
	14	NOP9	22.5543	e14634_MB057_ProAla_02_Proteome_DIA	ProAla	29	0.09375	FALSE	3
	15	NOP9	22.3855	e14640_MB057_ProAla_03_Proteome_DIA	ProAla	29	0.09375	FALSE	3
	16	NOP9	22.2801	e14643_MB057_ProAla_04_Proteome_DIA	ProAla	28	0.125	FALSE	4
	17	NOP9	22.2907	e14647_MB057_ProAla_05_Proteome_DIA	ProAla	27	0.15625	FALSE	5
	18	NOP9	22.3837	e14655_MB057_ProAla_06_Proteome_DIA	ProAla	29	0.09375	FALSE	3
	19	NOP9	22.4113	e14628_MB057_ProSer_01_Proteome_DIA	ProSer	29	0.09375	FALSE	3
	20	NOP9	22.5885	e14633_MB057_ProSer_02_Proteome_DIA	ProSer	30	0.0625	FALSE	2
	21	NOP9	22.6815	e14637_MB057_ProSer_03_Proteome_DIA	ProSer	29	0.09375	FALSE	3
	22	NOP9	22.5071	e14645_MB057_ProSer_04_Proteome_DIA	ProSer	27	0.15625	FALSE	5
	23	NOP9	22.6492	e14649_MB057_ProSer_05_Proteome_DIA	ProSer	30	0.0625	FALSE	2
	24	NOP9	22.7027	e14652_MB057_ProSer_06_Proteome_DIA	ProSer	31	0.03125	FALSE	1
	1	NOT3	22.4985	e14629_MB057_ArgSer_01_Proteome_DIA	ArgSer	42	0.0666667	FALSE	3
	2	NOT3	22.4833	e14632_MB057_ArgSer_02_Proteome_DIA	ArgSer	39	0.133333	FALSE	6
	3	NOT3	22.4943	e14639_MB057_ArgSer_03_Proteome_DIA	ArgSer	40	0.111111	FALSE	5
	4	NOT3	22.3925	e14644_MB057_ArgSer_04_Proteome_DIA	ArgSer	40	0.111111	FALSE	5
	5	NOT3	22.5727	e14650_MB057_ArgSer_05_Proteome_DIA	ArgSer	43	0.0444444	FALSE	2
	6	NOT3	22.3323	e14653_MB057_ArgSer_06_Proteome_DIA	ArgSer	42	0.0666667	FALSE	3
	7	NOT3	22.6063	e14627_MB057_Ctrl_01_Proteome_DIA	Ctrl	42	0.0666667	FALSE	3
	8	NOT3	22.4978	e14635_MB057_Ctrl_02_Proteome_DIA	Ctrl	40	0.111111	FALSE	5
	9	NOT3	22.5233	e14638_MB057_Ctrl_03_Proteome_DIA	Ctrl	39	0.133333	FALSE	6
	10	NOT3	22.5248	e14642_MB057_Ctrl_04_Proteome_DIA	Ctrl	41	0.0888889	FALSE	4
	11	NOT3	22.5573	e14648_MB057_Ctrl_05_Proteome_DIA	Ctrl	43	0.0444444	FALSE	2
	12	NOT3	22.3236	e14654_MB057_Ctrl_06_Proteome_DIA	Ctrl	39	0.133333	FALSE	6
	13	NOT3	22.6691	e14630_MB057_ProAla_01_Proteome_DIA	ProAla	43	0.0444444	FALSE	2
	14	NOT3	22.5904	e14634_MB057_ProAla_02_Proteome_DIA	ProAla	40	0.111111	FALSE	5
	15	NOT3	22.3875	e14640_MB057_ProAla_03_Proteome_DIA	ProAla	39	0.133333	FALSE	6
	16	NOT3	22.5472	e14643_MB057_ProAla_04_Proteome_DIA	ProAla	40	0.111111	FALSE	5
	17	NOT3	22.6049	e14647_MB057_ProAla_05_Proteome_DIA	ProAla	41	0.0888889	FALSE	4
	18	NOT3	22.408	e14655_MB057_ProAla_06_Proteome_DIA	ProAla	42	0.0666667	FALSE	3
	19	NOT3	22.4114	e14628_MB057_ProSer_01_Proteome_DIA	ProSer	40	0.111111	FALSE	5
	20	NOT3	22.4561	e14633_MB057_ProSer_02_Proteome_DIA	ProSer	41	0.0888889	FALSE	4
	21	NOT3	22.4958	e14637_MB057_ProSer_03_Proteome_DIA	ProSer	41	0.0888889	FALSE	4
	22	NOT3	22.4579	e14645_MB057_ProSer_04_Proteome_DIA	ProSer	41	0.0888889	FALSE	4
	23	NOT3	22.4496	e14649_MB057_ProSer_05_Proteome_DIA	ProSer	41	0.0888889	FALSE	4
	24	NOT3	22.5445	e14652_MB057_ProSer_06_Proteome_DIA	ProSer	42	0.0666667	FALSE	3
	1	NOT5	21.6151	e14629_MB057_ArgSer_01_Proteome_DIA	ArgSer	25	0.242424	FALSE	8
	2	NOT5	21.652	e14632_MB057_ArgSer_02_Proteome_DIA	ArgSer	27	0.181818	FALSE	6
	3	NOT5	21.6983	e14639_MB057_ArgSer_03_Proteome_DIA	ArgSer	29	0.121212	FALSE	4
	4	NOT5	21.585	e14644_MB057_ArgSer_04_Proteome_DIA	ArgSer	30	0.0909091	FALSE	3
	5	NOT5	21.617	e14650_MB057_ArgSer_05_Proteome_DIA	ArgSer	24	0.272727	FALSE	9
	6	NOT5	21.6746	e14653_MB057_ArgSer_06_Proteome_DIA	ArgSer	28	0.151515	FALSE	5
	7	NOT5	21.7257	e14627_MB057_Ctrl_01_Proteome_DIA	Ctrl	25	0.242424	FALSE	8
	8	NOT5	21.6055	e14635_MB057_Ctrl_02_Proteome_DIA	Ctrl	24	0.272727	FALSE	9
	9	NOT5	21.605	e14638_MB057_Ctrl_03_Proteome_DIA	Ctrl	26	0.212121	FALSE	7
	10	NOT5	21.6342	e14642_MB057_Ctrl_04_Proteome_DIA	Ctrl	29	0.121212	FALSE	4
	11	NOT5	21.8032	e14648_MB057_Ctrl_05_Proteome_DIA	Ctrl	25	0.242424	FALSE	8
	12	NOT5	21.4807	e14654_MB057_Ctrl_06_Proteome_DIA	Ctrl	25	0.242424	FALSE	8
	13	NOT5	21.6944	e14630_MB057_ProAla_01_Proteome_DIA	ProAla	24	0.272727	FALSE	9
	14	NOT5	21.6675	e14634_MB057_ProAla_02_Proteome_DIA	ProAla	24	0.272727	FALSE	9
	15	NOT5	21.6324	e14640_MB057_ProAla_03_Proteome_DIA	ProAla	25	0.242424	FALSE	8
	16	NOT5	21.6914	e14643_MB057_ProAla_04_Proteome_DIA	ProAla	29	0.121212	FALSE	4
	17	NOT5	21.7551	e14647_MB057_ProAla_05_Proteome_DIA	ProAla	29	0.121212	FALSE	4
	18	NOT5	21.5178	e14655_MB057_ProAla_06_Proteome_DIA	ProAla	26	0.212121	FALSE	7
	19	NOT5	21.6706	e14628_MB057_ProSer_01_Proteome_DIA	ProSer	26	0.212121	FALSE	7
	20	NOT5	21.5447	e14633_MB057_ProSer_02_Proteome_DIA	ProSer	26	0.212121	FALSE	7
	21	NOT5	21.631	e14637_MB057_ProSer_03_Proteome_DIA	ProSer	24	0.272727	FALSE	9
	22	NOT5	21.5519	e14645_MB057_ProSer_04_Proteome_DIA	ProSer	27	0.181818	FALSE	6
	23	NOT5	21.6588	e14649_MB057_ProSer_05_Proteome_DIA	ProSer	27	0.181818	FALSE	6
	24	NOT5	21.6087	e14652_MB057_ProSer_06_Proteome_DIA	ProSer	24	0.272727	FALSE	9
	1	NPA3	22.7254	e14629_MB057_ArgSer_01_Proteome_DIA	ArgSer	24	0.04	FALSE	1
	2	NPA3	22.6696	e14632_MB057_ArgSer_02_Proteome_DIA	ArgSer	21	0.16	FALSE	4
	3	NPA3	22.6653	e14639_MB057_ArgSer_03_Proteome_DIA	ArgSer	22	0.12	FALSE	3
	4	NPA3	22.6141	e14644_MB057_ArgSer_04_Proteome_DIA	ArgSer	23	0.08	FALSE	2
	5	NPA3	22.8446	e14650_MB057_ArgSer_05_Proteome_DIA	ArgSer	23	0.08	FALSE	2
	6	NPA3	22.756	e14653_MB057_ArgSer_06_Proteome_DIA	ArgSer	24	0.04	FALSE	1
	7	NPA3	22.7332	e14627_MB057_Ctrl_01_Proteome_DIA	Ctrl	25	0	FALSE	0
	8	NPA3	22.5399	e14635_MB057_Ctrl_02_Proteome_DIA	Ctrl	24	0.04	FALSE	1
	9	NPA3	22.4607	e14638_MB057_Ctrl_03_Proteome_DIA	Ctrl	21	0.16	FALSE	4
	10	NPA3	22.5612	e14642_MB057_Ctrl_04_Proteome_DIA	Ctrl	24	0.04	FALSE	1
	11	NPA3	22.5809	e14648_MB057_Ctrl_05_Proteome_DIA	Ctrl	24	0.04	FALSE	1
	12	NPA3	22.3725	e14654_MB057_Ctrl_06_Proteome_DIA	Ctrl	23	0.08	FALSE	2
	13	NPA3	22.6975	e14630_MB057_ProAla_01_Proteome_DIA	ProAla	22	0.12	FALSE	3
	14	NPA3	22.6914	e14634_MB057_ProAla_02_Proteome_DIA	ProAla	22	0.12	FALSE	3
	15	NPA3	22.6908	e14640_MB057_ProAla_03_Proteome_DIA	ProAla	24	0.04	FALSE	1
	16	NPA3	22.4768	e14643_MB057_ProAla_04_Proteome_DIA	ProAla	23	0.08	FALSE	2
	17	NPA3	22.7237	e14647_MB057_ProAla_05_Proteome_DIA	ProAla	24	0.04	FALSE	1
	18	NPA3	22.5905	e14655_MB057_ProAla_06_Proteome_DIA	ProAla	22	0.12	FALSE	3
	19	NPA3	22.8024	e14628_MB057_ProSer_01_Proteome_DIA	ProSer	23	0.08	FALSE	2
	20	NPA3	22.8153	e14633_MB057_ProSer_02_Proteome_DIA	ProSer	24	0.04	FALSE	1
	21	NPA3	22.8247	e14637_MB057_ProSer_03_Proteome_DIA	ProSer	24	0.04	FALSE	1
	22	NPA3	22.8102	e14645_MB057_ProSer_04_Proteome_DIA	ProSer	24	0.04	FALSE	1
	23	NPA3	22.9016	e14649_MB057_ProSer_05_Proteome_DIA	ProSer	23	0.08	FALSE	2
	24	NPA3	22.9282	e14652_MB057_ProSer_06_Proteome_DIA	ProSer	23	0.08	FALSE	2
	1	NPC2	23.7942	e14629_MB057_ArgSer_01_Proteome_DIA	ArgSer	6	0	FALSE	0
	2	NPC2	24.0675	e14632_MB057_ArgSer_02_Proteome_DIA	ArgSer	6	0	FALSE	0
	3	NPC2	24.1298	e14639_MB057_ArgSer_03_Proteome_DIA	ArgSer	6	0	FALSE	0
	4	NPC2	23.8211	e14644_MB057_ArgSer_04_Proteome_DIA	ArgSer	6	0	FALSE	0
	5	NPC2	24.1861	e14650_MB057_ArgSer_05_Proteome_DIA	ArgSer	6	0	FALSE	0
	6	NPC2	23.8663	e14653_MB057_ArgSer_06_Proteome_DIA	ArgSer	5	0.166667	FALSE	1
	7	NPC2	23.9547	e14627_MB057_Ctrl_01_Proteome_DIA	Ctrl	6	0	FALSE	0
	8	NPC2	24.0593	e14635_MB057_Ctrl_02_Proteome_DIA	Ctrl	6	0	FALSE	0
	9	NPC2	24.1363	e14638_MB057_Ctrl_03_Proteome_DIA	Ctrl	6	0	FALSE	0
	10	NPC2	23.8554	e14642_MB057_Ctrl_04_Proteome_DIA	Ctrl	6	0	FALSE	0
	11	NPC2	24.4321	e14648_MB057_Ctrl_05_Proteome_DIA	Ctrl	6	0	FALSE	0
	12	NPC2	23.8179	e14654_MB057_Ctrl_06_Proteome_DIA	Ctrl	6	0	FALSE	0
	13	NPC2	24.4082	e14630_MB057_ProAla_01_Proteome_DIA	ProAla	6	0	FALSE	0
	14	NPC2	24.0263	e14634_MB057_ProAla_02_Proteome_DIA	ProAla	6	0	FALSE	0
	15	NPC2	23.9146	e14640_MB057_ProAla_03_Proteome_DIA	ProAla	6	0	FALSE	0
	16	NPC2	23.6414	e14643_MB057_ProAla_04_Proteome_DIA	ProAla	6	0	FALSE	0
	17	NPC2	23.5915	e14647_MB057_ProAla_05_Proteome_DIA	ProAla	6	0	FALSE	0
	18	NPC2	24.4835	e14655_MB057_ProAla_06_Proteome_DIA	ProAla	6	0	FALSE	0
	19	NPC2	24.0738	e14628_MB057_ProSer_01_Proteome_DIA	ProSer	6	0	FALSE	0
	20	NPC2	23.8391	e14633_MB057_ProSer_02_Proteome_DIA	ProSer	6	0	FALSE	0
	21	NPC2	23.9578	e14637_MB057_ProSer_03_Proteome_DIA	ProSer	6	0	FALSE	0
	22	NPC2	23.7325	e14645_MB057_ProSer_04_Proteome_DIA	ProSer	6	0	FALSE	0
	23	NPC2	23.8404	e14649_MB057_ProSer_05_Proteome_DIA	ProSer	6	0	FALSE	0
	24	NPC2	24.0141	e14652_MB057_ProSer_06_Proteome_DIA	ProSer	6	0	FALSE	0
	1	NPL3	24.3962	e14629_MB057_ArgSer_01_Proteome_DIA	ArgSer	23	0.0416667	FALSE	1
	2	NPL3	24.2245	e14632_MB057_ArgSer_02_Proteome_DIA	ArgSer	21	0.125	FALSE	3
	3	NPL3	24.1941	e14639_MB057_ArgSer_03_Proteome_DIA	ArgSer	22	0.0833333	FALSE	2
	4	NPL3	24.1879	e14644_MB057_ArgSer_04_Proteome_DIA	ArgSer	21	0.125	FALSE	3
	5	NPL3	24.2958	e14650_MB057_ArgSer_05_Proteome_DIA	ArgSer	23	0.0416667	FALSE	1
	6	NPL3	24.2481	e14653_MB057_ArgSer_06_Proteome_DIA	ArgSer	23	0.0416667	FALSE	1
	7	NPL3	24.3524	e14627_MB057_Ctrl_01_Proteome_DIA	Ctrl	23	0.0416667	FALSE	1
	8	NPL3	24.1162	e14635_MB057_Ctrl_02_Proteome_DIA	Ctrl	22	0.0833333	FALSE	2
	9	NPL3	24.0645	e14638_MB057_Ctrl_03_Proteome_DIA	Ctrl	21	0.125	FALSE	3
	10	NPL3	24.1942	e14642_MB057_Ctrl_04_Proteome_DIA	Ctrl	22	0.0833333	FALSE	2
	11	NPL3	24.2597	e14648_MB057_Ctrl_05_Proteome_DIA	Ctrl	22	0.0833333	FALSE	2
	12	NPL3	24.0217	e14654_MB057_Ctrl_06_Proteome_DIA	Ctrl	21	0.125	FALSE	3
	13	NPL3	24.5138	e14630_MB057_ProAla_01_Proteome_DIA	ProAla	24	0	FALSE	0
	14	NPL3	24.1953	e14634_MB057_ProAla_02_Proteome_DIA	ProAla	23	0.0416667	FALSE	1
	15	NPL3	24.1154	e14640_MB057_ProAla_03_Proteome_DIA	ProAla	21	0.125	FALSE	3
	16	NPL3	24.0021	e14643_MB057_ProAla_04_Proteome_DIA	ProAla	22	0.0833333	FALSE	2
	17	NPL3	23.9804	e14647_MB057_ProAla_05_Proteome_DIA	ProAla	21	0.125	FALSE	3
	18	NPL3	24.1418	e14655_MB057_ProAla_06_Proteome_DIA	ProAla	22	0.0833333	FALSE	2
	19	NPL3	24.3552	e14628_MB057_ProSer_01_Proteome_DIA	ProSer	23	0.0416667	FALSE	1
	20	NPL3	24.1146	e14633_MB057_ProSer_02_Proteome_DIA	ProSer	23	0.0416667	FALSE	1
	21	NPL3	24.1968	e14637_MB057_ProSer_03_Proteome_DIA	ProSer	23	0.0416667	FALSE	1
	22	NPL3	24.2343	e14645_MB057_ProSer_04_Proteome_DIA	ProSer	23	0.0416667	FALSE	1
	23	NPL3	24.1431	e14649_MB057_ProSer_05_Proteome_DIA	ProSer	23	0.0416667	FALSE	1
	24	NPL3	24.3366	e14652_MB057_ProSer_06_Proteome_DIA	ProSer	22	0.0833333	FALSE	2
	1	NPL4	23.3297	e14629_MB057_ArgSer_01_Proteome_DIA	ArgSer	38	0.05	FALSE	2
	2	NPL4	23.0853	e14632_MB057_ArgSer_02_Proteome_DIA	ArgSer	37	0.075	FALSE	3
	3	NPL4	23.2162	e14639_MB057_ArgSer_03_Proteome_DIA	ArgSer	36	0.1	FALSE	4
	4	NPL4	23.1274	e14644_MB057_ArgSer_04_Proteome_DIA	ArgSer	35	0.125	FALSE	5
	5	NPL4	23.2824	e14650_MB057_ArgSer_05_Proteome_DIA	ArgSer	38	0.05	FALSE	2
	6	NPL4	23.311	e14653_MB057_ArgSer_06_Proteome_DIA	ArgSer	39	0.025	FALSE	1
	7	NPL4	23.1122	e14627_MB057_Ctrl_01_Proteome_DIA	Ctrl	35	0.125	FALSE	5
	8	NPL4	22.9948	e14635_MB057_Ctrl_02_Proteome_DIA	Ctrl	33	0.175	FALSE	7
	9	NPL4	22.8884	e14638_MB057_Ctrl_03_Proteome_DIA	Ctrl	31	0.225	FALSE	9
	10	NPL4	22.9403	e14642_MB057_Ctrl_04_Proteome_DIA	Ctrl	32	0.2	FALSE	8
	11	NPL4	23.1006	e14648_MB057_Ctrl_05_Proteome_DIA	Ctrl	37	0.075	FALSE	3
	12	NPL4	22.7845	e14654_MB057_Ctrl_06_Proteome_DIA	Ctrl	32	0.2	FALSE	8
	13	NPL4	23.2969	e14630_MB057_ProAla_01_Proteome_DIA	ProAla	37	0.075	FALSE	3
	14	NPL4	23.2277	e14634_MB057_ProAla_02_Proteome_DIA	ProAla	34	0.15	FALSE	6
	15	NPL4	23.2412	e14640_MB057_ProAla_03_Proteome_DIA	ProAla	37	0.075	FALSE	3
	16	NPL4	23.1961	e14643_MB057_ProAla_04_Proteome_DIA	ProAla	34	0.15	FALSE	6
	17	NPL4	23.1239	e14647_MB057_ProAla_05_Proteome_DIA	ProAla	34	0.15	FALSE	6
	18	NPL4	23.1882	e14655_MB057_ProAla_06_Proteome_DIA	ProAla	36	0.1	FALSE	4
	19	NPL4	23.5712	e14628_MB057_ProSer_01_Proteome_DIA	ProSer	38	0.05	FALSE	2
	20	NPL4	23.4113	e14633_MB057_ProSer_02_Proteome_DIA	ProSer	37	0.075	FALSE	3
	21	NPL4	23.492	e14637_MB057_ProSer_03_Proteome_DIA	ProSer	38	0.05	FALSE	2
	22	NPL4	23.4284	e14645_MB057_ProSer_04_Proteome_DIA	ProSer	37	0.075	FALSE	3
	23	NPL4	23.5468	e14649_MB057_ProSer_05_Proteome_DIA	ProSer	40	0	FALSE	0
	24	NPL4	23.53	e14652_MB057_ProSer_06_Proteome_DIA	ProSer	37	0.075	FALSE	3
	1	NPL6	23.7048	e14629_MB057_ArgSer_01_Proteome_DIA	ArgSer	24	0.111111	FALSE	3
	2	NPL6	23.7893	e14632_MB057_ArgSer_02_Proteome_DIA	ArgSer	25	0.0740741	FALSE	2
	3	NPL6	23.8354	e14639_MB057_ArgSer_03_Proteome_DIA	ArgSer	24	0.111111	FALSE	3
	4	NPL6	23.7838	e14644_MB057_ArgSer_04_Proteome_DIA	ArgSer	24	0.111111	FALSE	3
	5	NPL6	23.8678	e14650_MB057_ArgSer_05_Proteome_DIA	ArgSer	23	0.148148	FALSE	4
	6	NPL6	23.8129	e14653_MB057_ArgSer_06_Proteome_DIA	ArgSer	25	0.0740741	FALSE	2
	7	NPL6	23.793	e14627_MB057_Ctrl_01_Proteome_DIA	Ctrl	25	0.0740741	FALSE	2
	8	NPL6	23.8314	e14635_MB057_Ctrl_02_Proteome_DIA	Ctrl	25	0.0740741	FALSE	2
	9	NPL6	23.7584	e14638_MB057_Ctrl_03_Proteome_DIA	Ctrl	23	0.148148	FALSE	4
	10	NPL6	23.7215	e14642_MB057_Ctrl_04_Proteome_DIA	Ctrl	24	0.111111	FALSE	3
	11	NPL6	23.7157	e14648_MB057_Ctrl_05_Proteome_DIA	Ctrl	22	0.185185	FALSE	5
	12	NPL6	23.7788	e14654_MB057_Ctrl_06_Proteome_DIA	Ctrl	26	0.037037	FALSE	1
	13	NPL6	23.833	e14630_MB057_ProAla_01_Proteome_DIA	ProAla	23	0.148148	FALSE	4
	14	NPL6	23.8407	e14634_MB057_ProAla_02_Proteome_DIA	ProAla	25	0.0740741	FALSE	2
	15	NPL6	23.896	e14640_MB057_ProAla_03_Proteome_DIA	ProAla	25	0.0740741	FALSE	2
	16	NPL6	23.7456	e14643_MB057_ProAla_04_Proteome_DIA	ProAla	24	0.111111	FALSE	3
	17	NPL6	23.8725	e14647_MB057_ProAla_05_Proteome_DIA	ProAla	23	0.148148	FALSE	4
	18	NPL6	23.8844	e14655_MB057_ProAla_06_Proteome_DIA	ProAla	25	0.0740741	FALSE	2
	19	NPL6	23.8333	e14628_MB057_ProSer_01_Proteome_DIA	ProSer	25	0.0740741	FALSE	2
	20	NPL6	23.6788	e14633_MB057_ProSer_02_Proteome_DIA	ProSer	23	0.148148	FALSE	4
	21	NPL6	23.8262	e14637_MB057_ProSer_03_Proteome_DIA	ProSer	25	0.0740741	FALSE	2
	22	NPL6	23.7046	e14645_MB057_ProSer_04_Proteome_DIA	ProSer	23	0.148148	FALSE	4
	23	NPL6	23.7535	e14649_MB057_ProSer_05_Proteome_DIA	ProSer	25	0.0740741	FALSE	2
	24	NPL6	23.8367	e14652_MB057_ProSer_06_Proteome_DIA	ProSer	24	0.111111	FALSE	3
	1	NPP1	19.4345	e14629_MB057_ArgSer_01_Proteome_DIA	ArgSer	6	0.333333	FALSE	3
	2	NPP1	19.16	e14632_MB057_ArgSer_02_Proteome_DIA	ArgSer	5	0.444444	FALSE	4
	3	NPP1	19.4917	e14639_MB057_ArgSer_03_Proteome_DIA	ArgSer	6	0.333333	FALSE	3
	4	NPP1	19.1188	e14644_MB057_ArgSer_04_Proteome_DIA	ArgSer	6	0.333333	FALSE	3
	5	NPP1	19.3586	e14650_MB057_ArgSer_05_Proteome_DIA	ArgSer	6	0.333333	FALSE	3
	6	NPP1	19.5888	e14653_MB057_ArgSer_06_Proteome_DIA	ArgSer	6	0.333333	FALSE	3
	7	NPP1	19.7501	e14627_MB057_Ctrl_01_Proteome_DIA	Ctrl	6	0.333333	FALSE	3
	8	NPP1	19.8849	e14635_MB057_Ctrl_02_Proteome_DIA	Ctrl	9	0	FALSE	0
	9	NPP1	19.8358	e14638_MB057_Ctrl_03_Proteome_DIA	Ctrl	6	0.333333	FALSE	3
	10	NPP1	19.7032	e14642_MB057_Ctrl_04_Proteome_DIA	Ctrl	7	0.222222	FALSE	2
	11	NPP1	19.9213	e14648_MB057_Ctrl_05_Proteome_DIA	Ctrl	8	0.111111	FALSE	1
	12	NPP1	20.13	e14654_MB057_Ctrl_06_Proteome_DIA	Ctrl	8	0.111111	FALSE	1
	13	NPP1	19.5403	e14630_MB057_ProAla_01_Proteome_DIA	ProAla	7	0.222222	FALSE	2
	14	NPP1	19.2326	e14634_MB057_ProAla_02_Proteome_DIA	ProAla	5	0.444444	FALSE	4
	15	NPP1	19.7858	e14640_MB057_ProAla_03_Proteome_DIA	ProAla	7	0.222222	FALSE	2
	16	NPP1	19.3399	e14643_MB057_ProAla_04_Proteome_DIA	ProAla	6	0.333333	FALSE	3
	17	NPP1	18.9742	e14647_MB057_ProAla_05_Proteome_DIA	ProAla	5	0.444444	FALSE	4
	18	NPP1	19.7307	e14655_MB057_ProAla_06_Proteome_DIA	ProAla	7	0.222222	FALSE	2
	19	NPP1	19.2965	e14628_MB057_ProSer_01_Proteome_DIA	ProSer	6	0.333333	FALSE	3
	20	NPP1	18.7253	e14633_MB057_ProSer_02_Proteome_DIA	ProSer	4	0.555556	TRUE	5
	21	NPP1	19.7878	e14637_MB057_ProSer_03_Proteome_DIA	ProSer	8	0.111111	FALSE	1
	22	NPP1	18.6948	e14645_MB057_ProSer_04_Proteome_DIA	ProSer	4	0.555556	TRUE	5
	23	NPP1	18.7366	e14649_MB057_ProSer_05_Proteome_DIA	ProSer	5	0.444444	FALSE	4
	24	NPP1	18.7459	e14652_MB057_ProSer_06_Proteome_DIA	ProSer	5	0.444444	FALSE	4
	1	NPR1	21.1933	e14629_MB057_ArgSer_01_Proteome_DIA	ArgSer	20	0.166667	FALSE	4
	2	NPR1	21.0616	e14632_MB057_ArgSer_02_Proteome_DIA	ArgSer	18	0.25	FALSE	6
	3	NPR1	21.1803	e14639_MB057_ArgSer_03_Proteome_DIA	ArgSer	21	0.125	FALSE	3
	4	NPR1	21.107	e14644_MB057_ArgSer_04_Proteome_DIA	ArgSer	20	0.166667	FALSE	4
	5	NPR1	21.1991	e14650_MB057_ArgSer_05_Proteome_DIA	ArgSer	19	0.208333	FALSE	5
	6	NPR1	20.9987	e14653_MB057_ArgSer_06_Proteome_DIA	ArgSer	20	0.166667	FALSE	4
	7	NPR1	21.2982	e14627_MB057_Ctrl_01_Proteome_DIA	Ctrl	21	0.125	FALSE	3
	8	NPR1	21.178	e14635_MB057_Ctrl_02_Proteome_DIA	Ctrl	19	0.208333	FALSE	5
	9	NPR1	21.1426	e14638_MB057_Ctrl_03_Proteome_DIA	Ctrl	20	0.166667	FALSE	4
	10	NPR1	21.1273	e14642_MB057_Ctrl_04_Proteome_DIA	Ctrl	20	0.166667	FALSE	4
	11	NPR1	21.3052	e14648_MB057_Ctrl_05_Proteome_DIA	Ctrl	23	0.0416667	FALSE	1
	12	NPR1	20.9957	e14654_MB057_Ctrl_06_Proteome_DIA	Ctrl	22	0.0833333	FALSE	2
	13	NPR1	21.4961	e14630_MB057_ProAla_01_Proteome_DIA	ProAla	22	0.0833333	FALSE	2
	14	NPR1	21.2626	e14634_MB057_ProAla_02_Proteome_DIA	ProAla	20	0.166667	FALSE	4
	15	NPR1	21.2234	e14640_MB057_ProAla_03_Proteome_DIA	ProAla	20	0.166667	FALSE	4
	16	NPR1	20.9836	e14643_MB057_ProAla_04_Proteome_DIA	ProAla	18	0.25	FALSE	6
	17	NPR1	21.2586	e14647_MB057_ProAla_05_Proteome_DIA	ProAla	22	0.0833333	FALSE	2
	18	NPR1	20.9344	e14655_MB057_ProAla_06_Proteome_DIA	ProAla	18	0.25	FALSE	6
	19	NPR1	21.4248	e14628_MB057_ProSer_01_Proteome_DIA	ProSer	23	0.0416667	FALSE	1
	20	NPR1	21.154	e14633_MB057_ProSer_02_Proteome_DIA	ProSer	21	0.125	FALSE	3
	21	NPR1	21.1441	e14637_MB057_ProSer_03_Proteome_DIA	ProSer	20	0.166667	FALSE	4
	22	NPR1	21.2883	e14645_MB057_ProSer_04_Proteome_DIA	ProSer	21	0.125	FALSE	3
	23	NPR1	20.9767	e14649_MB057_ProSer_05_Proteome_DIA	ProSer	19	0.208333	FALSE	5
	24	NPR1	21.1562	e14652_MB057_ProSer_06_Proteome_DIA	ProSer	21	0.125	FALSE	3
	1	NPR2	20.3825	e14629_MB057_ArgSer_01_Proteome_DIA	ArgSer	8	0.2	FALSE	2
	2	NPR2	19.7781	e14632_MB057_ArgSer_02_Proteome_DIA	ArgSer	7	0.3	FALSE	3
	3	NPR2	20.0886	e14639_MB057_ArgSer_03_Proteome_DIA	ArgSer	8	0.2	FALSE	2
	4	NPR2	20.288	e14644_MB057_ArgSer_04_Proteome_DIA	ArgSer	9	0.1	FALSE	1
	5	NPR2	19.9397	e14650_MB057_ArgSer_05_Proteome_DIA	ArgSer	7	0.3	FALSE	3
	6	NPR2	20.253	e14653_MB057_ArgSer_06_Proteome_DIA	ArgSer	7	0.3	FALSE	3
	7	NPR2	19.9283	e14627_MB057_Ctrl_01_Proteome_DIA	Ctrl	7	0.3	FALSE	3
	8	NPR2	20.1448	e14635_MB057_Ctrl_02_Proteome_DIA	Ctrl	7	0.3	FALSE	3
	9	NPR2	19.9504	e14638_MB057_Ctrl_03_Proteome_DIA	Ctrl	7	0.3	FALSE	3
	10	NPR2	20.0401	e14642_MB057_Ctrl_04_Proteome_DIA	Ctrl	8	0.2	FALSE	2
	11	NPR2	20.1827	e14648_MB057_Ctrl_05_Proteome_DIA	Ctrl	7	0.3	FALSE	3
	12	NPR2	20.1628	e14654_MB057_Ctrl_06_Proteome_DIA	Ctrl	9	0.1	FALSE	1
	13	NPR2	19.7	e14630_MB057_ProAla_01_Proteome_DIA	ProAla	5	0.5	TRUE	5
	14	NPR2	19.8164	e14634_MB057_ProAla_02_Proteome_DIA	ProAla	7	0.3	FALSE	3
	15	NPR2	20.1333	e14640_MB057_ProAla_03_Proteome_DIA	ProAla	8	0.2	FALSE	2
	16	NPR2	19.8492	e14643_MB057_ProAla_04_Proteome_DIA	ProAla	8	0.2	FALSE	2
	17	NPR2	20.1345	e14647_MB057_ProAla_05_Proteome_DIA	ProAla	9	0.1	FALSE	1
	18	NPR2	19.8327	e14655_MB057_ProAla_06_Proteome_DIA	ProAla	9	0.1	FALSE	1
	19	NPR2	19.6731	e14628_MB057_ProSer_01_Proteome_DIA	ProSer	6	0.4	FALSE	4
	20	NPR2	19.7232	e14633_MB057_ProSer_02_Proteome_DIA	ProSer	6	0.4	FALSE	4
	21	NPR2	20.0335	e14637_MB057_ProSer_03_Proteome_DIA	ProSer	8	0.2	FALSE	2
	22	NPR2	19.7676	e14645_MB057_ProSer_04_Proteome_DIA	ProSer	8	0.2	FALSE	2
	23	NPR2	19.7203	e14649_MB057_ProSer_05_Proteome_DIA	ProSer	6	0.4	FALSE	4
	24	NPR2	19.478	e14652_MB057_ProSer_06_Proteome_DIA	ProSer	7	0.3	FALSE	3
	1	NPR3	18.9118	e14629_MB057_ArgSer_01_Proteome_DIA	ArgSer	14	0.176471	FALSE	3
	2	NPR3	18.8041	e14632_MB057_ArgSer_02_Proteome_DIA	ArgSer	12	0.294118	FALSE	5
	3	NPR3	18.9205	e14639_MB057_ArgSer_03_Proteome_DIA	ArgSer	14	0.176471	FALSE	3
	4	NPR3	18.8249	e14644_MB057_ArgSer_04_Proteome_DIA	ArgSer	13	0.235294	FALSE	4
	5	NPR3	19.0338	e14650_MB057_ArgSer_05_Proteome_DIA	ArgSer	14	0.176471	FALSE	3
	6	NPR3	18.9023	e14653_MB057_ArgSer_06_Proteome_DIA	ArgSer	12	0.294118	FALSE	5
	7	NPR3	19.0459	e14627_MB057_Ctrl_01_Proteome_DIA	Ctrl	14	0.176471	FALSE	3
	8	NPR3	19.0423	e14635_MB057_Ctrl_02_Proteome_DIA	Ctrl	16	0.0588235	FALSE	1
	9	NPR3	18.6918	e14638_MB057_Ctrl_03_Proteome_DIA	Ctrl	13	0.235294	FALSE	4
	10	NPR3	19.1705	e14642_MB057_Ctrl_04_Proteome_DIA	Ctrl	15	0.117647	FALSE	2
	11	NPR3	18.8862	e14648_MB057_Ctrl_05_Proteome_DIA	Ctrl	15	0.117647	FALSE	2
	12	NPR3	18.5884	e14654_MB057_Ctrl_06_Proteome_DIA	Ctrl	12	0.294118	FALSE	5
	13	NPR3	18.6245	e14630_MB057_ProAla_01_Proteome_DIA	ProAla	13	0.235294	FALSE	4
	14	NPR3	18.7238	e14634_MB057_ProAla_02_Proteome_DIA	ProAla	14	0.176471	FALSE	3
	15	NPR3	19.0415	e14640_MB057_ProAla_03_Proteome_DIA	ProAla	16	0.0588235	FALSE	1
	16	NPR3	18.6004	e14643_MB057_ProAla_04_Proteome_DIA	ProAla	13	0.235294	FALSE	4
	17	NPR3	18.851	e14647_MB057_ProAla_05_Proteome_DIA	ProAla	15	0.117647	FALSE	2
	18	NPR3	18.895	e14655_MB057_ProAla_06_Proteome_DIA	ProAla	13	0.235294	FALSE	4
	19	NPR3	18.5248	e14628_MB057_ProSer_01_Proteome_DIA	ProSer	11	0.352941	FALSE	6
	20	NPR3	18.7437	e14633_MB057_ProSer_02_Proteome_DIA	ProSer	13	0.235294	FALSE	4
	21	NPR3	18.8965	e14637_MB057_ProSer_03_Proteome_DIA	ProSer	12	0.294118	FALSE	5
	22	NPR3	18.7499	e14645_MB057_ProSer_04_Proteome_DIA	ProSer	13	0.235294	FALSE	4
	23	NPR3	19.0086	e14649_MB057_ProSer_05_Proteome_DIA	ProSer	15	0.117647	FALSE	2
	24	NPR3	18.8793	e14652_MB057_ProSer_06_Proteome_DIA	ProSer	13	0.235294	FALSE	4
	1	NPT1	24.27	e14629_MB057_ArgSer_01_Proteome_DIA	ArgSer	34	0.0555556	FALSE	2
	2	NPT1	24.3202	e14632_MB057_ArgSer_02_Proteome_DIA	ArgSer	35	0.0277778	FALSE	1
	3	NPT1	24.3899	e14639_MB057_ArgSer_03_Proteome_DIA	ArgSer	36	0	FALSE	0
	4	NPT1	24.2245	e14644_MB057_ArgSer_04_Proteome_DIA	ArgSer	33	0.0833333	FALSE	3
	5	NPT1	24.393	e14650_MB057_ArgSer_05_Proteome_DIA	ArgSer	34	0.0555556	FALSE	2
	6	NPT1	24.2067	e14653_MB057_ArgSer_06_Proteome_DIA	ArgSer	35	0.0277778	FALSE	1
	7	NPT1	24.3434	e14627_MB057_Ctrl_01_Proteome_DIA	Ctrl	36	0	FALSE	0
	8	NPT1	24.4187	e14635_MB057_Ctrl_02_Proteome_DIA	Ctrl	34	0.0555556	FALSE	2
	9	NPT1	24.337	e14638_MB057_Ctrl_03_Proteome_DIA	Ctrl	35	0.0277778	FALSE	1
	10	NPT1	24.3768	e14642_MB057_Ctrl_04_Proteome_DIA	Ctrl	36	0	FALSE	0
	11	NPT1	24.3627	e14648_MB057_Ctrl_05_Proteome_DIA	Ctrl	36	0	FALSE	0
	12	NPT1	24.3024	e14654_MB057_Ctrl_06_Proteome_DIA	Ctrl	33	0.0833333	FALSE	3
	13	NPT1	24.1473	e14630_MB057_ProAla_01_Proteome_DIA	ProAla	35	0.0277778	FALSE	1
	14	NPT1	24.2622	e14634_MB057_ProAla_02_Proteome_DIA	ProAla	34	0.0555556	FALSE	2
	15	NPT1	24.2868	e14640_MB057_ProAla_03_Proteome_DIA	ProAla	33	0.0833333	FALSE	3
	16	NPT1	24.2477	e14643_MB057_ProAla_04_Proteome_DIA	ProAla	33	0.0833333	FALSE	3
	17	NPT1	24.3568	e14647_MB057_ProAla_05_Proteome_DIA	ProAla	35	0.0277778	FALSE	1
	18	NPT1	24.2927	e14655_MB057_ProAla_06_Proteome_DIA	ProAla	35	0.0277778	FALSE	1
	19	NPT1	23.948	e14628_MB057_ProSer_01_Proteome_DIA	ProSer	33	0.0833333	FALSE	3
	20	NPT1	24.1484	e14633_MB057_ProSer_02_Proteome_DIA	ProSer	33	0.0833333	FALSE	3
	21	NPT1	24.1662	e14637_MB057_ProSer_03_Proteome_DIA	ProSer	35	0.0277778	FALSE	1
	22	NPT1	24.1682	e14645_MB057_ProSer_04_Proteome_DIA	ProSer	32	0.111111	FALSE	4
	23	NPT1	24.2315	e14649_MB057_ProSer_05_Proteome_DIA	ProSer	35	0.0277778	FALSE	1
	24	NPT1	24.1974	e14652_MB057_ProSer_06_Proteome_DIA	ProSer	33	0.0833333	FALSE	3
	1	NPY1	22.7119	e14629_MB057_ArgSer_01_Proteome_DIA	ArgSer	16	0.0588235	FALSE	1
	2	NPY1	22.7737	e14632_MB057_ArgSer_02_Proteome_DIA	ArgSer	16	0.0588235	FALSE	1
	3	NPY1	22.7172	e14639_MB057_ArgSer_03_Proteome_DIA	ArgSer	14	0.176471	FALSE	3
	4	NPY1	22.7948	e14644_MB057_ArgSer_04_Proteome_DIA	ArgSer	15	0.117647	FALSE	2
	5	NPY1	22.6749	e14650_MB057_ArgSer_05_Proteome_DIA	ArgSer	14	0.176471	FALSE	3
	6	NPY1	22.7277	e14653_MB057_ArgSer_06_Proteome_DIA	ArgSer	14	0.176471	FALSE	3
	7	NPY1	22.7934	e14627_MB057_Ctrl_01_Proteome_DIA	Ctrl	16	0.0588235	FALSE	1
	8	NPY1	22.853	e14635_MB057_Ctrl_02_Proteome_DIA	Ctrl	17	0	FALSE	0
	9	NPY1	22.5972	e14638_MB057_Ctrl_03_Proteome_DIA	Ctrl	15	0.117647	FALSE	2
	10	NPY1	22.8184	e14642_MB057_Ctrl_04_Proteome_DIA	Ctrl	16	0.0588235	FALSE	1
	11	NPY1	22.769	e14648_MB057_Ctrl_05_Proteome_DIA	Ctrl	16	0.0588235	FALSE	1
	12	NPY1	22.6397	e14654_MB057_Ctrl_06_Proteome_DIA	Ctrl	14	0.176471	FALSE	3
	13	NPY1	22.7077	e14630_MB057_ProAla_01_Proteome_DIA	ProAla	15	0.117647	FALSE	2
	14	NPY1	22.7466	e14634_MB057_ProAla_02_Proteome_DIA	ProAla	16	0.0588235	FALSE	1
	15	NPY1	22.7583	e14640_MB057_ProAla_03_Proteome_DIA	ProAla	16	0.0588235	FALSE	1
	16	NPY1	22.7202	e14643_MB057_ProAla_04_Proteome_DIA	ProAla	16	0.0588235	FALSE	1
	17	NPY1	22.6954	e14647_MB057_ProAla_05_Proteome_DIA	ProAla	16	0.0588235	FALSE	1
	18	NPY1	22.8202	e14655_MB057_ProAla_06_Proteome_DIA	ProAla	16	0.0588235	FALSE	1
	19	NPY1	22.6261	e14628_MB057_ProSer_01_Proteome_DIA	ProSer	16	0.0588235	FALSE	1
	20	NPY1	22.822	e14633_MB057_ProSer_02_Proteome_DIA	ProSer	16	0.0588235	FALSE	1
	21	NPY1	22.8412	e14637_MB057_ProSer_03_Proteome_DIA	ProSer	16	0.0588235	FALSE	1
	22	NPY1	22.7823	e14645_MB057_ProSer_04_Proteome_DIA	ProSer	15	0.117647	FALSE	2
	23	NPY1	22.7803	e14649_MB057_ProSer_05_Proteome_DIA	ProSer	16	0.0588235	FALSE	1
	24	NPY1	22.6722	e14652_MB057_ProSer_06_Proteome_DIA	ProSer	15	0.117647	FALSE	2
	1	NQM1	21.9635	e14629_MB057_ArgSer_01_Proteome_DIA	ArgSer	11	0.214286	FALSE	3
	2	NQM1	21.8174	e14632_MB057_ArgSer_02_Proteome_DIA	ArgSer	12	0.142857	FALSE	2
	3	NQM1	22.1814	e14639_MB057_ArgSer_03_Proteome_DIA	ArgSer	13	0.0714286	FALSE	1
	4	NQM1	22.1611	e14644_MB057_ArgSer_04_Proteome_DIA	ArgSer	12	0.142857	FALSE	2
	5	NQM1	22.0647	e14650_MB057_ArgSer_05_Proteome_DIA	ArgSer	14	0	FALSE	0
	6	NQM1	22.1622	e14653_MB057_ArgSer_06_Proteome_DIA	ArgSer	11	0.214286	FALSE	3
	7	NQM1	21.9283	e14627_MB057_Ctrl_01_Proteome_DIA	Ctrl	11	0.214286	FALSE	3
	8	NQM1	21.8876	e14635_MB057_Ctrl_02_Proteome_DIA	Ctrl	12	0.142857	FALSE	2
	9	NQM1	21.7996	e14638_MB057_Ctrl_03_Proteome_DIA	Ctrl	10	0.285714	FALSE	4
	10	NQM1	21.9778	e14642_MB057_Ctrl_04_Proteome_DIA	Ctrl	12	0.142857	FALSE	2
	11	NQM1	21.9568	e14648_MB057_Ctrl_05_Proteome_DIA	Ctrl	13	0.0714286	FALSE	1
	12	NQM1	21.6791	e14654_MB057_Ctrl_06_Proteome_DIA	Ctrl	10	0.285714	FALSE	4
	13	NQM1	22.539	e14630_MB057_ProAla_01_Proteome_DIA	ProAla	14	0	FALSE	0
	14	NQM1	22.0968	e14634_MB057_ProAla_02_Proteome_DIA	ProAla	12	0.142857	FALSE	2
	15	NQM1	21.9084	e14640_MB057_ProAla_03_Proteome_DIA	ProAla	11	0.214286	FALSE	3
	16	NQM1	21.9136	e14643_MB057_ProAla_04_Proteome_DIA	ProAla	12	0.142857	FALSE	2
	17	NQM1	22.4403	e14647_MB057_ProAla_05_Proteome_DIA	ProAla	14	0	FALSE	0
	18	NQM1	22.0337	e14655_MB057_ProAla_06_Proteome_DIA	ProAla	11	0.214286	FALSE	3
	19	NQM1	22.1808	e14628_MB057_ProSer_01_Proteome_DIA	ProSer	12	0.142857	FALSE	2
	20	NQM1	22.0867	e14633_MB057_ProSer_02_Proteome_DIA	ProSer	12	0.142857	FALSE	2
	21	NQM1	22.7288	e14637_MB057_ProSer_03_Proteome_DIA	ProSer	13	0.0714286	FALSE	1
	22	NQM1	22.2167	e14645_MB057_ProSer_04_Proteome_DIA	ProSer	13	0.0714286	FALSE	1
	23	NQM1	22.3023	e14649_MB057_ProSer_05_Proteome_DIA	ProSer	13	0.0714286	FALSE	1
	24	NQM1	22.0887	e14652_MB057_ProSer_06_Proteome_DIA	ProSer	11	0.214286	FALSE	3
	1	NRD1	23.2869	e14629_MB057_ArgSer_01_Proteome_DIA	ArgSer	25	0.137931	FALSE	4
	2	NRD1	23.1634	e14632_MB057_ArgSer_02_Proteome_DIA	ArgSer	25	0.137931	FALSE	4
	3	NRD1	23.185	e14639_MB057_ArgSer_03_Proteome_DIA	ArgSer	25	0.137931	FALSE	4
	4	NRD1	23.1487	e14644_MB057_ArgSer_04_Proteome_DIA	ArgSer	25	0.137931	FALSE	4
	5	NRD1	23.2314	e14650_MB057_ArgSer_05_Proteome_DIA	ArgSer	28	0.0344828	FALSE	1
	6	NRD1	23.2389	e14653_MB057_ArgSer_06_Proteome_DIA	ArgSer	27	0.0689655	FALSE	2
	7	NRD1	23.2908	e14627_MB057_Ctrl_01_Proteome_DIA	Ctrl	27	0.0689655	FALSE	2
	8	NRD1	23.2068	e14635_MB057_Ctrl_02_Proteome_DIA	Ctrl	26	0.103448	FALSE	3
	9	NRD1	23.0916	e14638_MB057_Ctrl_03_Proteome_DIA	Ctrl	24	0.172414	FALSE	5
	10	NRD1	23.1905	e14642_MB057_Ctrl_04_Proteome_DIA	Ctrl	25	0.137931	FALSE	4
	11	NRD1	23.2859	e14648_MB057_Ctrl_05_Proteome_DIA	Ctrl	26	0.103448	FALSE	3
	12	NRD1	23.0749	e14654_MB057_Ctrl_06_Proteome_DIA	Ctrl	25	0.137931	FALSE	4
	13	NRD1	23.5504	e14630_MB057_ProAla_01_Proteome_DIA	ProAla	28	0.0344828	FALSE	1
	14	NRD1	23.2857	e14634_MB057_ProAla_02_Proteome_DIA	ProAla	27	0.0689655	FALSE	2
	15	NRD1	23.1394	e14640_MB057_ProAla_03_Proteome_DIA	ProAla	24	0.172414	FALSE	5
	16	NRD1	23.1395	e14643_MB057_ProAla_04_Proteome_DIA	ProAla	26	0.103448	FALSE	3
	17	NRD1	23.1661	e14647_MB057_ProAla_05_Proteome_DIA	ProAla	24	0.172414	FALSE	5
	18	NRD1	23.2555	e14655_MB057_ProAla_06_Proteome_DIA	ProAla	25	0.137931	FALSE	4
	19	NRD1	23.2643	e14628_MB057_ProSer_01_Proteome_DIA	ProSer	28	0.0344828	FALSE	1
	20	NRD1	23.2486	e14633_MB057_ProSer_02_Proteome_DIA	ProSer	26	0.103448	FALSE	3
	21	NRD1	23.2917	e14637_MB057_ProSer_03_Proteome_DIA	ProSer	28	0.0344828	FALSE	1
	22	NRD1	23.1658	e14645_MB057_ProSer_04_Proteome_DIA	ProSer	26	0.103448	FALSE	3
	23	NRD1	23.2149	e14649_MB057_ProSer_05_Proteome_DIA	ProSer	27	0.0689655	FALSE	2
	24	NRD1	23.1763	e14652_MB057_ProSer_06_Proteome_DIA	ProSer	26	0.103448	FALSE	3
	1	NRG1	19.1394	e14629_MB057_ArgSer_01_Proteome_DIA	ArgSer	2	0	FALSE	0
	2	NRG1	18.606	e14632_MB057_ArgSer_02_Proteome_DIA	ArgSer	2	0	FALSE	0
	3	NRG1	18.6386	e14639_MB057_ArgSer_03_Proteome_DIA	ArgSer	2	0	FALSE	0
	4	NRG1	18.5241	e14644_MB057_ArgSer_04_Proteome_DIA	ArgSer	2	0	FALSE	0
	5	NRG1	18.8153	e14650_MB057_ArgSer_05_Proteome_DIA	ArgSer	2	0	FALSE	0
	6	NRG1	17.6001	e14653_MB057_ArgSer_06_Proteome_DIA	ArgSer	2	0	FALSE	0
	7	NRG1	18.8253	e14627_MB057_Ctrl_01_Proteome_DIA	Ctrl	2	0	FALSE	0
	8	NRG1	18.8561	e14635_MB057_Ctrl_02_Proteome_DIA	Ctrl	2	0	FALSE	0
	9	NRG1	18.5679	e14638_MB057_Ctrl_03_Proteome_DIA	Ctrl	2	0	FALSE	0
	10	NRG1	18.6403	e14642_MB057_Ctrl_04_Proteome_DIA	Ctrl	2	0	FALSE	0
	11	NRG1	18.8921	e14648_MB057_Ctrl_05_Proteome_DIA	Ctrl	2	0	FALSE	0
	12	NRG1	17.9361	e14654_MB057_Ctrl_06_Proteome_DIA	Ctrl	1	0.5	TRUE	1
	13	NRG1	18.4085	e14630_MB057_ProAla_01_Proteome_DIA	ProAla	2	0	FALSE	0
	14	NRG1	18.8548	e14634_MB057_ProAla_02_Proteome_DIA	ProAla	2	0	FALSE	0
	15	NRG1	18.3561	e14640_MB057_ProAla_03_Proteome_DIA	ProAla	2	0	FALSE	0
	16	NRG1	18.3602	e14643_MB057_ProAla_04_Proteome_DIA	ProAla	2	0	FALSE	0
	17	NRG1	18.8552	e14647_MB057_ProAla_05_Proteome_DIA	ProAla	2	0	FALSE	0
	18	NRG1	18.292	e14655_MB057_ProAla_06_Proteome_DIA	ProAla	1	0.5	TRUE	1
	19	NRG1	19.0147	e14628_MB057_ProSer_01_Proteome_DIA	ProSer	2	0	FALSE	0
	20	NRG1	18.418	e14633_MB057_ProSer_02_Proteome_DIA	ProSer	2	0	FALSE	0
	21	NRG1	18.8821	e14637_MB057_ProSer_03_Proteome_DIA	ProSer	2	0	FALSE	0
	22	NRG1	18.8749	e14645_MB057_ProSer_04_Proteome_DIA	ProSer	2	0	FALSE	0
	23	NRG1	19.1059	e14649_MB057_ProSer_05_Proteome_DIA	ProSer	2	0	FALSE	0
	24	NRG1	18.4694	e14652_MB057_ProSer_06_Proteome_DIA	ProSer	2	0	FALSE	0
	1	NRK1	23.4642	e14629_MB057_ArgSer_01_Proteome_DIA	ArgSer	11	0.153846	FALSE	2
	2	NRK1	23.5696	e14632_MB057_ArgSer_02_Proteome_DIA	ArgSer	12	0.0769231	FALSE	1
	3	NRK1	23.6149	e14639_MB057_ArgSer_03_Proteome_DIA	ArgSer	12	0.0769231	FALSE	1
	4	NRK1	23.5598	e14644_MB057_ArgSer_04_Proteome_DIA	ArgSer	11	0.153846	FALSE	2
	5	NRK1	23.6428	e14650_MB057_ArgSer_05_Proteome_DIA	ArgSer	11	0.153846	FALSE	2
	6	NRK1	23.4281	e14653_MB057_ArgSer_06_Proteome_DIA	ArgSer	13	0	FALSE	0
	7	NRK1	23.8839	e14627_MB057_Ctrl_01_Proteome_DIA	Ctrl	13	0	FALSE	0
	8	NRK1	23.9235	e14635_MB057_Ctrl_02_Proteome_DIA	Ctrl	13	0	FALSE	0
	9	NRK1	23.905	e14638_MB057_Ctrl_03_Proteome_DIA	Ctrl	11	0.153846	FALSE	2
	10	NRK1	23.8829	e14642_MB057_Ctrl_04_Proteome_DIA	Ctrl	12	0.0769231	FALSE	1
	11	NRK1	23.9712	e14648_MB057_Ctrl_05_Proteome_DIA	Ctrl	13	0	FALSE	0
	12	NRK1	23.6533	e14654_MB057_Ctrl_06_Proteome_DIA	Ctrl	12	0.0769231	FALSE	1
	13	NRK1	23.6898	e14630_MB057_ProAla_01_Proteome_DIA	ProAla	12	0.0769231	FALSE	1
	14	NRK1	23.6133	e14634_MB057_ProAla_02_Proteome_DIA	ProAla	13	0	FALSE	0
	15	NRK1	23.6932	e14640_MB057_ProAla_03_Proteome_DIA	ProAla	13	0	FALSE	0
	16	NRK1	23.7072	e14643_MB057_ProAla_04_Proteome_DIA	ProAla	12	0.0769231	FALSE	1
	17	NRK1	23.772	e14647_MB057_ProAla_05_Proteome_DIA	ProAla	12	0.0769231	FALSE	1
	18	NRK1	23.5931	e14655_MB057_ProAla_06_Proteome_DIA	ProAla	13	0	FALSE	0
	19	NRK1	23.2086	e14628_MB057_ProSer_01_Proteome_DIA	ProSer	13	0	FALSE	0
	20	NRK1	23.3209	e14633_MB057_ProSer_02_Proteome_DIA	ProSer	12	0.0769231	FALSE	1
	21	NRK1	23.4245	e14637_MB057_ProSer_03_Proteome_DIA	ProSer	12	0.0769231	FALSE	1
	22	NRK1	23.3311	e14645_MB057_ProSer_04_Proteome_DIA	ProSer	11	0.153846	FALSE	2
	23	NRK1	23.3932	e14649_MB057_ProSer_05_Proteome_DIA	ProSer	12	0.0769231	FALSE	1
	24	NRK1	23.38	e14652_MB057_ProSer_06_Proteome_DIA	ProSer	12	0.0769231	FALSE	1
	1	NRM1	20.9293	e14629_MB057_ArgSer_01_Proteome_DIA	ArgSer	4	0	FALSE	0
	2	NRM1	21.3361	e14632_MB057_ArgSer_02_Proteome_DIA	ArgSer	4	0	FALSE	0
	3	NRM1	21.1534	e14639_MB057_ArgSer_03_Proteome_DIA	ArgSer	4	0	FALSE	0
	4	NRM1	20.9859	e14644_MB057_ArgSer_04_Proteome_DIA	ArgSer	4	0	FALSE	0
	5	NRM1	21.0479	e14650_MB057_ArgSer_05_Proteome_DIA	ArgSer	4	0	FALSE	0
	6	NRM1	20.8481	e14653_MB057_ArgSer_06_Proteome_DIA	ArgSer	4	0	FALSE	0
	7	NRM1	21.0874	e14627_MB057_Ctrl_01_Proteome_DIA	Ctrl	4	0	FALSE	0
	8	NRM1	21.0948	e14635_MB057_Ctrl_02_Proteome_DIA	Ctrl	3	0.25	FALSE	1
	9	NRM1	21.2845	e14638_MB057_Ctrl_03_Proteome_DIA	Ctrl	4	0	FALSE	0
	10	NRM1	20.8802	e14642_MB057_Ctrl_04_Proteome_DIA	Ctrl	4	0	FALSE	0
	11	NRM1	20.7024	e14648_MB057_Ctrl_05_Proteome_DIA	Ctrl	3	0.25	FALSE	1
	12	NRM1	20.7794	e14654_MB057_Ctrl_06_Proteome_DIA	Ctrl	4	0	FALSE	0
	13	NRM1	20.7879	e14630_MB057_ProAla_01_Proteome_DIA	ProAla	4	0	FALSE	0
	14	NRM1	21.1552	e14634_MB057_ProAla_02_Proteome_DIA	ProAla	4	0	FALSE	0
	15	NRM1	21.2505	e14640_MB057_ProAla_03_Proteome_DIA	ProAla	4	0	FALSE	0
	16	NRM1	21.1232	e14643_MB057_ProAla_04_Proteome_DIA	ProAla	4	0	FALSE	0
	17	NRM1	21.163	e14647_MB057_ProAla_05_Proteome_DIA	ProAla	3	0.25	FALSE	1
	18	NRM1	20.9471	e14655_MB057_ProAla_06_Proteome_DIA	ProAla	3	0.25	FALSE	1
	19	NRM1	20.8314	e14628_MB057_ProSer_01_Proteome_DIA	ProSer	3	0.25	FALSE	1
	20	NRM1	21.0438	e14633_MB057_ProSer_02_Proteome_DIA	ProSer	4	0	FALSE	0
	21	NRM1	21.1772	e14637_MB057_ProSer_03_Proteome_DIA	ProSer	4	0	FALSE	0
	22	NRM1	20.9962	e14645_MB057_ProSer_04_Proteome_DIA	ProSer	3	0.25	FALSE	1
	23	NRM1	21.1058	e14649_MB057_ProSer_05_Proteome_DIA	ProSer	4	0	FALSE	0
	24	NRM1	20.7266	e14652_MB057_ProSer_06_Proteome_DIA	ProSer	3	0.25	FALSE	1
	1	NRP1	21.2241	e14629_MB057_ArgSer_01_Proteome_DIA	ArgSer	24	0.111111	FALSE	3
	2	NRP1	21.1503	e14632_MB057_ArgSer_02_Proteome_DIA	ArgSer	23	0.148148	FALSE	4
	3	NRP1	21.3524	e14639_MB057_ArgSer_03_Proteome_DIA	ArgSer	24	0.111111	FALSE	3
	4	NRP1	20.8722	e14644_MB057_ArgSer_04_Proteome_DIA	ArgSer	19	0.296296	FALSE	8
	5	NRP1	21.201	e14650_MB057_ArgSer_05_Proteome_DIA	ArgSer	24	0.111111	FALSE	3
	6	NRP1	21.1024	e14653_MB057_ArgSer_06_Proteome_DIA	ArgSer	22	0.185185	FALSE	5
	7	NRP1	21.1382	e14627_MB057_Ctrl_01_Proteome_DIA	Ctrl	25	0.0740741	FALSE	2
	8	NRP1	21.0627	e14635_MB057_Ctrl_02_Proteome_DIA	Ctrl	23	0.148148	FALSE	4
	9	NRP1	20.9326	e14638_MB057_Ctrl_03_Proteome_DIA	Ctrl	21	0.222222	FALSE	6
	10	NRP1	21.0746	e14642_MB057_Ctrl_04_Proteome_DIA	Ctrl	23	0.148148	FALSE	4
	11	NRP1	20.9646	e14648_MB057_Ctrl_05_Proteome_DIA	Ctrl	23	0.148148	FALSE	4
	12	NRP1	20.9303	e14654_MB057_Ctrl_06_Proteome_DIA	Ctrl	21	0.222222	FALSE	6
	13	NRP1	21.2119	e14630_MB057_ProAla_01_Proteome_DIA	ProAla	24	0.111111	FALSE	3
	14	NRP1	21.2687	e14634_MB057_ProAla_02_Proteome_DIA	ProAla	22	0.185185	FALSE	5
	15	NRP1	21.2038	e14640_MB057_ProAla_03_Proteome_DIA	ProAla	19	0.296296	FALSE	8
	16	NRP1	20.9315	e14643_MB057_ProAla_04_Proteome_DIA	ProAla	21	0.222222	FALSE	6
	17	NRP1	21.0521	e14647_MB057_ProAla_05_Proteome_DIA	ProAla	21	0.222222	FALSE	6
	18	NRP1	21.1127	e14655_MB057_ProAla_06_Proteome_DIA	ProAla	24	0.111111	FALSE	3
	19	NRP1	21.255	e14628_MB057_ProSer_01_Proteome_DIA	ProSer	25	0.0740741	FALSE	2
	20	NRP1	21.2703	e14633_MB057_ProSer_02_Proteome_DIA	ProSer	26	0.037037	FALSE	1
	21	NRP1	21.2833	e14637_MB057_ProSer_03_Proteome_DIA	ProSer	26	0.037037	FALSE	1
	22	NRP1	20.8631	e14645_MB057_ProSer_04_Proteome_DIA	ProSer	21	0.222222	FALSE	6
	23	NRP1	21.3046	e14649_MB057_ProSer_05_Proteome_DIA	ProSer	24	0.111111	FALSE	3
	24	NRP1	21.0339	e14652_MB057_ProSer_06_Proteome_DIA	ProSer	23	0.148148	FALSE	4
	1	NRT1	20.3597	e14629_MB057_ArgSer_01_Proteome_DIA	ArgSer	3	0	FALSE	0
	2	NRT1	20.7067	e14632_MB057_ArgSer_02_Proteome_DIA	ArgSer	3	0	FALSE	0
	3	NRT1	20.815	e14639_MB057_ArgSer_03_Proteome_DIA	ArgSer	3	0	FALSE	0
	4	NRT1	20.5015	e14644_MB057_ArgSer_04_Proteome_DIA	ArgSer	2	0.333333	FALSE	1
	5	NRT1	20.8452	e14650_MB057_ArgSer_05_Proteome_DIA	ArgSer	3	0	FALSE	0
	6	NRT1	20.4021	e14653_MB057_ArgSer_06_Proteome_DIA	ArgSer	3	0	FALSE	0
	7	NRT1	20.9786	e14627_MB057_Ctrl_01_Proteome_DIA	Ctrl	3	0	FALSE	0
	8	NRT1	20.1192	e14635_MB057_Ctrl_02_Proteome_DIA	Ctrl	2	0.333333	FALSE	1
	9	NRT1	20.5935	e14638_MB057_Ctrl_03_Proteome_DIA	Ctrl	3	0	FALSE	0
	10	NRT1	20.4461	e14642_MB057_Ctrl_04_Proteome_DIA	Ctrl	3	0	FALSE	0
	11	NRT1	20.3887	e14648_MB057_Ctrl_05_Proteome_DIA	Ctrl	3	0	FALSE	0
	12	NRT1	20.2593	e14654_MB057_Ctrl_06_Proteome_DIA	Ctrl	2	0.333333	FALSE	1
	13	NRT1	20.2314	e14630_MB057_ProAla_01_Proteome_DIA	ProAla	2	0.333333	FALSE	1
	14	NRT1	20.2052	e14634_MB057_ProAla_02_Proteome_DIA	ProAla	2	0.333333	FALSE	1
	15	NRT1	20.9035	e14640_MB057_ProAla_03_Proteome_DIA	ProAla	3	0	FALSE	0
	16	NRT1	20.7779	e14643_MB057_ProAla_04_Proteome_DIA	ProAla	3	0	FALSE	0
	17	NRT1	20.4356	e14647_MB057_ProAla_05_Proteome_DIA	ProAla	3	0	FALSE	0
	18	NRT1	20.3821	e14655_MB057_ProAla_06_Proteome_DIA	ProAla	2	0.333333	FALSE	1
	19	NRT1	20.1468	e14628_MB057_ProSer_01_Proteome_DIA	ProSer	2	0.333333	FALSE	1
	20	NRT1	20.225	e14633_MB057_ProSer_02_Proteome_DIA	ProSer	2	0.333333	FALSE	1
	21	NRT1	20.6618	e14637_MB057_ProSer_03_Proteome_DIA	ProSer	2	0.333333	FALSE	1
	22	NRT1	19.8952	e14645_MB057_ProSer_04_Proteome_DIA	ProSer	1	0.666667	TRUE	2
	23	NRT1	20.4188	e14649_MB057_ProSer_05_Proteome_DIA	ProSer	2	0.333333	FALSE	1
	24	NRT1	20.4809	e14652_MB057_ProSer_06_Proteome_DIA	ProSer	2	0.333333	FALSE	1
	1	NSA1	23.8588	e14629_MB057_ArgSer_01_Proteome_DIA	ArgSer	21	0	FALSE	0
	2	NSA1	23.7228	e14632_MB057_ArgSer_02_Proteome_DIA	ArgSer	19	0.0952381	FALSE	2
	3	NSA1	23.8723	e14639_MB057_ArgSer_03_Proteome_DIA	ArgSer	20	0.047619	FALSE	1
	4	NSA1	23.8928	e14644_MB057_ArgSer_04_Proteome_DIA	ArgSer	20	0.047619	FALSE	1
	5	NSA1	23.7931	e14650_MB057_ArgSer_05_Proteome_DIA	ArgSer	19	0.0952381	FALSE	2
	6	NSA1	23.7391	e14653_MB057_ArgSer_06_Proteome_DIA	ArgSer	18	0.142857	FALSE	3
	7	NSA1	23.7821	e14627_MB057_Ctrl_01_Proteome_DIA	Ctrl	21	0	FALSE	0
	8	NSA1	23.7506	e14635_MB057_Ctrl_02_Proteome_DIA	Ctrl	19	0.0952381	FALSE	2
	9	NSA1	23.6854	e14638_MB057_Ctrl_03_Proteome_DIA	Ctrl	20	0.047619	FALSE	1
	10	NSA1	23.7697	e14642_MB057_Ctrl_04_Proteome_DIA	Ctrl	20	0.047619	FALSE	1
	11	NSA1	23.7068	e14648_MB057_Ctrl_05_Proteome_DIA	Ctrl	18	0.142857	FALSE	3
	12	NSA1	23.5522	e14654_MB057_Ctrl_06_Proteome_DIA	Ctrl	19	0.0952381	FALSE	2
	13	NSA1	23.7709	e14630_MB057_ProAla_01_Proteome_DIA	ProAla	20	0.047619	FALSE	1
	14	NSA1	23.6967	e14634_MB057_ProAla_02_Proteome_DIA	ProAla	19	0.0952381	FALSE	2
	15	NSA1	23.7212	e14640_MB057_ProAla_03_Proteome_DIA	ProAla	20	0.047619	FALSE	1
	16	NSA1	23.6995	e14643_MB057_ProAla_04_Proteome_DIA	ProAla	19	0.0952381	FALSE	2
	17	NSA1	23.6995	e14647_MB057_ProAla_05_Proteome_DIA	ProAla	19	0.0952381	FALSE	2
	18	NSA1	23.8004	e14655_MB057_ProAla_06_Proteome_DIA	ProAla	20	0.047619	FALSE	1
	19	NSA1	23.8087	e14628_MB057_ProSer_01_Proteome_DIA	ProSer	18	0.142857	FALSE	3
	20	NSA1	23.7727	e14633_MB057_ProSer_02_Proteome_DIA	ProSer	19	0.0952381	FALSE	2
	21	NSA1	23.8552	e14637_MB057_ProSer_03_Proteome_DIA	ProSer	19	0.0952381	FALSE	2
	22	NSA1	23.8715	e14645_MB057_ProSer_04_Proteome_DIA	ProSer	20	0.047619	FALSE	1
	23	NSA1	23.7953	e14649_MB057_ProSer_05_Proteome_DIA	ProSer	20	0.047619	FALSE	1
	24	NSA1	23.9861	e14652_MB057_ProSer_06_Proteome_DIA	ProSer	21	0	FALSE	0
	1	NSA2	22.7786	e14629_MB057_ArgSer_01_Proteome_DIA	ArgSer	13	0.0714286	FALSE	1
	2	NSA2	22.9065	e14632_MB057_ArgSer_02_Proteome_DIA	ArgSer	11	0.214286	FALSE	3
	3	NSA2	23.0564	e14639_MB057_ArgSer_03_Proteome_DIA	ArgSer	12	0.142857	FALSE	2
	4	NSA2	22.7229	e14644_MB057_ArgSer_04_Proteome_DIA	ArgSer	9	0.357143	FALSE	5
	5	NSA2	22.9841	e14650_MB057_ArgSer_05_Proteome_DIA	ArgSer	12	0.142857	FALSE	2
	6	NSA2	22.6698	e14653_MB057_ArgSer_06_Proteome_DIA	ArgSer	12	0.142857	FALSE	2
	7	NSA2	22.7026	e14627_MB057_Ctrl_01_Proteome_DIA	Ctrl	11	0.214286	FALSE	3
	8	NSA2	22.674	e14635_MB057_Ctrl_02_Proteome_DIA	Ctrl	10	0.285714	FALSE	4
	9	NSA2	22.6146	e14638_MB057_Ctrl_03_Proteome_DIA	Ctrl	12	0.142857	FALSE	2
	10	NSA2	22.6545	e14642_MB057_Ctrl_04_Proteome_DIA	Ctrl	10	0.285714	FALSE	4
	11	NSA2	22.6468	e14648_MB057_Ctrl_05_Proteome_DIA	Ctrl	12	0.142857	FALSE	2
	12	NSA2	22.4274	e14654_MB057_Ctrl_06_Proteome_DIA	Ctrl	10	0.285714	FALSE	4
	13	NSA2	22.6614	e14630_MB057_ProAla_01_Proteome_DIA	ProAla	11	0.214286	FALSE	3
	14	NSA2	22.6457	e14634_MB057_ProAla_02_Proteome_DIA	ProAla	10	0.285714	FALSE	4
	15	NSA2	22.7002	e14640_MB057_ProAla_03_Proteome_DIA	ProAla	11	0.214286	FALSE	3
	16	NSA2	22.482	e14643_MB057_ProAla_04_Proteome_DIA	ProAla	10	0.285714	FALSE	4
	17	NSA2	22.4957	e14647_MB057_ProAla_05_Proteome_DIA	ProAla	11	0.214286	FALSE	3
	18	NSA2	22.7386	e14655_MB057_ProAla_06_Proteome_DIA	ProAla	12	0.142857	FALSE	2
	19	NSA2	22.6644	e14628_MB057_ProSer_01_Proteome_DIA	ProSer	13	0.0714286	FALSE	1
	20	NSA2	22.6668	e14633_MB057_ProSer_02_Proteome_DIA	ProSer	12	0.142857	FALSE	2
	21	NSA2	22.7062	e14637_MB057_ProSer_03_Proteome_DIA	ProSer	11	0.214286	FALSE	3
	22	NSA2	22.5882	e14645_MB057_ProSer_04_Proteome_DIA	ProSer	10	0.285714	FALSE	4
	23	NSA2	22.8891	e14649_MB057_ProSer_05_Proteome_DIA	ProSer	12	0.142857	FALSE	2
	24	NSA2	22.6249	e14652_MB057_ProSer_06_Proteome_DIA	ProSer	10	0.285714	FALSE	4
	1	NSE1	20.6311	e14629_MB057_ArgSer_01_Proteome_DIA	ArgSer	4	0.2	FALSE	1
	2	NSE1	20.7053	e14632_MB057_ArgSer_02_Proteome_DIA	ArgSer	5	0	FALSE	0
	3	NSE1	20.6886	e14639_MB057_ArgSer_03_Proteome_DIA	ArgSer	5	0	FALSE	0
	4	NSE1	20.6554	e14644_MB057_ArgSer_04_Proteome_DIA	ArgSer	5	0	FALSE	0
	5	NSE1	20.6022	e14650_MB057_ArgSer_05_Proteome_DIA	ArgSer	4	0.2	FALSE	1
	6	NSE1	19.8122	e14653_MB057_ArgSer_06_Proteome_DIA	ArgSer	2	0.6	TRUE	3
	7	NSE1	20.6833	e14627_MB057_Ctrl_01_Proteome_DIA	Ctrl	5	0	FALSE	0
	8	NSE1	20.7275	e14635_MB057_Ctrl_02_Proteome_DIA	Ctrl	5	0	FALSE	0
	9	NSE1	20.5721	e14638_MB057_Ctrl_03_Proteome_DIA	Ctrl	4	0.2	FALSE	1
	10	NSE1	20.6811	e14642_MB057_Ctrl_04_Proteome_DIA	Ctrl	5	0	FALSE	0
	11	NSE1	20.5291	e14648_MB057_Ctrl_05_Proteome_DIA	Ctrl	5	0	FALSE	0
	12	NSE1	19.8257	e14654_MB057_Ctrl_06_Proteome_DIA	Ctrl	4	0.2	FALSE	1
	13	NSE1	20.5155	e14630_MB057_ProAla_01_Proteome_DIA	ProAla	4	0.2	FALSE	1
	14	NSE1	20.2098	e14634_MB057_ProAla_02_Proteome_DIA	ProAla	3	0.4	FALSE	2
	15	NSE1	20.6296	e14640_MB057_ProAla_03_Proteome_DIA	ProAla	4	0.2	FALSE	1
	16	NSE1	20.382	e14643_MB057_ProAla_04_Proteome_DIA	ProAla	5	0	FALSE	0
	17	NSE1	20.7261	e14647_MB057_ProAla_05_Proteome_DIA	ProAla	5	0	FALSE	0
	18	NSE1	20.341	e14655_MB057_ProAla_06_Proteome_DIA	ProAla	4	0.2	FALSE	1
	19	NSE1	20.4999	e14628_MB057_ProSer_01_Proteome_DIA	ProSer	4	0.2	FALSE	1
	20	NSE1	20.3817	e14633_MB057_ProSer_02_Proteome_DIA	ProSer	5	0	FALSE	0
	21	NSE1	20.7712	e14637_MB057_ProSer_03_Proteome_DIA	ProSer	5	0	FALSE	0
	22	NSE1	20.4682	e14645_MB057_ProSer_04_Proteome_DIA	ProSer	5	0	FALSE	0
	23	NSE1	20.5813	e14649_MB057_ProSer_05_Proteome_DIA	ProSer	5	0	FALSE	0
	24	NSE1	20.5892	e14652_MB057_ProSer_06_Proteome_DIA	ProSer	5	0	FALSE	0
	1	NSE3	19.391	e14629_MB057_ArgSer_01_Proteome_DIA	ArgSer	3	0.25	FALSE	1
	2	NSE3	19.675	e14632_MB057_ArgSer_02_Proteome_DIA	ArgSer	3	0.25	FALSE	1
	3	NSE3	19.835	e14639_MB057_ArgSer_03_Proteome_DIA	ArgSer	4	0	FALSE	0
	4	NSE3	19.5961	e14644_MB057_ArgSer_04_Proteome_DIA	ArgSer	4	0	FALSE	0
	5	NSE3	19.9354	e14650_MB057_ArgSer_05_Proteome_DIA	ArgSer	4	0	FALSE	0
	6	NSE3	19.8293	e14653_MB057_ArgSer_06_Proteome_DIA	ArgSer	3	0.25	FALSE	1
	7	NSE3	19.8414	e14627_MB057_Ctrl_01_Proteome_DIA	Ctrl	3	0.25	FALSE	1
	8	NSE3	19.5864	e14635_MB057_Ctrl_02_Proteome_DIA	Ctrl	4	0	FALSE	0
	9	NSE3	19.3857	e14638_MB057_Ctrl_03_Proteome_DIA	Ctrl	2	0.5	TRUE	2
	10	NSE3	19.6431	e14642_MB057_Ctrl_04_Proteome_DIA	Ctrl	4	0	FALSE	0
	11	NSE3	19.5614	e14648_MB057_Ctrl_05_Proteome_DIA	Ctrl	2	0.5	TRUE	2
	12	NSE3	20.0565	e14654_MB057_Ctrl_06_Proteome_DIA	Ctrl	4	0	FALSE	0
	13	NSE3	20.1228	e14630_MB057_ProAla_01_Proteome_DIA	ProAla	4	0	FALSE	0
	14	NSE3	19.9591	e14634_MB057_ProAla_02_Proteome_DIA	ProAla	4	0	FALSE	0
	15	NSE3	19.7598	e14640_MB057_ProAla_03_Proteome_DIA	ProAla	4	0	FALSE	0
	16	NSE3	19.6586	e14643_MB057_ProAla_04_Proteome_DIA	ProAla	4	0	FALSE	0
	17	NSE3	19.7149	e14647_MB057_ProAla_05_Proteome_DIA	ProAla	4	0	FALSE	0
	18	NSE3	19.4746	e14655_MB057_ProAla_06_Proteome_DIA	ProAla	3	0.25	FALSE	1
	19	NSE3	19.612	e14628_MB057_ProSer_01_Proteome_DIA	ProSer	3	0.25	FALSE	1
	20	NSE3	19.4976	e14633_MB057_ProSer_02_Proteome_DIA	ProSer	3	0.25	FALSE	1
	21	NSE3	19.7705	e14637_MB057_ProSer_03_Proteome_DIA	ProSer	4	0	FALSE	0
	22	NSE3	19.749	e14645_MB057_ProSer_04_Proteome_DIA	ProSer	4	0	FALSE	0
	23	NSE3	19.8785	e14649_MB057_ProSer_05_Proteome_DIA	ProSer	4	0	FALSE	0
	24	NSE3	19.9761	e14652_MB057_ProSer_06_Proteome_DIA	ProSer	3	0.25	FALSE	1
	1	NSE4	20.2849	e14629_MB057_ArgSer_01_Proteome_DIA	ArgSer	4	0.428571	FALSE	3
	2	NSE4	20.2673	e14632_MB057_ArgSer_02_Proteome_DIA	ArgSer	5	0.285714	FALSE	2
	3	NSE4	20.7893	e14639_MB057_ArgSer_03_Proteome_DIA	ArgSer	6	0.142857	FALSE	1
	4	NSE4	20.5769	e14644_MB057_ArgSer_04_Proteome_DIA	ArgSer	6	0.142857	FALSE	1
	5	NSE4	20.5241	e14650_MB057_ArgSer_05_Proteome_DIA	ArgSer	6	0.142857	FALSE	1
	6	NSE4	19.9221	e14653_MB057_ArgSer_06_Proteome_DIA	ArgSer	5	0.285714	FALSE	2
	7	NSE4	20.7979	e14627_MB057_Ctrl_01_Proteome_DIA	Ctrl	7	0	FALSE	0
	8	NSE4	20.8206	e14635_MB057_Ctrl_02_Proteome_DIA	Ctrl	7	0	FALSE	0
	9	NSE4	20.3698	e14638_MB057_Ctrl_03_Proteome_DIA	Ctrl	6	0.142857	FALSE	1
	10	NSE4	20.7669	e14642_MB057_Ctrl_04_Proteome_DIA	Ctrl	6	0.142857	FALSE	1
	11	NSE4	20.2354	e14648_MB057_Ctrl_05_Proteome_DIA	Ctrl	5	0.285714	FALSE	2
	12	NSE4	19.6337	e14654_MB057_Ctrl_06_Proteome_DIA	Ctrl	4	0.428571	FALSE	3
	13	NSE4	20.0185	e14630_MB057_ProAla_01_Proteome_DIA	ProAla	6	0.142857	FALSE	1
	14	NSE4	20.5285	e14634_MB057_ProAla_02_Proteome_DIA	ProAla	5	0.285714	FALSE	2
	15	NSE4	20.4494	e14640_MB057_ProAla_03_Proteome_DIA	ProAla	6	0.142857	FALSE	1
	16	NSE4	20.4486	e14643_MB057_ProAla_04_Proteome_DIA	ProAla	5	0.285714	FALSE	2
	17	NSE4	20.6819	e14647_MB057_ProAla_05_Proteome_DIA	ProAla	6	0.142857	FALSE	1
	18	NSE4	19.8097	e14655_MB057_ProAla_06_Proteome_DIA	ProAla	4	0.428571	FALSE	3
	19	NSE4	20.3871	e14628_MB057_ProSer_01_Proteome_DIA	ProSer	5	0.285714	FALSE	2
	20	NSE4	20.7379	e14633_MB057_ProSer_02_Proteome_DIA	ProSer	6	0.142857	FALSE	1
	21	NSE4	20.4214	e14637_MB057_ProSer_03_Proteome_DIA	ProSer	6	0.142857	FALSE	1
	22	NSE4	20.7084	e14645_MB057_ProSer_04_Proteome_DIA	ProSer	5	0.285714	FALSE	2
	23	NSE4	20.6322	e14649_MB057_ProSer_05_Proteome_DIA	ProSer	5	0.285714	FALSE	2
	24	NSE4	19.8231	e14652_MB057_ProSer_06_Proteome_DIA	ProSer	4	0.428571	FALSE	3
	1	NSE5	20.0198	e14629_MB057_ArgSer_01_Proteome_DIA	ArgSer	4	0.333333	FALSE	2
	2	NSE5	20.4075	e14632_MB057_ArgSer_02_Proteome_DIA	ArgSer	5	0.166667	FALSE	1
	3	NSE5	20.7182	e14639_MB057_ArgSer_03_Proteome_DIA	ArgSer	6	0	FALSE	0
	4	NSE5	20.3956	e14644_MB057_ArgSer_04_Proteome_DIA	ArgSer	6	0	FALSE	0
	5	NSE5	20.2029	e14650_MB057_ArgSer_05_Proteome_DIA	ArgSer	5	0.166667	FALSE	1
	6	NSE5	20.1993	e14653_MB057_ArgSer_06_Proteome_DIA	ArgSer	6	0	FALSE	0
	7	NSE5	20.2448	e14627_MB057_Ctrl_01_Proteome_DIA	Ctrl	4	0.333333	FALSE	2
	8	NSE5	20.6923	e14635_MB057_Ctrl_02_Proteome_DIA	Ctrl	5	0.166667	FALSE	1
	9	NSE5	20.2484	e14638_MB057_Ctrl_03_Proteome_DIA	Ctrl	5	0.166667	FALSE	1
	10	NSE5	20.4574	e14642_MB057_Ctrl_04_Proteome_DIA	Ctrl	5	0.166667	FALSE	1
	11	NSE5	20.3815	e14648_MB057_Ctrl_05_Proteome_DIA	Ctrl	4	0.333333	FALSE	2
	12	NSE5	20.68	e14654_MB057_Ctrl_06_Proteome_DIA	Ctrl	5	0.166667	FALSE	1
	13	NSE5	20.1092	e14630_MB057_ProAla_01_Proteome_DIA	ProAla	5	0.166667	FALSE	1
	14	NSE5	20.4345	e14634_MB057_ProAla_02_Proteome_DIA	ProAla	6	0	FALSE	0
	15	NSE5	20.5364	e14640_MB057_ProAla_03_Proteome_DIA	ProAla	6	0	FALSE	0
	16	NSE5	20.4458	e14643_MB057_ProAla_04_Proteome_DIA	ProAla	5	0.166667	FALSE	1
	17	NSE5	20.3951	e14647_MB057_ProAla_05_Proteome_DIA	ProAla	5	0.166667	FALSE	1
	18	NSE5	20.3327	e14655_MB057_ProAla_06_Proteome_DIA	ProAla	4	0.333333	FALSE	2
	19	NSE5	19.9259	e14628_MB057_ProSer_01_Proteome_DIA	ProSer	4	0.333333	FALSE	2
	20	NSE5	20.3454	e14633_MB057_ProSer_02_Proteome_DIA	ProSer	5	0.166667	FALSE	1
	21	NSE5	20.5536	e14637_MB057_ProSer_03_Proteome_DIA	ProSer	5	0.166667	FALSE	1
	22	NSE5	20.4525	e14645_MB057_ProSer_04_Proteome_DIA	ProSer	5	0.166667	FALSE	1
	23	NSE5	20.6004	e14649_MB057_ProSer_05_Proteome_DIA	ProSer	6	0	FALSE	0
	24	NSE5	20.161	e14652_MB057_ProSer_06_Proteome_DIA	ProSer	5	0.166667	FALSE	1
	1	NSG1	23.6886	e14629_MB057_ArgSer_01_Proteome_DIA	ArgSer	9	0.1	FALSE	1
	2	NSG1	23.9245	e14632_MB057_ArgSer_02_Proteome_DIA	ArgSer	10	0	FALSE	0
	3	NSG1	23.8054	e14639_MB057_ArgSer_03_Proteome_DIA	ArgSer	9	0.1	FALSE	1
	4	NSG1	23.7298	e14644_MB057_ArgSer_04_Proteome_DIA	ArgSer	9	0.1	FALSE	1
	5	NSG1	23.7396	e14650_MB057_ArgSer_05_Proteome_DIA	ArgSer	9	0.1	FALSE	1
	6	NSG1	23.7158	e14653_MB057_ArgSer_06_Proteome_DIA	ArgSer	10	0	FALSE	0
	7	NSG1	23.8361	e14627_MB057_Ctrl_01_Proteome_DIA	Ctrl	10	0	FALSE	0
	8	NSG1	23.847	e14635_MB057_Ctrl_02_Proteome_DIA	Ctrl	10	0	FALSE	0
	9	NSG1	23.764	e14638_MB057_Ctrl_03_Proteome_DIA	Ctrl	9	0.1	FALSE	1
	10	NSG1	23.7979	e14642_MB057_Ctrl_04_Proteome_DIA	Ctrl	9	0.1	FALSE	1
	11	NSG1	23.7823	e14648_MB057_Ctrl_05_Proteome_DIA	Ctrl	10	0	FALSE	0
	12	NSG1	23.6644	e14654_MB057_Ctrl_06_Proteome_DIA	Ctrl	10	0	FALSE	0
	13	NSG1	23.6167	e14630_MB057_ProAla_01_Proteome_DIA	ProAla	10	0	FALSE	0
	14	NSG1	23.6759	e14634_MB057_ProAla_02_Proteome_DIA	ProAla	9	0.1	FALSE	1
	15	NSG1	23.8458	e14640_MB057_ProAla_03_Proteome_DIA	ProAla	10	0	FALSE	0
	16	NSG1	23.7083	e14643_MB057_ProAla_04_Proteome_DIA	ProAla	10	0	FALSE	0
	17	NSG1	23.6387	e14647_MB057_ProAla_05_Proteome_DIA	ProAla	9	0.1	FALSE	1
	18	NSG1	23.7272	e14655_MB057_ProAla_06_Proteome_DIA	ProAla	10	0	FALSE	0
	19	NSG1	23.551	e14628_MB057_ProSer_01_Proteome_DIA	ProSer	9	0.1	FALSE	1
	20	NSG1	23.5248	e14633_MB057_ProSer_02_Proteome_DIA	ProSer	9	0.1	FALSE	1
	21	NSG1	23.6105	e14637_MB057_ProSer_03_Proteome_DIA	ProSer	9	0.1	FALSE	1
	22	NSG1	23.7049	e14645_MB057_ProSer_04_Proteome_DIA	ProSer	9	0.1	FALSE	1
	23	NSG1	23.5457	e14649_MB057_ProSer_05_Proteome_DIA	ProSer	8	0.2	FALSE	2
	24	NSG1	23.4871	e14652_MB057_ProSer_06_Proteome_DIA	ProSer	10	0	FALSE	0
	1	NSG2	22.4884	e14629_MB057_ArgSer_01_Proteome_DIA	ArgSer	6	0.142857	FALSE	1
	2	NSG2	22.8018	e14632_MB057_ArgSer_02_Proteome_DIA	ArgSer	6	0.142857	FALSE	1
	3	NSG2	22.413	e14639_MB057_ArgSer_03_Proteome_DIA	ArgSer	6	0.142857	FALSE	1
	4	NSG2	22.6113	e14644_MB057_ArgSer_04_Proteome_DIA	ArgSer	7	0	FALSE	0
	5	NSG2	22.3781	e14650_MB057_ArgSer_05_Proteome_DIA	ArgSer	6	0.142857	FALSE	1
	6	NSG2	22.1581	e14653_MB057_ArgSer_06_Proteome_DIA	ArgSer	6	0.142857	FALSE	1
	7	NSG2	22.7009	e14627_MB057_Ctrl_01_Proteome_DIA	Ctrl	6	0.142857	FALSE	1
	8	NSG2	22.3722	e14635_MB057_Ctrl_02_Proteome_DIA	Ctrl	5	0.285714	FALSE	2
	9	NSG2	21.7535	e14638_MB057_Ctrl_03_Proteome_DIA	Ctrl	3	0.571429	TRUE	4
	10	NSG2	22.7755	e14642_MB057_Ctrl_04_Proteome_DIA	Ctrl	6	0.142857	FALSE	1
	11	NSG2	22.4285	e14648_MB057_Ctrl_05_Proteome_DIA	Ctrl	5	0.285714	FALSE	2
	12	NSG2	22.0139	e14654_MB057_Ctrl_06_Proteome_DIA	Ctrl	5	0.285714	FALSE	2
	13	NSG2	22.4478	e14630_MB057_ProAla_01_Proteome_DIA	ProAla	6	0.142857	FALSE	1
	14	NSG2	22.5678	e14634_MB057_ProAla_02_Proteome_DIA	ProAla	7	0	FALSE	0
	15	NSG2	22.796	e14640_MB057_ProAla_03_Proteome_DIA	ProAla	7	0	FALSE	0
	16	NSG2	22.4843	e14643_MB057_ProAla_04_Proteome_DIA	ProAla	7	0	FALSE	0
	17	NSG2	22.6467	e14647_MB057_ProAla_05_Proteome_DIA	ProAla	6	0.142857	FALSE	1
	18	NSG2	22.487	e14655_MB057_ProAla_06_Proteome_DIA	ProAla	6	0.142857	FALSE	1
	19	NSG2	22.5926	e14628_MB057_ProSer_01_Proteome_DIA	ProSer	6	0.142857	FALSE	1
	20	NSG2	22.6596	e14633_MB057_ProSer_02_Proteome_DIA	ProSer	6	0.142857	FALSE	1
	21	NSG2	22.8857	e14637_MB057_ProSer_03_Proteome_DIA	ProSer	7	0	FALSE	0
	22	NSG2	22.8339	e14645_MB057_ProSer_04_Proteome_DIA	ProSer	7	0	FALSE	0
	23	NSG2	23.0058	e14649_MB057_ProSer_05_Proteome_DIA	ProSer	7	0	FALSE	0
	24	NSG2	22.5617	e14652_MB057_ProSer_06_Proteome_DIA	ProSer	5	0.285714	FALSE	2
	1	NSI1	20.9976	e14629_MB057_ArgSer_01_Proteome_DIA	ArgSer	5	0	FALSE	0
	2	NSI1	19.7583	e14632_MB057_ArgSer_02_Proteome_DIA	ArgSer	2	0.6	TRUE	3
	3	NSI1	20.7991	e14639_MB057_ArgSer_03_Proteome_DIA	ArgSer	5	0	FALSE	0
	4	NSI1	20.018	e14644_MB057_ArgSer_04_Proteome_DIA	ArgSer	2	0.6	TRUE	3
	5	NSI1	20.6866	e14650_MB057_ArgSer_05_Proteome_DIA	ArgSer	4	0.2	FALSE	1
	6	NSI1	20.1641	e14653_MB057_ArgSer_06_Proteome_DIA	ArgSer	3	0.4	FALSE	2
	7	NSI1	20.7114	e14627_MB057_Ctrl_01_Proteome_DIA	Ctrl	5	0	FALSE	0
	8	NSI1	20.8816	e14635_MB057_Ctrl_02_Proteome_DIA	Ctrl	5	0	FALSE	0
	9	NSI1	20.728	e14638_MB057_Ctrl_03_Proteome_DIA	Ctrl	5	0	FALSE	0
	10	NSI1	20.9529	e14642_MB057_Ctrl_04_Proteome_DIA	Ctrl	4	0.2	FALSE	1
	11	NSI1	20.7361	e14648_MB057_Ctrl_05_Proteome_DIA	Ctrl	3	0.4	FALSE	2
	12	NSI1	20.4455	e14654_MB057_Ctrl_06_Proteome_DIA	Ctrl	4	0.2	FALSE	1
	13	NSI1	20.4935	e14630_MB057_ProAla_01_Proteome_DIA	ProAla	4	0.2	FALSE	1
	14	NSI1	20.5547	e14634_MB057_ProAla_02_Proteome_DIA	ProAla	3	0.4	FALSE	2
	15	NSI1	20.7839	e14640_MB057_ProAla_03_Proteome_DIA	ProAla	3	0.4	FALSE	2
	16	NSI1	20.6839	e14643_MB057_ProAla_04_Proteome_DIA	ProAla	5	0	FALSE	0
	17	NSI1	21.256	e14647_MB057_ProAla_05_Proteome_DIA	ProAla	4	0.2	FALSE	1
	18	NSI1	20.4013	e14655_MB057_ProAla_06_Proteome_DIA	ProAla	3	0.4	FALSE	2
	19	NSI1	20.505	e14628_MB057_ProSer_01_Proteome_DIA	ProSer	3	0.4	FALSE	2
	20	NSI1	20.2249	e14633_MB057_ProSer_02_Proteome_DIA	ProSer	3	0.4	FALSE	2
	21	NSI1	20.7186	e14637_MB057_ProSer_03_Proteome_DIA	ProSer	5	0	FALSE	0
	22	NSI1	20.899	e14645_MB057_ProSer_04_Proteome_DIA	ProSer	5	0	FALSE	0
	23	NSI1	20.939	e14649_MB057_ProSer_05_Proteome_DIA	ProSer	5	0	FALSE	0
	24	NSI1	20.5738	e14652_MB057_ProSer_06_Proteome_DIA	ProSer	5	0	FALSE	0
	1	NSL1	19.8497	e14629_MB057_ArgSer_01_Proteome_DIA	ArgSer	4	0	FALSE	0
	2	NSL1	19.6799	e14632_MB057_ArgSer_02_Proteome_DIA	ArgSer	4	0	FALSE	0
	3	NSL1	19.794	e14639_MB057_ArgSer_03_Proteome_DIA	ArgSer	4	0	FALSE	0
	4	NSL1	19.4472	e14644_MB057_ArgSer_04_Proteome_DIA	ArgSer	3	0.25	FALSE	1
	5	NSL1	19.7906	e14650_MB057_ArgSer_05_Proteome_DIA	ArgSer	4	0	FALSE	0
	6	NSL1	19.7377	e14653_MB057_ArgSer_06_Proteome_DIA	ArgSer	4	0	FALSE	0
	7	NSL1	19.695	e14627_MB057_Ctrl_01_Proteome_DIA	Ctrl	4	0	FALSE	0
	8	NSL1	19.5339	e14635_MB057_Ctrl_02_Proteome_DIA	Ctrl	4	0	FALSE	0
	9	NSL1	19.6691	e14638_MB057_Ctrl_03_Proteome_DIA	Ctrl	4	0	FALSE	0
	10	NSL1	19.6326	e14642_MB057_Ctrl_04_Proteome_DIA	Ctrl	4	0	FALSE	0
	11	NSL1	19.6957	e14648_MB057_Ctrl_05_Proteome_DIA	Ctrl	4	0	FALSE	0
	12	NSL1	19.2488	e14654_MB057_Ctrl_06_Proteome_DIA	Ctrl	3	0.25	FALSE	1
	13	NSL1	19.7203	e14630_MB057_ProAla_01_Proteome_DIA	ProAla	4	0	FALSE	0
	14	NSL1	19.687	e14634_MB057_ProAla_02_Proteome_DIA	ProAla	4	0	FALSE	0
	15	NSL1	19.9008	e14640_MB057_ProAla_03_Proteome_DIA	ProAla	4	0	FALSE	0
	16	NSL1	19.647	e14643_MB057_ProAla_04_Proteome_DIA	ProAla	4	0	FALSE	0
	17	NSL1	19.8482	e14647_MB057_ProAla_05_Proteome_DIA	ProAla	4	0	FALSE	0
	18	NSL1	19.7962	e14655_MB057_ProAla_06_Proteome_DIA	ProAla	4	0	FALSE	0
	19	NSL1	19.9156	e14628_MB057_ProSer_01_Proteome_DIA	ProSer	4	0	FALSE	0
	20	NSL1	19.785	e14633_MB057_ProSer_02_Proteome_DIA	ProSer	4	0	FALSE	0
	21	NSL1	19.6156	e14637_MB057_ProSer_03_Proteome_DIA	ProSer	4	0	FALSE	0
	22	NSL1	19.0029	e14645_MB057_ProSer_04_Proteome_DIA	ProSer	3	0.25	FALSE	1
	23	NSL1	19.8458	e14649_MB057_ProSer_05_Proteome_DIA	ProSer	4	0	FALSE	0
	24	NSL1	19.6934	e14652_MB057_ProSer_06_Proteome_DIA	ProSer	4	0	FALSE	0
	1	NSP1	24.5113	e14629_MB057_ArgSer_01_Proteome_DIA	ArgSer	35	0.102564	FALSE	4
	2	NSP1	24.5386	e14632_MB057_ArgSer_02_Proteome_DIA	ArgSer	35	0.102564	FALSE	4
	3	NSP1	24.6656	e14639_MB057_ArgSer_03_Proteome_DIA	ArgSer	35	0.102564	FALSE	4
	4	NSP1	24.5426	e14644_MB057_ArgSer_04_Proteome_DIA	ArgSer	36	0.0769231	FALSE	3
	5	NSP1	24.7272	e14650_MB057_ArgSer_05_Proteome_DIA	ArgSer	35	0.102564	FALSE	4
	6	NSP1	24.5545	e14653_MB057_ArgSer_06_Proteome_DIA	ArgSer	35	0.102564	FALSE	4
	7	NSP1	24.6908	e14627_MB057_Ctrl_01_Proteome_DIA	Ctrl	36	0.0769231	FALSE	3
	8	NSP1	24.617	e14635_MB057_Ctrl_02_Proteome_DIA	Ctrl	35	0.102564	FALSE	4
	9	NSP1	24.5413	e14638_MB057_Ctrl_03_Proteome_DIA	Ctrl	37	0.0512821	FALSE	2
	10	NSP1	24.6305	e14642_MB057_Ctrl_04_Proteome_DIA	Ctrl	36	0.0769231	FALSE	3
	11	NSP1	24.6426	e14648_MB057_Ctrl_05_Proteome_DIA	Ctrl	36	0.0769231	FALSE	3
	12	NSP1	24.4646	e14654_MB057_Ctrl_06_Proteome_DIA	Ctrl	33	0.153846	FALSE	6
	13	NSP1	24.7058	e14630_MB057_ProAla_01_Proteome_DIA	ProAla	36	0.0769231	FALSE	3
	14	NSP1	24.6507	e14634_MB057_ProAla_02_Proteome_DIA	ProAla	36	0.0769231	FALSE	3
	15	NSP1	24.5723	e14640_MB057_ProAla_03_Proteome_DIA	ProAla	34	0.128205	FALSE	5
	16	NSP1	24.5627	e14643_MB057_ProAla_04_Proteome_DIA	ProAla	36	0.0769231	FALSE	3
	17	NSP1	24.6542	e14647_MB057_ProAla_05_Proteome_DIA	ProAla	35	0.102564	FALSE	4
	18	NSP1	24.5955	e14655_MB057_ProAla_06_Proteome_DIA	ProAla	36	0.0769231	FALSE	3
	19	NSP1	24.6383	e14628_MB057_ProSer_01_Proteome_DIA	ProSer	35	0.102564	FALSE	4
	20	NSP1	24.6093	e14633_MB057_ProSer_02_Proteome_DIA	ProSer	33	0.153846	FALSE	6
	21	NSP1	24.7122	e14637_MB057_ProSer_03_Proteome_DIA	ProSer	37	0.0512821	FALSE	2
	22	NSP1	24.6105	e14645_MB057_ProSer_04_Proteome_DIA	ProSer	38	0.025641	FALSE	1
	23	NSP1	24.6793	e14649_MB057_ProSer_05_Proteome_DIA	ProSer	35	0.102564	FALSE	4
	24	NSP1	24.6633	e14652_MB057_ProSer_06_Proteome_DIA	ProSer	37	0.0512821	FALSE	2
	1	NSR1	24.4673	e14629_MB057_ArgSer_01_Proteome_DIA	ArgSer	34	0.0285714	FALSE	1
	2	NSR1	24.3408	e14632_MB057_ArgSer_02_Proteome_DIA	ArgSer	35	0	FALSE	0
	3	NSR1	24.4564	e14639_MB057_ArgSer_03_Proteome_DIA	ArgSer	35	0	FALSE	0
	4	NSR1	24.2804	e14644_MB057_ArgSer_04_Proteome_DIA	ArgSer	33	0.0571429	FALSE	2
	5	NSR1	24.4244	e14650_MB057_ArgSer_05_Proteome_DIA	ArgSer	35	0	FALSE	0
	6	NSR1	24.2488	e14653_MB057_ArgSer_06_Proteome_DIA	ArgSer	33	0.0571429	FALSE	2
	7	NSR1	24.4639	e14627_MB057_Ctrl_01_Proteome_DIA	Ctrl	35	0	FALSE	0
	8	NSR1	24.3696	e14635_MB057_Ctrl_02_Proteome_DIA	Ctrl	35	0	FALSE	0
	9	NSR1	24.2821	e14638_MB057_Ctrl_03_Proteome_DIA	Ctrl	34	0.0285714	FALSE	1
	10	NSR1	24.2729	e14642_MB057_Ctrl_04_Proteome_DIA	Ctrl	35	0	FALSE	0
	11	NSR1	24.4234	e14648_MB057_Ctrl_05_Proteome_DIA	Ctrl	35	0	FALSE	0
	12	NSR1	24.1561	e14654_MB057_Ctrl_06_Proteome_DIA	Ctrl	33	0.0571429	FALSE	2
	13	NSR1	24.6853	e14630_MB057_ProAla_01_Proteome_DIA	ProAla	35	0	FALSE	0
	14	NSR1	24.3881	e14634_MB057_ProAla_02_Proteome_DIA	ProAla	35	0	FALSE	0
	15	NSR1	24.2652	e14640_MB057_ProAla_03_Proteome_DIA	ProAla	34	0.0285714	FALSE	1
	16	NSR1	24.209	e14643_MB057_ProAla_04_Proteome_DIA	ProAla	33	0.0571429	FALSE	2
	17	NSR1	24.2865	e14647_MB057_ProAla_05_Proteome_DIA	ProAla	35	0	FALSE	0
	18	NSR1	24.2209	e14655_MB057_ProAla_06_Proteome_DIA	ProAla	33	0.0571429	FALSE	2
	19	NSR1	24.3896	e14628_MB057_ProSer_01_Proteome_DIA	ProSer	34	0.0285714	FALSE	1
	20	NSR1	24.3557	e14633_MB057_ProSer_02_Proteome_DIA	ProSer	34	0.0285714	FALSE	1
	21	NSR1	24.3541	e14637_MB057_ProSer_03_Proteome_DIA	ProSer	34	0.0285714	FALSE	1
	22	NSR1	24.339	e14645_MB057_ProSer_04_Proteome_DIA	ProSer	34	0.0285714	FALSE	1
	23	NSR1	24.3418	e14649_MB057_ProSer_05_Proteome_DIA	ProSer	34	0.0285714	FALSE	1
	24	NSR1	24.4692	e14652_MB057_ProSer_06_Proteome_DIA	ProSer	35	0	FALSE	0
	1	NST1	19.4526	e14629_MB057_ArgSer_01_Proteome_DIA	ArgSer	16	0.304348	FALSE	7
	2	NST1	19.6673	e14632_MB057_ArgSer_02_Proteome_DIA	ArgSer	15	0.347826	FALSE	8
	3	NST1	19.8261	e14639_MB057_ArgSer_03_Proteome_DIA	ArgSer	19	0.173913	FALSE	4
	4	NST1	19.6714	e14644_MB057_ArgSer_04_Proteome_DIA	ArgSer	19	0.173913	FALSE	4
	5	NST1	19.8865	e14650_MB057_ArgSer_05_Proteome_DIA	ArgSer	20	0.130435	FALSE	3
	6	NST1	19.7804	e14653_MB057_ArgSer_06_Proteome_DIA	ArgSer	17	0.26087	FALSE	6
	7	NST1	19.7622	e14627_MB057_Ctrl_01_Proteome_DIA	Ctrl	18	0.217391	FALSE	5
	8	NST1	19.6163	e14635_MB057_Ctrl_02_Proteome_DIA	Ctrl	16	0.304348	FALSE	7
	9	NST1	19.5999	e14638_MB057_Ctrl_03_Proteome_DIA	Ctrl	15	0.347826	FALSE	8
	10	NST1	19.4793	e14642_MB057_Ctrl_04_Proteome_DIA	Ctrl	16	0.304348	FALSE	7
	11	NST1	19.7649	e14648_MB057_Ctrl_05_Proteome_DIA	Ctrl	18	0.217391	FALSE	5
	12	NST1	19.5201	e14654_MB057_Ctrl_06_Proteome_DIA	Ctrl	15	0.347826	FALSE	8
	13	NST1	19.8428	e14630_MB057_ProAla_01_Proteome_DIA	ProAla	17	0.26087	FALSE	6
	14	NST1	19.7088	e14634_MB057_ProAla_02_Proteome_DIA	ProAla	17	0.26087	FALSE	6
	15	NST1	19.7332	e14640_MB057_ProAla_03_Proteome_DIA	ProAla	17	0.26087	FALSE	6
	16	NST1	19.4213	e14643_MB057_ProAla_04_Proteome_DIA	ProAla	14	0.391304	FALSE	9
	17	NST1	19.5836	e14647_MB057_ProAla_05_Proteome_DIA	ProAla	17	0.26087	FALSE	6
	18	NST1	19.5978	e14655_MB057_ProAla_06_Proteome_DIA	ProAla	18	0.217391	FALSE	5
	19	NST1	19.626	e14628_MB057_ProSer_01_Proteome_DIA	ProSer	16	0.304348	FALSE	7
	20	NST1	19.7563	e14633_MB057_ProSer_02_Proteome_DIA	ProSer	19	0.173913	FALSE	4
	21	NST1	19.8808	e14637_MB057_ProSer_03_Proteome_DIA	ProSer	19	0.173913	FALSE	4
	22	NST1	19.6754	e14645_MB057_ProSer_04_Proteome_DIA	ProSer	16	0.304348	FALSE	7
	23	NST1	19.8597	e14649_MB057_ProSer_05_Proteome_DIA	ProSer	17	0.26087	FALSE	6
	24	NST1	19.8824	e14652_MB057_ProSer_06_Proteome_DIA	ProSer	18	0.217391	FALSE	5
	1	NTA1	21.227	e14629_MB057_ArgSer_01_Proteome_DIA	ArgSer	14	0.125	FALSE	2
	2	NTA1	21.2343	e14632_MB057_ArgSer_02_Proteome_DIA	ArgSer	16	0	FALSE	0
	3	NTA1	21.2279	e14639_MB057_ArgSer_03_Proteome_DIA	ArgSer	16	0	FALSE	0
	4	NTA1	21.2013	e14644_MB057_ArgSer_04_Proteome_DIA	ArgSer	15	0.0625	FALSE	1
	5	NTA1	21.2902	e14650_MB057_ArgSer_05_Proteome_DIA	ArgSer	16	0	FALSE	0
	6	NTA1	21.1793	e14653_MB057_ArgSer_06_Proteome_DIA	ArgSer	15	0.0625	FALSE	1
	7	NTA1	21.47	e14627_MB057_Ctrl_01_Proteome_DIA	Ctrl	15	0.0625	FALSE	1
	8	NTA1	21.2373	e14635_MB057_Ctrl_02_Proteome_DIA	Ctrl	14	0.125	FALSE	2
	9	NTA1	21.0412	e14638_MB057_Ctrl_03_Proteome_DIA	Ctrl	15	0.0625	FALSE	1
	10	NTA1	21.1311	e14642_MB057_Ctrl_04_Proteome_DIA	Ctrl	15	0.0625	FALSE	1
	11	NTA1	21.1443	e14648_MB057_Ctrl_05_Proteome_DIA	Ctrl	16	0	FALSE	0
	12	NTA1	21.0297	e14654_MB057_Ctrl_06_Proteome_DIA	Ctrl	13	0.1875	FALSE	3
	13	NTA1	21.1423	e14630_MB057_ProAla_01_Proteome_DIA	ProAla	14	0.125	FALSE	2
	14	NTA1	21.1187	e14634_MB057_ProAla_02_Proteome_DIA	ProAla	14	0.125	FALSE	2
	15	NTA1	20.9624	e14640_MB057_ProAla_03_Proteome_DIA	ProAla	14	0.125	FALSE	2
	16	NTA1	21.1834	e14643_MB057_ProAla_04_Proteome_DIA	ProAla	16	0	FALSE	0
	17	NTA1	20.9362	e14647_MB057_ProAla_05_Proteome_DIA	ProAla	15	0.0625	FALSE	1
	18	NTA1	21.2666	e14655_MB057_ProAla_06_Proteome_DIA	ProAla	16	0	FALSE	0
	19	NTA1	20.8495	e14628_MB057_ProSer_01_Proteome_DIA	ProSer	14	0.125	FALSE	2
	20	NTA1	21.032	e14633_MB057_ProSer_02_Proteome_DIA	ProSer	15	0.0625	FALSE	1
	21	NTA1	21.0677	e14637_MB057_ProSer_03_Proteome_DIA	ProSer	15	0.0625	FALSE	1
	22	NTA1	20.9222	e14645_MB057_ProSer_04_Proteome_DIA	ProSer	14	0.125	FALSE	2
	23	NTA1	21.1322	e14649_MB057_ProSer_05_Proteome_DIA	ProSer	15	0.0625	FALSE	1
	24	NTA1	20.9538	e14652_MB057_ProSer_06_Proteome_DIA	ProSer	14	0.125	FALSE	2
	1	NTC20	22.5384	e14629_MB057_ArgSer_01_Proteome_DIA	ArgSer	3	0.4	FALSE	2
	2	NTC20	22.5536	e14632_MB057_ArgSer_02_Proteome_DIA	ArgSer	4	0.2	FALSE	1
	3	NTC20	22.7684	e14639_MB057_ArgSer_03_Proteome_DIA	ArgSer	4	0.2	FALSE	1
	4	NTC20	22.2255	e14644_MB057_ArgSer_04_Proteome_DIA	ArgSer	3	0.4	FALSE	2
	5	NTC20	22.5993	e14650_MB057_ArgSer_05_Proteome_DIA	ArgSer	4	0.2	FALSE	1
	6	NTC20	22.5526	e14653_MB057_ArgSer_06_Proteome_DIA	ArgSer	4	0.2	FALSE	1
	7	NTC20	22.8048	e14627_MB057_Ctrl_01_Proteome_DIA	Ctrl	5	0	FALSE	0
	8	NTC20	22.5447	e14635_MB057_Ctrl_02_Proteome_DIA	Ctrl	4	0.2	FALSE	1
	9	NTC20	22.6141	e14638_MB057_Ctrl_03_Proteome_DIA	Ctrl	4	0.2	FALSE	1
	10	NTC20	22.3992	e14642_MB057_Ctrl_04_Proteome_DIA	Ctrl	4	0.2	FALSE	1
	11	NTC20	22.8588	e14648_MB057_Ctrl_05_Proteome_DIA	Ctrl	5	0	FALSE	0
	12	NTC20	22.3773	e14654_MB057_Ctrl_06_Proteome_DIA	Ctrl	5	0	FALSE	0
	13	NTC20	22.797	e14630_MB057_ProAla_01_Proteome_DIA	ProAla	5	0	FALSE	0
	14	NTC20	22.7092	e14634_MB057_ProAla_02_Proteome_DIA	ProAla	4	0.2	FALSE	1
	15	NTC20	22.7467	e14640_MB057_ProAla_03_Proteome_DIA	ProAla	5	0	FALSE	0
	16	NTC20	22.497	e14643_MB057_ProAla_04_Proteome_DIA	ProAla	4	0.2	FALSE	1
	17	NTC20	22.5814	e14647_MB057_ProAla_05_Proteome_DIA	ProAla	3	0.4	FALSE	2
	18	NTC20	22.51	e14655_MB057_ProAla_06_Proteome_DIA	ProAla	5	0	FALSE	0
	19	NTC20	22.665	e14628_MB057_ProSer_01_Proteome_DIA	ProSer	5	0	FALSE	0
	20	NTC20	22.6573	e14633_MB057_ProSer_02_Proteome_DIA	ProSer	5	0	FALSE	0
	21	NTC20	22.6232	e14637_MB057_ProSer_03_Proteome_DIA	ProSer	5	0	FALSE	0
	22	NTC20	22.5392	e14645_MB057_ProSer_04_Proteome_DIA	ProSer	4	0.2	FALSE	1
	23	NTC20	22.7552	e14649_MB057_ProSer_05_Proteome_DIA	ProSer	5	0	FALSE	0
	24	NTC20	22.8235	e14652_MB057_ProSer_06_Proteome_DIA	ProSer	5	0	FALSE	0
	1	NTE1	21.6128	e14629_MB057_ArgSer_01_Proteome_DIA	ArgSer	40	0.215686	FALSE	11
	2	NTE1	21.7231	e14632_MB057_ArgSer_02_Proteome_DIA	ArgSer	39	0.235294	FALSE	12
	3	NTE1	21.6787	e14639_MB057_ArgSer_03_Proteome_DIA	ArgSer	39	0.235294	FALSE	12
	4	NTE1	21.5257	e14644_MB057_ArgSer_04_Proteome_DIA	ArgSer	37	0.27451	FALSE	14
	5	NTE1	21.6536	e14650_MB057_ArgSer_05_Proteome_DIA	ArgSer	39	0.235294	FALSE	12
	6	NTE1	21.5649	e14653_MB057_ArgSer_06_Proteome_DIA	ArgSer	40	0.215686	FALSE	11
	7	NTE1	21.8373	e14627_MB057_Ctrl_01_Proteome_DIA	Ctrl	43	0.156863	FALSE	8
	8	NTE1	21.8443	e14635_MB057_Ctrl_02_Proteome_DIA	Ctrl	39	0.235294	FALSE	12
	9	NTE1	21.5649	e14638_MB057_Ctrl_03_Proteome_DIA	Ctrl	34	0.333333	FALSE	17
	10	NTE1	21.8829	e14642_MB057_Ctrl_04_Proteome_DIA	Ctrl	40	0.215686	FALSE	11
	11	NTE1	21.8285	e14648_MB057_Ctrl_05_Proteome_DIA	Ctrl	38	0.254902	FALSE	13
	12	NTE1	21.8133	e14654_MB057_Ctrl_06_Proteome_DIA	Ctrl	43	0.156863	FALSE	8
	13	NTE1	21.5616	e14630_MB057_ProAla_01_Proteome_DIA	ProAla	39	0.235294	FALSE	12
	14	NTE1	21.6833	e14634_MB057_ProAla_02_Proteome_DIA	ProAla	36	0.294118	FALSE	15
	15	NTE1	21.704	e14640_MB057_ProAla_03_Proteome_DIA	ProAla	35	0.313725	FALSE	16
	16	NTE1	21.7732	e14643_MB057_ProAla_04_Proteome_DIA	ProAla	40	0.215686	FALSE	11
	17	NTE1	21.4598	e14647_MB057_ProAla_05_Proteome_DIA	ProAla	35	0.313725	FALSE	16
	18	NTE1	21.682	e14655_MB057_ProAla_06_Proteome_DIA	ProAla	42	0.176471	FALSE	9
	19	NTE1	21.4654	e14628_MB057_ProSer_01_Proteome_DIA	ProSer	39	0.235294	FALSE	12
	20	NTE1	21.7099	e14633_MB057_ProSer_02_Proteome_DIA	ProSer	40	0.215686	FALSE	11
	21	NTE1	21.7496	e14637_MB057_ProSer_03_Proteome_DIA	ProSer	40	0.215686	FALSE	11
	22	NTE1	21.8231	e14645_MB057_ProSer_04_Proteome_DIA	ProSer	39	0.235294	FALSE	12
	23	NTE1	21.8148	e14649_MB057_ProSer_05_Proteome_DIA	ProSer	42	0.176471	FALSE	9
	24	NTE1	21.6042	e14652_MB057_ProSer_06_Proteome_DIA	ProSer	40	0.215686	FALSE	11
	1	NTF2	25.276	e14629_MB057_ArgSer_01_Proteome_DIA	ArgSer	10	0	FALSE	0
	2	NTF2	25.024	e14632_MB057_ArgSer_02_Proteome_DIA	ArgSer	10	0	FALSE	0
	3	NTF2	25.28	e14639_MB057_ArgSer_03_Proteome_DIA	ArgSer	10	0	FALSE	0
	4	NTF2	25.2016	e14644_MB057_ArgSer_04_Proteome_DIA	ArgSer	10	0	FALSE	0
	5	NTF2	25.1983	e14650_MB057_ArgSer_05_Proteome_DIA	ArgSer	9	0.1	FALSE	1
	6	NTF2	25.1411	e14653_MB057_ArgSer_06_Proteome_DIA	ArgSer	8	0.2	FALSE	2
	7	NTF2	25.1103	e14627_MB057_Ctrl_01_Proteome_DIA	Ctrl	10	0	FALSE	0
	8	NTF2	24.9173	e14635_MB057_Ctrl_02_Proteome_DIA	Ctrl	9	0.1	FALSE	1
	9	NTF2	25.0897	e14638_MB057_Ctrl_03_Proteome_DIA	Ctrl	10	0	FALSE	0
	10	NTF2	25.0003	e14642_MB057_Ctrl_04_Proteome_DIA	Ctrl	9	0.1	FALSE	1
	11	NTF2	25.0745	e14648_MB057_Ctrl_05_Proteome_DIA	Ctrl	9	0.1	FALSE	1
	12	NTF2	24.7606	e14654_MB057_Ctrl_06_Proteome_DIA	Ctrl	8	0.2	FALSE	2
	13	NTF2	25.1931	e14630_MB057_ProAla_01_Proteome_DIA	ProAla	9	0.1	FALSE	1
	14	NTF2	25.2283	e14634_MB057_ProAla_02_Proteome_DIA	ProAla	10	0	FALSE	0
	15	NTF2	24.9965	e14640_MB057_ProAla_03_Proteome_DIA	ProAla	9	0.1	FALSE	1
	16	NTF2	24.9109	e14643_MB057_ProAla_04_Proteome_DIA	ProAla	9	0.1	FALSE	1
	17	NTF2	24.9985	e14647_MB057_ProAla_05_Proteome_DIA	ProAla	10	0	FALSE	0
	18	NTF2	25.2015	e14655_MB057_ProAla_06_Proteome_DIA	ProAla	8	0.2	FALSE	2
	19	NTF2	25.2766	e14628_MB057_ProSer_01_Proteome_DIA	ProSer	10	0	FALSE	0
	20	NTF2	25.138	e14633_MB057_ProSer_02_Proteome_DIA	ProSer	10	0	FALSE	0
	21	NTF2	25.0253	e14637_MB057_ProSer_03_Proteome_DIA	ProSer	9	0.1	FALSE	1
	22	NTF2	25.1885	e14645_MB057_ProSer_04_Proteome_DIA	ProSer	10	0	FALSE	0
	23	NTF2	25.2106	e14649_MB057_ProSer_05_Proteome_DIA	ProSer	10	0	FALSE	0
	24	NTF2	24.9318	e14652_MB057_ProSer_06_Proteome_DIA	ProSer	10	0	FALSE	0
	1	NTG1	20.5993	e14629_MB057_ArgSer_01_Proteome_DIA	ArgSer	4	0.428571	FALSE	3
	2	NTG1	21.2123	e14632_MB057_ArgSer_02_Proteome_DIA	ArgSer	6	0.142857	FALSE	1
	3	NTG1	21.0674	e14639_MB057_ArgSer_03_Proteome_DIA	ArgSer	6	0.142857	FALSE	1
	4	NTG1	21.1164	e14644_MB057_ArgSer_04_Proteome_DIA	ArgSer	5	0.285714	FALSE	2
	5	NTG1	21.0744	e14650_MB057_ArgSer_05_Proteome_DIA	ArgSer	5	0.285714	FALSE	2
	6	NTG1	20.5361	e14653_MB057_ArgSer_06_Proteome_DIA	ArgSer	4	0.428571	FALSE	3
	7	NTG1	20.8697	e14627_MB057_Ctrl_01_Proteome_DIA	Ctrl	6	0.142857	FALSE	1
	8	NTG1	21.189	e14635_MB057_Ctrl_02_Proteome_DIA	Ctrl	7	0	FALSE	0
	9	NTG1	20.5075	e14638_MB057_Ctrl_03_Proteome_DIA	Ctrl	3	0.571429	TRUE	4
	10	NTG1	21.2451	e14642_MB057_Ctrl_04_Proteome_DIA	Ctrl	7	0	FALSE	0
	11	NTG1	20.8605	e14648_MB057_Ctrl_05_Proteome_DIA	Ctrl	6	0.142857	FALSE	1
	12	NTG1	20.7339	e14654_MB057_Ctrl_06_Proteome_DIA	Ctrl	5	0.285714	FALSE	2
	13	NTG1	19.8281	e14630_MB057_ProAla_01_Proteome_DIA	ProAla	3	0.571429	TRUE	4
	14	NTG1	20.7589	e14634_MB057_ProAla_02_Proteome_DIA	ProAla	5	0.285714	FALSE	2
	15	NTG1	20.6576	e14640_MB057_ProAla_03_Proteome_DIA	ProAla	4	0.428571	FALSE	3
	16	NTG1	21.1704	e14643_MB057_ProAla_04_Proteome_DIA	ProAla	6	0.142857	FALSE	1
	17	NTG1	20.8431	e14647_MB057_ProAla_05_Proteome_DIA	ProAla	4	0.428571	FALSE	3
	18	NTG1	21.1575	e14655_MB057_ProAla_06_Proteome_DIA	ProAla	6	0.142857	FALSE	1
	19	NTG1	20.6541	e14628_MB057_ProSer_01_Proteome_DIA	ProSer	6	0.142857	FALSE	1
	20	NTG1	20.3664	e14633_MB057_ProSer_02_Proteome_DIA	ProSer	4	0.428571	FALSE	3
	21	NTG1	20.5449	e14637_MB057_ProSer_03_Proteome_DIA	ProSer	4	0.428571	FALSE	3
	22	NTG1	20.7829	e14645_MB057_ProSer_04_Proteome_DIA	ProSer	5	0.285714	FALSE	2
	23	NTG1	20.3029	e14649_MB057_ProSer_05_Proteome_DIA	ProSer	3	0.571429	TRUE	4
	24	NTG1	20.391	e14652_MB057_ProSer_06_Proteome_DIA	ProSer	5	0.285714	FALSE	2
	1	NTG2	17.2455	e14629_MB057_ArgSer_01_Proteome_DIA	ArgSer	1	0.666667	TRUE	2
	2	NTG2	16.9649	e14632_MB057_ArgSer_02_Proteome_DIA	ArgSer	1	0.666667	TRUE	2
	3	NTG2	16.9671	e14639_MB057_ArgSer_03_Proteome_DIA	ArgSer	1	0.666667	TRUE	2
	4	NTG2	17.9724	e14644_MB057_ArgSer_04_Proteome_DIA	ArgSer	2	0.333333	FALSE	1
	5	NTG2	18.2239	e14650_MB057_ArgSer_05_Proteome_DIA	ArgSer	3	0	FALSE	0
	6	NTG2	16.9087	e14653_MB057_ArgSer_06_Proteome_DIA	ArgSer	1	0.666667	TRUE	2
	7	NTG2	17.4325	e14627_MB057_Ctrl_01_Proteome_DIA	Ctrl	1	0.666667	TRUE	2
	8	NTG2	17.7102	e14635_MB057_Ctrl_02_Proteome_DIA	Ctrl	2	0.333333	FALSE	1
	9	NTG2	18.0203	e14638_MB057_Ctrl_03_Proteome_DIA	Ctrl	2	0.333333	FALSE	1
	10	NTG2	16.979	e14642_MB057_Ctrl_04_Proteome_DIA	Ctrl	1	0.666667	TRUE	2
	11	NTG2	17.74	e14648_MB057_Ctrl_05_Proteome_DIA	Ctrl	2	0.333333	FALSE	1
	12	NTG2	17.9166	e14654_MB057_Ctrl_06_Proteome_DIA	Ctrl	2	0.333333	FALSE	1
	13	NTG2	16.8556	e14630_MB057_ProAla_01_Proteome_DIA	ProAla	1	0.666667	TRUE	2
	14	NTG2	18.0484	e14634_MB057_ProAla_02_Proteome_DIA	ProAla	2	0.333333	FALSE	1
	15	NTG2	17.4561	e14640_MB057_ProAla_03_Proteome_DIA	ProAla	2	0.333333	FALSE	1
	17	NTG2	17.8108	e14647_MB057_ProAla_05_Proteome_DIA	ProAla	2	0.333333	FALSE	1
	18	NTG2	17.8207	e14655_MB057_ProAla_06_Proteome_DIA	ProAla	3	0	FALSE	0
	19	NTG2	16.9071	e14628_MB057_ProSer_01_Proteome_DIA	ProSer	1	0.666667	TRUE	2
	20	NTG2	17.9058	e14633_MB057_ProSer_02_Proteome_DIA	ProSer	2	0.333333	FALSE	1
	21	NTG2	17.9204	e14637_MB057_ProSer_03_Proteome_DIA	ProSer	2	0.333333	FALSE	1
	22	NTG2	17.9673	e14645_MB057_ProSer_04_Proteome_DIA	ProSer	2	0.333333	FALSE	1
	23	NTG2	17.003	e14649_MB057_ProSer_05_Proteome_DIA	ProSer	1	0.666667	TRUE	2
	24	NTG2	16.8705	e14652_MB057_ProSer_06_Proteome_DIA	ProSer	1	0.666667	TRUE	2
	1	NTH1	23.3538	e14629_MB057_ArgSer_01_Proteome_DIA	ArgSer	43	0	FALSE	0
	2	NTH1	23.2636	e14632_MB057_ArgSer_02_Proteome_DIA	ArgSer	37	0.139535	FALSE	6
	3	NTH1	23.4838	e14639_MB057_ArgSer_03_Proteome_DIA	ArgSer	40	0.0697674	FALSE	3
	4	NTH1	23.3628	e14644_MB057_ArgSer_04_Proteome_DIA	ArgSer	39	0.0930233	FALSE	4
	5	NTH1	23.4798	e14650_MB057_ArgSer_05_Proteome_DIA	ArgSer	39	0.0930233	FALSE	4
	6	NTH1	23.3723	e14653_MB057_ArgSer_06_Proteome_DIA	ArgSer	40	0.0697674	FALSE	3
	7	NTH1	23.618	e14627_MB057_Ctrl_01_Proteome_DIA	Ctrl	41	0.0465116	FALSE	2
	8	NTH1	23.4988	e14635_MB057_Ctrl_02_Proteome_DIA	Ctrl	38	0.116279	FALSE	5
	9	NTH1	23.4195	e14638_MB057_Ctrl_03_Proteome_DIA	Ctrl	39	0.0930233	FALSE	4
	10	NTH1	23.4624	e14642_MB057_Ctrl_04_Proteome_DIA	Ctrl	38	0.116279	FALSE	5
	11	NTH1	23.6074	e14648_MB057_Ctrl_05_Proteome_DIA	Ctrl	40	0.0697674	FALSE	3
	12	NTH1	23.3976	e14654_MB057_Ctrl_06_Proteome_DIA	Ctrl	41	0.0465116	FALSE	2
	13	NTH1	23.4647	e14630_MB057_ProAla_01_Proteome_DIA	ProAla	41	0.0465116	FALSE	2
	14	NTH1	23.4254	e14634_MB057_ProAla_02_Proteome_DIA	ProAla	40	0.0697674	FALSE	3
	15	NTH1	23.39	e14640_MB057_ProAla_03_Proteome_DIA	ProAla	38	0.116279	FALSE	5
	16	NTH1	23.3161	e14643_MB057_ProAla_04_Proteome_DIA	ProAla	38	0.116279	FALSE	5
	17	NTH1	23.4361	e14647_MB057_ProAla_05_Proteome_DIA	ProAla	40	0.0697674	FALSE	3
	18	NTH1	23.4106	e14655_MB057_ProAla_06_Proteome_DIA	ProAla	38	0.116279	FALSE	5
	19	NTH1	23.5351	e14628_MB057_ProSer_01_Proteome_DIA	ProSer	39	0.0930233	FALSE	4
	20	NTH1	23.4455	e14633_MB057_ProSer_02_Proteome_DIA	ProSer	38	0.116279	FALSE	5
	21	NTH1	23.4545	e14637_MB057_ProSer_03_Proteome_DIA	ProSer	38	0.116279	FALSE	5
	22	NTH1	23.401	e14645_MB057_ProSer_04_Proteome_DIA	ProSer	40	0.0697674	FALSE	3
	23	NTH1	23.5145	e14649_MB057_ProSer_05_Proteome_DIA	ProSer	40	0.0697674	FALSE	3
	24	NTH1	23.533	e14652_MB057_ProSer_06_Proteome_DIA	ProSer	42	0.0232558	FALSE	1
	1	NTH2	18.5223	e14629_MB057_ArgSer_01_Proteome_DIA	ArgSer	8	0.2	FALSE	2
	2	NTH2	18.3065	e14632_MB057_ArgSer_02_Proteome_DIA	ArgSer	6	0.4	FALSE	4
	3	NTH2	18.3355	e14639_MB057_ArgSer_03_Proteome_DIA	ArgSer	7	0.3	FALSE	3
	4	NTH2	17.6892	e14644_MB057_ArgSer_04_Proteome_DIA	ArgSer	4	0.6	TRUE	6
	5	NTH2	17.6859	e14650_MB057_ArgSer_05_Proteome_DIA	ArgSer	4	0.6	TRUE	6
	6	NTH2	18.5418	e14653_MB057_ArgSer_06_Proteome_DIA	ArgSer	8	0.2	FALSE	2
	7	NTH2	18.191	e14627_MB057_Ctrl_01_Proteome_DIA	Ctrl	5	0.5	TRUE	5
	8	NTH2	18.0847	e14635_MB057_Ctrl_02_Proteome_DIA	Ctrl	6	0.4	FALSE	4
	9	NTH2	17.7852	e14638_MB057_Ctrl_03_Proteome_DIA	Ctrl	4	0.6	TRUE	6
	10	NTH2	18.035	e14642_MB057_Ctrl_04_Proteome_DIA	Ctrl	6	0.4	FALSE	4
	11	NTH2	17.9497	e14648_MB057_Ctrl_05_Proteome_DIA	Ctrl	5	0.5	TRUE	5
	12	NTH2	18.3692	e14654_MB057_Ctrl_06_Proteome_DIA	Ctrl	7	0.3	FALSE	3
	13	NTH2	18.3004	e14630_MB057_ProAla_01_Proteome_DIA	ProAla	5	0.5	TRUE	5
	14	NTH2	18.3253	e14634_MB057_ProAla_02_Proteome_DIA	ProAla	7	0.3	FALSE	3
	15	NTH2	18.457	e14640_MB057_ProAla_03_Proteome_DIA	ProAla	8	0.2	FALSE	2
	16	NTH2	18.3732	e14643_MB057_ProAla_04_Proteome_DIA	ProAla	7	0.3	FALSE	3
	17	NTH2	17.9293	e14647_MB057_ProAla_05_Proteome_DIA	ProAla	6	0.4	FALSE	4
	18	NTH2	18.3429	e14655_MB057_ProAla_06_Proteome_DIA	ProAla	7	0.3	FALSE	3
	19	NTH2	18.5379	e14628_MB057_ProSer_01_Proteome_DIA	ProSer	6	0.4	FALSE	4
	20	NTH2	17.8041	e14633_MB057_ProSer_02_Proteome_DIA	ProSer	6	0.4	FALSE	4
	21	NTH2	17.7971	e14637_MB057_ProSer_03_Proteome_DIA	ProSer	4	0.6	TRUE	6
	22	NTH2	17.7076	e14645_MB057_ProSer_04_Proteome_DIA	ProSer	4	0.6	TRUE	6
	23	NTH2	18.2496	e14649_MB057_ProSer_05_Proteome_DIA	ProSer	6	0.4	FALSE	4
	24	NTH2	18.3251	e14652_MB057_ProSer_06_Proteome_DIA	ProSer	7	0.3	FALSE	3
	1	NTO1	19.8144	e14629_MB057_ArgSer_01_Proteome_DIA	ArgSer	5	0.285714	FALSE	2
	2	NTO1	19.3887	e14632_MB057_ArgSer_02_Proteome_DIA	ArgSer	3	0.571429	TRUE	4
	3	NTO1	19.9878	e14639_MB057_ArgSer_03_Proteome_DIA	ArgSer	4	0.428571	FALSE	3
	4	NTO1	19.9308	e14644_MB057_ArgSer_04_Proteome_DIA	ArgSer	5	0.285714	FALSE	2
	5	NTO1	19.8363	e14650_MB057_ArgSer_05_Proteome_DIA	ArgSer	5	0.285714	FALSE	2
	6	NTO1	19.4032	e14653_MB057_ArgSer_06_Proteome_DIA	ArgSer	3	0.571429	TRUE	4
	7	NTO1	19.5837	e14627_MB057_Ctrl_01_Proteome_DIA	Ctrl	5	0.285714	FALSE	2
	8	NTO1	19.6372	e14635_MB057_Ctrl_02_Proteome_DIA	Ctrl	4	0.428571	FALSE	3
	9	NTO1	19.23	e14638_MB057_Ctrl_03_Proteome_DIA	Ctrl	3	0.571429	TRUE	4
	10	NTO1	19.309	e14642_MB057_Ctrl_04_Proteome_DIA	Ctrl	3	0.571429	TRUE	4
	11	NTO1	19.9464	e14648_MB057_Ctrl_05_Proteome_DIA	Ctrl	5	0.285714	FALSE	2
	12	NTO1	19.4898	e14654_MB057_Ctrl_06_Proteome_DIA	Ctrl	3	0.571429	TRUE	4
	13	NTO1	19.9612	e14630_MB057_ProAla_01_Proteome_DIA	ProAla	5	0.285714	FALSE	2
	14	NTO1	19.971	e14634_MB057_ProAla_02_Proteome_DIA	ProAla	6	0.142857	FALSE	1
	15	NTO1	19.8471	e14640_MB057_ProAla_03_Proteome_DIA	ProAla	5	0.285714	FALSE	2
	16	NTO1	19.6044	e14643_MB057_ProAla_04_Proteome_DIA	ProAla	6	0.142857	FALSE	1
	17	NTO1	19.9389	e14647_MB057_ProAla_05_Proteome_DIA	ProAla	6	0.142857	FALSE	1
	18	NTO1	19.9266	e14655_MB057_ProAla_06_Proteome_DIA	ProAla	5	0.285714	FALSE	2
	19	NTO1	19.6574	e14628_MB057_ProSer_01_Proteome_DIA	ProSer	4	0.428571	FALSE	3
	20	NTO1	19.8353	e14633_MB057_ProSer_02_Proteome_DIA	ProSer	5	0.285714	FALSE	2
	21	NTO1	19.6726	e14637_MB057_ProSer_03_Proteome_DIA	ProSer	4	0.428571	FALSE	3
	22	NTO1	19.554	e14645_MB057_ProSer_04_Proteome_DIA	ProSer	4	0.428571	FALSE	3
	23	NTO1	20.0307	e14649_MB057_ProSer_05_Proteome_DIA	ProSer	5	0.285714	FALSE	2
	24	NTO1	19.6309	e14652_MB057_ProSer_06_Proteome_DIA	ProSer	4	0.428571	FALSE	3
	1	NTR2	18.4558	e14629_MB057_ArgSer_01_Proteome_DIA	ArgSer	1	0.5	TRUE	1
	2	NTR2	18.7023	e14632_MB057_ArgSer_02_Proteome_DIA	ArgSer	1	0.5	TRUE	1
	3	NTR2	18.9281	e14639_MB057_ArgSer_03_Proteome_DIA	ArgSer	1	0.5	TRUE	1
	4	NTR2	19.0007	e14644_MB057_ArgSer_04_Proteome_DIA	ArgSer	2	0	FALSE	0
	5	NTR2	19.1043	e14650_MB057_ArgSer_05_Proteome_DIA	ArgSer	1	0.5	TRUE	1
	6	NTR2	17.8212	e14653_MB057_ArgSer_06_Proteome_DIA	ArgSer	1	0.5	TRUE	1
	7	NTR2	19.2711	e14627_MB057_Ctrl_01_Proteome_DIA	Ctrl	2	0	FALSE	0
	8	NTR2	19.0456	e14635_MB057_Ctrl_02_Proteome_DIA	Ctrl	1	0.5	TRUE	1
	10	NTR2	19.1197	e14642_MB057_Ctrl_04_Proteome_DIA	Ctrl	2	0	FALSE	0
	11	NTR2	18.9473	e14648_MB057_Ctrl_05_Proteome_DIA	Ctrl	2	0	FALSE	0
	12	NTR2	19.3598	e14654_MB057_Ctrl_06_Proteome_DIA	Ctrl	2	0	FALSE	0
	13	NTR2	18.9707	e14630_MB057_ProAla_01_Proteome_DIA	ProAla	2	0	FALSE	0
	14	NTR2	19.1829	e14634_MB057_ProAla_02_Proteome_DIA	ProAla	2	0	FALSE	0
	15	NTR2	19.2023	e14640_MB057_ProAla_03_Proteome_DIA	ProAla	2	0	FALSE	0
	16	NTR2	19.534	e14643_MB057_ProAla_04_Proteome_DIA	ProAla	2	0	FALSE	0
	17	NTR2	19.0011	e14647_MB057_ProAla_05_Proteome_DIA	ProAla	1	0.5	TRUE	1
	18	NTR2	19.154	e14655_MB057_ProAla_06_Proteome_DIA	ProAla	2	0	FALSE	0
	19	NTR2	19.1661	e14628_MB057_ProSer_01_Proteome_DIA	ProSer	2	0	FALSE	0
	20	NTR2	19.3118	e14633_MB057_ProSer_02_Proteome_DIA	ProSer	2	0	FALSE	0
	21	NTR2	19.4265	e14637_MB057_ProSer_03_Proteome_DIA	ProSer	2	0	FALSE	0
	22	NTR2	19.4056	e14645_MB057_ProSer_04_Proteome_DIA	ProSer	2	0	FALSE	0
	23	NTR2	19.4323	e14649_MB057_ProSer_05_Proteome_DIA	ProSer	2	0	FALSE	0
	24	NTR2	19.071	e14652_MB057_ProSer_06_Proteome_DIA	ProSer	2	0	FALSE	0
	1	NUC1	23.0565	e14629_MB057_ArgSer_01_Proteome_DIA	ArgSer	15	0.0625	FALSE	1
	2	NUC1	23.0701	e14632_MB057_ArgSer_02_Proteome_DIA	ArgSer	15	0.0625	FALSE	1
	3	NUC1	23.2062	e14639_MB057_ArgSer_03_Proteome_DIA	ArgSer	15	0.0625	FALSE	1
	4	NUC1	23.0883	e14644_MB057_ArgSer_04_Proteome_DIA	ArgSer	16	0	FALSE	0
	5	NUC1	23.2559	e14650_MB057_ArgSer_05_Proteome_DIA	ArgSer	15	0.0625	FALSE	1
	6	NUC1	23.152	e14653_MB057_ArgSer_06_Proteome_DIA	ArgSer	14	0.125	FALSE	2
	7	NUC1	23.1316	e14627_MB057_Ctrl_01_Proteome_DIA	Ctrl	16	0	FALSE	0
	8	NUC1	23.0702	e14635_MB057_Ctrl_02_Proteome_DIA	Ctrl	15	0.0625	FALSE	1
	9	NUC1	22.9628	e14638_MB057_Ctrl_03_Proteome_DIA	Ctrl	14	0.125	FALSE	2
	10	NUC1	22.9619	e14642_MB057_Ctrl_04_Proteome_DIA	Ctrl	15	0.0625	FALSE	1
	11	NUC1	23.0166	e14648_MB057_Ctrl_05_Proteome_DIA	Ctrl	14	0.125	FALSE	2
	12	NUC1	22.9834	e14654_MB057_Ctrl_06_Proteome_DIA	Ctrl	16	0	FALSE	0
	13	NUC1	22.9199	e14630_MB057_ProAla_01_Proteome_DIA	ProAla	15	0.0625	FALSE	1
	14	NUC1	23.1728	e14634_MB057_ProAla_02_Proteome_DIA	ProAla	16	0	FALSE	0
	15	NUC1	23.0266	e14640_MB057_ProAla_03_Proteome_DIA	ProAla	14	0.125	FALSE	2
	16	NUC1	22.8813	e14643_MB057_ProAla_04_Proteome_DIA	ProAla	16	0	FALSE	0
	17	NUC1	23.0887	e14647_MB057_ProAla_05_Proteome_DIA	ProAla	16	0	FALSE	0
	18	NUC1	23.0226	e14655_MB057_ProAla_06_Proteome_DIA	ProAla	14	0.125	FALSE	2
	19	NUC1	22.786	e14628_MB057_ProSer_01_Proteome_DIA	ProSer	13	0.1875	FALSE	3
	20	NUC1	22.9961	e14633_MB057_ProSer_02_Proteome_DIA	ProSer	13	0.1875	FALSE	3
	21	NUC1	23.0995	e14637_MB057_ProSer_03_Proteome_DIA	ProSer	14	0.125	FALSE	2
	22	NUC1	22.7105	e14645_MB057_ProSer_04_Proteome_DIA	ProSer	13	0.1875	FALSE	3
	23	NUC1	23.025	e14649_MB057_ProSer_05_Proteome_DIA	ProSer	13	0.1875	FALSE	3
	24	NUC1	22.9116	e14652_MB057_ProSer_06_Proteome_DIA	ProSer	14	0.125	FALSE	2
	1	Nucleoporin	25.6164	e14629_MB057_ArgSer_01_Proteome_DIA	ArgSer	1	0	FALSE	0
	2	Nucleoporin	25.9427	e14632_MB057_ArgSer_02_Proteome_DIA	ArgSer	1	0	FALSE	0
	3	Nucleoporin	26.0056	e14639_MB057_ArgSer_03_Proteome_DIA	ArgSer	1	0	FALSE	0
	4	Nucleoporin	26.2796	e14644_MB057_ArgSer_04_Proteome_DIA	ArgSer	1	0	FALSE	0
	5	Nucleoporin	26.3353	e14650_MB057_ArgSer_05_Proteome_DIA	ArgSer	1	0	FALSE	0
	6	Nucleoporin	26.0535	e14653_MB057_ArgSer_06_Proteome_DIA	ArgSer	1	0	FALSE	0
	7	Nucleoporin	25.6213	e14627_MB057_Ctrl_01_Proteome_DIA	Ctrl	1	0	FALSE	0
	8	Nucleoporin	25.9943	e14635_MB057_Ctrl_02_Proteome_DIA	Ctrl	1	0	FALSE	0
	9	Nucleoporin	26.009	e14638_MB057_Ctrl_03_Proteome_DIA	Ctrl	1	0	FALSE	0
	10	Nucleoporin	25.9422	e14642_MB057_Ctrl_04_Proteome_DIA	Ctrl	1	0	FALSE	0
	11	Nucleoporin	26.2441	e14648_MB057_Ctrl_05_Proteome_DIA	Ctrl	1	0	FALSE	0
	12	Nucleoporin	25.0721	e14654_MB057_Ctrl_06_Proteome_DIA	Ctrl	1	0	FALSE	0
	13	Nucleoporin	25.4983	e14630_MB057_ProAla_01_Proteome_DIA	ProAla	1	0	FALSE	0
	14	Nucleoporin	25.7282	e14634_MB057_ProAla_02_Proteome_DIA	ProAla	1	0	FALSE	0
	15	Nucleoporin	26.0547	e14640_MB057_ProAla_03_Proteome_DIA	ProAla	1	0	FALSE	0
	16	Nucleoporin	26.1457	e14643_MB057_ProAla_04_Proteome_DIA	ProAla	1	0	FALSE	0
	17	Nucleoporin	26.1064	e14647_MB057_ProAla_05_Proteome_DIA	ProAla	1	0	FALSE	0
	18	Nucleoporin	26.0139	e14655_MB057_ProAla_06_Proteome_DIA	ProAla	1	0	FALSE	0
	19	Nucleoporin	25.4272	e14628_MB057_ProSer_01_Proteome_DIA	ProSer	1	0	FALSE	0
	20	Nucleoporin	26.1073	e14633_MB057_ProSer_02_Proteome_DIA	ProSer	1	0	FALSE	0
	21	Nucleoporin	25.7677	e14637_MB057_ProSer_03_Proteome_DIA	ProSer	1	0	FALSE	0
	22	Nucleoporin	26.0182	e14645_MB057_ProSer_04_Proteome_DIA	ProSer	1	0	FALSE	0
	23	Nucleoporin	26.105	e14649_MB057_ProSer_05_Proteome_DIA	ProSer	1	0	FALSE	0
	24	Nucleoporin	25.6498	e14652_MB057_ProSer_06_Proteome_DIA	ProSer	1	0	FALSE	0
	1	NUD1	19.4485	e14629_MB057_ArgSer_01_Proteome_DIA	ArgSer	10	0.166667	FALSE	2
	2	NUD1	18.8592	e14632_MB057_ArgSer_02_Proteome_DIA	ArgSer	9	0.25	FALSE	3
	3	NUD1	19.17	e14639_MB057_ArgSer_03_Proteome_DIA	ArgSer	10	0.166667	FALSE	2
	4	NUD1	19.0493	e14644_MB057_ArgSer_04_Proteome_DIA	ArgSer	9	0.25	FALSE	3
	5	NUD1	19.1724	e14650_MB057_ArgSer_05_Proteome_DIA	ArgSer	9	0.25	FALSE	3
	6	NUD1	18.5459	e14653_MB057_ArgSer_06_Proteome_DIA	ArgSer	8	0.333333	FALSE	4
	7	NUD1	19.2965	e14627_MB057_Ctrl_01_Proteome_DIA	Ctrl	10	0.166667	FALSE	2
	8	NUD1	19.2714	e14635_MB057_Ctrl_02_Proteome_DIA	Ctrl	10	0.166667	FALSE	2
	9	NUD1	19.2839	e14638_MB057_Ctrl_03_Proteome_DIA	Ctrl	11	0.0833333	FALSE	1
	10	NUD1	19.3564	e14642_MB057_Ctrl_04_Proteome_DIA	Ctrl	10	0.166667	FALSE	2
	11	NUD1	19.2231	e14648_MB057_Ctrl_05_Proteome_DIA	Ctrl	10	0.166667	FALSE	2
	12	NUD1	18.7168	e14654_MB057_Ctrl_06_Proteome_DIA	Ctrl	9	0.25	FALSE	3
	13	NUD1	19.3959	e14630_MB057_ProAla_01_Proteome_DIA	ProAla	10	0.166667	FALSE	2
	14	NUD1	19.2836	e14634_MB057_ProAla_02_Proteome_DIA	ProAla	10	0.166667	FALSE	2
	15	NUD1	19.1778	e14640_MB057_ProAla_03_Proteome_DIA	ProAla	11	0.0833333	FALSE	1
	16	NUD1	19.1522	e14643_MB057_ProAla_04_Proteome_DIA	ProAla	10	0.166667	FALSE	2
	17	NUD1	18.9336	e14647_MB057_ProAla_05_Proteome_DIA	ProAla	10	0.166667	FALSE	2
	18	NUD1	19.2222	e14655_MB057_ProAla_06_Proteome_DIA	ProAla	10	0.166667	FALSE	2
	19	NUD1	19.4569	e14628_MB057_ProSer_01_Proteome_DIA	ProSer	11	0.0833333	FALSE	1
	20	NUD1	19.0853	e14633_MB057_ProSer_02_Proteome_DIA	ProSer	8	0.333333	FALSE	4
	21	NUD1	19.2511	e14637_MB057_ProSer_03_Proteome_DIA	ProSer	11	0.0833333	FALSE	1
	22	NUD1	19.162	e14645_MB057_ProSer_04_Proteome_DIA	ProSer	10	0.166667	FALSE	2
	23	NUD1	19.2749	e14649_MB057_ProSer_05_Proteome_DIA	ProSer	9	0.25	FALSE	3
	24	NUD1	18.9997	e14652_MB057_ProSer_06_Proteome_DIA	ProSer	11	0.0833333	FALSE	1
	1	NUF2	21.3555	e14629_MB057_ArgSer_01_Proteome_DIA	ArgSer	9	0.181818	FALSE	2
	2	NUF2	21.6416	e14632_MB057_ArgSer_02_Proteome_DIA	ArgSer	10	0.0909091	FALSE	1
	3	NUF2	21.5931	e14639_MB057_ArgSer_03_Proteome_DIA	ArgSer	10	0.0909091	FALSE	1
	4	NUF2	21.4755	e14644_MB057_ArgSer_04_Proteome_DIA	ArgSer	9	0.181818	FALSE	2
	5	NUF2	21.427	e14650_MB057_ArgSer_05_Proteome_DIA	ArgSer	9	0.181818	FALSE	2
	6	NUF2	21.5144	e14653_MB057_ArgSer_06_Proteome_DIA	ArgSer	9	0.181818	FALSE	2
	7	NUF2	21.7281	e14627_MB057_Ctrl_01_Proteome_DIA	Ctrl	11	0	FALSE	0
	8	NUF2	21.5333	e14635_MB057_Ctrl_02_Proteome_DIA	Ctrl	10	0.0909091	FALSE	1
	9	NUF2	21.4099	e14638_MB057_Ctrl_03_Proteome_DIA	Ctrl	7	0.363636	FALSE	4
	10	NUF2	21.6883	e14642_MB057_Ctrl_04_Proteome_DIA	Ctrl	10	0.0909091	FALSE	1
	11	NUF2	21.4814	e14648_MB057_Ctrl_05_Proteome_DIA	Ctrl	9	0.181818	FALSE	2
	12	NUF2	21.2213	e14654_MB057_Ctrl_06_Proteome_DIA	Ctrl	8	0.272727	FALSE	3
	13	NUF2	21.4235	e14630_MB057_ProAla_01_Proteome_DIA	ProAla	8	0.272727	FALSE	3
	14	NUF2	21.616	e14634_MB057_ProAla_02_Proteome_DIA	ProAla	9	0.181818	FALSE	2
	15	NUF2	21.6143	e14640_MB057_ProAla_03_Proteome_DIA	ProAla	9	0.181818	FALSE	2
	16	NUF2	21.2584	e14643_MB057_ProAla_04_Proteome_DIA	ProAla	10	0.0909091	FALSE	1
	17	NUF2	21.5749	e14647_MB057_ProAla_05_Proteome_DIA	ProAla	9	0.181818	FALSE	2
	18	NUF2	21.5121	e14655_MB057_ProAla_06_Proteome_DIA	ProAla	7	0.363636	FALSE	4
	19	NUF2	21.0435	e14628_MB057_ProSer_01_Proteome_DIA	ProSer	7	0.363636	FALSE	4
	20	NUF2	21.321	e14633_MB057_ProSer_02_Proteome_DIA	ProSer	9	0.181818	FALSE	2
	21	NUF2	21.7015	e14637_MB057_ProSer_03_Proteome_DIA	ProSer	10	0.0909091	FALSE	1
	22	NUF2	21.2482	e14645_MB057_ProSer_04_Proteome_DIA	ProSer	7	0.363636	FALSE	4
	23	NUF2	21.5623	e14649_MB057_ProSer_05_Proteome_DIA	ProSer	11	0	FALSE	0
	24	NUF2	21.5238	e14652_MB057_ProSer_06_Proteome_DIA	ProSer	9	0.181818	FALSE	2
	1	NUG1	24.28	e14629_MB057_ArgSer_01_Proteome_DIA	ArgSer	34	0.0810811	FALSE	3
	2	NUG1	24.2249	e14632_MB057_ArgSer_02_Proteome_DIA	ArgSer	33	0.108108	FALSE	4
	3	NUG1	24.3533	e14639_MB057_ArgSer_03_Proteome_DIA	ArgSer	35	0.0540541	FALSE	2
	4	NUG1	24.2537	e14644_MB057_ArgSer_04_Proteome_DIA	ArgSer	33	0.108108	FALSE	4
	5	NUG1	24.2644	e14650_MB057_ArgSer_05_Proteome_DIA	ArgSer	33	0.108108	FALSE	4
	6	NUG1	24.2135	e14653_MB057_ArgSer_06_Proteome_DIA	ArgSer	33	0.108108	FALSE	4
	7	NUG1	24.218	e14627_MB057_Ctrl_01_Proteome_DIA	Ctrl	35	0.0540541	FALSE	2
	8	NUG1	24.1745	e14635_MB057_Ctrl_02_Proteome_DIA	Ctrl	31	0.162162	FALSE	6
	9	NUG1	24.1838	e14638_MB057_Ctrl_03_Proteome_DIA	Ctrl	33	0.108108	FALSE	4
	10	NUG1	24.2303	e14642_MB057_Ctrl_04_Proteome_DIA	Ctrl	32	0.135135	FALSE	5
	11	NUG1	24.2013	e14648_MB057_Ctrl_05_Proteome_DIA	Ctrl	36	0.027027	FALSE	1
	12	NUG1	23.9321	e14654_MB057_Ctrl_06_Proteome_DIA	Ctrl	30	0.189189	FALSE	7
	13	NUG1	24.2543	e14630_MB057_ProAla_01_Proteome_DIA	ProAla	34	0.0810811	FALSE	3
	14	NUG1	24.2613	e14634_MB057_ProAla_02_Proteome_DIA	ProAla	35	0.0540541	FALSE	2
	15	NUG1	24.1491	e14640_MB057_ProAla_03_Proteome_DIA	ProAla	31	0.162162	FALSE	6
	16	NUG1	24.191	e14643_MB057_ProAla_04_Proteome_DIA	ProAla	33	0.108108	FALSE	4
	17	NUG1	24.2048	e14647_MB057_ProAla_05_Proteome_DIA	ProAla	34	0.0810811	FALSE	3
	18	NUG1	24.1763	e14655_MB057_ProAla_06_Proteome_DIA	ProAla	34	0.0810811	FALSE	3
	19	NUG1	24.1956	e14628_MB057_ProSer_01_Proteome_DIA	ProSer	34	0.0810811	FALSE	3
	20	NUG1	24.2336	e14633_MB057_ProSer_02_Proteome_DIA	ProSer	35	0.0540541	FALSE	2
	21	NUG1	24.2528	e14637_MB057_ProSer_03_Proteome_DIA	ProSer	35	0.0540541	FALSE	2
	22	NUG1	24.1825	e14645_MB057_ProSer_04_Proteome_DIA	ProSer	35	0.0540541	FALSE	2
	23	NUG1	24.2325	e14649_MB057_ProSer_05_Proteome_DIA	ProSer	36	0.027027	FALSE	1
	24	NUG1	24.2129	e14652_MB057_ProSer_06_Proteome_DIA	ProSer	34	0.0810811	FALSE	3
	1	NUM1	22.2599	e14629_MB057_ArgSer_01_Proteome_DIA	ArgSer	93	0.162162	FALSE	18
	2	NUM1	22.0534	e14632_MB057_ArgSer_02_Proteome_DIA	ArgSer	82	0.261261	FALSE	29
	3	NUM1	22.3396	e14639_MB057_ArgSer_03_Proteome_DIA	ArgSer	98	0.117117	FALSE	13
	4	NUM1	22.1511	e14644_MB057_ArgSer_04_Proteome_DIA	ArgSer	87	0.216216	FALSE	24
	5	NUM1	22.2434	e14650_MB057_ArgSer_05_Proteome_DIA	ArgSer	89	0.198198	FALSE	22
	6	NUM1	22.3017	e14653_MB057_ArgSer_06_Proteome_DIA	ArgSer	92	0.171171	FALSE	19
	7	NUM1	22.3776	e14627_MB057_Ctrl_01_Proteome_DIA	Ctrl	96	0.135135	FALSE	15
	8	NUM1	22.2469	e14635_MB057_Ctrl_02_Proteome_DIA	Ctrl	89	0.198198	FALSE	22
	9	NUM1	22.1202	e14638_MB057_Ctrl_03_Proteome_DIA	Ctrl	85	0.234234	FALSE	26
	10	NUM1	22.2208	e14642_MB057_Ctrl_04_Proteome_DIA	Ctrl	88	0.207207	FALSE	23
	11	NUM1	22.3515	e14648_MB057_Ctrl_05_Proteome_DIA	Ctrl	95	0.144144	FALSE	16
	12	NUM1	22.1304	e14654_MB057_Ctrl_06_Proteome_DIA	Ctrl	89	0.198198	FALSE	22
	13	NUM1	22.6338	e14630_MB057_ProAla_01_Proteome_DIA	ProAla	102	0.0810811	FALSE	9
	14	NUM1	22.403	e14634_MB057_ProAla_02_Proteome_DIA	ProAla	95	0.144144	FALSE	16
	15	NUM1	22.3366	e14640_MB057_ProAla_03_Proteome_DIA	ProAla	89	0.198198	FALSE	22
	16	NUM1	22.3467	e14643_MB057_ProAla_04_Proteome_DIA	ProAla	87	0.216216	FALSE	24
	17	NUM1	22.2873	e14647_MB057_ProAla_05_Proteome_DIA	ProAla	82	0.261261	FALSE	29
	18	NUM1	22.329	e14655_MB057_ProAla_06_Proteome_DIA	ProAla	91	0.18018	FALSE	20
	19	NUM1	22.4836	e14628_MB057_ProSer_01_Proteome_DIA	ProSer	93	0.162162	FALSE	18
	20	NUM1	22.5412	e14633_MB057_ProSer_02_Proteome_DIA	ProSer	97	0.126126	FALSE	14
	21	NUM1	22.6242	e14637_MB057_ProSer_03_Proteome_DIA	ProSer	98	0.117117	FALSE	13
	22	NUM1	22.4888	e14645_MB057_ProSer_04_Proteome_DIA	ProSer	93	0.162162	FALSE	18
	23	NUM1	22.605	e14649_MB057_ProSer_05_Proteome_DIA	ProSer	98	0.117117	FALSE	13
	24	NUM1	22.6212	e14652_MB057_ProSer_06_Proteome_DIA	ProSer	99	0.108108	FALSE	12
	1	NUP1	22.7113	e14629_MB057_ArgSer_01_Proteome_DIA	ArgSer	25	0.193548	FALSE	6
	2	NUP1	22.8634	e14632_MB057_ArgSer_02_Proteome_DIA	ArgSer	24	0.225806	FALSE	7
	3	NUP1	23.0354	e14639_MB057_ArgSer_03_Proteome_DIA	ArgSer	28	0.0967742	FALSE	3
	4	NUP1	22.7703	e14644_MB057_ArgSer_04_Proteome_DIA	ArgSer	27	0.129032	FALSE	4
	5	NUP1	23.0436	e14650_MB057_ArgSer_05_Proteome_DIA	ArgSer	27	0.129032	FALSE	4
	6	NUP1	22.8071	e14653_MB057_ArgSer_06_Proteome_DIA	ArgSer	29	0.0645161	FALSE	2
	7	NUP1	22.881	e14627_MB057_Ctrl_01_Proteome_DIA	Ctrl	26	0.16129	FALSE	5
	8	NUP1	22.9051	e14635_MB057_Ctrl_02_Proteome_DIA	Ctrl	26	0.16129	FALSE	5
	9	NUP1	22.9124	e14638_MB057_Ctrl_03_Proteome_DIA	Ctrl	27	0.129032	FALSE	4
	10	NUP1	22.8709	e14642_MB057_Ctrl_04_Proteome_DIA	Ctrl	28	0.0967742	FALSE	3
	11	NUP1	22.8254	e14648_MB057_Ctrl_05_Proteome_DIA	Ctrl	29	0.0645161	FALSE	2
	12	NUP1	22.7462	e14654_MB057_Ctrl_06_Proteome_DIA	Ctrl	28	0.0967742	FALSE	3
	13	NUP1	22.8307	e14630_MB057_ProAla_01_Proteome_DIA	ProAla	27	0.129032	FALSE	4
	14	NUP1	22.9291	e14634_MB057_ProAla_02_Proteome_DIA	ProAla	28	0.0967742	FALSE	3
	15	NUP1	22.846	e14640_MB057_ProAla_03_Proteome_DIA	ProAla	27	0.129032	FALSE	4
	16	NUP1	22.8306	e14643_MB057_ProAla_04_Proteome_DIA	ProAla	26	0.16129	FALSE	5
	17	NUP1	22.8455	e14647_MB057_ProAla_05_Proteome_DIA	ProAla	26	0.16129	FALSE	5
	18	NUP1	22.8993	e14655_MB057_ProAla_06_Proteome_DIA	ProAla	30	0.0322581	FALSE	1
	19	NUP1	22.8081	e14628_MB057_ProSer_01_Proteome_DIA	ProSer	27	0.129032	FALSE	4
	20	NUP1	22.7522	e14633_MB057_ProSer_02_Proteome_DIA	ProSer	27	0.129032	FALSE	4
	21	NUP1	22.8465	e14637_MB057_ProSer_03_Proteome_DIA	ProSer	26	0.16129	FALSE	5
	22	NUP1	22.7211	e14645_MB057_ProSer_04_Proteome_DIA	ProSer	26	0.16129	FALSE	5
	23	NUP1	22.8516	e14649_MB057_ProSer_05_Proteome_DIA	ProSer	28	0.0967742	FALSE	3
	24	NUP1	22.8681	e14652_MB057_ProSer_06_Proteome_DIA	ProSer	29	0.0645161	FALSE	2
	1	NUP100	21.7203	e14629_MB057_ArgSer_01_Proteome_DIA	ArgSer	21	0.0869565	FALSE	2
	2	NUP100	21.5894	e14632_MB057_ArgSer_02_Proteome_DIA	ArgSer	17	0.26087	FALSE	6
	3	NUP100	21.8101	e14639_MB057_ArgSer_03_Proteome_DIA	ArgSer	21	0.0869565	FALSE	2
	4	NUP100	21.6364	e14644_MB057_ArgSer_04_Proteome_DIA	ArgSer	19	0.173913	FALSE	4
	5	NUP100	21.7571	e14650_MB057_ArgSer_05_Proteome_DIA	ArgSer	19	0.173913	FALSE	4
	6	NUP100	21.4789	e14653_MB057_ArgSer_06_Proteome_DIA	ArgSer	19	0.173913	FALSE	4
	7	NUP100	21.69	e14627_MB057_Ctrl_01_Proteome_DIA	Ctrl	19	0.173913	FALSE	4
	8	NUP100	21.6293	e14635_MB057_Ctrl_02_Proteome_DIA	Ctrl	19	0.173913	FALSE	4
	9	NUP100	21.4886	e14638_MB057_Ctrl_03_Proteome_DIA	Ctrl	18	0.217391	FALSE	5
	10	NUP100	21.6383	e14642_MB057_Ctrl_04_Proteome_DIA	Ctrl	19	0.173913	FALSE	4
	11	NUP100	21.6753	e14648_MB057_Ctrl_05_Proteome_DIA	Ctrl	18	0.217391	FALSE	5
	12	NUP100	21.6126	e14654_MB057_Ctrl_06_Proteome_DIA	Ctrl	20	0.130435	FALSE	3
	13	NUP100	21.7414	e14630_MB057_ProAla_01_Proteome_DIA	ProAla	20	0.130435	FALSE	3
	14	NUP100	21.7254	e14634_MB057_ProAla_02_Proteome_DIA	ProAla	20	0.130435	FALSE	3
	15	NUP100	21.672	e14640_MB057_ProAla_03_Proteome_DIA	ProAla	18	0.217391	FALSE	5
	16	NUP100	21.6351	e14643_MB057_ProAla_04_Proteome_DIA	ProAla	21	0.0869565	FALSE	2
	17	NUP100	21.604	e14647_MB057_ProAla_05_Proteome_DIA	ProAla	20	0.130435	FALSE	3
	18	NUP100	21.5295	e14655_MB057_ProAla_06_Proteome_DIA	ProAla	18	0.217391	FALSE	5
	19	NUP100	21.6903	e14628_MB057_ProSer_01_Proteome_DIA	ProSer	19	0.173913	FALSE	4
	20	NUP100	21.6096	e14633_MB057_ProSer_02_Proteome_DIA	ProSer	19	0.173913	FALSE	4
	21	NUP100	21.773	e14637_MB057_ProSer_03_Proteome_DIA	ProSer	21	0.0869565	FALSE	2
	22	NUP100	21.5801	e14645_MB057_ProSer_04_Proteome_DIA	ProSer	21	0.0869565	FALSE	2
	23	NUP100	21.6541	e14649_MB057_ProSer_05_Proteome_DIA	ProSer	20	0.130435	FALSE	3
	24	NUP100	21.6602	e14652_MB057_ProSer_06_Proteome_DIA	ProSer	19	0.173913	FALSE	4
	1	NUP116	22.4177	e14629_MB057_ArgSer_01_Proteome_DIA	ArgSer	21	0.192308	FALSE	5
	2	NUP116	22.5426	e14632_MB057_ArgSer_02_Proteome_DIA	ArgSer	23	0.115385	FALSE	3
	3	NUP116	22.7653	e14639_MB057_ArgSer_03_Proteome_DIA	ArgSer	25	0.0384615	FALSE	1
	4	NUP116	22.5464	e14644_MB057_ArgSer_04_Proteome_DIA	ArgSer	23	0.115385	FALSE	3
	5	NUP116	22.7498	e14650_MB057_ArgSer_05_Proteome_DIA	ArgSer	24	0.0769231	FALSE	2
	6	NUP116	22.5278	e14653_MB057_ArgSer_06_Proteome_DIA	ArgSer	25	0.0384615	FALSE	1
	7	NUP116	22.7988	e14627_MB057_Ctrl_01_Proteome_DIA	Ctrl	24	0.0769231	FALSE	2
	8	NUP116	22.6685	e14635_MB057_Ctrl_02_Proteome_DIA	Ctrl	24	0.0769231	FALSE	2
	9	NUP116	22.5867	e14638_MB057_Ctrl_03_Proteome_DIA	Ctrl	24	0.0769231	FALSE	2
	10	NUP116	22.6373	e14642_MB057_Ctrl_04_Proteome_DIA	Ctrl	23	0.115385	FALSE	3
	11	NUP116	22.6975	e14648_MB057_Ctrl_05_Proteome_DIA	Ctrl	22	0.153846	FALSE	4
	12	NUP116	22.5458	e14654_MB057_Ctrl_06_Proteome_DIA	Ctrl	23	0.115385	FALSE	3
	13	NUP116	22.3695	e14630_MB057_ProAla_01_Proteome_DIA	ProAla	23	0.115385	FALSE	3
	14	NUP116	22.6352	e14634_MB057_ProAla_02_Proteome_DIA	ProAla	24	0.0769231	FALSE	2
	15	NUP116	22.5862	e14640_MB057_ProAla_03_Proteome_DIA	ProAla	23	0.115385	FALSE	3
	16	NUP116	22.5588	e14643_MB057_ProAla_04_Proteome_DIA	ProAla	21	0.192308	FALSE	5
	17	NUP116	22.5655	e14647_MB057_ProAla_05_Proteome_DIA	ProAla	22	0.153846	FALSE	4
	18	NUP116	22.479	e14655_MB057_ProAla_06_Proteome_DIA	ProAla	23	0.115385	FALSE	3
	19	NUP116	22.1323	e14628_MB057_ProSer_01_Proteome_DIA	ProSer	20	0.230769	FALSE	6
	20	NUP116	22.2734	e14633_MB057_ProSer_02_Proteome_DIA	ProSer	20	0.230769	FALSE	6
	21	NUP116	22.5157	e14637_MB057_ProSer_03_Proteome_DIA	ProSer	23	0.115385	FALSE	3
	22	NUP116	22.2986	e14645_MB057_ProSer_04_Proteome_DIA	ProSer	23	0.115385	FALSE	3
	23	NUP116	22.498	e14649_MB057_ProSer_05_Proteome_DIA	ProSer	24	0.0769231	FALSE	2
	24	NUP116	22.3224	e14652_MB057_ProSer_06_Proteome_DIA	ProSer	23	0.115385	FALSE	3
	1	NUP120	22.2433	e14629_MB057_ArgSer_01_Proteome_DIA	ArgSer	33	0.195122	FALSE	8
	2	NUP120	22.3283	e14632_MB057_ArgSer_02_Proteome_DIA	ArgSer	31	0.243902	FALSE	10
	3	NUP120	22.4191	e14639_MB057_ArgSer_03_Proteome_DIA	ArgSer	35	0.146341	FALSE	6
	4	NUP120	22.2049	e14644_MB057_ArgSer_04_Proteome_DIA	ArgSer	35	0.146341	FALSE	6
	5	NUP120	22.3623	e14650_MB057_ArgSer_05_Proteome_DIA	ArgSer	36	0.121951	FALSE	5
	6	NUP120	22.5679	e14653_MB057_ArgSer_06_Proteome_DIA	ArgSer	37	0.097561	FALSE	4
	7	NUP120	22.4425	e14627_MB057_Ctrl_01_Proteome_DIA	Ctrl	36	0.121951	FALSE	5
	8	NUP120	22.4202	e14635_MB057_Ctrl_02_Proteome_DIA	Ctrl	37	0.097561	FALSE	4
	9	NUP120	22.1337	e14638_MB057_Ctrl_03_Proteome_DIA	Ctrl	32	0.219512	FALSE	9
	10	NUP120	22.3227	e14642_MB057_Ctrl_04_Proteome_DIA	Ctrl	35	0.146341	FALSE	6
	11	NUP120	22.4474	e14648_MB057_Ctrl_05_Proteome_DIA	Ctrl	35	0.146341	FALSE	6
	12	NUP120	22.279	e14654_MB057_Ctrl_06_Proteome_DIA	Ctrl	32	0.219512	FALSE	9
	13	NUP120	22.4541	e14630_MB057_ProAla_01_Proteome_DIA	ProAla	38	0.0731707	FALSE	3
	14	NUP120	22.3757	e14634_MB057_ProAla_02_Proteome_DIA	ProAla	33	0.195122	FALSE	8
	15	NUP120	22.3525	e14640_MB057_ProAla_03_Proteome_DIA	ProAla	33	0.195122	FALSE	8
	16	NUP120	22.3569	e14643_MB057_ProAla_04_Proteome_DIA	ProAla	33	0.195122	FALSE	8
	17	NUP120	22.2842	e14647_MB057_ProAla_05_Proteome_DIA	ProAla	34	0.170732	FALSE	7
	18	NUP120	22.3306	e14655_MB057_ProAla_06_Proteome_DIA	ProAla	34	0.170732	FALSE	7
	19	NUP120	22.1977	e14628_MB057_ProSer_01_Proteome_DIA	ProSer	33	0.195122	FALSE	8
	20	NUP120	22.406	e14633_MB057_ProSer_02_Proteome_DIA	ProSer	35	0.146341	FALSE	6
	21	NUP120	22.5291	e14637_MB057_ProSer_03_Proteome_DIA	ProSer	37	0.097561	FALSE	4
	22	NUP120	22.5688	e14645_MB057_ProSer_04_Proteome_DIA	ProSer	36	0.121951	FALSE	5
	23	NUP120	22.5012	e14649_MB057_ProSer_05_Proteome_DIA	ProSer	36	0.121951	FALSE	5
	24	NUP120	22.4924	e14652_MB057_ProSer_06_Proteome_DIA	ProSer	35	0.146341	FALSE	6
	1	NUP133	23.0183	e14629_MB057_ArgSer_01_Proteome_DIA	ArgSer	48	0.186441	FALSE	11
	2	NUP133	23.0765	e14632_MB057_ArgSer_02_Proteome_DIA	ArgSer	48	0.186441	FALSE	11
	3	NUP133	23.205	e14639_MB057_ArgSer_03_Proteome_DIA	ArgSer	55	0.0677966	FALSE	4
	4	NUP133	23.0296	e14644_MB057_ArgSer_04_Proteome_DIA	ArgSer	50	0.152542	FALSE	9
	5	NUP133	23.1607	e14650_MB057_ArgSer_05_Proteome_DIA	ArgSer	55	0.0677966	FALSE	4
	6	NUP133	23.0157	e14653_MB057_ArgSer_06_Proteome_DIA	ArgSer	51	0.135593	FALSE	8
	7	NUP133	23.1065	e14627_MB057_Ctrl_01_Proteome_DIA	Ctrl	56	0.0508475	FALSE	3
	8	NUP133	23.0938	e14635_MB057_Ctrl_02_Proteome_DIA	Ctrl	53	0.101695	FALSE	6
	9	NUP133	22.8528	e14638_MB057_Ctrl_03_Proteome_DIA	Ctrl	46	0.220339	FALSE	13
	10	NUP133	23.096	e14642_MB057_Ctrl_04_Proteome_DIA	Ctrl	53	0.101695	FALSE	6
	11	NUP133	23.1324	e14648_MB057_Ctrl_05_Proteome_DIA	Ctrl	53	0.101695	FALSE	6
	12	NUP133	22.9697	e14654_MB057_Ctrl_06_Proteome_DIA	Ctrl	49	0.169492	FALSE	10
	13	NUP133	23.2523	e14630_MB057_ProAla_01_Proteome_DIA	ProAla	54	0.0847458	FALSE	5
	14	NUP133	23.1197	e14634_MB057_ProAla_02_Proteome_DIA	ProAla	54	0.0847458	FALSE	5
	15	NUP133	23.0546	e14640_MB057_ProAla_03_Proteome_DIA	ProAla	48	0.186441	FALSE	11
	16	NUP133	22.9935	e14643_MB057_ProAla_04_Proteome_DIA	ProAla	48	0.186441	FALSE	11
	17	NUP133	23.1017	e14647_MB057_ProAla_05_Proteome_DIA	ProAla	51	0.135593	FALSE	8
	18	NUP133	23.0896	e14655_MB057_ProAla_06_Proteome_DIA	ProAla	50	0.152542	FALSE	9
	19	NUP133	23.1703	e14628_MB057_ProSer_01_Proteome_DIA	ProSer	53	0.101695	FALSE	6
	20	NUP133	23.2263	e14633_MB057_ProSer_02_Proteome_DIA	ProSer	55	0.0677966	FALSE	4
	21	NUP133	23.3367	e14637_MB057_ProSer_03_Proteome_DIA	ProSer	54	0.0847458	FALSE	5
	22	NUP133	23.3035	e14645_MB057_ProSer_04_Proteome_DIA	ProSer	54	0.0847458	FALSE	5
	23	NUP133	23.2512	e14649_MB057_ProSer_05_Proteome_DIA	ProSer	56	0.0508475	FALSE	3
	24	NUP133	23.2327	e14652_MB057_ProSer_06_Proteome_DIA	ProSer	53	0.101695	FALSE	6
	1	NUP145	22.0065	e14629_MB057_ArgSer_01_Proteome_DIA	ArgSer	53	0.116667	FALSE	7
	2	NUP145	21.9986	e14632_MB057_ArgSer_02_Proteome_DIA	ArgSer	51	0.15	FALSE	9
	3	NUP145	22.0486	e14639_MB057_ArgSer_03_Proteome_DIA	ArgSer	52	0.133333	FALSE	8
	4	NUP145	22.0407	e14644_MB057_ArgSer_04_Proteome_DIA	ArgSer	53	0.116667	FALSE	7
	5	NUP145	22.028	e14650_MB057_ArgSer_05_Proteome_DIA	ArgSer	48	0.2	FALSE	12
	6	NUP145	21.7825	e14653_MB057_ArgSer_06_Proteome_DIA	ArgSer	43	0.283333	FALSE	17
	7	NUP145	22.1511	e14627_MB057_Ctrl_01_Proteome_DIA	Ctrl	56	0.0666667	FALSE	4
	8	NUP145	22.054	e14635_MB057_Ctrl_02_Proteome_DIA	Ctrl	51	0.15	FALSE	9
	9	NUP145	21.8916	e14638_MB057_Ctrl_03_Proteome_DIA	Ctrl	49	0.183333	FALSE	11
	10	NUP145	22.1051	e14642_MB057_Ctrl_04_Proteome_DIA	Ctrl	54	0.1	FALSE	6
	11	NUP145	22.0428	e14648_MB057_Ctrl_05_Proteome_DIA	Ctrl	54	0.1	FALSE	6
	12	NUP145	21.8255	e14654_MB057_Ctrl_06_Proteome_DIA	Ctrl	46	0.233333	FALSE	14
	13	NUP145	21.9771	e14630_MB057_ProAla_01_Proteome_DIA	ProAla	49	0.183333	FALSE	11
	14	NUP145	22.0059	e14634_MB057_ProAla_02_Proteome_DIA	ProAla	53	0.116667	FALSE	7
	15	NUP145	22.064	e14640_MB057_ProAla_03_Proteome_DIA	ProAla	56	0.0666667	FALSE	4
	16	NUP145	22.021	e14643_MB057_ProAla_04_Proteome_DIA	ProAla	50	0.166667	FALSE	10
	17	NUP145	21.956	e14647_MB057_ProAla_05_Proteome_DIA	ProAla	48	0.2	FALSE	12
	18	NUP145	22.0025	e14655_MB057_ProAla_06_Proteome_DIA	ProAla	50	0.166667	FALSE	10
	19	NUP145	21.864	e14628_MB057_ProSer_01_Proteome_DIA	ProSer	53	0.116667	FALSE	7
	20	NUP145	21.9799	e14633_MB057_ProSer_02_Proteome_DIA	ProSer	49	0.183333	FALSE	11
	21	NUP145	22.0295	e14637_MB057_ProSer_03_Proteome_DIA	ProSer	49	0.183333	FALSE	11
	22	NUP145	22.0256	e14645_MB057_ProSer_04_Proteome_DIA	ProSer	49	0.183333	FALSE	11
	23	NUP145	22.0057	e14649_MB057_ProSer_05_Proteome_DIA	ProSer	51	0.15	FALSE	9
	24	NUP145	21.9499	e14652_MB057_ProSer_06_Proteome_DIA	ProSer	51	0.15	FALSE	9
	1	NUP157	21.7647	e14629_MB057_ArgSer_01_Proteome_DIA	ArgSer	44	0.185185	FALSE	10
	2	NUP157	21.9917	e14632_MB057_ArgSer_02_Proteome_DIA	ArgSer	50	0.0740741	FALSE	4
	3	NUP157	21.9083	e14639_MB057_ArgSer_03_Proteome_DIA	ArgSer	47	0.12963	FALSE	7
	4	NUP157	21.7138	e14644_MB057_ArgSer_04_Proteome_DIA	ArgSer	45	0.166667	FALSE	9
	5	NUP157	21.8895	e14650_MB057_ArgSer_05_Proteome_DIA	ArgSer	48	0.111111	FALSE	6
	6	NUP157	21.8943	e14653_MB057_ArgSer_06_Proteome_DIA	ArgSer	43	0.203704	FALSE	11
	7	NUP157	21.7716	e14627_MB057_Ctrl_01_Proteome_DIA	Ctrl	44	0.185185	FALSE	10
	8	NUP157	21.9553	e14635_MB057_Ctrl_02_Proteome_DIA	Ctrl	48	0.111111	FALSE	6
	9	NUP157	21.7985	e14638_MB057_Ctrl_03_Proteome_DIA	Ctrl	44	0.185185	FALSE	10
	10	NUP157	21.8097	e14642_MB057_Ctrl_04_Proteome_DIA	Ctrl	46	0.148148	FALSE	8
	11	NUP157	21.8947	e14648_MB057_Ctrl_05_Proteome_DIA	Ctrl	48	0.111111	FALSE	6
	12	NUP157	21.7871	e14654_MB057_Ctrl_06_Proteome_DIA	Ctrl	42	0.222222	FALSE	12
	13	NUP157	21.8518	e14630_MB057_ProAla_01_Proteome_DIA	ProAla	43	0.203704	FALSE	11
	14	NUP157	21.8684	e14634_MB057_ProAla_02_Proteome_DIA	ProAla	45	0.166667	FALSE	9
	15	NUP157	21.8892	e14640_MB057_ProAla_03_Proteome_DIA	ProAla	47	0.12963	FALSE	7
	16	NUP157	21.8618	e14643_MB057_ProAla_04_Proteome_DIA	ProAla	46	0.148148	FALSE	8
	17	NUP157	21.7846	e14647_MB057_ProAla_05_Proteome_DIA	ProAla	45	0.166667	FALSE	9
	18	NUP157	21.8989	e14655_MB057_ProAla_06_Proteome_DIA	ProAla	44	0.185185	FALSE	10
	19	NUP157	21.7705	e14628_MB057_ProSer_01_Proteome_DIA	ProSer	47	0.12963	FALSE	7
	20	NUP157	22.0255	e14633_MB057_ProSer_02_Proteome_DIA	ProSer	50	0.0740741	FALSE	4
	21	NUP157	22.0571	e14637_MB057_ProSer_03_Proteome_DIA	ProSer	49	0.0925926	FALSE	5
	22	NUP157	22.0733	e14645_MB057_ProSer_04_Proteome_DIA	ProSer	48	0.111111	FALSE	6
	23	NUP157	22.1017	e14649_MB057_ProSer_05_Proteome_DIA	ProSer	49	0.0925926	FALSE	5
	24	NUP157	22.0064	e14652_MB057_ProSer_06_Proteome_DIA	ProSer	48	0.111111	FALSE	6
	1	NUP159	22.6887	e14629_MB057_ArgSer_01_Proteome_DIA	ArgSer	66	0.0704225	FALSE	5
	2	NUP159	22.6585	e14632_MB057_ArgSer_02_Proteome_DIA	ArgSer	66	0.0704225	FALSE	5
	3	NUP159	22.7189	e14639_MB057_ArgSer_03_Proteome_DIA	ArgSer	68	0.0422535	FALSE	3
	4	NUP159	22.6458	e14644_MB057_ArgSer_04_Proteome_DIA	ArgSer	64	0.0985915	FALSE	7
	5	NUP159	22.7728	e14650_MB057_ArgSer_05_Proteome_DIA	ArgSer	65	0.084507	FALSE	6
	6	NUP159	22.6028	e14653_MB057_ArgSer_06_Proteome_DIA	ArgSer	61	0.140845	FALSE	10
	7	NUP159	22.7361	e14627_MB057_Ctrl_01_Proteome_DIA	Ctrl	69	0.028169	FALSE	2
	8	NUP159	22.6943	e14635_MB057_Ctrl_02_Proteome_DIA	Ctrl	64	0.0985915	FALSE	7
	9	NUP159	22.6401	e14638_MB057_Ctrl_03_Proteome_DIA	Ctrl	65	0.084507	FALSE	6
	10	NUP159	22.6939	e14642_MB057_Ctrl_04_Proteome_DIA	Ctrl	65	0.084507	FALSE	6
	11	NUP159	22.7123	e14648_MB057_Ctrl_05_Proteome_DIA	Ctrl	69	0.028169	FALSE	2
	12	NUP159	22.558	e14654_MB057_Ctrl_06_Proteome_DIA	Ctrl	64	0.0985915	FALSE	7
	13	NUP159	22.6274	e14630_MB057_ProAla_01_Proteome_DIA	ProAla	67	0.056338	FALSE	4
	14	NUP159	22.7068	e14634_MB057_ProAla_02_Proteome_DIA	ProAla	68	0.0422535	FALSE	3
	15	NUP159	22.6894	e14640_MB057_ProAla_03_Proteome_DIA	ProAla	66	0.0704225	FALSE	5
	16	NUP159	22.6076	e14643_MB057_ProAla_04_Proteome_DIA	ProAla	65	0.084507	FALSE	6
	17	NUP159	22.697	e14647_MB057_ProAla_05_Proteome_DIA	ProAla	68	0.0422535	FALSE	3
	18	NUP159	22.6309	e14655_MB057_ProAla_06_Proteome_DIA	ProAla	64	0.0985915	FALSE	7
	19	NUP159	22.7025	e14628_MB057_ProSer_01_Proteome_DIA	ProSer	67	0.056338	FALSE	4
	20	NUP159	22.6532	e14633_MB057_ProSer_02_Proteome_DIA	ProSer	66	0.0704225	FALSE	5
	21	NUP159	22.7591	e14637_MB057_ProSer_03_Proteome_DIA	ProSer	68	0.0422535	FALSE	3
	22	NUP159	22.6825	e14645_MB057_ProSer_04_Proteome_DIA	ProSer	67	0.056338	FALSE	4
	23	NUP159	22.7739	e14649_MB057_ProSer_05_Proteome_DIA	ProSer	69	0.028169	FALSE	2
	24	NUP159	22.7315	e14652_MB057_ProSer_06_Proteome_DIA	ProSer	68	0.0422535	FALSE	3
	1	NUP170	21.5911	e14629_MB057_ArgSer_01_Proteome_DIA	ArgSer	56	0.188406	FALSE	13
	2	NUP170	21.5987	e14632_MB057_ArgSer_02_Proteome_DIA	ArgSer	64	0.0724638	FALSE	5
	3	NUP170	21.5787	e14639_MB057_ArgSer_03_Proteome_DIA	ArgSer	59	0.144928	FALSE	10
	4	NUP170	21.5458	e14644_MB057_ArgSer_04_Proteome_DIA	ArgSer	63	0.0869565	FALSE	6
	5	NUP170	21.6192	e14650_MB057_ArgSer_05_Proteome_DIA	ArgSer	62	0.101449	FALSE	7
	6	NUP170	21.7202	e14653_MB057_ArgSer_06_Proteome_DIA	ArgSer	61	0.115942	FALSE	8
	7	NUP170	21.6384	e14627_MB057_Ctrl_01_Proteome_DIA	Ctrl	60	0.130435	FALSE	9
	8	NUP170	21.5713	e14635_MB057_Ctrl_02_Proteome_DIA	Ctrl	60	0.130435	FALSE	9
	9	NUP170	21.2715	e14638_MB057_Ctrl_03_Proteome_DIA	Ctrl	53	0.231884	FALSE	16
	10	NUP170	21.6244	e14642_MB057_Ctrl_04_Proteome_DIA	Ctrl	61	0.115942	FALSE	8
	11	NUP170	21.7744	e14648_MB057_Ctrl_05_Proteome_DIA	Ctrl	64	0.0724638	FALSE	5
	12	NUP170	21.3427	e14654_MB057_Ctrl_06_Proteome_DIA	Ctrl	59	0.144928	FALSE	10
	13	NUP170	21.7006	e14630_MB057_ProAla_01_Proteome_DIA	ProAla	60	0.130435	FALSE	9
	14	NUP170	21.5746	e14634_MB057_ProAla_02_Proteome_DIA	ProAla	61	0.115942	FALSE	8
	15	NUP170	21.5674	e14640_MB057_ProAla_03_Proteome_DIA	ProAla	61	0.115942	FALSE	8
	16	NUP170	21.5362	e14643_MB057_ProAla_04_Proteome_DIA	ProAla	62	0.101449	FALSE	7
	17	NUP170	21.3708	e14647_MB057_ProAla_05_Proteome_DIA	ProAla	61	0.115942	FALSE	8
	18	NUP170	21.626	e14655_MB057_ProAla_06_Proteome_DIA	ProAla	58	0.15942	FALSE	11
	19	NUP170	21.5632	e14628_MB057_ProSer_01_Proteome_DIA	ProSer	56	0.188406	FALSE	13
	20	NUP170	21.7296	e14633_MB057_ProSer_02_Proteome_DIA	ProSer	64	0.0724638	FALSE	5
	21	NUP170	21.8307	e14637_MB057_ProSer_03_Proteome_DIA	ProSer	68	0.0144928	FALSE	1
	22	NUP170	21.7249	e14645_MB057_ProSer_04_Proteome_DIA	ProSer	62	0.101449	FALSE	7
	23	NUP170	21.7885	e14649_MB057_ProSer_05_Proteome_DIA	ProSer	65	0.057971	FALSE	4
	24	NUP170	21.6758	e14652_MB057_ProSer_06_Proteome_DIA	ProSer	59	0.144928	FALSE	10
	1	NUP188	21.8439	e14629_MB057_ArgSer_01_Proteome_DIA	ArgSer	44	0.102041	FALSE	5
	2	NUP188	21.8963	e14632_MB057_ArgSer_02_Proteome_DIA	ArgSer	44	0.102041	FALSE	5
	3	NUP188	21.9625	e14639_MB057_ArgSer_03_Proteome_DIA	ArgSer	45	0.0816327	FALSE	4
	4	NUP188	21.7924	e14644_MB057_ArgSer_04_Proteome_DIA	ArgSer	42	0.142857	FALSE	7
	5	NUP188	21.9247	e14650_MB057_ArgSer_05_Proteome_DIA	ArgSer	46	0.0612245	FALSE	3
	6	NUP188	21.8808	e14653_MB057_ArgSer_06_Proteome_DIA	ArgSer	47	0.0408163	FALSE	2
	7	NUP188	21.7665	e14627_MB057_Ctrl_01_Proteome_DIA	Ctrl	42	0.142857	FALSE	7
	8	NUP188	21.8784	e14635_MB057_Ctrl_02_Proteome_DIA	Ctrl	43	0.122449	FALSE	6
	9	NUP188	21.5682	e14638_MB057_Ctrl_03_Proteome_DIA	Ctrl	39	0.204082	FALSE	10
	10	NUP188	21.8108	e14642_MB057_Ctrl_04_Proteome_DIA	Ctrl	40	0.183673	FALSE	9
	11	NUP188	21.8812	e14648_MB057_Ctrl_05_Proteome_DIA	Ctrl	44	0.102041	FALSE	5
	12	NUP188	21.5227	e14654_MB057_Ctrl_06_Proteome_DIA	Ctrl	41	0.163265	FALSE	8
	13	NUP188	21.8025	e14630_MB057_ProAla_01_Proteome_DIA	ProAla	44	0.102041	FALSE	5
	14	NUP188	21.8317	e14634_MB057_ProAla_02_Proteome_DIA	ProAla	43	0.122449	FALSE	6
	15	NUP188	21.9258	e14640_MB057_ProAla_03_Proteome_DIA	ProAla	42	0.142857	FALSE	7
	16	NUP188	21.669	e14643_MB057_ProAla_04_Proteome_DIA	ProAla	41	0.163265	FALSE	8
	17	NUP188	21.7527	e14647_MB057_ProAla_05_Proteome_DIA	ProAla	41	0.163265	FALSE	8
	18	NUP188	21.6894	e14655_MB057_ProAla_06_Proteome_DIA	ProAla	44	0.102041	FALSE	5
	19	NUP188	21.8845	e14628_MB057_ProSer_01_Proteome_DIA	ProSer	45	0.0816327	FALSE	4
	20	NUP188	21.9806	e14633_MB057_ProSer_02_Proteome_DIA	ProSer	47	0.0408163	FALSE	2
	21	NUP188	22.0223	e14637_MB057_ProSer_03_Proteome_DIA	ProSer	45	0.0816327	FALSE	4
	22	NUP188	22.0204	e14645_MB057_ProSer_04_Proteome_DIA	ProSer	44	0.102041	FALSE	5
	23	NUP188	21.9666	e14649_MB057_ProSer_05_Proteome_DIA	ProSer	45	0.0816327	FALSE	4
	24	NUP188	21.987	e14652_MB057_ProSer_06_Proteome_DIA	ProSer	46	0.0612245	FALSE	3
	1	NUP192	22.2697	e14629_MB057_ArgSer_01_Proteome_DIA	ArgSer	54	0.181818	FALSE	12
	2	NUP192	22.3606	e14632_MB057_ArgSer_02_Proteome_DIA	ArgSer	53	0.19697	FALSE	13
	3	NUP192	22.4213	e14639_MB057_ArgSer_03_Proteome_DIA	ArgSer	56	0.151515	FALSE	10
	4	NUP192	22.3403	e14644_MB057_ArgSer_04_Proteome_DIA	ArgSer	53	0.19697	FALSE	13
	5	NUP192	22.4301	e14650_MB057_ArgSer_05_Proteome_DIA	ArgSer	55	0.166667	FALSE	11
	6	NUP192	22.3977	e14653_MB057_ArgSer_06_Proteome_DIA	ArgSer	55	0.166667	FALSE	11
	7	NUP192	22.266	e14627_MB057_Ctrl_01_Proteome_DIA	Ctrl	54	0.181818	FALSE	12
	8	NUP192	22.4266	e14635_MB057_Ctrl_02_Proteome_DIA	Ctrl	55	0.166667	FALSE	11
	9	NUP192	22.1368	e14638_MB057_Ctrl_03_Proteome_DIA	Ctrl	51	0.227273	FALSE	15
	10	NUP192	22.2951	e14642_MB057_Ctrl_04_Proteome_DIA	Ctrl	54	0.181818	FALSE	12
	11	NUP192	22.4593	e14648_MB057_Ctrl_05_Proteome_DIA	Ctrl	57	0.136364	FALSE	9
	12	NUP192	22.1263	e14654_MB057_Ctrl_06_Proteome_DIA	Ctrl	53	0.19697	FALSE	13
	13	NUP192	22.3712	e14630_MB057_ProAla_01_Proteome_DIA	ProAla	58	0.121212	FALSE	8
	14	NUP192	22.3411	e14634_MB057_ProAla_02_Proteome_DIA	ProAla	51	0.227273	FALSE	15
	15	NUP192	22.2893	e14640_MB057_ProAla_03_Proteome_DIA	ProAla	52	0.212121	FALSE	14
	16	NUP192	22.3228	e14643_MB057_ProAla_04_Proteome_DIA	ProAla	50	0.242424	FALSE	16
	17	NUP192	22.2633	e14647_MB057_ProAla_05_Proteome_DIA	ProAla	55	0.166667	FALSE	11
	18	NUP192	22.3547	e14655_MB057_ProAla_06_Proteome_DIA	ProAla	55	0.166667	FALSE	11
	19	NUP192	22.3907	e14628_MB057_ProSer_01_Proteome_DIA	ProSer	54	0.181818	FALSE	12
	20	NUP192	22.53	e14633_MB057_ProSer_02_Proteome_DIA	ProSer	56	0.151515	FALSE	10
	21	NUP192	22.5301	e14637_MB057_ProSer_03_Proteome_DIA	ProSer	55	0.166667	FALSE	11
	22	NUP192	22.6507	e14645_MB057_ProSer_04_Proteome_DIA	ProSer	60	0.0909091	FALSE	6
	23	NUP192	22.6089	e14649_MB057_ProSer_05_Proteome_DIA	ProSer	56	0.151515	FALSE	10
	24	NUP192	22.4903	e14652_MB057_ProSer_06_Proteome_DIA	ProSer	57	0.136364	FALSE	9
	1	NUP2	24.1263	e14629_MB057_ArgSer_01_Proteome_DIA	ArgSer	52	0.0188679	FALSE	1
	2	NUP2	23.9876	e14632_MB057_ArgSer_02_Proteome_DIA	ArgSer	50	0.0566038	FALSE	3
	3	NUP2	24.0834	e14639_MB057_ArgSer_03_Proteome_DIA	ArgSer	50	0.0566038	FALSE	3
	4	NUP2	23.9561	e14644_MB057_ArgSer_04_Proteome_DIA	ArgSer	51	0.0377358	FALSE	2
	5	NUP2	24.0571	e14650_MB057_ArgSer_05_Proteome_DIA	ArgSer	51	0.0377358	FALSE	2
	6	NUP2	23.7686	e14653_MB057_ArgSer_06_Proteome_DIA	ArgSer	48	0.0943396	FALSE	5
	7	NUP2	24.1652	e14627_MB057_Ctrl_01_Proteome_DIA	Ctrl	52	0.0188679	FALSE	1
	8	NUP2	24.0676	e14635_MB057_Ctrl_02_Proteome_DIA	Ctrl	49	0.0754717	FALSE	4
	9	NUP2	24.0641	e14638_MB057_Ctrl_03_Proteome_DIA	Ctrl	48	0.0943396	FALSE	5
	10	NUP2	24.0535	e14642_MB057_Ctrl_04_Proteome_DIA	Ctrl	49	0.0754717	FALSE	4
	11	NUP2	24.1586	e14648_MB057_Ctrl_05_Proteome_DIA	Ctrl	51	0.0377358	FALSE	2
	12	NUP2	23.9307	e14654_MB057_Ctrl_06_Proteome_DIA	Ctrl	48	0.0943396	FALSE	5
	13	NUP2	24.2565	e14630_MB057_ProAla_01_Proteome_DIA	ProAla	52	0.0188679	FALSE	1
	14	NUP2	24.123	e14634_MB057_ProAla_02_Proteome_DIA	ProAla	52	0.0188679	FALSE	1
	15	NUP2	24.103	e14640_MB057_ProAla_03_Proteome_DIA	ProAla	53	0	FALSE	0
	16	NUP2	24.0879	e14643_MB057_ProAla_04_Proteome_DIA	ProAla	50	0.0566038	FALSE	3
	17	NUP2	24.1227	e14647_MB057_ProAla_05_Proteome_DIA	ProAla	52	0.0188679	FALSE	1
	18	NUP2	23.9912	e14655_MB057_ProAla_06_Proteome_DIA	ProAla	48	0.0943396	FALSE	5
	19	NUP2	24.0824	e14628_MB057_ProSer_01_Proteome_DIA	ProSer	52	0.0188679	FALSE	1
	20	NUP2	24.1045	e14633_MB057_ProSer_02_Proteome_DIA	ProSer	52	0.0188679	FALSE	1
	21	NUP2	24.1363	e14637_MB057_ProSer_03_Proteome_DIA	ProSer	51	0.0377358	FALSE	2
	22	NUP2	24.095	e14645_MB057_ProSer_04_Proteome_DIA	ProSer	52	0.0188679	FALSE	1
	23	NUP2	24.1352	e14649_MB057_ProSer_05_Proteome_DIA	ProSer	51	0.0377358	FALSE	2
	24	NUP2	24.1434	e14652_MB057_ProSer_06_Proteome_DIA	ProSer	51	0.0377358	FALSE	2
	1	NUP42	22.5672	e14629_MB057_ArgSer_01_Proteome_DIA	ArgSer	6	0.142857	FALSE	1
	2	NUP42	22.3661	e14632_MB057_ArgSer_02_Proteome_DIA	ArgSer	5	0.285714	FALSE	2
	3	NUP42	22.3576	e14639_MB057_ArgSer_03_Proteome_DIA	ArgSer	5	0.285714	FALSE	2
	4	NUP42	22.5508	e14644_MB057_ArgSer_04_Proteome_DIA	ArgSer	7	0	FALSE	0
	5	NUP42	22.502	e14650_MB057_ArgSer_05_Proteome_DIA	ArgSer	6	0.142857	FALSE	1
	6	NUP42	22.2092	e14653_MB057_ArgSer_06_Proteome_DIA	ArgSer	6	0.142857	FALSE	1
	7	NUP42	22.6395	e14627_MB057_Ctrl_01_Proteome_DIA	Ctrl	6	0.142857	FALSE	1
	8	NUP42	22.5614	e14635_MB057_Ctrl_02_Proteome_DIA	Ctrl	6	0.142857	FALSE	1
	9	NUP42	22.352	e14638_MB057_Ctrl_03_Proteome_DIA	Ctrl	6	0.142857	FALSE	1
	10	NUP42	22.4554	e14642_MB057_Ctrl_04_Proteome_DIA	Ctrl	6	0.142857	FALSE	1
	11	NUP42	22.4445	e14648_MB057_Ctrl_05_Proteome_DIA	Ctrl	6	0.142857	FALSE	1
	12	NUP42	22.3636	e14654_MB057_Ctrl_06_Proteome_DIA	Ctrl	7	0	FALSE	0
	13	NUP42	22.4829	e14630_MB057_ProAla_01_Proteome_DIA	ProAla	6	0.142857	FALSE	1
	14	NUP42	22.4325	e14634_MB057_ProAla_02_Proteome_DIA	ProAla	6	0.142857	FALSE	1
	15	NUP42	22.4418	e14640_MB057_ProAla_03_Proteome_DIA	ProAla	6	0.142857	FALSE	1
	16	NUP42	22.37	e14643_MB057_ProAla_04_Proteome_DIA	ProAla	6	0.142857	FALSE	1
	17	NUP42	22.4707	e14647_MB057_ProAla_05_Proteome_DIA	ProAla	6	0.142857	FALSE	1
	18	NUP42	22.5385	e14655_MB057_ProAla_06_Proteome_DIA	ProAla	6	0.142857	FALSE	1
	19	NUP42	22.4047	e14628_MB057_ProSer_01_Proteome_DIA	ProSer	5	0.285714	FALSE	2
	20	NUP42	22.5688	e14633_MB057_ProSer_02_Proteome_DIA	ProSer	7	0	FALSE	0
	21	NUP42	22.4282	e14637_MB057_ProSer_03_Proteome_DIA	ProSer	7	0	FALSE	0
	22	NUP42	22.4551	e14645_MB057_ProSer_04_Proteome_DIA	ProSer	6	0.142857	FALSE	1
	23	NUP42	22.3714	e14649_MB057_ProSer_05_Proteome_DIA	ProSer	6	0.142857	FALSE	1
	24	NUP42	22.4165	e14652_MB057_ProSer_06_Proteome_DIA	ProSer	6	0.142857	FALSE	1
	1	NUP49	20.9338	e14629_MB057_ArgSer_01_Proteome_DIA	ArgSer	15	0.117647	FALSE	2
	2	NUP49	20.6601	e14632_MB057_ArgSer_02_Proteome_DIA	ArgSer	14	0.176471	FALSE	3
	3	NUP49	20.6727	e14639_MB057_ArgSer_03_Proteome_DIA	ArgSer	15	0.117647	FALSE	2
	4	NUP49	20.8422	e14644_MB057_ArgSer_04_Proteome_DIA	ArgSer	16	0.0588235	FALSE	1
	5	NUP49	20.8258	e14650_MB057_ArgSer_05_Proteome_DIA	ArgSer	16	0.0588235	FALSE	1
	6	NUP49	20.2715	e14653_MB057_ArgSer_06_Proteome_DIA	ArgSer	13	0.235294	FALSE	4
	7	NUP49	20.8199	e14627_MB057_Ctrl_01_Proteome_DIA	Ctrl	16	0.0588235	FALSE	1
	8	NUP49	20.692	e14635_MB057_Ctrl_02_Proteome_DIA	Ctrl	15	0.117647	FALSE	2
	9	NUP49	20.4827	e14638_MB057_Ctrl_03_Proteome_DIA	Ctrl	13	0.235294	FALSE	4
	10	NUP49	20.616	e14642_MB057_Ctrl_04_Proteome_DIA	Ctrl	11	0.352941	FALSE	6
	11	NUP49	20.7825	e14648_MB057_Ctrl_05_Proteome_DIA	Ctrl	15	0.117647	FALSE	2
	12	NUP49	20.2668	e14654_MB057_Ctrl_06_Proteome_DIA	Ctrl	11	0.352941	FALSE	6
	13	NUP49	21.0014	e14630_MB057_ProAla_01_Proteome_DIA	ProAla	15	0.117647	FALSE	2
	14	NUP49	20.7287	e14634_MB057_ProAla_02_Proteome_DIA	ProAla	14	0.176471	FALSE	3
	15	NUP49	20.7221	e14640_MB057_ProAla_03_Proteome_DIA	ProAla	15	0.117647	FALSE	2
	16	NUP49	20.7338	e14643_MB057_ProAla_04_Proteome_DIA	ProAla	14	0.176471	FALSE	3
	17	NUP49	20.6808	e14647_MB057_ProAla_05_Proteome_DIA	ProAla	12	0.294118	FALSE	5
	18	NUP49	20.3015	e14655_MB057_ProAla_06_Proteome_DIA	ProAla	13	0.235294	FALSE	4
	19	NUP49	20.807	e14628_MB057_ProSer_01_Proteome_DIA	ProSer	15	0.117647	FALSE	2
	20	NUP49	20.7778	e14633_MB057_ProSer_02_Proteome_DIA	ProSer	14	0.176471	FALSE	3
	21	NUP49	20.787	e14637_MB057_ProSer_03_Proteome_DIA	ProSer	15	0.117647	FALSE	2
	22	NUP49	20.678	e14645_MB057_ProSer_04_Proteome_DIA	ProSer	14	0.176471	FALSE	3
	23	NUP49	20.7522	e14649_MB057_ProSer_05_Proteome_DIA	ProSer	16	0.0588235	FALSE	1
	24	NUP49	20.8144	e14652_MB057_ProSer_06_Proteome_DIA	ProSer	17	0	FALSE	0
	1	NUP53	21.4505	e14629_MB057_ArgSer_01_Proteome_DIA	ArgSer	9	0.307692	FALSE	4
	2	NUP53	21.6523	e14632_MB057_ArgSer_02_Proteome_DIA	ArgSer	10	0.230769	FALSE	3
	3	NUP53	21.6521	e14639_MB057_ArgSer_03_Proteome_DIA	ArgSer	9	0.307692	FALSE	4
	4	NUP53	21.6243	e14644_MB057_ArgSer_04_Proteome_DIA	ArgSer	12	0.0769231	FALSE	1
	5	NUP53	21.5526	e14650_MB057_ArgSer_05_Proteome_DIA	ArgSer	10	0.230769	FALSE	3
	6	NUP53	21.5775	e14653_MB057_ArgSer_06_Proteome_DIA	ArgSer	12	0.0769231	FALSE	1
	7	NUP53	21.4459	e14627_MB057_Ctrl_01_Proteome_DIA	Ctrl	10	0.230769	FALSE	3
	8	NUP53	21.5668	e14635_MB057_Ctrl_02_Proteome_DIA	Ctrl	9	0.307692	FALSE	4
	9	NUP53	21.5193	e14638_MB057_Ctrl_03_Proteome_DIA	Ctrl	10	0.230769	FALSE	3
	10	NUP53	21.5547	e14642_MB057_Ctrl_04_Proteome_DIA	Ctrl	9	0.307692	FALSE	4
	11	NUP53	21.6689	e14648_MB057_Ctrl_05_Proteome_DIA	Ctrl	10	0.230769	FALSE	3
	12	NUP53	21.2361	e14654_MB057_Ctrl_06_Proteome_DIA	Ctrl	9	0.307692	FALSE	4
	13	NUP53	21.608	e14630_MB057_ProAla_01_Proteome_DIA	ProAla	11	0.153846	FALSE	2
	14	NUP53	21.6079	e14634_MB057_ProAla_02_Proteome_DIA	ProAla	10	0.230769	FALSE	3
	15	NUP53	21.5496	e14640_MB057_ProAla_03_Proteome_DIA	ProAla	10	0.230769	FALSE	3
	16	NUP53	21.5921	e14643_MB057_ProAla_04_Proteome_DIA	ProAla	11	0.153846	FALSE	2
	17	NUP53	21.6879	e14647_MB057_ProAla_05_Proteome_DIA	ProAla	10	0.230769	FALSE	3
	18	NUP53	21.1935	e14655_MB057_ProAla_06_Proteome_DIA	ProAla	8	0.384615	FALSE	5
	19	NUP53	21.6216	e14628_MB057_ProSer_01_Proteome_DIA	ProSer	10	0.230769	FALSE	3
	20	NUP53	21.7047	e14633_MB057_ProSer_02_Proteome_DIA	ProSer	10	0.230769	FALSE	3
	21	NUP53	21.6968	e14637_MB057_ProSer_03_Proteome_DIA	ProSer	10	0.230769	FALSE	3
	22	NUP53	21.8818	e14645_MB057_ProSer_04_Proteome_DIA	ProSer	12	0.0769231	FALSE	1
	23	NUP53	21.6532	e14649_MB057_ProSer_05_Proteome_DIA	ProSer	10	0.230769	FALSE	3
	24	NUP53	21.8089	e14652_MB057_ProSer_06_Proteome_DIA	ProSer	11	0.153846	FALSE	2
	1	NUP57	23.6115	e14629_MB057_ArgSer_01_Proteome_DIA	ArgSer	22	0.153846	FALSE	4
	2	NUP57	23.6274	e14632_MB057_ArgSer_02_Proteome_DIA	ArgSer	22	0.153846	FALSE	4
	3	NUP57	23.6997	e14639_MB057_ArgSer_03_Proteome_DIA	ArgSer	23	0.115385	FALSE	3
	4	NUP57	23.5438	e14644_MB057_ArgSer_04_Proteome_DIA	ArgSer	20	0.230769	FALSE	6
	5	NUP57	23.7769	e14650_MB057_ArgSer_05_Proteome_DIA	ArgSer	22	0.153846	FALSE	4
	6	NUP57	23.5659	e14653_MB057_ArgSer_06_Proteome_DIA	ArgSer	21	0.192308	FALSE	5
	7	NUP57	23.66	e14627_MB057_Ctrl_01_Proteome_DIA	Ctrl	21	0.192308	FALSE	5
	8	NUP57	23.5972	e14635_MB057_Ctrl_02_Proteome_DIA	Ctrl	22	0.153846	FALSE	4
	9	NUP57	23.5719	e14638_MB057_Ctrl_03_Proteome_DIA	Ctrl	22	0.153846	FALSE	4
	10	NUP57	23.6086	e14642_MB057_Ctrl_04_Proteome_DIA	Ctrl	21	0.192308	FALSE	5
	11	NUP57	23.7268	e14648_MB057_Ctrl_05_Proteome_DIA	Ctrl	24	0.0769231	FALSE	2
	12	NUP57	23.4592	e14654_MB057_Ctrl_06_Proteome_DIA	Ctrl	20	0.230769	FALSE	6
	13	NUP57	23.6807	e14630_MB057_ProAla_01_Proteome_DIA	ProAla	22	0.153846	FALSE	4
	14	NUP57	23.6871	e14634_MB057_ProAla_02_Proteome_DIA	ProAla	22	0.153846	FALSE	4
	15	NUP57	23.6687	e14640_MB057_ProAla_03_Proteome_DIA	ProAla	20	0.230769	FALSE	6
	16	NUP57	23.633	e14643_MB057_ProAla_04_Proteome_DIA	ProAla	21	0.192308	FALSE	5
	17	NUP57	23.5633	e14647_MB057_ProAla_05_Proteome_DIA	ProAla	17	0.346154	FALSE	9
	18	NUP57	23.5722	e14655_MB057_ProAla_06_Proteome_DIA	ProAla	22	0.153846	FALSE	4
	19	NUP57	23.5932	e14628_MB057_ProSer_01_Proteome_DIA	ProSer	23	0.115385	FALSE	3
	20	NUP57	23.6959	e14633_MB057_ProSer_02_Proteome_DIA	ProSer	23	0.115385	FALSE	3
	21	NUP57	23.7784	e14637_MB057_ProSer_03_Proteome_DIA	ProSer	24	0.0769231	FALSE	2
	22	NUP57	23.6832	e14645_MB057_ProSer_04_Proteome_DIA	ProSer	20	0.230769	FALSE	6
	23	NUP57	23.7434	e14649_MB057_ProSer_05_Proteome_DIA	ProSer	23	0.115385	FALSE	3
	24	NUP57	23.72	e14652_MB057_ProSer_06_Proteome_DIA	ProSer	20	0.230769	FALSE	6
	1	NUP60	22.7077	e14629_MB057_ArgSer_01_Proteome_DIA	ArgSer	36	0.121951	FALSE	5
	2	NUP60	22.5235	e14632_MB057_ArgSer_02_Proteome_DIA	ArgSer	36	0.121951	FALSE	5
	3	NUP60	22.6002	e14639_MB057_ArgSer_03_Proteome_DIA	ArgSer	38	0.0731707	FALSE	3
	4	NUP60	22.5368	e14644_MB057_ArgSer_04_Proteome_DIA	ArgSer	40	0.0243902	FALSE	1
	5	NUP60	22.6479	e14650_MB057_ArgSer_05_Proteome_DIA	ArgSer	37	0.097561	FALSE	4
	6	NUP60	22.5959	e14653_MB057_ArgSer_06_Proteome_DIA	ArgSer	40	0.0243902	FALSE	1
	7	NUP60	22.7573	e14627_MB057_Ctrl_01_Proteome_DIA	Ctrl	38	0.0731707	FALSE	3
	8	NUP60	22.6613	e14635_MB057_Ctrl_02_Proteome_DIA	Ctrl	38	0.0731707	FALSE	3
	9	NUP60	22.5467	e14638_MB057_Ctrl_03_Proteome_DIA	Ctrl	36	0.121951	FALSE	5
	10	NUP60	22.5974	e14642_MB057_Ctrl_04_Proteome_DIA	Ctrl	38	0.0731707	FALSE	3
	11	NUP60	22.638	e14648_MB057_Ctrl_05_Proteome_DIA	Ctrl	39	0.0487805	FALSE	2
	12	NUP60	22.4722	e14654_MB057_Ctrl_06_Proteome_DIA	Ctrl	37	0.097561	FALSE	4
	13	NUP60	22.8295	e14630_MB057_ProAla_01_Proteome_DIA	ProAla	39	0.0487805	FALSE	2
	14	NUP60	22.5891	e14634_MB057_ProAla_02_Proteome_DIA	ProAla	40	0.0243902	FALSE	1
	15	NUP60	22.581	e14640_MB057_ProAla_03_Proteome_DIA	ProAla	38	0.0731707	FALSE	3
	16	NUP60	22.5819	e14643_MB057_ProAla_04_Proteome_DIA	ProAla	38	0.0731707	FALSE	3
	17	NUP60	22.5981	e14647_MB057_ProAla_05_Proteome_DIA	ProAla	38	0.0731707	FALSE	3
	18	NUP60	22.3509	e14655_MB057_ProAla_06_Proteome_DIA	ProAla	39	0.0487805	FALSE	2
	19	NUP60	22.7308	e14628_MB057_ProSer_01_Proteome_DIA	ProSer	37	0.097561	FALSE	4
	20	NUP60	22.5859	e14633_MB057_ProSer_02_Proteome_DIA	ProSer	39	0.0487805	FALSE	2
	21	NUP60	22.6297	e14637_MB057_ProSer_03_Proteome_DIA	ProSer	37	0.097561	FALSE	4
	22	NUP60	22.5095	e14645_MB057_ProSer_04_Proteome_DIA	ProSer	39	0.0487805	FALSE	2
	23	NUP60	22.5035	e14649_MB057_ProSer_05_Proteome_DIA	ProSer	39	0.0487805	FALSE	2
	24	NUP60	22.5066	e14652_MB057_ProSer_06_Proteome_DIA	ProSer	38	0.0731707	FALSE	3
	1	NUP82	21.9552	e14629_MB057_ArgSer_01_Proteome_DIA	ArgSer	31	0.184211	FALSE	7
	2	NUP82	22.1038	e14632_MB057_ArgSer_02_Proteome_DIA	ArgSer	33	0.131579	FALSE	5
	3	NUP82	22.1568	e14639_MB057_ArgSer_03_Proteome_DIA	ArgSer	33	0.131579	FALSE	5
	4	NUP82	22.1169	e14644_MB057_ArgSer_04_Proteome_DIA	ArgSer	35	0.0789474	FALSE	3
	5	NUP82	22.1369	e14650_MB057_ArgSer_05_Proteome_DIA	ArgSer	33	0.131579	FALSE	5
	6	NUP82	22.0448	e14653_MB057_ArgSer_06_Proteome_DIA	ArgSer	34	0.105263	FALSE	4
	7	NUP82	22.0615	e14627_MB057_Ctrl_01_Proteome_DIA	Ctrl	32	0.157895	FALSE	6
	8	NUP82	22.0999	e14635_MB057_Ctrl_02_Proteome_DIA	Ctrl	34	0.105263	FALSE	4
	9	NUP82	21.8756	e14638_MB057_Ctrl_03_Proteome_DIA	Ctrl	32	0.157895	FALSE	6
	10	NUP82	22.0424	e14642_MB057_Ctrl_04_Proteome_DIA	Ctrl	34	0.105263	FALSE	4
	11	NUP82	22.0589	e14648_MB057_Ctrl_05_Proteome_DIA	Ctrl	33	0.131579	FALSE	5
	12	NUP82	21.7517	e14654_MB057_Ctrl_06_Proteome_DIA	Ctrl	29	0.236842	FALSE	9
	13	NUP82	21.9703	e14630_MB057_ProAla_01_Proteome_DIA	ProAla	31	0.184211	FALSE	7
	14	NUP82	22.0951	e14634_MB057_ProAla_02_Proteome_DIA	ProAla	33	0.131579	FALSE	5
	15	NUP82	21.9329	e14640_MB057_ProAla_03_Proteome_DIA	ProAla	33	0.131579	FALSE	5
	16	NUP82	22.1025	e14643_MB057_ProAla_04_Proteome_DIA	ProAla	35	0.0789474	FALSE	3
	17	NUP82	22.1294	e14647_MB057_ProAla_05_Proteome_DIA	ProAla	35	0.0789474	FALSE	3
	18	NUP82	21.9464	e14655_MB057_ProAla_06_Proteome_DIA	ProAla	32	0.157895	FALSE	6
	19	NUP82	22.0636	e14628_MB057_ProSer_01_Proteome_DIA	ProSer	32	0.157895	FALSE	6
	20	NUP82	22.0707	e14633_MB057_ProSer_02_Proteome_DIA	ProSer	33	0.131579	FALSE	5
	21	NUP82	21.988	e14637_MB057_ProSer_03_Proteome_DIA	ProSer	30	0.210526	FALSE	8
	22	NUP82	22.0434	e14645_MB057_ProSer_04_Proteome_DIA	ProSer	32	0.157895	FALSE	6
	23	NUP82	22.0574	e14649_MB057_ProSer_05_Proteome_DIA	ProSer	32	0.157895	FALSE	6
	24	NUP82	22.1399	e14652_MB057_ProSer_06_Proteome_DIA	ProSer	32	0.157895	FALSE	6
	1	NUP84	21.9752	e14629_MB057_ArgSer_01_Proteome_DIA	ArgSer	32	0.0588235	FALSE	2
	2	NUP84	22.0667	e14632_MB057_ArgSer_02_Proteome_DIA	ArgSer	30	0.117647	FALSE	4
	3	NUP84	22.1474	e14639_MB057_ArgSer_03_Proteome_DIA	ArgSer	32	0.0588235	FALSE	2
	4	NUP84	22.0272	e14644_MB057_ArgSer_04_Proteome_DIA	ArgSer	29	0.147059	FALSE	5
	5	NUP84	22.1285	e14650_MB057_ArgSer_05_Proteome_DIA	ArgSer	30	0.117647	FALSE	4
	6	NUP84	22.0046	e14653_MB057_ArgSer_06_Proteome_DIA	ArgSer	32	0.0588235	FALSE	2
	7	NUP84	22.0532	e14627_MB057_Ctrl_01_Proteome_DIA	Ctrl	32	0.0588235	FALSE	2
	8	NUP84	22.1085	e14635_MB057_Ctrl_02_Proteome_DIA	Ctrl	29	0.147059	FALSE	5
	9	NUP84	22.0173	e14638_MB057_Ctrl_03_Proteome_DIA	Ctrl	31	0.0882353	FALSE	3
	10	NUP84	21.9483	e14642_MB057_Ctrl_04_Proteome_DIA	Ctrl	30	0.117647	FALSE	4
	11	NUP84	22.1128	e14648_MB057_Ctrl_05_Proteome_DIA	Ctrl	33	0.0294118	FALSE	1
	12	NUP84	21.9621	e14654_MB057_Ctrl_06_Proteome_DIA	Ctrl	28	0.176471	FALSE	6
	13	NUP84	22.0552	e14630_MB057_ProAla_01_Proteome_DIA	ProAla	32	0.0588235	FALSE	2
	14	NUP84	22.1557	e14634_MB057_ProAla_02_Proteome_DIA	ProAla	30	0.117647	FALSE	4
	15	NUP84	22.1346	e14640_MB057_ProAla_03_Proteome_DIA	ProAla	30	0.117647	FALSE	4
	16	NUP84	21.9973	e14643_MB057_ProAla_04_Proteome_DIA	ProAla	29	0.147059	FALSE	5
	17	NUP84	21.9565	e14647_MB057_ProAla_05_Proteome_DIA	ProAla	31	0.0882353	FALSE	3
	18	NUP84	22.0455	e14655_MB057_ProAla_06_Proteome_DIA	ProAla	29	0.147059	FALSE	5
	19	NUP84	21.9153	e14628_MB057_ProSer_01_Proteome_DIA	ProSer	30	0.117647	FALSE	4
	20	NUP84	22.1545	e14633_MB057_ProSer_02_Proteome_DIA	ProSer	33	0.0294118	FALSE	1
	21	NUP84	22.1875	e14637_MB057_ProSer_03_Proteome_DIA	ProSer	30	0.117647	FALSE	4
	22	NUP84	22.1482	e14645_MB057_ProSer_04_Proteome_DIA	ProSer	31	0.0882353	FALSE	3
	23	NUP84	22.1735	e14649_MB057_ProSer_05_Proteome_DIA	ProSer	31	0.0882353	FALSE	3
	24	NUP84	22.0242	e14652_MB057_ProSer_06_Proteome_DIA	ProSer	33	0.0294118	FALSE	1
	1	NUP85	21.8938	e14629_MB057_ArgSer_01_Proteome_DIA	ArgSer	27	0.15625	FALSE	5
	2	NUP85	21.7575	e14632_MB057_ArgSer_02_Proteome_DIA	ArgSer	25	0.21875	FALSE	7
	3	NUP85	21.8077	e14639_MB057_ArgSer_03_Proteome_DIA	ArgSer	26	0.1875	FALSE	6
	4	NUP85	21.6948	e14644_MB057_ArgSer_04_Proteome_DIA	ArgSer	23	0.28125	FALSE	9
	5	NUP85	21.7873	e14650_MB057_ArgSer_05_Proteome_DIA	ArgSer	27	0.15625	FALSE	5
	6	NUP85	21.8696	e14653_MB057_ArgSer_06_Proteome_DIA	ArgSer	28	0.125	FALSE	4
	7	NUP85	21.7424	e14627_MB057_Ctrl_01_Proteome_DIA	Ctrl	25	0.21875	FALSE	7
	8	NUP85	21.9039	e14635_MB057_Ctrl_02_Proteome_DIA	Ctrl	27	0.15625	FALSE	5
	9	NUP85	21.2536	e14638_MB057_Ctrl_03_Proteome_DIA	Ctrl	21	0.34375	FALSE	11
	10	NUP85	21.8017	e14642_MB057_Ctrl_04_Proteome_DIA	Ctrl	25	0.21875	FALSE	7
	11	NUP85	21.8497	e14648_MB057_Ctrl_05_Proteome_DIA	Ctrl	25	0.21875	FALSE	7
	12	NUP85	21.732	e14654_MB057_Ctrl_06_Proteome_DIA	Ctrl	29	0.09375	FALSE	3
	13	NUP85	21.8244	e14630_MB057_ProAla_01_Proteome_DIA	ProAla	27	0.15625	FALSE	5
	14	NUP85	21.6893	e14634_MB057_ProAla_02_Proteome_DIA	ProAla	25	0.21875	FALSE	7
	15	NUP85	21.7421	e14640_MB057_ProAla_03_Proteome_DIA	ProAla	25	0.21875	FALSE	7
	16	NUP85	21.7384	e14643_MB057_ProAla_04_Proteome_DIA	ProAla	25	0.21875	FALSE	7
	17	NUP85	21.3869	e14647_MB057_ProAla_05_Proteome_DIA	ProAla	22	0.3125	FALSE	10
	18	NUP85	21.6605	e14655_MB057_ProAla_06_Proteome_DIA	ProAla	24	0.25	FALSE	8
	19	NUP85	21.8281	e14628_MB057_ProSer_01_Proteome_DIA	ProSer	27	0.15625	FALSE	5
	20	NUP85	21.7517	e14633_MB057_ProSer_02_Proteome_DIA	ProSer	26	0.1875	FALSE	6
	21	NUP85	21.6881	e14637_MB057_ProSer_03_Proteome_DIA	ProSer	24	0.25	FALSE	8
	22	NUP85	21.7517	e14645_MB057_ProSer_04_Proteome_DIA	ProSer	27	0.15625	FALSE	5
	23	NUP85	21.7456	e14649_MB057_ProSer_05_Proteome_DIA	ProSer	27	0.15625	FALSE	5
	24	NUP85	21.7329	e14652_MB057_ProSer_06_Proteome_DIA	ProSer	27	0.15625	FALSE	5
	1	NUR1	19.4537	e14629_MB057_ArgSer_01_Proteome_DIA	ArgSer	8	0.384615	FALSE	5
	2	NUR1	19.7496	e14632_MB057_ArgSer_02_Proteome_DIA	ArgSer	12	0.0769231	FALSE	1
	3	NUR1	19.4755	e14639_MB057_ArgSer_03_Proteome_DIA	ArgSer	10	0.230769	FALSE	3
	4	NUR1	19.5634	e14644_MB057_ArgSer_04_Proteome_DIA	ArgSer	10	0.230769	FALSE	3
	5	NUR1	19.5229	e14650_MB057_ArgSer_05_Proteome_DIA	ArgSer	12	0.0769231	FALSE	1
	6	NUR1	19.1396	e14653_MB057_ArgSer_06_Proteome_DIA	ArgSer	9	0.307692	FALSE	4
	7	NUR1	19.9091	e14627_MB057_Ctrl_01_Proteome_DIA	Ctrl	12	0.0769231	FALSE	1
	8	NUR1	19.5212	e14635_MB057_Ctrl_02_Proteome_DIA	Ctrl	10	0.230769	FALSE	3
	9	NUR1	19.408	e14638_MB057_Ctrl_03_Proteome_DIA	Ctrl	8	0.384615	FALSE	5
	10	NUR1	19.695	e14642_MB057_Ctrl_04_Proteome_DIA	Ctrl	13	0	FALSE	0
	11	NUR1	20.0215	e14648_MB057_Ctrl_05_Proteome_DIA	Ctrl	13	0	FALSE	0
	12	NUR1	19.321	e14654_MB057_Ctrl_06_Proteome_DIA	Ctrl	9	0.307692	FALSE	4
	13	NUR1	19.8645	e14630_MB057_ProAla_01_Proteome_DIA	ProAla	10	0.230769	FALSE	3
	14	NUR1	19.5823	e14634_MB057_ProAla_02_Proteome_DIA	ProAla	10	0.230769	FALSE	3
	15	NUR1	19.535	e14640_MB057_ProAla_03_Proteome_DIA	ProAla	12	0.0769231	FALSE	1
	16	NUR1	19.6449	e14643_MB057_ProAla_04_Proteome_DIA	ProAla	12	0.0769231	FALSE	1
	17	NUR1	19.6886	e14647_MB057_ProAla_05_Proteome_DIA	ProAla	11	0.153846	FALSE	2
	18	NUR1	19.1132	e14655_MB057_ProAla_06_Proteome_DIA	ProAla	10	0.230769	FALSE	3
	19	NUR1	19.2105	e14628_MB057_ProSer_01_Proteome_DIA	ProSer	9	0.307692	FALSE	4
	20	NUR1	19.6649	e14633_MB057_ProSer_02_Proteome_DIA	ProSer	12	0.0769231	FALSE	1
	21	NUR1	19.7334	e14637_MB057_ProSer_03_Proteome_DIA	ProSer	12	0.0769231	FALSE	1
	22	NUR1	19.5619	e14645_MB057_ProSer_04_Proteome_DIA	ProSer	12	0.0769231	FALSE	1
	23	NUR1	19.9147	e14649_MB057_ProSer_05_Proteome_DIA	ProSer	13	0	FALSE	0
	24	NUR1	19.5828	e14652_MB057_ProSer_06_Proteome_DIA	ProSer	12	0.0769231	FALSE	1
	1	NUS1	21.4716	e14629_MB057_ArgSer_01_Proteome_DIA	ArgSer	14	0.176471	FALSE	3
	2	NUS1	21.4679	e14632_MB057_ArgSer_02_Proteome_DIA	ArgSer	13	0.235294	FALSE	4
	3	NUS1	21.4914	e14639_MB057_ArgSer_03_Proteome_DIA	ArgSer	14	0.176471	FALSE	3
	4	NUS1	21.4022	e14644_MB057_ArgSer_04_Proteome_DIA	ArgSer	11	0.352941	FALSE	6
	5	NUS1	21.192	e14650_MB057_ArgSer_05_Proteome_DIA	ArgSer	10	0.411765	FALSE	7
	6	NUS1	21.468	e14653_MB057_ArgSer_06_Proteome_DIA	ArgSer	12	0.294118	FALSE	5
	7	NUS1	21.6395	e14627_MB057_Ctrl_01_Proteome_DIA	Ctrl	13	0.235294	FALSE	4
	8	NUS1	21.4738	e14635_MB057_Ctrl_02_Proteome_DIA	Ctrl	13	0.235294	FALSE	4
	9	NUS1	21.4723	e14638_MB057_Ctrl_03_Proteome_DIA	Ctrl	14	0.176471	FALSE	3
	10	NUS1	21.3527	e14642_MB057_Ctrl_04_Proteome_DIA	Ctrl	11	0.352941	FALSE	6
	11	NUS1	21.6559	e14648_MB057_Ctrl_05_Proteome_DIA	Ctrl	13	0.235294	FALSE	4
	12	NUS1	21.3694	e14654_MB057_Ctrl_06_Proteome_DIA	Ctrl	11	0.352941	FALSE	6
	13	NUS1	21.692	e14630_MB057_ProAla_01_Proteome_DIA	ProAla	13	0.235294	FALSE	4
	14	NUS1	21.7818	e14634_MB057_ProAla_02_Proteome_DIA	ProAla	15	0.117647	FALSE	2
	15	NUS1	21.4112	e14640_MB057_ProAla_03_Proteome_DIA	ProAla	13	0.235294	FALSE	4
	16	NUS1	21.2819	e14643_MB057_ProAla_04_Proteome_DIA	ProAla	11	0.352941	FALSE	6
	17	NUS1	21.5093	e14647_MB057_ProAla_05_Proteome_DIA	ProAla	12	0.294118	FALSE	5
	18	NUS1	21.4192	e14655_MB057_ProAla_06_Proteome_DIA	ProAla	11	0.352941	FALSE	6
	19	NUS1	22.1404	e14628_MB057_ProSer_01_Proteome_DIA	ProSer	16	0.0588235	FALSE	1
	20	NUS1	21.965	e14633_MB057_ProSer_02_Proteome_DIA	ProSer	13	0.235294	FALSE	4
	21	NUS1	22.2609	e14637_MB057_ProSer_03_Proteome_DIA	ProSer	17	0	FALSE	0
	22	NUS1	22.0185	e14645_MB057_ProSer_04_Proteome_DIA	ProSer	15	0.117647	FALSE	2
	23	NUS1	21.957	e14649_MB057_ProSer_05_Proteome_DIA	ProSer	14	0.176471	FALSE	3
	24	NUS1	22.1445	e14652_MB057_ProSer_06_Proteome_DIA	ProSer	16	0.0588235	FALSE	1
	1	NUT1	22.0767	e14629_MB057_ArgSer_01_Proteome_DIA	ArgSer	32	0.111111	FALSE	4
	2	NUT1	22.0309	e14632_MB057_ArgSer_02_Proteome_DIA	ArgSer	32	0.111111	FALSE	4
	3	NUT1	22.1802	e14639_MB057_ArgSer_03_Proteome_DIA	ArgSer	34	0.0555556	FALSE	2
	4	NUT1	22.0459	e14644_MB057_ArgSer_04_Proteome_DIA	ArgSer	32	0.111111	FALSE	4
	5	NUT1	22.2312	e14650_MB057_ArgSer_05_Proteome_DIA	ArgSer	34	0.0555556	FALSE	2
	6	NUT1	22.1227	e14653_MB057_ArgSer_06_Proteome_DIA	ArgSer	33	0.0833333	FALSE	3
	7	NUT1	22.1199	e14627_MB057_Ctrl_01_Proteome_DIA	Ctrl	33	0.0833333	FALSE	3
	8	NUT1	22.0699	e14635_MB057_Ctrl_02_Proteome_DIA	Ctrl	31	0.138889	FALSE	5
	9	NUT1	22.0413	e14638_MB057_Ctrl_03_Proteome_DIA	Ctrl	31	0.138889	FALSE	5
	10	NUT1	22.0575	e14642_MB057_Ctrl_04_Proteome_DIA	Ctrl	32	0.111111	FALSE	4
	11	NUT1	22.1788	e14648_MB057_Ctrl_05_Proteome_DIA	Ctrl	33	0.0833333	FALSE	3
	12	NUT1	22.0331	e14654_MB057_Ctrl_06_Proteome_DIA	Ctrl	32	0.111111	FALSE	4
	13	NUT1	22.0805	e14630_MB057_ProAla_01_Proteome_DIA	ProAla	32	0.111111	FALSE	4
	14	NUT1	22.1379	e14634_MB057_ProAla_02_Proteome_DIA	ProAla	34	0.0555556	FALSE	2
	15	NUT1	22.0183	e14640_MB057_ProAla_03_Proteome_DIA	ProAla	32	0.111111	FALSE	4
	16	NUT1	22.0773	e14643_MB057_ProAla_04_Proteome_DIA	ProAla	32	0.111111	FALSE	4
	17	NUT1	22.0361	e14647_MB057_ProAla_05_Proteome_DIA	ProAla	33	0.0833333	FALSE	3
	18	NUT1	22.1859	e14655_MB057_ProAla_06_Proteome_DIA	ProAla	34	0.0555556	FALSE	2
	19	NUT1	22.003	e14628_MB057_ProSer_01_Proteome_DIA	ProSer	32	0.111111	FALSE	4
	20	NUT1	22.1272	e14633_MB057_ProSer_02_Proteome_DIA	ProSer	35	0.0277778	FALSE	1
	21	NUT1	22.1256	e14637_MB057_ProSer_03_Proteome_DIA	ProSer	35	0.0277778	FALSE	1
	22	NUT1	22.0204	e14645_MB057_ProSer_04_Proteome_DIA	ProSer	31	0.138889	FALSE	5
	23	NUT1	22.093	e14649_MB057_ProSer_05_Proteome_DIA	ProSer	33	0.0833333	FALSE	3
	24	NUT1	22.0959	e14652_MB057_ProSer_06_Proteome_DIA	ProSer	33	0.0833333	FALSE	3
	1	NUT2	21.323	e14629_MB057_ArgSer_01_Proteome_DIA	ArgSer	6	0.333333	FALSE	3
	2	NUT2	21.4565	e14632_MB057_ArgSer_02_Proteome_DIA	ArgSer	6	0.333333	FALSE	3
	3	NUT2	21.559	e14639_MB057_ArgSer_03_Proteome_DIA	ArgSer	7	0.222222	FALSE	2
	4	NUT2	21.4204	e14644_MB057_ArgSer_04_Proteome_DIA	ArgSer	7	0.222222	FALSE	2
	5	NUT2	21.5307	e14650_MB057_ArgSer_05_Proteome_DIA	ArgSer	7	0.222222	FALSE	2
	6	NUT2	21.5352	e14653_MB057_ArgSer_06_Proteome_DIA	ArgSer	6	0.333333	FALSE	3
	7	NUT2	21.2169	e14627_MB057_Ctrl_01_Proteome_DIA	Ctrl	7	0.222222	FALSE	2
	8	NUT2	21.3924	e14635_MB057_Ctrl_02_Proteome_DIA	Ctrl	7	0.222222	FALSE	2
	9	NUT2	21.2637	e14638_MB057_Ctrl_03_Proteome_DIA	Ctrl	6	0.333333	FALSE	3
	10	NUT2	21.4742	e14642_MB057_Ctrl_04_Proteome_DIA	Ctrl	7	0.222222	FALSE	2
	11	NUT2	21.453	e14648_MB057_Ctrl_05_Proteome_DIA	Ctrl	6	0.333333	FALSE	3
	12	NUT2	21.4364	e14654_MB057_Ctrl_06_Proteome_DIA	Ctrl	8	0.111111	FALSE	1
	13	NUT2	21.5607	e14630_MB057_ProAla_01_Proteome_DIA	ProAla	9	0	FALSE	0
	14	NUT2	21.4656	e14634_MB057_ProAla_02_Proteome_DIA	ProAla	6	0.333333	FALSE	3
	15	NUT2	21.4736	e14640_MB057_ProAla_03_Proteome_DIA	ProAla	6	0.333333	FALSE	3
	16	NUT2	21.538	e14643_MB057_ProAla_04_Proteome_DIA	ProAla	7	0.222222	FALSE	2
	17	NUT2	21.683	e14647_MB057_ProAla_05_Proteome_DIA	ProAla	7	0.222222	FALSE	2
	18	NUT2	21.7441	e14655_MB057_ProAla_06_Proteome_DIA	ProAla	7	0.222222	FALSE	2
	19	NUT2	21.3614	e14628_MB057_ProSer_01_Proteome_DIA	ProSer	6	0.333333	FALSE	3
	20	NUT2	21.5159	e14633_MB057_ProSer_02_Proteome_DIA	ProSer	6	0.333333	FALSE	3
	21	NUT2	21.5198	e14637_MB057_ProSer_03_Proteome_DIA	ProSer	7	0.222222	FALSE	2
	22	NUT2	21.4779	e14645_MB057_ProSer_04_Proteome_DIA	ProSer	7	0.222222	FALSE	2
	23	NUT2	21.3594	e14649_MB057_ProSer_05_Proteome_DIA	ProSer	6	0.333333	FALSE	3
	24	NUT2	21.6815	e14652_MB057_ProSer_06_Proteome_DIA	ProSer	8	0.111111	FALSE	1
	1	NVJ1	21.0314	e14629_MB057_ArgSer_01_Proteome_DIA	ArgSer	7	0.3	FALSE	3
	2	NVJ1	21.1542	e14632_MB057_ArgSer_02_Proteome_DIA	ArgSer	7	0.3	FALSE	3
	3	NVJ1	21.3645	e14639_MB057_ArgSer_03_Proteome_DIA	ArgSer	9	0.1	FALSE	1
	4	NVJ1	21.2279	e14644_MB057_ArgSer_04_Proteome_DIA	ArgSer	8	0.2	FALSE	2
	5	NVJ1	21.1768	e14650_MB057_ArgSer_05_Proteome_DIA	ArgSer	9	0.1	FALSE	1
	6	NVJ1	21.1465	e14653_MB057_ArgSer_06_Proteome_DIA	ArgSer	8	0.2	FALSE	2
	7	NVJ1	21.3483	e14627_MB057_Ctrl_01_Proteome_DIA	Ctrl	8	0.2	FALSE	2
	8	NVJ1	21.4091	e14635_MB057_Ctrl_02_Proteome_DIA	Ctrl	8	0.2	FALSE	2
	9	NVJ1	20.7176	e14638_MB057_Ctrl_03_Proteome_DIA	Ctrl	6	0.4	FALSE	4
	10	NVJ1	21.4713	e14642_MB057_Ctrl_04_Proteome_DIA	Ctrl	9	0.1	FALSE	1
	11	NVJ1	21.3599	e14648_MB057_Ctrl_05_Proteome_DIA	Ctrl	8	0.2	FALSE	2
	12	NVJ1	20.7953	e14654_MB057_Ctrl_06_Proteome_DIA	Ctrl	7	0.3	FALSE	3
	13	NVJ1	21.0277	e14630_MB057_ProAla_01_Proteome_DIA	ProAla	10	0	FALSE	0
	14	NVJ1	21.3574	e14634_MB057_ProAla_02_Proteome_DIA	ProAla	9	0.1	FALSE	1
	15	NVJ1	21.5098	e14640_MB057_ProAla_03_Proteome_DIA	ProAla	9	0.1	FALSE	1
	16	NVJ1	21.1884	e14643_MB057_ProAla_04_Proteome_DIA	ProAla	9	0.1	FALSE	1
	17	NVJ1	21.0981	e14647_MB057_ProAla_05_Proteome_DIA	ProAla	7	0.3	FALSE	3
	18	NVJ1	21.3857	e14655_MB057_ProAla_06_Proteome_DIA	ProAla	8	0.2	FALSE	2
	19	NVJ1	21.1687	e14628_MB057_ProSer_01_Proteome_DIA	ProSer	8	0.2	FALSE	2
	20	NVJ1	21.2924	e14633_MB057_ProSer_02_Proteome_DIA	ProSer	9	0.1	FALSE	1
	21	NVJ1	21.2509	e14637_MB057_ProSer_03_Proteome_DIA	ProSer	8	0.2	FALSE	2
	22	NVJ1	21.2663	e14645_MB057_ProSer_04_Proteome_DIA	ProSer	8	0.2	FALSE	2
	23	NVJ1	21.2873	e14649_MB057_ProSer_05_Proteome_DIA	ProSer	9	0.1	FALSE	1
	24	NVJ1	21.3732	e14652_MB057_ProSer_06_Proteome_DIA	ProSer	8	0.2	FALSE	2
	1	NVJ2	22.3568	e14629_MB057_ArgSer_01_Proteome_DIA	ArgSer	32	0.179487	FALSE	7
	2	NVJ2	22.4753	e14632_MB057_ArgSer_02_Proteome_DIA	ArgSer	36	0.0769231	FALSE	3
	3	NVJ2	22.4053	e14639_MB057_ArgSer_03_Proteome_DIA	ArgSer	34	0.128205	FALSE	5
	4	NVJ2	22.3887	e14644_MB057_ArgSer_04_Proteome_DIA	ArgSer	33	0.153846	FALSE	6
	5	NVJ2	22.4873	e14650_MB057_ArgSer_05_Proteome_DIA	ArgSer	33	0.153846	FALSE	6
	6	NVJ2	22.3369	e14653_MB057_ArgSer_06_Proteome_DIA	ArgSer	33	0.153846	FALSE	6
	7	NVJ2	22.5818	e14627_MB057_Ctrl_01_Proteome_DIA	Ctrl	34	0.128205	FALSE	5
	8	NVJ2	22.6773	e14635_MB057_Ctrl_02_Proteome_DIA	Ctrl	37	0.0512821	FALSE	2
	9	NVJ2	22.3622	e14638_MB057_Ctrl_03_Proteome_DIA	Ctrl	36	0.0769231	FALSE	3
	10	NVJ2	22.5899	e14642_MB057_Ctrl_04_Proteome_DIA	Ctrl	36	0.0769231	FALSE	3
	11	NVJ2	22.6485	e14648_MB057_Ctrl_05_Proteome_DIA	Ctrl	37	0.0512821	FALSE	2
	12	NVJ2	22.309	e14654_MB057_Ctrl_06_Proteome_DIA	Ctrl	34	0.128205	FALSE	5
	13	NVJ2	22.5893	e14630_MB057_ProAla_01_Proteome_DIA	ProAla	36	0.0769231	FALSE	3
	14	NVJ2	22.5035	e14634_MB057_ProAla_02_Proteome_DIA	ProAla	34	0.128205	FALSE	5
	15	NVJ2	22.6379	e14640_MB057_ProAla_03_Proteome_DIA	ProAla	35	0.102564	FALSE	4
	16	NVJ2	22.5103	e14643_MB057_ProAla_04_Proteome_DIA	ProAla	35	0.102564	FALSE	4
	17	NVJ2	22.3933	e14647_MB057_ProAla_05_Proteome_DIA	ProAla	33	0.153846	FALSE	6
	18	NVJ2	22.5061	e14655_MB057_ProAla_06_Proteome_DIA	ProAla	34	0.128205	FALSE	5
	19	NVJ2	22.3962	e14628_MB057_ProSer_01_Proteome_DIA	ProSer	33	0.153846	FALSE	6
	20	NVJ2	22.4932	e14633_MB057_ProSer_02_Proteome_DIA	ProSer	37	0.0512821	FALSE	2
	21	NVJ2	22.5108	e14637_MB057_ProSer_03_Proteome_DIA	ProSer	37	0.0512821	FALSE	2
	22	NVJ2	22.5344	e14645_MB057_ProSer_04_Proteome_DIA	ProSer	34	0.128205	FALSE	5
	23	NVJ2	22.5463	e14649_MB057_ProSer_05_Proteome_DIA	ProSer	37	0.0512821	FALSE	2
	24	NVJ2	22.4852	e14652_MB057_ProSer_06_Proteome_DIA	ProSer	35	0.102564	FALSE	4
	1	NYV1	24.3178	e14629_MB057_ArgSer_01_Proteome_DIA	ArgSer	5	0.166667	FALSE	1
	2	NYV1	23.9971	e14632_MB057_ArgSer_02_Proteome_DIA	ArgSer	4	0.333333	FALSE	2
	3	NYV1	24.2794	e14639_MB057_ArgSer_03_Proteome_DIA	ArgSer	5	0.166667	FALSE	1
	4	NYV1	24.0377	e14644_MB057_ArgSer_04_Proteome_DIA	ArgSer	4	0.333333	FALSE	2
	5	NYV1	23.9363	e14650_MB057_ArgSer_05_Proteome_DIA	ArgSer	5	0.166667	FALSE	1
	6	NYV1	23.9954	e14653_MB057_ArgSer_06_Proteome_DIA	ArgSer	5	0.166667	FALSE	1
	7	NYV1	23.8869	e14627_MB057_Ctrl_01_Proteome_DIA	Ctrl	4	0.333333	FALSE	2
	8	NYV1	24.1907	e14635_MB057_Ctrl_02_Proteome_DIA	Ctrl	5	0.166667	FALSE	1
	9	NYV1	23.934	e14638_MB057_Ctrl_03_Proteome_DIA	Ctrl	4	0.333333	FALSE	2
	10	NYV1	23.9853	e14642_MB057_Ctrl_04_Proteome_DIA	Ctrl	4	0.333333	FALSE	2
	11	NYV1	24.005	e14648_MB057_Ctrl_05_Proteome_DIA	Ctrl	5	0.166667	FALSE	1
	12	NYV1	23.5651	e14654_MB057_Ctrl_06_Proteome_DIA	Ctrl	4	0.333333	FALSE	2
	13	NYV1	24.2742	e14630_MB057_ProAla_01_Proteome_DIA	ProAla	5	0.166667	FALSE	1
	14	NYV1	24.098	e14634_MB057_ProAla_02_Proteome_DIA	ProAla	4	0.333333	FALSE	2
	15	NYV1	24.0805	e14640_MB057_ProAla_03_Proteome_DIA	ProAla	5	0.166667	FALSE	1
	16	NYV1	24.1962	e14643_MB057_ProAla_04_Proteome_DIA	ProAla	6	0	FALSE	0
	17	NYV1	24.1071	e14647_MB057_ProAla_05_Proteome_DIA	ProAla	5	0.166667	FALSE	1
	18	NYV1	23.5434	e14655_MB057_ProAla_06_Proteome_DIA	ProAla	4	0.333333	FALSE	2
	19	NYV1	24.2932	e14628_MB057_ProSer_01_Proteome_DIA	ProSer	5	0.166667	FALSE	1
	20	NYV1	23.9714	e14633_MB057_ProSer_02_Proteome_DIA	ProSer	5	0.166667	FALSE	1
	21	NYV1	24.1874	e14637_MB057_ProSer_03_Proteome_DIA	ProSer	5	0.166667	FALSE	1
	22	NYV1	24.0975	e14645_MB057_ProSer_04_Proteome_DIA	ProSer	4	0.333333	FALSE	2
	23	NYV1	24.1398	e14649_MB057_ProSer_05_Proteome_DIA	ProSer	6	0	FALSE	0
	24	NYV1	24.404	e14652_MB057_ProSer_06_Proteome_DIA	ProSer	5	0.166667	FALSE	1
	1	OAC1	24.5199	e14629_MB057_ArgSer_01_Proteome_DIA	ArgSer	20	0	FALSE	0
	2	OAC1	24.6084	e14632_MB057_ArgSer_02_Proteome_DIA	ArgSer	17	0.15	FALSE	3
	3	OAC1	24.6122	e14639_MB057_ArgSer_03_Proteome_DIA	ArgSer	19	0.05	FALSE	1
	4	OAC1	24.559	e14644_MB057_ArgSer_04_Proteome_DIA	ArgSer	19	0.05	FALSE	1
	5	OAC1	24.6399	e14650_MB057_ArgSer_05_Proteome_DIA	ArgSer	19	0.05	FALSE	1
	6	OAC1	24.6158	e14653_MB057_ArgSer_06_Proteome_DIA	ArgSer	19	0.05	FALSE	1
	7	OAC1	24.6887	e14627_MB057_Ctrl_01_Proteome_DIA	Ctrl	19	0.05	FALSE	1
	8	OAC1	24.8035	e14635_MB057_Ctrl_02_Proteome_DIA	Ctrl	19	0.05	FALSE	1
	9	OAC1	24.6352	e14638_MB057_Ctrl_03_Proteome_DIA	Ctrl	18	0.1	FALSE	2
	10	OAC1	24.7604	e14642_MB057_Ctrl_04_Proteome_DIA	Ctrl	18	0.1	FALSE	2
	11	OAC1	24.754	e14648_MB057_Ctrl_05_Proteome_DIA	Ctrl	19	0.05	FALSE	1
	12	OAC1	24.7142	e14654_MB057_Ctrl_06_Proteome_DIA	Ctrl	19	0.05	FALSE	1
	13	OAC1	24.2952	e14630_MB057_ProAla_01_Proteome_DIA	ProAla	20	0	FALSE	0
	14	OAC1	24.5983	e14634_MB057_ProAla_02_Proteome_DIA	ProAla	20	0	FALSE	0
	15	OAC1	24.4718	e14640_MB057_ProAla_03_Proteome_DIA	ProAla	19	0.05	FALSE	1
	16	OAC1	24.5315	e14643_MB057_ProAla_04_Proteome_DIA	ProAla	18	0.1	FALSE	2
	17	OAC1	24.6488	e14647_MB057_ProAla_05_Proteome_DIA	ProAla	19	0.05	FALSE	1
	18	OAC1	24.546	e14655_MB057_ProAla_06_Proteome_DIA	ProAla	20	0	FALSE	0
	19	OAC1	23.9948	e14628_MB057_ProSer_01_Proteome_DIA	ProSer	19	0.05	FALSE	1
	20	OAC1	24.2445	e14633_MB057_ProSer_02_Proteome_DIA	ProSer	19	0.05	FALSE	1
	21	OAC1	24.3955	e14637_MB057_ProSer_03_Proteome_DIA	ProSer	20	0	FALSE	0
	22	OAC1	24.3175	e14645_MB057_ProSer_04_Proteome_DIA	ProSer	18	0.1	FALSE	2
	23	OAC1	24.3735	e14649_MB057_ProSer_05_Proteome_DIA	ProSer	19	0.05	FALSE	1
	24	OAC1	24.1878	e14652_MB057_ProSer_06_Proteome_DIA	ProSer	19	0.05	FALSE	1
	1	OAF1	20.7856	e14629_MB057_ArgSer_01_Proteome_DIA	ArgSer	10	0.285714	FALSE	4
	2	OAF1	20.7956	e14632_MB057_ArgSer_02_Proteome_DIA	ArgSer	10	0.285714	FALSE	4
	3	OAF1	20.9869	e14639_MB057_ArgSer_03_Proteome_DIA	ArgSer	9	0.357143	FALSE	5
	4	OAF1	20.8035	e14644_MB057_ArgSer_04_Proteome_DIA	ArgSer	10	0.285714	FALSE	4
	5	OAF1	21.0447	e14650_MB057_ArgSer_05_Proteome_DIA	ArgSer	12	0.142857	FALSE	2
	6	OAF1	21.2381	e14653_MB057_ArgSer_06_Proteome_DIA	ArgSer	13	0.0714286	FALSE	1
	7	OAF1	21.2968	e14627_MB057_Ctrl_01_Proteome_DIA	Ctrl	13	0.0714286	FALSE	1
	8	OAF1	21.1236	e14635_MB057_Ctrl_02_Proteome_DIA	Ctrl	11	0.214286	FALSE	3
	9	OAF1	20.8238	e14638_MB057_Ctrl_03_Proteome_DIA	Ctrl	11	0.214286	FALSE	3
	10	OAF1	21.1011	e14642_MB057_Ctrl_04_Proteome_DIA	Ctrl	11	0.214286	FALSE	3
	11	OAF1	20.9655	e14648_MB057_Ctrl_05_Proteome_DIA	Ctrl	11	0.214286	FALSE	3
	12	OAF1	20.7088	e14654_MB057_Ctrl_06_Proteome_DIA	Ctrl	8	0.428571	FALSE	6
	13	OAF1	21.2609	e14630_MB057_ProAla_01_Proteome_DIA	ProAla	13	0.0714286	FALSE	1
	14	OAF1	21.0799	e14634_MB057_ProAla_02_Proteome_DIA	ProAla	10	0.285714	FALSE	4
	15	OAF1	21.0048	e14640_MB057_ProAla_03_Proteome_DIA	ProAla	10	0.285714	FALSE	4
	16	OAF1	21.0414	e14643_MB057_ProAla_04_Proteome_DIA	ProAla	11	0.214286	FALSE	3
	17	OAF1	21.0066	e14647_MB057_ProAla_05_Proteome_DIA	ProAla	11	0.214286	FALSE	3
	18	OAF1	20.9534	e14655_MB057_ProAla_06_Proteome_DIA	ProAla	8	0.428571	FALSE	6
	19	OAF1	20.819	e14628_MB057_ProSer_01_Proteome_DIA	ProSer	10	0.285714	FALSE	4
	20	OAF1	21.2451	e14633_MB057_ProSer_02_Proteome_DIA	ProSer	12	0.142857	FALSE	2
	21	OAF1	21.2126	e14637_MB057_ProSer_03_Proteome_DIA	ProSer	11	0.214286	FALSE	3
	22	OAF1	21.1719	e14645_MB057_ProSer_04_Proteome_DIA	ProSer	11	0.214286	FALSE	3
	23	OAF1	21.0727	e14649_MB057_ProSer_05_Proteome_DIA	ProSer	11	0.214286	FALSE	3
	24	OAF1	21.3394	e14652_MB057_ProSer_06_Proteome_DIA	ProSer	12	0.142857	FALSE	2
	1	OAF3	19.425	e14629_MB057_ArgSer_01_Proteome_DIA	ArgSer	5	0.375	FALSE	3
	2	OAF3	19.8273	e14632_MB057_ArgSer_02_Proteome_DIA	ArgSer	7	0.125	FALSE	1
	3	OAF3	19.5921	e14639_MB057_ArgSer_03_Proteome_DIA	ArgSer	6	0.25	FALSE	2
	4	OAF3	19.4649	e14644_MB057_ArgSer_04_Proteome_DIA	ArgSer	7	0.125	FALSE	1
	5	OAF3	19.4946	e14650_MB057_ArgSer_05_Proteome_DIA	ArgSer	7	0.125	FALSE	1
	6	OAF3	19.3999	e14653_MB057_ArgSer_06_Proteome_DIA	ArgSer	5	0.375	FALSE	3
	7	OAF3	19.6613	e14627_MB057_Ctrl_01_Proteome_DIA	Ctrl	6	0.25	FALSE	2
	8	OAF3	19.477	e14635_MB057_Ctrl_02_Proteome_DIA	Ctrl	8	0	FALSE	0
	9	OAF3	19.538	e14638_MB057_Ctrl_03_Proteome_DIA	Ctrl	7	0.125	FALSE	1
	10	OAF3	19.5522	e14642_MB057_Ctrl_04_Proteome_DIA	Ctrl	6	0.25	FALSE	2
	11	OAF3	18.968	e14648_MB057_Ctrl_05_Proteome_DIA	Ctrl	5	0.375	FALSE	3
	12	OAF3	18.9195	e14654_MB057_Ctrl_06_Proteome_DIA	Ctrl	5	0.375	FALSE	3
	13	OAF3	19.7235	e14630_MB057_ProAla_01_Proteome_DIA	ProAla	7	0.125	FALSE	1
	14	OAF3	19.5442	e14634_MB057_ProAla_02_Proteome_DIA	ProAla	6	0.25	FALSE	2
	15	OAF3	19.5801	e14640_MB057_ProAla_03_Proteome_DIA	ProAla	8	0	FALSE	0
	16	OAF3	19.1112	e14643_MB057_ProAla_04_Proteome_DIA	ProAla	6	0.25	FALSE	2
	17	OAF3	19.1434	e14647_MB057_ProAla_05_Proteome_DIA	ProAla	6	0.25	FALSE	2
	18	OAF3	19.4733	e14655_MB057_ProAla_06_Proteome_DIA	ProAla	6	0.25	FALSE	2
	19	OAF3	19.5186	e14628_MB057_ProSer_01_Proteome_DIA	ProSer	6	0.25	FALSE	2
	20	OAF3	19.43	e14633_MB057_ProSer_02_Proteome_DIA	ProSer	6	0.25	FALSE	2
	21	OAF3	19.5753	e14637_MB057_ProSer_03_Proteome_DIA	ProSer	7	0.125	FALSE	1
	22	OAF3	19.304	e14645_MB057_ProSer_04_Proteome_DIA	ProSer	6	0.25	FALSE	2
	23	OAF3	19.4031	e14649_MB057_ProSer_05_Proteome_DIA	ProSer	6	0.25	FALSE	2
	24	OAF3	19.5359	e14652_MB057_ProSer_06_Proteome_DIA	ProSer	7	0.125	FALSE	1
	1	OAR1	20.5088	e14629_MB057_ArgSer_01_Proteome_DIA	ArgSer	4	0.2	FALSE	1
	2	OAR1	20.2676	e14632_MB057_ArgSer_02_Proteome_DIA	ArgSer	4	0.2	FALSE	1
	3	OAR1	20.7678	e14639_MB057_ArgSer_03_Proteome_DIA	ArgSer	4	0.2	FALSE	1
	4	OAR1	20.3042	e14644_MB057_ArgSer_04_Proteome_DIA	ArgSer	4	0.2	FALSE	1
	5	OAR1	20.6952	e14650_MB057_ArgSer_05_Proteome_DIA	ArgSer	4	0.2	FALSE	1
	6	OAR1	20.8642	e14653_MB057_ArgSer_06_Proteome_DIA	ArgSer	4	0.2	FALSE	1
	7	OAR1	20.8539	e14627_MB057_Ctrl_01_Proteome_DIA	Ctrl	4	0.2	FALSE	1
	8	OAR1	20.4767	e14635_MB057_Ctrl_02_Proteome_DIA	Ctrl	4	0.2	FALSE	1
	9	OAR1	20.1857	e14638_MB057_Ctrl_03_Proteome_DIA	Ctrl	3	0.4	FALSE	2
	10	OAR1	20.4555	e14642_MB057_Ctrl_04_Proteome_DIA	Ctrl	4	0.2	FALSE	1
	11	OAR1	20.0749	e14648_MB057_Ctrl_05_Proteome_DIA	Ctrl	3	0.4	FALSE	2
	12	OAR1	20.8723	e14654_MB057_Ctrl_06_Proteome_DIA	Ctrl	4	0.2	FALSE	1
	13	OAR1	20.504	e14630_MB057_ProAla_01_Proteome_DIA	ProAla	4	0.2	FALSE	1
	14	OAR1	20.7664	e14634_MB057_ProAla_02_Proteome_DIA	ProAla	4	0.2	FALSE	1
	15	OAR1	20.7605	e14640_MB057_ProAla_03_Proteome_DIA	ProAla	4	0.2	FALSE	1
	16	OAR1	20.645	e14643_MB057_ProAla_04_Proteome_DIA	ProAla	4	0.2	FALSE	1
	17	OAR1	20.6071	e14647_MB057_ProAla_05_Proteome_DIA	ProAla	4	0.2	FALSE	1
	18	OAR1	21.021	e14655_MB057_ProAla_06_Proteome_DIA	ProAla	5	0	FALSE	0
	19	OAR1	21.1411	e14628_MB057_ProSer_01_Proteome_DIA	ProSer	5	0	FALSE	0
	20	OAR1	20.7426	e14633_MB057_ProSer_02_Proteome_DIA	ProSer	4	0.2	FALSE	1
	21	OAR1	20.8315	e14637_MB057_ProSer_03_Proteome_DIA	ProSer	3	0.4	FALSE	2
	22	OAR1	20.6742	e14645_MB057_ProSer_04_Proteome_DIA	ProSer	4	0.2	FALSE	1
	23	OAR1	20.7398	e14649_MB057_ProSer_05_Proteome_DIA	ProSer	4	0.2	FALSE	1
	24	OAR1	20.7789	e14652_MB057_ProSer_06_Proteome_DIA	ProSer	4	0.2	FALSE	1
	1	OCA1	21.9735	e14629_MB057_ArgSer_01_Proteome_DIA	ArgSer	10	0.166667	FALSE	2
	2	OCA1	22.062	e14632_MB057_ArgSer_02_Proteome_DIA	ArgSer	10	0.166667	FALSE	2
	3	OCA1	21.9816	e14639_MB057_ArgSer_03_Proteome_DIA	ArgSer	10	0.166667	FALSE	2
	4	OCA1	22.0029	e14644_MB057_ArgSer_04_Proteome_DIA	ArgSer	11	0.0833333	FALSE	1
	5	OCA1	21.911	e14650_MB057_ArgSer_05_Proteome_DIA	ArgSer	9	0.25	FALSE	3
	6	OCA1	21.973	e14653_MB057_ArgSer_06_Proteome_DIA	ArgSer	10	0.166667	FALSE	2
	7	OCA1	21.9111	e14627_MB057_Ctrl_01_Proteome_DIA	Ctrl	11	0.0833333	FALSE	1
	8	OCA1	22.0318	e14635_MB057_Ctrl_02_Proteome_DIA	Ctrl	10	0.166667	FALSE	2
	9	OCA1	21.7699	e14638_MB057_Ctrl_03_Proteome_DIA	Ctrl	9	0.25	FALSE	3
	10	OCA1	21.9551	e14642_MB057_Ctrl_04_Proteome_DIA	Ctrl	10	0.166667	FALSE	2
	11	OCA1	21.9059	e14648_MB057_Ctrl_05_Proteome_DIA	Ctrl	10	0.166667	FALSE	2
	12	OCA1	21.9868	e14654_MB057_Ctrl_06_Proteome_DIA	Ctrl	9	0.25	FALSE	3
	13	OCA1	21.9267	e14630_MB057_ProAla_01_Proteome_DIA	ProAla	11	0.0833333	FALSE	1
	14	OCA1	22.0457	e14634_MB057_ProAla_02_Proteome_DIA	ProAla	11	0.0833333	FALSE	1
	15	OCA1	21.9724	e14640_MB057_ProAla_03_Proteome_DIA	ProAla	11	0.0833333	FALSE	1
	16	OCA1	21.4079	e14643_MB057_ProAla_04_Proteome_DIA	ProAla	8	0.333333	FALSE	4
	17	OCA1	21.8438	e14647_MB057_ProAla_05_Proteome_DIA	ProAla	11	0.0833333	FALSE	1
	18	OCA1	22.0573	e14655_MB057_ProAla_06_Proteome_DIA	ProAla	12	0	FALSE	0
	19	OCA1	21.9206	e14628_MB057_ProSer_01_Proteome_DIA	ProSer	12	0	FALSE	0
	20	OCA1	21.9942	e14633_MB057_ProSer_02_Proteome_DIA	ProSer	10	0.166667	FALSE	2
	21	OCA1	21.9161	e14637_MB057_ProSer_03_Proteome_DIA	ProSer	10	0.166667	FALSE	2
	22	OCA1	21.9904	e14645_MB057_ProSer_04_Proteome_DIA	ProSer	11	0.0833333	FALSE	1
	23	OCA1	21.9788	e14649_MB057_ProSer_05_Proteome_DIA	ProSer	11	0.0833333	FALSE	1
	24	OCA1	21.8151	e14652_MB057_ProSer_06_Proteome_DIA	ProSer	10	0.166667	FALSE	2
	1	OCA2	19.8434	e14629_MB057_ArgSer_01_Proteome_DIA	ArgSer	5	0.285714	FALSE	2
	2	OCA2	19.7706	e14632_MB057_ArgSer_02_Proteome_DIA	ArgSer	4	0.428571	FALSE	3
	3	OCA2	19.9488	e14639_MB057_ArgSer_03_Proteome_DIA	ArgSer	5	0.285714	FALSE	2
	4	OCA2	20.0287	e14644_MB057_ArgSer_04_Proteome_DIA	ArgSer	6	0.142857	FALSE	1
	5	OCA2	20.0784	e14650_MB057_ArgSer_05_Proteome_DIA	ArgSer	5	0.285714	FALSE	2
	6	OCA2	20.5683	e14653_MB057_ArgSer_06_Proteome_DIA	ArgSer	7	0	FALSE	0
	7	OCA2	20.2321	e14627_MB057_Ctrl_01_Proteome_DIA	Ctrl	6	0.142857	FALSE	1
	8	OCA2	20.148	e14635_MB057_Ctrl_02_Proteome_DIA	Ctrl	7	0	FALSE	0
	9	OCA2	19.8705	e14638_MB057_Ctrl_03_Proteome_DIA	Ctrl	6	0.142857	FALSE	1
	10	OCA2	20.0832	e14642_MB057_Ctrl_04_Proteome_DIA	Ctrl	6	0.142857	FALSE	1
	11	OCA2	19.7709	e14648_MB057_Ctrl_05_Proteome_DIA	Ctrl	5	0.285714	FALSE	2
	12	OCA2	20.1821	e14654_MB057_Ctrl_06_Proteome_DIA	Ctrl	7	0	FALSE	0
	13	OCA2	19.3677	e14630_MB057_ProAla_01_Proteome_DIA	ProAla	4	0.428571	FALSE	3
	14	OCA2	19.9792	e14634_MB057_ProAla_02_Proteome_DIA	ProAla	6	0.142857	FALSE	1
	15	OCA2	19.818	e14640_MB057_ProAla_03_Proteome_DIA	ProAla	5	0.285714	FALSE	2
	16	OCA2	19.2117	e14643_MB057_ProAla_04_Proteome_DIA	ProAla	4	0.428571	FALSE	3
	17	OCA2	19.5147	e14647_MB057_ProAla_05_Proteome_DIA	ProAla	5	0.285714	FALSE	2
	18	OCA2	20.4308	e14655_MB057_ProAla_06_Proteome_DIA	ProAla	6	0.142857	FALSE	1
	19	OCA2	19.8868	e14628_MB057_ProSer_01_Proteome_DIA	ProSer	6	0.142857	FALSE	1
	20	OCA2	19.5305	e14633_MB057_ProSer_02_Proteome_DIA	ProSer	5	0.285714	FALSE	2
	21	OCA2	19.9947	e14637_MB057_ProSer_03_Proteome_DIA	ProSer	7	0	FALSE	0
	22	OCA2	19.9712	e14645_MB057_ProSer_04_Proteome_DIA	ProSer	6	0.142857	FALSE	1
	23	OCA2	19.9892	e14649_MB057_ProSer_05_Proteome_DIA	ProSer	5	0.285714	FALSE	2
	24	OCA2	19.9973	e14652_MB057_ProSer_06_Proteome_DIA	ProSer	6	0.142857	FALSE	1
	1	OCA4	20.9304	e14629_MB057_ArgSer_01_Proteome_DIA	ArgSer	11	0.0833333	FALSE	1
	2	OCA4	20.7018	e14632_MB057_ArgSer_02_Proteome_DIA	ArgSer	11	0.0833333	FALSE	1
	3	OCA4	20.8159	e14639_MB057_ArgSer_03_Proteome_DIA	ArgSer	12	0	FALSE	0
	4	OCA4	20.8002	e14644_MB057_ArgSer_04_Proteome_DIA	ArgSer	11	0.0833333	FALSE	1
	5	OCA4	20.7235	e14650_MB057_ArgSer_05_Proteome_DIA	ArgSer	11	0.0833333	FALSE	1
	6	OCA4	20.9373	e14653_MB057_ArgSer_06_Proteome_DIA	ArgSer	12	0	FALSE	0
	7	OCA4	20.9391	e14627_MB057_Ctrl_01_Proteome_DIA	Ctrl	12	0	FALSE	0
	8	OCA4	20.7606	e14635_MB057_Ctrl_02_Proteome_DIA	Ctrl	11	0.0833333	FALSE	1
	9	OCA4	20.5446	e14638_MB057_Ctrl_03_Proteome_DIA	Ctrl	11	0.0833333	FALSE	1
	10	OCA4	20.5974	e14642_MB057_Ctrl_04_Proteome_DIA	Ctrl	10	0.166667	FALSE	2
	11	OCA4	20.9755	e14648_MB057_Ctrl_05_Proteome_DIA	Ctrl	12	0	FALSE	0
	12	OCA4	20.4449	e14654_MB057_Ctrl_06_Proteome_DIA	Ctrl	11	0.0833333	FALSE	1
	13	OCA4	20.8703	e14630_MB057_ProAla_01_Proteome_DIA	ProAla	12	0	FALSE	0
	14	OCA4	20.6896	e14634_MB057_ProAla_02_Proteome_DIA	ProAla	11	0.0833333	FALSE	1
	15	OCA4	20.5507	e14640_MB057_ProAla_03_Proteome_DIA	ProAla	11	0.0833333	FALSE	1
	16	OCA4	20.3593	e14643_MB057_ProAla_04_Proteome_DIA	ProAla	10	0.166667	FALSE	2
	17	OCA4	20.6159	e14647_MB057_ProAla_05_Proteome_DIA	ProAla	10	0.166667	FALSE	2
	18	OCA4	20.5309	e14655_MB057_ProAla_06_Proteome_DIA	ProAla	11	0.0833333	FALSE	1
	19	OCA4	20.7534	e14628_MB057_ProSer_01_Proteome_DIA	ProSer	11	0.0833333	FALSE	1
	20	OCA4	20.7686	e14633_MB057_ProSer_02_Proteome_DIA	ProSer	12	0	FALSE	0
	21	OCA4	20.7804	e14637_MB057_ProSer_03_Proteome_DIA	ProSer	11	0.0833333	FALSE	1
	22	OCA4	20.6729	e14645_MB057_ProSer_04_Proteome_DIA	ProSer	10	0.166667	FALSE	2
	23	OCA4	20.808	e14649_MB057_ProSer_05_Proteome_DIA	ProSer	12	0	FALSE	0
	24	OCA4	20.8541	e14652_MB057_ProSer_06_Proteome_DIA	ProSer	12	0	FALSE	0
	1	OCA5	19.6969	e14629_MB057_ArgSer_01_Proteome_DIA	ArgSer	7	0.363636	FALSE	4
	2	OCA5	19.4352	e14632_MB057_ArgSer_02_Proteome_DIA	ArgSer	7	0.363636	FALSE	4
	3	OCA5	19.0386	e14639_MB057_ArgSer_03_Proteome_DIA	ArgSer	4	0.636364	TRUE	7
	4	OCA5	18.8296	e14644_MB057_ArgSer_04_Proteome_DIA	ArgSer	4	0.636364	TRUE	7
	5	OCA5	19.8524	e14650_MB057_ArgSer_05_Proteome_DIA	ArgSer	8	0.272727	FALSE	3
	6	OCA5	20.2997	e14653_MB057_ArgSer_06_Proteome_DIA	ArgSer	8	0.272727	FALSE	3
	7	OCA5	19.8449	e14627_MB057_Ctrl_01_Proteome_DIA	Ctrl	7	0.363636	FALSE	4
	8	OCA5	19.0357	e14635_MB057_Ctrl_02_Proteome_DIA	Ctrl	5	0.545455	TRUE	6
	9	OCA5	18.6962	e14638_MB057_Ctrl_03_Proteome_DIA	Ctrl	3	0.727273	TRUE	8
	10	OCA5	19.1901	e14642_MB057_Ctrl_04_Proteome_DIA	Ctrl	5	0.545455	TRUE	6
	11	OCA5	19.9367	e14648_MB057_Ctrl_05_Proteome_DIA	Ctrl	8	0.272727	FALSE	3
	12	OCA5	19.6341	e14654_MB057_Ctrl_06_Proteome_DIA	Ctrl	7	0.363636	FALSE	4
	13	OCA5	20.3918	e14630_MB057_ProAla_01_Proteome_DIA	ProAla	10	0.0909091	FALSE	1
	14	OCA5	19.2174	e14634_MB057_ProAla_02_Proteome_DIA	ProAla	6	0.454545	FALSE	5
	15	OCA5	18.8321	e14640_MB057_ProAla_03_Proteome_DIA	ProAla	4	0.636364	TRUE	7
	16	OCA5	18.7938	e14643_MB057_ProAla_04_Proteome_DIA	ProAla	4	0.636364	TRUE	7
	17	OCA5	18.6952	e14647_MB057_ProAla_05_Proteome_DIA	ProAla	3	0.727273	TRUE	8
	18	OCA5	19.0509	e14655_MB057_ProAla_06_Proteome_DIA	ProAla	4	0.636364	TRUE	7
	19	OCA5	19.697	e14628_MB057_ProSer_01_Proteome_DIA	ProSer	7	0.363636	FALSE	4
	20	OCA5	19.8146	e14633_MB057_ProSer_02_Proteome_DIA	ProSer	7	0.363636	FALSE	4
	21	OCA5	19.9717	e14637_MB057_ProSer_03_Proteome_DIA	ProSer	9	0.181818	FALSE	2
	22	OCA5	19.863	e14645_MB057_ProSer_04_Proteome_DIA	ProSer	8	0.272727	FALSE	3
	23	OCA5	20.8938	e14649_MB057_ProSer_05_Proteome_DIA	ProSer	11	0	FALSE	0
	24	OCA5	20.6212	e14652_MB057_ProSer_06_Proteome_DIA	ProSer	10	0.0909091	FALSE	1
	1	OCA6	20.5541	e14629_MB057_ArgSer_01_Proteome_DIA	ArgSer	11	0.0833333	FALSE	1
	2	OCA6	20.523	e14632_MB057_ArgSer_02_Proteome_DIA	ArgSer	10	0.166667	FALSE	2
	3	OCA6	20.671	e14639_MB057_ArgSer_03_Proteome_DIA	ArgSer	10	0.166667	FALSE	2
	4	OCA6	20.7666	e14644_MB057_ArgSer_04_Proteome_DIA	ArgSer	11	0.0833333	FALSE	1
	5	OCA6	20.7649	e14650_MB057_ArgSer_05_Proteome_DIA	ArgSer	11	0.0833333	FALSE	1
	6	OCA6	20.2806	e14653_MB057_ArgSer_06_Proteome_DIA	ArgSer	9	0.25	FALSE	3
	7	OCA6	20.2641	e14627_MB057_Ctrl_01_Proteome_DIA	Ctrl	9	0.25	FALSE	3
	8	OCA6	20.6869	e14635_MB057_Ctrl_02_Proteome_DIA	Ctrl	10	0.166667	FALSE	2
	9	OCA6	20.5417	e14638_MB057_Ctrl_03_Proteome_DIA	Ctrl	10	0.166667	FALSE	2
	10	OCA6	20.6884	e14642_MB057_Ctrl_04_Proteome_DIA	Ctrl	10	0.166667	FALSE	2
	11	OCA6	20.448	e14648_MB057_Ctrl_05_Proteome_DIA	Ctrl	10	0.166667	FALSE	2
	12	OCA6	20.5394	e14654_MB057_Ctrl_06_Proteome_DIA	Ctrl	10	0.166667	FALSE	2
	13	OCA6	20.0256	e14630_MB057_ProAla_01_Proteome_DIA	ProAla	8	0.333333	FALSE	4
	14	OCA6	20.4454	e14634_MB057_ProAla_02_Proteome_DIA	ProAla	10	0.166667	FALSE	2
	15	OCA6	20.6638	e14640_MB057_ProAla_03_Proteome_DIA	ProAla	9	0.25	FALSE	3
	16	OCA6	20.6891	e14643_MB057_ProAla_04_Proteome_DIA	ProAla	12	0	FALSE	0
	17	OCA6	20.6407	e14647_MB057_ProAla_05_Proteome_DIA	ProAla	9	0.25	FALSE	3
	18	OCA6	20.1274	e14655_MB057_ProAla_06_Proteome_DIA	ProAla	8	0.333333	FALSE	4
	19	OCA6	20.0866	e14628_MB057_ProSer_01_Proteome_DIA	ProSer	9	0.25	FALSE	3
	20	OCA6	20.5249	e14633_MB057_ProSer_02_Proteome_DIA	ProSer	11	0.0833333	FALSE	1
	21	OCA6	20.4594	e14637_MB057_ProSer_03_Proteome_DIA	ProSer	9	0.25	FALSE	3
	22	OCA6	20.4514	e14645_MB057_ProSer_04_Proteome_DIA	ProSer	10	0.166667	FALSE	2
	23	OCA6	20.4161	e14649_MB057_ProSer_05_Proteome_DIA	ProSer	10	0.166667	FALSE	2
	24	OCA6	20.3485	e14652_MB057_ProSer_06_Proteome_DIA	ProSer	11	0.0833333	FALSE	1
	1	OCH1	22.474	e14629_MB057_ArgSer_01_Proteome_DIA	ArgSer	13	0.1875	FALSE	3
	2	OCH1	22.5337	e14632_MB057_ArgSer_02_Proteome_DIA	ArgSer	15	0.0625	FALSE	1
	3	OCH1	22.5625	e14639_MB057_ArgSer_03_Proteome_DIA	ArgSer	15	0.0625	FALSE	1
	4	OCH1	22.561	e14644_MB057_ArgSer_04_Proteome_DIA	ArgSer	15	0.0625	FALSE	1
	5	OCH1	22.6102	e14650_MB057_ArgSer_05_Proteome_DIA	ArgSer	15	0.0625	FALSE	1
	6	OCH1	22.2655	e14653_MB057_ArgSer_06_Proteome_DIA	ArgSer	15	0.0625	FALSE	1
	7	OCH1	22.6954	e14627_MB057_Ctrl_01_Proteome_DIA	Ctrl	16	0	FALSE	0
	8	OCH1	22.7665	e14635_MB057_Ctrl_02_Proteome_DIA	Ctrl	15	0.0625	FALSE	1
	9	OCH1	22.3839	e14638_MB057_Ctrl_03_Proteome_DIA	Ctrl	12	0.25	FALSE	4
	10	OCH1	22.6698	e14642_MB057_Ctrl_04_Proteome_DIA	Ctrl	15	0.0625	FALSE	1
	11	OCH1	22.7844	e14648_MB057_Ctrl_05_Proteome_DIA	Ctrl	15	0.0625	FALSE	1
	12	OCH1	22.3415	e14654_MB057_Ctrl_06_Proteome_DIA	Ctrl	15	0.0625	FALSE	1
	13	OCH1	22.322	e14630_MB057_ProAla_01_Proteome_DIA	ProAla	15	0.0625	FALSE	1
	14	OCH1	22.5516	e14634_MB057_ProAla_02_Proteome_DIA	ProAla	15	0.0625	FALSE	1
	15	OCH1	22.644	e14640_MB057_ProAla_03_Proteome_DIA	ProAla	15	0.0625	FALSE	1
	16	OCH1	22.6144	e14643_MB057_ProAla_04_Proteome_DIA	ProAla	16	0	FALSE	0
	17	OCH1	22.5823	e14647_MB057_ProAla_05_Proteome_DIA	ProAla	15	0.0625	FALSE	1
	18	OCH1	22.5439	e14655_MB057_ProAla_06_Proteome_DIA	ProAla	14	0.125	FALSE	2
	19	OCH1	22.2842	e14628_MB057_ProSer_01_Proteome_DIA	ProSer	11	0.3125	FALSE	5
	20	OCH1	22.5396	e14633_MB057_ProSer_02_Proteome_DIA	ProSer	15	0.0625	FALSE	1
	21	OCH1	22.5255	e14637_MB057_ProSer_03_Proteome_DIA	ProSer	15	0.0625	FALSE	1
	22	OCH1	22.504	e14645_MB057_ProSer_04_Proteome_DIA	ProSer	13	0.1875	FALSE	3
	23	OCH1	22.5163	e14649_MB057_ProSer_05_Proteome_DIA	ProSer	14	0.125	FALSE	2
	24	OCH1	22.5042	e14652_MB057_ProSer_06_Proteome_DIA	ProSer	15	0.0625	FALSE	1
	1	2025-10-01	20.1428	e14629_MB057_ArgSer_01_Proteome_DIA	ArgSer	19	0.05	FALSE	1
	2	2025-10-01	19.8906	e14632_MB057_ArgSer_02_Proteome_DIA	ArgSer	17	0.15	FALSE	3
	3	2025-10-01	19.9879	e14639_MB057_ArgSer_03_Proteome_DIA	ArgSer	17	0.15	FALSE	3
	4	2025-10-01	19.9201	e14644_MB057_ArgSer_04_Proteome_DIA	ArgSer	19	0.05	FALSE	1
	5	2025-10-01	20.0092	e14650_MB057_ArgSer_05_Proteome_DIA	ArgSer	18	0.1	FALSE	2
	6	2025-10-01	19.9487	e14653_MB057_ArgSer_06_Proteome_DIA	ArgSer	17	0.15	FALSE	3
	7	2025-10-01	19.9546	e14627_MB057_Ctrl_01_Proteome_DIA	Ctrl	16	0.2	FALSE	4
	8	2025-10-01	20.0291	e14635_MB057_Ctrl_02_Proteome_DIA	Ctrl	18	0.1	FALSE	2
	9	2025-10-01	19.8836	e14638_MB057_Ctrl_03_Proteome_DIA	Ctrl	17	0.15	FALSE	3
	10	2025-10-01	19.854	e14642_MB057_Ctrl_04_Proteome_DIA	Ctrl	18	0.1	FALSE	2
	11	2025-10-01	19.9119	e14648_MB057_Ctrl_05_Proteome_DIA	Ctrl	18	0.1	FALSE	2
	12	2025-10-01	19.5396	e14654_MB057_Ctrl_06_Proteome_DIA	Ctrl	14	0.3	FALSE	6
	13	2025-10-01	19.9781	e14630_MB057_ProAla_01_Proteome_DIA	ProAla	17	0.15	FALSE	3
	14	2025-10-01	20.1925	e14634_MB057_ProAla_02_Proteome_DIA	ProAla	17	0.15	FALSE	3
	15	2025-10-01	20.1487	e14640_MB057_ProAla_03_Proteome_DIA	ProAla	18	0.1	FALSE	2
	16	2025-10-01	19.921	e14643_MB057_ProAla_04_Proteome_DIA	ProAla	17	0.15	FALSE	3
	17	2025-10-01	19.9808	e14647_MB057_ProAla_05_Proteome_DIA	ProAla	17	0.15	FALSE	3
	18	2025-10-01	20.0103	e14655_MB057_ProAla_06_Proteome_DIA	ProAla	14	0.3	FALSE	6
	19	2025-10-01	20.4708	e14628_MB057_ProSer_01_Proteome_DIA	ProSer	18	0.1	FALSE	2
	20	2025-10-01	20.2704	e14633_MB057_ProSer_02_Proteome_DIA	ProSer	18	0.1	FALSE	2
	21	2025-10-01	20.2067	e14637_MB057_ProSer_03_Proteome_DIA	ProSer	18	0.1	FALSE	2
	22	2025-10-01	20.1492	e14645_MB057_ProSer_04_Proteome_DIA	ProSer	19	0.05	FALSE	1
	23	2025-10-01	20.2521	e14649_MB057_ProSer_05_Proteome_DIA	ProSer	17	0.15	FALSE	3
	24	2025-10-01	20.2558	e14652_MB057_ProSer_06_Proteome_DIA	ProSer	17	0.15	FALSE	3
	1	ODC1	22.1576	e14629_MB057_ArgSer_01_Proteome_DIA	ArgSer	7	0.125	FALSE	1
	2	ODC1	22.1907	e14632_MB057_ArgSer_02_Proteome_DIA	ArgSer	7	0.125	FALSE	1
	3	ODC1	22.2453	e14639_MB057_ArgSer_03_Proteome_DIA	ArgSer	7	0.125	FALSE	1
	4	ODC1	22.2	e14644_MB057_ArgSer_04_Proteome_DIA	ArgSer	6	0.25	FALSE	2
	5	ODC1	22.3347	e14650_MB057_ArgSer_05_Proteome_DIA	ArgSer	8	0	FALSE	0
	6	ODC1	21.8769	e14653_MB057_ArgSer_06_Proteome_DIA	ArgSer	5	0.375	FALSE	3
	7	ODC1	22.2694	e14627_MB057_Ctrl_01_Proteome_DIA	Ctrl	8	0	FALSE	0
	8	ODC1	21.9716	e14635_MB057_Ctrl_02_Proteome_DIA	Ctrl	7	0.125	FALSE	1
	9	ODC1	22.0614	e14638_MB057_Ctrl_03_Proteome_DIA	Ctrl	6	0.25	FALSE	2
	10	ODC1	22.0677	e14642_MB057_Ctrl_04_Proteome_DIA	Ctrl	7	0.125	FALSE	1
	11	ODC1	22.2613	e14648_MB057_Ctrl_05_Proteome_DIA	Ctrl	6	0.25	FALSE	2
	12	ODC1	22.1044	e14654_MB057_Ctrl_06_Proteome_DIA	Ctrl	6	0.25	FALSE	2
	13	ODC1	22.069	e14630_MB057_ProAla_01_Proteome_DIA	ProAla	7	0.125	FALSE	1
	14	ODC1	22.273	e14634_MB057_ProAla_02_Proteome_DIA	ProAla	7	0.125	FALSE	1
	15	ODC1	22.3998	e14640_MB057_ProAla_03_Proteome_DIA	ProAla	7	0.125	FALSE	1
	16	ODC1	21.9983	e14643_MB057_ProAla_04_Proteome_DIA	ProAla	6	0.25	FALSE	2
	17	ODC1	22.0624	e14647_MB057_ProAla_05_Proteome_DIA	ProAla	6	0.25	FALSE	2
	18	ODC1	22.0808	e14655_MB057_ProAla_06_Proteome_DIA	ProAla	6	0.25	FALSE	2
	19	ODC1	22.2185	e14628_MB057_ProSer_01_Proteome_DIA	ProSer	7	0.125	FALSE	1
	20	ODC1	22.1596	e14633_MB057_ProSer_02_Proteome_DIA	ProSer	7	0.125	FALSE	1
	21	ODC1	22.2022	e14637_MB057_ProSer_03_Proteome_DIA	ProSer	6	0.25	FALSE	2
	22	ODC1	22.037	e14645_MB057_ProSer_04_Proteome_DIA	ProSer	7	0.125	FALSE	1
	23	ODC1	22.0673	e14649_MB057_ProSer_05_Proteome_DIA	ProSer	7	0.125	FALSE	1
	24	ODC1	22.1646	e14652_MB057_ProSer_06_Proteome_DIA	ProSer	6	0.25	FALSE	2
	1	ODC2	22.8681	e14629_MB057_ArgSer_01_Proteome_DIA	ArgSer	18	0.0526316	FALSE	1
	2	ODC2	22.9344	e14632_MB057_ArgSer_02_Proteome_DIA	ArgSer	15	0.210526	FALSE	4
	3	ODC2	23.1456	e14639_MB057_ArgSer_03_Proteome_DIA	ArgSer	16	0.157895	FALSE	3
	4	ODC2	22.9097	e14644_MB057_ArgSer_04_Proteome_DIA	ArgSer	15	0.210526	FALSE	4
	5	ODC2	23.1373	e14650_MB057_ArgSer_05_Proteome_DIA	ArgSer	17	0.105263	FALSE	2
	6	ODC2	22.97	e14653_MB057_ArgSer_06_Proteome_DIA	ArgSer	17	0.105263	FALSE	2
	7	ODC2	23.0572	e14627_MB057_Ctrl_01_Proteome_DIA	Ctrl	16	0.157895	FALSE	3
	8	ODC2	23.0863	e14635_MB057_Ctrl_02_Proteome_DIA	Ctrl	16	0.157895	FALSE	3
	9	ODC2	23.0861	e14638_MB057_Ctrl_03_Proteome_DIA	Ctrl	15	0.210526	FALSE	4
	10	ODC2	23.0905	e14642_MB057_Ctrl_04_Proteome_DIA	Ctrl	15	0.210526	FALSE	4
	11	ODC2	23.1201	e14648_MB057_Ctrl_05_Proteome_DIA	Ctrl	18	0.0526316	FALSE	1
	12	ODC2	22.9526	e14654_MB057_Ctrl_06_Proteome_DIA	Ctrl	15	0.210526	FALSE	4
	13	ODC2	22.9787	e14630_MB057_ProAla_01_Proteome_DIA	ProAla	16	0.157895	FALSE	3
	14	ODC2	23.0488	e14634_MB057_ProAla_02_Proteome_DIA	ProAla	16	0.157895	FALSE	3
	15	ODC2	23.1104	e14640_MB057_ProAla_03_Proteome_DIA	ProAla	14	0.263158	FALSE	5
	16	ODC2	22.8903	e14643_MB057_ProAla_04_Proteome_DIA	ProAla	14	0.263158	FALSE	5
	17	ODC2	23.1065	e14647_MB057_ProAla_05_Proteome_DIA	ProAla	14	0.263158	FALSE	5
	18	ODC2	23.0339	e14655_MB057_ProAla_06_Proteome_DIA	ProAla	14	0.263158	FALSE	5
	19	ODC2	22.6763	e14628_MB057_ProSer_01_Proteome_DIA	ProSer	18	0.0526316	FALSE	1
	20	ODC2	23.011	e14633_MB057_ProSer_02_Proteome_DIA	ProSer	17	0.105263	FALSE	2
	21	ODC2	22.97	e14637_MB057_ProSer_03_Proteome_DIA	ProSer	17	0.105263	FALSE	2
	22	ODC2	22.9898	e14645_MB057_ProSer_04_Proteome_DIA	ProSer	19	0	FALSE	0
	23	ODC2	23.0451	e14649_MB057_ProSer_05_Proteome_DIA	ProSer	17	0.105263	FALSE	2
	24	ODC2	22.9545	e14652_MB057_ProSer_06_Proteome_DIA	ProSer	17	0.105263	FALSE	2
	1	OGG1	18.8365	e14629_MB057_ArgSer_01_Proteome_DIA	ArgSer	2	0.5	TRUE	2
	2	OGG1	18.3593	e14632_MB057_ArgSer_02_Proteome_DIA	ArgSer	2	0.5	TRUE	2
	3	OGG1	18.9019	e14639_MB057_ArgSer_03_Proteome_DIA	ArgSer	3	0.25	FALSE	1
	4	OGG1	19.0557	e14644_MB057_ArgSer_04_Proteome_DIA	ArgSer	3	0.25	FALSE	1
	5	OGG1	19.453	e14650_MB057_ArgSer_05_Proteome_DIA	ArgSer	4	0	FALSE	0
	6	OGG1	19.4991	e14653_MB057_ArgSer_06_Proteome_DIA	ArgSer	3	0.25	FALSE	1
	7	OGG1	19.0196	e14627_MB057_Ctrl_01_Proteome_DIA	Ctrl	2	0.5	TRUE	2
	8	OGG1	18.951	e14635_MB057_Ctrl_02_Proteome_DIA	Ctrl	2	0.5	TRUE	2
	9	OGG1	18.9159	e14638_MB057_Ctrl_03_Proteome_DIA	Ctrl	2	0.5	TRUE	2
	10	OGG1	18.5802	e14642_MB057_Ctrl_04_Proteome_DIA	Ctrl	2	0.5	TRUE	2
	11	OGG1	18.8378	e14648_MB057_Ctrl_05_Proteome_DIA	Ctrl	3	0.25	FALSE	1
	12	OGG1	19.6638	e14654_MB057_Ctrl_06_Proteome_DIA	Ctrl	4	0	FALSE	0
	13	OGG1	19.0817	e14630_MB057_ProAla_01_Proteome_DIA	ProAla	3	0.25	FALSE	1
	14	OGG1	19.0897	e14634_MB057_ProAla_02_Proteome_DIA	ProAla	3	0.25	FALSE	1
	15	OGG1	18.6182	e14640_MB057_ProAla_03_Proteome_DIA	ProAla	2	0.5	TRUE	2
	16	OGG1	18.6854	e14643_MB057_ProAla_04_Proteome_DIA	ProAla	3	0.25	FALSE	1
	17	OGG1	19.2659	e14647_MB057_ProAla_05_Proteome_DIA	ProAla	4	0	FALSE	0
	18	OGG1	19.3001	e14655_MB057_ProAla_06_Proteome_DIA	ProAla	3	0.25	FALSE	1
	19	OGG1	18.8928	e14628_MB057_ProSer_01_Proteome_DIA	ProSer	2	0.5	TRUE	2
	20	OGG1	18.7578	e14633_MB057_ProSer_02_Proteome_DIA	ProSer	3	0.25	FALSE	1
	21	OGG1	19.273	e14637_MB057_ProSer_03_Proteome_DIA	ProSer	3	0.25	FALSE	1
	22	OGG1	19.1612	e14645_MB057_ProSer_04_Proteome_DIA	ProSer	4	0	FALSE	0
	23	OGG1	19.2319	e14649_MB057_ProSer_05_Proteome_DIA	ProSer	3	0.25	FALSE	1
	24	OGG1	19.5177	e14652_MB057_ProSer_06_Proteome_DIA	ProSer	4	0	FALSE	0
	1	OKP1	20.5721	e14629_MB057_ArgSer_01_Proteome_DIA	ArgSer	8	0.2	FALSE	2
	2	OKP1	20.3235	e14632_MB057_ArgSer_02_Proteome_DIA	ArgSer	7	0.3	FALSE	3
	3	OKP1	20.3079	e14639_MB057_ArgSer_03_Proteome_DIA	ArgSer	6	0.4	FALSE	4
	4	OKP1	20.0503	e14644_MB057_ArgSer_04_Proteome_DIA	ArgSer	5	0.5	TRUE	5
	5	OKP1	20.5379	e14650_MB057_ArgSer_05_Proteome_DIA	ArgSer	7	0.3	FALSE	3
	6	OKP1	20.5124	e14653_MB057_ArgSer_06_Proteome_DIA	ArgSer	9	0.1	FALSE	1
	7	OKP1	20.4564	e14627_MB057_Ctrl_01_Proteome_DIA	Ctrl	8	0.2	FALSE	2
	8	OKP1	20.2951	e14635_MB057_Ctrl_02_Proteome_DIA	Ctrl	8	0.2	FALSE	2
	9	OKP1	20.3932	e14638_MB057_Ctrl_03_Proteome_DIA	Ctrl	7	0.3	FALSE	3
	10	OKP1	20.0266	e14642_MB057_Ctrl_04_Proteome_DIA	Ctrl	7	0.3	FALSE	3
	11	OKP1	20.2034	e14648_MB057_Ctrl_05_Proteome_DIA	Ctrl	7	0.3	FALSE	3
	12	OKP1	20.3484	e14654_MB057_Ctrl_06_Proteome_DIA	Ctrl	7	0.3	FALSE	3
	13	OKP1	20.5523	e14630_MB057_ProAla_01_Proteome_DIA	ProAla	8	0.2	FALSE	2
	14	OKP1	20.8605	e14634_MB057_ProAla_02_Proteome_DIA	ProAla	9	0.1	FALSE	1
	15	OKP1	20.5745	e14640_MB057_ProAla_03_Proteome_DIA	ProAla	9	0.1	FALSE	1
	16	OKP1	20.0456	e14643_MB057_ProAla_04_Proteome_DIA	ProAla	5	0.5	TRUE	5
	17	OKP1	20.3728	e14647_MB057_ProAla_05_Proteome_DIA	ProAla	8	0.2	FALSE	2
	18	OKP1	20.1553	e14655_MB057_ProAla_06_Proteome_DIA	ProAla	5	0.5	TRUE	5
	19	OKP1	20.5917	e14628_MB057_ProSer_01_Proteome_DIA	ProSer	9	0.1	FALSE	1
	20	OKP1	20.4283	e14633_MB057_ProSer_02_Proteome_DIA	ProSer	7	0.3	FALSE	3
	21	OKP1	20.1739	e14637_MB057_ProSer_03_Proteome_DIA	ProSer	5	0.5	TRUE	5
	22	OKP1	20.3499	e14645_MB057_ProSer_04_Proteome_DIA	ProSer	6	0.4	FALSE	4
	23	OKP1	20.2629	e14649_MB057_ProSer_05_Proteome_DIA	ProSer	7	0.3	FALSE	3
	24	OKP1	20.4724	e14652_MB057_ProSer_06_Proteome_DIA	ProSer	8	0.2	FALSE	2
	1	OLA1	25.8543	e14629_MB057_ArgSer_01_Proteome_DIA	ArgSer	47	0.0208333	FALSE	1
	2	OLA1	25.6482	e14632_MB057_ArgSer_02_Proteome_DIA	ArgSer	44	0.0833333	FALSE	4
	3	OLA1	25.7654	e14639_MB057_ArgSer_03_Proteome_DIA	ArgSer	46	0.0416667	FALSE	2
	4	OLA1	25.7679	e14644_MB057_ArgSer_04_Proteome_DIA	ArgSer	45	0.0625	FALSE	3
	5	OLA1	25.7953	e14650_MB057_ArgSer_05_Proteome_DIA	ArgSer	44	0.0833333	FALSE	4
	6	OLA1	25.7323	e14653_MB057_ArgSer_06_Proteome_DIA	ArgSer	46	0.0416667	FALSE	2
	7	OLA1	25.5924	e14627_MB057_Ctrl_01_Proteome_DIA	Ctrl	44	0.0833333	FALSE	4
	8	OLA1	25.5167	e14635_MB057_Ctrl_02_Proteome_DIA	Ctrl	45	0.0625	FALSE	3
	9	OLA1	25.4226	e14638_MB057_Ctrl_03_Proteome_DIA	Ctrl	43	0.104167	FALSE	5
	10	OLA1	25.5229	e14642_MB057_Ctrl_04_Proteome_DIA	Ctrl	44	0.0833333	FALSE	4
	11	OLA1	25.6752	e14648_MB057_Ctrl_05_Proteome_DIA	Ctrl	46	0.0416667	FALSE	2
	12	OLA1	25.3331	e14654_MB057_Ctrl_06_Proteome_DIA	Ctrl	42	0.125	FALSE	6
	13	OLA1	25.8462	e14630_MB057_ProAla_01_Proteome_DIA	ProAla	47	0.0208333	FALSE	1
	14	OLA1	25.72	e14634_MB057_ProAla_02_Proteome_DIA	ProAla	45	0.0625	FALSE	3
	15	OLA1	25.5945	e14640_MB057_ProAla_03_Proteome_DIA	ProAla	43	0.104167	FALSE	5
	16	OLA1	25.6678	e14643_MB057_ProAla_04_Proteome_DIA	ProAla	44	0.0833333	FALSE	4
	17	OLA1	25.7117	e14647_MB057_ProAla_05_Proteome_DIA	ProAla	44	0.0833333	FALSE	4
	18	OLA1	25.7247	e14655_MB057_ProAla_06_Proteome_DIA	ProAla	42	0.125	FALSE	6
	19	OLA1	25.9994	e14628_MB057_ProSer_01_Proteome_DIA	ProSer	47	0.0208333	FALSE	1
	20	OLA1	26.0641	e14633_MB057_ProSer_02_Proteome_DIA	ProSer	47	0.0208333	FALSE	1
	21	OLA1	25.964	e14637_MB057_ProSer_03_Proteome_DIA	ProSer	46	0.0416667	FALSE	2
	22	OLA1	26.0857	e14645_MB057_ProSer_04_Proteome_DIA	ProSer	47	0.0208333	FALSE	1
	23	OLA1	26.0363	e14649_MB057_ProSer_05_Proteome_DIA	ProSer	48	0	FALSE	0
	24	OLA1	26.074	e14652_MB057_ProSer_06_Proteome_DIA	ProSer	45	0.0625	FALSE	3
	1	OLE1	23.1663	e14629_MB057_ArgSer_01_Proteome_DIA	ArgSer	21	0.125	FALSE	3
	2	OLE1	23.1423	e14632_MB057_ArgSer_02_Proteome_DIA	ArgSer	22	0.0833333	FALSE	2
	3	OLE1	23.2303	e14639_MB057_ArgSer_03_Proteome_DIA	ArgSer	22	0.0833333	FALSE	2
	4	OLE1	23.1094	e14644_MB057_ArgSer_04_Proteome_DIA	ArgSer	22	0.0833333	FALSE	2
	5	OLE1	23.2061	e14650_MB057_ArgSer_05_Proteome_DIA	ArgSer	22	0.0833333	FALSE	2
	6	OLE1	23.1407	e14653_MB057_ArgSer_06_Proteome_DIA	ArgSer	21	0.125	FALSE	3
	7	OLE1	23.5028	e14627_MB057_Ctrl_01_Proteome_DIA	Ctrl	23	0.0416667	FALSE	1
	8	OLE1	23.5646	e14635_MB057_Ctrl_02_Proteome_DIA	Ctrl	24	0	FALSE	0
	9	OLE1	23.2749	e14638_MB057_Ctrl_03_Proteome_DIA	Ctrl	22	0.0833333	FALSE	2
	10	OLE1	23.4117	e14642_MB057_Ctrl_04_Proteome_DIA	Ctrl	22	0.0833333	FALSE	2
	11	OLE1	23.5845	e14648_MB057_Ctrl_05_Proteome_DIA	Ctrl	23	0.0416667	FALSE	1
	12	OLE1	23.3057	e14654_MB057_Ctrl_06_Proteome_DIA	Ctrl	22	0.0833333	FALSE	2
	13	OLE1	23.1563	e14630_MB057_ProAla_01_Proteome_DIA	ProAla	21	0.125	FALSE	3
	14	OLE1	23.3127	e14634_MB057_ProAla_02_Proteome_DIA	ProAla	23	0.0416667	FALSE	1
	15	OLE1	23.4033	e14640_MB057_ProAla_03_Proteome_DIA	ProAla	22	0.0833333	FALSE	2
	16	OLE1	23.2505	e14643_MB057_ProAla_04_Proteome_DIA	ProAla	21	0.125	FALSE	3
	17	OLE1	23.2653	e14647_MB057_ProAla_05_Proteome_DIA	ProAla	23	0.0416667	FALSE	1
	18	OLE1	23.1456	e14655_MB057_ProAla_06_Proteome_DIA	ProAla	20	0.166667	FALSE	4
	19	OLE1	23.1816	e14628_MB057_ProSer_01_Proteome_DIA	ProSer	20	0.166667	FALSE	4
	20	OLE1	23.1622	e14633_MB057_ProSer_02_Proteome_DIA	ProSer	22	0.0833333	FALSE	2
	21	OLE1	23.2001	e14637_MB057_ProSer_03_Proteome_DIA	ProSer	23	0.0416667	FALSE	1
	22	OLE1	23.2635	e14645_MB057_ProSer_04_Proteome_DIA	ProSer	23	0.0416667	FALSE	1
	23	OLE1	23.2831	e14649_MB057_ProSer_05_Proteome_DIA	ProSer	22	0.0833333	FALSE	2
	24	OLE1	23.191	e14652_MB057_ProSer_06_Proteome_DIA	ProSer	22	0.0833333	FALSE	2
	1	OLI1	24.1231	e14629_MB057_ArgSer_01_Proteome_DIA	ArgSer	1	0	FALSE	0
	3	OLI1	24.5433	e14639_MB057_ArgSer_03_Proteome_DIA	ArgSer	1	0	FALSE	0
	4	OLI1	24.4156	e14644_MB057_ArgSer_04_Proteome_DIA	ArgSer	1	0	FALSE	0
	5	OLI1	24.4884	e14650_MB057_ArgSer_05_Proteome_DIA	ArgSer	1	0	FALSE	0
	7	OLI1	24.5316	e14627_MB057_Ctrl_01_Proteome_DIA	Ctrl	1	0	FALSE	0
	8	OLI1	24.7463	e14635_MB057_Ctrl_02_Proteome_DIA	Ctrl	1	0	FALSE	0
	9	OLI1	24.5032	e14638_MB057_Ctrl_03_Proteome_DIA	Ctrl	1	0	FALSE	0
	10	OLI1	24.3401	e14642_MB057_Ctrl_04_Proteome_DIA	Ctrl	1	0	FALSE	0
	11	OLI1	24.5631	e14648_MB057_Ctrl_05_Proteome_DIA	Ctrl	1	0	FALSE	0
	12	OLI1	23.9034	e14654_MB057_Ctrl_06_Proteome_DIA	Ctrl	1	0	FALSE	0
	14	OLI1	24.5242	e14634_MB057_ProAla_02_Proteome_DIA	ProAla	1	0	FALSE	0
	18	OLI1	24.4167	e14655_MB057_ProAla_06_Proteome_DIA	ProAla	1	0	FALSE	0
	19	OLI1	23.7281	e14628_MB057_ProSer_01_Proteome_DIA	ProSer	1	0	FALSE	0
	20	OLI1	24.1483	e14633_MB057_ProSer_02_Proteome_DIA	ProSer	1	0	FALSE	0
	21	OLI1	24.0887	e14637_MB057_ProSer_03_Proteome_DIA	ProSer	1	0	FALSE	0
	22	OLI1	24.1825	e14645_MB057_ProSer_04_Proteome_DIA	ProSer	1	0	FALSE	0
	23	OLI1	24.1741	e14649_MB057_ProSer_05_Proteome_DIA	ProSer	1	0	FALSE	0
	24	OLI1	23.8757	e14652_MB057_ProSer_06_Proteome_DIA	ProSer	1	0	FALSE	0
	1	OM14	21.0747	e14629_MB057_ArgSer_01_Proteome_DIA	ArgSer	4	0.2	FALSE	1
	2	OM14	21.1656	e14632_MB057_ArgSer_02_Proteome_DIA	ArgSer	4	0.2	FALSE	1
	3	OM14	20.8384	e14639_MB057_ArgSer_03_Proteome_DIA	ArgSer	3	0.4	FALSE	2
	4	OM14	21.05	e14644_MB057_ArgSer_04_Proteome_DIA	ArgSer	3	0.4	FALSE	2
	5	OM14	20.953	e14650_MB057_ArgSer_05_Proteome_DIA	ArgSer	3	0.4	FALSE	2
	6	OM14	21.6761	e14653_MB057_ArgSer_06_Proteome_DIA	ArgSer	3	0.4	FALSE	2
	7	OM14	21.5248	e14627_MB057_Ctrl_01_Proteome_DIA	Ctrl	4	0.2	FALSE	1
	8	OM14	20.3308	e14635_MB057_Ctrl_02_Proteome_DIA	Ctrl	3	0.4	FALSE	2
	9	OM14	20.5249	e14638_MB057_Ctrl_03_Proteome_DIA	Ctrl	3	0.4	FALSE	2
	10	OM14	20.8568	e14642_MB057_Ctrl_04_Proteome_DIA	Ctrl	3	0.4	FALSE	2
	11	OM14	20.9612	e14648_MB057_Ctrl_05_Proteome_DIA	Ctrl	3	0.4	FALSE	2
	12	OM14	20.8099	e14654_MB057_Ctrl_06_Proteome_DIA	Ctrl	3	0.4	FALSE	2
	13	OM14	22.0037	e14630_MB057_ProAla_01_Proteome_DIA	ProAla	5	0	FALSE	0
	14	OM14	21.4962	e14634_MB057_ProAla_02_Proteome_DIA	ProAla	4	0.2	FALSE	1
	15	OM14	21.1948	e14640_MB057_ProAla_03_Proteome_DIA	ProAla	4	0.2	FALSE	1
	16	OM14	20.6306	e14643_MB057_ProAla_04_Proteome_DIA	ProAla	3	0.4	FALSE	2
	17	OM14	20.1661	e14647_MB057_ProAla_05_Proteome_DIA	ProAla	3	0.4	FALSE	2
	18	OM14	21.0547	e14655_MB057_ProAla_06_Proteome_DIA	ProAla	3	0.4	FALSE	2
	19	OM14	21.6782	e14628_MB057_ProSer_01_Proteome_DIA	ProSer	4	0.2	FALSE	1
	20	OM14	21.3754	e14633_MB057_ProSer_02_Proteome_DIA	ProSer	4	0.2	FALSE	1
	21	OM14	21.2955	e14637_MB057_ProSer_03_Proteome_DIA	ProSer	3	0.4	FALSE	2
	22	OM14	21.2599	e14645_MB057_ProSer_04_Proteome_DIA	ProSer	4	0.2	FALSE	1
	23	OM14	21.6764	e14649_MB057_ProSer_05_Proteome_DIA	ProSer	5	0	FALSE	0
	24	OM14	21.4689	e14652_MB057_ProSer_06_Proteome_DIA	ProSer	5	0	FALSE	0
	1	OM45	21.2567	e14629_MB057_ArgSer_01_Proteome_DIA	ArgSer	16	0.238095	FALSE	5
	2	OM45	21.3453	e14632_MB057_ArgSer_02_Proteome_DIA	ArgSer	17	0.190476	FALSE	4
	3	OM45	21.32	e14639_MB057_ArgSer_03_Proteome_DIA	ArgSer	16	0.238095	FALSE	5
	4	OM45	21.5072	e14644_MB057_ArgSer_04_Proteome_DIA	ArgSer	20	0.047619	FALSE	1
	5	OM45	21.4467	e14650_MB057_ArgSer_05_Proteome_DIA	ArgSer	16	0.238095	FALSE	5
	6	OM45	21.3559	e14653_MB057_ArgSer_06_Proteome_DIA	ArgSer	17	0.190476	FALSE	4
	7	OM45	21.7853	e14627_MB057_Ctrl_01_Proteome_DIA	Ctrl	18	0.142857	FALSE	3
	8	OM45	21.7068	e14635_MB057_Ctrl_02_Proteome_DIA	Ctrl	19	0.0952381	FALSE	2
	9	OM45	21.7306	e14638_MB057_Ctrl_03_Proteome_DIA	Ctrl	17	0.190476	FALSE	4
	10	OM45	21.6712	e14642_MB057_Ctrl_04_Proteome_DIA	Ctrl	18	0.142857	FALSE	3
	11	OM45	21.7026	e14648_MB057_Ctrl_05_Proteome_DIA	Ctrl	19	0.0952381	FALSE	2
	12	OM45	21.5196	e14654_MB057_Ctrl_06_Proteome_DIA	Ctrl	16	0.238095	FALSE	5
	13	OM45	21.6667	e14630_MB057_ProAla_01_Proteome_DIA	ProAla	18	0.142857	FALSE	3
	14	OM45	21.7014	e14634_MB057_ProAla_02_Proteome_DIA	ProAla	21	0	FALSE	0
	15	OM45	21.7136	e14640_MB057_ProAla_03_Proteome_DIA	ProAla	18	0.142857	FALSE	3
	16	OM45	21.5165	e14643_MB057_ProAla_04_Proteome_DIA	ProAla	17	0.190476	FALSE	4
	17	OM45	21.7026	e14647_MB057_ProAla_05_Proteome_DIA	ProAla	18	0.142857	FALSE	3
	18	OM45	21.4893	e14655_MB057_ProAla_06_Proteome_DIA	ProAla	17	0.190476	FALSE	4
	19	OM45	21.2928	e14628_MB057_ProSer_01_Proteome_DIA	ProSer	17	0.190476	FALSE	4
	20	OM45	21.3083	e14633_MB057_ProSer_02_Proteome_DIA	ProSer	17	0.190476	FALSE	4
	21	OM45	21.3011	e14637_MB057_ProSer_03_Proteome_DIA	ProSer	16	0.238095	FALSE	5
	22	OM45	21.188	e14645_MB057_ProSer_04_Proteome_DIA	ProSer	17	0.190476	FALSE	4
	23	OM45	21.3302	e14649_MB057_ProSer_05_Proteome_DIA	ProSer	18	0.142857	FALSE	3
	24	OM45	21.5489	e14652_MB057_ProSer_06_Proteome_DIA	ProSer	18	0.142857	FALSE	3
	1	OMA1	20.6322	e14629_MB057_ArgSer_01_Proteome_DIA	ArgSer	6	0.25	FALSE	2
	2	OMA1	20.5702	e14632_MB057_ArgSer_02_Proteome_DIA	ArgSer	6	0.25	FALSE	2
	3	OMA1	20.6588	e14639_MB057_ArgSer_03_Proteome_DIA	ArgSer	6	0.25	FALSE	2
	4	OMA1	20.6167	e14644_MB057_ArgSer_04_Proteome_DIA	ArgSer	7	0.125	FALSE	1
	5	OMA1	20.6073	e14650_MB057_ArgSer_05_Proteome_DIA	ArgSer	6	0.25	FALSE	2
	6	OMA1	20.7127	e14653_MB057_ArgSer_06_Proteome_DIA	ArgSer	7	0.125	FALSE	1
	7	OMA1	20.595	e14627_MB057_Ctrl_01_Proteome_DIA	Ctrl	6	0.25	FALSE	2
	8	OMA1	20.754	e14635_MB057_Ctrl_02_Proteome_DIA	Ctrl	6	0.25	FALSE	2
	9	OMA1	19.8879	e14638_MB057_Ctrl_03_Proteome_DIA	Ctrl	6	0.25	FALSE	2
	10	OMA1	20.5748	e14642_MB057_Ctrl_04_Proteome_DIA	Ctrl	6	0.25	FALSE	2
	11	OMA1	20.6389	e14648_MB057_Ctrl_05_Proteome_DIA	Ctrl	6	0.25	FALSE	2
	12	OMA1	20.2362	e14654_MB057_Ctrl_06_Proteome_DIA	Ctrl	6	0.25	FALSE	2
	13	OMA1	20.8883	e14630_MB057_ProAla_01_Proteome_DIA	ProAla	8	0	FALSE	0
	14	OMA1	20.6688	e14634_MB057_ProAla_02_Proteome_DIA	ProAla	6	0.25	FALSE	2
	15	OMA1	20.5894	e14640_MB057_ProAla_03_Proteome_DIA	ProAla	6	0.25	FALSE	2
	16	OMA1	20.6383	e14643_MB057_ProAla_04_Proteome_DIA	ProAla	6	0.25	FALSE	2
	17	OMA1	20.7709	e14647_MB057_ProAla_05_Proteome_DIA	ProAla	7	0.125	FALSE	1
	18	OMA1	20.0659	e14655_MB057_ProAla_06_Proteome_DIA	ProAla	4	0.5	TRUE	4
	19	OMA1	20.8451	e14628_MB057_ProSer_01_Proteome_DIA	ProSer	7	0.125	FALSE	1
	20	OMA1	20.675	e14633_MB057_ProSer_02_Proteome_DIA	ProSer	6	0.25	FALSE	2
	21	OMA1	20.7473	e14637_MB057_ProSer_03_Proteome_DIA	ProSer	6	0.25	FALSE	2
	22	OMA1	20.6566	e14645_MB057_ProSer_04_Proteome_DIA	ProSer	6	0.25	FALSE	2
	23	OMA1	20.658	e14649_MB057_ProSer_05_Proteome_DIA	ProSer	6	0.25	FALSE	2
	24	OMA1	20.9614	e14652_MB057_ProSer_06_Proteome_DIA	ProSer	7	0.125	FALSE	1
	1	OMS1	21.4147	e14629_MB057_ArgSer_01_Proteome_DIA	ArgSer	5	0.166667	FALSE	1
	2	OMS1	21.6621	e14632_MB057_ArgSer_02_Proteome_DIA	ArgSer	5	0.166667	FALSE	1
	3	OMS1	21.8574	e14639_MB057_ArgSer_03_Proteome_DIA	ArgSer	6	0	FALSE	0
	4	OMS1	21.5379	e14644_MB057_ArgSer_04_Proteome_DIA	ArgSer	5	0.166667	FALSE	1
	5	OMS1	21.7916	e14650_MB057_ArgSer_05_Proteome_DIA	ArgSer	6	0	FALSE	0
	6	OMS1	21.4098	e14653_MB057_ArgSer_06_Proteome_DIA	ArgSer	6	0	FALSE	0
	7	OMS1	21.6838	e14627_MB057_Ctrl_01_Proteome_DIA	Ctrl	6	0	FALSE	0
	8	OMS1	21.4741	e14635_MB057_Ctrl_02_Proteome_DIA	Ctrl	5	0.166667	FALSE	1
	9	OMS1	21.4428	e14638_MB057_Ctrl_03_Proteome_DIA	Ctrl	5	0.166667	FALSE	1
	10	OMS1	21.5368	e14642_MB057_Ctrl_04_Proteome_DIA	Ctrl	5	0.166667	FALSE	1
	11	OMS1	21.6175	e14648_MB057_Ctrl_05_Proteome_DIA	Ctrl	5	0.166667	FALSE	1
	12	OMS1	21.5567	e14654_MB057_Ctrl_06_Proteome_DIA	Ctrl	6	0	FALSE	0
	13	OMS1	21.0347	e14630_MB057_ProAla_01_Proteome_DIA	ProAla	5	0.166667	FALSE	1
	14	OMS1	21.3838	e14634_MB057_ProAla_02_Proteome_DIA	ProAla	5	0.166667	FALSE	1
	15	OMS1	21.628	e14640_MB057_ProAla_03_Proteome_DIA	ProAla	6	0	FALSE	0
	16	OMS1	21.5341	e14643_MB057_ProAla_04_Proteome_DIA	ProAla	6	0	FALSE	0
	17	OMS1	21.559	e14647_MB057_ProAla_05_Proteome_DIA	ProAla	5	0.166667	FALSE	1
	18	OMS1	21.5549	e14655_MB057_ProAla_06_Proteome_DIA	ProAla	5	0.166667	FALSE	1
	19	OMS1	20.9199	e14628_MB057_ProSer_01_Proteome_DIA	ProSer	5	0.166667	FALSE	1
	20	OMS1	21.2069	e14633_MB057_ProSer_02_Proteome_DIA	ProSer	5	0.166667	FALSE	1
	21	OMS1	21.4322	e14637_MB057_ProSer_03_Proteome_DIA	ProSer	6	0	FALSE	0
	22	OMS1	21.5046	e14645_MB057_ProSer_04_Proteome_DIA	ProSer	5	0.166667	FALSE	1
	23	OMS1	21.437	e14649_MB057_ProSer_05_Proteome_DIA	ProSer	6	0	FALSE	0
	24	OMS1	21.4997	e14652_MB057_ProSer_06_Proteome_DIA	ProSer	6	0	FALSE	0
	1	OPI1	21.277	e14629_MB057_ArgSer_01_Proteome_DIA	ArgSer	15	0.210526	FALSE	4
	2	OPI1	21.3187	e14632_MB057_ArgSer_02_Proteome_DIA	ArgSer	15	0.210526	FALSE	4
	3	OPI1	21.5175	e14639_MB057_ArgSer_03_Proteome_DIA	ArgSer	17	0.105263	FALSE	2
	4	OPI1	21.1473	e14644_MB057_ArgSer_04_Proteome_DIA	ArgSer	15	0.210526	FALSE	4
	5	OPI1	21.4652	e14650_MB057_ArgSer_05_Proteome_DIA	ArgSer	17	0.105263	FALSE	2
	6	OPI1	21.3235	e14653_MB057_ArgSer_06_Proteome_DIA	ArgSer	16	0.157895	FALSE	3
	7	OPI1	21.3671	e14627_MB057_Ctrl_01_Proteome_DIA	Ctrl	18	0.0526316	FALSE	1
	8	OPI1	21.2825	e14635_MB057_Ctrl_02_Proteome_DIA	Ctrl	15	0.210526	FALSE	4
	9	OPI1	20.895	e14638_MB057_Ctrl_03_Proteome_DIA	Ctrl	12	0.368421	FALSE	7
	10	OPI1	21.2556	e14642_MB057_Ctrl_04_Proteome_DIA	Ctrl	15	0.210526	FALSE	4
	11	OPI1	21.2982	e14648_MB057_Ctrl_05_Proteome_DIA	Ctrl	17	0.105263	FALSE	2
	12	OPI1	21.2129	e14654_MB057_Ctrl_06_Proteome_DIA	Ctrl	16	0.157895	FALSE	3
	13	OPI1	21.4595	e14630_MB057_ProAla_01_Proteome_DIA	ProAla	16	0.157895	FALSE	3
	14	OPI1	21.3505	e14634_MB057_ProAla_02_Proteome_DIA	ProAla	17	0.105263	FALSE	2
	15	OPI1	21.2203	e14640_MB057_ProAla_03_Proteome_DIA	ProAla	16	0.157895	FALSE	3
	16	OPI1	21.2941	e14643_MB057_ProAla_04_Proteome_DIA	ProAla	14	0.263158	FALSE	5
	17	OPI1	21.2436	e14647_MB057_ProAla_05_Proteome_DIA	ProAla	16	0.157895	FALSE	3
	18	OPI1	21.0693	e14655_MB057_ProAla_06_Proteome_DIA	ProAla	15	0.210526	FALSE	4
	19	OPI1	21.2131	e14628_MB057_ProSer_01_Proteome_DIA	ProSer	16	0.157895	FALSE	3
	20	OPI1	21.0893	e14633_MB057_ProSer_02_Proteome_DIA	ProSer	14	0.263158	FALSE	5
	21	OPI1	21.1595	e14637_MB057_ProSer_03_Proteome_DIA	ProSer	17	0.105263	FALSE	2
	22	OPI1	21.2427	e14645_MB057_ProSer_04_Proteome_DIA	ProSer	16	0.157895	FALSE	3
	23	OPI1	21.2165	e14649_MB057_ProSer_05_Proteome_DIA	ProSer	16	0.157895	FALSE	3
	24	OPI1	21.3309	e14652_MB057_ProSer_06_Proteome_DIA	ProSer	16	0.157895	FALSE	3
	1	OPI10	22.7011	e14629_MB057_ArgSer_01_Proteome_DIA	ArgSer	9	0	FALSE	0
	2	OPI10	22.8385	e14632_MB057_ArgSer_02_Proteome_DIA	ArgSer	8	0.111111	FALSE	1
	3	OPI10	22.9577	e14639_MB057_ArgSer_03_Proteome_DIA	ArgSer	8	0.111111	FALSE	1
	4	OPI10	22.7452	e14644_MB057_ArgSer_04_Proteome_DIA	ArgSer	7	0.222222	FALSE	2
	5	OPI10	22.942	e14650_MB057_ArgSer_05_Proteome_DIA	ArgSer	8	0.111111	FALSE	1
	6	OPI10	22.7679	e14653_MB057_ArgSer_06_Proteome_DIA	ArgSer	8	0.111111	FALSE	1
	7	OPI10	22.5899	e14627_MB057_Ctrl_01_Proteome_DIA	Ctrl	7	0.222222	FALSE	2
	8	OPI10	22.632	e14635_MB057_Ctrl_02_Proteome_DIA	Ctrl	8	0.111111	FALSE	1
	9	OPI10	22.4559	e14638_MB057_Ctrl_03_Proteome_DIA	Ctrl	8	0.111111	FALSE	1
	10	OPI10	22.6033	e14642_MB057_Ctrl_04_Proteome_DIA	Ctrl	8	0.111111	FALSE	1
	11	OPI10	22.688	e14648_MB057_Ctrl_05_Proteome_DIA	Ctrl	8	0.111111	FALSE	1
	12	OPI10	22.5078	e14654_MB057_Ctrl_06_Proteome_DIA	Ctrl	8	0.111111	FALSE	1
	13	OPI10	22.5787	e14630_MB057_ProAla_01_Proteome_DIA	ProAla	8	0.111111	FALSE	1
	14	OPI10	22.9118	e14634_MB057_ProAla_02_Proteome_DIA	ProAla	8	0.111111	FALSE	1
	15	OPI10	22.9281	e14640_MB057_ProAla_03_Proteome_DIA	ProAla	8	0.111111	FALSE	1
	16	OPI10	22.7917	e14643_MB057_ProAla_04_Proteome_DIA	ProAla	8	0.111111	FALSE	1
	17	OPI10	23.1082	e14647_MB057_ProAla_05_Proteome_DIA	ProAla	8	0.111111	FALSE	1
	18	OPI10	23.0811	e14655_MB057_ProAla_06_Proteome_DIA	ProAla	8	0.111111	FALSE	1
	19	OPI10	23.3295	e14628_MB057_ProSer_01_Proteome_DIA	ProSer	9	0	FALSE	0
	20	OPI10	23.3188	e14633_MB057_ProSer_02_Proteome_DIA	ProSer	9	0	FALSE	0
	21	OPI10	23.3087	e14637_MB057_ProSer_03_Proteome_DIA	ProSer	9	0	FALSE	0
	22	OPI10	23.291	e14645_MB057_ProSer_04_Proteome_DIA	ProSer	8	0.111111	FALSE	1
	23	OPI10	23.3248	e14649_MB057_ProSer_05_Proteome_DIA	ProSer	9	0	FALSE	0
	24	OPI10	23.1096	e14652_MB057_ProSer_06_Proteome_DIA	ProSer	8	0.111111	FALSE	1
	1	OPI3	21.3061	e14629_MB057_ArgSer_01_Proteome_DIA	ArgSer	10	0.230769	FALSE	3
	2	OPI3	20.8831	e14632_MB057_ArgSer_02_Proteome_DIA	ArgSer	10	0.230769	FALSE	3
	3	OPI3	21.2792	e14639_MB057_ArgSer_03_Proteome_DIA	ArgSer	10	0.230769	FALSE	3
	4	OPI3	20.9855	e14644_MB057_ArgSer_04_Proteome_DIA	ArgSer	11	0.153846	FALSE	2
	5	OPI3	21.5326	e14650_MB057_ArgSer_05_Proteome_DIA	ArgSer	13	0	FALSE	0
	6	OPI3	21.4602	e14653_MB057_ArgSer_06_Proteome_DIA	ArgSer	10	0.230769	FALSE	3
	7	OPI3	21.4749	e14627_MB057_Ctrl_01_Proteome_DIA	Ctrl	12	0.0769231	FALSE	1
	8	OPI3	21.4807	e14635_MB057_Ctrl_02_Proteome_DIA	Ctrl	9	0.307692	FALSE	4
	9	OPI3	21.2151	e14638_MB057_Ctrl_03_Proteome_DIA	Ctrl	9	0.307692	FALSE	4
	10	OPI3	21.4389	e14642_MB057_Ctrl_04_Proteome_DIA	Ctrl	12	0.0769231	FALSE	1
	11	OPI3	21.8143	e14648_MB057_Ctrl_05_Proteome_DIA	Ctrl	13	0	FALSE	0
	12	OPI3	21.3949	e14654_MB057_Ctrl_06_Proteome_DIA	Ctrl	10	0.230769	FALSE	3
	13	OPI3	20.8381	e14630_MB057_ProAla_01_Proteome_DIA	ProAla	10	0.230769	FALSE	3
	14	OPI3	20.9403	e14634_MB057_ProAla_02_Proteome_DIA	ProAla	10	0.230769	FALSE	3
	15	OPI3	21.0541	e14640_MB057_ProAla_03_Proteome_DIA	ProAla	10	0.230769	FALSE	3
	16	OPI3	21.1065	e14643_MB057_ProAla_04_Proteome_DIA	ProAla	11	0.153846	FALSE	2
	17	OPI3	21.1373	e14647_MB057_ProAla_05_Proteome_DIA	ProAla	12	0.0769231	FALSE	1
	18	OPI3	21.2406	e14655_MB057_ProAla_06_Proteome_DIA	ProAla	12	0.0769231	FALSE	1
	19	OPI3	20.5702	e14628_MB057_ProSer_01_Proteome_DIA	ProSer	10	0.230769	FALSE	3
	20	OPI3	20.8786	e14633_MB057_ProSer_02_Proteome_DIA	ProSer	11	0.153846	FALSE	2
	21	OPI3	20.7984	e14637_MB057_ProSer_03_Proteome_DIA	ProSer	11	0.153846	FALSE	2
	22	OPI3	20.6556	e14645_MB057_ProSer_04_Proteome_DIA	ProSer	10	0.230769	FALSE	3
	23	OPI3	20.7442	e14649_MB057_ProSer_05_Proteome_DIA	ProSer	10	0.230769	FALSE	3
	24	OPI3	20.8348	e14652_MB057_ProSer_06_Proteome_DIA	ProSer	10	0.230769	FALSE	3
	1	OPT1	20.954	e14629_MB057_ArgSer_01_Proteome_DIA	ArgSer	5	0.285714	FALSE	2
	2	OPT1	21.0373	e14632_MB057_ArgSer_02_Proteome_DIA	ArgSer	5	0.285714	FALSE	2
	3	OPT1	20.9238	e14639_MB057_ArgSer_03_Proteome_DIA	ArgSer	5	0.285714	FALSE	2
	4	OPT1	21.0767	e14644_MB057_ArgSer_04_Proteome_DIA	ArgSer	5	0.285714	FALSE	2
	5	OPT1	21.2391	e14650_MB057_ArgSer_05_Proteome_DIA	ArgSer	7	0	FALSE	0
	6	OPT1	20.5357	e14653_MB057_ArgSer_06_Proteome_DIA	ArgSer	4	0.428571	FALSE	3
	7	OPT1	21.7858	e14627_MB057_Ctrl_01_Proteome_DIA	Ctrl	7	0	FALSE	0
	8	OPT1	21.9687	e14635_MB057_Ctrl_02_Proteome_DIA	Ctrl	6	0.142857	FALSE	1
	9	OPT1	21.5291	e14638_MB057_Ctrl_03_Proteome_DIA	Ctrl	5	0.285714	FALSE	2
	10	OPT1	21.9424	e14642_MB057_Ctrl_04_Proteome_DIA	Ctrl	6	0.142857	FALSE	1
	11	OPT1	21.7737	e14648_MB057_Ctrl_05_Proteome_DIA	Ctrl	6	0.142857	FALSE	1
	12	OPT1	21.6885	e14654_MB057_Ctrl_06_Proteome_DIA	Ctrl	5	0.285714	FALSE	2
	13	OPT1	20.9225	e14630_MB057_ProAla_01_Proteome_DIA	ProAla	5	0.285714	FALSE	2
	14	OPT1	20.9901	e14634_MB057_ProAla_02_Proteome_DIA	ProAla	6	0.142857	FALSE	1
	15	OPT1	21.1149	e14640_MB057_ProAla_03_Proteome_DIA	ProAla	5	0.285714	FALSE	2
	16	OPT1	21.2491	e14643_MB057_ProAla_04_Proteome_DIA	ProAla	6	0.142857	FALSE	1
	17	OPT1	21.0549	e14647_MB057_ProAla_05_Proteome_DIA	ProAla	5	0.285714	FALSE	2
	18	OPT1	20.8613	e14655_MB057_ProAla_06_Proteome_DIA	ProAla	5	0.285714	FALSE	2
	19	OPT1	20.654	e14628_MB057_ProSer_01_Proteome_DIA	ProSer	5	0.285714	FALSE	2
	20	OPT1	20.7409	e14633_MB057_ProSer_02_Proteome_DIA	ProSer	5	0.285714	FALSE	2
	21	OPT1	20.7426	e14637_MB057_ProSer_03_Proteome_DIA	ProSer	5	0.285714	FALSE	2
	22	OPT1	20.8706	e14645_MB057_ProSer_04_Proteome_DIA	ProSer	5	0.285714	FALSE	2
	23	OPT1	20.9109	e14649_MB057_ProSer_05_Proteome_DIA	ProSer	6	0.142857	FALSE	1
	24	OPT1	20.5242	e14652_MB057_ProSer_06_Proteome_DIA	ProSer	6	0.142857	FALSE	1
	1	OPY1	21.1697	e14629_MB057_ArgSer_01_Proteome_DIA	ArgSer	10	0.166667	FALSE	2
	2	OPY1	20.7655	e14632_MB057_ArgSer_02_Proteome_DIA	ArgSer	10	0.166667	FALSE	2
	3	OPY1	20.9357	e14639_MB057_ArgSer_03_Proteome_DIA	ArgSer	10	0.166667	FALSE	2
	4	OPY1	20.5992	e14644_MB057_ArgSer_04_Proteome_DIA	ArgSer	9	0.25	FALSE	3
	5	OPY1	20.8369	e14650_MB057_ArgSer_05_Proteome_DIA	ArgSer	11	0.0833333	FALSE	1
	6	OPY1	21.1729	e14653_MB057_ArgSer_06_Proteome_DIA	ArgSer	10	0.166667	FALSE	2
	7	OPY1	21.0333	e14627_MB057_Ctrl_01_Proteome_DIA	Ctrl	10	0.166667	FALSE	2
	8	OPY1	20.7372	e14635_MB057_Ctrl_02_Proteome_DIA	Ctrl	8	0.333333	FALSE	4
	9	OPY1	20.5674	e14638_MB057_Ctrl_03_Proteome_DIA	Ctrl	8	0.333333	FALSE	4
	10	OPY1	20.7995	e14642_MB057_Ctrl_04_Proteome_DIA	Ctrl	9	0.25	FALSE	3
	11	OPY1	21.0071	e14648_MB057_Ctrl_05_Proteome_DIA	Ctrl	10	0.166667	FALSE	2
	12	OPY1	20.6887	e14654_MB057_Ctrl_06_Proteome_DIA	Ctrl	9	0.25	FALSE	3
	13	OPY1	21.2906	e14630_MB057_ProAla_01_Proteome_DIA	ProAla	11	0.0833333	FALSE	1
	14	OPY1	20.7476	e14634_MB057_ProAla_02_Proteome_DIA	ProAla	8	0.333333	FALSE	4
	15	OPY1	20.9081	e14640_MB057_ProAla_03_Proteome_DIA	ProAla	10	0.166667	FALSE	2
	16	OPY1	20.7005	e14643_MB057_ProAla_04_Proteome_DIA	ProAla	8	0.333333	FALSE	4
	17	OPY1	20.7873	e14647_MB057_ProAla_05_Proteome_DIA	ProAla	10	0.166667	FALSE	2
	18	OPY1	20.6032	e14655_MB057_ProAla_06_Proteome_DIA	ProAla	9	0.25	FALSE	3
	19	OPY1	21.0424	e14628_MB057_ProSer_01_Proteome_DIA	ProSer	10	0.166667	FALSE	2
	20	OPY1	20.6069	e14633_MB057_ProSer_02_Proteome_DIA	ProSer	10	0.166667	FALSE	2
	21	OPY1	20.8553	e14637_MB057_ProSer_03_Proteome_DIA	ProSer	10	0.166667	FALSE	2
	22	OPY1	20.5123	e14645_MB057_ProSer_04_Proteome_DIA	ProSer	8	0.333333	FALSE	4
	23	OPY1	20.6527	e14649_MB057_ProSer_05_Proteome_DIA	ProSer	9	0.25	FALSE	3
	24	OPY1	20.9351	e14652_MB057_ProSer_06_Proteome_DIA	ProSer	10	0.166667	FALSE	2
	1	OPY2	22.0545	e14629_MB057_ArgSer_01_Proteome_DIA	ArgSer	4	0	FALSE	0
	2	OPY2	22.0788	e14632_MB057_ArgSer_02_Proteome_DIA	ArgSer	3	0.25	FALSE	1
	3	OPY2	22.1687	e14639_MB057_ArgSer_03_Proteome_DIA	ArgSer	3	0.25	FALSE	1
	4	OPY2	22.1635	e14644_MB057_ArgSer_04_Proteome_DIA	ArgSer	3	0.25	FALSE	1
	5	OPY2	21.993	e14650_MB057_ArgSer_05_Proteome_DIA	ArgSer	3	0.25	FALSE	1
	6	OPY2	22.2971	e14653_MB057_ArgSer_06_Proteome_DIA	ArgSer	4	0	FALSE	0
	7	OPY2	22.105	e14627_MB057_Ctrl_01_Proteome_DIA	Ctrl	4	0	FALSE	0
	8	OPY2	22.2117	e14635_MB057_Ctrl_02_Proteome_DIA	Ctrl	3	0.25	FALSE	1
	9	OPY2	21.9433	e14638_MB057_Ctrl_03_Proteome_DIA	Ctrl	4	0	FALSE	0
	10	OPY2	22.091	e14642_MB057_Ctrl_04_Proteome_DIA	Ctrl	4	0	FALSE	0
	11	OPY2	22.1893	e14648_MB057_Ctrl_05_Proteome_DIA	Ctrl	4	0	FALSE	0
	12	OPY2	21.9752	e14654_MB057_Ctrl_06_Proteome_DIA	Ctrl	3	0.25	FALSE	1
	13	OPY2	22.0416	e14630_MB057_ProAla_01_Proteome_DIA	ProAla	3	0.25	FALSE	1
	14	OPY2	22.0569	e14634_MB057_ProAla_02_Proteome_DIA	ProAla	3	0.25	FALSE	1
	15	OPY2	22.2339	e14640_MB057_ProAla_03_Proteome_DIA	ProAla	3	0.25	FALSE	1
	16	OPY2	22.3148	e14643_MB057_ProAla_04_Proteome_DIA	ProAla	4	0	FALSE	0
	17	OPY2	22.3186	e14647_MB057_ProAla_05_Proteome_DIA	ProAla	4	0	FALSE	0
	18	OPY2	22.2177	e14655_MB057_ProAla_06_Proteome_DIA	ProAla	3	0.25	FALSE	1
	19	OPY2	22.0074	e14628_MB057_ProSer_01_Proteome_DIA	ProSer	3	0.25	FALSE	1
	20	OPY2	22.2626	e14633_MB057_ProSer_02_Proteome_DIA	ProSer	4	0	FALSE	0
	21	OPY2	22.1492	e14637_MB057_ProSer_03_Proteome_DIA	ProSer	3	0.25	FALSE	1
	22	OPY2	22.0325	e14645_MB057_ProSer_04_Proteome_DIA	ProSer	3	0.25	FALSE	1
	23	OPY2	22.0012	e14649_MB057_ProSer_05_Proteome_DIA	ProSer	3	0.25	FALSE	1
	24	OPY2	21.9791	e14652_MB057_ProSer_06_Proteome_DIA	ProSer	3	0.25	FALSE	1
	1	ORC1	19.6213	e14629_MB057_ArgSer_01_Proteome_DIA	ArgSer	11	0.3125	FALSE	5
	2	ORC1	19.7189	e14632_MB057_ArgSer_02_Proteome_DIA	ArgSer	13	0.1875	FALSE	3
	3	ORC1	19.7886	e14639_MB057_ArgSer_03_Proteome_DIA	ArgSer	14	0.125	FALSE	2
	4	ORC1	19.5808	e14644_MB057_ArgSer_04_Proteome_DIA	ArgSer	13	0.1875	FALSE	3
	5	ORC1	19.8837	e14650_MB057_ArgSer_05_Proteome_DIA	ArgSer	13	0.1875	FALSE	3
	6	ORC1	19.8374	e14653_MB057_ArgSer_06_Proteome_DIA	ArgSer	12	0.25	FALSE	4
	7	ORC1	20.0204	e14627_MB057_Ctrl_01_Proteome_DIA	Ctrl	15	0.0625	FALSE	1
	8	ORC1	19.7924	e14635_MB057_Ctrl_02_Proteome_DIA	Ctrl	14	0.125	FALSE	2
	9	ORC1	19.7685	e14638_MB057_Ctrl_03_Proteome_DIA	Ctrl	12	0.25	FALSE	4
	10	ORC1	19.7754	e14642_MB057_Ctrl_04_Proteome_DIA	Ctrl	14	0.125	FALSE	2
	11	ORC1	19.8852	e14648_MB057_Ctrl_05_Proteome_DIA	Ctrl	13	0.1875	FALSE	3
	12	ORC1	19.6779	e14654_MB057_Ctrl_06_Proteome_DIA	Ctrl	12	0.25	FALSE	4
	13	ORC1	19.5077	e14630_MB057_ProAla_01_Proteome_DIA	ProAla	11	0.3125	FALSE	5
	14	ORC1	19.8292	e14634_MB057_ProAla_02_Proteome_DIA	ProAla	14	0.125	FALSE	2
	15	ORC1	19.9154	e14640_MB057_ProAla_03_Proteome_DIA	ProAla	13	0.1875	FALSE	3
	16	ORC1	19.8628	e14643_MB057_ProAla_04_Proteome_DIA	ProAla	15	0.0625	FALSE	1
	17	ORC1	19.8176	e14647_MB057_ProAla_05_Proteome_DIA	ProAla	14	0.125	FALSE	2
	18	ORC1	19.6829	e14655_MB057_ProAla_06_Proteome_DIA	ProAla	13	0.1875	FALSE	3
	19	ORC1	19.845	e14628_MB057_ProSer_01_Proteome_DIA	ProSer	12	0.25	FALSE	4
	20	ORC1	19.8661	e14633_MB057_ProSer_02_Proteome_DIA	ProSer	14	0.125	FALSE	2
	21	ORC1	19.9853	e14637_MB057_ProSer_03_Proteome_DIA	ProSer	13	0.1875	FALSE	3
	22	ORC1	19.7385	e14645_MB057_ProSer_04_Proteome_DIA	ProSer	15	0.0625	FALSE	1
	23	ORC1	19.9763	e14649_MB057_ProSer_05_Proteome_DIA	ProSer	13	0.1875	FALSE	3
	24	ORC1	20.2234	e14652_MB057_ProSer_06_Proteome_DIA	ProSer	14	0.125	FALSE	2
	1	ORC2	19.2648	e14629_MB057_ArgSer_01_Proteome_DIA	ArgSer	7	0.363636	FALSE	4
	2	ORC2	19.7927	e14632_MB057_ArgSer_02_Proteome_DIA	ArgSer	9	0.181818	FALSE	2
	3	ORC2	19.7094	e14639_MB057_ArgSer_03_Proteome_DIA	ArgSer	9	0.181818	FALSE	2
	4	ORC2	19.5782	e14644_MB057_ArgSer_04_Proteome_DIA	ArgSer	9	0.181818	FALSE	2
	5	ORC2	19.3484	e14650_MB057_ArgSer_05_Proteome_DIA	ArgSer	7	0.363636	FALSE	4
	6	ORC2	19.7058	e14653_MB057_ArgSer_06_Proteome_DIA	ArgSer	9	0.181818	FALSE	2
	7	ORC2	19.4797	e14627_MB057_Ctrl_01_Proteome_DIA	Ctrl	8	0.272727	FALSE	3
	8	ORC2	19.3608	e14635_MB057_Ctrl_02_Proteome_DIA	Ctrl	6	0.454545	FALSE	5
	9	ORC2	19.2966	e14638_MB057_Ctrl_03_Proteome_DIA	Ctrl	7	0.363636	FALSE	4
	10	ORC2	19.3267	e14642_MB057_Ctrl_04_Proteome_DIA	Ctrl	8	0.272727	FALSE	3
	11	ORC2	19.6318	e14648_MB057_Ctrl_05_Proteome_DIA	Ctrl	9	0.181818	FALSE	2
	12	ORC2	19.4803	e14654_MB057_Ctrl_06_Proteome_DIA	Ctrl	9	0.181818	FALSE	2
	13	ORC2	19.8748	e14630_MB057_ProAla_01_Proteome_DIA	ProAla	9	0.181818	FALSE	2
	14	ORC2	19.7392	e14634_MB057_ProAla_02_Proteome_DIA	ProAla	9	0.181818	FALSE	2
	15	ORC2	19.6295	e14640_MB057_ProAla_03_Proteome_DIA	ProAla	9	0.181818	FALSE	2
	16	ORC2	19.5293	e14643_MB057_ProAla_04_Proteome_DIA	ProAla	6	0.454545	FALSE	5
	17	ORC2	19.4709	e14647_MB057_ProAla_05_Proteome_DIA	ProAla	9	0.181818	FALSE	2
	18	ORC2	19.7872	e14655_MB057_ProAla_06_Proteome_DIA	ProAla	9	0.181818	FALSE	2
	19	ORC2	18.8567	e14628_MB057_ProSer_01_Proteome_DIA	ProSer	5	0.545455	TRUE	6
	20	ORC2	19.7898	e14633_MB057_ProSer_02_Proteome_DIA	ProSer	9	0.181818	FALSE	2
	21	ORC2	19.6592	e14637_MB057_ProSer_03_Proteome_DIA	ProSer	8	0.272727	FALSE	3
	22	ORC2	19.7195	e14645_MB057_ProSer_04_Proteome_DIA	ProSer	9	0.181818	FALSE	2
	23	ORC2	19.8239	e14649_MB057_ProSer_05_Proteome_DIA	ProSer	9	0.181818	FALSE	2
	24	ORC2	19.6969	e14652_MB057_ProSer_06_Proteome_DIA	ProSer	9	0.181818	FALSE	2
	1	ORC3	20.5006	e14629_MB057_ArgSer_01_Proteome_DIA	ArgSer	11	0.388889	FALSE	7
	2	ORC3	20.439	e14632_MB057_ArgSer_02_Proteome_DIA	ArgSer	16	0.111111	FALSE	2
	3	ORC3	20.5948	e14639_MB057_ArgSer_03_Proteome_DIA	ArgSer	16	0.111111	FALSE	2
	4	ORC3	20.1399	e14644_MB057_ArgSer_04_Proteome_DIA	ArgSer	13	0.277778	FALSE	5
	5	ORC3	20.59	e14650_MB057_ArgSer_05_Proteome_DIA	ArgSer	15	0.166667	FALSE	3
	6	ORC3	20.1867	e14653_MB057_ArgSer_06_Proteome_DIA	ArgSer	13	0.277778	FALSE	5
	7	ORC3	20.5748	e14627_MB057_Ctrl_01_Proteome_DIA	Ctrl	17	0.0555556	FALSE	1
	8	ORC3	20.4666	e14635_MB057_Ctrl_02_Proteome_DIA	Ctrl	14	0.222222	FALSE	4
	9	ORC3	19.98	e14638_MB057_Ctrl_03_Proteome_DIA	Ctrl	13	0.277778	FALSE	5
	10	ORC3	20.293	e14642_MB057_Ctrl_04_Proteome_DIA	Ctrl	13	0.277778	FALSE	5
	11	ORC3	20.3029	e14648_MB057_Ctrl_05_Proteome_DIA	Ctrl	13	0.277778	FALSE	5
	12	ORC3	19.9016	e14654_MB057_Ctrl_06_Proteome_DIA	Ctrl	13	0.277778	FALSE	5
	13	ORC3	20.5513	e14630_MB057_ProAla_01_Proteome_DIA	ProAla	13	0.277778	FALSE	5
	14	ORC3	20.4614	e14634_MB057_ProAla_02_Proteome_DIA	ProAla	12	0.333333	FALSE	6
	15	ORC3	20.2733	e14640_MB057_ProAla_03_Proteome_DIA	ProAla	12	0.333333	FALSE	6
	16	ORC3	20.3067	e14643_MB057_ProAla_04_Proteome_DIA	ProAla	14	0.222222	FALSE	4
	17	ORC3	20.2859	e14647_MB057_ProAla_05_Proteome_DIA	ProAla	12	0.333333	FALSE	6
	18	ORC3	20.379	e14655_MB057_ProAla_06_Proteome_DIA	ProAla	15	0.166667	FALSE	3
	19	ORC3	20.1658	e14628_MB057_ProSer_01_Proteome_DIA	ProSer	10	0.444444	FALSE	8
	20	ORC3	20.5483	e14633_MB057_ProSer_02_Proteome_DIA	ProSer	13	0.277778	FALSE	5
	21	ORC3	20.7054	e14637_MB057_ProSer_03_Proteome_DIA	ProSer	15	0.166667	FALSE	3
	22	ORC3	20.2586	e14645_MB057_ProSer_04_Proteome_DIA	ProSer	12	0.333333	FALSE	6
	23	ORC3	20.4954	e14649_MB057_ProSer_05_Proteome_DIA	ProSer	14	0.222222	FALSE	4
	24	ORC3	20.4249	e14652_MB057_ProSer_06_Proteome_DIA	ProSer	14	0.222222	FALSE	4
	1	ORC4	20.3425	e14629_MB057_ArgSer_01_Proteome_DIA	ArgSer	12	0.294118	FALSE	5
	2	ORC4	20.7429	e14632_MB057_ArgSer_02_Proteome_DIA	ArgSer	14	0.176471	FALSE	3
	3	ORC4	20.7355	e14639_MB057_ArgSer_03_Proteome_DIA	ArgSer	15	0.117647	FALSE	2
	4	ORC4	20.5753	e14644_MB057_ArgSer_04_Proteome_DIA	ArgSer	12	0.294118	FALSE	5
	5	ORC4	20.5513	e14650_MB057_ArgSer_05_Proteome_DIA	ArgSer	15	0.117647	FALSE	2
	6	ORC4	20.7666	e14653_MB057_ArgSer_06_Proteome_DIA	ArgSer	13	0.235294	FALSE	4
	7	ORC4	20.5579	e14627_MB057_Ctrl_01_Proteome_DIA	Ctrl	14	0.176471	FALSE	3
	8	ORC4	20.594	e14635_MB057_Ctrl_02_Proteome_DIA	Ctrl	16	0.0588235	FALSE	1
	9	ORC4	20.0525	e14638_MB057_Ctrl_03_Proteome_DIA	Ctrl	11	0.352941	FALSE	6
	10	ORC4	20.3553	e14642_MB057_Ctrl_04_Proteome_DIA	Ctrl	13	0.235294	FALSE	4
	11	ORC4	20.3898	e14648_MB057_Ctrl_05_Proteome_DIA	Ctrl	13	0.235294	FALSE	4
	12	ORC4	20.5825	e14654_MB057_Ctrl_06_Proteome_DIA	Ctrl	12	0.294118	FALSE	5
	13	ORC4	20.506	e14630_MB057_ProAla_01_Proteome_DIA	ProAla	14	0.176471	FALSE	3
	14	ORC4	20.3559	e14634_MB057_ProAla_02_Proteome_DIA	ProAla	12	0.294118	FALSE	5
	15	ORC4	20.4034	e14640_MB057_ProAla_03_Proteome_DIA	ProAla	12	0.294118	FALSE	5
	16	ORC4	20.5314	e14643_MB057_ProAla_04_Proteome_DIA	ProAla	13	0.235294	FALSE	4
	17	ORC4	20.4479	e14647_MB057_ProAla_05_Proteome_DIA	ProAla	13	0.235294	FALSE	4
	18	ORC4	20.5659	e14655_MB057_ProAla_06_Proteome_DIA	ProAla	14	0.176471	FALSE	3
	19	ORC4	20.4023	e14628_MB057_ProSer_01_Proteome_DIA	ProSer	13	0.235294	FALSE	4
	20	ORC4	20.4598	e14633_MB057_ProSer_02_Proteome_DIA	ProSer	13	0.235294	FALSE	4
	21	ORC4	20.5508	e14637_MB057_ProSer_03_Proteome_DIA	ProSer	14	0.176471	FALSE	3
	22	ORC4	20.0918	e14645_MB057_ProSer_04_Proteome_DIA	ProSer	11	0.352941	FALSE	6
	23	ORC4	20.5888	e14649_MB057_ProSer_05_Proteome_DIA	ProSer	14	0.176471	FALSE	3
	24	ORC4	20.6269	e14652_MB057_ProSer_06_Proteome_DIA	ProSer	13	0.235294	FALSE	4
	1	ORC5	21.1228	e14629_MB057_ArgSer_01_Proteome_DIA	ArgSer	9	0.25	FALSE	3
	2	ORC5	21.3046	e14632_MB057_ArgSer_02_Proteome_DIA	ArgSer	10	0.166667	FALSE	2
	3	ORC5	21.382	e14639_MB057_ArgSer_03_Proteome_DIA	ArgSer	11	0.0833333	FALSE	1
	4	ORC5	21.3987	e14644_MB057_ArgSer_04_Proteome_DIA	ArgSer	10	0.166667	FALSE	2
	5	ORC5	21.3087	e14650_MB057_ArgSer_05_Proteome_DIA	ArgSer	10	0.166667	FALSE	2
	6	ORC5	21.3787	e14653_MB057_ArgSer_06_Proteome_DIA	ArgSer	11	0.0833333	FALSE	1
	7	ORC5	21.317	e14627_MB057_Ctrl_01_Proteome_DIA	Ctrl	10	0.166667	FALSE	2
	8	ORC5	21.3277	e14635_MB057_Ctrl_02_Proteome_DIA	Ctrl	10	0.166667	FALSE	2
	9	ORC5	21.3222	e14638_MB057_Ctrl_03_Proteome_DIA	Ctrl	10	0.166667	FALSE	2
	10	ORC5	21.4432	e14642_MB057_Ctrl_04_Proteome_DIA	Ctrl	11	0.0833333	FALSE	1
	11	ORC5	21.291	e14648_MB057_Ctrl_05_Proteome_DIA	Ctrl	9	0.25	FALSE	3
	12	ORC5	21.2498	e14654_MB057_Ctrl_06_Proteome_DIA	Ctrl	9	0.25	FALSE	3
	13	ORC5	21.0485	e14630_MB057_ProAla_01_Proteome_DIA	ProAla	11	0.0833333	FALSE	1
	14	ORC5	21.3759	e14634_MB057_ProAla_02_Proteome_DIA	ProAla	10	0.166667	FALSE	2
	15	ORC5	21.3652	e14640_MB057_ProAla_03_Proteome_DIA	ProAla	10	0.166667	FALSE	2
	16	ORC5	21.3087	e14643_MB057_ProAla_04_Proteome_DIA	ProAla	9	0.25	FALSE	3
	17	ORC5	21.3057	e14647_MB057_ProAla_05_Proteome_DIA	ProAla	10	0.166667	FALSE	2
	18	ORC5	21.4925	e14655_MB057_ProAla_06_Proteome_DIA	ProAla	11	0.0833333	FALSE	1
	19	ORC5	21.2021	e14628_MB057_ProSer_01_Proteome_DIA	ProSer	12	0	FALSE	0
	20	ORC5	21.4375	e14633_MB057_ProSer_02_Proteome_DIA	ProSer	12	0	FALSE	0
	21	ORC5	21.3789	e14637_MB057_ProSer_03_Proteome_DIA	ProSer	11	0.0833333	FALSE	1
	22	ORC5	21.4615	e14645_MB057_ProSer_04_Proteome_DIA	ProSer	11	0.0833333	FALSE	1
	23	ORC5	21.2929	e14649_MB057_ProSer_05_Proteome_DIA	ProSer	9	0.25	FALSE	3
	24	ORC5	20.9772	e14652_MB057_ProSer_06_Proteome_DIA	ProSer	10	0.166667	FALSE	2
	1	ORC6	20.7132	e14629_MB057_ArgSer_01_Proteome_DIA	ArgSer	5	0.285714	FALSE	2
	2	ORC6	21.0586	e14632_MB057_ArgSer_02_Proteome_DIA	ArgSer	6	0.142857	FALSE	1
	3	ORC6	21.0651	e14639_MB057_ArgSer_03_Proteome_DIA	ArgSer	6	0.142857	FALSE	1
	4	ORC6	20.5752	e14644_MB057_ArgSer_04_Proteome_DIA	ArgSer	5	0.285714	FALSE	2
	5	ORC6	20.8744	e14650_MB057_ArgSer_05_Proteome_DIA	ArgSer	5	0.285714	FALSE	2
	6	ORC6	20.4226	e14653_MB057_ArgSer_06_Proteome_DIA	ArgSer	4	0.428571	FALSE	3
	7	ORC6	20.9837	e14627_MB057_Ctrl_01_Proteome_DIA	Ctrl	7	0	FALSE	0
	8	ORC6	21.0394	e14635_MB057_Ctrl_02_Proteome_DIA	Ctrl	6	0.142857	FALSE	1
	9	ORC6	20.7316	e14638_MB057_Ctrl_03_Proteome_DIA	Ctrl	6	0.142857	FALSE	1
	10	ORC6	20.7891	e14642_MB057_Ctrl_04_Proteome_DIA	Ctrl	5	0.285714	FALSE	2
	11	ORC6	20.8927	e14648_MB057_Ctrl_05_Proteome_DIA	Ctrl	6	0.142857	FALSE	1
	12	ORC6	20.2322	e14654_MB057_Ctrl_06_Proteome_DIA	Ctrl	4	0.428571	FALSE	3
	13	ORC6	20.9759	e14630_MB057_ProAla_01_Proteome_DIA	ProAla	6	0.142857	FALSE	1
	14	ORC6	20.7366	e14634_MB057_ProAla_02_Proteome_DIA	ProAla	5	0.285714	FALSE	2
	15	ORC6	20.743	e14640_MB057_ProAla_03_Proteome_DIA	ProAla	5	0.285714	FALSE	2
	16	ORC6	20.8491	e14643_MB057_ProAla_04_Proteome_DIA	ProAla	5	0.285714	FALSE	2
	17	ORC6	21.0301	e14647_MB057_ProAla_05_Proteome_DIA	ProAla	6	0.142857	FALSE	1
	18	ORC6	20.1676	e14655_MB057_ProAla_06_Proteome_DIA	ProAla	5	0.285714	FALSE	2
	19	ORC6	20.7239	e14628_MB057_ProSer_01_Proteome_DIA	ProSer	5	0.285714	FALSE	2
	20	ORC6	21.0619	e14633_MB057_ProSer_02_Proteome_DIA	ProSer	5	0.285714	FALSE	2
	21	ORC6	21.1668	e14637_MB057_ProSer_03_Proteome_DIA	ProSer	6	0.142857	FALSE	1
	22	ORC6	20.9087	e14645_MB057_ProSer_04_Proteome_DIA	ProSer	6	0.142857	FALSE	1
	23	ORC6	21.1851	e14649_MB057_ProSer_05_Proteome_DIA	ProSer	7	0	FALSE	0
	24	ORC6	21.0046	e14652_MB057_ProSer_06_Proteome_DIA	ProSer	6	0.142857	FALSE	1
	1	ORM1	22.6176	e14629_MB057_ArgSer_01_Proteome_DIA	ArgSer	4	0	FALSE	0
	2	ORM1	22.1265	e14632_MB057_ArgSer_02_Proteome_DIA	ArgSer	3	0.25	FALSE	1
	3	ORM1	23.035	e14639_MB057_ArgSer_03_Proteome_DIA	ArgSer	4	0	FALSE	0
	4	ORM1	22.6836	e14644_MB057_ArgSer_04_Proteome_DIA	ArgSer	4	0	FALSE	0
	5	ORM1	23.0801	e14650_MB057_ArgSer_05_Proteome_DIA	ArgSer	4	0	FALSE	0
	6	ORM1	22.4713	e14653_MB057_ArgSer_06_Proteome_DIA	ArgSer	4	0	FALSE	0
	7	ORM1	22.9621	e14627_MB057_Ctrl_01_Proteome_DIA	Ctrl	4	0	FALSE	0
	8	ORM1	23.0399	e14635_MB057_Ctrl_02_Proteome_DIA	Ctrl	4	0	FALSE	0
	9	ORM1	22.8513	e14638_MB057_Ctrl_03_Proteome_DIA	Ctrl	4	0	FALSE	0
	10	ORM1	22.8568	e14642_MB057_Ctrl_04_Proteome_DIA	Ctrl	4	0	FALSE	0
	11	ORM1	22.8633	e14648_MB057_Ctrl_05_Proteome_DIA	Ctrl	4	0	FALSE	0
	12	ORM1	22.8301	e14654_MB057_Ctrl_06_Proteome_DIA	Ctrl	4	0	FALSE	0
	13	ORM1	22.3824	e14630_MB057_ProAla_01_Proteome_DIA	ProAla	4	0	FALSE	0
	14	ORM1	22.7971	e14634_MB057_ProAla_02_Proteome_DIA	ProAla	4	0	FALSE	0
	15	ORM1	22.8442	e14640_MB057_ProAla_03_Proteome_DIA	ProAla	4	0	FALSE	0
	16	ORM1	22.6307	e14643_MB057_ProAla_04_Proteome_DIA	ProAla	4	0	FALSE	0
	17	ORM1	21.8388	e14647_MB057_ProAla_05_Proteome_DIA	ProAla	3	0.25	FALSE	1
	18	ORM1	22.7002	e14655_MB057_ProAla_06_Proteome_DIA	ProAla	4	0	FALSE	0
	19	ORM1	22.3921	e14628_MB057_ProSer_01_Proteome_DIA	ProSer	4	0	FALSE	0
	20	ORM1	22.494	e14633_MB057_ProSer_02_Proteome_DIA	ProSer	4	0	FALSE	0
	21	ORM1	22.7173	e14637_MB057_ProSer_03_Proteome_DIA	ProSer	4	0	FALSE	0
	22	ORM1	22.2278	e14645_MB057_ProSer_04_Proteome_DIA	ProSer	4	0	FALSE	0
	23	ORM1	22.5207	e14649_MB057_ProSer_05_Proteome_DIA	ProSer	4	0	FALSE	0
	24	ORM1	22.4336	e14652_MB057_ProSer_06_Proteome_DIA	ProSer	4	0	FALSE	0
	1	ORM2	21.8953	e14629_MB057_ArgSer_01_Proteome_DIA	ArgSer	3	0	FALSE	0
	2	ORM2	21.8406	e14632_MB057_ArgSer_02_Proteome_DIA	ArgSer	2	0.333333	FALSE	1
	3	ORM2	21.7786	e14639_MB057_ArgSer_03_Proteome_DIA	ArgSer	2	0.333333	FALSE	1
	4	ORM2	21.7661	e14644_MB057_ArgSer_04_Proteome_DIA	ArgSer	2	0.333333	FALSE	1
	5	ORM2	21.7367	e14650_MB057_ArgSer_05_Proteome_DIA	ArgSer	2	0.333333	FALSE	1
	6	ORM2	21.5477	e14653_MB057_ArgSer_06_Proteome_DIA	ArgSer	2	0.333333	FALSE	1
	7	ORM2	21.8465	e14627_MB057_Ctrl_01_Proteome_DIA	Ctrl	2	0.333333	FALSE	1
	8	ORM2	22.0376	e14635_MB057_Ctrl_02_Proteome_DIA	Ctrl	3	0	FALSE	0
	9	ORM2	21.6506	e14638_MB057_Ctrl_03_Proteome_DIA	Ctrl	2	0.333333	FALSE	1
	10	ORM2	21.834	e14642_MB057_Ctrl_04_Proteome_DIA	Ctrl	3	0	FALSE	0
	11	ORM2	21.8519	e14648_MB057_Ctrl_05_Proteome_DIA	Ctrl	2	0.333333	FALSE	1
	12	ORM2	21.7562	e14654_MB057_Ctrl_06_Proteome_DIA	Ctrl	2	0.333333	FALSE	1
	13	ORM2	21.8927	e14630_MB057_ProAla_01_Proteome_DIA	ProAla	2	0.333333	FALSE	1
	14	ORM2	21.8071	e14634_MB057_ProAla_02_Proteome_DIA	ProAla	3	0	FALSE	0
	15	ORM2	21.884	e14640_MB057_ProAla_03_Proteome_DIA	ProAla	3	0	FALSE	0
	16	ORM2	22.0823	e14643_MB057_ProAla_04_Proteome_DIA	ProAla	2	0.333333	FALSE	1
	17	ORM2	21.7768	e14647_MB057_ProAla_05_Proteome_DIA	ProAla	3	0	FALSE	0
	18	ORM2	22.1451	e14655_MB057_ProAla_06_Proteome_DIA	ProAla	3	0	FALSE	0
	19	ORM2	21.7965	e14628_MB057_ProSer_01_Proteome_DIA	ProSer	2	0.333333	FALSE	1
	20	ORM2	22.1897	e14633_MB057_ProSer_02_Proteome_DIA	ProSer	3	0	FALSE	0
	21	ORM2	21.9464	e14637_MB057_ProSer_03_Proteome_DIA	ProSer	2	0.333333	FALSE	1
	22	ORM2	22.3387	e14645_MB057_ProSer_04_Proteome_DIA	ProSer	3	0	FALSE	0
	23	ORM2	21.928	e14649_MB057_ProSer_05_Proteome_DIA	ProSer	2	0.333333	FALSE	1
	24	ORM2	22.0134	e14652_MB057_ProSer_06_Proteome_DIA	ProSer	3	0	FALSE	0
	1	ORT1	21.9482	e14629_MB057_ArgSer_01_Proteome_DIA	ArgSer	7	0.363636	FALSE	4
	2	ORT1	21.8688	e14632_MB057_ArgSer_02_Proteome_DIA	ArgSer	7	0.363636	FALSE	4
	3	ORT1	22.1549	e14639_MB057_ArgSer_03_Proteome_DIA	ArgSer	8	0.272727	FALSE	3
	4	ORT1	21.9958	e14644_MB057_ArgSer_04_Proteome_DIA	ArgSer	8	0.272727	FALSE	3
	5	ORT1	21.9873	e14650_MB057_ArgSer_05_Proteome_DIA	ArgSer	8	0.272727	FALSE	3
	6	ORT1	22.1185	e14653_MB057_ArgSer_06_Proteome_DIA	ArgSer	8	0.272727	FALSE	3
	7	ORT1	22.3527	e14627_MB057_Ctrl_01_Proteome_DIA	Ctrl	9	0.181818	FALSE	2
	8	ORT1	22.4272	e14635_MB057_Ctrl_02_Proteome_DIA	Ctrl	9	0.181818	FALSE	2
	9	ORT1	22.2341	e14638_MB057_Ctrl_03_Proteome_DIA	Ctrl	8	0.272727	FALSE	3
	10	ORT1	22.3967	e14642_MB057_Ctrl_04_Proteome_DIA	Ctrl	9	0.181818	FALSE	2
	11	ORT1	22.3093	e14648_MB057_Ctrl_05_Proteome_DIA	Ctrl	9	0.181818	FALSE	2
	12	ORT1	22.3526	e14654_MB057_Ctrl_06_Proteome_DIA	Ctrl	9	0.181818	FALSE	2
	13	ORT1	21.8648	e14630_MB057_ProAla_01_Proteome_DIA	ProAla	8	0.272727	FALSE	3
	14	ORT1	22.1421	e14634_MB057_ProAla_02_Proteome_DIA	ProAla	8	0.272727	FALSE	3
	15	ORT1	22.1052	e14640_MB057_ProAla_03_Proteome_DIA	ProAla	8	0.272727	FALSE	3
	16	ORT1	22.1354	e14643_MB057_ProAla_04_Proteome_DIA	ProAla	10	0.0909091	FALSE	1
	17	ORT1	22.1975	e14647_MB057_ProAla_05_Proteome_DIA	ProAla	10	0.0909091	FALSE	1
	18	ORT1	22.0531	e14655_MB057_ProAla_06_Proteome_DIA	ProAla	7	0.363636	FALSE	4
	19	ORT1	21.8498	e14628_MB057_ProSer_01_Proteome_DIA	ProSer	8	0.272727	FALSE	3
	20	ORT1	21.8943	e14633_MB057_ProSer_02_Proteome_DIA	ProSer	8	0.272727	FALSE	3
	21	ORT1	21.787	e14637_MB057_ProSer_03_Proteome_DIA	ProSer	8	0.272727	FALSE	3
	22	ORT1	21.6765	e14645_MB057_ProSer_04_Proteome_DIA	ProSer	8	0.272727	FALSE	3
	23	ORT1	21.8217	e14649_MB057_ProSer_05_Proteome_DIA	ProSer	9	0.181818	FALSE	2
	24	ORT1	21.9116	e14652_MB057_ProSer_06_Proteome_DIA	ProSer	8	0.272727	FALSE	3
	1	OSH2	21.4654	e14629_MB057_ArgSer_01_Proteome_DIA	ArgSer	49	0.0925926	FALSE	5
	2	OSH2	21.3937	e14632_MB057_ArgSer_02_Proteome_DIA	ArgSer	43	0.203704	FALSE	11
	3	OSH2	21.4651	e14639_MB057_ArgSer_03_Proteome_DIA	ArgSer	46	0.148148	FALSE	8
	4	OSH2	21.3211	e14644_MB057_ArgSer_04_Proteome_DIA	ArgSer	48	0.111111	FALSE	6
	5	OSH2	21.3364	e14650_MB057_ArgSer_05_Proteome_DIA	ArgSer	43	0.203704	FALSE	11
	6	OSH2	21.4281	e14653_MB057_ArgSer_06_Proteome_DIA	ArgSer	44	0.185185	FALSE	10
	7	OSH2	21.6846	e14627_MB057_Ctrl_01_Proteome_DIA	Ctrl	47	0.12963	FALSE	7
	8	OSH2	21.6161	e14635_MB057_Ctrl_02_Proteome_DIA	Ctrl	44	0.185185	FALSE	10
	9	OSH2	21.478	e14638_MB057_Ctrl_03_Proteome_DIA	Ctrl	43	0.203704	FALSE	11
	10	OSH2	21.5373	e14642_MB057_Ctrl_04_Proteome_DIA	Ctrl	45	0.166667	FALSE	9
	11	OSH2	21.7378	e14648_MB057_Ctrl_05_Proteome_DIA	Ctrl	51	0.0555556	FALSE	3
	12	OSH2	21.5077	e14654_MB057_Ctrl_06_Proteome_DIA	Ctrl	43	0.203704	FALSE	11
	13	OSH2	21.5439	e14630_MB057_ProAla_01_Proteome_DIA	ProAla	45	0.166667	FALSE	9
	14	OSH2	21.6107	e14634_MB057_ProAla_02_Proteome_DIA	ProAla	49	0.0925926	FALSE	5
	15	OSH2	21.5333	e14640_MB057_ProAla_03_Proteome_DIA	ProAla	45	0.166667	FALSE	9
	16	OSH2	21.5416	e14643_MB057_ProAla_04_Proteome_DIA	ProAla	48	0.111111	FALSE	6
	17	OSH2	21.4519	e14647_MB057_ProAla_05_Proteome_DIA	ProAla	43	0.203704	FALSE	11
	18	OSH2	21.5044	e14655_MB057_ProAla_06_Proteome_DIA	ProAla	44	0.185185	FALSE	10
	19	OSH2	21.4946	e14628_MB057_ProSer_01_Proteome_DIA	ProSer	45	0.166667	FALSE	9
	20	OSH2	21.5284	e14633_MB057_ProSer_02_Proteome_DIA	ProSer	43	0.203704	FALSE	11
	21	OSH2	21.4568	e14637_MB057_ProSer_03_Proteome_DIA	ProSer	45	0.166667	FALSE	9
	22	OSH2	21.5396	e14645_MB057_ProSer_04_Proteome_DIA	ProSer	47	0.12963	FALSE	7
	23	OSH2	21.5386	e14649_MB057_ProSer_05_Proteome_DIA	ProSer	42	0.222222	FALSE	12
	24	OSH2	21.5379	e14652_MB057_ProSer_06_Proteome_DIA	ProSer	46	0.148148	FALSE	8
	1	OSH3	21.0579	e14629_MB057_ArgSer_01_Proteome_DIA	ArgSer	22	0.290323	FALSE	9
	2	OSH3	20.9765	e14632_MB057_ArgSer_02_Proteome_DIA	ArgSer	23	0.258065	FALSE	8
	3	OSH3	21.1071	e14639_MB057_ArgSer_03_Proteome_DIA	ArgSer	24	0.225806	FALSE	7
	4	OSH3	20.9967	e14644_MB057_ArgSer_04_Proteome_DIA	ArgSer	23	0.258065	FALSE	8
	5	OSH3	21.1674	e14650_MB057_ArgSer_05_Proteome_DIA	ArgSer	25	0.193548	FALSE	6
	6	OSH3	20.9076	e14653_MB057_ArgSer_06_Proteome_DIA	ArgSer	23	0.258065	FALSE	8
	7	OSH3	21.1073	e14627_MB057_Ctrl_01_Proteome_DIA	Ctrl	23	0.258065	FALSE	8
	8	OSH3	21.1846	e14635_MB057_Ctrl_02_Proteome_DIA	Ctrl	26	0.16129	FALSE	5
	9	OSH3	20.9474	e14638_MB057_Ctrl_03_Proteome_DIA	Ctrl	21	0.322581	FALSE	10
	10	OSH3	21.0738	e14642_MB057_Ctrl_04_Proteome_DIA	Ctrl	26	0.16129	FALSE	5
	11	OSH3	20.9538	e14648_MB057_Ctrl_05_Proteome_DIA	Ctrl	23	0.258065	FALSE	8
	12	OSH3	20.6659	e14654_MB057_Ctrl_06_Proteome_DIA	Ctrl	19	0.387097	FALSE	12
	13	OSH3	21.4081	e14630_MB057_ProAla_01_Proteome_DIA	ProAla	27	0.129032	FALSE	4
	14	OSH3	21.265	e14634_MB057_ProAla_02_Proteome_DIA	ProAla	27	0.129032	FALSE	4
	15	OSH3	21.1266	e14640_MB057_ProAla_03_Proteome_DIA	ProAla	26	0.16129	FALSE	5
	16	OSH3	20.9409	e14643_MB057_ProAla_04_Proteome_DIA	ProAla	24	0.225806	FALSE	7
	17	OSH3	20.8567	e14647_MB057_ProAla_05_Proteome_DIA	ProAla	22	0.290323	FALSE	9
	18	OSH3	21.1658	e14655_MB057_ProAla_06_Proteome_DIA	ProAla	27	0.129032	FALSE	4
	19	OSH3	21.1421	e14628_MB057_ProSer_01_Proteome_DIA	ProSer	26	0.16129	FALSE	5
	20	OSH3	21.249	e14633_MB057_ProSer_02_Proteome_DIA	ProSer	27	0.129032	FALSE	4
	21	OSH3	21.1339	e14637_MB057_ProSer_03_Proteome_DIA	ProSer	24	0.225806	FALSE	7
	22	OSH3	20.9824	e14645_MB057_ProSer_04_Proteome_DIA	ProSer	21	0.322581	FALSE	10
	23	OSH3	21.1436	e14649_MB057_ProSer_05_Proteome_DIA	ProSer	26	0.16129	FALSE	5
	24	OSH3	21.0086	e14652_MB057_ProSer_06_Proteome_DIA	ProSer	25	0.193548	FALSE	6
	1	OSH6	22.616	e14629_MB057_ArgSer_01_Proteome_DIA	ArgSer	17	0.227273	FALSE	5
	2	OSH6	22.7496	e14632_MB057_ArgSer_02_Proteome_DIA	ArgSer	19	0.136364	FALSE	3
	3	OSH6	22.8853	e14639_MB057_ArgSer_03_Proteome_DIA	ArgSer	20	0.0909091	FALSE	2
	4	OSH6	22.5774	e14644_MB057_ArgSer_04_Proteome_DIA	ArgSer	20	0.0909091	FALSE	2
	5	OSH6	22.6952	e14650_MB057_ArgSer_05_Proteome_DIA	ArgSer	17	0.227273	FALSE	5
	6	OSH6	22.8112	e14653_MB057_ArgSer_06_Proteome_DIA	ArgSer	19	0.136364	FALSE	3
	7	OSH6	22.8186	e14627_MB057_Ctrl_01_Proteome_DIA	Ctrl	18	0.181818	FALSE	4
	8	OSH6	22.8384	e14635_MB057_Ctrl_02_Proteome_DIA	Ctrl	18	0.181818	FALSE	4
	9	OSH6	22.7403	e14638_MB057_Ctrl_03_Proteome_DIA	Ctrl	18	0.181818	FALSE	4
	10	OSH6	22.6049	e14642_MB057_Ctrl_04_Proteome_DIA	Ctrl	17	0.227273	FALSE	5
	11	OSH6	22.8122	e14648_MB057_Ctrl_05_Proteome_DIA	Ctrl	19	0.136364	FALSE	3
	12	OSH6	22.7178	e14654_MB057_Ctrl_06_Proteome_DIA	Ctrl	19	0.136364	FALSE	3
	13	OSH6	23.1489	e14630_MB057_ProAla_01_Proteome_DIA	ProAla	20	0.0909091	FALSE	2
	14	OSH6	22.8375	e14634_MB057_ProAla_02_Proteome_DIA	ProAla	19	0.136364	FALSE	3
	15	OSH6	22.6997	e14640_MB057_ProAla_03_Proteome_DIA	ProAla	18	0.181818	FALSE	4
	16	OSH6	22.614	e14643_MB057_ProAla_04_Proteome_DIA	ProAla	19	0.136364	FALSE	3
	17	OSH6	22.8022	e14647_MB057_ProAla_05_Proteome_DIA	ProAla	18	0.181818	FALSE	4
	18	OSH6	22.69	e14655_MB057_ProAla_06_Proteome_DIA	ProAla	18	0.181818	FALSE	4
	19	OSH6	22.5952	e14628_MB057_ProSer_01_Proteome_DIA	ProSer	18	0.181818	FALSE	4
	20	OSH6	22.7217	e14633_MB057_ProSer_02_Proteome_DIA	ProSer	18	0.181818	FALSE	4
	21	OSH6	22.8082	e14637_MB057_ProSer_03_Proteome_DIA	ProSer	19	0.136364	FALSE	3
	22	OSH6	22.7178	e14645_MB057_ProSer_04_Proteome_DIA	ProSer	21	0.0454545	FALSE	1
	23	OSH6	22.7581	e14649_MB057_ProSer_05_Proteome_DIA	ProSer	19	0.136364	FALSE	3
	24	OSH6	22.827	e14652_MB057_ProSer_06_Proteome_DIA	ProSer	20	0.0909091	FALSE	2
	1	OSH7	23.2114	e14629_MB057_ArgSer_01_Proteome_DIA	ArgSer	24	0.111111	FALSE	3
	2	OSH7	23.1994	e14632_MB057_ArgSer_02_Proteome_DIA	ArgSer	24	0.111111	FALSE	3
	3	OSH7	23.3562	e14639_MB057_ArgSer_03_Proteome_DIA	ArgSer	24	0.111111	FALSE	3
	4	OSH7	23.0468	e14644_MB057_ArgSer_04_Proteome_DIA	ArgSer	20	0.259259	FALSE	7
	5	OSH7	23.3213	e14650_MB057_ArgSer_05_Proteome_DIA	ArgSer	23	0.148148	FALSE	4
	6	OSH7	23.4185	e14653_MB057_ArgSer_06_Proteome_DIA	ArgSer	25	0.0740741	FALSE	2
	7	OSH7	23.3085	e14627_MB057_Ctrl_01_Proteome_DIA	Ctrl	24	0.111111	FALSE	3
	8	OSH7	23.2887	e14635_MB057_Ctrl_02_Proteome_DIA	Ctrl	21	0.222222	FALSE	6
	9	OSH7	23.2313	e14638_MB057_Ctrl_03_Proteome_DIA	Ctrl	21	0.222222	FALSE	6
	10	OSH7	23.2057	e14642_MB057_Ctrl_04_Proteome_DIA	Ctrl	22	0.185185	FALSE	5
	11	OSH7	23.276	e14648_MB057_Ctrl_05_Proteome_DIA	Ctrl	26	0.037037	FALSE	1
	12	OSH7	23.0948	e14654_MB057_Ctrl_06_Proteome_DIA	Ctrl	23	0.148148	FALSE	4
	13	OSH7	23.4254	e14630_MB057_ProAla_01_Proteome_DIA	ProAla	24	0.111111	FALSE	3
	14	OSH7	23.342	e14634_MB057_ProAla_02_Proteome_DIA	ProAla	22	0.185185	FALSE	5
	15	OSH7	23.2872	e14640_MB057_ProAla_03_Proteome_DIA	ProAla	25	0.0740741	FALSE	2
	16	OSH7	23.3155	e14643_MB057_ProAla_04_Proteome_DIA	ProAla	24	0.111111	FALSE	3
	17	OSH7	23.3176	e14647_MB057_ProAla_05_Proteome_DIA	ProAla	23	0.148148	FALSE	4
	18	OSH7	23.4202	e14655_MB057_ProAla_06_Proteome_DIA	ProAla	25	0.0740741	FALSE	2
	19	OSH7	23.2585	e14628_MB057_ProSer_01_Proteome_DIA	ProSer	22	0.185185	FALSE	5
	20	OSH7	23.2844	e14633_MB057_ProSer_02_Proteome_DIA	ProSer	26	0.037037	FALSE	1
	21	OSH7	23.315	e14637_MB057_ProSer_03_Proteome_DIA	ProSer	24	0.111111	FALSE	3
	22	OSH7	23.1243	e14645_MB057_ProSer_04_Proteome_DIA	ProSer	21	0.222222	FALSE	6
	23	OSH7	23.3779	e14649_MB057_ProSer_05_Proteome_DIA	ProSer	25	0.0740741	FALSE	2
	24	OSH7	23.2944	e14652_MB057_ProSer_06_Proteome_DIA	ProSer	22	0.185185	FALSE	5
	1	OSM1	22.7625	e14629_MB057_ArgSer_01_Proteome_DIA	ArgSer	24	0.2	FALSE	6
	2	OSM1	22.8151	e14632_MB057_ArgSer_02_Proteome_DIA	ArgSer	24	0.2	FALSE	6
	3	OSM1	22.8667	e14639_MB057_ArgSer_03_Proteome_DIA	ArgSer	24	0.2	FALSE	6
	4	OSM1	22.8021	e14644_MB057_ArgSer_04_Proteome_DIA	ArgSer	23	0.233333	FALSE	7
	5	OSM1	22.8597	e14650_MB057_ArgSer_05_Proteome_DIA	ArgSer	25	0.166667	FALSE	5
	6	OSM1	22.795	e14653_MB057_ArgSer_06_Proteome_DIA	ArgSer	26	0.133333	FALSE	4
	7	OSM1	22.8473	e14627_MB057_Ctrl_01_Proteome_DIA	Ctrl	23	0.233333	FALSE	7
	8	OSM1	22.9	e14635_MB057_Ctrl_02_Proteome_DIA	Ctrl	23	0.233333	FALSE	7
	9	OSM1	22.7245	e14638_MB057_Ctrl_03_Proteome_DIA	Ctrl	23	0.233333	FALSE	7
	10	OSM1	22.9317	e14642_MB057_Ctrl_04_Proteome_DIA	Ctrl	24	0.2	FALSE	6
	11	OSM1	22.9812	e14648_MB057_Ctrl_05_Proteome_DIA	Ctrl	27	0.1	FALSE	3
	12	OSM1	22.8882	e14654_MB057_Ctrl_06_Proteome_DIA	Ctrl	27	0.1	FALSE	3
	13	OSM1	22.5646	e14630_MB057_ProAla_01_Proteome_DIA	ProAla	24	0.2	FALSE	6
	14	OSM1	22.7574	e14634_MB057_ProAla_02_Proteome_DIA	ProAla	23	0.233333	FALSE	7
	15	OSM1	22.7678	e14640_MB057_ProAla_03_Proteome_DIA	ProAla	24	0.2	FALSE	6
	16	OSM1	22.7451	e14643_MB057_ProAla_04_Proteome_DIA	ProAla	24	0.2	FALSE	6
	17	OSM1	22.7308	e14647_MB057_ProAla_05_Proteome_DIA	ProAla	23	0.233333	FALSE	7
	18	OSM1	22.9477	e14655_MB057_ProAla_06_Proteome_DIA	ProAla	25	0.166667	FALSE	5
	19	OSM1	22.4733	e14628_MB057_ProSer_01_Proteome_DIA	ProSer	22	0.266667	FALSE	8
	20	OSM1	22.732	e14633_MB057_ProSer_02_Proteome_DIA	ProSer	23	0.233333	FALSE	7
	21	OSM1	22.7653	e14637_MB057_ProSer_03_Proteome_DIA	ProSer	24	0.2	FALSE	6
	22	OSM1	22.7615	e14645_MB057_ProSer_04_Proteome_DIA	ProSer	23	0.233333	FALSE	7
	23	OSM1	22.8658	e14649_MB057_ProSer_05_Proteome_DIA	ProSer	25	0.166667	FALSE	5
	24	OSM1	22.6452	e14652_MB057_ProSer_06_Proteome_DIA	ProSer	24	0.2	FALSE	6
	1	OST1	24.1723	e14629_MB057_ArgSer_01_Proteome_DIA	ArgSer	14	0	FALSE	0
	2	OST1	23.9227	e14632_MB057_ArgSer_02_Proteome_DIA	ArgSer	12	0.142857	FALSE	2
	3	OST1	23.9928	e14639_MB057_ArgSer_03_Proteome_DIA	ArgSer	14	0	FALSE	0
	4	OST1	23.8992	e14644_MB057_ArgSer_04_Proteome_DIA	ArgSer	14	0	FALSE	0
	5	OST1	24.0164	e14650_MB057_ArgSer_05_Proteome_DIA	ArgSer	12	0.142857	FALSE	2
	6	OST1	23.9816	e14653_MB057_ArgSer_06_Proteome_DIA	ArgSer	12	0.142857	FALSE	2
	7	OST1	24.1321	e14627_MB057_Ctrl_01_Proteome_DIA	Ctrl	13	0.0714286	FALSE	1
	8	OST1	23.9372	e14635_MB057_Ctrl_02_Proteome_DIA	Ctrl	12	0.142857	FALSE	2
	9	OST1	23.143	e14638_MB057_Ctrl_03_Proteome_DIA	Ctrl	10	0.285714	FALSE	4
	10	OST1	24.0406	e14642_MB057_Ctrl_04_Proteome_DIA	Ctrl	12	0.142857	FALSE	2
	11	OST1	24.038	e14648_MB057_Ctrl_05_Proteome_DIA	Ctrl	13	0.0714286	FALSE	1
	12	OST1	23.6328	e14654_MB057_Ctrl_06_Proteome_DIA	Ctrl	13	0.0714286	FALSE	1
	13	OST1	24.061	e14630_MB057_ProAla_01_Proteome_DIA	ProAla	13	0.0714286	FALSE	1
	14	OST1	23.9499	e14634_MB057_ProAla_02_Proteome_DIA	ProAla	13	0.0714286	FALSE	1
	15	OST1	23.7941	e14640_MB057_ProAla_03_Proteome_DIA	ProAla	13	0.0714286	FALSE	1
	16	OST1	23.8202	e14643_MB057_ProAla_04_Proteome_DIA	ProAla	13	0.0714286	FALSE	1
	17	OST1	23.8222	e14647_MB057_ProAla_05_Proteome_DIA	ProAla	13	0.0714286	FALSE	1
	18	OST1	23.8416	e14655_MB057_ProAla_06_Proteome_DIA	ProAla	12	0.142857	FALSE	2
	19	OST1	24.2357	e14628_MB057_ProSer_01_Proteome_DIA	ProSer	13	0.0714286	FALSE	1
	20	OST1	23.9743	e14633_MB057_ProSer_02_Proteome_DIA	ProSer	14	0	FALSE	0
	21	OST1	23.9098	e14637_MB057_ProSer_03_Proteome_DIA	ProSer	13	0.0714286	FALSE	1
	22	OST1	23.8866	e14645_MB057_ProSer_04_Proteome_DIA	ProSer	13	0.0714286	FALSE	1
	23	OST1	23.9229	e14649_MB057_ProSer_05_Proteome_DIA	ProSer	13	0.0714286	FALSE	1
	24	OST1	23.8663	e14652_MB057_ProSer_06_Proteome_DIA	ProSer	14	0	FALSE	0
	1	OST2	25.1404	e14629_MB057_ArgSer_01_Proteome_DIA	ArgSer	3	0	FALSE	0
	2	OST2	25.3809	e14632_MB057_ArgSer_02_Proteome_DIA	ArgSer	3	0	FALSE	0
	3	OST2	25.3812	e14639_MB057_ArgSer_03_Proteome_DIA	ArgSer	3	0	FALSE	0
	4	OST2	25.3993	e14644_MB057_ArgSer_04_Proteome_DIA	ArgSer	3	0	FALSE	0
	5	OST2	25.4281	e14650_MB057_ArgSer_05_Proteome_DIA	ArgSer	3	0	FALSE	0
	6	OST2	24.8624	e14653_MB057_ArgSer_06_Proteome_DIA	ArgSer	3	0	FALSE	0
	7	OST2	25.4809	e14627_MB057_Ctrl_01_Proteome_DIA	Ctrl	3	0	FALSE	0
	8	OST2	25.6429	e14635_MB057_Ctrl_02_Proteome_DIA	Ctrl	3	0	FALSE	0
	9	OST2	25.2833	e14638_MB057_Ctrl_03_Proteome_DIA	Ctrl	3	0	FALSE	0
	10	OST2	25.4477	e14642_MB057_Ctrl_04_Proteome_DIA	Ctrl	3	0	FALSE	0
	11	OST2	25.4635	e14648_MB057_Ctrl_05_Proteome_DIA	Ctrl	3	0	FALSE	0
	12	OST2	25.3913	e14654_MB057_Ctrl_06_Proteome_DIA	Ctrl	3	0	FALSE	0
	13	OST2	24.5435	e14630_MB057_ProAla_01_Proteome_DIA	ProAla	3	0	FALSE	0
	14	OST2	25.5089	e14634_MB057_ProAla_02_Proteome_DIA	ProAla	3	0	FALSE	0
	15	OST2	25.6064	e14640_MB057_ProAla_03_Proteome_DIA	ProAla	3	0	FALSE	0
	16	OST2	25.3694	e14643_MB057_ProAla_04_Proteome_DIA	ProAla	3	0	FALSE	0
	17	OST2	25.5005	e14647_MB057_ProAla_05_Proteome_DIA	ProAla	3	0	FALSE	0
	18	OST2	25.5487	e14655_MB057_ProAla_06_Proteome_DIA	ProAla	3	0	FALSE	0
	19	OST2	25.4898	e14628_MB057_ProSer_01_Proteome_DIA	ProSer	3	0	FALSE	0
	20	OST2	25.3608	e14633_MB057_ProSer_02_Proteome_DIA	ProSer	3	0	FALSE	0
	21	OST2	25.4883	e14637_MB057_ProSer_03_Proteome_DIA	ProSer	3	0	FALSE	0
	22	OST2	25.7034	e14645_MB057_ProSer_04_Proteome_DIA	ProSer	3	0	FALSE	0
	23	OST2	25.5954	e14649_MB057_ProSer_05_Proteome_DIA	ProSer	3	0	FALSE	0
	24	OST2	25.7116	e14652_MB057_ProSer_06_Proteome_DIA	ProSer	3	0	FALSE	0
	1	OST3	23.8371	e14629_MB057_ArgSer_01_Proteome_DIA	ArgSer	10	0	FALSE	0
	2	OST3	24.1004	e14632_MB057_ArgSer_02_Proteome_DIA	ArgSer	10	0	FALSE	0
	3	OST3	23.9998	e14639_MB057_ArgSer_03_Proteome_DIA	ArgSer	10	0	FALSE	0
	4	OST3	23.895	e14644_MB057_ArgSer_04_Proteome_DIA	ArgSer	10	0	FALSE	0
	5	OST3	24.0158	e14650_MB057_ArgSer_05_Proteome_DIA	ArgSer	10	0	FALSE	0
	6	OST3	23.9354	e14653_MB057_ArgSer_06_Proteome_DIA	ArgSer	10	0	FALSE	0
	7	OST3	24.0824	e14627_MB057_Ctrl_01_Proteome_DIA	Ctrl	10	0	FALSE	0
	8	OST3	24.1222	e14635_MB057_Ctrl_02_Proteome_DIA	Ctrl	10	0	FALSE	0
	9	OST3	23.879	e14638_MB057_Ctrl_03_Proteome_DIA	Ctrl	10	0	FALSE	0
	10	OST3	24.1077	e14642_MB057_Ctrl_04_Proteome_DIA	Ctrl	10	0	FALSE	0
	11	OST3	24.0226	e14648_MB057_Ctrl_05_Proteome_DIA	Ctrl	10	0	FALSE	0
	12	OST3	23.968	e14654_MB057_Ctrl_06_Proteome_DIA	Ctrl	10	0	FALSE	0
	13	OST3	23.6448	e14630_MB057_ProAla_01_Proteome_DIA	ProAla	9	0.1	FALSE	1
	14	OST3	24.0722	e14634_MB057_ProAla_02_Proteome_DIA	ProAla	10	0	FALSE	0
	15	OST3	24.0588	e14640_MB057_ProAla_03_Proteome_DIA	ProAla	10	0	FALSE	0
	16	OST3	23.9979	e14643_MB057_ProAla_04_Proteome_DIA	ProAla	10	0	FALSE	0
	17	OST3	23.9308	e14647_MB057_ProAla_05_Proteome_DIA	ProAla	10	0	FALSE	0
	18	OST3	23.9394	e14655_MB057_ProAla_06_Proteome_DIA	ProAla	9	0.1	FALSE	1
	19	OST3	23.7575	e14628_MB057_ProSer_01_Proteome_DIA	ProSer	9	0.1	FALSE	1
	20	OST3	24.0875	e14633_MB057_ProSer_02_Proteome_DIA	ProSer	9	0.1	FALSE	1
	21	OST3	24.2118	e14637_MB057_ProSer_03_Proteome_DIA	ProSer	10	0	FALSE	0
	22	OST3	24.1733	e14645_MB057_ProSer_04_Proteome_DIA	ProSer	10	0	FALSE	0
	23	OST3	24.1449	e14649_MB057_ProSer_05_Proteome_DIA	ProSer	10	0	FALSE	0
	24	OST3	24.0867	e14652_MB057_ProSer_06_Proteome_DIA	ProSer	9	0.1	FALSE	1
	1	OST5	23.9877	e14629_MB057_ArgSer_01_Proteome_DIA	ArgSer	3	0.25	FALSE	1
	2	OST5	23.8392	e14632_MB057_ArgSer_02_Proteome_DIA	ArgSer	3	0.25	FALSE	1
	3	OST5	23.9172	e14639_MB057_ArgSer_03_Proteome_DIA	ArgSer	4	0	FALSE	0
	4	OST5	23.9452	e14644_MB057_ArgSer_04_Proteome_DIA	ArgSer	3	0.25	FALSE	1
	5	OST5	24.1239	e14650_MB057_ArgSer_05_Proteome_DIA	ArgSer	4	0	FALSE	0
	6	OST5	24.0312	e14653_MB057_ArgSer_06_Proteome_DIA	ArgSer	4	0	FALSE	0
	7	OST5	23.9782	e14627_MB057_Ctrl_01_Proteome_DIA	Ctrl	4	0	FALSE	0
	8	OST5	24.1534	e14635_MB057_Ctrl_02_Proteome_DIA	Ctrl	3	0.25	FALSE	1
	9	OST5	23.7695	e14638_MB057_Ctrl_03_Proteome_DIA	Ctrl	3	0.25	FALSE	1
	10	OST5	23.8778	e14642_MB057_Ctrl_04_Proteome_DIA	Ctrl	3	0.25	FALSE	1
	11	OST5	24.0562	e14648_MB057_Ctrl_05_Proteome_DIA	Ctrl	3	0.25	FALSE	1
	12	OST5	23.621	e14654_MB057_Ctrl_06_Proteome_DIA	Ctrl	3	0.25	FALSE	1
	13	OST5	23.4261	e14630_MB057_ProAla_01_Proteome_DIA	ProAla	3	0.25	FALSE	1
	14	OST5	24.0069	e14634_MB057_ProAla_02_Proteome_DIA	ProAla	4	0	FALSE	0
	15	OST5	23.925	e14640_MB057_ProAla_03_Proteome_DIA	ProAla	3	0.25	FALSE	1
	16	OST5	23.8615	e14643_MB057_ProAla_04_Proteome_DIA	ProAla	3	0.25	FALSE	1
	17	OST5	23.8115	e14647_MB057_ProAla_05_Proteome_DIA	ProAla	3	0.25	FALSE	1
	18	OST5	23.9062	e14655_MB057_ProAla_06_Proteome_DIA	ProAla	4	0	FALSE	0
	19	OST5	23.7545	e14628_MB057_ProSer_01_Proteome_DIA	ProSer	3	0.25	FALSE	1
	20	OST5	23.8051	e14633_MB057_ProSer_02_Proteome_DIA	ProSer	3	0.25	FALSE	1
	21	OST5	23.8364	e14637_MB057_ProSer_03_Proteome_DIA	ProSer	3	0.25	FALSE	1
	22	OST5	23.9297	e14645_MB057_ProSer_04_Proteome_DIA	ProSer	3	0.25	FALSE	1
	23	OST5	24.0515	e14649_MB057_ProSer_05_Proteome_DIA	ProSer	4	0	FALSE	0
	24	OST5	23.8935	e14652_MB057_ProSer_06_Proteome_DIA	ProSer	4	0	FALSE	0
	1	OST6	22.2349	e14629_MB057_ArgSer_01_Proteome_DIA	ArgSer	7	0	FALSE	0
	2	OST6	22.4578	e14632_MB057_ArgSer_02_Proteome_DIA	ArgSer	7	0	FALSE	0
	3	OST6	22.3378	e14639_MB057_ArgSer_03_Proteome_DIA	ArgSer	6	0.142857	FALSE	1
	4	OST6	22.3249	e14644_MB057_ArgSer_04_Proteome_DIA	ArgSer	7	0	FALSE	0
	5	OST6	22.48	e14650_MB057_ArgSer_05_Proteome_DIA	ArgSer	7	0	FALSE	0
	6	OST6	22.3086	e14653_MB057_ArgSer_06_Proteome_DIA	ArgSer	7	0	FALSE	0
	7	OST6	22.5085	e14627_MB057_Ctrl_01_Proteome_DIA	Ctrl	7	0	FALSE	0
	8	OST6	22.5987	e14635_MB057_Ctrl_02_Proteome_DIA	Ctrl	7	0	FALSE	0
	9	OST6	22.2282	e14638_MB057_Ctrl_03_Proteome_DIA	Ctrl	6	0.142857	FALSE	1
	10	OST6	22.547	e14642_MB057_Ctrl_04_Proteome_DIA	Ctrl	7	0	FALSE	0
	11	OST6	22.3428	e14648_MB057_Ctrl_05_Proteome_DIA	Ctrl	7	0	FALSE	0
	12	OST6	22.6464	e14654_MB057_Ctrl_06_Proteome_DIA	Ctrl	7	0	FALSE	0
	13	OST6	22.4353	e14630_MB057_ProAla_01_Proteome_DIA	ProAla	7	0	FALSE	0
	14	OST6	22.1964	e14634_MB057_ProAla_02_Proteome_DIA	ProAla	6	0.142857	FALSE	1
	15	OST6	22.3032	e14640_MB057_ProAla_03_Proteome_DIA	ProAla	7	0	FALSE	0
	16	OST6	21.7874	e14643_MB057_ProAla_04_Proteome_DIA	ProAla	7	0	FALSE	0
	17	OST6	21.566	e14647_MB057_ProAla_05_Proteome_DIA	ProAla	5	0.285714	FALSE	2
	18	OST6	22.5561	e14655_MB057_ProAla_06_Proteome_DIA	ProAla	6	0.142857	FALSE	1
	19	OST6	21.8915	e14628_MB057_ProSer_01_Proteome_DIA	ProSer	6	0.142857	FALSE	1
	20	OST6	22.2105	e14633_MB057_ProSer_02_Proteome_DIA	ProSer	7	0	FALSE	0
	21	OST6	22.267	e14637_MB057_ProSer_03_Proteome_DIA	ProSer	6	0.142857	FALSE	1
	22	OST6	21.9959	e14645_MB057_ProSer_04_Proteome_DIA	ProSer	6	0.142857	FALSE	1
	23	OST6	22.2686	e14649_MB057_ProSer_05_Proteome_DIA	ProSer	6	0.142857	FALSE	1
	24	OST6	22.0886	e14652_MB057_ProSer_06_Proteome_DIA	ProSer	6	0.142857	FALSE	1
	1	OSW7	21.7733	e14629_MB057_ArgSer_01_Proteome_DIA	ArgSer	10	0.230769	FALSE	3
	2	OSW7	22.0717	e14632_MB057_ArgSer_02_Proteome_DIA	ArgSer	10	0.230769	FALSE	3
	3	OSW7	22.1149	e14639_MB057_ArgSer_03_Proteome_DIA	ArgSer	10	0.230769	FALSE	3
	4	OSW7	21.9027	e14644_MB057_ArgSer_04_Proteome_DIA	ArgSer	9	0.307692	FALSE	4
	5	OSW7	22.1899	e14650_MB057_ArgSer_05_Proteome_DIA	ArgSer	11	0.153846	FALSE	2
	6	OSW7	22.1429	e14653_MB057_ArgSer_06_Proteome_DIA	ArgSer	12	0.0769231	FALSE	1
	7	OSW7	22.1526	e14627_MB057_Ctrl_01_Proteome_DIA	Ctrl	11	0.153846	FALSE	2
	8	OSW7	22.3407	e14635_MB057_Ctrl_02_Proteome_DIA	Ctrl	11	0.153846	FALSE	2
	9	OSW7	21.7503	e14638_MB057_Ctrl_03_Proteome_DIA	Ctrl	9	0.307692	FALSE	4
	10	OSW7	22.1711	e14642_MB057_Ctrl_04_Proteome_DIA	Ctrl	9	0.307692	FALSE	4
	11	OSW7	21.996	e14648_MB057_Ctrl_05_Proteome_DIA	Ctrl	9	0.307692	FALSE	4
	12	OSW7	22.0714	e14654_MB057_Ctrl_06_Proteome_DIA	Ctrl	9	0.307692	FALSE	4
	13	OSW7	21.9684	e14630_MB057_ProAla_01_Proteome_DIA	ProAla	12	0.0769231	FALSE	1
	14	OSW7	22.1603	e14634_MB057_ProAla_02_Proteome_DIA	ProAla	10	0.230769	FALSE	3
	15	OSW7	22.1347	e14640_MB057_ProAla_03_Proteome_DIA	ProAla	10	0.230769	FALSE	3
	16	OSW7	22.0311	e14643_MB057_ProAla_04_Proteome_DIA	ProAla	10	0.230769	FALSE	3
	17	OSW7	22.1256	e14647_MB057_ProAla_05_Proteome_DIA	ProAla	11	0.153846	FALSE	2
	18	OSW7	21.7458	e14655_MB057_ProAla_06_Proteome_DIA	ProAla	8	0.384615	FALSE	5
	19	OSW7	21.9626	e14628_MB057_ProSer_01_Proteome_DIA	ProSer	12	0.0769231	FALSE	1
	20	OSW7	22.0566	e14633_MB057_ProSer_02_Proteome_DIA	ProSer	10	0.230769	FALSE	3
	21	OSW7	22.2468	e14637_MB057_ProSer_03_Proteome_DIA	ProSer	10	0.230769	FALSE	3
	22	OSW7	22.1834	e14645_MB057_ProSer_04_Proteome_DIA	ProSer	11	0.153846	FALSE	2
	23	OSW7	22.1598	e14649_MB057_ProSer_05_Proteome_DIA	ProSer	8	0.384615	FALSE	5
	24	OSW7	22.289	e14652_MB057_ProSer_06_Proteome_DIA	ProSer	12	0.0769231	FALSE	1
	1	OTU1	21.7683	e14629_MB057_ArgSer_01_Proteome_DIA	ArgSer	11	0.0833333	FALSE	1
	2	OTU1	21.638	e14632_MB057_ArgSer_02_Proteome_DIA	ArgSer	11	0.0833333	FALSE	1
	3	OTU1	21.6806	e14639_MB057_ArgSer_03_Proteome_DIA	ArgSer	10	0.166667	FALSE	2
	4	OTU1	21.6493	e14644_MB057_ArgSer_04_Proteome_DIA	ArgSer	11	0.0833333	FALSE	1
	5	OTU1	21.7141	e14650_MB057_ArgSer_05_Proteome_DIA	ArgSer	11	0.0833333	FALSE	1
	6	OTU1	21.7876	e14653_MB057_ArgSer_06_Proteome_DIA	ArgSer	11	0.0833333	FALSE	1
	7	OTU1	21.6095	e14627_MB057_Ctrl_01_Proteome_DIA	Ctrl	11	0.0833333	FALSE	1
	8	OTU1	21.2442	e14635_MB057_Ctrl_02_Proteome_DIA	Ctrl	9	0.25	FALSE	3
	9	OTU1	21.2104	e14638_MB057_Ctrl_03_Proteome_DIA	Ctrl	8	0.333333	FALSE	4
	10	OTU1	21.2166	e14642_MB057_Ctrl_04_Proteome_DIA	Ctrl	9	0.25	FALSE	3
	11	OTU1	21.5243	e14648_MB057_Ctrl_05_Proteome_DIA	Ctrl	11	0.0833333	FALSE	1
	12	OTU1	21.4552	e14654_MB057_Ctrl_06_Proteome_DIA	Ctrl	10	0.166667	FALSE	2
	13	OTU1	21.7598	e14630_MB057_ProAla_01_Proteome_DIA	ProAla	11	0.0833333	FALSE	1
	14	OTU1	21.591	e14634_MB057_ProAla_02_Proteome_DIA	ProAla	11	0.0833333	FALSE	1
	15	OTU1	21.534	e14640_MB057_ProAla_03_Proteome_DIA	ProAla	9	0.25	FALSE	3
	16	OTU1	21.5965	e14643_MB057_ProAla_04_Proteome_DIA	ProAla	11	0.0833333	FALSE	1
	17	OTU1	21.519	e14647_MB057_ProAla_05_Proteome_DIA	ProAla	11	0.0833333	FALSE	1
	18	OTU1	21.6319	e14655_MB057_ProAla_06_Proteome_DIA	ProAla	10	0.166667	FALSE	2
	19	OTU1	21.7874	e14628_MB057_ProSer_01_Proteome_DIA	ProSer	10	0.166667	FALSE	2
	20	OTU1	21.635	e14633_MB057_ProSer_02_Proteome_DIA	ProSer	10	0.166667	FALSE	2
	21	OTU1	21.7199	e14637_MB057_ProSer_03_Proteome_DIA	ProSer	10	0.166667	FALSE	2
	22	OTU1	21.8113	e14645_MB057_ProSer_04_Proteome_DIA	ProSer	12	0	FALSE	0
	23	OTU1	21.6025	e14649_MB057_ProSer_05_Proteome_DIA	ProSer	9	0.25	FALSE	3
	24	OTU1	21.8328	e14652_MB057_ProSer_06_Proteome_DIA	ProSer	12	0	FALSE	0
	1	OTU2	21.4018	e14629_MB057_ArgSer_01_Proteome_DIA	ArgSer	15	0.285714	FALSE	6
	2	OTU2	21.3051	e14632_MB057_ArgSer_02_Proteome_DIA	ArgSer	17	0.190476	FALSE	4
	3	OTU2	21.2762	e14639_MB057_ArgSer_03_Proteome_DIA	ArgSer	17	0.190476	FALSE	4
	4	OTU2	21.2092	e14644_MB057_ArgSer_04_Proteome_DIA	ArgSer	17	0.190476	FALSE	4
	5	OTU2	21.2279	e14650_MB057_ArgSer_05_Proteome_DIA	ArgSer	16	0.238095	FALSE	5
	6	OTU2	21.1767	e14653_MB057_ArgSer_06_Proteome_DIA	ArgSer	16	0.238095	FALSE	5
	7	OTU2	21.3583	e14627_MB057_Ctrl_01_Proteome_DIA	Ctrl	16	0.238095	FALSE	5
	8	OTU2	21.1917	e14635_MB057_Ctrl_02_Proteome_DIA	Ctrl	15	0.285714	FALSE	6
	9	OTU2	21.1489	e14638_MB057_Ctrl_03_Proteome_DIA	Ctrl	14	0.333333	FALSE	7
	10	OTU2	21.3569	e14642_MB057_Ctrl_04_Proteome_DIA	Ctrl	18	0.142857	FALSE	3
	11	OTU2	21.2937	e14648_MB057_Ctrl_05_Proteome_DIA	Ctrl	17	0.190476	FALSE	4
	12	OTU2	21.0496	e14654_MB057_Ctrl_06_Proteome_DIA	Ctrl	15	0.285714	FALSE	6
	13	OTU2	21.6758	e14630_MB057_ProAla_01_Proteome_DIA	ProAla	17	0.190476	FALSE	4
	14	OTU2	21.2512	e14634_MB057_ProAla_02_Proteome_DIA	ProAla	15	0.285714	FALSE	6
	15	OTU2	21.3617	e14640_MB057_ProAla_03_Proteome_DIA	ProAla	17	0.190476	FALSE	4
	16	OTU2	21.1556	e14643_MB057_ProAla_04_Proteome_DIA	ProAla	16	0.238095	FALSE	5
	17	OTU2	21.2605	e14647_MB057_ProAla_05_Proteome_DIA	ProAla	15	0.285714	FALSE	6
	18	OTU2	21.0939	e14655_MB057_ProAla_06_Proteome_DIA	ProAla	18	0.142857	FALSE	3
	19	OTU2	21.4343	e14628_MB057_ProSer_01_Proteome_DIA	ProSer	17	0.190476	FALSE	4
	20	OTU2	21.3055	e14633_MB057_ProSer_02_Proteome_DIA	ProSer	17	0.190476	FALSE	4
	21	OTU2	21.3685	e14637_MB057_ProSer_03_Proteome_DIA	ProSer	16	0.238095	FALSE	5
	22	OTU2	21.314	e14645_MB057_ProSer_04_Proteome_DIA	ProSer	18	0.142857	FALSE	3
	23	OTU2	21.3726	e14649_MB057_ProSer_05_Proteome_DIA	ProSer	18	0.142857	FALSE	3
	24	OTU2	21.5857	e14652_MB057_ProSer_06_Proteome_DIA	ProSer	21	0	FALSE	0
	1	OXA1	20.6699	e14629_MB057_ArgSer_01_Proteome_DIA	ArgSer	10	0.166667	FALSE	2
	2	OXA1	20.7186	e14632_MB057_ArgSer_02_Proteome_DIA	ArgSer	11	0.0833333	FALSE	1
	3	OXA1	20.7436	e14639_MB057_ArgSer_03_Proteome_DIA	ArgSer	11	0.0833333	FALSE	1
	4	OXA1	20.9248	e14644_MB057_ArgSer_04_Proteome_DIA	ArgSer	10	0.166667	FALSE	2
	5	OXA1	20.9362	e14650_MB057_ArgSer_05_Proteome_DIA	ArgSer	11	0.0833333	FALSE	1
	6	OXA1	20.7564	e14653_MB057_ArgSer_06_Proteome_DIA	ArgSer	10	0.166667	FALSE	2
	7	OXA1	20.8841	e14627_MB057_Ctrl_01_Proteome_DIA	Ctrl	11	0.0833333	FALSE	1
	8	OXA1	20.6428	e14635_MB057_Ctrl_02_Proteome_DIA	Ctrl	10	0.166667	FALSE	2
	9	OXA1	20.6627	e14638_MB057_Ctrl_03_Proteome_DIA	Ctrl	12	0	FALSE	0
	10	OXA1	20.8284	e14642_MB057_Ctrl_04_Proteome_DIA	Ctrl	11	0.0833333	FALSE	1
	11	OXA1	20.8739	e14648_MB057_Ctrl_05_Proteome_DIA	Ctrl	12	0	FALSE	0
	12	OXA1	20.6701	e14654_MB057_Ctrl_06_Proteome_DIA	Ctrl	9	0.25	FALSE	3
	13	OXA1	20.0513	e14630_MB057_ProAla_01_Proteome_DIA	ProAla	9	0.25	FALSE	3
	14	OXA1	20.428	e14634_MB057_ProAla_02_Proteome_DIA	ProAla	10	0.166667	FALSE	2
	15	OXA1	20.6649	e14640_MB057_ProAla_03_Proteome_DIA	ProAla	10	0.166667	FALSE	2
	16	OXA1	20.5722	e14643_MB057_ProAla_04_Proteome_DIA	ProAla	11	0.0833333	FALSE	1
	17	OXA1	20.4916	e14647_MB057_ProAla_05_Proteome_DIA	ProAla	11	0.0833333	FALSE	1
	18	OXA1	20.7605	e14655_MB057_ProAla_06_Proteome_DIA	ProAla	10	0.166667	FALSE	2
	19	OXA1	20.2317	e14628_MB057_ProSer_01_Proteome_DIA	ProSer	10	0.166667	FALSE	2
	20	OXA1	20.058	e14633_MB057_ProSer_02_Proteome_DIA	ProSer	8	0.333333	FALSE	4
	21	OXA1	20.614	e14637_MB057_ProSer_03_Proteome_DIA	ProSer	10	0.166667	FALSE	2
	22	OXA1	20.1852	e14645_MB057_ProSer_04_Proteome_DIA	ProSer	9	0.25	FALSE	3
	23	OXA1	20.5731	e14649_MB057_ProSer_05_Proteome_DIA	ProSer	10	0.166667	FALSE	2
	24	OXA1	20.2805	e14652_MB057_ProSer_06_Proteome_DIA	ProSer	9	0.25	FALSE	3
	1	OXP1	22.6707	e14629_MB057_ArgSer_01_Proteome_DIA	ArgSer	60	0.166667	FALSE	12
	2	OXP1	22.6178	e14632_MB057_ArgSer_02_Proteome_DIA	ArgSer	56	0.222222	FALSE	16
	3	OXP1	22.8007	e14639_MB057_ArgSer_03_Proteome_DIA	ArgSer	61	0.152778	FALSE	11
	4	OXP1	22.7183	e14644_MB057_ArgSer_04_Proteome_DIA	ArgSer	59	0.180556	FALSE	13
	5	OXP1	22.8802	e14650_MB057_ArgSer_05_Proteome_DIA	ArgSer	62	0.138889	FALSE	10
	6	OXP1	22.7374	e14653_MB057_ArgSer_06_Proteome_DIA	ArgSer	59	0.180556	FALSE	13
	7	OXP1	22.947	e14627_MB057_Ctrl_01_Proteome_DIA	Ctrl	63	0.125	FALSE	9
	8	OXP1	22.8968	e14635_MB057_Ctrl_02_Proteome_DIA	Ctrl	60	0.166667	FALSE	12
	9	OXP1	22.7957	e14638_MB057_Ctrl_03_Proteome_DIA	Ctrl	57	0.208333	FALSE	15
	10	OXP1	22.8118	e14642_MB057_Ctrl_04_Proteome_DIA	Ctrl	59	0.180556	FALSE	13
	11	OXP1	22.934	e14648_MB057_Ctrl_05_Proteome_DIA	Ctrl	64	0.111111	FALSE	8
	12	OXP1	22.8789	e14654_MB057_Ctrl_06_Proteome_DIA	Ctrl	63	0.125	FALSE	9
	13	OXP1	22.8701	e14630_MB057_ProAla_01_Proteome_DIA	ProAla	63	0.125	FALSE	9
	14	OXP1	22.9441	e14634_MB057_ProAla_02_Proteome_DIA	ProAla	63	0.125	FALSE	9
	15	OXP1	22.8717	e14640_MB057_ProAla_03_Proteome_DIA	ProAla	57	0.208333	FALSE	15
	16	OXP1	22.8695	e14643_MB057_ProAla_04_Proteome_DIA	ProAla	60	0.166667	FALSE	12
	17	OXP1	22.7784	e14647_MB057_ProAla_05_Proteome_DIA	ProAla	57	0.208333	FALSE	15
	18	OXP1	22.9126	e14655_MB057_ProAla_06_Proteome_DIA	ProAla	60	0.166667	FALSE	12
	19	OXP1	22.9246	e14628_MB057_ProSer_01_Proteome_DIA	ProSer	66	0.0833333	FALSE	6
	20	OXP1	22.9009	e14633_MB057_ProSer_02_Proteome_DIA	ProSer	61	0.152778	FALSE	11
	21	OXP1	22.9559	e14637_MB057_ProSer_03_Proteome_DIA	ProSer	63	0.125	FALSE	9
	22	OXP1	22.9307	e14645_MB057_ProSer_04_Proteome_DIA	ProSer	60	0.166667	FALSE	12
	23	OXP1	23.003	e14649_MB057_ProSer_05_Proteome_DIA	ProSer	67	0.0694444	FALSE	5
	24	OXP1	22.9601	e14652_MB057_ProSer_06_Proteome_DIA	ProSer	64	0.111111	FALSE	8
	1	OXR1	22.202	e14629_MB057_ArgSer_01_Proteome_DIA	ArgSer	5	0.166667	FALSE	1
	2	OXR1	22.2064	e14632_MB057_ArgSer_02_Proteome_DIA	ArgSer	6	0	FALSE	0
	3	OXR1	22.5182	e14639_MB057_ArgSer_03_Proteome_DIA	ArgSer	6	0	FALSE	0
	4	OXR1	22.3839	e14644_MB057_ArgSer_04_Proteome_DIA	ArgSer	5	0.166667	FALSE	1
	5	OXR1	22.3937	e14650_MB057_ArgSer_05_Proteome_DIA	ArgSer	6	0	FALSE	0
	6	OXR1	22.3497	e14653_MB057_ArgSer_06_Proteome_DIA	ArgSer	5	0.166667	FALSE	1
	7	OXR1	22.2442	e14627_MB057_Ctrl_01_Proteome_DIA	Ctrl	6	0	FALSE	0
	8	OXR1	21.6966	e14635_MB057_Ctrl_02_Proteome_DIA	Ctrl	4	0.333333	FALSE	2
	9	OXR1	22.0567	e14638_MB057_Ctrl_03_Proteome_DIA	Ctrl	4	0.333333	FALSE	2
	10	OXR1	22.4	e14642_MB057_Ctrl_04_Proteome_DIA	Ctrl	4	0.333333	FALSE	2
	11	OXR1	22.348	e14648_MB057_Ctrl_05_Proteome_DIA	Ctrl	6	0	FALSE	0
	12	OXR1	22.1219	e14654_MB057_Ctrl_06_Proteome_DIA	Ctrl	6	0	FALSE	0
	13	OXR1	22.6136	e14630_MB057_ProAla_01_Proteome_DIA	ProAla	6	0	FALSE	0
	14	OXR1	22.3855	e14634_MB057_ProAla_02_Proteome_DIA	ProAla	6	0	FALSE	0
	15	OXR1	22.2085	e14640_MB057_ProAla_03_Proteome_DIA	ProAla	5	0.166667	FALSE	1
	16	OXR1	22.113	e14643_MB057_ProAla_04_Proteome_DIA	ProAla	5	0.166667	FALSE	1
	17	OXR1	22.3076	e14647_MB057_ProAla_05_Proteome_DIA	ProAla	5	0.166667	FALSE	1
	18	OXR1	22.2185	e14655_MB057_ProAla_06_Proteome_DIA	ProAla	6	0	FALSE	0
	19	OXR1	22.6091	e14628_MB057_ProSer_01_Proteome_DIA	ProSer	6	0	FALSE	0
	20	OXR1	22.4487	e14633_MB057_ProSer_02_Proteome_DIA	ProSer	6	0	FALSE	0
	21	OXR1	22.1364	e14637_MB057_ProSer_03_Proteome_DIA	ProSer	5	0.166667	FALSE	1
	22	OXR1	22.425	e14645_MB057_ProSer_04_Proteome_DIA	ProSer	6	0	FALSE	0
	23	OXR1	22.3712	e14649_MB057_ProSer_05_Proteome_DIA	ProSer	6	0	FALSE	0
	24	OXR1	22.0217	e14652_MB057_ProSer_06_Proteome_DIA	ProSer	6	0	FALSE	0
	1	OYE2	25.9961	e14629_MB057_ArgSer_01_Proteome_DIA	ArgSer	40	0.0909091	FALSE	4
	2	OYE2	25.7904	e14632_MB057_ArgSer_02_Proteome_DIA	ArgSer	38	0.136364	FALSE	6
	3	OYE2	25.8991	e14639_MB057_ArgSer_03_Proteome_DIA	ArgSer	41	0.0681818	FALSE	3
	4	OYE2	25.9382	e14644_MB057_ArgSer_04_Proteome_DIA	ArgSer	42	0.0454545	FALSE	2
	5	OYE2	26.0384	e14650_MB057_ArgSer_05_Proteome_DIA	ArgSer	42	0.0454545	FALSE	2
	6	OYE2	25.7132	e14653_MB057_ArgSer_06_Proteome_DIA	ArgSer	38	0.136364	FALSE	6
	7	OYE2	25.7112	e14627_MB057_Ctrl_01_Proteome_DIA	Ctrl	40	0.0909091	FALSE	4
	8	OYE2	25.729	e14635_MB057_Ctrl_02_Proteome_DIA	Ctrl	42	0.0454545	FALSE	2
	9	OYE2	25.5999	e14638_MB057_Ctrl_03_Proteome_DIA	Ctrl	38	0.136364	FALSE	6
	10	OYE2	25.7227	e14642_MB057_Ctrl_04_Proteome_DIA	Ctrl	42	0.0454545	FALSE	2
	11	OYE2	25.6917	e14648_MB057_Ctrl_05_Proteome_DIA	Ctrl	40	0.0909091	FALSE	4
	12	OYE2	25.6572	e14654_MB057_Ctrl_06_Proteome_DIA	Ctrl	36	0.181818	FALSE	8
	13	OYE2	26.0233	e14630_MB057_ProAla_01_Proteome_DIA	ProAla	41	0.0681818	FALSE	3
	14	OYE2	25.8448	e14634_MB057_ProAla_02_Proteome_DIA	ProAla	39	0.113636	FALSE	5
	15	OYE2	25.8536	e14640_MB057_ProAla_03_Proteome_DIA	ProAla	39	0.113636	FALSE	5
	16	OYE2	25.7639	e14643_MB057_ProAla_04_Proteome_DIA	ProAla	39	0.113636	FALSE	5
	17	OYE2	25.8001	e14647_MB057_ProAla_05_Proteome_DIA	ProAla	37	0.159091	FALSE	7
	18	OYE2	25.6669	e14655_MB057_ProAla_06_Proteome_DIA	ProAla	36	0.181818	FALSE	8
	19	OYE2	26.2272	e14628_MB057_ProSer_01_Proteome_DIA	ProSer	43	0.0227273	FALSE	1
	20	OYE2	26.2456	e14633_MB057_ProSer_02_Proteome_DIA	ProSer	41	0.0681818	FALSE	3
	21	OYE2	26.1703	e14637_MB057_ProSer_03_Proteome_DIA	ProSer	40	0.0909091	FALSE	4
	22	OYE2	26.229	e14645_MB057_ProSer_04_Proteome_DIA	ProSer	42	0.0454545	FALSE	2
	23	OYE2	26.276	e14649_MB057_ProSer_05_Proteome_DIA	ProSer	42	0.0454545	FALSE	2
	24	OYE2	26.2134	e14652_MB057_ProSer_06_Proteome_DIA	ProSer	42	0.0454545	FALSE	2
	1	PAA1	24.2962	e14629_MB057_ArgSer_01_Proteome_DIA	ArgSer	21	0.125	FALSE	3
	2	PAA1	24.1734	e14632_MB057_ArgSer_02_Proteome_DIA	ArgSer	20	0.166667	FALSE	4
	3	PAA1	24.3811	e14639_MB057_ArgSer_03_Proteome_DIA	ArgSer	22	0.0833333	FALSE	2
	4	PAA1	24.3361	e14644_MB057_ArgSer_04_Proteome_DIA	ArgSer	21	0.125	FALSE	3
	5	PAA1	24.3671	e14650_MB057_ArgSer_05_Proteome_DIA	ArgSer	21	0.125	FALSE	3
	6	PAA1	24.2094	e14653_MB057_ArgSer_06_Proteome_DIA	ArgSer	20	0.166667	FALSE	4
	7	PAA1	24.2506	e14627_MB057_Ctrl_01_Proteome_DIA	Ctrl	22	0.0833333	FALSE	2
	8	PAA1	24.2768	e14635_MB057_Ctrl_02_Proteome_DIA	Ctrl	20	0.166667	FALSE	4
	9	PAA1	24.1427	e14638_MB057_Ctrl_03_Proteome_DIA	Ctrl	20	0.166667	FALSE	4
	10	PAA1	24.2239	e14642_MB057_Ctrl_04_Proteome_DIA	Ctrl	21	0.125	FALSE	3
	11	PAA1	24.3069	e14648_MB057_Ctrl_05_Proteome_DIA	Ctrl	22	0.0833333	FALSE	2
	12	PAA1	24.1405	e14654_MB057_Ctrl_06_Proteome_DIA	Ctrl	20	0.166667	FALSE	4
	13	PAA1	24.4438	e14630_MB057_ProAla_01_Proteome_DIA	ProAla	22	0.0833333	FALSE	2
	14	PAA1	24.4216	e14634_MB057_ProAla_02_Proteome_DIA	ProAla	22	0.0833333	FALSE	2
	15	PAA1	24.2023	e14640_MB057_ProAla_03_Proteome_DIA	ProAla	21	0.125	FALSE	3
	16	PAA1	24.1917	e14643_MB057_ProAla_04_Proteome_DIA	ProAla	20	0.166667	FALSE	4
	17	PAA1	24.3577	e14647_MB057_ProAla_05_Proteome_DIA	ProAla	21	0.125	FALSE	3
	18	PAA1	24.4847	e14655_MB057_ProAla_06_Proteome_DIA	ProAla	22	0.0833333	FALSE	2
	19	PAA1	24.4754	e14628_MB057_ProSer_01_Proteome_DIA	ProSer	20	0.166667	FALSE	4
	20	PAA1	24.5696	e14633_MB057_ProSer_02_Proteome_DIA	ProSer	22	0.0833333	FALSE	2
	21	PAA1	24.5569	e14637_MB057_ProSer_03_Proteome_DIA	ProSer	22	0.0833333	FALSE	2
	22	PAA1	24.6334	e14645_MB057_ProSer_04_Proteome_DIA	ProSer	23	0.0416667	FALSE	1
	23	PAA1	24.5498	e14649_MB057_ProSer_05_Proteome_DIA	ProSer	23	0.0416667	FALSE	1
	24	PAA1	24.4293	e14652_MB057_ProSer_06_Proteome_DIA	ProSer	23	0.0416667	FALSE	1
	1	PAB1	25.7873	e14629_MB057_ArgSer_01_Proteome_DIA	ArgSer	56	0.0666667	FALSE	4
	2	PAB1	25.6854	e14632_MB057_ArgSer_02_Proteome_DIA	ArgSer	55	0.0833333	FALSE	5
	3	PAB1	25.7466	e14639_MB057_ArgSer_03_Proteome_DIA	ArgSer	59	0.0166667	FALSE	1
	4	PAB1	25.6412	e14644_MB057_ArgSer_04_Proteome_DIA	ArgSer	57	0.05	FALSE	3
	5	PAB1	25.7489	e14650_MB057_ArgSer_05_Proteome_DIA	ArgSer	59	0.0166667	FALSE	1
	6	PAB1	25.6589	e14653_MB057_ArgSer_06_Proteome_DIA	ArgSer	55	0.0833333	FALSE	5
	7	PAB1	25.8433	e14627_MB057_Ctrl_01_Proteome_DIA	Ctrl	58	0.0333333	FALSE	2
	8	PAB1	25.7625	e14635_MB057_Ctrl_02_Proteome_DIA	Ctrl	57	0.05	FALSE	3
	9	PAB1	25.6234	e14638_MB057_Ctrl_03_Proteome_DIA	Ctrl	57	0.05	FALSE	3
	10	PAB1	25.7238	e14642_MB057_Ctrl_04_Proteome_DIA	Ctrl	56	0.0666667	FALSE	4
	11	PAB1	25.7953	e14648_MB057_Ctrl_05_Proteome_DIA	Ctrl	57	0.05	FALSE	3
	12	PAB1	25.4519	e14654_MB057_Ctrl_06_Proteome_DIA	Ctrl	51	0.15	FALSE	9
	13	PAB1	25.919	e14630_MB057_ProAla_01_Proteome_DIA	ProAla	58	0.0333333	FALSE	2
	14	PAB1	25.6688	e14634_MB057_ProAla_02_Proteome_DIA	ProAla	56	0.0666667	FALSE	4
	15	PAB1	25.6096	e14640_MB057_ProAla_03_Proteome_DIA	ProAla	56	0.0666667	FALSE	4
	16	PAB1	25.5986	e14643_MB057_ProAla_04_Proteome_DIA	ProAla	55	0.0833333	FALSE	5
	17	PAB1	25.5893	e14647_MB057_ProAla_05_Proteome_DIA	ProAla	54	0.1	FALSE	6
	18	PAB1	25.6146	e14655_MB057_ProAla_06_Proteome_DIA	ProAla	55	0.0833333	FALSE	5
	19	PAB1	25.5942	e14628_MB057_ProSer_01_Proteome_DIA	ProSer	54	0.1	FALSE	6
	20	PAB1	25.5167	e14633_MB057_ProSer_02_Proteome_DIA	ProSer	53	0.116667	FALSE	7
	21	PAB1	25.6339	e14637_MB057_ProSer_03_Proteome_DIA	ProSer	57	0.05	FALSE	3
	22	PAB1	25.5653	e14645_MB057_ProSer_04_Proteome_DIA	ProSer	55	0.0833333	FALSE	5
	23	PAB1	25.6284	e14649_MB057_ProSer_05_Proteome_DIA	ProSer	59	0.0166667	FALSE	1
	24	PAB1	25.6002	e14652_MB057_ProSer_06_Proteome_DIA	ProSer	57	0.05	FALSE	3
	1	PAC1	19.1125	e14629_MB057_ArgSer_01_Proteome_DIA	ArgSer	3	0.4	FALSE	2
	2	PAC1	19.7332	e14632_MB057_ArgSer_02_Proteome_DIA	ArgSer	5	0	FALSE	0
	3	PAC1	19.8127	e14639_MB057_ArgSer_03_Proteome_DIA	ArgSer	4	0.2	FALSE	1
	4	PAC1	18.296	e14644_MB057_ArgSer_04_Proteome_DIA	ArgSer	2	0.6	TRUE	3
	5	PAC1	19.4635	e14650_MB057_ArgSer_05_Proteome_DIA	ArgSer	3	0.4	FALSE	2
	6	PAC1	18.6672	e14653_MB057_ArgSer_06_Proteome_DIA	ArgSer	2	0.6	TRUE	3
	7	PAC1	19.5515	e14627_MB057_Ctrl_01_Proteome_DIA	Ctrl	4	0.2	FALSE	1
	8	PAC1	19.0458	e14635_MB057_Ctrl_02_Proteome_DIA	Ctrl	4	0.2	FALSE	1
	9	PAC1	18.0244	e14638_MB057_Ctrl_03_Proteome_DIA	Ctrl	1	0.8	TRUE	4
	10	PAC1	17.9559	e14642_MB057_Ctrl_04_Proteome_DIA	Ctrl	2	0.6	TRUE	3
	11	PAC1	19.1846	e14648_MB057_Ctrl_05_Proteome_DIA	Ctrl	3	0.4	FALSE	2
	12	PAC1	19.1366	e14654_MB057_Ctrl_06_Proteome_DIA	Ctrl	4	0.2	FALSE	1
	13	PAC1	19.3202	e14630_MB057_ProAla_01_Proteome_DIA	ProAla	3	0.4	FALSE	2
	14	PAC1	19.6833	e14634_MB057_ProAla_02_Proteome_DIA	ProAla	5	0	FALSE	0
	16	PAC1	18.4565	e14643_MB057_ProAla_04_Proteome_DIA	ProAla	2	0.6	TRUE	3
	17	PAC1	18.8176	e14647_MB057_ProAla_05_Proteome_DIA	ProAla	3	0.4	FALSE	2
	18	PAC1	19.3214	e14655_MB057_ProAla_06_Proteome_DIA	ProAla	4	0.2	FALSE	1
	19	PAC1	18.5679	e14628_MB057_ProSer_01_Proteome_DIA	ProSer	2	0.6	TRUE	3
	20	PAC1	18.7507	e14633_MB057_ProSer_02_Proteome_DIA	ProSer	2	0.6	TRUE	3
	21	PAC1	19.5666	e14637_MB057_ProSer_03_Proteome_DIA	ProSer	3	0.4	FALSE	2
	22	PAC1	18.4566	e14645_MB057_ProSer_04_Proteome_DIA	ProSer	2	0.6	TRUE	3
	23	PAC1	19.519	e14649_MB057_ProSer_05_Proteome_DIA	ProSer	5	0	FALSE	0
	24	PAC1	18.3519	e14652_MB057_ProSer_06_Proteome_DIA	ProSer	2	0.6	TRUE	3
	1	PAC10	24.9946	e14629_MB057_ArgSer_01_Proteome_DIA	ArgSer	14	0	FALSE	0
	2	PAC10	25.0537	e14632_MB057_ArgSer_02_Proteome_DIA	ArgSer	14	0	FALSE	0
	3	PAC10	25.0751	e14639_MB057_ArgSer_03_Proteome_DIA	ArgSer	14	0	FALSE	0
	4	PAC10	24.9702	e14644_MB057_ArgSer_04_Proteome_DIA	ArgSer	14	0	FALSE	0
	5	PAC10	24.9254	e14650_MB057_ArgSer_05_Proteome_DIA	ArgSer	14	0	FALSE	0
	6	PAC10	24.9386	e14653_MB057_ArgSer_06_Proteome_DIA	ArgSer	14	0	FALSE	0
	7	PAC10	25.0794	e14627_MB057_Ctrl_01_Proteome_DIA	Ctrl	14	0	FALSE	0
	8	PAC10	24.9541	e14635_MB057_Ctrl_02_Proteome_DIA	Ctrl	14	0	FALSE	0
	9	PAC10	24.9513	e14638_MB057_Ctrl_03_Proteome_DIA	Ctrl	13	0.0714286	FALSE	1
	10	PAC10	24.9905	e14642_MB057_Ctrl_04_Proteome_DIA	Ctrl	14	0	FALSE	0
	11	PAC10	24.984	e14648_MB057_Ctrl_05_Proteome_DIA	Ctrl	14	0	FALSE	0
	12	PAC10	24.7374	e14654_MB057_Ctrl_06_Proteome_DIA	Ctrl	13	0.0714286	FALSE	1
	13	PAC10	24.7378	e14630_MB057_ProAla_01_Proteome_DIA	ProAla	14	0	FALSE	0
	14	PAC10	24.9649	e14634_MB057_ProAla_02_Proteome_DIA	ProAla	14	0	FALSE	0
	15	PAC10	25.0064	e14640_MB057_ProAla_03_Proteome_DIA	ProAla	14	0	FALSE	0
	16	PAC10	24.8767	e14643_MB057_ProAla_04_Proteome_DIA	ProAla	14	0	FALSE	0
	17	PAC10	25.031	e14647_MB057_ProAla_05_Proteome_DIA	ProAla	14	0	FALSE	0
	18	PAC10	24.8201	e14655_MB057_ProAla_06_Proteome_DIA	ProAla	14	0	FALSE	0
	19	PAC10	24.7973	e14628_MB057_ProSer_01_Proteome_DIA	ProSer	14	0	FALSE	0
	20	PAC10	24.7751	e14633_MB057_ProSer_02_Proteome_DIA	ProSer	14	0	FALSE	0
	21	PAC10	24.781	e14637_MB057_ProSer_03_Proteome_DIA	ProSer	14	0	FALSE	0
	22	PAC10	24.7592	e14645_MB057_ProSer_04_Proteome_DIA	ProSer	14	0	FALSE	0
	23	PAC10	24.861	e14649_MB057_ProSer_05_Proteome_DIA	ProSer	14	0	FALSE	0
	24	PAC10	24.9066	e14652_MB057_ProSer_06_Proteome_DIA	ProSer	14	0	FALSE	0
	1	PAC11	20.7197	e14629_MB057_ArgSer_01_Proteome_DIA	ArgSer	4	0.333333	FALSE	2
	2	PAC11	20.7899	e14632_MB057_ArgSer_02_Proteome_DIA	ArgSer	3	0.5	TRUE	3
	3	PAC11	21.0665	e14639_MB057_ArgSer_03_Proteome_DIA	ArgSer	5	0.166667	FALSE	1
	4	PAC11	20.9997	e14644_MB057_ArgSer_04_Proteome_DIA	ArgSer	4	0.333333	FALSE	2
	5	PAC11	20.8191	e14650_MB057_ArgSer_05_Proteome_DIA	ArgSer	4	0.333333	FALSE	2
	6	PAC11	21.141	e14653_MB057_ArgSer_06_Proteome_DIA	ArgSer	5	0.166667	FALSE	1
	7	PAC11	20.8968	e14627_MB057_Ctrl_01_Proteome_DIA	Ctrl	4	0.333333	FALSE	2
	8	PAC11	21.1545	e14635_MB057_Ctrl_02_Proteome_DIA	Ctrl	4	0.333333	FALSE	2
	9	PAC11	20.4221	e14638_MB057_Ctrl_03_Proteome_DIA	Ctrl	3	0.5	TRUE	3
	10	PAC11	21.0064	e14642_MB057_Ctrl_04_Proteome_DIA	Ctrl	5	0.166667	FALSE	1
	11	PAC11	19.9935	e14648_MB057_Ctrl_05_Proteome_DIA	Ctrl	2	0.666667	TRUE	4
	12	PAC11	20.0408	e14654_MB057_Ctrl_06_Proteome_DIA	Ctrl	2	0.666667	TRUE	4
	13	PAC11	20.7897	e14630_MB057_ProAla_01_Proteome_DIA	ProAla	4	0.333333	FALSE	2
	14	PAC11	20.7216	e14634_MB057_ProAla_02_Proteome_DIA	ProAla	4	0.333333	FALSE	2
	15	PAC11	21.0064	e14640_MB057_ProAla_03_Proteome_DIA	ProAla	4	0.333333	FALSE	2
	16	PAC11	20.8133	e14643_MB057_ProAla_04_Proteome_DIA	ProAla	4	0.333333	FALSE	2
	17	PAC11	20.9835	e14647_MB057_ProAla_05_Proteome_DIA	ProAla	5	0.166667	FALSE	1
	18	PAC11	20.9543	e14655_MB057_ProAla_06_Proteome_DIA	ProAla	4	0.333333	FALSE	2
	19	PAC11	20.3655	e14628_MB057_ProSer_01_Proteome_DIA	ProSer	3	0.5	TRUE	3
	20	PAC11	20.7331	e14633_MB057_ProSer_02_Proteome_DIA	ProSer	3	0.5	TRUE	3
	21	PAC11	20.9006	e14637_MB057_ProSer_03_Proteome_DIA	ProSer	4	0.333333	FALSE	2
	22	PAC11	20.0253	e14645_MB057_ProSer_04_Proteome_DIA	ProSer	3	0.5	TRUE	3
	23	PAC11	20.9776	e14649_MB057_ProSer_05_Proteome_DIA	ProSer	4	0.333333	FALSE	2
	24	PAC11	21.121	e14652_MB057_ProSer_06_Proteome_DIA	ProSer	5	0.166667	FALSE	1
	1	PAC2	18.5507	e14629_MB057_ArgSer_01_Proteome_DIA	ArgSer	1	0.5	TRUE	1
	2	PAC2	19.0124	e14632_MB057_ArgSer_02_Proteome_DIA	ArgSer	2	0	FALSE	0
	3	PAC2	18.6733	e14639_MB057_ArgSer_03_Proteome_DIA	ArgSer	1	0.5	TRUE	1
	4	PAC2	18.8657	e14644_MB057_ArgSer_04_Proteome_DIA	ArgSer	1	0.5	TRUE	1
	5	PAC2	18.8133	e14650_MB057_ArgSer_05_Proteome_DIA	ArgSer	1	0.5	TRUE	1
	7	PAC2	18.969	e14627_MB057_Ctrl_01_Proteome_DIA	Ctrl	1	0.5	TRUE	1
	8	PAC2	18.8341	e14635_MB057_Ctrl_02_Proteome_DIA	Ctrl	1	0.5	TRUE	1
	9	PAC2	18.7034	e14638_MB057_Ctrl_03_Proteome_DIA	Ctrl	1	0.5	TRUE	1
	10	PAC2	19.0901	e14642_MB057_Ctrl_04_Proteome_DIA	Ctrl	1	0.5	TRUE	1
	11	PAC2	18.5437	e14648_MB057_Ctrl_05_Proteome_DIA	Ctrl	1	0.5	TRUE	1
	12	PAC2	18.4685	e14654_MB057_Ctrl_06_Proteome_DIA	Ctrl	1	0.5	TRUE	1
	14	PAC2	18.9918	e14634_MB057_ProAla_02_Proteome_DIA	ProAla	1	0.5	TRUE	1
	15	PAC2	19.2519	e14640_MB057_ProAla_03_Proteome_DIA	ProAla	2	0	FALSE	0
	16	PAC2	19.0752	e14643_MB057_ProAla_04_Proteome_DIA	ProAla	1	0.5	TRUE	1
	17	PAC2	19.0938	e14647_MB057_ProAla_05_Proteome_DIA	ProAla	1	0.5	TRUE	1
	18	PAC2	19.1517	e14655_MB057_ProAla_06_Proteome_DIA	ProAla	2	0	FALSE	0
	19	PAC2	18.1476	e14628_MB057_ProSer_01_Proteome_DIA	ProSer	1	0.5	TRUE	1
	20	PAC2	19.2305	e14633_MB057_ProSer_02_Proteome_DIA	ProSer	2	0	FALSE	0
	21	PAC2	18.2233	e14637_MB057_ProSer_03_Proteome_DIA	ProSer	1	0.5	TRUE	1
	22	PAC2	18.8136	e14645_MB057_ProSer_04_Proteome_DIA	ProSer	2	0	FALSE	0
	23	PAC2	18.8416	e14649_MB057_ProSer_05_Proteome_DIA	ProSer	1	0.5	TRUE	1
	24	PAC2	17.9141	e14652_MB057_ProSer_06_Proteome_DIA	ProSer	1	0.5	TRUE	1
	1	PAD1	19.0525	e14629_MB057_ArgSer_01_Proteome_DIA	ArgSer	2	0.6	TRUE	3
	2	PAD1	19.7067	e14632_MB057_ArgSer_02_Proteome_DIA	ArgSer	3	0.4	FALSE	2
	3	PAD1	19.9573	e14639_MB057_ArgSer_03_Proteome_DIA	ArgSer	4	0.2	FALSE	1
	4	PAD1	19.6657	e14644_MB057_ArgSer_04_Proteome_DIA	ArgSer	2	0.6	TRUE	3
	5	PAD1	19.7135	e14650_MB057_ArgSer_05_Proteome_DIA	ArgSer	3	0.4	FALSE	2
	6	PAD1	20.0737	e14653_MB057_ArgSer_06_Proteome_DIA	ArgSer	4	0.2	FALSE	1
	7	PAD1	19.6205	e14627_MB057_Ctrl_01_Proteome_DIA	Ctrl	3	0.4	FALSE	2
	8	PAD1	19.9702	e14635_MB057_Ctrl_02_Proteome_DIA	Ctrl	3	0.4	FALSE	2
	9	PAD1	19.3149	e14638_MB057_Ctrl_03_Proteome_DIA	Ctrl	2	0.6	TRUE	3
	10	PAD1	19.8301	e14642_MB057_Ctrl_04_Proteome_DIA	Ctrl	3	0.4	FALSE	2
	11	PAD1	20.2623	e14648_MB057_Ctrl_05_Proteome_DIA	Ctrl	4	0.2	FALSE	1
	12	PAD1	19.4624	e14654_MB057_Ctrl_06_Proteome_DIA	Ctrl	3	0.4	FALSE	2
	13	PAD1	19.2268	e14630_MB057_ProAla_01_Proteome_DIA	ProAla	2	0.6	TRUE	3
	14	PAD1	19.5772	e14634_MB057_ProAla_02_Proteome_DIA	ProAla	3	0.4	FALSE	2
	15	PAD1	19.1321	e14640_MB057_ProAla_03_Proteome_DIA	ProAla	2	0.6	TRUE	3
	16	PAD1	19.9979	e14643_MB057_ProAla_04_Proteome_DIA	ProAla	3	0.4	FALSE	2
	17	PAD1	19.3347	e14647_MB057_ProAla_05_Proteome_DIA	ProAla	2	0.6	TRUE	3
	18	PAD1	20.2092	e14655_MB057_ProAla_06_Proteome_DIA	ProAla	3	0.4	FALSE	2
	19	PAD1	18.797	e14628_MB057_ProSer_01_Proteome_DIA	ProSer	2	0.6	TRUE	3
	20	PAD1	19.4394	e14633_MB057_ProSer_02_Proteome_DIA	ProSer	3	0.4	FALSE	2
	21	PAD1	18.7745	e14637_MB057_ProSer_03_Proteome_DIA	ProSer	2	0.6	TRUE	3
	22	PAD1	19.5008	e14645_MB057_ProSer_04_Proteome_DIA	ProSer	3	0.4	FALSE	2
	23	PAD1	18.8111	e14649_MB057_ProSer_05_Proteome_DIA	ProSer	2	0.6	TRUE	3
	24	PAD1	18.4911	e14652_MB057_ProSer_06_Proteome_DIA	ProSer	2	0.6	TRUE	3
	1	PAF1	22.1457	e14629_MB057_ArgSer_01_Proteome_DIA	ArgSer	25	0.107143	FALSE	3
	2	PAF1	21.9499	e14632_MB057_ArgSer_02_Proteome_DIA	ArgSer	25	0.107143	FALSE	3
	3	PAF1	21.9956	e14639_MB057_ArgSer_03_Proteome_DIA	ArgSer	26	0.0714286	FALSE	2
	4	PAF1	21.865	e14644_MB057_ArgSer_04_Proteome_DIA	ArgSer	26	0.0714286	FALSE	2
	5	PAF1	21.9231	e14650_MB057_ArgSer_05_Proteome_DIA	ArgSer	27	0.0357143	FALSE	1
	6	PAF1	22.0902	e14653_MB057_ArgSer_06_Proteome_DIA	ArgSer	27	0.0357143	FALSE	1
	7	PAF1	22.0555	e14627_MB057_Ctrl_01_Proteome_DIA	Ctrl	27	0.0357143	FALSE	1
	8	PAF1	21.9367	e14635_MB057_Ctrl_02_Proteome_DIA	Ctrl	23	0.178571	FALSE	5
	9	PAF1	21.7616	e14638_MB057_Ctrl_03_Proteome_DIA	Ctrl	21	0.25	FALSE	7
	10	PAF1	21.8554	e14642_MB057_Ctrl_04_Proteome_DIA	Ctrl	23	0.178571	FALSE	5
	11	PAF1	22.1044	e14648_MB057_Ctrl_05_Proteome_DIA	Ctrl	26	0.0714286	FALSE	2
	12	PAF1	21.4686	e14654_MB057_Ctrl_06_Proteome_DIA	Ctrl	20	0.285714	FALSE	8
	13	PAF1	22.2179	e14630_MB057_ProAla_01_Proteome_DIA	ProAla	25	0.107143	FALSE	3
	14	PAF1	21.9142	e14634_MB057_ProAla_02_Proteome_DIA	ProAla	24	0.142857	FALSE	4
	15	PAF1	21.9122	e14640_MB057_ProAla_03_Proteome_DIA	ProAla	22	0.214286	FALSE	6
	16	PAF1	21.6978	e14643_MB057_ProAla_04_Proteome_DIA	ProAla	22	0.214286	FALSE	6
	17	PAF1	21.8914	e14647_MB057_ProAla_05_Proteome_DIA	ProAla	24	0.142857	FALSE	4
	18	PAF1	21.776	e14655_MB057_ProAla_06_Proteome_DIA	ProAla	25	0.107143	FALSE	3
	19	PAF1	21.8925	e14628_MB057_ProSer_01_Proteome_DIA	ProSer	23	0.178571	FALSE	5
	20	PAF1	21.8671	e14633_MB057_ProSer_02_Proteome_DIA	ProSer	26	0.0714286	FALSE	2
	21	PAF1	21.8785	e14637_MB057_ProSer_03_Proteome_DIA	ProSer	26	0.0714286	FALSE	2
	22	PAF1	21.7864	e14645_MB057_ProSer_04_Proteome_DIA	ProSer	24	0.142857	FALSE	4
	23	PAF1	21.8691	e14649_MB057_ProSer_05_Proteome_DIA	ProSer	27	0.0357143	FALSE	1
	24	PAF1	21.9651	e14652_MB057_ProSer_06_Proteome_DIA	ProSer	25	0.107143	FALSE	3
	1	PAH1	20.5355	e14629_MB057_ArgSer_01_Proteome_DIA	ArgSer	22	0.12	FALSE	3
	2	PAH1	20.4296	e14632_MB057_ArgSer_02_Proteome_DIA	ArgSer	21	0.16	FALSE	4
	3	PAH1	20.6735	e14639_MB057_ArgSer_03_Proteome_DIA	ArgSer	21	0.16	FALSE	4
	4	PAH1	20.5039	e14644_MB057_ArgSer_04_Proteome_DIA	ArgSer	21	0.16	FALSE	4
	5	PAH1	20.5914	e14650_MB057_ArgSer_05_Proteome_DIA	ArgSer	23	0.08	FALSE	2
	6	PAH1	20.3255	e14653_MB057_ArgSer_06_Proteome_DIA	ArgSer	19	0.24	FALSE	6
	7	PAH1	20.46	e14627_MB057_Ctrl_01_Proteome_DIA	Ctrl	20	0.2	FALSE	5
	8	PAH1	20.456	e14635_MB057_Ctrl_02_Proteome_DIA	Ctrl	21	0.16	FALSE	4
	9	PAH1	20.5405	e14638_MB057_Ctrl_03_Proteome_DIA	Ctrl	23	0.08	FALSE	2
	10	PAH1	20.3405	e14642_MB057_Ctrl_04_Proteome_DIA	Ctrl	20	0.2	FALSE	5
	11	PAH1	20.4935	e14648_MB057_Ctrl_05_Proteome_DIA	Ctrl	21	0.16	FALSE	4
	12	PAH1	20.0467	e14654_MB057_Ctrl_06_Proteome_DIA	Ctrl	18	0.28	FALSE	7
	13	PAH1	20.6209	e14630_MB057_ProAla_01_Proteome_DIA	ProAla	22	0.12	FALSE	3
	14	PAH1	20.5554	e14634_MB057_ProAla_02_Proteome_DIA	ProAla	22	0.12	FALSE	3
	15	PAH1	20.4672	e14640_MB057_ProAla_03_Proteome_DIA	ProAla	20	0.2	FALSE	5
	16	PAH1	20.4132	e14643_MB057_ProAla_04_Proteome_DIA	ProAla	19	0.24	FALSE	6
	17	PAH1	20.6941	e14647_MB057_ProAla_05_Proteome_DIA	ProAla	23	0.08	FALSE	2
	18	PAH1	20.3365	e14655_MB057_ProAla_06_Proteome_DIA	ProAla	21	0.16	FALSE	4
	19	PAH1	20.7093	e14628_MB057_ProSer_01_Proteome_DIA	ProSer	24	0.04	FALSE	1
	20	PAH1	20.6665	e14633_MB057_ProSer_02_Proteome_DIA	ProSer	23	0.08	FALSE	2
	21	PAH1	20.6898	e14637_MB057_ProSer_03_Proteome_DIA	ProSer	22	0.12	FALSE	3
	22	PAH1	20.6204	e14645_MB057_ProSer_04_Proteome_DIA	ProSer	21	0.16	FALSE	4
	23	PAH1	20.6994	e14649_MB057_ProSer_05_Proteome_DIA	ProSer	22	0.12	FALSE	3
	24	PAH1	20.6628	e14652_MB057_ProSer_06_Proteome_DIA	ProSer	20	0.2	FALSE	5
	1	PAI3	22.2123	e14629_MB057_ArgSer_01_Proteome_DIA	ArgSer	3	0	FALSE	0
	2	PAI3	22.5738	e14632_MB057_ArgSer_02_Proteome_DIA	ArgSer	2	0.333333	FALSE	1
	3	PAI3	22.4343	e14639_MB057_ArgSer_03_Proteome_DIA	ArgSer	2	0.333333	FALSE	1
	4	PAI3	22.5968	e14644_MB057_ArgSer_04_Proteome_DIA	ArgSer	3	0	FALSE	0
	5	PAI3	22.4763	e14650_MB057_ArgSer_05_Proteome_DIA	ArgSer	2	0.333333	FALSE	1
	6	PAI3	21.8591	e14653_MB057_ArgSer_06_Proteome_DIA	ArgSer	2	0.333333	FALSE	1
	7	PAI3	21.5333	e14627_MB057_Ctrl_01_Proteome_DIA	Ctrl	2	0.333333	FALSE	1
	8	PAI3	22.1619	e14635_MB057_Ctrl_02_Proteome_DIA	Ctrl	3	0	FALSE	0
	9	PAI3	22.3514	e14638_MB057_Ctrl_03_Proteome_DIA	Ctrl	3	0	FALSE	0
	10	PAI3	22.2466	e14642_MB057_Ctrl_04_Proteome_DIA	Ctrl	3	0	FALSE	0
	11	PAI3	22.2307	e14648_MB057_Ctrl_05_Proteome_DIA	Ctrl	3	0	FALSE	0
	12	PAI3	21.4683	e14654_MB057_Ctrl_06_Proteome_DIA	Ctrl	2	0.333333	FALSE	1
	13	PAI3	21.9758	e14630_MB057_ProAla_01_Proteome_DIA	ProAla	3	0	FALSE	0
	14	PAI3	22.2716	e14634_MB057_ProAla_02_Proteome_DIA	ProAla	2	0.333333	FALSE	1
	15	PAI3	21.9386	e14640_MB057_ProAla_03_Proteome_DIA	ProAla	2	0.333333	FALSE	1
	16	PAI3	22.2333	e14643_MB057_ProAla_04_Proteome_DIA	ProAla	2	0.333333	FALSE	1
	17	PAI3	22.939	e14647_MB057_ProAla_05_Proteome_DIA	ProAla	3	0	FALSE	0
	18	PAI3	21.3573	e14655_MB057_ProAla_06_Proteome_DIA	ProAla	1	0.666667	TRUE	2
	19	PAI3	21.9564	e14628_MB057_ProSer_01_Proteome_DIA	ProSer	2	0.333333	FALSE	1
	20	PAI3	21.9761	e14633_MB057_ProSer_02_Proteome_DIA	ProSer	2	0.333333	FALSE	1
	21	PAI3	22.4568	e14637_MB057_ProSer_03_Proteome_DIA	ProSer	3	0	FALSE	0
	22	PAI3	21.9451	e14645_MB057_ProSer_04_Proteome_DIA	ProSer	2	0.333333	FALSE	1
	23	PAI3	22.0587	e14649_MB057_ProSer_05_Proteome_DIA	ProSer	2	0.333333	FALSE	1
	24	PAI3	22.3812	e14652_MB057_ProSer_06_Proteome_DIA	ProSer	3	0	FALSE	0
	1	PAL1	22.4469	e14629_MB057_ArgSer_01_Proteome_DIA	ArgSer	23	0.0416667	FALSE	1
	2	PAL1	22.2258	e14632_MB057_ArgSer_02_Proteome_DIA	ArgSer	22	0.0833333	FALSE	2
	3	PAL1	22.4362	e14639_MB057_ArgSer_03_Proteome_DIA	ArgSer	24	0	FALSE	0
	4	PAL1	22.3173	e14644_MB057_ArgSer_04_Proteome_DIA	ArgSer	24	0	FALSE	0
	5	PAL1	22.3388	e14650_MB057_ArgSer_05_Proteome_DIA	ArgSer	23	0.0416667	FALSE	1
	6	PAL1	22.2315	e14653_MB057_ArgSer_06_Proteome_DIA	ArgSer	23	0.0416667	FALSE	1
	7	PAL1	22.5358	e14627_MB057_Ctrl_01_Proteome_DIA	Ctrl	23	0.0416667	FALSE	1
	8	PAL1	22.4146	e14635_MB057_Ctrl_02_Proteome_DIA	Ctrl	23	0.0416667	FALSE	1
	9	PAL1	22.3504	e14638_MB057_Ctrl_03_Proteome_DIA	Ctrl	21	0.125	FALSE	3
	10	PAL1	22.4159	e14642_MB057_Ctrl_04_Proteome_DIA	Ctrl	23	0.0416667	FALSE	1
	11	PAL1	22.5389	e14648_MB057_Ctrl_05_Proteome_DIA	Ctrl	23	0.0416667	FALSE	1
	12	PAL1	22.2981	e14654_MB057_Ctrl_06_Proteome_DIA	Ctrl	22	0.0833333	FALSE	2
	13	PAL1	22.5568	e14630_MB057_ProAla_01_Proteome_DIA	ProAla	23	0.0416667	FALSE	1
	14	PAL1	22.3749	e14634_MB057_ProAla_02_Proteome_DIA	ProAla	22	0.0833333	FALSE	2
	15	PAL1	22.4397	e14640_MB057_ProAla_03_Proteome_DIA	ProAla	24	0	FALSE	0
	16	PAL1	22.2737	e14643_MB057_ProAla_04_Proteome_DIA	ProAla	21	0.125	FALSE	3
	17	PAL1	22.3567	e14647_MB057_ProAla_05_Proteome_DIA	ProAla	23	0.0416667	FALSE	1
	18	PAL1	22.1659	e14655_MB057_ProAla_06_Proteome_DIA	ProAla	23	0.0416667	FALSE	1
	19	PAL1	22.3265	e14628_MB057_ProSer_01_Proteome_DIA	ProSer	22	0.0833333	FALSE	2
	20	PAL1	22.3147	e14633_MB057_ProSer_02_Proteome_DIA	ProSer	21	0.125	FALSE	3
	21	PAL1	22.3504	e14637_MB057_ProSer_03_Proteome_DIA	ProSer	22	0.0833333	FALSE	2
	22	PAL1	22.2858	e14645_MB057_ProSer_04_Proteome_DIA	ProSer	23	0.0416667	FALSE	1
	23	PAL1	22.3602	e14649_MB057_ProSer_05_Proteome_DIA	ProSer	22	0.0833333	FALSE	2
	24	PAL1	22.3094	e14652_MB057_ProSer_06_Proteome_DIA	ProSer	22	0.0833333	FALSE	2
	1	PAM1	20.8823	e14629_MB057_ArgSer_01_Proteome_DIA	ArgSer	34	0.15	FALSE	6
	2	PAM1	20.7638	e14632_MB057_ArgSer_02_Proteome_DIA	ArgSer	32	0.2	FALSE	8
	3	PAM1	20.8292	e14639_MB057_ArgSer_03_Proteome_DIA	ArgSer	35	0.125	FALSE	5
	4	PAM1	20.7766	e14644_MB057_ArgSer_04_Proteome_DIA	ArgSer	34	0.15	FALSE	6
	5	PAM1	20.8978	e14650_MB057_ArgSer_05_Proteome_DIA	ArgSer	36	0.1	FALSE	4
	6	PAM1	20.7305	e14653_MB057_ArgSer_06_Proteome_DIA	ArgSer	31	0.225	FALSE	9
	7	PAM1	21.1481	e14627_MB057_Ctrl_01_Proteome_DIA	Ctrl	36	0.1	FALSE	4
	8	PAM1	20.9473	e14635_MB057_Ctrl_02_Proteome_DIA	Ctrl	35	0.125	FALSE	5
	9	PAM1	20.8165	e14638_MB057_Ctrl_03_Proteome_DIA	Ctrl	31	0.225	FALSE	9
	10	PAM1	20.9653	e14642_MB057_Ctrl_04_Proteome_DIA	Ctrl	33	0.175	FALSE	7
	11	PAM1	20.9806	e14648_MB057_Ctrl_05_Proteome_DIA	Ctrl	34	0.15	FALSE	6
	12	PAM1	20.6675	e14654_MB057_Ctrl_06_Proteome_DIA	Ctrl	32	0.2	FALSE	8
	13	PAM1	20.9971	e14630_MB057_ProAla_01_Proteome_DIA	ProAla	34	0.15	FALSE	6
	14	PAM1	20.9321	e14634_MB057_ProAla_02_Proteome_DIA	ProAla	36	0.1	FALSE	4
	15	PAM1	20.9941	e14640_MB057_ProAla_03_Proteome_DIA	ProAla	35	0.125	FALSE	5
	16	PAM1	20.7889	e14643_MB057_ProAla_04_Proteome_DIA	ProAla	32	0.2	FALSE	8
	17	PAM1	20.7831	e14647_MB057_ProAla_05_Proteome_DIA	ProAla	33	0.175	FALSE	7
	18	PAM1	20.7509	e14655_MB057_ProAla_06_Proteome_DIA	ProAla	33	0.175	FALSE	7
	19	PAM1	21.0367	e14628_MB057_ProSer_01_Proteome_DIA	ProSer	36	0.1	FALSE	4
	20	PAM1	20.8307	e14633_MB057_ProSer_02_Proteome_DIA	ProSer	34	0.15	FALSE	6
	21	PAM1	21.0098	e14637_MB057_ProSer_03_Proteome_DIA	ProSer	36	0.1	FALSE	4
	22	PAM1	20.9083	e14645_MB057_ProSer_04_Proteome_DIA	ProSer	34	0.15	FALSE	6
	23	PAM1	20.8598	e14649_MB057_ProSer_05_Proteome_DIA	ProSer	34	0.15	FALSE	6
	24	PAM1	20.8041	e14652_MB057_ProSer_06_Proteome_DIA	ProSer	33	0.175	FALSE	7
	1	PAM16	24.847	e14629_MB057_ArgSer_01_Proteome_DIA	ArgSer	6	0	FALSE	0
	2	PAM16	25.1124	e14632_MB057_ArgSer_02_Proteome_DIA	ArgSer	6	0	FALSE	0
	3	PAM16	25.0086	e14639_MB057_ArgSer_03_Proteome_DIA	ArgSer	6	0	FALSE	0
	4	PAM16	24.9874	e14644_MB057_ArgSer_04_Proteome_DIA	ArgSer	6	0	FALSE	0
	5	PAM16	25.0478	e14650_MB057_ArgSer_05_Proteome_DIA	ArgSer	6	0	FALSE	0
	6	PAM16	24.8506	e14653_MB057_ArgSer_06_Proteome_DIA	ArgSer	6	0	FALSE	0
	7	PAM16	25.0045	e14627_MB057_Ctrl_01_Proteome_DIA	Ctrl	6	0	FALSE	0
	8	PAM16	24.9525	e14635_MB057_Ctrl_02_Proteome_DIA	Ctrl	6	0	FALSE	0
	9	PAM16	24.9842	e14638_MB057_Ctrl_03_Proteome_DIA	Ctrl	6	0	FALSE	0
	10	PAM16	24.9096	e14642_MB057_Ctrl_04_Proteome_DIA	Ctrl	6	0	FALSE	0
	11	PAM16	25.0294	e14648_MB057_Ctrl_05_Proteome_DIA	Ctrl	6	0	FALSE	0
	12	PAM16	24.7485	e14654_MB057_Ctrl_06_Proteome_DIA	Ctrl	6	0	FALSE	0
	13	PAM16	24.9321	e14630_MB057_ProAla_01_Proteome_DIA	ProAla	6	0	FALSE	0
	14	PAM16	25.0375	e14634_MB057_ProAla_02_Proteome_DIA	ProAla	6	0	FALSE	0
	15	PAM16	24.9125	e14640_MB057_ProAla_03_Proteome_DIA	ProAla	6	0	FALSE	0
	16	PAM16	24.8729	e14643_MB057_ProAla_04_Proteome_DIA	ProAla	6	0	FALSE	0
	17	PAM16	25.0055	e14647_MB057_ProAla_05_Proteome_DIA	ProAla	6	0	FALSE	0
	18	PAM16	24.7932	e14655_MB057_ProAla_06_Proteome_DIA	ProAla	6	0	FALSE	0
	19	PAM16	24.8477	e14628_MB057_ProSer_01_Proteome_DIA	ProSer	6	0	FALSE	0
	20	PAM16	24.9047	e14633_MB057_ProSer_02_Proteome_DIA	ProSer	6	0	FALSE	0
	21	PAM16	24.9907	e14637_MB057_ProSer_03_Proteome_DIA	ProSer	6	0	FALSE	0
	22	PAM16	24.873	e14645_MB057_ProSer_04_Proteome_DIA	ProSer	6	0	FALSE	0
	23	PAM16	24.8583	e14649_MB057_ProSer_05_Proteome_DIA	ProSer	6	0	FALSE	0
	24	PAM16	25.1352	e14652_MB057_ProSer_06_Proteome_DIA	ProSer	6	0	FALSE	0
	1	PAM17	23.4514	e14629_MB057_ArgSer_01_Proteome_DIA	ArgSer	4	0	FALSE	0
	2	PAM17	23.209	e14632_MB057_ArgSer_02_Proteome_DIA	ArgSer	4	0	FALSE	0
	3	PAM17	23.448	e14639_MB057_ArgSer_03_Proteome_DIA	ArgSer	4	0	FALSE	0
	4	PAM17	23.3684	e14644_MB057_ArgSer_04_Proteome_DIA	ArgSer	4	0	FALSE	0
	5	PAM17	23.1138	e14650_MB057_ArgSer_05_Proteome_DIA	ArgSer	4	0	FALSE	0
	6	PAM17	23.2855	e14653_MB057_ArgSer_06_Proteome_DIA	ArgSer	4	0	FALSE	0
	7	PAM17	23.5521	e14627_MB057_Ctrl_01_Proteome_DIA	Ctrl	3	0.25	FALSE	1
	8	PAM17	23.4361	e14635_MB057_Ctrl_02_Proteome_DIA	Ctrl	4	0	FALSE	0
	9	PAM17	23.4439	e14638_MB057_Ctrl_03_Proteome_DIA	Ctrl	4	0	FALSE	0
	10	PAM17	23.4684	e14642_MB057_Ctrl_04_Proteome_DIA	Ctrl	4	0	FALSE	0
	11	PAM17	23.6641	e14648_MB057_Ctrl_05_Proteome_DIA	Ctrl	4	0	FALSE	0
	12	PAM17	23.2102	e14654_MB057_Ctrl_06_Proteome_DIA	Ctrl	4	0	FALSE	0
	13	PAM17	23.4044	e14630_MB057_ProAla_01_Proteome_DIA	ProAla	4	0	FALSE	0
	14	PAM17	23.394	e14634_MB057_ProAla_02_Proteome_DIA	ProAla	4	0	FALSE	0
	15	PAM17	23.4013	e14640_MB057_ProAla_03_Proteome_DIA	ProAla	4	0	FALSE	0
	16	PAM17	23.3519	e14643_MB057_ProAla_04_Proteome_DIA	ProAla	4	0	FALSE	0
	17	PAM17	23.3467	e14647_MB057_ProAla_05_Proteome_DIA	ProAla	4	0	FALSE	0
	18	PAM17	23.114	e14655_MB057_ProAla_06_Proteome_DIA	ProAla	4	0	FALSE	0
	19	PAM17	23.4916	e14628_MB057_ProSer_01_Proteome_DIA	ProSer	4	0	FALSE	0
	20	PAM17	23.1608	e14633_MB057_ProSer_02_Proteome_DIA	ProSer	4	0	FALSE	0
	21	PAM17	23.4228	e14637_MB057_ProSer_03_Proteome_DIA	ProSer	4	0	FALSE	0
	22	PAM17	23.1723	e14645_MB057_ProSer_04_Proteome_DIA	ProSer	4	0	FALSE	0
	23	PAM17	23.3897	e14649_MB057_ProSer_05_Proteome_DIA	ProSer	3	0.25	FALSE	1
	24	PAM17	23.2077	e14652_MB057_ProSer_06_Proteome_DIA	ProSer	4	0	FALSE	0
	1	PAM18	24.0955	e14629_MB057_ArgSer_01_Proteome_DIA	ArgSer	6	0	FALSE	0
	2	PAM18	24.3012	e14632_MB057_ArgSer_02_Proteome_DIA	ArgSer	6	0	FALSE	0
	3	PAM18	24.2063	e14639_MB057_ArgSer_03_Proteome_DIA	ArgSer	6	0	FALSE	0
	4	PAM18	24.1885	e14644_MB057_ArgSer_04_Proteome_DIA	ArgSer	6	0	FALSE	0
	5	PAM18	24.3488	e14650_MB057_ArgSer_05_Proteome_DIA	ArgSer	6	0	FALSE	0
	6	PAM18	23.9663	e14653_MB057_ArgSer_06_Proteome_DIA	ArgSer	6	0	FALSE	0
	7	PAM18	24.0609	e14627_MB057_Ctrl_01_Proteome_DIA	Ctrl	6	0	FALSE	0
	8	PAM18	24.1442	e14635_MB057_Ctrl_02_Proteome_DIA	Ctrl	6	0	FALSE	0
	9	PAM18	23.967	e14638_MB057_Ctrl_03_Proteome_DIA	Ctrl	6	0	FALSE	0
	10	PAM18	24.1016	e14642_MB057_Ctrl_04_Proteome_DIA	Ctrl	6	0	FALSE	0
	11	PAM18	24.0057	e14648_MB057_Ctrl_05_Proteome_DIA	Ctrl	6	0	FALSE	0
	12	PAM18	24.0488	e14654_MB057_Ctrl_06_Proteome_DIA	Ctrl	6	0	FALSE	0
	13	PAM18	23.881	e14630_MB057_ProAla_01_Proteome_DIA	ProAla	6	0	FALSE	0
	14	PAM18	24.0944	e14634_MB057_ProAla_02_Proteome_DIA	ProAla	6	0	FALSE	0
	15	PAM18	24.2055	e14640_MB057_ProAla_03_Proteome_DIA	ProAla	6	0	FALSE	0
	16	PAM18	24.0787	e14643_MB057_ProAla_04_Proteome_DIA	ProAla	6	0	FALSE	0
	17	PAM18	23.9904	e14647_MB057_ProAla_05_Proteome_DIA	ProAla	6	0	FALSE	0
	18	PAM18	24.0899	e14655_MB057_ProAla_06_Proteome_DIA	ProAla	6	0	FALSE	0
	19	PAM18	23.9808	e14628_MB057_ProSer_01_Proteome_DIA	ProSer	5	0.166667	FALSE	1
	20	PAM18	24.093	e14633_MB057_ProSer_02_Proteome_DIA	ProSer	6	0	FALSE	0
	21	PAM18	24.1388	e14637_MB057_ProSer_03_Proteome_DIA	ProSer	6	0	FALSE	0
	22	PAM18	24.122	e14645_MB057_ProSer_04_Proteome_DIA	ProSer	6	0	FALSE	0
	23	PAM18	24.0146	e14649_MB057_ProSer_05_Proteome_DIA	ProSer	6	0	FALSE	0
	24	PAM18	24.0538	e14652_MB057_ProSer_06_Proteome_DIA	ProSer	6	0	FALSE	0
	1	PAN1	23.3927	e14629_MB057_ArgSer_01_Proteome_DIA	ArgSer	55	0.0350877	FALSE	2
	2	PAN1	23.3058	e14632_MB057_ArgSer_02_Proteome_DIA	ArgSer	51	0.105263	FALSE	6
	3	PAN1	23.4052	e14639_MB057_ArgSer_03_Proteome_DIA	ArgSer	52	0.0877193	FALSE	5
	4	PAN1	23.3068	e14644_MB057_ArgSer_04_Proteome_DIA	ArgSer	52	0.0877193	FALSE	5
	5	PAN1	23.4577	e14650_MB057_ArgSer_05_Proteome_DIA	ArgSer	52	0.0877193	FALSE	5
	6	PAN1	23.229	e14653_MB057_ArgSer_06_Proteome_DIA	ArgSer	50	0.122807	FALSE	7
	7	PAN1	23.534	e14627_MB057_Ctrl_01_Proteome_DIA	Ctrl	54	0.0526316	FALSE	3
	8	PAN1	23.3905	e14635_MB057_Ctrl_02_Proteome_DIA	Ctrl	51	0.105263	FALSE	6
	9	PAN1	23.3232	e14638_MB057_Ctrl_03_Proteome_DIA	Ctrl	49	0.140351	FALSE	8
	10	PAN1	23.3759	e14642_MB057_Ctrl_04_Proteome_DIA	Ctrl	50	0.122807	FALSE	7
	11	PAN1	23.391	e14648_MB057_Ctrl_05_Proteome_DIA	Ctrl	51	0.105263	FALSE	6
	12	PAN1	23.1235	e14654_MB057_Ctrl_06_Proteome_DIA	Ctrl	48	0.157895	FALSE	9
	13	PAN1	23.4279	e14630_MB057_ProAla_01_Proteome_DIA	ProAla	55	0.0350877	FALSE	2
	14	PAN1	23.337	e14634_MB057_ProAla_02_Proteome_DIA	ProAla	52	0.0877193	FALSE	5
	15	PAN1	23.3379	e14640_MB057_ProAla_03_Proteome_DIA	ProAla	51	0.105263	FALSE	6
	16	PAN1	23.325	e14643_MB057_ProAla_04_Proteome_DIA	ProAla	52	0.0877193	FALSE	5
	17	PAN1	23.154	e14647_MB057_ProAla_05_Proteome_DIA	ProAla	48	0.157895	FALSE	9
	18	PAN1	23.2117	e14655_MB057_ProAla_06_Proteome_DIA	ProAla	52	0.0877193	FALSE	5
	19	PAN1	23.2245	e14628_MB057_ProSer_01_Proteome_DIA	ProSer	49	0.140351	FALSE	8
	20	PAN1	23.1592	e14633_MB057_ProSer_02_Proteome_DIA	ProSer	50	0.122807	FALSE	7
	21	PAN1	23.2685	e14637_MB057_ProSer_03_Proteome_DIA	ProSer	53	0.0701754	FALSE	4
	22	PAN1	23.1579	e14645_MB057_ProSer_04_Proteome_DIA	ProSer	52	0.0877193	FALSE	5
	23	PAN1	23.2754	e14649_MB057_ProSer_05_Proteome_DIA	ProSer	52	0.0877193	FALSE	5
	24	PAN1	23.2566	e14652_MB057_ProSer_06_Proteome_DIA	ProSer	50	0.122807	FALSE	7
	1	PAN2	20.4638	e14629_MB057_ArgSer_01_Proteome_DIA	ArgSer	21	0.275862	FALSE	8
	2	PAN2	20.5628	e14632_MB057_ArgSer_02_Proteome_DIA	ArgSer	22	0.241379	FALSE	7
	3	PAN2	20.5542	e14639_MB057_ArgSer_03_Proteome_DIA	ArgSer	21	0.275862	FALSE	8
	4	PAN2	20.5453	e14644_MB057_ArgSer_04_Proteome_DIA	ArgSer	23	0.206897	FALSE	6
	5	PAN2	20.6144	e14650_MB057_ArgSer_05_Proteome_DIA	ArgSer	24	0.172414	FALSE	5
	6	PAN2	20.5031	e14653_MB057_ArgSer_06_Proteome_DIA	ArgSer	26	0.103448	FALSE	3
	7	PAN2	20.861	e14627_MB057_Ctrl_01_Proteome_DIA	Ctrl	26	0.103448	FALSE	3
	8	PAN2	20.7527	e14635_MB057_Ctrl_02_Proteome_DIA	Ctrl	22	0.241379	FALSE	7
	9	PAN2	20.5329	e14638_MB057_Ctrl_03_Proteome_DIA	Ctrl	20	0.310345	FALSE	9
	10	PAN2	20.7132	e14642_MB057_Ctrl_04_Proteome_DIA	Ctrl	25	0.137931	FALSE	4
	11	PAN2	20.7094	e14648_MB057_Ctrl_05_Proteome_DIA	Ctrl	26	0.103448	FALSE	3
	12	PAN2	20.6271	e14654_MB057_Ctrl_06_Proteome_DIA	Ctrl	23	0.206897	FALSE	6
	13	PAN2	20.5701	e14630_MB057_ProAla_01_Proteome_DIA	ProAla	25	0.137931	FALSE	4
	14	PAN2	20.7699	e14634_MB057_ProAla_02_Proteome_DIA	ProAla	25	0.137931	FALSE	4
	15	PAN2	20.6943	e14640_MB057_ProAla_03_Proteome_DIA	ProAla	22	0.241379	FALSE	7
	16	PAN2	20.5573	e14643_MB057_ProAla_04_Proteome_DIA	ProAla	21	0.275862	FALSE	8
	17	PAN2	20.5971	e14647_MB057_ProAla_05_Proteome_DIA	ProAla	20	0.310345	FALSE	9
	18	PAN2	20.6932	e14655_MB057_ProAla_06_Proteome_DIA	ProAla	22	0.241379	FALSE	7
	19	PAN2	20.7296	e14628_MB057_ProSer_01_Proteome_DIA	ProSer	26	0.103448	FALSE	3
	20	PAN2	20.7543	e14633_MB057_ProSer_02_Proteome_DIA	ProSer	25	0.137931	FALSE	4
	21	PAN2	20.6683	e14637_MB057_ProSer_03_Proteome_DIA	ProSer	25	0.137931	FALSE	4
	22	PAN2	20.6616	e14645_MB057_ProSer_04_Proteome_DIA	ProSer	25	0.137931	FALSE	4
	23	PAN2	20.747	e14649_MB057_ProSer_05_Proteome_DIA	ProSer	26	0.103448	FALSE	3
	24	PAN2	20.6886	e14652_MB057_ProSer_06_Proteome_DIA	ProSer	27	0.0689655	FALSE	2
	1	PAN3	21.8227	e14629_MB057_ArgSer_01_Proteome_DIA	ArgSer	15	0.166667	FALSE	3
	2	PAN3	22.0902	e14632_MB057_ArgSer_02_Proteome_DIA	ArgSer	15	0.166667	FALSE	3
	3	PAN3	21.9409	e14639_MB057_ArgSer_03_Proteome_DIA	ArgSer	16	0.111111	FALSE	2
	4	PAN3	21.9497	e14644_MB057_ArgSer_04_Proteome_DIA	ArgSer	15	0.166667	FALSE	3
	5	PAN3	22.1088	e14650_MB057_ArgSer_05_Proteome_DIA	ArgSer	15	0.166667	FALSE	3
	6	PAN3	21.9693	e14653_MB057_ArgSer_06_Proteome_DIA	ArgSer	17	0.0555556	FALSE	1
	7	PAN3	22.0947	e14627_MB057_Ctrl_01_Proteome_DIA	Ctrl	16	0.111111	FALSE	2
	8	PAN3	21.9142	e14635_MB057_Ctrl_02_Proteome_DIA	Ctrl	15	0.166667	FALSE	3
	9	PAN3	21.8335	e14638_MB057_Ctrl_03_Proteome_DIA	Ctrl	14	0.222222	FALSE	4
	10	PAN3	22.1061	e14642_MB057_Ctrl_04_Proteome_DIA	Ctrl	17	0.0555556	FALSE	1
	11	PAN3	22.0367	e14648_MB057_Ctrl_05_Proteome_DIA	Ctrl	15	0.166667	FALSE	3
	12	PAN3	21.9074	e14654_MB057_Ctrl_06_Proteome_DIA	Ctrl	14	0.222222	FALSE	4
	13	PAN3	21.9758	e14630_MB057_ProAla_01_Proteome_DIA	ProAla	16	0.111111	FALSE	2
	14	PAN3	22.1052	e14634_MB057_ProAla_02_Proteome_DIA	ProAla	17	0.0555556	FALSE	1
	15	PAN3	22.112	e14640_MB057_ProAla_03_Proteome_DIA	ProAla	16	0.111111	FALSE	2
	16	PAN3	22.0016	e14643_MB057_ProAla_04_Proteome_DIA	ProAla	16	0.111111	FALSE	2
	17	PAN3	21.8262	e14647_MB057_ProAla_05_Proteome_DIA	ProAla	14	0.222222	FALSE	4
	18	PAN3	21.9824	e14655_MB057_ProAla_06_Proteome_DIA	ProAla	14	0.222222	FALSE	4
	19	PAN3	21.9219	e14628_MB057_ProSer_01_Proteome_DIA	ProSer	14	0.222222	FALSE	4
	20	PAN3	22.042	e14633_MB057_ProSer_02_Proteome_DIA	ProSer	15	0.166667	FALSE	3
	21	PAN3	22.1421	e14637_MB057_ProSer_03_Proteome_DIA	ProSer	15	0.166667	FALSE	3
	22	PAN3	22.0548	e14645_MB057_ProSer_04_Proteome_DIA	ProSer	15	0.166667	FALSE	3
	23	PAN3	22.1403	e14649_MB057_ProSer_05_Proteome_DIA	ProSer	16	0.111111	FALSE	2
	24	PAN3	22.0907	e14652_MB057_ProSer_06_Proteome_DIA	ProSer	17	0.0555556	FALSE	1
	1	PAN5	22.4634	e14629_MB057_ArgSer_01_Proteome_DIA	ArgSer	31	0.114286	FALSE	4
	2	PAN5	22.53	e14632_MB057_ArgSer_02_Proteome_DIA	ArgSer	32	0.0857143	FALSE	3
	3	PAN5	22.4858	e14639_MB057_ArgSer_03_Proteome_DIA	ArgSer	34	0.0285714	FALSE	1
	4	PAN5	22.4878	e14644_MB057_ArgSer_04_Proteome_DIA	ArgSer	31	0.114286	FALSE	4
	5	PAN5	22.6357	e14650_MB057_ArgSer_05_Proteome_DIA	ArgSer	33	0.0571429	FALSE	2
	6	PAN5	22.3046	e14653_MB057_ArgSer_06_Proteome_DIA	ArgSer	27	0.228571	FALSE	8
	7	PAN5	22.6504	e14627_MB057_Ctrl_01_Proteome_DIA	Ctrl	34	0.0285714	FALSE	1
	8	PAN5	22.6146	e14635_MB057_Ctrl_02_Proteome_DIA	Ctrl	30	0.142857	FALSE	5
	9	PAN5	22.5118	e14638_MB057_Ctrl_03_Proteome_DIA	Ctrl	32	0.0857143	FALSE	3
	10	PAN5	22.6393	e14642_MB057_Ctrl_04_Proteome_DIA	Ctrl	33	0.0571429	FALSE	2
	11	PAN5	22.6273	e14648_MB057_Ctrl_05_Proteome_DIA	Ctrl	33	0.0571429	FALSE	2
	12	PAN5	22.3566	e14654_MB057_Ctrl_06_Proteome_DIA	Ctrl	28	0.2	FALSE	7
	13	PAN5	22.2956	e14630_MB057_ProAla_01_Proteome_DIA	ProAla	29	0.171429	FALSE	6
	14	PAN5	22.5489	e14634_MB057_ProAla_02_Proteome_DIA	ProAla	31	0.114286	FALSE	4
	15	PAN5	22.5845	e14640_MB057_ProAla_03_Proteome_DIA	ProAla	31	0.114286	FALSE	4
	16	PAN5	22.3979	e14643_MB057_ProAla_04_Proteome_DIA	ProAla	28	0.2	FALSE	7
	17	PAN5	22.5818	e14647_MB057_ProAla_05_Proteome_DIA	ProAla	30	0.142857	FALSE	5
	18	PAN5	22.5008	e14655_MB057_ProAla_06_Proteome_DIA	ProAla	30	0.142857	FALSE	5
	19	PAN5	22.4096	e14628_MB057_ProSer_01_Proteome_DIA	ProSer	29	0.171429	FALSE	6
	20	PAN5	22.5246	e14633_MB057_ProSer_02_Proteome_DIA	ProSer	31	0.114286	FALSE	4
	21	PAN5	22.6359	e14637_MB057_ProSer_03_Proteome_DIA	ProSer	33	0.0571429	FALSE	2
	22	PAN5	22.6454	e14645_MB057_ProSer_04_Proteome_DIA	ProSer	31	0.114286	FALSE	4
	23	PAN5	22.6776	e14649_MB057_ProSer_05_Proteome_DIA	ProSer	32	0.0857143	FALSE	3
	24	PAN5	22.5958	e14652_MB057_ProSer_06_Proteome_DIA	ProSer	32	0.0857143	FALSE	3
	1	PAN6	22.4383	e14629_MB057_ArgSer_01_Proteome_DIA	ArgSer	17	0.105263	FALSE	2
	2	PAN6	22.4081	e14632_MB057_ArgSer_02_Proteome_DIA	ArgSer	16	0.157895	FALSE	3
	3	PAN6	22.5384	e14639_MB057_ArgSer_03_Proteome_DIA	ArgSer	17	0.105263	FALSE	2
	4	PAN6	22.6171	e14644_MB057_ArgSer_04_Proteome_DIA	ArgSer	15	0.210526	FALSE	4
	5	PAN6	22.7032	e14650_MB057_ArgSer_05_Proteome_DIA	ArgSer	18	0.0526316	FALSE	1
	6	PAN6	22.3978	e14653_MB057_ArgSer_06_Proteome_DIA	ArgSer	16	0.157895	FALSE	3
	7	PAN6	22.5386	e14627_MB057_Ctrl_01_Proteome_DIA	Ctrl	17	0.105263	FALSE	2
	8	PAN6	22.539	e14635_MB057_Ctrl_02_Proteome_DIA	Ctrl	15	0.210526	FALSE	4
	9	PAN6	22.2712	e14638_MB057_Ctrl_03_Proteome_DIA	Ctrl	14	0.263158	FALSE	5
	10	PAN6	22.5303	e14642_MB057_Ctrl_04_Proteome_DIA	Ctrl	15	0.210526	FALSE	4
	11	PAN6	22.4408	e14648_MB057_Ctrl_05_Proteome_DIA	Ctrl	17	0.105263	FALSE	2
	12	PAN6	22.1975	e14654_MB057_Ctrl_06_Proteome_DIA	Ctrl	17	0.105263	FALSE	2
	13	PAN6	22.4483	e14630_MB057_ProAla_01_Proteome_DIA	ProAla	19	0	FALSE	0
	14	PAN6	22.5472	e14634_MB057_ProAla_02_Proteome_DIA	ProAla	17	0.105263	FALSE	2
	15	PAN6	22.4697	e14640_MB057_ProAla_03_Proteome_DIA	ProAla	15	0.210526	FALSE	4
	16	PAN6	22.4129	e14643_MB057_ProAla_04_Proteome_DIA	ProAla	15	0.210526	FALSE	4
	17	PAN6	22.546	e14647_MB057_ProAla_05_Proteome_DIA	ProAla	16	0.157895	FALSE	3
	18	PAN6	22.4359	e14655_MB057_ProAla_06_Proteome_DIA	ProAla	15	0.210526	FALSE	4
	19	PAN6	22.5431	e14628_MB057_ProSer_01_Proteome_DIA	ProSer	18	0.0526316	FALSE	1
	20	PAN6	22.5476	e14633_MB057_ProSer_02_Proteome_DIA	ProSer	18	0.0526316	FALSE	1
	21	PAN6	22.6518	e14637_MB057_ProSer_03_Proteome_DIA	ProSer	17	0.105263	FALSE	2
	22	PAN6	22.6769	e14645_MB057_ProSer_04_Proteome_DIA	ProSer	18	0.0526316	FALSE	1
	23	PAN6	22.7607	e14649_MB057_ProSer_05_Proteome_DIA	ProSer	19	0	FALSE	0
	24	PAN6	22.4983	e14652_MB057_ProSer_06_Proteome_DIA	ProSer	19	0	FALSE	0
	1	PAP1	23.1529	e14629_MB057_ArgSer_01_Proteome_DIA	ArgSer	30	0.0322581	FALSE	1
	2	PAP1	23.3008	e14632_MB057_ArgSer_02_Proteome_DIA	ArgSer	31	0	FALSE	0
	3	PAP1	23.3503	e14639_MB057_ArgSer_03_Proteome_DIA	ArgSer	31	0	FALSE	0
	4	PAP1	23.2149	e14644_MB057_ArgSer_04_Proteome_DIA	ArgSer	26	0.16129	FALSE	5
	5	PAP1	23.3244	e14650_MB057_ArgSer_05_Proteome_DIA	ArgSer	28	0.0967742	FALSE	3
	6	PAP1	23.0539	e14653_MB057_ArgSer_06_Proteome_DIA	ArgSer	29	0.0645161	FALSE	2
	7	PAP1	23.1966	e14627_MB057_Ctrl_01_Proteome_DIA	Ctrl	29	0.0645161	FALSE	2
	8	PAP1	23.2837	e14635_MB057_Ctrl_02_Proteome_DIA	Ctrl	30	0.0322581	FALSE	1
	9	PAP1	23.191	e14638_MB057_Ctrl_03_Proteome_DIA	Ctrl	27	0.129032	FALSE	4
	10	PAP1	23.2218	e14642_MB057_Ctrl_04_Proteome_DIA	Ctrl	30	0.0322581	FALSE	1
	11	PAP1	23.1385	e14648_MB057_Ctrl_05_Proteome_DIA	Ctrl	30	0.0322581	FALSE	1
	12	PAP1	22.9979	e14654_MB057_Ctrl_06_Proteome_DIA	Ctrl	29	0.0645161	FALSE	2
	13	PAP1	23.0884	e14630_MB057_ProAla_01_Proteome_DIA	ProAla	29	0.0645161	FALSE	2
	14	PAP1	23.2445	e14634_MB057_ProAla_02_Proteome_DIA	ProAla	29	0.0645161	FALSE	2
	15	PAP1	23.3703	e14640_MB057_ProAla_03_Proteome_DIA	ProAla	29	0.0645161	FALSE	2
	16	PAP1	23.2591	e14643_MB057_ProAla_04_Proteome_DIA	ProAla	27	0.129032	FALSE	4
	17	PAP1	23.2081	e14647_MB057_ProAla_05_Proteome_DIA	ProAla	26	0.16129	FALSE	5
	18	PAP1	23.3105	e14655_MB057_ProAla_06_Proteome_DIA	ProAla	29	0.0645161	FALSE	2
	19	PAP1	23.044	e14628_MB057_ProSer_01_Proteome_DIA	ProSer	28	0.0967742	FALSE	3
	20	PAP1	23.2413	e14633_MB057_ProSer_02_Proteome_DIA	ProSer	31	0	FALSE	0
	21	PAP1	23.2687	e14637_MB057_ProSer_03_Proteome_DIA	ProSer	30	0.0322581	FALSE	1
	22	PAP1	23.1949	e14645_MB057_ProSer_04_Proteome_DIA	ProSer	29	0.0645161	FALSE	2
	23	PAP1	23.2408	e14649_MB057_ProSer_05_Proteome_DIA	ProSer	31	0	FALSE	0
	24	PAP1	23.0568	e14652_MB057_ProSer_06_Proteome_DIA	ProSer	28	0.0967742	FALSE	3
	1	PAP2	21.7461	e14629_MB057_ArgSer_01_Proteome_DIA	ArgSer	12	0.2	FALSE	3
	2	PAP2	21.7444	e14632_MB057_ArgSer_02_Proteome_DIA	ArgSer	12	0.2	FALSE	3
	3	PAP2	21.787	e14639_MB057_ArgSer_03_Proteome_DIA	ArgSer	12	0.2	FALSE	3
	4	PAP2	21.7413	e14644_MB057_ArgSer_04_Proteome_DIA	ArgSer	12	0.2	FALSE	3
	5	PAP2	21.9442	e14650_MB057_ArgSer_05_Proteome_DIA	ArgSer	15	0	FALSE	0
	6	PAP2	21.7334	e14653_MB057_ArgSer_06_Proteome_DIA	ArgSer	15	0	FALSE	0
	7	PAP2	21.7425	e14627_MB057_Ctrl_01_Proteome_DIA	Ctrl	14	0.0666667	FALSE	1
	8	PAP2	21.7544	e14635_MB057_Ctrl_02_Proteome_DIA	Ctrl	13	0.133333	FALSE	2
	9	PAP2	21.5524	e14638_MB057_Ctrl_03_Proteome_DIA	Ctrl	11	0.266667	FALSE	4
	10	PAP2	21.6786	e14642_MB057_Ctrl_04_Proteome_DIA	Ctrl	12	0.2	FALSE	3
	11	PAP2	21.7162	e14648_MB057_Ctrl_05_Proteome_DIA	Ctrl	13	0.133333	FALSE	2
	12	PAP2	21.5694	e14654_MB057_Ctrl_06_Proteome_DIA	Ctrl	14	0.0666667	FALSE	1
	13	PAP2	21.806	e14630_MB057_ProAla_01_Proteome_DIA	ProAla	14	0.0666667	FALSE	1
	14	PAP2	21.8561	e14634_MB057_ProAla_02_Proteome_DIA	ProAla	13	0.133333	FALSE	2
	15	PAP2	21.7315	e14640_MB057_ProAla_03_Proteome_DIA	ProAla	12	0.2	FALSE	3
	16	PAP2	21.6924	e14643_MB057_ProAla_04_Proteome_DIA	ProAla	11	0.266667	FALSE	4
	17	PAP2	21.653	e14647_MB057_ProAla_05_Proteome_DIA	ProAla	12	0.2	FALSE	3
	18	PAP2	21.6667	e14655_MB057_ProAla_06_Proteome_DIA	ProAla	15	0	FALSE	0
	19	PAP2	21.3757	e14628_MB057_ProSer_01_Proteome_DIA	ProSer	11	0.266667	FALSE	4
	20	PAP2	21.9111	e14633_MB057_ProSer_02_Proteome_DIA	ProSer	15	0	FALSE	0
	21	PAP2	21.8404	e14637_MB057_ProSer_03_Proteome_DIA	ProSer	15	0	FALSE	0
	22	PAP2	21.793	e14645_MB057_ProSer_04_Proteome_DIA	ProSer	13	0.133333	FALSE	2
	23	PAP2	21.9037	e14649_MB057_ProSer_05_Proteome_DIA	ProSer	15	0	FALSE	0
	24	PAP2	21.8608	e14652_MB057_ProSer_06_Proteome_DIA	ProSer	14	0.0666667	FALSE	1
	1	PAR32	22.9191	e14629_MB057_ArgSer_01_Proteome_DIA	ArgSer	8	0.111111	FALSE	1
	2	PAR32	23.0989	e14632_MB057_ArgSer_02_Proteome_DIA	ArgSer	8	0.111111	FALSE	1
	3	PAR32	23.1503	e14639_MB057_ArgSer_03_Proteome_DIA	ArgSer	8	0.111111	FALSE	1
	4	PAR32	23.0905	e14644_MB057_ArgSer_04_Proteome_DIA	ArgSer	8	0.111111	FALSE	1
	5	PAR32	23.1998	e14650_MB057_ArgSer_05_Proteome_DIA	ArgSer	8	0.111111	FALSE	1
	6	PAR32	23.0482	e14653_MB057_ArgSer_06_Proteome_DIA	ArgSer	9	0	FALSE	0
	7	PAR32	22.9576	e14627_MB057_Ctrl_01_Proteome_DIA	Ctrl	8	0.111111	FALSE	1
	8	PAR32	22.9108	e14635_MB057_Ctrl_02_Proteome_DIA	Ctrl	8	0.111111	FALSE	1
	9	PAR32	23.0047	e14638_MB057_Ctrl_03_Proteome_DIA	Ctrl	8	0.111111	FALSE	1
	10	PAR32	22.9455	e14642_MB057_Ctrl_04_Proteome_DIA	Ctrl	9	0	FALSE	0
	11	PAR32	22.9809	e14648_MB057_Ctrl_05_Proteome_DIA	Ctrl	9	0	FALSE	0
	12	PAR32	22.8188	e14654_MB057_Ctrl_06_Proteome_DIA	Ctrl	8	0.111111	FALSE	1
	13	PAR32	23.053	e14630_MB057_ProAla_01_Proteome_DIA	ProAla	8	0.111111	FALSE	1
	14	PAR32	22.9865	e14634_MB057_ProAla_02_Proteome_DIA	ProAla	8	0.111111	FALSE	1
	15	PAR32	22.9833	e14640_MB057_ProAla_03_Proteome_DIA	ProAla	8	0.111111	FALSE	1
	16	PAR32	22.9217	e14643_MB057_ProAla_04_Proteome_DIA	ProAla	8	0.111111	FALSE	1
	17	PAR32	23.0445	e14647_MB057_ProAla_05_Proteome_DIA	ProAla	8	0.111111	FALSE	1
	18	PAR32	22.9172	e14655_MB057_ProAla_06_Proteome_DIA	ProAla	8	0.111111	FALSE	1
	19	PAR32	22.946	e14628_MB057_ProSer_01_Proteome_DIA	ProSer	8	0.111111	FALSE	1
	20	PAR32	23.0563	e14633_MB057_ProSer_02_Proteome_DIA	ProSer	8	0.111111	FALSE	1
	21	PAR32	23.1138	e14637_MB057_ProSer_03_Proteome_DIA	ProSer	8	0.111111	FALSE	1
	22	PAR32	22.9661	e14645_MB057_ProSer_04_Proteome_DIA	ProSer	8	0.111111	FALSE	1
	23	PAR32	23.0586	e14649_MB057_ProSer_05_Proteome_DIA	ProSer	8	0.111111	FALSE	1
	24	PAR32	22.9409	e14652_MB057_ProSer_06_Proteome_DIA	ProSer	8	0.111111	FALSE	1
	1	PAT1	23.1528	e14629_MB057_ArgSer_01_Proteome_DIA	ArgSer	21	0.0869565	FALSE	2
	2	PAT1	23.2906	e14632_MB057_ArgSer_02_Proteome_DIA	ArgSer	20	0.130435	FALSE	3
	3	PAT1	23.2613	e14639_MB057_ArgSer_03_Proteome_DIA	ArgSer	21	0.0869565	FALSE	2
	4	PAT1	23.1701	e14644_MB057_ArgSer_04_Proteome_DIA	ArgSer	20	0.130435	FALSE	3
	5	PAT1	23.3327	e14650_MB057_ArgSer_05_Proteome_DIA	ArgSer	21	0.0869565	FALSE	2
	6	PAT1	23.2239	e14653_MB057_ArgSer_06_Proteome_DIA	ArgSer	22	0.0434783	FALSE	1
	7	PAT1	23.1823	e14627_MB057_Ctrl_01_Proteome_DIA	Ctrl	20	0.130435	FALSE	3
	8	PAT1	23.0613	e14635_MB057_Ctrl_02_Proteome_DIA	Ctrl	20	0.130435	FALSE	3
	9	PAT1	23.1901	e14638_MB057_Ctrl_03_Proteome_DIA	Ctrl	19	0.173913	FALSE	4
	10	PAT1	23.2896	e14642_MB057_Ctrl_04_Proteome_DIA	Ctrl	20	0.130435	FALSE	3
	11	PAT1	23.3268	e14648_MB057_Ctrl_05_Proteome_DIA	Ctrl	22	0.0434783	FALSE	1
	12	PAT1	23.1998	e14654_MB057_Ctrl_06_Proteome_DIA	Ctrl	22	0.0434783	FALSE	1
	13	PAT1	23.1385	e14630_MB057_ProAla_01_Proteome_DIA	ProAla	20	0.130435	FALSE	3
	14	PAT1	23.2389	e14634_MB057_ProAla_02_Proteome_DIA	ProAla	21	0.0869565	FALSE	2
	15	PAT1	23.3541	e14640_MB057_ProAla_03_Proteome_DIA	ProAla	20	0.130435	FALSE	3
	16	PAT1	23.3245	e14643_MB057_ProAla_04_Proteome_DIA	ProAla	20	0.130435	FALSE	3
	17	PAT1	23.2607	e14647_MB057_ProAla_05_Proteome_DIA	ProAla	18	0.217391	FALSE	5
	18	PAT1	23.2863	e14655_MB057_ProAla_06_Proteome_DIA	ProAla	21	0.0869565	FALSE	2
	19	PAT1	23.0808	e14628_MB057_ProSer_01_Proteome_DIA	ProSer	21	0.0869565	FALSE	2
	20	PAT1	23.1087	e14633_MB057_ProSer_02_Proteome_DIA	ProSer	19	0.173913	FALSE	4
	21	PAT1	23.1916	e14637_MB057_ProSer_03_Proteome_DIA	ProSer	21	0.0869565	FALSE	2
	22	PAT1	23.2615	e14645_MB057_ProSer_04_Proteome_DIA	ProSer	22	0.0434783	FALSE	1
	23	PAT1	23.3189	e14649_MB057_ProSer_05_Proteome_DIA	ProSer	21	0.0869565	FALSE	2
	24	PAT1	23.2542	e14652_MB057_ProSer_06_Proteome_DIA	ProSer	21	0.0869565	FALSE	2
	1	PBA1	22.1754	e14629_MB057_ArgSer_01_Proteome_DIA	ArgSer	14	0	FALSE	0
	2	PBA1	22.2041	e14632_MB057_ArgSer_02_Proteome_DIA	ArgSer	13	0.0714286	FALSE	1
	3	PBA1	22.2696	e14639_MB057_ArgSer_03_Proteome_DIA	ArgSer	13	0.0714286	FALSE	1
	4	PBA1	22.1259	e14644_MB057_ArgSer_04_Proteome_DIA	ArgSer	14	0	FALSE	0
	5	PBA1	22.2819	e14650_MB057_ArgSer_05_Proteome_DIA	ArgSer	13	0.0714286	FALSE	1
	6	PBA1	21.9087	e14653_MB057_ArgSer_06_Proteome_DIA	ArgSer	11	0.214286	FALSE	3
	7	PBA1	22.0717	e14627_MB057_Ctrl_01_Proteome_DIA	Ctrl	12	0.142857	FALSE	2
	8	PBA1	21.9057	e14635_MB057_Ctrl_02_Proteome_DIA	Ctrl	12	0.142857	FALSE	2
	9	PBA1	22.0185	e14638_MB057_Ctrl_03_Proteome_DIA	Ctrl	13	0.0714286	FALSE	1
	10	PBA1	22.1071	e14642_MB057_Ctrl_04_Proteome_DIA	Ctrl	12	0.142857	FALSE	2
	11	PBA1	21.9987	e14648_MB057_Ctrl_05_Proteome_DIA	Ctrl	13	0.0714286	FALSE	1
	12	PBA1	21.8834	e14654_MB057_Ctrl_06_Proteome_DIA	Ctrl	12	0.142857	FALSE	2
	13	PBA1	21.9398	e14630_MB057_ProAla_01_Proteome_DIA	ProAla	13	0.0714286	FALSE	1
	14	PBA1	22.1115	e14634_MB057_ProAla_02_Proteome_DIA	ProAla	12	0.142857	FALSE	2
	15	PBA1	22.0589	e14640_MB057_ProAla_03_Proteome_DIA	ProAla	13	0.0714286	FALSE	1
	16	PBA1	22.1267	e14643_MB057_ProAla_04_Proteome_DIA	ProAla	12	0.142857	FALSE	2
	17	PBA1	22.0328	e14647_MB057_ProAla_05_Proteome_DIA	ProAla	13	0.0714286	FALSE	1
	18	PBA1	22.0526	e14655_MB057_ProAla_06_Proteome_DIA	ProAla	12	0.142857	FALSE	2
	19	PBA1	21.9762	e14628_MB057_ProSer_01_Proteome_DIA	ProSer	13	0.0714286	FALSE	1
	20	PBA1	22.0418	e14633_MB057_ProSer_02_Proteome_DIA	ProSer	13	0.0714286	FALSE	1
	21	PBA1	22.1794	e14637_MB057_ProSer_03_Proteome_DIA	ProSer	12	0.142857	FALSE	2
	22	PBA1	22.1344	e14645_MB057_ProSer_04_Proteome_DIA	ProSer	13	0.0714286	FALSE	1
	23	PBA1	22.1243	e14649_MB057_ProSer_05_Proteome_DIA	ProSer	14	0	FALSE	0
	24	PBA1	22.1205	e14652_MB057_ProSer_06_Proteome_DIA	ProSer	13	0.0714286	FALSE	1
	1	PBI2	26.0441	e14629_MB057_ArgSer_01_Proteome_DIA	ArgSer	5	0	FALSE	0
	2	PBI2	25.7568	e14632_MB057_ArgSer_02_Proteome_DIA	ArgSer	5	0	FALSE	0
	3	PBI2	26.0479	e14639_MB057_ArgSer_03_Proteome_DIA	ArgSer	5	0	FALSE	0
	4	PBI2	25.8645	e14644_MB057_ArgSer_04_Proteome_DIA	ArgSer	5	0	FALSE	0
	5	PBI2	26.0058	e14650_MB057_ArgSer_05_Proteome_DIA	ArgSer	5	0	FALSE	0
	6	PBI2	25.8272	e14653_MB057_ArgSer_06_Proteome_DIA	ArgSer	5	0	FALSE	0
	7	PBI2	26.0208	e14627_MB057_Ctrl_01_Proteome_DIA	Ctrl	5	0	FALSE	0
	8	PBI2	25.7408	e14635_MB057_Ctrl_02_Proteome_DIA	Ctrl	5	0	FALSE	0
	9	PBI2	25.8308	e14638_MB057_Ctrl_03_Proteome_DIA	Ctrl	5	0	FALSE	0
	10	PBI2	25.8063	e14642_MB057_Ctrl_04_Proteome_DIA	Ctrl	5	0	FALSE	0
	11	PBI2	26.2337	e14648_MB057_Ctrl_05_Proteome_DIA	Ctrl	5	0	FALSE	0
	12	PBI2	25.8681	e14654_MB057_Ctrl_06_Proteome_DIA	Ctrl	5	0	FALSE	0
	13	PBI2	25.8141	e14630_MB057_ProAla_01_Proteome_DIA	ProAla	5	0	FALSE	0
	14	PBI2	25.8379	e14634_MB057_ProAla_02_Proteome_DIA	ProAla	5	0	FALSE	0
	15	PBI2	25.8836	e14640_MB057_ProAla_03_Proteome_DIA	ProAla	5	0	FALSE	0
	16	PBI2	25.9723	e14643_MB057_ProAla_04_Proteome_DIA	ProAla	5	0	FALSE	0
	17	PBI2	25.9742	e14647_MB057_ProAla_05_Proteome_DIA	ProAla	5	0	FALSE	0
	18	PBI2	25.7371	e14655_MB057_ProAla_06_Proteome_DIA	ProAla	5	0	FALSE	0
	19	PBI2	25.5804	e14628_MB057_ProSer_01_Proteome_DIA	ProSer	5	0	FALSE	0
	20	PBI2	25.7623	e14633_MB057_ProSer_02_Proteome_DIA	ProSer	5	0	FALSE	0
	21	PBI2	25.7089	e14637_MB057_ProSer_03_Proteome_DIA	ProSer	5	0	FALSE	0
	22	PBI2	25.8225	e14645_MB057_ProSer_04_Proteome_DIA	ProSer	5	0	FALSE	0
	23	PBI2	25.8676	e14649_MB057_ProSer_05_Proteome_DIA	ProSer	5	0	FALSE	0
	24	PBI2	25.8642	e14652_MB057_ProSer_06_Proteome_DIA	ProSer	5	0	FALSE	0
	1	PBN1	21.8237	e14629_MB057_ArgSer_01_Proteome_DIA	ArgSer	11	0.3125	FALSE	5
	2	PBN1	21.7695	e14632_MB057_ArgSer_02_Proteome_DIA	ArgSer	13	0.1875	FALSE	3
	3	PBN1	21.7114	e14639_MB057_ArgSer_03_Proteome_DIA	ArgSer	11	0.3125	FALSE	5
	4	PBN1	21.7808	e14644_MB057_ArgSer_04_Proteome_DIA	ArgSer	12	0.25	FALSE	4
	5	PBN1	21.8421	e14650_MB057_ArgSer_05_Proteome_DIA	ArgSer	12	0.25	FALSE	4
	6	PBN1	21.9955	e14653_MB057_ArgSer_06_Proteome_DIA	ArgSer	13	0.1875	FALSE	3
	7	PBN1	22.0095	e14627_MB057_Ctrl_01_Proteome_DIA	Ctrl	13	0.1875	FALSE	3
	8	PBN1	21.8993	e14635_MB057_Ctrl_02_Proteome_DIA	Ctrl	12	0.25	FALSE	4
	9	PBN1	21.7298	e14638_MB057_Ctrl_03_Proteome_DIA	Ctrl	12	0.25	FALSE	4
	10	PBN1	21.7831	e14642_MB057_Ctrl_04_Proteome_DIA	Ctrl	11	0.3125	FALSE	5
	11	PBN1	21.9335	e14648_MB057_Ctrl_05_Proteome_DIA	Ctrl	13	0.1875	FALSE	3
	12	PBN1	21.7394	e14654_MB057_Ctrl_06_Proteome_DIA	Ctrl	13	0.1875	FALSE	3
	13	PBN1	21.7578	e14630_MB057_ProAla_01_Proteome_DIA	ProAla	12	0.25	FALSE	4
	14	PBN1	21.8105	e14634_MB057_ProAla_02_Proteome_DIA	ProAla	12	0.25	FALSE	4
	15	PBN1	21.7881	e14640_MB057_ProAla_03_Proteome_DIA	ProAla	12	0.25	FALSE	4
	16	PBN1	21.6469	e14643_MB057_ProAla_04_Proteome_DIA	ProAla	12	0.25	FALSE	4
	17	PBN1	21.7102	e14647_MB057_ProAla_05_Proteome_DIA	ProAla	13	0.1875	FALSE	3
	18	PBN1	21.6964	e14655_MB057_ProAla_06_Proteome_DIA	ProAla	12	0.25	FALSE	4
	19	PBN1	21.8239	e14628_MB057_ProSer_01_Proteome_DIA	ProSer	12	0.25	FALSE	4
	20	PBN1	21.8123	e14633_MB057_ProSer_02_Proteome_DIA	ProSer	12	0.25	FALSE	4
	21	PBN1	22.0253	e14637_MB057_ProSer_03_Proteome_DIA	ProSer	14	0.125	FALSE	2
	22	PBN1	21.9043	e14645_MB057_ProSer_04_Proteome_DIA	ProSer	14	0.125	FALSE	2
	23	PBN1	21.7829	e14649_MB057_ProSer_05_Proteome_DIA	ProSer	13	0.1875	FALSE	3
	24	PBN1	21.8437	e14652_MB057_ProSer_06_Proteome_DIA	ProSer	12	0.25	FALSE	4
	1	PBP1	23.0398	e14629_MB057_ArgSer_01_Proteome_DIA	ArgSer	39	0.0930233	FALSE	4
	2	PBP1	22.9027	e14632_MB057_ArgSer_02_Proteome_DIA	ArgSer	40	0.0697674	FALSE	3
	3	PBP1	23.0349	e14639_MB057_ArgSer_03_Proteome_DIA	ArgSer	40	0.0697674	FALSE	3
	4	PBP1	22.9281	e14644_MB057_ArgSer_04_Proteome_DIA	ArgSer	39	0.0930233	FALSE	4
	5	PBP1	23.0153	e14650_MB057_ArgSer_05_Proteome_DIA	ArgSer	41	0.0465116	FALSE	2
	6	PBP1	22.8834	e14653_MB057_ArgSer_06_Proteome_DIA	ArgSer	36	0.162791	FALSE	7
	7	PBP1	23.2178	e14627_MB057_Ctrl_01_Proteome_DIA	Ctrl	42	0.0232558	FALSE	1
	8	PBP1	23.1372	e14635_MB057_Ctrl_02_Proteome_DIA	Ctrl	41	0.0465116	FALSE	2
	9	PBP1	22.9988	e14638_MB057_Ctrl_03_Proteome_DIA	Ctrl	40	0.0697674	FALSE	3
	10	PBP1	23.0276	e14642_MB057_Ctrl_04_Proteome_DIA	Ctrl	40	0.0697674	FALSE	3
	11	PBP1	23.1526	e14648_MB057_Ctrl_05_Proteome_DIA	Ctrl	41	0.0465116	FALSE	2
	12	PBP1	22.8664	e14654_MB057_Ctrl_06_Proteome_DIA	Ctrl	39	0.0930233	FALSE	4
	13	PBP1	23.2866	e14630_MB057_ProAla_01_Proteome_DIA	ProAla	39	0.0930233	FALSE	4
	14	PBP1	23.087	e14634_MB057_ProAla_02_Proteome_DIA	ProAla	40	0.0697674	FALSE	3
	15	PBP1	23.0166	e14640_MB057_ProAla_03_Proteome_DIA	ProAla	39	0.0930233	FALSE	4
	16	PBP1	23.0583	e14643_MB057_ProAla_04_Proteome_DIA	ProAla	40	0.0697674	FALSE	3
	17	PBP1	22.9862	e14647_MB057_ProAla_05_Proteome_DIA	ProAla	40	0.0697674	FALSE	3
	18	PBP1	23.0005	e14655_MB057_ProAla_06_Proteome_DIA	ProAla	42	0.0232558	FALSE	1
	19	PBP1	23.0858	e14628_MB057_ProSer_01_Proteome_DIA	ProSer	37	0.139535	FALSE	6
	20	PBP1	22.8987	e14633_MB057_ProSer_02_Proteome_DIA	ProSer	38	0.116279	FALSE	5
	21	PBP1	22.974	e14637_MB057_ProSer_03_Proteome_DIA	ProSer	39	0.0930233	FALSE	4
	22	PBP1	22.9668	e14645_MB057_ProSer_04_Proteome_DIA	ProSer	41	0.0465116	FALSE	2
	23	PBP1	22.9987	e14649_MB057_ProSer_05_Proteome_DIA	ProSer	42	0.0232558	FALSE	1
	24	PBP1	23.0244	e14652_MB057_ProSer_06_Proteome_DIA	ProSer	41	0.0465116	FALSE	2
	1	PBP2	21.8613	e14629_MB057_ArgSer_01_Proteome_DIA	ArgSer	9	0.1	FALSE	1
	2	PBP2	22.146	e14632_MB057_ArgSer_02_Proteome_DIA	ArgSer	9	0.1	FALSE	1
	3	PBP2	22.2548	e14639_MB057_ArgSer_03_Proteome_DIA	ArgSer	10	0	FALSE	0
	4	PBP2	22.2098	e14644_MB057_ArgSer_04_Proteome_DIA	ArgSer	9	0.1	FALSE	1
	5	PBP2	22.126	e14650_MB057_ArgSer_05_Proteome_DIA	ArgSer	10	0	FALSE	0
	6	PBP2	21.9151	e14653_MB057_ArgSer_06_Proteome_DIA	ArgSer	7	0.3	FALSE	3
	7	PBP2	22.2667	e14627_MB057_Ctrl_01_Proteome_DIA	Ctrl	10	0	FALSE	0
	8	PBP2	22.1395	e14635_MB057_Ctrl_02_Proteome_DIA	Ctrl	8	0.2	FALSE	2
	9	PBP2	22.0219	e14638_MB057_Ctrl_03_Proteome_DIA	Ctrl	8	0.2	FALSE	2
	10	PBP2	22.2125	e14642_MB057_Ctrl_04_Proteome_DIA	Ctrl	9	0.1	FALSE	1
	11	PBP2	22.2075	e14648_MB057_Ctrl_05_Proteome_DIA	Ctrl	9	0.1	FALSE	1
	12	PBP2	22.0284	e14654_MB057_Ctrl_06_Proteome_DIA	Ctrl	7	0.3	FALSE	3
	13	PBP2	22.0129	e14630_MB057_ProAla_01_Proteome_DIA	ProAla	9	0.1	FALSE	1
	14	PBP2	22.0494	e14634_MB057_ProAla_02_Proteome_DIA	ProAla	9	0.1	FALSE	1
	15	PBP2	22.1336	e14640_MB057_ProAla_03_Proteome_DIA	ProAla	6	0.4	FALSE	4
	16	PBP2	22.0556	e14643_MB057_ProAla_04_Proteome_DIA	ProAla	8	0.2	FALSE	2
	17	PBP2	22.152	e14647_MB057_ProAla_05_Proteome_DIA	ProAla	9	0.1	FALSE	1
	18	PBP2	22.0347	e14655_MB057_ProAla_06_Proteome_DIA	ProAla	7	0.3	FALSE	3
	19	PBP2	21.745	e14628_MB057_ProSer_01_Proteome_DIA	ProSer	9	0.1	FALSE	1
	20	PBP2	21.9916	e14633_MB057_ProSer_02_Proteome_DIA	ProSer	9	0.1	FALSE	1
	21	PBP2	22.0975	e14637_MB057_ProSer_03_Proteome_DIA	ProSer	10	0	FALSE	0
	22	PBP2	22.1431	e14645_MB057_ProSer_04_Proteome_DIA	ProSer	9	0.1	FALSE	1
	23	PBP2	22.0357	e14649_MB057_ProSer_05_Proteome_DIA	ProSer	8	0.2	FALSE	2
	24	PBP2	22.0001	e14652_MB057_ProSer_06_Proteome_DIA	ProSer	9	0.1	FALSE	1
	1	PBP4	22.8872	e14629_MB057_ArgSer_01_Proteome_DIA	ArgSer	12	0	FALSE	0
	2	PBP4	23.0727	e14632_MB057_ArgSer_02_Proteome_DIA	ArgSer	12	0	FALSE	0
	3	PBP4	23.0473	e14639_MB057_ArgSer_03_Proteome_DIA	ArgSer	11	0.0833333	FALSE	1
	4	PBP4	22.8549	e14644_MB057_ArgSer_04_Proteome_DIA	ArgSer	11	0.0833333	FALSE	1
	5	PBP4	23.139	e14650_MB057_ArgSer_05_Proteome_DIA	ArgSer	12	0	FALSE	0
	6	PBP4	22.7702	e14653_MB057_ArgSer_06_Proteome_DIA	ArgSer	11	0.0833333	FALSE	1
	7	PBP4	23.1777	e14627_MB057_Ctrl_01_Proteome_DIA	Ctrl	11	0.0833333	FALSE	1
	8	PBP4	23.1629	e14635_MB057_Ctrl_02_Proteome_DIA	Ctrl	12	0	FALSE	0
	9	PBP4	23.1577	e14638_MB057_Ctrl_03_Proteome_DIA	Ctrl	12	0	FALSE	0
	10	PBP4	23.0721	e14642_MB057_Ctrl_04_Proteome_DIA	Ctrl	12	0	FALSE	0
	11	PBP4	23.0855	e14648_MB057_Ctrl_05_Proteome_DIA	Ctrl	12	0	FALSE	0
	12	PBP4	23.1123	e14654_MB057_Ctrl_06_Proteome_DIA	Ctrl	11	0.0833333	FALSE	1
	13	PBP4	22.9189	e14630_MB057_ProAla_01_Proteome_DIA	ProAla	12	0	FALSE	0
	14	PBP4	23.1152	e14634_MB057_ProAla_02_Proteome_DIA	ProAla	11	0.0833333	FALSE	1
	15	PBP4	23.2726	e14640_MB057_ProAla_03_Proteome_DIA	ProAla	12	0	FALSE	0
	16	PBP4	23.1564	e14643_MB057_ProAla_04_Proteome_DIA	ProAla	12	0	FALSE	0
	17	PBP4	23.1492	e14647_MB057_ProAla_05_Proteome_DIA	ProAla	11	0.0833333	FALSE	1
	18	PBP4	22.9967	e14655_MB057_ProAla_06_Proteome_DIA	ProAla	11	0.0833333	FALSE	1
	19	PBP4	23.136	e14628_MB057_ProSer_01_Proteome_DIA	ProSer	12	0	FALSE	0
	20	PBP4	22.8234	e14633_MB057_ProSer_02_Proteome_DIA	ProSer	11	0.0833333	FALSE	1
	21	PBP4	23.0443	e14637_MB057_ProSer_03_Proteome_DIA	ProSer	11	0.0833333	FALSE	1
	22	PBP4	23.0152	e14645_MB057_ProSer_04_Proteome_DIA	ProSer	11	0.0833333	FALSE	1
	23	PBP4	22.9811	e14649_MB057_ProSer_05_Proteome_DIA	ProSer	10	0.166667	FALSE	2
	24	PBP4	23.1486	e14652_MB057_ProSer_06_Proteome_DIA	ProSer	12	0	FALSE	0
	1	PBS2	22.0585	e14629_MB057_ArgSer_01_Proteome_DIA	ArgSer	23	0.178571	FALSE	5
	2	PBS2	22.0116	e14632_MB057_ArgSer_02_Proteome_DIA	ArgSer	23	0.178571	FALSE	5
	3	PBS2	22.0577	e14639_MB057_ArgSer_03_Proteome_DIA	ArgSer	21	0.25	FALSE	7
	4	PBS2	21.9267	e14644_MB057_ArgSer_04_Proteome_DIA	ArgSer	21	0.25	FALSE	7
	5	PBS2	22.1349	e14650_MB057_ArgSer_05_Proteome_DIA	ArgSer	23	0.178571	FALSE	5
	6	PBS2	22.0957	e14653_MB057_ArgSer_06_Proteome_DIA	ArgSer	24	0.142857	FALSE	4
	7	PBS2	22.253	e14627_MB057_Ctrl_01_Proteome_DIA	Ctrl	25	0.107143	FALSE	3
	8	PBS2	21.952	e14635_MB057_Ctrl_02_Proteome_DIA	Ctrl	21	0.25	FALSE	7
	9	PBS2	21.8978	e14638_MB057_Ctrl_03_Proteome_DIA	Ctrl	21	0.25	FALSE	7
	10	PBS2	21.9964	e14642_MB057_Ctrl_04_Proteome_DIA	Ctrl	21	0.25	FALSE	7
	11	PBS2	22.1203	e14648_MB057_Ctrl_05_Proteome_DIA	Ctrl	21	0.25	FALSE	7
	12	PBS2	22.0385	e14654_MB057_Ctrl_06_Proteome_DIA	Ctrl	26	0.0714286	FALSE	2
	13	PBS2	22.1665	e14630_MB057_ProAla_01_Proteome_DIA	ProAla	24	0.142857	FALSE	4
	14	PBS2	22.006	e14634_MB057_ProAla_02_Proteome_DIA	ProAla	22	0.214286	FALSE	6
	15	PBS2	21.9228	e14640_MB057_ProAla_03_Proteome_DIA	ProAla	21	0.25	FALSE	7
	16	PBS2	21.9336	e14643_MB057_ProAla_04_Proteome_DIA	ProAla	23	0.178571	FALSE	5
	17	PBS2	21.9158	e14647_MB057_ProAla_05_Proteome_DIA	ProAla	20	0.285714	FALSE	8
	18	PBS2	22.0739	e14655_MB057_ProAla_06_Proteome_DIA	ProAla	24	0.142857	FALSE	4
	19	PBS2	22.1926	e14628_MB057_ProSer_01_Proteome_DIA	ProSer	23	0.178571	FALSE	5
	20	PBS2	22.0369	e14633_MB057_ProSer_02_Proteome_DIA	ProSer	23	0.178571	FALSE	5
	21	PBS2	22.0589	e14637_MB057_ProSer_03_Proteome_DIA	ProSer	23	0.178571	FALSE	5
	22	PBS2	21.9931	e14645_MB057_ProSer_04_Proteome_DIA	ProSer	23	0.178571	FALSE	5
	23	PBS2	22.1894	e14649_MB057_ProSer_05_Proteome_DIA	ProSer	25	0.107143	FALSE	3
	24	PBS2	22.023	e14652_MB057_ProSer_06_Proteome_DIA	ProSer	23	0.178571	FALSE	5
	1	PBY1	22.4096	e14629_MB057_ArgSer_01_Proteome_DIA	ArgSer	32	0.179487	FALSE	7
	2	PBY1	22.3363	e14632_MB057_ArgSer_02_Proteome_DIA	ArgSer	31	0.205128	FALSE	8
	3	PBY1	22.5422	e14639_MB057_ArgSer_03_Proteome_DIA	ArgSer	33	0.153846	FALSE	6
	4	PBY1	22.4487	e14644_MB057_ArgSer_04_Proteome_DIA	ArgSer	32	0.179487	FALSE	7
	5	PBY1	22.4294	e14650_MB057_ArgSer_05_Proteome_DIA	ArgSer	28	0.282051	FALSE	11
	6	PBY1	22.4114	e14653_MB057_ArgSer_06_Proteome_DIA	ArgSer	30	0.230769	FALSE	9
	7	PBY1	22.521	e14627_MB057_Ctrl_01_Proteome_DIA	Ctrl	32	0.179487	FALSE	7
	8	PBY1	22.5684	e14635_MB057_Ctrl_02_Proteome_DIA	Ctrl	35	0.102564	FALSE	4
	9	PBY1	22.4405	e14638_MB057_Ctrl_03_Proteome_DIA	Ctrl	32	0.179487	FALSE	7
	10	PBY1	22.4829	e14642_MB057_Ctrl_04_Proteome_DIA	Ctrl	32	0.179487	FALSE	7
	11	PBY1	22.5134	e14648_MB057_Ctrl_05_Proteome_DIA	Ctrl	30	0.230769	FALSE	9
	12	PBY1	22.3403	e14654_MB057_Ctrl_06_Proteome_DIA	Ctrl	32	0.179487	FALSE	7
	13	PBY1	22.5631	e14630_MB057_ProAla_01_Proteome_DIA	ProAla	33	0.153846	FALSE	6
	14	PBY1	22.5151	e14634_MB057_ProAla_02_Proteome_DIA	ProAla	33	0.153846	FALSE	6
	15	PBY1	22.4919	e14640_MB057_ProAla_03_Proteome_DIA	ProAla	31	0.205128	FALSE	8
	16	PBY1	22.4667	e14643_MB057_ProAla_04_Proteome_DIA	ProAla	32	0.179487	FALSE	7
	17	PBY1	22.4322	e14647_MB057_ProAla_05_Proteome_DIA	ProAla	32	0.179487	FALSE	7
	18	PBY1	22.3937	e14655_MB057_ProAla_06_Proteome_DIA	ProAla	33	0.153846	FALSE	6
	19	PBY1	22.5735	e14628_MB057_ProSer_01_Proteome_DIA	ProSer	35	0.102564	FALSE	4
	20	PBY1	22.5155	e14633_MB057_ProSer_02_Proteome_DIA	ProSer	32	0.179487	FALSE	7
	21	PBY1	22.563	e14637_MB057_ProSer_03_Proteome_DIA	ProSer	33	0.153846	FALSE	6
	22	PBY1	22.4434	e14645_MB057_ProSer_04_Proteome_DIA	ProSer	31	0.205128	FALSE	8
	23	PBY1	22.6333	e14649_MB057_ProSer_05_Proteome_DIA	ProSer	37	0.0512821	FALSE	2
	24	PBY1	22.4641	e14652_MB057_ProSer_06_Proteome_DIA	ProSer	32	0.179487	FALSE	7
	1	PCC1	24.2886	e14629_MB057_ArgSer_01_Proteome_DIA	ArgSer	9	0	FALSE	0
	2	PCC1	24.2799	e14632_MB057_ArgSer_02_Proteome_DIA	ArgSer	9	0	FALSE	0
	3	PCC1	24.3806	e14639_MB057_ArgSer_03_Proteome_DIA	ArgSer	9	0	FALSE	0
	4	PCC1	24.3476	e14644_MB057_ArgSer_04_Proteome_DIA	ArgSer	8	0.111111	FALSE	1
	5	PCC1	24.2505	e14650_MB057_ArgSer_05_Proteome_DIA	ArgSer	9	0	FALSE	0
	6	PCC1	24.1434	e14653_MB057_ArgSer_06_Proteome_DIA	ArgSer	9	0	FALSE	0
	7	PCC1	24.2583	e14627_MB057_Ctrl_01_Proteome_DIA	Ctrl	9	0	FALSE	0
	8	PCC1	24.178	e14635_MB057_Ctrl_02_Proteome_DIA	Ctrl	9	0	FALSE	0
	9	PCC1	24.1882	e14638_MB057_Ctrl_03_Proteome_DIA	Ctrl	9	0	FALSE	0
	10	PCC1	24.2967	e14642_MB057_Ctrl_04_Proteome_DIA	Ctrl	9	0	FALSE	0
	11	PCC1	24.3266	e14648_MB057_Ctrl_05_Proteome_DIA	Ctrl	9	0	FALSE	0
	12	PCC1	24.1866	e14654_MB057_Ctrl_06_Proteome_DIA	Ctrl	9	0	FALSE	0
	13	PCC1	23.9816	e14630_MB057_ProAla_01_Proteome_DIA	ProAla	9	0	FALSE	0
	14	PCC1	24.2962	e14634_MB057_ProAla_02_Proteome_DIA	ProAla	9	0	FALSE	0
	15	PCC1	24.3211	e14640_MB057_ProAla_03_Proteome_DIA	ProAla	9	0	FALSE	0
	16	PCC1	24.1894	e14643_MB057_ProAla_04_Proteome_DIA	ProAla	9	0	FALSE	0
	17	PCC1	24.3237	e14647_MB057_ProAla_05_Proteome_DIA	ProAla	8	0.111111	FALSE	1
	18	PCC1	24.3149	e14655_MB057_ProAla_06_Proteome_DIA	ProAla	9	0	FALSE	0
	19	PCC1	24.1117	e14628_MB057_ProSer_01_Proteome_DIA	ProSer	9	0	FALSE	0
	20	PCC1	24.2012	e14633_MB057_ProSer_02_Proteome_DIA	ProSer	9	0	FALSE	0
	21	PCC1	24.2095	e14637_MB057_ProSer_03_Proteome_DIA	ProSer	9	0	FALSE	0
	22	PCC1	24.1882	e14645_MB057_ProSer_04_Proteome_DIA	ProSer	8	0.111111	FALSE	1
	23	PCC1	24.0991	e14649_MB057_ProSer_05_Proteome_DIA	ProSer	9	0	FALSE	0
	24	PCC1	24.0315	e14652_MB057_ProSer_06_Proteome_DIA	ProSer	9	0	FALSE	0
	1	PCD1	18.3649	e14629_MB057_ArgSer_01_Proteome_DIA	ArgSer	1	0	FALSE	0
	6	PCD1	20.3141	e14653_MB057_ArgSer_06_Proteome_DIA	ArgSer	1	0	FALSE	0
	13	PCD1	19.3229	e14630_MB057_ProAla_01_Proteome_DIA	ProAla	1	0	FALSE	0
	19	PCD1	18.8829	e14628_MB057_ProSer_01_Proteome_DIA	ProSer	1	0	FALSE	0
	20	PCD1	19.3536	e14633_MB057_ProSer_02_Proteome_DIA	ProSer	1	0	FALSE	0
	21	PCD1	18.7117	e14637_MB057_ProSer_03_Proteome_DIA	ProSer	1	0	FALSE	0
	22	PCD1	19.9222	e14645_MB057_ProSer_04_Proteome_DIA	ProSer	1	0	FALSE	0
	24	PCD1	19.5311	e14652_MB057_ProSer_06_Proteome_DIA	ProSer	1	0	FALSE	0
	1	PCF11	21.6085	e14629_MB057_ArgSer_01_Proteome_DIA	ArgSer	26	0.0714286	FALSE	2
	2	PCF11	21.5811	e14632_MB057_ArgSer_02_Proteome_DIA	ArgSer	24	0.142857	FALSE	4
	3	PCF11	21.6816	e14639_MB057_ArgSer_03_Proteome_DIA	ArgSer	25	0.107143	FALSE	3
	4	PCF11	21.6709	e14644_MB057_ArgSer_04_Proteome_DIA	ArgSer	26	0.0714286	FALSE	2
	5	PCF11	21.6507	e14650_MB057_ArgSer_05_Proteome_DIA	ArgSer	26	0.0714286	FALSE	2
	6	PCF11	21.2981	e14653_MB057_ArgSer_06_Proteome_DIA	ArgSer	22	0.214286	FALSE	6
	7	PCF11	21.4507	e14627_MB057_Ctrl_01_Proteome_DIA	Ctrl	24	0.142857	FALSE	4
	8	PCF11	21.4398	e14635_MB057_Ctrl_02_Proteome_DIA	Ctrl	23	0.178571	FALSE	5
	9	PCF11	21.3045	e14638_MB057_Ctrl_03_Proteome_DIA	Ctrl	23	0.178571	FALSE	5
	10	PCF11	21.5423	e14642_MB057_Ctrl_04_Proteome_DIA	Ctrl	23	0.178571	FALSE	5
	11	PCF11	21.4685	e14648_MB057_Ctrl_05_Proteome_DIA	Ctrl	24	0.142857	FALSE	4
	12	PCF11	21.1988	e14654_MB057_Ctrl_06_Proteome_DIA	Ctrl	21	0.25	FALSE	7
	13	PCF11	21.6093	e14630_MB057_ProAla_01_Proteome_DIA	ProAla	25	0.107143	FALSE	3
	14	PCF11	21.5163	e14634_MB057_ProAla_02_Proteome_DIA	ProAla	25	0.107143	FALSE	3
	15	PCF11	21.5874	e14640_MB057_ProAla_03_Proteome_DIA	ProAla	25	0.107143	FALSE	3
	16	PCF11	21.4048	e14643_MB057_ProAla_04_Proteome_DIA	ProAla	23	0.178571	FALSE	5
	17	PCF11	21.6111	e14647_MB057_ProAla_05_Proteome_DIA	ProAla	24	0.142857	FALSE	4
	18	PCF11	21.4919	e14655_MB057_ProAla_06_Proteome_DIA	ProAla	24	0.142857	FALSE	4
	19	PCF11	21.7387	e14628_MB057_ProSer_01_Proteome_DIA	ProSer	23	0.178571	FALSE	5
	20	PCF11	21.8404	e14633_MB057_ProSer_02_Proteome_DIA	ProSer	26	0.0714286	FALSE	2
	21	PCF11	21.8498	e14637_MB057_ProSer_03_Proteome_DIA	ProSer	25	0.107143	FALSE	3
	22	PCF11	21.7803	e14645_MB057_ProSer_04_Proteome_DIA	ProSer	26	0.0714286	FALSE	2
	23	PCF11	21.7447	e14649_MB057_ProSer_05_Proteome_DIA	ProSer	24	0.142857	FALSE	4
	24	PCF11	21.6917	e14652_MB057_ProSer_06_Proteome_DIA	ProSer	24	0.142857	FALSE	4
	2	PCL5	22.764	e14632_MB057_ArgSer_02_Proteome_DIA	ArgSer	1	0	FALSE	0
	3	PCL5	21.8245	e14639_MB057_ArgSer_03_Proteome_DIA	ArgSer	1	0	FALSE	0
	4	PCL5	22.3349	e14644_MB057_ArgSer_04_Proteome_DIA	ArgSer	1	0	FALSE	0
	5	PCL5	22.0655	e14650_MB057_ArgSer_05_Proteome_DIA	ArgSer	1	0	FALSE	0
	6	PCL5	22.5521	e14653_MB057_ArgSer_06_Proteome_DIA	ArgSer	1	0	FALSE	0
	7	PCL5	22.5619	e14627_MB057_Ctrl_01_Proteome_DIA	Ctrl	1	0	FALSE	0
	8	PCL5	22.4777	e14635_MB057_Ctrl_02_Proteome_DIA	Ctrl	1	0	FALSE	0
	9	PCL5	22.2005	e14638_MB057_Ctrl_03_Proteome_DIA	Ctrl	1	0	FALSE	0
	10	PCL5	22.3245	e14642_MB057_Ctrl_04_Proteome_DIA	Ctrl	1	0	FALSE	0
	11	PCL5	22.0265	e14648_MB057_Ctrl_05_Proteome_DIA	Ctrl	1	0	FALSE	0
	13	PCL5	22.8165	e14630_MB057_ProAla_01_Proteome_DIA	ProAla	1	0	FALSE	0
	14	PCL5	22.4192	e14634_MB057_ProAla_02_Proteome_DIA	ProAla	1	0	FALSE	0
	15	PCL5	21.9045	e14640_MB057_ProAla_03_Proteome_DIA	ProAla	1	0	FALSE	0
	16	PCL5	22.3432	e14643_MB057_ProAla_04_Proteome_DIA	ProAla	1	0	FALSE	0
	18	PCL5	21.6752	e14655_MB057_ProAla_06_Proteome_DIA	ProAla	1	0	FALSE	0
	19	PCL5	23.2388	e14628_MB057_ProSer_01_Proteome_DIA	ProSer	1	0	FALSE	0
	20	PCL5	22.1105	e14633_MB057_ProSer_02_Proteome_DIA	ProSer	1	0	FALSE	0
	21	PCL5	22.3192	e14637_MB057_ProSer_03_Proteome_DIA	ProSer	1	0	FALSE	0
	22	PCL5	22.2341	e14645_MB057_ProSer_04_Proteome_DIA	ProSer	1	0	FALSE	0
	23	PCL5	21.3046	e14649_MB057_ProSer_05_Proteome_DIA	ProSer	1	0	FALSE	0
	24	PCL5	21.9579	e14652_MB057_ProSer_06_Proteome_DIA	ProSer	1	0	FALSE	0
	1	PCL6	19.4831	e14629_MB057_ArgSer_01_Proteome_DIA	ArgSer	12	0.2	FALSE	3
	2	PCL6	19.1528	e14632_MB057_ArgSer_02_Proteome_DIA	ArgSer	11	0.266667	FALSE	4
	3	PCL6	19.3698	e14639_MB057_ArgSer_03_Proteome_DIA	ArgSer	13	0.133333	FALSE	2
	4	PCL6	19.1593	e14644_MB057_ArgSer_04_Proteome_DIA	ArgSer	12	0.2	FALSE	3
	5	PCL6	18.7986	e14650_MB057_ArgSer_05_Proteome_DIA	ArgSer	10	0.333333	FALSE	5
	6	PCL6	19.0884	e14653_MB057_ArgSer_06_Proteome_DIA	ArgSer	10	0.333333	FALSE	5
	7	PCL6	19.4751	e14627_MB057_Ctrl_01_Proteome_DIA	Ctrl	13	0.133333	FALSE	2
	8	PCL6	19.2567	e14635_MB057_Ctrl_02_Proteome_DIA	Ctrl	12	0.2	FALSE	3
	9	PCL6	18.7493	e14638_MB057_Ctrl_03_Proteome_DIA	Ctrl	9	0.4	FALSE	6
	10	PCL6	19.0226	e14642_MB057_Ctrl_04_Proteome_DIA	Ctrl	12	0.2	FALSE	3
	11	PCL6	19.3899	e14648_MB057_Ctrl_05_Proteome_DIA	Ctrl	13	0.133333	FALSE	2
	12	PCL6	19.2027	e14654_MB057_Ctrl_06_Proteome_DIA	Ctrl	11	0.266667	FALSE	4
	13	PCL6	19.7132	e14630_MB057_ProAla_01_Proteome_DIA	ProAla	14	0.0666667	FALSE	1
	14	PCL6	19.288	e14634_MB057_ProAla_02_Proteome_DIA	ProAla	13	0.133333	FALSE	2
	15	PCL6	19.5343	e14640_MB057_ProAla_03_Proteome_DIA	ProAla	14	0.0666667	FALSE	1
	16	PCL6	19.2109	e14643_MB057_ProAla_04_Proteome_DIA	ProAla	12	0.2	FALSE	3
	17	PCL6	19.4453	e14647_MB057_ProAla_05_Proteome_DIA	ProAla	14	0.0666667	FALSE	1
	18	PCL6	19.154	e14655_MB057_ProAla_06_Proteome_DIA	ProAla	11	0.266667	FALSE	4
	19	PCL6	19.4717	e14628_MB057_ProSer_01_Proteome_DIA	ProSer	13	0.133333	FALSE	2
	20	PCL6	19.4343	e14633_MB057_ProSer_02_Proteome_DIA	ProSer	13	0.133333	FALSE	2
	21	PCL6	19.4744	e14637_MB057_ProSer_03_Proteome_DIA	ProSer	14	0.0666667	FALSE	1
	22	PCL6	19.7142	e14645_MB057_ProSer_04_Proteome_DIA	ProSer	13	0.133333	FALSE	2
	23	PCL6	19.5473	e14649_MB057_ProSer_05_Proteome_DIA	ProSer	13	0.133333	FALSE	2
	24	PCL6	19.6246	e14652_MB057_ProSer_06_Proteome_DIA	ProSer	14	0.0666667	FALSE	1
	1	PCL7	20.3043	e14629_MB057_ArgSer_01_Proteome_DIA	ArgSer	1	0.5	TRUE	1
	2	PCL7	19.417	e14632_MB057_ArgSer_02_Proteome_DIA	ArgSer	1	0.5	TRUE	1
	3	PCL7	19.6089	e14639_MB057_ArgSer_03_Proteome_DIA	ArgSer	1	0.5	TRUE	1
	4	PCL7	19.6319	e14644_MB057_ArgSer_04_Proteome_DIA	ArgSer	1	0.5	TRUE	1
	5	PCL7	19.5146	e14650_MB057_ArgSer_05_Proteome_DIA	ArgSer	2	0	FALSE	0
	6	PCL7	19.7766	e14653_MB057_ArgSer_06_Proteome_DIA	ArgSer	1	0.5	TRUE	1
	7	PCL7	19.9991	e14627_MB057_Ctrl_01_Proteome_DIA	Ctrl	1	0.5	TRUE	1
	8	PCL7	19.7567	e14635_MB057_Ctrl_02_Proteome_DIA	Ctrl	1	0.5	TRUE	1
	9	PCL7	19.3394	e14638_MB057_Ctrl_03_Proteome_DIA	Ctrl	1	0.5	TRUE	1
	10	PCL7	19.6341	e14642_MB057_Ctrl_04_Proteome_DIA	Ctrl	1	0.5	TRUE	1
	11	PCL7	20.7444	e14648_MB057_Ctrl_05_Proteome_DIA	Ctrl	2	0	FALSE	0
	12	PCL7	19.5791	e14654_MB057_Ctrl_06_Proteome_DIA	Ctrl	1	0.5	TRUE	1
	13	PCL7	20.2139	e14630_MB057_ProAla_01_Proteome_DIA	ProAla	2	0	FALSE	0
	14	PCL7	20.2879	e14634_MB057_ProAla_02_Proteome_DIA	ProAla	2	0	FALSE	0
	15	PCL7	19.6516	e14640_MB057_ProAla_03_Proteome_DIA	ProAla	1	0.5	TRUE	1
	16	PCL7	19.6546	e14643_MB057_ProAla_04_Proteome_DIA	ProAla	1	0.5	TRUE	1
	17	PCL7	19.1085	e14647_MB057_ProAla_05_Proteome_DIA	ProAla	1	0.5	TRUE	1
	18	PCL7	18.8768	e14655_MB057_ProAla_06_Proteome_DIA	ProAla	1	0.5	TRUE	1
	19	PCL7	20.4237	e14628_MB057_ProSer_01_Proteome_DIA	ProSer	1	0.5	TRUE	1
	20	PCL7	19.5506	e14633_MB057_ProSer_02_Proteome_DIA	ProSer	1	0.5	TRUE	1
	21	PCL7	20.152	e14637_MB057_ProSer_03_Proteome_DIA	ProSer	2	0	FALSE	0
	22	PCL7	19.5162	e14645_MB057_ProSer_04_Proteome_DIA	ProSer	1	0.5	TRUE	1
	23	PCL7	20.3897	e14649_MB057_ProSer_05_Proteome_DIA	ProSer	2	0	FALSE	0
	24	PCL7	20.4537	e14652_MB057_ProSer_06_Proteome_DIA	ProSer	2	0	FALSE	0
	1	PCL8	19.7413	e14629_MB057_ArgSer_01_Proteome_DIA	ArgSer	5	0.166667	FALSE	1
	2	PCL8	19.8088	e14632_MB057_ArgSer_02_Proteome_DIA	ArgSer	5	0.166667	FALSE	1
	3	PCL8	20.1187	e14639_MB057_ArgSer_03_Proteome_DIA	ArgSer	5	0.166667	FALSE	1
	4	PCL8	19.7226	e14644_MB057_ArgSer_04_Proteome_DIA	ArgSer	4	0.333333	FALSE	2
	5	PCL8	20.2124	e14650_MB057_ArgSer_05_Proteome_DIA	ArgSer	6	0	FALSE	0
	6	PCL8	20.1618	e14653_MB057_ArgSer_06_Proteome_DIA	ArgSer	5	0.166667	FALSE	1
	7	PCL8	20.0771	e14627_MB057_Ctrl_01_Proteome_DIA	Ctrl	4	0.333333	FALSE	2
	8	PCL8	19.9881	e14635_MB057_Ctrl_02_Proteome_DIA	Ctrl	5	0.166667	FALSE	1
	9	PCL8	19.8884	e14638_MB057_Ctrl_03_Proteome_DIA	Ctrl	5	0.166667	FALSE	1
	10	PCL8	19.9028	e14642_MB057_Ctrl_04_Proteome_DIA	Ctrl	5	0.166667	FALSE	1
	11	PCL8	20.1748	e14648_MB057_Ctrl_05_Proteome_DIA	Ctrl	6	0	FALSE	0
	12	PCL8	19.9336	e14654_MB057_Ctrl_06_Proteome_DIA	Ctrl	6	0	FALSE	0
	13	PCL8	20.1814	e14630_MB057_ProAla_01_Proteome_DIA	ProAla	5	0.166667	FALSE	1
	14	PCL8	19.8658	e14634_MB057_ProAla_02_Proteome_DIA	ProAla	4	0.333333	FALSE	2
	15	PCL8	19.7912	e14640_MB057_ProAla_03_Proteome_DIA	ProAla	4	0.333333	FALSE	2
	16	PCL8	19.8057	e14643_MB057_ProAla_04_Proteome_DIA	ProAla	4	0.333333	FALSE	2
	17	PCL8	19.6963	e14647_MB057_ProAla_05_Proteome_DIA	ProAla	4	0.333333	FALSE	2
	18	PCL8	20.099	e14655_MB057_ProAla_06_Proteome_DIA	ProAla	5	0.166667	FALSE	1
	19	PCL8	19.948	e14628_MB057_ProSer_01_Proteome_DIA	ProSer	4	0.333333	FALSE	2
	20	PCL8	19.9541	e14633_MB057_ProSer_02_Proteome_DIA	ProSer	4	0.333333	FALSE	2
	21	PCL8	19.9784	e14637_MB057_ProSer_03_Proteome_DIA	ProSer	4	0.333333	FALSE	2
	22	PCL8	19.4865	e14645_MB057_ProSer_04_Proteome_DIA	ProSer	4	0.333333	FALSE	2
	23	PCL8	20.1609	e14649_MB057_ProSer_05_Proteome_DIA	ProSer	5	0.166667	FALSE	1
	24	PCL8	20.3303	e14652_MB057_ProSer_06_Proteome_DIA	ProSer	5	0.166667	FALSE	1
	1	PCM1	23.8384	e14629_MB057_ArgSer_01_Proteome_DIA	ArgSer	25	0	FALSE	0
	2	PCM1	23.7966	e14632_MB057_ArgSer_02_Proteome_DIA	ArgSer	22	0.12	FALSE	3
	3	PCM1	23.9521	e14639_MB057_ArgSer_03_Proteome_DIA	ArgSer	24	0.04	FALSE	1
	4	PCM1	23.8853	e14644_MB057_ArgSer_04_Proteome_DIA	ArgSer	21	0.16	FALSE	4
	5	PCM1	23.9245	e14650_MB057_ArgSer_05_Proteome_DIA	ArgSer	24	0.04	FALSE	1
	6	PCM1	23.6981	e14653_MB057_ArgSer_06_Proteome_DIA	ArgSer	23	0.08	FALSE	2
	7	PCM1	23.9852	e14627_MB057_Ctrl_01_Proteome_DIA	Ctrl	24	0.04	FALSE	1
	8	PCM1	23.9788	e14635_MB057_Ctrl_02_Proteome_DIA	Ctrl	23	0.08	FALSE	2
	9	PCM1	23.8806	e14638_MB057_Ctrl_03_Proteome_DIA	Ctrl	23	0.08	FALSE	2
	10	PCM1	23.9449	e14642_MB057_Ctrl_04_Proteome_DIA	Ctrl	23	0.08	FALSE	2
	11	PCM1	23.9485	e14648_MB057_Ctrl_05_Proteome_DIA	Ctrl	23	0.08	FALSE	2
	12	PCM1	23.6184	e14654_MB057_Ctrl_06_Proteome_DIA	Ctrl	22	0.12	FALSE	3
	13	PCM1	23.8323	e14630_MB057_ProAla_01_Proteome_DIA	ProAla	25	0	FALSE	0
	14	PCM1	23.827	e14634_MB057_ProAla_02_Proteome_DIA	ProAla	25	0	FALSE	0
	15	PCM1	23.8092	e14640_MB057_ProAla_03_Proteome_DIA	ProAla	23	0.08	FALSE	2
	16	PCM1	23.7773	e14643_MB057_ProAla_04_Proteome_DIA	ProAla	23	0.08	FALSE	2
	17	PCM1	23.8153	e14647_MB057_ProAla_05_Proteome_DIA	ProAla	23	0.08	FALSE	2
	18	PCM1	23.7503	e14655_MB057_ProAla_06_Proteome_DIA	ProAla	24	0.04	FALSE	1
	19	PCM1	23.6526	e14628_MB057_ProSer_01_Proteome_DIA	ProSer	25	0	FALSE	0
	20	PCM1	23.8203	e14633_MB057_ProSer_02_Proteome_DIA	ProSer	24	0.04	FALSE	1
	21	PCM1	23.7635	e14637_MB057_ProSer_03_Proteome_DIA	ProSer	24	0.04	FALSE	1
	22	PCM1	23.8204	e14645_MB057_ProSer_04_Proteome_DIA	ProSer	23	0.08	FALSE	2
	23	PCM1	23.7774	e14649_MB057_ProSer_05_Proteome_DIA	ProSer	23	0.08	FALSE	2
	24	PCM1	23.7015	e14652_MB057_ProSer_06_Proteome_DIA	ProSer	23	0.08	FALSE	2
	1	PCP1	20.236	e14629_MB057_ArgSer_01_Proteome_DIA	ArgSer	2	0	FALSE	0
	2	PCP1	20.5734	e14632_MB057_ArgSer_02_Proteome_DIA	ArgSer	2	0	FALSE	0
	3	PCP1	20.9994	e14639_MB057_ArgSer_03_Proteome_DIA	ArgSer	2	0	FALSE	0
	4	PCP1	20.7116	e14644_MB057_ArgSer_04_Proteome_DIA	ArgSer	2	0	FALSE	0
	5	PCP1	20.9039	e14650_MB057_ArgSer_05_Proteome_DIA	ArgSer	2	0	FALSE	0
	6	PCP1	20.0456	e14653_MB057_ArgSer_06_Proteome_DIA	ArgSer	1	0.5	TRUE	1
	7	PCP1	20.9358	e14627_MB057_Ctrl_01_Proteome_DIA	Ctrl	2	0	FALSE	0
	8	PCP1	20.835	e14635_MB057_Ctrl_02_Proteome_DIA	Ctrl	2	0	FALSE	0
	9	PCP1	20.5862	e14638_MB057_Ctrl_03_Proteome_DIA	Ctrl	2	0	FALSE	0
	10	PCP1	20.6122	e14642_MB057_Ctrl_04_Proteome_DIA	Ctrl	2	0	FALSE	0
	11	PCP1	20.8073	e14648_MB057_Ctrl_05_Proteome_DIA	Ctrl	2	0	FALSE	0
	12	PCP1	20.4428	e14654_MB057_Ctrl_06_Proteome_DIA	Ctrl	2	0	FALSE	0
	13	PCP1	20.66	e14630_MB057_ProAla_01_Proteome_DIA	ProAla	2	0	FALSE	0
	14	PCP1	21.0422	e14634_MB057_ProAla_02_Proteome_DIA	ProAla	2	0	FALSE	0
	15	PCP1	20.8897	e14640_MB057_ProAla_03_Proteome_DIA	ProAla	2	0	FALSE	0
	16	PCP1	20.887	e14643_MB057_ProAla_04_Proteome_DIA	ProAla	2	0	FALSE	0
	17	PCP1	20.861	e14647_MB057_ProAla_05_Proteome_DIA	ProAla	2	0	FALSE	0
	18	PCP1	20.4985	e14655_MB057_ProAla_06_Proteome_DIA	ProAla	1	0.5	TRUE	1
	19	PCP1	20.4503	e14628_MB057_ProSer_01_Proteome_DIA	ProSer	2	0	FALSE	0
	20	PCP1	20.8377	e14633_MB057_ProSer_02_Proteome_DIA	ProSer	2	0	FALSE	0
	21	PCP1	20.3608	e14637_MB057_ProSer_03_Proteome_DIA	ProSer	2	0	FALSE	0
	22	PCP1	20.7728	e14645_MB057_ProSer_04_Proteome_DIA	ProSer	2	0	FALSE	0
	23	PCP1	20.4058	e14649_MB057_ProSer_05_Proteome_DIA	ProSer	1	0.5	TRUE	1
	24	PCP1	20.8829	e14652_MB057_ProSer_06_Proteome_DIA	ProSer	2	0	FALSE	0
	1	PCS60	23.5137	e14629_MB057_ArgSer_01_Proteome_DIA	ArgSer	24	0.111111	FALSE	3
	2	PCS60	23.5335	e14632_MB057_ArgSer_02_Proteome_DIA	ArgSer	25	0.0740741	FALSE	2
	3	PCS60	23.6298	e14639_MB057_ArgSer_03_Proteome_DIA	ArgSer	25	0.0740741	FALSE	2
	4	PCS60	23.5381	e14644_MB057_ArgSer_04_Proteome_DIA	ArgSer	25	0.0740741	FALSE	2
	5	PCS60	23.7036	e14650_MB057_ArgSer_05_Proteome_DIA	ArgSer	26	0.037037	FALSE	1
	6	PCS60	23.5016	e14653_MB057_ArgSer_06_Proteome_DIA	ArgSer	26	0.037037	FALSE	1
	7	PCS60	23.4029	e14627_MB057_Ctrl_01_Proteome_DIA	Ctrl	25	0.0740741	FALSE	2
	8	PCS60	23.4134	e14635_MB057_Ctrl_02_Proteome_DIA	Ctrl	24	0.111111	FALSE	3
	9	PCS60	23.279	e14638_MB057_Ctrl_03_Proteome_DIA	Ctrl	20	0.259259	FALSE	7
	10	PCS60	23.4004	e14642_MB057_Ctrl_04_Proteome_DIA	Ctrl	25	0.0740741	FALSE	2
	11	PCS60	23.5057	e14648_MB057_Ctrl_05_Proteome_DIA	Ctrl	25	0.0740741	FALSE	2
	12	PCS60	23.4162	e14654_MB057_Ctrl_06_Proteome_DIA	Ctrl	26	0.037037	FALSE	1
	13	PCS60	23.3559	e14630_MB057_ProAla_01_Proteome_DIA	ProAla	25	0.0740741	FALSE	2
	14	PCS60	23.5966	e14634_MB057_ProAla_02_Proteome_DIA	ProAla	26	0.037037	FALSE	1
	15	PCS60	23.524	e14640_MB057_ProAla_03_Proteome_DIA	ProAla	23	0.148148	FALSE	4
	16	PCS60	23.3768	e14643_MB057_ProAla_04_Proteome_DIA	ProAla	25	0.0740741	FALSE	2
	17	PCS60	23.5087	e14647_MB057_ProAla_05_Proteome_DIA	ProAla	24	0.111111	FALSE	3
	18	PCS60	23.5353	e14655_MB057_ProAla_06_Proteome_DIA	ProAla	26	0.037037	FALSE	1
	19	PCS60	23.5334	e14628_MB057_ProSer_01_Proteome_DIA	ProSer	22	0.185185	FALSE	5
	20	PCS60	23.7212	e14633_MB057_ProSer_02_Proteome_DIA	ProSer	26	0.037037	FALSE	1
	21	PCS60	23.7249	e14637_MB057_ProSer_03_Proteome_DIA	ProSer	27	0	FALSE	0
	22	PCS60	23.5989	e14645_MB057_ProSer_04_Proteome_DIA	ProSer	25	0.0740741	FALSE	2
	23	PCS60	23.7728	e14649_MB057_ProSer_05_Proteome_DIA	ProSer	26	0.037037	FALSE	1
	24	PCS60	23.616	e14652_MB057_ProSer_06_Proteome_DIA	ProSer	27	0	FALSE	0
	1	PCT1	23.5458	e14629_MB057_ArgSer_01_Proteome_DIA	ArgSer	15	0.117647	FALSE	2
	2	PCT1	23.6252	e14632_MB057_ArgSer_02_Proteome_DIA	ArgSer	15	0.117647	FALSE	2
	3	PCT1	23.6995	e14639_MB057_ArgSer_03_Proteome_DIA	ArgSer	16	0.0588235	FALSE	1
	4	PCT1	23.6737	e14644_MB057_ArgSer_04_Proteome_DIA	ArgSer	17	0	FALSE	0
	5	PCT1	23.8528	e14650_MB057_ArgSer_05_Proteome_DIA	ArgSer	17	0	FALSE	0
	6	PCT1	23.744	e14653_MB057_ArgSer_06_Proteome_DIA	ArgSer	17	0	FALSE	0
	7	PCT1	23.6969	e14627_MB057_Ctrl_01_Proteome_DIA	Ctrl	16	0.0588235	FALSE	1
	8	PCT1	23.453	e14635_MB057_Ctrl_02_Proteome_DIA	Ctrl	16	0.0588235	FALSE	1
	9	PCT1	23.4733	e14638_MB057_Ctrl_03_Proteome_DIA	Ctrl	16	0.0588235	FALSE	1
	10	PCT1	23.697	e14642_MB057_Ctrl_04_Proteome_DIA	Ctrl	16	0.0588235	FALSE	1
	11	PCT1	23.6941	e14648_MB057_Ctrl_05_Proteome_DIA	Ctrl	15	0.117647	FALSE	2
	12	PCT1	23.4076	e14654_MB057_Ctrl_06_Proteome_DIA	Ctrl	14	0.176471	FALSE	3
	13	PCT1	23.8126	e14630_MB057_ProAla_01_Proteome_DIA	ProAla	17	0	FALSE	0
	14	PCT1	23.6266	e14634_MB057_ProAla_02_Proteome_DIA	ProAla	16	0.0588235	FALSE	1
	15	PCT1	23.5893	e14640_MB057_ProAla_03_Proteome_DIA	ProAla	16	0.0588235	FALSE	1
	16	PCT1	23.6506	e14643_MB057_ProAla_04_Proteome_DIA	ProAla	16	0.0588235	FALSE	1
	17	PCT1	23.609	e14647_MB057_ProAla_05_Proteome_DIA	ProAla	14	0.176471	FALSE	3
	18	PCT1	23.3582	e14655_MB057_ProAla_06_Proteome_DIA	ProAla	15	0.117647	FALSE	2
	19	PCT1	23.488	e14628_MB057_ProSer_01_Proteome_DIA	ProSer	16	0.0588235	FALSE	1
	20	PCT1	23.6217	e14633_MB057_ProSer_02_Proteome_DIA	ProSer	17	0	FALSE	0
	21	PCT1	23.75	e14637_MB057_ProSer_03_Proteome_DIA	ProSer	17	0	FALSE	0
	22	PCT1	23.6835	e14645_MB057_ProSer_04_Proteome_DIA	ProSer	17	0	FALSE	0
	23	PCT1	23.6353	e14649_MB057_ProSer_05_Proteome_DIA	ProSer	17	0	FALSE	0
	24	PCT1	23.5641	e14652_MB057_ProSer_06_Proteome_DIA	ProSer	16	0.0588235	FALSE	1
	1	PDA1	24.533	e14629_MB057_ArgSer_01_Proteome_DIA	ArgSer	49	0.0925926	FALSE	5
	2	PDA1	24.4401	e14632_MB057_ArgSer_02_Proteome_DIA	ArgSer	49	0.0925926	FALSE	5
	3	PDA1	24.6093	e14639_MB057_ArgSer_03_Proteome_DIA	ArgSer	53	0.0185185	FALSE	1
	4	PDA1	24.5099	e14644_MB057_ArgSer_04_Proteome_DIA	ArgSer	50	0.0740741	FALSE	4
	5	PDA1	24.719	e14650_MB057_ArgSer_05_Proteome_DIA	ArgSer	50	0.0740741	FALSE	4
	6	PDA1	24.493	e14653_MB057_ArgSer_06_Proteome_DIA	ArgSer	49	0.0925926	FALSE	5
	7	PDA1	24.6244	e14627_MB057_Ctrl_01_Proteome_DIA	Ctrl	50	0.0740741	FALSE	4
	8	PDA1	24.5375	e14635_MB057_Ctrl_02_Proteome_DIA	Ctrl	47	0.12963	FALSE	7
	9	PDA1	24.5137	e14638_MB057_Ctrl_03_Proteome_DIA	Ctrl	47	0.12963	FALSE	7
	10	PDA1	24.5265	e14642_MB057_Ctrl_04_Proteome_DIA	Ctrl	49	0.0925926	FALSE	5
	11	PDA1	24.5925	e14648_MB057_Ctrl_05_Proteome_DIA	Ctrl	52	0.037037	FALSE	2
	12	PDA1	24.3997	e14654_MB057_Ctrl_06_Proteome_DIA	Ctrl	46	0.148148	FALSE	8
	13	PDA1	24.4243	e14630_MB057_ProAla_01_Proteome_DIA	ProAla	52	0.037037	FALSE	2
	14	PDA1	24.5693	e14634_MB057_ProAla_02_Proteome_DIA	ProAla	51	0.0555556	FALSE	3
	15	PDA1	24.6008	e14640_MB057_ProAla_03_Proteome_DIA	ProAla	49	0.0925926	FALSE	5
	16	PDA1	24.4794	e14643_MB057_ProAla_04_Proteome_DIA	ProAla	48	0.111111	FALSE	6
	17	PDA1	24.5548	e14647_MB057_ProAla_05_Proteome_DIA	ProAla	49	0.0925926	FALSE	5
	18	PDA1	24.5063	e14655_MB057_ProAla_06_Proteome_DIA	ProAla	49	0.0925926	FALSE	5
	19	PDA1	24.4226	e14628_MB057_ProSer_01_Proteome_DIA	ProSer	49	0.0925926	FALSE	5
	20	PDA1	24.4424	e14633_MB057_ProSer_02_Proteome_DIA	ProSer	49	0.0925926	FALSE	5
	21	PDA1	24.5253	e14637_MB057_ProSer_03_Proteome_DIA	ProSer	52	0.037037	FALSE	2
	22	PDA1	24.4445	e14645_MB057_ProSer_04_Proteome_DIA	ProSer	52	0.037037	FALSE	2
	23	PDA1	24.6474	e14649_MB057_ProSer_05_Proteome_DIA	ProSer	51	0.0555556	FALSE	3
	24	PDA1	24.5378	e14652_MB057_ProSer_06_Proteome_DIA	ProSer	50	0.0740741	FALSE	4
	1	PDB1	27.0093	e14629_MB057_ArgSer_01_Proteome_DIA	ArgSer	16	0.0588235	FALSE	1
	2	PDB1	26.7997	e14632_MB057_ArgSer_02_Proteome_DIA	ArgSer	15	0.117647	FALSE	2
	3	PDB1	26.9436	e14639_MB057_ArgSer_03_Proteome_DIA	ArgSer	17	0	FALSE	0
	4	PDB1	26.8593	e14644_MB057_ArgSer_04_Proteome_DIA	ArgSer	16	0.0588235	FALSE	1
	5	PDB1	26.9757	e14650_MB057_ArgSer_05_Proteome_DIA	ArgSer	17	0	FALSE	0
	6	PDB1	27.024	e14653_MB057_ArgSer_06_Proteome_DIA	ArgSer	16	0.0588235	FALSE	1
	7	PDB1	27.0957	e14627_MB057_Ctrl_01_Proteome_DIA	Ctrl	16	0.0588235	FALSE	1
	8	PDB1	26.8821	e14635_MB057_Ctrl_02_Proteome_DIA	Ctrl	17	0	FALSE	0
	9	PDB1	26.7819	e14638_MB057_Ctrl_03_Proteome_DIA	Ctrl	15	0.117647	FALSE	2
	10	PDB1	26.9859	e14642_MB057_Ctrl_04_Proteome_DIA	Ctrl	17	0	FALSE	0
	11	PDB1	26.9829	e14648_MB057_Ctrl_05_Proteome_DIA	Ctrl	16	0.0588235	FALSE	1
	12	PDB1	26.7999	e14654_MB057_Ctrl_06_Proteome_DIA	Ctrl	14	0.176471	FALSE	3
	13	PDB1	27.0143	e14630_MB057_ProAla_01_Proteome_DIA	ProAla	17	0	FALSE	0
	14	PDB1	26.8779	e14634_MB057_ProAla_02_Proteome_DIA	ProAla	17	0	FALSE	0
	15	PDB1	26.7617	e14640_MB057_ProAla_03_Proteome_DIA	ProAla	14	0.176471	FALSE	3
	16	PDB1	26.7413	e14643_MB057_ProAla_04_Proteome_DIA	ProAla	13	0.235294	FALSE	4
	17	PDB1	26.8659	e14647_MB057_ProAla_05_Proteome_DIA	ProAla	16	0.0588235	FALSE	1
	18	PDB1	26.9078	e14655_MB057_ProAla_06_Proteome_DIA	ProAla	16	0.0588235	FALSE	1
	19	PDB1	26.9065	e14628_MB057_ProSer_01_Proteome_DIA	ProSer	15	0.117647	FALSE	2
	20	PDB1	26.8735	e14633_MB057_ProSer_02_Proteome_DIA	ProSer	16	0.0588235	FALSE	1
	21	PDB1	26.8418	e14637_MB057_ProSer_03_Proteome_DIA	ProSer	16	0.0588235	FALSE	1
	22	PDB1	26.7119	e14645_MB057_ProSer_04_Proteome_DIA	ProSer	15	0.117647	FALSE	2
	23	PDB1	26.7456	e14649_MB057_ProSer_05_Proteome_DIA	ProSer	16	0.0588235	FALSE	1
	24	PDB1	26.8245	e14652_MB057_ProSer_06_Proteome_DIA	ProSer	17	0	FALSE	0
	1	PDC1	26.776	e14629_MB057_ArgSer_01_Proteome_DIA	ArgSer	72	0.142857	FALSE	12
	2	PDC1	26.7953	e14632_MB057_ArgSer_02_Proteome_DIA	ArgSer	74	0.119048	FALSE	10
	3	PDC1	26.8926	e14639_MB057_ArgSer_03_Proteome_DIA	ArgSer	77	0.0833333	FALSE	7
	4	PDC1	26.8615	e14644_MB057_ArgSer_04_Proteome_DIA	ArgSer	77	0.0833333	FALSE	7
	5	PDC1	26.8972	e14650_MB057_ArgSer_05_Proteome_DIA	ArgSer	78	0.0714286	FALSE	6
	6	PDC1	26.6571	e14653_MB057_ArgSer_06_Proteome_DIA	ArgSer	70	0.166667	FALSE	14
	7	PDC1	26.8297	e14627_MB057_Ctrl_01_Proteome_DIA	Ctrl	73	0.130952	FALSE	11
	8	PDC1	26.8537	e14635_MB057_Ctrl_02_Proteome_DIA	Ctrl	71	0.154762	FALSE	13
	9	PDC1	26.7216	e14638_MB057_Ctrl_03_Proteome_DIA	Ctrl	72	0.142857	FALSE	12
	10	PDC1	26.8106	e14642_MB057_Ctrl_04_Proteome_DIA	Ctrl	70	0.166667	FALSE	14
	11	PDC1	26.8369	e14648_MB057_Ctrl_05_Proteome_DIA	Ctrl	72	0.142857	FALSE	12
	12	PDC1	26.5613	e14654_MB057_Ctrl_06_Proteome_DIA	Ctrl	73	0.130952	FALSE	11
	13	PDC1	26.7836	e14630_MB057_ProAla_01_Proteome_DIA	ProAla	76	0.0952381	FALSE	8
	14	PDC1	26.7983	e14634_MB057_ProAla_02_Proteome_DIA	ProAla	74	0.119048	FALSE	10
	15	PDC1	26.7268	e14640_MB057_ProAla_03_Proteome_DIA	ProAla	72	0.142857	FALSE	12
	16	PDC1	26.721	e14643_MB057_ProAla_04_Proteome_DIA	ProAla	69	0.178571	FALSE	15
	17	PDC1	26.7646	e14647_MB057_ProAla_05_Proteome_DIA	ProAla	70	0.166667	FALSE	14
	18	PDC1	26.7146	e14655_MB057_ProAla_06_Proteome_DIA	ProAla	70	0.166667	FALSE	14
	19	PDC1	26.8446	e14628_MB057_ProSer_01_Proteome_DIA	ProSer	77	0.0833333	FALSE	7
	20	PDC1	26.824	e14633_MB057_ProSer_02_Proteome_DIA	ProSer	73	0.130952	FALSE	11
	21	PDC1	26.9747	e14637_MB057_ProSer_03_Proteome_DIA	ProSer	77	0.0833333	FALSE	7
	22	PDC1	26.8737	e14645_MB057_ProSer_04_Proteome_DIA	ProSer	71	0.154762	FALSE	13
	23	PDC1	26.9073	e14649_MB057_ProSer_05_Proteome_DIA	ProSer	74	0.119048	FALSE	10
	24	PDC1	26.7989	e14652_MB057_ProSer_06_Proteome_DIA	ProSer	76	0.0952381	FALSE	8
	1	PDC2	21.4924	e14629_MB057_ArgSer_01_Proteome_DIA	ArgSer	17	0.105263	FALSE	2
	2	PDC2	21.4267	e14632_MB057_ArgSer_02_Proteome_DIA	ArgSer	16	0.157895	FALSE	3
	3	PDC2	21.5668	e14639_MB057_ArgSer_03_Proteome_DIA	ArgSer	17	0.105263	FALSE	2
	4	PDC2	21.4468	e14644_MB057_ArgSer_04_Proteome_DIA	ArgSer	15	0.210526	FALSE	4
	5	PDC2	21.5432	e14650_MB057_ArgSer_05_Proteome_DIA	ArgSer	17	0.105263	FALSE	2
	6	PDC2	21.4353	e14653_MB057_ArgSer_06_Proteome_DIA	ArgSer	16	0.157895	FALSE	3
	7	PDC2	21.7361	e14627_MB057_Ctrl_01_Proteome_DIA	Ctrl	18	0.0526316	FALSE	1
	8	PDC2	21.6131	e14635_MB057_Ctrl_02_Proteome_DIA	Ctrl	17	0.105263	FALSE	2
	9	PDC2	21.4284	e14638_MB057_Ctrl_03_Proteome_DIA	Ctrl	15	0.210526	FALSE	4
	10	PDC2	21.5441	e14642_MB057_Ctrl_04_Proteome_DIA	Ctrl	16	0.157895	FALSE	3
	11	PDC2	21.4874	e14648_MB057_Ctrl_05_Proteome_DIA	Ctrl	16	0.157895	FALSE	3
	12	PDC2	21.0285	e14654_MB057_Ctrl_06_Proteome_DIA	Ctrl	14	0.263158	FALSE	5
	13	PDC2	21.5851	e14630_MB057_ProAla_01_Proteome_DIA	ProAla	18	0.0526316	FALSE	1
	14	PDC2	21.4833	e14634_MB057_ProAla_02_Proteome_DIA	ProAla	17	0.105263	FALSE	2
	15	PDC2	21.5368	e14640_MB057_ProAla_03_Proteome_DIA	ProAla	17	0.105263	FALSE	2
	16	PDC2	21.3963	e14643_MB057_ProAla_04_Proteome_DIA	ProAla	14	0.263158	FALSE	5
	17	PDC2	21.5019	e14647_MB057_ProAla_05_Proteome_DIA	ProAla	16	0.157895	FALSE	3
	18	PDC2	21.3897	e14655_MB057_ProAla_06_Proteome_DIA	ProAla	17	0.105263	FALSE	2
	19	PDC2	21.3722	e14628_MB057_ProSer_01_Proteome_DIA	ProSer	17	0.105263	FALSE	2
	20	PDC2	21.3735	e14633_MB057_ProSer_02_Proteome_DIA	ProSer	16	0.157895	FALSE	3
	21	PDC2	21.4239	e14637_MB057_ProSer_03_Proteome_DIA	ProSer	17	0.105263	FALSE	2
	22	PDC2	21.3698	e14645_MB057_ProSer_04_Proteome_DIA	ProSer	15	0.210526	FALSE	4
	23	PDC2	21.5629	e14649_MB057_ProSer_05_Proteome_DIA	ProSer	17	0.105263	FALSE	2
	24	PDC2	21.6644	e14652_MB057_ProSer_06_Proteome_DIA	ProSer	19	0	FALSE	0
	1	PDC5	22.6492	e14629_MB057_ArgSer_01_Proteome_DIA	ArgSer	23	0.178571	FALSE	5
	2	PDC5	22.9177	e14632_MB057_ArgSer_02_Proteome_DIA	ArgSer	21	0.25	FALSE	7
	3	PDC5	23.0022	e14639_MB057_ArgSer_03_Proteome_DIA	ArgSer	24	0.142857	FALSE	4
	4	PDC5	22.8378	e14644_MB057_ArgSer_04_Proteome_DIA	ArgSer	22	0.214286	FALSE	6
	5	PDC5	21.8124	e14650_MB057_ArgSer_05_Proteome_DIA	ArgSer	18	0.357143	FALSE	10
	6	PDC5	22.8504	e14653_MB057_ArgSer_06_Proteome_DIA	ArgSer	21	0.25	FALSE	7
	7	PDC5	22.9395	e14627_MB057_Ctrl_01_Proteome_DIA	Ctrl	21	0.25	FALSE	7
	8	PDC5	23.6449	e14635_MB057_Ctrl_02_Proteome_DIA	Ctrl	24	0.142857	FALSE	4
	9	PDC5	23.6919	e14638_MB057_Ctrl_03_Proteome_DIA	Ctrl	23	0.178571	FALSE	5
	10	PDC5	23.5219	e14642_MB057_Ctrl_04_Proteome_DIA	Ctrl	25	0.107143	FALSE	3
	11	PDC5	23.0318	e14648_MB057_Ctrl_05_Proteome_DIA	Ctrl	24	0.142857	FALSE	4
	12	PDC5	23.8552	e14654_MB057_Ctrl_06_Proteome_DIA	Ctrl	25	0.107143	FALSE	3
	13	PDC5	23.2448	e14630_MB057_ProAla_01_Proteome_DIA	ProAla	23	0.178571	FALSE	5
	14	PDC5	23.6395	e14634_MB057_ProAla_02_Proteome_DIA	ProAla	25	0.107143	FALSE	3
	15	PDC5	22.1177	e14640_MB057_ProAla_03_Proteome_DIA	ProAla	20	0.285714	FALSE	8
	16	PDC5	22.8005	e14643_MB057_ProAla_04_Proteome_DIA	ProAla	21	0.25	FALSE	7
	17	PDC5	24.0328	e14647_MB057_ProAla_05_Proteome_DIA	ProAla	26	0.0714286	FALSE	2
	18	PDC5	22.6809	e14655_MB057_ProAla_06_Proteome_DIA	ProAla	19	0.321429	FALSE	9
	19	PDC5	20.9633	e14628_MB057_ProSer_01_Proteome_DIA	ProSer	15	0.464286	FALSE	13
	20	PDC5	21.5813	e14633_MB057_ProSer_02_Proteome_DIA	ProSer	18	0.357143	FALSE	10
	21	PDC5	21.9665	e14637_MB057_ProSer_03_Proteome_DIA	ProSer	20	0.285714	FALSE	8
	22	PDC5	21.6669	e14645_MB057_ProSer_04_Proteome_DIA	ProSer	18	0.357143	FALSE	10
	23	PDC5	20.8979	e14649_MB057_ProSer_05_Proteome_DIA	ProSer	12	0.571429	TRUE	16
	24	PDC5	20.5029	e14652_MB057_ProSer_06_Proteome_DIA	ProSer	13	0.535714	TRUE	15
	1	PDC6	20.1154	e14629_MB057_ArgSer_01_Proteome_DIA	ArgSer	5	0.166667	FALSE	1
	2	PDC6	19.6228	e14632_MB057_ArgSer_02_Proteome_DIA	ArgSer	3	0.5	TRUE	3
	3	PDC6	20.0052	e14639_MB057_ArgSer_03_Proteome_DIA	ArgSer	4	0.333333	FALSE	2
	4	PDC6	19.9834	e14644_MB057_ArgSer_04_Proteome_DIA	ArgSer	4	0.333333	FALSE	2
	5	PDC6	19.5957	e14650_MB057_ArgSer_05_Proteome_DIA	ArgSer	3	0.5	TRUE	3
	6	PDC6	18.8455	e14653_MB057_ArgSer_06_Proteome_DIA	ArgSer	3	0.5	TRUE	3
	7	PDC6	19.0078	e14627_MB057_Ctrl_01_Proteome_DIA	Ctrl	3	0.5	TRUE	3
	8	PDC6	19.3119	e14635_MB057_Ctrl_02_Proteome_DIA	Ctrl	3	0.5	TRUE	3
	9	PDC6	20.2377	e14638_MB057_Ctrl_03_Proteome_DIA	Ctrl	4	0.333333	FALSE	2
	10	PDC6	19.7698	e14642_MB057_Ctrl_04_Proteome_DIA	Ctrl	4	0.333333	FALSE	2
	11	PDC6	19.0876	e14648_MB057_Ctrl_05_Proteome_DIA	Ctrl	3	0.5	TRUE	3
	12	PDC6	19.1485	e14654_MB057_Ctrl_06_Proteome_DIA	Ctrl	3	0.5	TRUE	3
	13	PDC6	20.0929	e14630_MB057_ProAla_01_Proteome_DIA	ProAla	6	0	FALSE	0
	14	PDC6	19.5157	e14634_MB057_ProAla_02_Proteome_DIA	ProAla	3	0.5	TRUE	3
	15	PDC6	19.4466	e14640_MB057_ProAla_03_Proteome_DIA	ProAla	3	0.5	TRUE	3
	16	PDC6	19.3855	e14643_MB057_ProAla_04_Proteome_DIA	ProAla	3	0.5	TRUE	3
	17	PDC6	19.8483	e14647_MB057_ProAla_05_Proteome_DIA	ProAla	4	0.333333	FALSE	2
	18	PDC6	19.2966	e14655_MB057_ProAla_06_Proteome_DIA	ProAla	3	0.5	TRUE	3
	19	PDC6	20.4885	e14628_MB057_ProSer_01_Proteome_DIA	ProSer	6	0	FALSE	0
	20	PDC6	19.6554	e14633_MB057_ProSer_02_Proteome_DIA	ProSer	4	0.333333	FALSE	2
	21	PDC6	20.3807	e14637_MB057_ProSer_03_Proteome_DIA	ProSer	5	0.166667	FALSE	1
	22	PDC6	19.3392	e14645_MB057_ProSer_04_Proteome_DIA	ProSer	3	0.5	TRUE	3
	23	PDC6	19.3995	e14649_MB057_ProSer_05_Proteome_DIA	ProSer	3	0.5	TRUE	3
	24	PDC6	18.9208	e14652_MB057_ProSer_06_Proteome_DIA	ProSer	3	0.5	TRUE	3
	1	PDE1	21.136	e14629_MB057_ArgSer_01_Proteome_DIA	ArgSer	6	0.142857	FALSE	1
	2	PDE1	20.6516	e14632_MB057_ArgSer_02_Proteome_DIA	ArgSer	5	0.285714	FALSE	2
	3	PDE1	21.0829	e14639_MB057_ArgSer_03_Proteome_DIA	ArgSer	5	0.285714	FALSE	2
	4	PDE1	20.854	e14644_MB057_ArgSer_04_Proteome_DIA	ArgSer	4	0.428571	FALSE	3
	5	PDE1	20.8043	e14650_MB057_ArgSer_05_Proteome_DIA	ArgSer	6	0.142857	FALSE	1
	6	PDE1	20.7669	e14653_MB057_ArgSer_06_Proteome_DIA	ArgSer	5	0.285714	FALSE	2
	7	PDE1	21.0232	e14627_MB057_Ctrl_01_Proteome_DIA	Ctrl	5	0.285714	FALSE	2
	8	PDE1	21.1946	e14635_MB057_Ctrl_02_Proteome_DIA	Ctrl	6	0.142857	FALSE	1
	9	PDE1	20.8676	e14638_MB057_Ctrl_03_Proteome_DIA	Ctrl	4	0.428571	FALSE	3
	10	PDE1	21.0919	e14642_MB057_Ctrl_04_Proteome_DIA	Ctrl	6	0.142857	FALSE	1
	11	PDE1	21.1526	e14648_MB057_Ctrl_05_Proteome_DIA	Ctrl	6	0.142857	FALSE	1
	12	PDE1	20.9249	e14654_MB057_Ctrl_06_Proteome_DIA	Ctrl	7	0	FALSE	0
	13	PDE1	20.9813	e14630_MB057_ProAla_01_Proteome_DIA	ProAla	6	0.142857	FALSE	1
	14	PDE1	20.904	e14634_MB057_ProAla_02_Proteome_DIA	ProAla	6	0.142857	FALSE	1
	15	PDE1	20.9218	e14640_MB057_ProAla_03_Proteome_DIA	ProAla	4	0.428571	FALSE	3
	16	PDE1	20.8894	e14643_MB057_ProAla_04_Proteome_DIA	ProAla	5	0.285714	FALSE	2
	17	PDE1	20.9544	e14647_MB057_ProAla_05_Proteome_DIA	ProAla	4	0.428571	FALSE	3
	18	PDE1	20.9411	e14655_MB057_ProAla_06_Proteome_DIA	ProAla	6	0.142857	FALSE	1
	19	PDE1	20.953	e14628_MB057_ProSer_01_Proteome_DIA	ProSer	6	0.142857	FALSE	1
	20	PDE1	21.0005	e14633_MB057_ProSer_02_Proteome_DIA	ProSer	6	0.142857	FALSE	1
	21	PDE1	20.912	e14637_MB057_ProSer_03_Proteome_DIA	ProSer	7	0	FALSE	0
	22	PDE1	20.8811	e14645_MB057_ProSer_04_Proteome_DIA	ProSer	5	0.285714	FALSE	2
	23	PDE1	21.0797	e14649_MB057_ProSer_05_Proteome_DIA	ProSer	6	0.142857	FALSE	1
	24	PDE1	20.8228	e14652_MB057_ProSer_06_Proteome_DIA	ProSer	7	0	FALSE	0
	1	PDE2	22.4752	e14629_MB057_ArgSer_01_Proteome_DIA	ArgSer	11	0.214286	FALSE	3
	2	PDE2	22.2305	e14632_MB057_ArgSer_02_Proteome_DIA	ArgSer	11	0.214286	FALSE	3
	3	PDE2	22.307	e14639_MB057_ArgSer_03_Proteome_DIA	ArgSer	11	0.214286	FALSE	3
	4	PDE2	22.4123	e14644_MB057_ArgSer_04_Proteome_DIA	ArgSer	12	0.142857	FALSE	2
	5	PDE2	22.3255	e14650_MB057_ArgSer_05_Proteome_DIA	ArgSer	11	0.214286	FALSE	3
	6	PDE2	22.4852	e14653_MB057_ArgSer_06_Proteome_DIA	ArgSer	12	0.142857	FALSE	2
	7	PDE2	22.5622	e14627_MB057_Ctrl_01_Proteome_DIA	Ctrl	12	0.142857	FALSE	2
	8	PDE2	22.2084	e14635_MB057_Ctrl_02_Proteome_DIA	Ctrl	11	0.214286	FALSE	3
	9	PDE2	21.9053	e14638_MB057_Ctrl_03_Proteome_DIA	Ctrl	9	0.357143	FALSE	5
	10	PDE2	22.3272	e14642_MB057_Ctrl_04_Proteome_DIA	Ctrl	9	0.357143	FALSE	5
	11	PDE2	22.4302	e14648_MB057_Ctrl_05_Proteome_DIA	Ctrl	11	0.214286	FALSE	3
	12	PDE2	22.0402	e14654_MB057_Ctrl_06_Proteome_DIA	Ctrl	10	0.285714	FALSE	4
	13	PDE2	22.5662	e14630_MB057_ProAla_01_Proteome_DIA	ProAla	13	0.0714286	FALSE	1
	14	PDE2	22.4226	e14634_MB057_ProAla_02_Proteome_DIA	ProAla	11	0.214286	FALSE	3
	15	PDE2	22.0404	e14640_MB057_ProAla_03_Proteome_DIA	ProAla	10	0.285714	FALSE	4
	16	PDE2	22.0831	e14643_MB057_ProAla_04_Proteome_DIA	ProAla	12	0.142857	FALSE	2
	17	PDE2	22.536	e14647_MB057_ProAla_05_Proteome_DIA	ProAla	11	0.214286	FALSE	3
	18	PDE2	22.2288	e14655_MB057_ProAla_06_Proteome_DIA	ProAla	12	0.142857	FALSE	2
	19	PDE2	22.1472	e14628_MB057_ProSer_01_Proteome_DIA	ProSer	9	0.357143	FALSE	5
	20	PDE2	22.2168	e14633_MB057_ProSer_02_Proteome_DIA	ProSer	10	0.285714	FALSE	4
	21	PDE2	22.4625	e14637_MB057_ProSer_03_Proteome_DIA	ProSer	12	0.142857	FALSE	2
	22	PDE2	22.3482	e14645_MB057_ProSer_04_Proteome_DIA	ProSer	9	0.357143	FALSE	5
	23	PDE2	22.3234	e14649_MB057_ProSer_05_Proteome_DIA	ProSer	10	0.285714	FALSE	4
	24	PDE2	22.3256	e14652_MB057_ProSer_06_Proteome_DIA	ProSer	11	0.214286	FALSE	3
	1	PDH1	22.4278	e14629_MB057_ArgSer_01_Proteome_DIA	ArgSer	20	0.130435	FALSE	3
	2	PDH1	22.6721	e14632_MB057_ArgSer_02_Proteome_DIA	ArgSer	22	0.0434783	FALSE	1
	3	PDH1	22.7143	e14639_MB057_ArgSer_03_Proteome_DIA	ArgSer	21	0.0869565	FALSE	2
	4	PDH1	22.4981	e14644_MB057_ArgSer_04_Proteome_DIA	ArgSer	22	0.0434783	FALSE	1
	5	PDH1	22.6973	e14650_MB057_ArgSer_05_Proteome_DIA	ArgSer	21	0.0869565	FALSE	2
	6	PDH1	22.634	e14653_MB057_ArgSer_06_Proteome_DIA	ArgSer	21	0.0869565	FALSE	2
	7	PDH1	22.3032	e14627_MB057_Ctrl_01_Proteome_DIA	Ctrl	19	0.173913	FALSE	4
	8	PDH1	22.3831	e14635_MB057_Ctrl_02_Proteome_DIA	Ctrl	20	0.130435	FALSE	3
	9	PDH1	22.3016	e14638_MB057_Ctrl_03_Proteome_DIA	Ctrl	17	0.26087	FALSE	6
	10	PDH1	22.2789	e14642_MB057_Ctrl_04_Proteome_DIA	Ctrl	19	0.173913	FALSE	4
	11	PDH1	22.3197	e14648_MB057_Ctrl_05_Proteome_DIA	Ctrl	20	0.130435	FALSE	3
	12	PDH1	22.2605	e14654_MB057_Ctrl_06_Proteome_DIA	Ctrl	20	0.130435	FALSE	3
	13	PDH1	22.0458	e14630_MB057_ProAla_01_Proteome_DIA	ProAla	19	0.173913	FALSE	4
	14	PDH1	22.1896	e14634_MB057_ProAla_02_Proteome_DIA	ProAla	20	0.130435	FALSE	3
	15	PDH1	21.9744	e14640_MB057_ProAla_03_Proteome_DIA	ProAla	18	0.217391	FALSE	5
	16	PDH1	22.0504	e14643_MB057_ProAla_04_Proteome_DIA	ProAla	19	0.173913	FALSE	4
	17	PDH1	22.0958	e14647_MB057_ProAla_05_Proteome_DIA	ProAla	20	0.130435	FALSE	3
	18	PDH1	22.3251	e14655_MB057_ProAla_06_Proteome_DIA	ProAla	22	0.0434783	FALSE	1
	19	PDH1	22.1306	e14628_MB057_ProSer_01_Proteome_DIA	ProSer	21	0.0869565	FALSE	2
	20	PDH1	22.3424	e14633_MB057_ProSer_02_Proteome_DIA	ProSer	20	0.130435	FALSE	3
	21	PDH1	22.3819	e14637_MB057_ProSer_03_Proteome_DIA	ProSer	20	0.130435	FALSE	3
	22	PDH1	22.419	e14645_MB057_ProSer_04_Proteome_DIA	ProSer	19	0.173913	FALSE	4
	23	PDH1	22.4512	e14649_MB057_ProSer_05_Proteome_DIA	ProSer	22	0.0434783	FALSE	1
	24	PDH1	22.4695	e14652_MB057_ProSer_06_Proteome_DIA	ProSer	22	0.0434783	FALSE	1
	1	PDI1	26.0842	e14629_MB057_ArgSer_01_Proteome_DIA	ArgSer	49	0.02	FALSE	1
	2	PDI1	26.0265	e14632_MB057_ArgSer_02_Proteome_DIA	ArgSer	48	0.04	FALSE	2
	3	PDI1	26.02	e14639_MB057_ArgSer_03_Proteome_DIA	ArgSer	48	0.04	FALSE	2
	4	PDI1	25.9799	e14644_MB057_ArgSer_04_Proteome_DIA	ArgSer	49	0.02	FALSE	1
	5	PDI1	25.9618	e14650_MB057_ArgSer_05_Proteome_DIA	ArgSer	50	0	FALSE	0
	6	PDI1	25.9342	e14653_MB057_ArgSer_06_Proteome_DIA	ArgSer	48	0.04	FALSE	2
	7	PDI1	25.9622	e14627_MB057_Ctrl_01_Proteome_DIA	Ctrl	49	0.02	FALSE	1
	8	PDI1	25.8686	e14635_MB057_Ctrl_02_Proteome_DIA	Ctrl	46	0.08	FALSE	4
	9	PDI1	25.7953	e14638_MB057_Ctrl_03_Proteome_DIA	Ctrl	45	0.1	FALSE	5
	10	PDI1	25.8684	e14642_MB057_Ctrl_04_Proteome_DIA	Ctrl	47	0.06	FALSE	3
	11	PDI1	25.9124	e14648_MB057_Ctrl_05_Proteome_DIA	Ctrl	47	0.06	FALSE	3
	12	PDI1	25.578	e14654_MB057_Ctrl_06_Proteome_DIA	Ctrl	47	0.06	FALSE	3
	13	PDI1	26.2323	e14630_MB057_ProAla_01_Proteome_DIA	ProAla	50	0	FALSE	0
	14	PDI1	26.0349	e14634_MB057_ProAla_02_Proteome_DIA	ProAla	49	0.02	FALSE	1
	15	PDI1	25.9263	e14640_MB057_ProAla_03_Proteome_DIA	ProAla	46	0.08	FALSE	4
	16	PDI1	25.9913	e14643_MB057_ProAla_04_Proteome_DIA	ProAla	48	0.04	FALSE	2
	17	PDI1	26.061	e14647_MB057_ProAla_05_Proteome_DIA	ProAla	48	0.04	FALSE	2
	18	PDI1	25.8925	e14655_MB057_ProAla_06_Proteome_DIA	ProAla	47	0.06	FALSE	3
	19	PDI1	26.1575	e14628_MB057_ProSer_01_Proteome_DIA	ProSer	49	0.02	FALSE	1
	20	PDI1	26.1264	e14633_MB057_ProSer_02_Proteome_DIA	ProSer	50	0	FALSE	0
	21	PDI1	26.1605	e14637_MB057_ProSer_03_Proteome_DIA	ProSer	50	0	FALSE	0
	22	PDI1	26.1705	e14645_MB057_ProSer_04_Proteome_DIA	ProSer	50	0	FALSE	0
	23	PDI1	26.1532	e14649_MB057_ProSer_05_Proteome_DIA	ProSer	50	0	FALSE	0
	24	PDI1	26.1565	e14652_MB057_ProSer_06_Proteome_DIA	ProSer	49	0.02	FALSE	1
	1	PDR1	20.5134	e14629_MB057_ArgSer_01_Proteome_DIA	ArgSer	20	0.166667	FALSE	4
	2	PDR1	20.2285	e14632_MB057_ArgSer_02_Proteome_DIA	ArgSer	16	0.333333	FALSE	8
	3	PDR1	20.6966	e14639_MB057_ArgSer_03_Proteome_DIA	ArgSer	20	0.166667	FALSE	4
	4	PDR1	20.2713	e14644_MB057_ArgSer_04_Proteome_DIA	ArgSer	17	0.291667	FALSE	7
	5	PDR1	20.4399	e14650_MB057_ArgSer_05_Proteome_DIA	ArgSer	17	0.291667	FALSE	7
	6	PDR1	20.6295	e14653_MB057_ArgSer_06_Proteome_DIA	ArgSer	19	0.208333	FALSE	5
	7	PDR1	20.489	e14627_MB057_Ctrl_01_Proteome_DIA	Ctrl	18	0.25	FALSE	6
	8	PDR1	20.328	e14635_MB057_Ctrl_02_Proteome_DIA	Ctrl	18	0.25	FALSE	6
	9	PDR1	20.1868	e14638_MB057_Ctrl_03_Proteome_DIA	Ctrl	17	0.291667	FALSE	7
	10	PDR1	20.1876	e14642_MB057_Ctrl_04_Proteome_DIA	Ctrl	16	0.333333	FALSE	8
	11	PDR1	20.5086	e14648_MB057_Ctrl_05_Proteome_DIA	Ctrl	20	0.166667	FALSE	4
	12	PDR1	20.5616	e14654_MB057_Ctrl_06_Proteome_DIA	Ctrl	18	0.25	FALSE	6
	13	PDR1	20.8197	e14630_MB057_ProAla_01_Proteome_DIA	ProAla	21	0.125	FALSE	3
	14	PDR1	20.6306	e14634_MB057_ProAla_02_Proteome_DIA	ProAla	19	0.208333	FALSE	5
	15	PDR1	20.5224	e14640_MB057_ProAla_03_Proteome_DIA	ProAla	18	0.25	FALSE	6
	16	PDR1	20.2224	e14643_MB057_ProAla_04_Proteome_DIA	ProAla	16	0.333333	FALSE	8
	17	PDR1	20.4491	e14647_MB057_ProAla_05_Proteome_DIA	ProAla	18	0.25	FALSE	6
	18	PDR1	20.5635	e14655_MB057_ProAla_06_Proteome_DIA	ProAla	17	0.291667	FALSE	7
	19	PDR1	20.8256	e14628_MB057_ProSer_01_Proteome_DIA	ProSer	18	0.25	FALSE	6
	20	PDR1	20.7271	e14633_MB057_ProSer_02_Proteome_DIA	ProSer	18	0.25	FALSE	6
	21	PDR1	20.9495	e14637_MB057_ProSer_03_Proteome_DIA	ProSer	21	0.125	FALSE	3
	22	PDR1	20.7057	e14645_MB057_ProSer_04_Proteome_DIA	ProSer	18	0.25	FALSE	6
	23	PDR1	20.9113	e14649_MB057_ProSer_05_Proteome_DIA	ProSer	22	0.0833333	FALSE	2
	24	PDR1	20.9565	e14652_MB057_ProSer_06_Proteome_DIA	ProSer	21	0.125	FALSE	3
	1	PDR10	24.306	e14629_MB057_ArgSer_01_Proteome_DIA	ArgSer	1	0	FALSE	0
	2	PDR10	25.3696	e14632_MB057_ArgSer_02_Proteome_DIA	ArgSer	1	0	FALSE	0
	3	PDR10	24.7768	e14639_MB057_ArgSer_03_Proteome_DIA	ArgSer	1	0	FALSE	0
	4	PDR10	24.8378	e14644_MB057_ArgSer_04_Proteome_DIA	ArgSer	1	0	FALSE	0
	5	PDR10	25.2197	e14650_MB057_ArgSer_05_Proteome_DIA	ArgSer	1	0	FALSE	0
	6	PDR10	25.1082	e14653_MB057_ArgSer_06_Proteome_DIA	ArgSer	1	0	FALSE	0
	7	PDR10	25.2388	e14627_MB057_Ctrl_01_Proteome_DIA	Ctrl	1	0	FALSE	0
	8	PDR10	24.9966	e14635_MB057_Ctrl_02_Proteome_DIA	Ctrl	1	0	FALSE	0
	9	PDR10	25.1056	e14638_MB057_Ctrl_03_Proteome_DIA	Ctrl	1	0	FALSE	0
	10	PDR10	25.2565	e14642_MB057_Ctrl_04_Proteome_DIA	Ctrl	1	0	FALSE	0
	11	PDR10	25.1535	e14648_MB057_Ctrl_05_Proteome_DIA	Ctrl	1	0	FALSE	0
	12	PDR10	25.1321	e14654_MB057_Ctrl_06_Proteome_DIA	Ctrl	1	0	FALSE	0
	13	PDR10	24.7088	e14630_MB057_ProAla_01_Proteome_DIA	ProAla	1	0	FALSE	0
	14	PDR10	25.2592	e14634_MB057_ProAla_02_Proteome_DIA	ProAla	1	0	FALSE	0
	15	PDR10	25.2824	e14640_MB057_ProAla_03_Proteome_DIA	ProAla	1	0	FALSE	0
	16	PDR10	24.9061	e14643_MB057_ProAla_04_Proteome_DIA	ProAla	1	0	FALSE	0
	17	PDR10	25.0379	e14647_MB057_ProAla_05_Proteome_DIA	ProAla	1	0	FALSE	0
	18	PDR10	25.1152	e14655_MB057_ProAla_06_Proteome_DIA	ProAla	1	0	FALSE	0
	19	PDR10	24.6173	e14628_MB057_ProSer_01_Proteome_DIA	ProSer	1	0	FALSE	0
	20	PDR10	25.2887	e14633_MB057_ProSer_02_Proteome_DIA	ProSer	1	0	FALSE	0
	21	PDR10	25.306	e14637_MB057_ProSer_03_Proteome_DIA	ProSer	1	0	FALSE	0
	22	PDR10	25.0569	e14645_MB057_ProSer_04_Proteome_DIA	ProSer	1	0	FALSE	0
	23	PDR10	25.2615	e14649_MB057_ProSer_05_Proteome_DIA	ProSer	1	0	FALSE	0
	24	PDR10	24.937	e14652_MB057_ProSer_06_Proteome_DIA	ProSer	1	0	FALSE	0
	1	PDR12	22.4161	e14629_MB057_ArgSer_01_Proteome_DIA	ArgSer	55	0.0833333	FALSE	5
	2	PDR12	22.3048	e14632_MB057_ArgSer_02_Proteome_DIA	ArgSer	54	0.1	FALSE	6
	3	PDR12	22.2169	e14639_MB057_ArgSer_03_Proteome_DIA	ArgSer	53	0.116667	FALSE	7
	4	PDR12	22.1248	e14644_MB057_ArgSer_04_Proteome_DIA	ArgSer	54	0.1	FALSE	6
	5	PDR12	22.3248	e14650_MB057_ArgSer_05_Proteome_DIA	ArgSer	54	0.1	FALSE	6
	6	PDR12	22.1366	e14653_MB057_ArgSer_06_Proteome_DIA	ArgSer	51	0.15	FALSE	9
	7	PDR12	22.4659	e14627_MB057_Ctrl_01_Proteome_DIA	Ctrl	56	0.0666667	FALSE	4
	8	PDR12	22.545	e14635_MB057_Ctrl_02_Proteome_DIA	Ctrl	58	0.0333333	FALSE	2
	9	PDR12	21.9883	e14638_MB057_Ctrl_03_Proteome_DIA	Ctrl	50	0.166667	FALSE	10
	10	PDR12	22.4395	e14642_MB057_Ctrl_04_Proteome_DIA	Ctrl	55	0.0833333	FALSE	5
	11	PDR12	22.6206	e14648_MB057_Ctrl_05_Proteome_DIA	Ctrl	59	0.0166667	FALSE	1
	12	PDR12	22.1763	e14654_MB057_Ctrl_06_Proteome_DIA	Ctrl	50	0.166667	FALSE	10
	13	PDR12	21.6948	e14630_MB057_ProAla_01_Proteome_DIA	ProAla	49	0.183333	FALSE	11
	14	PDR12	21.9704	e14634_MB057_ProAla_02_Proteome_DIA	ProAla	53	0.116667	FALSE	7
	15	PDR12	22.192	e14640_MB057_ProAla_03_Proteome_DIA	ProAla	52	0.133333	FALSE	8
	16	PDR12	22.1195	e14643_MB057_ProAla_04_Proteome_DIA	ProAla	52	0.133333	FALSE	8
	17	PDR12	21.6868	e14647_MB057_ProAla_05_Proteome_DIA	ProAla	48	0.2	FALSE	12
	18	PDR12	21.9282	e14655_MB057_ProAla_06_Proteome_DIA	ProAla	52	0.133333	FALSE	8
	19	PDR12	21.425	e14628_MB057_ProSer_01_Proteome_DIA	ProSer	46	0.233333	FALSE	14
	20	PDR12	21.5953	e14633_MB057_ProSer_02_Proteome_DIA	ProSer	47	0.216667	FALSE	13
	21	PDR12	21.5111	e14637_MB057_ProSer_03_Proteome_DIA	ProSer	45	0.25	FALSE	15
	22	PDR12	21.7343	e14645_MB057_ProSer_04_Proteome_DIA	ProSer	50	0.166667	FALSE	10
	23	PDR12	21.6052	e14649_MB057_ProSer_05_Proteome_DIA	ProSer	48	0.2	FALSE	12
	24	PDR12	21.5595	e14652_MB057_ProSer_06_Proteome_DIA	ProSer	47	0.216667	FALSE	13
	1	PDR15	20.0353	e14629_MB057_ArgSer_01_Proteome_DIA	ArgSer	1	0.5	TRUE	1
	2	PDR15	20.9587	e14632_MB057_ArgSer_02_Proteome_DIA	ArgSer	1	0.5	TRUE	1
	3	PDR15	19.5554	e14639_MB057_ArgSer_03_Proteome_DIA	ArgSer	1	0.5	TRUE	1
	4	PDR15	20.7328	e14644_MB057_ArgSer_04_Proteome_DIA	ArgSer	1	0.5	TRUE	1
	5	PDR15	20.2862	e14650_MB057_ArgSer_05_Proteome_DIA	ArgSer	1	0.5	TRUE	1
	6	PDR15	20.4652	e14653_MB057_ArgSer_06_Proteome_DIA	ArgSer	1	0.5	TRUE	1
	7	PDR15	20.6606	e14627_MB057_Ctrl_01_Proteome_DIA	Ctrl	1	0.5	TRUE	1
	10	PDR15	20.3601	e14642_MB057_Ctrl_04_Proteome_DIA	Ctrl	1	0.5	TRUE	1
	12	PDR15	19.586	e14654_MB057_Ctrl_06_Proteome_DIA	Ctrl	1	0.5	TRUE	1
	14	PDR15	20.573	e14634_MB057_ProAla_02_Proteome_DIA	ProAla	1	0.5	TRUE	1
	15	PDR15	20.4224	e14640_MB057_ProAla_03_Proteome_DIA	ProAla	2	0	FALSE	0
	17	PDR15	20.5652	e14647_MB057_ProAla_05_Proteome_DIA	ProAla	1	0.5	TRUE	1
	18	PDR15	20.2457	e14655_MB057_ProAla_06_Proteome_DIA	ProAla	1	0.5	TRUE	1
	21	PDR15	19.0554	e14637_MB057_ProSer_03_Proteome_DIA	ProSer	1	0.5	TRUE	1
	23	PDR15	19.175	e14649_MB057_ProSer_05_Proteome_DIA	ProSer	1	0.5	TRUE	1
	1	PDR16	22.1052	e14629_MB057_ArgSer_01_Proteome_DIA	ArgSer	29	0.0645161	FALSE	2
	2	PDR16	21.6914	e14632_MB057_ArgSer_02_Proteome_DIA	ArgSer	22	0.290323	FALSE	9
	3	PDR16	21.8849	e14639_MB057_ArgSer_03_Proteome_DIA	ArgSer	28	0.0967742	FALSE	3
	4	PDR16	21.7515	e14644_MB057_ArgSer_04_Proteome_DIA	ArgSer	27	0.129032	FALSE	4
	5	PDR16	21.9451	e14650_MB057_ArgSer_05_Proteome_DIA	ArgSer	26	0.16129	FALSE	5
	6	PDR16	22.2053	e14653_MB057_ArgSer_06_Proteome_DIA	ArgSer	30	0.0322581	FALSE	1
	7	PDR16	21.9534	e14627_MB057_Ctrl_01_Proteome_DIA	Ctrl	27	0.129032	FALSE	4
	8	PDR16	21.8073	e14635_MB057_Ctrl_02_Proteome_DIA	Ctrl	23	0.258065	FALSE	8
	9	PDR16	21.6124	e14638_MB057_Ctrl_03_Proteome_DIA	Ctrl	22	0.290323	FALSE	9
	10	PDR16	21.5937	e14642_MB057_Ctrl_04_Proteome_DIA	Ctrl	22	0.290323	FALSE	9
	11	PDR16	21.9714	e14648_MB057_Ctrl_05_Proteome_DIA	Ctrl	28	0.0967742	FALSE	3
	12	PDR16	21.6413	e14654_MB057_Ctrl_06_Proteome_DIA	Ctrl	24	0.225806	FALSE	7
	13	PDR16	22.2651	e14630_MB057_ProAla_01_Proteome_DIA	ProAla	30	0.0322581	FALSE	1
	14	PDR16	21.7478	e14634_MB057_ProAla_02_Proteome_DIA	ProAla	29	0.0645161	FALSE	2
	15	PDR16	21.3284	e14640_MB057_ProAla_03_Proteome_DIA	ProAla	21	0.322581	FALSE	10
	16	PDR16	21.4804	e14643_MB057_ProAla_04_Proteome_DIA	ProAla	23	0.258065	FALSE	8
	17	PDR16	21.3251	e14647_MB057_ProAla_05_Proteome_DIA	ProAla	19	0.387097	FALSE	12
	18	PDR16	21.7555	e14655_MB057_ProAla_06_Proteome_DIA	ProAla	27	0.129032	FALSE	4
	19	PDR16	21.9821	e14628_MB057_ProSer_01_Proteome_DIA	ProSer	28	0.0967742	FALSE	3
	20	PDR16	22.0505	e14633_MB057_ProSer_02_Proteome_DIA	ProSer	31	0	FALSE	0
	21	PDR16	22.0033	e14637_MB057_ProSer_03_Proteome_DIA	ProSer	31	0	FALSE	0
	22	PDR16	21.7782	e14645_MB057_ProSer_04_Proteome_DIA	ProSer	25	0.193548	FALSE	6
	23	PDR16	21.9188	e14649_MB057_ProSer_05_Proteome_DIA	ProSer	30	0.0322581	FALSE	1
	24	PDR16	22.0565	e14652_MB057_ProSer_06_Proteome_DIA	ProSer	29	0.0645161	FALSE	2
	1	PDR17	21.666	e14629_MB057_ArgSer_01_Proteome_DIA	ArgSer	16	0.111111	FALSE	2
	2	PDR17	21.5314	e14632_MB057_ArgSer_02_Proteome_DIA	ArgSer	15	0.166667	FALSE	3
	3	PDR17	21.521	e14639_MB057_ArgSer_03_Proteome_DIA	ArgSer	14	0.222222	FALSE	4
	4	PDR17	21.3956	e14644_MB057_ArgSer_04_Proteome_DIA	ArgSer	15	0.166667	FALSE	3
	5	PDR17	21.6913	e14650_MB057_ArgSer_05_Proteome_DIA	ArgSer	16	0.111111	FALSE	2
	6	PDR17	21.4373	e14653_MB057_ArgSer_06_Proteome_DIA	ArgSer	14	0.222222	FALSE	4
	7	PDR17	21.811	e14627_MB057_Ctrl_01_Proteome_DIA	Ctrl	17	0.0555556	FALSE	1
	8	PDR17	21.7111	e14635_MB057_Ctrl_02_Proteome_DIA	Ctrl	16	0.111111	FALSE	2
	9	PDR17	21.4397	e14638_MB057_Ctrl_03_Proteome_DIA	Ctrl	13	0.277778	FALSE	5
	10	PDR17	21.4436	e14642_MB057_Ctrl_04_Proteome_DIA	Ctrl	15	0.166667	FALSE	3
	11	PDR17	21.4911	e14648_MB057_Ctrl_05_Proteome_DIA	Ctrl	14	0.222222	FALSE	4
	12	PDR17	21.0779	e14654_MB057_Ctrl_06_Proteome_DIA	Ctrl	15	0.166667	FALSE	3
	13	PDR17	21.5995	e14630_MB057_ProAla_01_Proteome_DIA	ProAla	15	0.166667	FALSE	3
	14	PDR17	21.5068	e14634_MB057_ProAla_02_Proteome_DIA	ProAla	13	0.277778	FALSE	5
	15	PDR17	21.318	e14640_MB057_ProAla_03_Proteome_DIA	ProAla	14	0.222222	FALSE	4
	16	PDR17	21.5441	e14643_MB057_ProAla_04_Proteome_DIA	ProAla	15	0.166667	FALSE	3
	17	PDR17	21.5359	e14647_MB057_ProAla_05_Proteome_DIA	ProAla	15	0.166667	FALSE	3
	18	PDR17	21.1153	e14655_MB057_ProAla_06_Proteome_DIA	ProAla	14	0.222222	FALSE	4
	19	PDR17	21.3915	e14628_MB057_ProSer_01_Proteome_DIA	ProSer	14	0.222222	FALSE	4
	20	PDR17	21.5917	e14633_MB057_ProSer_02_Proteome_DIA	ProSer	15	0.166667	FALSE	3
	21	PDR17	21.8065	e14637_MB057_ProSer_03_Proteome_DIA	ProSer	16	0.111111	FALSE	2
	22	PDR17	21.4862	e14645_MB057_ProSer_04_Proteome_DIA	ProSer	16	0.111111	FALSE	2
	23	PDR17	21.792	e14649_MB057_ProSer_05_Proteome_DIA	ProSer	15	0.166667	FALSE	3
	24	PDR17	21.5658	e14652_MB057_ProSer_06_Proteome_DIA	ProSer	14	0.222222	FALSE	4
	1	PDR5	23.2607	e14629_MB057_ArgSer_01_Proteome_DIA	ArgSer	55	0.0983607	FALSE	6
	2	PDR5	23.3185	e14632_MB057_ArgSer_02_Proteome_DIA	ArgSer	57	0.0655738	FALSE	4
	3	PDR5	23.2644	e14639_MB057_ArgSer_03_Proteome_DIA	ArgSer	56	0.0819672	FALSE	5
	4	PDR5	23.1236	e14644_MB057_ArgSer_04_Proteome_DIA	ArgSer	54	0.114754	FALSE	7
	5	PDR5	23.3324	e14650_MB057_ArgSer_05_Proteome_DIA	ArgSer	58	0.0491803	FALSE	3
	6	PDR5	23.2701	e14653_MB057_ArgSer_06_Proteome_DIA	ArgSer	55	0.0983607	FALSE	6
	7	PDR5	23.2973	e14627_MB057_Ctrl_01_Proteome_DIA	Ctrl	57	0.0655738	FALSE	4
	8	PDR5	23.3392	e14635_MB057_Ctrl_02_Proteome_DIA	Ctrl	55	0.0983607	FALSE	6
	9	PDR5	23.0702	e14638_MB057_Ctrl_03_Proteome_DIA	Ctrl	54	0.114754	FALSE	7
	10	PDR5	23.1811	e14642_MB057_Ctrl_04_Proteome_DIA	Ctrl	55	0.0983607	FALSE	6
	11	PDR5	23.2362	e14648_MB057_Ctrl_05_Proteome_DIA	Ctrl	55	0.0983607	FALSE	6
	12	PDR5	23.1274	e14654_MB057_Ctrl_06_Proteome_DIA	Ctrl	54	0.114754	FALSE	7
	13	PDR5	22.9348	e14630_MB057_ProAla_01_Proteome_DIA	ProAla	54	0.114754	FALSE	7
	14	PDR5	23.0184	e14634_MB057_ProAla_02_Proteome_DIA	ProAla	55	0.0983607	FALSE	6
	15	PDR5	23.1235	e14640_MB057_ProAla_03_Proteome_DIA	ProAla	53	0.131148	FALSE	8
	16	PDR5	22.9327	e14643_MB057_ProAla_04_Proteome_DIA	ProAla	54	0.114754	FALSE	7
	17	PDR5	22.7449	e14647_MB057_ProAla_05_Proteome_DIA	ProAla	49	0.196721	FALSE	12
	18	PDR5	22.8949	e14655_MB057_ProAla_06_Proteome_DIA	ProAla	55	0.0983607	FALSE	6
	19	PDR5	22.5655	e14628_MB057_ProSer_01_Proteome_DIA	ProSer	52	0.147541	FALSE	9
	20	PDR5	22.7952	e14633_MB057_ProSer_02_Proteome_DIA	ProSer	52	0.147541	FALSE	9
	21	PDR5	22.9563	e14637_MB057_ProSer_03_Proteome_DIA	ProSer	55	0.0983607	FALSE	6
	22	PDR5	22.9007	e14645_MB057_ProSer_04_Proteome_DIA	ProSer	52	0.147541	FALSE	9
	23	PDR5	22.7431	e14649_MB057_ProSer_05_Proteome_DIA	ProSer	54	0.114754	FALSE	7
	24	PDR5	22.6472	e14652_MB057_ProSer_06_Proteome_DIA	ProSer	51	0.163934	FALSE	10
	1	PDS1	18.9092	e14629_MB057_ArgSer_01_Proteome_DIA	ArgSer	3	0.571429	TRUE	4
	2	PDS1	19.915	e14632_MB057_ArgSer_02_Proteome_DIA	ArgSer	5	0.285714	FALSE	2
	3	PDS1	19.8944	e14639_MB057_ArgSer_03_Proteome_DIA	ArgSer	5	0.285714	FALSE	2
	4	PDS1	19.6583	e14644_MB057_ArgSer_04_Proteome_DIA	ArgSer	5	0.285714	FALSE	2
	5	PDS1	19.6095	e14650_MB057_ArgSer_05_Proteome_DIA	ArgSer	4	0.428571	FALSE	3
	6	PDS1	19.5825	e14653_MB057_ArgSer_06_Proteome_DIA	ArgSer	4	0.428571	FALSE	3
	7	PDS1	20.0841	e14627_MB057_Ctrl_01_Proteome_DIA	Ctrl	6	0.142857	FALSE	1
	8	PDS1	19.8534	e14635_MB057_Ctrl_02_Proteome_DIA	Ctrl	5	0.285714	FALSE	2
	9	PDS1	19.3977	e14638_MB057_Ctrl_03_Proteome_DIA	Ctrl	4	0.428571	FALSE	3
	10	PDS1	19.5819	e14642_MB057_Ctrl_04_Proteome_DIA	Ctrl	4	0.428571	FALSE	3
	11	PDS1	19.3386	e14648_MB057_Ctrl_05_Proteome_DIA	Ctrl	4	0.428571	FALSE	3
	12	PDS1	18.6899	e14654_MB057_Ctrl_06_Proteome_DIA	Ctrl	3	0.571429	TRUE	4
	13	PDS1	19.8883	e14630_MB057_ProAla_01_Proteome_DIA	ProAla	5	0.285714	FALSE	2
	14	PDS1	19.9647	e14634_MB057_ProAla_02_Proteome_DIA	ProAla	5	0.285714	FALSE	2
	15	PDS1	20.2438	e14640_MB057_ProAla_03_Proteome_DIA	ProAla	6	0.142857	FALSE	1
	16	PDS1	19.2925	e14643_MB057_ProAla_04_Proteome_DIA	ProAla	4	0.428571	FALSE	3
	17	PDS1	19.0269	e14647_MB057_ProAla_05_Proteome_DIA	ProAla	3	0.571429	TRUE	4
	18	PDS1	18.9315	e14655_MB057_ProAla_06_Proteome_DIA	ProAla	3	0.571429	TRUE	4
	19	PDS1	18.8543	e14628_MB057_ProSer_01_Proteome_DIA	ProSer	3	0.571429	TRUE	4
	20	PDS1	19.2965	e14633_MB057_ProSer_02_Proteome_DIA	ProSer	4	0.428571	FALSE	3
	21	PDS1	19.8297	e14637_MB057_ProSer_03_Proteome_DIA	ProSer	5	0.285714	FALSE	2
	22	PDS1	19.6543	e14645_MB057_ProSer_04_Proteome_DIA	ProSer	4	0.428571	FALSE	3
	23	PDS1	19.4162	e14649_MB057_ProSer_05_Proteome_DIA	ProSer	4	0.428571	FALSE	3
	24	PDS1	18.5575	e14652_MB057_ProSer_06_Proteome_DIA	ProSer	2	0.714286	TRUE	5
	1	PDS5	22.4494	e14629_MB057_ArgSer_01_Proteome_DIA	ArgSer	41	0.12766	FALSE	6
	2	PDS5	22.4504	e14632_MB057_ArgSer_02_Proteome_DIA	ArgSer	41	0.12766	FALSE	6
	3	PDS5	22.4862	e14639_MB057_ArgSer_03_Proteome_DIA	ArgSer	42	0.106383	FALSE	5
	4	PDS5	22.4292	e14644_MB057_ArgSer_04_Proteome_DIA	ArgSer	39	0.170213	FALSE	8
	5	PDS5	22.4993	e14650_MB057_ArgSer_05_Proteome_DIA	ArgSer	41	0.12766	FALSE	6
	6	PDS5	22.3895	e14653_MB057_ArgSer_06_Proteome_DIA	ArgSer	39	0.170213	FALSE	8
	7	PDS5	22.3744	e14627_MB057_Ctrl_01_Proteome_DIA	Ctrl	40	0.148936	FALSE	7
	8	PDS5	22.5419	e14635_MB057_Ctrl_02_Proteome_DIA	Ctrl	37	0.212766	FALSE	10
	9	PDS5	22.2738	e14638_MB057_Ctrl_03_Proteome_DIA	Ctrl	34	0.276596	FALSE	13
	10	PDS5	22.5057	e14642_MB057_Ctrl_04_Proteome_DIA	Ctrl	40	0.148936	FALSE	7
	11	PDS5	22.5548	e14648_MB057_Ctrl_05_Proteome_DIA	Ctrl	39	0.170213	FALSE	8
	12	PDS5	22.2226	e14654_MB057_Ctrl_06_Proteome_DIA	Ctrl	37	0.212766	FALSE	10
	13	PDS5	22.5715	e14630_MB057_ProAla_01_Proteome_DIA	ProAla	42	0.106383	FALSE	5
	14	PDS5	22.5837	e14634_MB057_ProAla_02_Proteome_DIA	ProAla	43	0.0851064	FALSE	4
	15	PDS5	22.5135	e14640_MB057_ProAla_03_Proteome_DIA	ProAla	42	0.106383	FALSE	5
	16	PDS5	22.4461	e14643_MB057_ProAla_04_Proteome_DIA	ProAla	38	0.191489	FALSE	9
	17	PDS5	22.5029	e14647_MB057_ProAla_05_Proteome_DIA	ProAla	39	0.170213	FALSE	8
	18	PDS5	22.4024	e14655_MB057_ProAla_06_Proteome_DIA	ProAla	38	0.191489	FALSE	9
	19	PDS5	22.5097	e14628_MB057_ProSer_01_Proteome_DIA	ProSer	41	0.12766	FALSE	6
	20	PDS5	22.5083	e14633_MB057_ProSer_02_Proteome_DIA	ProSer	42	0.106383	FALSE	5
	21	PDS5	22.6205	e14637_MB057_ProSer_03_Proteome_DIA	ProSer	43	0.0851064	FALSE	4
	22	PDS5	22.53	e14645_MB057_ProSer_04_Proteome_DIA	ProSer	43	0.0851064	FALSE	4
	23	PDS5	22.5841	e14649_MB057_ProSer_05_Proteome_DIA	ProSer	44	0.0638298	FALSE	3
	24	PDS5	22.584	e14652_MB057_ProSer_06_Proteome_DIA	ProSer	43	0.0851064	FALSE	4
	1	PDX1	24.0485	e14629_MB057_ArgSer_01_Proteome_DIA	ArgSer	25	0.166667	FALSE	5
	2	PDX1	23.9473	e14632_MB057_ArgSer_02_Proteome_DIA	ArgSer	25	0.166667	FALSE	5
	3	PDX1	24.1702	e14639_MB057_ArgSer_03_Proteome_DIA	ArgSer	27	0.1	FALSE	3
	4	PDX1	24.0766	e14644_MB057_ArgSer_04_Proteome_DIA	ArgSer	28	0.0666667	FALSE	2
	5	PDX1	24.1542	e14650_MB057_ArgSer_05_Proteome_DIA	ArgSer	27	0.1	FALSE	3
	6	PDX1	23.9412	e14653_MB057_ArgSer_06_Proteome_DIA	ArgSer	26	0.133333	FALSE	4
	7	PDX1	24.1353	e14627_MB057_Ctrl_01_Proteome_DIA	Ctrl	28	0.0666667	FALSE	2
	8	PDX1	24.1461	e14635_MB057_Ctrl_02_Proteome_DIA	Ctrl	29	0.0333333	FALSE	1
	9	PDX1	24.0658	e14638_MB057_Ctrl_03_Proteome_DIA	Ctrl	26	0.133333	FALSE	4
	10	PDX1	24.0959	e14642_MB057_Ctrl_04_Proteome_DIA	Ctrl	27	0.1	FALSE	3
	11	PDX1	24.1394	e14648_MB057_Ctrl_05_Proteome_DIA	Ctrl	29	0.0333333	FALSE	1
	12	PDX1	23.8053	e14654_MB057_Ctrl_06_Proteome_DIA	Ctrl	27	0.1	FALSE	3
	13	PDX1	24.15	e14630_MB057_ProAla_01_Proteome_DIA	ProAla	28	0.0666667	FALSE	2
	14	PDX1	24.0581	e14634_MB057_ProAla_02_Proteome_DIA	ProAla	27	0.1	FALSE	3
	15	PDX1	24.15	e14640_MB057_ProAla_03_Proteome_DIA	ProAla	29	0.0333333	FALSE	1
	16	PDX1	24.0911	e14643_MB057_ProAla_04_Proteome_DIA	ProAla	28	0.0666667	FALSE	2
	17	PDX1	24.1252	e14647_MB057_ProAla_05_Proteome_DIA	ProAla	28	0.0666667	FALSE	2
	18	PDX1	24.1168	e14655_MB057_ProAla_06_Proteome_DIA	ProAla	24	0.2	FALSE	6
	19	PDX1	24.0193	e14628_MB057_ProSer_01_Proteome_DIA	ProSer	28	0.0666667	FALSE	2
	20	PDX1	24.0878	e14633_MB057_ProSer_02_Proteome_DIA	ProSer	29	0.0333333	FALSE	1
	21	PDX1	24.137	e14637_MB057_ProSer_03_Proteome_DIA	ProSer	28	0.0666667	FALSE	2
	22	PDX1	24.0594	e14645_MB057_ProSer_04_Proteome_DIA	ProSer	28	0.0666667	FALSE	2
	23	PDX1	24.1175	e14649_MB057_ProSer_05_Proteome_DIA	ProSer	28	0.0666667	FALSE	2
	24	PDX1	23.9995	e14652_MB057_ProSer_06_Proteome_DIA	ProSer	27	0.1	FALSE	3
	1	PDX3	25.9727	e14629_MB057_ArgSer_01_Proteome_DIA	ArgSer	22	0	FALSE	0
	2	PDX3	25.7323	e14632_MB057_ArgSer_02_Proteome_DIA	ArgSer	22	0	FALSE	0
	3	PDX3	25.9147	e14639_MB057_ArgSer_03_Proteome_DIA	ArgSer	22	0	FALSE	0
	4	PDX3	25.8936	e14644_MB057_ArgSer_04_Proteome_DIA	ArgSer	20	0.0909091	FALSE	2
	5	PDX3	25.9033	e14650_MB057_ArgSer_05_Proteome_DIA	ArgSer	22	0	FALSE	0
	6	PDX3	25.8579	e14653_MB057_ArgSer_06_Proteome_DIA	ArgSer	20	0.0909091	FALSE	2
	7	PDX3	26.0133	e14627_MB057_Ctrl_01_Proteome_DIA	Ctrl	22	0	FALSE	0
	8	PDX3	25.9822	e14635_MB057_Ctrl_02_Proteome_DIA	Ctrl	22	0	FALSE	0
	9	PDX3	25.9293	e14638_MB057_Ctrl_03_Proteome_DIA	Ctrl	21	0.0454545	FALSE	1
	10	PDX3	25.9239	e14642_MB057_Ctrl_04_Proteome_DIA	Ctrl	22	0	FALSE	0
	11	PDX3	26.0092	e14648_MB057_Ctrl_05_Proteome_DIA	Ctrl	22	0	FALSE	0
	12	PDX3	25.8884	e14654_MB057_Ctrl_06_Proteome_DIA	Ctrl	22	0	FALSE	0
	13	PDX3	26.0553	e14630_MB057_ProAla_01_Proteome_DIA	ProAla	21	0.0454545	FALSE	1
	14	PDX3	25.9609	e14634_MB057_ProAla_02_Proteome_DIA	ProAla	22	0	FALSE	0
	15	PDX3	25.8801	e14640_MB057_ProAla_03_Proteome_DIA	ProAla	21	0.0454545	FALSE	1
	16	PDX3	25.7746	e14643_MB057_ProAla_04_Proteome_DIA	ProAla	21	0.0454545	FALSE	1
	17	PDX3	25.8875	e14647_MB057_ProAla_05_Proteome_DIA	ProAla	22	0	FALSE	0
	18	PDX3	25.7542	e14655_MB057_ProAla_06_Proteome_DIA	ProAla	22	0	FALSE	0
	19	PDX3	25.7843	e14628_MB057_ProSer_01_Proteome_DIA	ProSer	22	0	FALSE	0
	20	PDX3	25.7133	e14633_MB057_ProSer_02_Proteome_DIA	ProSer	22	0	FALSE	0
	21	PDX3	25.7523	e14637_MB057_ProSer_03_Proteome_DIA	ProSer	22	0	FALSE	0
	22	PDX3	25.7945	e14645_MB057_ProSer_04_Proteome_DIA	ProSer	22	0	FALSE	0
	23	PDX3	25.7252	e14649_MB057_ProSer_05_Proteome_DIA	ProSer	22	0	FALSE	0
	24	PDX3	25.6893	e14652_MB057_ProSer_06_Proteome_DIA	ProSer	22	0	FALSE	0
	1	PEA2	20.385	e14629_MB057_ArgSer_01_Proteome_DIA	ArgSer	19	0.173913	FALSE	4
	2	PEA2	20.2297	e14632_MB057_ArgSer_02_Proteome_DIA	ArgSer	16	0.304348	FALSE	7
	3	PEA2	20.199	e14639_MB057_ArgSer_03_Proteome_DIA	ArgSer	16	0.304348	FALSE	7
	4	PEA2	20.1793	e14644_MB057_ArgSer_04_Proteome_DIA	ArgSer	15	0.347826	FALSE	8
	5	PEA2	20.2667	e14650_MB057_ArgSer_05_Proteome_DIA	ArgSer	15	0.347826	FALSE	8
	6	PEA2	20.3603	e14653_MB057_ArgSer_06_Proteome_DIA	ArgSer	17	0.26087	FALSE	6
	7	PEA2	20.6247	e14627_MB057_Ctrl_01_Proteome_DIA	Ctrl	20	0.130435	FALSE	3
	8	PEA2	20.4318	e14635_MB057_Ctrl_02_Proteome_DIA	Ctrl	19	0.173913	FALSE	4
	9	PEA2	20.1322	e14638_MB057_Ctrl_03_Proteome_DIA	Ctrl	17	0.26087	FALSE	6
	10	PEA2	20.3616	e14642_MB057_Ctrl_04_Proteome_DIA	Ctrl	18	0.217391	FALSE	5
	11	PEA2	20.4576	e14648_MB057_Ctrl_05_Proteome_DIA	Ctrl	19	0.173913	FALSE	4
	12	PEA2	20.146	e14654_MB057_Ctrl_06_Proteome_DIA	Ctrl	18	0.217391	FALSE	5
	13	PEA2	20.6941	e14630_MB057_ProAla_01_Proteome_DIA	ProAla	18	0.217391	FALSE	5
	14	PEA2	20.2553	e14634_MB057_ProAla_02_Proteome_DIA	ProAla	17	0.26087	FALSE	6
	15	PEA2	20.4007	e14640_MB057_ProAla_03_Proteome_DIA	ProAla	18	0.217391	FALSE	5
	16	PEA2	20.0927	e14643_MB057_ProAla_04_Proteome_DIA	ProAla	13	0.434783	FALSE	10
	17	PEA2	20.259	e14647_MB057_ProAla_05_Proteome_DIA	ProAla	13	0.434783	FALSE	10
	18	PEA2	20.2171	e14655_MB057_ProAla_06_Proteome_DIA	ProAla	16	0.304348	FALSE	7
	19	PEA2	20.5046	e14628_MB057_ProSer_01_Proteome_DIA	ProSer	18	0.217391	FALSE	5
	20	PEA2	20.5276	e14633_MB057_ProSer_02_Proteome_DIA	ProSer	20	0.130435	FALSE	3
	21	PEA2	20.357	e14637_MB057_ProSer_03_Proteome_DIA	ProSer	18	0.217391	FALSE	5
	22	PEA2	20.5024	e14645_MB057_ProSer_04_Proteome_DIA	ProSer	19	0.173913	FALSE	4
	23	PEA2	20.508	e14649_MB057_ProSer_05_Proteome_DIA	ProSer	20	0.130435	FALSE	3
	24	PEA2	20.5696	e14652_MB057_ProSer_06_Proteome_DIA	ProSer	18	0.217391	FALSE	5
	1	PEF1	21.7054	e14629_MB057_ArgSer_01_Proteome_DIA	ArgSer	8	0.111111	FALSE	1
	2	PEF1	21.6444	e14632_MB057_ArgSer_02_Proteome_DIA	ArgSer	8	0.111111	FALSE	1
	3	PEF1	21.5054	e14639_MB057_ArgSer_03_Proteome_DIA	ArgSer	7	0.222222	FALSE	2
	4	PEF1	21.3484	e14644_MB057_ArgSer_04_Proteome_DIA	ArgSer	9	0	FALSE	0
	5	PEF1	21.9935	e14650_MB057_ArgSer_05_Proteome_DIA	ArgSer	8	0.111111	FALSE	1
	6	PEF1	21.606	e14653_MB057_ArgSer_06_Proteome_DIA	ArgSer	8	0.111111	FALSE	1
	7	PEF1	21.6228	e14627_MB057_Ctrl_01_Proteome_DIA	Ctrl	8	0.111111	FALSE	1
	8	PEF1	21.3376	e14635_MB057_Ctrl_02_Proteome_DIA	Ctrl	7	0.222222	FALSE	2
	9	PEF1	21.6247	e14638_MB057_Ctrl_03_Proteome_DIA	Ctrl	8	0.111111	FALSE	1
	10	PEF1	21.4669	e14642_MB057_Ctrl_04_Proteome_DIA	Ctrl	9	0	FALSE	0
	11	PEF1	21.3417	e14648_MB057_Ctrl_05_Proteome_DIA	Ctrl	7	0.222222	FALSE	2
	12	PEF1	20.9607	e14654_MB057_Ctrl_06_Proteome_DIA	Ctrl	8	0.111111	FALSE	1
	13	PEF1	21.8716	e14630_MB057_ProAla_01_Proteome_DIA	ProAla	8	0.111111	FALSE	1
	14	PEF1	21.6222	e14634_MB057_ProAla_02_Proteome_DIA	ProAla	7	0.222222	FALSE	2
	15	PEF1	21.57	e14640_MB057_ProAla_03_Proteome_DIA	ProAla	7	0.222222	FALSE	2
	16	PEF1	21.406	e14643_MB057_ProAla_04_Proteome_DIA	ProAla	7	0.222222	FALSE	2
	17	PEF1	21.6511	e14647_MB057_ProAla_05_Proteome_DIA	ProAla	8	0.111111	FALSE	1
	18	PEF1	21.2694	e14655_MB057_ProAla_06_Proteome_DIA	ProAla	8	0.111111	FALSE	1
	19	PEF1	21.7292	e14628_MB057_ProSer_01_Proteome_DIA	ProSer	8	0.111111	FALSE	1
	20	PEF1	21.7845	e14633_MB057_ProSer_02_Proteome_DIA	ProSer	8	0.111111	FALSE	1
	21	PEF1	21.6812	e14637_MB057_ProSer_03_Proteome_DIA	ProSer	8	0.111111	FALSE	1
	22	PEF1	21.8539	e14645_MB057_ProSer_04_Proteome_DIA	ProSer	9	0	FALSE	0
	23	PEF1	21.9677	e14649_MB057_ProSer_05_Proteome_DIA	ProSer	8	0.111111	FALSE	1
	24	PEF1	21.9604	e14652_MB057_ProSer_06_Proteome_DIA	ProSer	8	0.111111	FALSE	1
	1	PEP1	22.5386	e14629_MB057_ArgSer_01_Proteome_DIA	ArgSer	75	0.0963855	FALSE	8
	2	PEP1	22.51	e14632_MB057_ArgSer_02_Proteome_DIA	ArgSer	71	0.144578	FALSE	12
	3	PEP1	22.6383	e14639_MB057_ArgSer_03_Proteome_DIA	ArgSer	73	0.120482	FALSE	10
	4	PEP1	22.4292	e14644_MB057_ArgSer_04_Proteome_DIA	ArgSer	71	0.144578	FALSE	12
	5	PEP1	22.6047	e14650_MB057_ArgSer_05_Proteome_DIA	ArgSer	75	0.0963855	FALSE	8
	6	PEP1	22.5087	e14653_MB057_ArgSer_06_Proteome_DIA	ArgSer	73	0.120482	FALSE	10
	7	PEP1	22.6877	e14627_MB057_Ctrl_01_Proteome_DIA	Ctrl	78	0.060241	FALSE	5
	8	PEP1	22.58	e14635_MB057_Ctrl_02_Proteome_DIA	Ctrl	75	0.0963855	FALSE	8
	9	PEP1	22.408	e14638_MB057_Ctrl_03_Proteome_DIA	Ctrl	67	0.192771	FALSE	16
	10	PEP1	22.5347	e14642_MB057_Ctrl_04_Proteome_DIA	Ctrl	72	0.13253	FALSE	11
	11	PEP1	22.6915	e14648_MB057_Ctrl_05_Proteome_DIA	Ctrl	77	0.0722892	FALSE	6
	12	PEP1	22.3637	e14654_MB057_Ctrl_06_Proteome_DIA	Ctrl	73	0.120482	FALSE	10
	13	PEP1	22.5643	e14630_MB057_ProAla_01_Proteome_DIA	ProAla	76	0.0843373	FALSE	7
	14	PEP1	22.5971	e14634_MB057_ProAla_02_Proteome_DIA	ProAla	74	0.108434	FALSE	9
	15	PEP1	22.5729	e14640_MB057_ProAla_03_Proteome_DIA	ProAla	73	0.120482	FALSE	10
	16	PEP1	22.5423	e14643_MB057_ProAla_04_Proteome_DIA	ProAla	73	0.120482	FALSE	10
	17	PEP1	22.4873	e14647_MB057_ProAla_05_Proteome_DIA	ProAla	72	0.13253	FALSE	11
	18	PEP1	22.4778	e14655_MB057_ProAla_06_Proteome_DIA	ProAla	75	0.0963855	FALSE	8
	19	PEP1	22.6441	e14628_MB057_ProSer_01_Proteome_DIA	ProSer	75	0.0963855	FALSE	8
	20	PEP1	22.6479	e14633_MB057_ProSer_02_Proteome_DIA	ProSer	76	0.0843373	FALSE	7
	21	PEP1	22.7693	e14637_MB057_ProSer_03_Proteome_DIA	ProSer	80	0.0361446	FALSE	3
	22	PEP1	22.6847	e14645_MB057_ProSer_04_Proteome_DIA	ProSer	79	0.0481928	FALSE	4
	23	PEP1	22.7101	e14649_MB057_ProSer_05_Proteome_DIA	ProSer	76	0.0843373	FALSE	7
	24	PEP1	22.6854	e14652_MB057_ProSer_06_Proteome_DIA	ProSer	76	0.0843373	FALSE	7
	1	PEP12	21.8658	e14629_MB057_ArgSer_01_Proteome_DIA	ArgSer	4	0.333333	FALSE	2
	2	PEP12	22.0768	e14632_MB057_ArgSer_02_Proteome_DIA	ArgSer	6	0	FALSE	0
	3	PEP12	22.1407	e14639_MB057_ArgSer_03_Proteome_DIA	ArgSer	6	0	FALSE	0
	4	PEP12	21.6449	e14644_MB057_ArgSer_04_Proteome_DIA	ArgSer	5	0.166667	FALSE	1
	5	PEP12	21.9793	e14650_MB057_ArgSer_05_Proteome_DIA	ArgSer	5	0.166667	FALSE	1
	6	PEP12	21.7612	e14653_MB057_ArgSer_06_Proteome_DIA	ArgSer	6	0	FALSE	0
	7	PEP12	21.7763	e14627_MB057_Ctrl_01_Proteome_DIA	Ctrl	6	0	FALSE	0
	8	PEP12	22.0271	e14635_MB057_Ctrl_02_Proteome_DIA	Ctrl	5	0.166667	FALSE	1
	9	PEP12	21.5889	e14638_MB057_Ctrl_03_Proteome_DIA	Ctrl	3	0.5	TRUE	3
	10	PEP12	21.6154	e14642_MB057_Ctrl_04_Proteome_DIA	Ctrl	5	0.166667	FALSE	1
	11	PEP12	21.8708	e14648_MB057_Ctrl_05_Proteome_DIA	Ctrl	5	0.166667	FALSE	1
	12	PEP12	22.1006	e14654_MB057_Ctrl_06_Proteome_DIA	Ctrl	6	0	FALSE	0
	13	PEP12	21.7495	e14630_MB057_ProAla_01_Proteome_DIA	ProAla	6	0	FALSE	0
	14	PEP12	22.0804	e14634_MB057_ProAla_02_Proteome_DIA	ProAla	6	0	FALSE	0
	15	PEP12	22.2256	e14640_MB057_ProAla_03_Proteome_DIA	ProAla	6	0	FALSE	0
	16	PEP12	22.1806	e14643_MB057_ProAla_04_Proteome_DIA	ProAla	6	0	FALSE	0
	17	PEP12	21.8556	e14647_MB057_ProAla_05_Proteome_DIA	ProAla	4	0.333333	FALSE	2
	18	PEP12	22.0518	e14655_MB057_ProAla_06_Proteome_DIA	ProAla	6	0	FALSE	0
	19	PEP12	22.8162	e14628_MB057_ProSer_01_Proteome_DIA	ProSer	6	0	FALSE	0
	20	PEP12	21.9302	e14633_MB057_ProSer_02_Proteome_DIA	ProSer	6	0	FALSE	0
	21	PEP12	21.9995	e14637_MB057_ProSer_03_Proteome_DIA	ProSer	6	0	FALSE	0
	22	PEP12	22.0421	e14645_MB057_ProSer_04_Proteome_DIA	ProSer	5	0.166667	FALSE	1
	23	PEP12	21.8441	e14649_MB057_ProSer_05_Proteome_DIA	ProSer	5	0.166667	FALSE	1
	24	PEP12	21.9783	e14652_MB057_ProSer_06_Proteome_DIA	ProSer	6	0	FALSE	0
	1	PEP3	21.4332	e14629_MB057_ArgSer_01_Proteome_DIA	ArgSer	19	0.296296	FALSE	8
	2	PEP3	21.5505	e14632_MB057_ArgSer_02_Proteome_DIA	ArgSer	21	0.222222	FALSE	6
	3	PEP3	21.6127	e14639_MB057_ArgSer_03_Proteome_DIA	ArgSer	23	0.148148	FALSE	4
	4	PEP3	21.4265	e14644_MB057_ArgSer_04_Proteome_DIA	ArgSer	20	0.259259	FALSE	7
	5	PEP3	21.5189	e14650_MB057_ArgSer_05_Proteome_DIA	ArgSer	20	0.259259	FALSE	7
	6	PEP3	21.3965	e14653_MB057_ArgSer_06_Proteome_DIA	ArgSer	20	0.259259	FALSE	7
	7	PEP3	21.5479	e14627_MB057_Ctrl_01_Proteome_DIA	Ctrl	22	0.185185	FALSE	5
	8	PEP3	21.6965	e14635_MB057_Ctrl_02_Proteome_DIA	Ctrl	23	0.148148	FALSE	4
	9	PEP3	21.2674	e14638_MB057_Ctrl_03_Proteome_DIA	Ctrl	16	0.407407	FALSE	11
	10	PEP3	21.6357	e14642_MB057_Ctrl_04_Proteome_DIA	Ctrl	24	0.111111	FALSE	3
	11	PEP3	21.6416	e14648_MB057_Ctrl_05_Proteome_DIA	Ctrl	25	0.0740741	FALSE	2
	12	PEP3	21.4205	e14654_MB057_Ctrl_06_Proteome_DIA	Ctrl	20	0.259259	FALSE	7
	13	PEP3	21.6667	e14630_MB057_ProAla_01_Proteome_DIA	ProAla	21	0.222222	FALSE	6
	14	PEP3	21.6131	e14634_MB057_ProAla_02_Proteome_DIA	ProAla	22	0.185185	FALSE	5
	15	PEP3	21.7421	e14640_MB057_ProAla_03_Proteome_DIA	ProAla	23	0.148148	FALSE	4
	16	PEP3	21.5833	e14643_MB057_ProAla_04_Proteome_DIA	ProAla	21	0.222222	FALSE	6
	17	PEP3	21.4198	e14647_MB057_ProAla_05_Proteome_DIA	ProAla	21	0.222222	FALSE	6
	18	PEP3	21.7932	e14655_MB057_ProAla_06_Proteome_DIA	ProAla	24	0.111111	FALSE	3
	19	PEP3	21.4339	e14628_MB057_ProSer_01_Proteome_DIA	ProSer	22	0.185185	FALSE	5
	20	PEP3	21.5946	e14633_MB057_ProSer_02_Proteome_DIA	ProSer	22	0.185185	FALSE	5
	21	PEP3	21.6299	e14637_MB057_ProSer_03_Proteome_DIA	ProSer	20	0.259259	FALSE	7
	22	PEP3	21.7359	e14645_MB057_ProSer_04_Proteome_DIA	ProSer	21	0.222222	FALSE	6
	23	PEP3	21.6049	e14649_MB057_ProSer_05_Proteome_DIA	ProSer	22	0.185185	FALSE	5
	24	PEP3	21.4192	e14652_MB057_ProSer_06_Proteome_DIA	ProSer	20	0.259259	FALSE	7
	1	PEP4	24.2273	e14629_MB057_ArgSer_01_Proteome_DIA	ArgSer	26	0.0714286	FALSE	2
	2	PEP4	24.1013	e14632_MB057_ArgSer_02_Proteome_DIA	ArgSer	23	0.178571	FALSE	5
	3	PEP4	24.2427	e14639_MB057_ArgSer_03_Proteome_DIA	ArgSer	24	0.142857	FALSE	4
	4	PEP4	24.1769	e14644_MB057_ArgSer_04_Proteome_DIA	ArgSer	24	0.142857	FALSE	4
	5	PEP4	24.2281	e14650_MB057_ArgSer_05_Proteome_DIA	ArgSer	25	0.107143	FALSE	3
	6	PEP4	24.2289	e14653_MB057_ArgSer_06_Proteome_DIA	ArgSer	27	0.0357143	FALSE	1
	7	PEP4	24.2717	e14627_MB057_Ctrl_01_Proteome_DIA	Ctrl	27	0.0357143	FALSE	1
	8	PEP4	24.2744	e14635_MB057_Ctrl_02_Proteome_DIA	Ctrl	24	0.142857	FALSE	4
	9	PEP4	24.0646	e14638_MB057_Ctrl_03_Proteome_DIA	Ctrl	24	0.142857	FALSE	4
	10	PEP4	24.2069	e14642_MB057_Ctrl_04_Proteome_DIA	Ctrl	23	0.178571	FALSE	5
	11	PEP4	24.2577	e14648_MB057_Ctrl_05_Proteome_DIA	Ctrl	24	0.142857	FALSE	4
	12	PEP4	23.9798	e14654_MB057_Ctrl_06_Proteome_DIA	Ctrl	25	0.107143	FALSE	3
	13	PEP4	24.2926	e14630_MB057_ProAla_01_Proteome_DIA	ProAla	26	0.0714286	FALSE	2
	14	PEP4	24.2812	e14634_MB057_ProAla_02_Proteome_DIA	ProAla	26	0.0714286	FALSE	2
	15	PEP4	24.2687	e14640_MB057_ProAla_03_Proteome_DIA	ProAla	23	0.178571	FALSE	5
	16	PEP4	24.1889	e14643_MB057_ProAla_04_Proteome_DIA	ProAla	24	0.142857	FALSE	4
	17	PEP4	24.1837	e14647_MB057_ProAla_05_Proteome_DIA	ProAla	22	0.214286	FALSE	6
	18	PEP4	24.2763	e14655_MB057_ProAla_06_Proteome_DIA	ProAla	25	0.107143	FALSE	3
	19	PEP4	24.3464	e14628_MB057_ProSer_01_Proteome_DIA	ProSer	26	0.0714286	FALSE	2
	20	PEP4	24.4098	e14633_MB057_ProSer_02_Proteome_DIA	ProSer	26	0.0714286	FALSE	2
	21	PEP4	24.3259	e14637_MB057_ProSer_03_Proteome_DIA	ProSer	27	0.0357143	FALSE	1
	22	PEP4	24.4588	e14645_MB057_ProSer_04_Proteome_DIA	ProSer	26	0.0714286	FALSE	2
	23	PEP4	24.4168	e14649_MB057_ProSer_05_Proteome_DIA	ProSer	25	0.107143	FALSE	3
	24	PEP4	24.3881	e14652_MB057_ProSer_06_Proteome_DIA	ProSer	28	0	FALSE	0
	1	PEP5	20.878	e14629_MB057_ArgSer_01_Proteome_DIA	ArgSer	22	0.12	FALSE	3
	2	PEP5	20.9644	e14632_MB057_ArgSer_02_Proteome_DIA	ArgSer	18	0.28	FALSE	7
	3	PEP5	20.9771	e14639_MB057_ArgSer_03_Proteome_DIA	ArgSer	23	0.08	FALSE	2
	4	PEP5	20.8899	e14644_MB057_ArgSer_04_Proteome_DIA	ArgSer	21	0.16	FALSE	4
	5	PEP5	20.8959	e14650_MB057_ArgSer_05_Proteome_DIA	ArgSer	22	0.12	FALSE	3
	6	PEP5	20.8745	e14653_MB057_ArgSer_06_Proteome_DIA	ArgSer	20	0.2	FALSE	5
	7	PEP5	20.8417	e14627_MB057_Ctrl_01_Proteome_DIA	Ctrl	21	0.16	FALSE	4
	8	PEP5	20.7458	e14635_MB057_Ctrl_02_Proteome_DIA	Ctrl	21	0.16	FALSE	4
	9	PEP5	20.5658	e14638_MB057_Ctrl_03_Proteome_DIA	Ctrl	16	0.36	FALSE	9
	10	PEP5	20.8923	e14642_MB057_Ctrl_04_Proteome_DIA	Ctrl	22	0.12	FALSE	3
	11	PEP5	21.0455	e14648_MB057_Ctrl_05_Proteome_DIA	Ctrl	25	0	FALSE	0
	12	PEP5	20.8672	e14654_MB057_Ctrl_06_Proteome_DIA	Ctrl	19	0.24	FALSE	6
	13	PEP5	21.0629	e14630_MB057_ProAla_01_Proteome_DIA	ProAla	23	0.08	FALSE	2
	14	PEP5	21.0142	e14634_MB057_ProAla_02_Proteome_DIA	ProAla	23	0.08	FALSE	2
	15	PEP5	20.9738	e14640_MB057_ProAla_03_Proteome_DIA	ProAla	20	0.2	FALSE	5
	16	PEP5	20.903	e14643_MB057_ProAla_04_Proteome_DIA	ProAla	20	0.2	FALSE	5
	17	PEP5	20.8354	e14647_MB057_ProAla_05_Proteome_DIA	ProAla	22	0.12	FALSE	3
	18	PEP5	20.8991	e14655_MB057_ProAla_06_Proteome_DIA	ProAla	23	0.08	FALSE	2
	19	PEP5	21.0229	e14628_MB057_ProSer_01_Proteome_DIA	ProSer	24	0.04	FALSE	1
	20	PEP5	21.1372	e14633_MB057_ProSer_02_Proteome_DIA	ProSer	22	0.12	FALSE	3
	21	PEP5	21.2581	e14637_MB057_ProSer_03_Proteome_DIA	ProSer	25	0	FALSE	0
	22	PEP5	21.1568	e14645_MB057_ProSer_04_Proteome_DIA	ProSer	22	0.12	FALSE	3
	23	PEP5	21.1797	e14649_MB057_ProSer_05_Proteome_DIA	ProSer	23	0.08	FALSE	2
	24	PEP5	21.0009	e14652_MB057_ProSer_06_Proteome_DIA	ProSer	21	0.16	FALSE	4
	1	PEP7	18.7747	e14629_MB057_ArgSer_01_Proteome_DIA	ArgSer	5	0.444444	FALSE	4
	2	PEP7	19.2453	e14632_MB057_ArgSer_02_Proteome_DIA	ArgSer	7	0.222222	FALSE	2
	3	PEP7	19.1644	e14639_MB057_ArgSer_03_Proteome_DIA	ArgSer	7	0.222222	FALSE	2
	4	PEP7	19.2313	e14644_MB057_ArgSer_04_Proteome_DIA	ArgSer	7	0.222222	FALSE	2
	5	PEP7	18.6906	e14650_MB057_ArgSer_05_Proteome_DIA	ArgSer	4	0.555556	TRUE	5
	6	PEP7	19.2771	e14653_MB057_ArgSer_06_Proteome_DIA	ArgSer	7	0.222222	FALSE	2
	7	PEP7	19.1023	e14627_MB057_Ctrl_01_Proteome_DIA	Ctrl	7	0.222222	FALSE	2
	8	PEP7	19.3667	e14635_MB057_Ctrl_02_Proteome_DIA	Ctrl	8	0.111111	FALSE	1
	9	PEP7	18.5314	e14638_MB057_Ctrl_03_Proteome_DIA	Ctrl	4	0.555556	TRUE	5
	10	PEP7	19.0705	e14642_MB057_Ctrl_04_Proteome_DIA	Ctrl	7	0.222222	FALSE	2
	11	PEP7	19.1103	e14648_MB057_Ctrl_05_Proteome_DIA	Ctrl	6	0.333333	FALSE	3
	12	PEP7	19.229	e14654_MB057_Ctrl_06_Proteome_DIA	Ctrl	6	0.333333	FALSE	3
	13	PEP7	19.0976	e14630_MB057_ProAla_01_Proteome_DIA	ProAla	7	0.222222	FALSE	2
	14	PEP7	19.2013	e14634_MB057_ProAla_02_Proteome_DIA	ProAla	7	0.222222	FALSE	2
	15	PEP7	19.2513	e14640_MB057_ProAla_03_Proteome_DIA	ProAla	8	0.111111	FALSE	1
	16	PEP7	18.9029	e14643_MB057_ProAla_04_Proteome_DIA	ProAla	6	0.333333	FALSE	3
	17	PEP7	19.1343	e14647_MB057_ProAla_05_Proteome_DIA	ProAla	8	0.111111	FALSE	1
	18	PEP7	19.1672	e14655_MB057_ProAla_06_Proteome_DIA	ProAla	7	0.222222	FALSE	2
	19	PEP7	18.9601	e14628_MB057_ProSer_01_Proteome_DIA	ProSer	6	0.333333	FALSE	3
	20	PEP7	18.8884	e14633_MB057_ProSer_02_Proteome_DIA	ProSer	5	0.444444	FALSE	4
	21	PEP7	19.4432	e14637_MB057_ProSer_03_Proteome_DIA	ProSer	8	0.111111	FALSE	1
	22	PEP7	19.386	e14645_MB057_ProSer_04_Proteome_DIA	ProSer	8	0.111111	FALSE	1
	23	PEP7	19.1034	e14649_MB057_ProSer_05_Proteome_DIA	ProSer	7	0.222222	FALSE	2
	24	PEP7	18.9645	e14652_MB057_ProSer_06_Proteome_DIA	ProSer	7	0.222222	FALSE	2
	1	PEP8	22.0186	e14629_MB057_ArgSer_01_Proteome_DIA	ArgSer	14	0.0666667	FALSE	1
	2	PEP8	21.9604	e14632_MB057_ArgSer_02_Proteome_DIA	ArgSer	12	0.2	FALSE	3
	3	PEP8	21.9272	e14639_MB057_ArgSer_03_Proteome_DIA	ArgSer	14	0.0666667	FALSE	1
	4	PEP8	21.8917	e14644_MB057_ArgSer_04_Proteome_DIA	ArgSer	14	0.0666667	FALSE	1
	5	PEP8	21.8651	e14650_MB057_ArgSer_05_Proteome_DIA	ArgSer	15	0	FALSE	0
	6	PEP8	21.7596	e14653_MB057_ArgSer_06_Proteome_DIA	ArgSer	14	0.0666667	FALSE	1
	7	PEP8	22.091	e14627_MB057_Ctrl_01_Proteome_DIA	Ctrl	15	0	FALSE	0
	8	PEP8	21.9712	e14635_MB057_Ctrl_02_Proteome_DIA	Ctrl	14	0.0666667	FALSE	1
	9	PEP8	21.8242	e14638_MB057_Ctrl_03_Proteome_DIA	Ctrl	14	0.0666667	FALSE	1
	10	PEP8	21.9452	e14642_MB057_Ctrl_04_Proteome_DIA	Ctrl	14	0.0666667	FALSE	1
	11	PEP8	22.032	e14648_MB057_Ctrl_05_Proteome_DIA	Ctrl	14	0.0666667	FALSE	1
	12	PEP8	21.8456	e14654_MB057_Ctrl_06_Proteome_DIA	Ctrl	12	0.2	FALSE	3
	13	PEP8	22.0071	e14630_MB057_ProAla_01_Proteome_DIA	ProAla	15	0	FALSE	0
	14	PEP8	21.9842	e14634_MB057_ProAla_02_Proteome_DIA	ProAla	14	0.0666667	FALSE	1
	15	PEP8	21.9556	e14640_MB057_ProAla_03_Proteome_DIA	ProAla	15	0	FALSE	0
	16	PEP8	22.0444	e14643_MB057_ProAla_04_Proteome_DIA	ProAla	14	0.0666667	FALSE	1
	17	PEP8	21.8624	e14647_MB057_ProAla_05_Proteome_DIA	ProAla	12	0.2	FALSE	3
	18	PEP8	21.5888	e14655_MB057_ProAla_06_Proteome_DIA	ProAla	13	0.133333	FALSE	2
	19	PEP8	21.852	e14628_MB057_ProSer_01_Proteome_DIA	ProSer	13	0.133333	FALSE	2
	20	PEP8	21.9877	e14633_MB057_ProSer_02_Proteome_DIA	ProSer	14	0.0666667	FALSE	1
	21	PEP8	21.9729	e14637_MB057_ProSer_03_Proteome_DIA	ProSer	13	0.133333	FALSE	2
	22	PEP8	21.91	e14645_MB057_ProSer_04_Proteome_DIA	ProSer	15	0	FALSE	0
	23	PEP8	21.9709	e14649_MB057_ProSer_05_Proteome_DIA	ProSer	14	0.0666667	FALSE	1
	24	PEP8	21.8206	e14652_MB057_ProSer_06_Proteome_DIA	ProSer	14	0.0666667	FALSE	1
	1	PER33	21.6952	e14629_MB057_ArgSer_01_Proteome_DIA	ArgSer	6	0.25	FALSE	2
	2	PER33	21.5527	e14632_MB057_ArgSer_02_Proteome_DIA	ArgSer	5	0.375	FALSE	3
	3	PER33	21.7021	e14639_MB057_ArgSer_03_Proteome_DIA	ArgSer	5	0.375	FALSE	3
	4	PER33	21.7742	e14644_MB057_ArgSer_04_Proteome_DIA	ArgSer	5	0.375	FALSE	3
	5	PER33	21.4301	e14650_MB057_ArgSer_05_Proteome_DIA	ArgSer	5	0.375	FALSE	3
	6	PER33	21.5317	e14653_MB057_ArgSer_06_Proteome_DIA	ArgSer	5	0.375	FALSE	3
	7	PER33	20.9392	e14627_MB057_Ctrl_01_Proteome_DIA	Ctrl	4	0.5	TRUE	4
	8	PER33	21.5896	e14635_MB057_Ctrl_02_Proteome_DIA	Ctrl	6	0.25	FALSE	2
	9	PER33	20.1987	e14638_MB057_Ctrl_03_Proteome_DIA	Ctrl	4	0.5	TRUE	4
	10	PER33	21.5794	e14642_MB057_Ctrl_04_Proteome_DIA	Ctrl	6	0.25	FALSE	2
	11	PER33	22.0131	e14648_MB057_Ctrl_05_Proteome_DIA	Ctrl	6	0.25	FALSE	2
	12	PER33	21.5348	e14654_MB057_Ctrl_06_Proteome_DIA	Ctrl	6	0.25	FALSE	2
	13	PER33	21.3471	e14630_MB057_ProAla_01_Proteome_DIA	ProAla	6	0.25	FALSE	2
	14	PER33	21.8131	e14634_MB057_ProAla_02_Proteome_DIA	ProAla	7	0.125	FALSE	1
	15	PER33	21.8403	e14640_MB057_ProAla_03_Proteome_DIA	ProAla	6	0.25	FALSE	2
	16	PER33	21.5663	e14643_MB057_ProAla_04_Proteome_DIA	ProAla	6	0.25	FALSE	2
	17	PER33	21.732	e14647_MB057_ProAla_05_Proteome_DIA	ProAla	5	0.375	FALSE	3
	18	PER33	21.5665	e14655_MB057_ProAla_06_Proteome_DIA	ProAla	5	0.375	FALSE	3
	19	PER33	21.3621	e14628_MB057_ProSer_01_Proteome_DIA	ProSer	6	0.25	FALSE	2
	20	PER33	22.1988	e14633_MB057_ProSer_02_Proteome_DIA	ProSer	8	0	FALSE	0
	21	PER33	21.6209	e14637_MB057_ProSer_03_Proteome_DIA	ProSer	5	0.375	FALSE	3
	22	PER33	22.0136	e14645_MB057_ProSer_04_Proteome_DIA	ProSer	5	0.375	FALSE	3
	23	PER33	21.9578	e14649_MB057_ProSer_05_Proteome_DIA	ProSer	7	0.125	FALSE	1
	24	PER33	22.079	e14652_MB057_ProSer_06_Proteome_DIA	ProSer	7	0.125	FALSE	1
	1	PET10	24.2234	e14629_MB057_ArgSer_01_Proteome_DIA	ArgSer	16	0.0588235	FALSE	1
	2	PET10	24.3868	e14632_MB057_ArgSer_02_Proteome_DIA	ArgSer	16	0.0588235	FALSE	1
	3	PET10	24.3813	e14639_MB057_ArgSer_03_Proteome_DIA	ArgSer	16	0.0588235	FALSE	1
	4	PET10	24.336	e14644_MB057_ArgSer_04_Proteome_DIA	ArgSer	17	0	FALSE	0
	5	PET10	24.4519	e14650_MB057_ArgSer_05_Proteome_DIA	ArgSer	16	0.0588235	FALSE	1
	6	PET10	24.2353	e14653_MB057_ArgSer_06_Proteome_DIA	ArgSer	15	0.117647	FALSE	2
	7	PET10	24.1398	e14627_MB057_Ctrl_01_Proteome_DIA	Ctrl	16	0.0588235	FALSE	1
	8	PET10	24.1208	e14635_MB057_Ctrl_02_Proteome_DIA	Ctrl	15	0.117647	FALSE	2
	9	PET10	24.1168	e14638_MB057_Ctrl_03_Proteome_DIA	Ctrl	15	0.117647	FALSE	2
	10	PET10	24.152	e14642_MB057_Ctrl_04_Proteome_DIA	Ctrl	16	0.0588235	FALSE	1
	11	PET10	24.1168	e14648_MB057_Ctrl_05_Proteome_DIA	Ctrl	15	0.117647	FALSE	2
	12	PET10	24.185	e14654_MB057_Ctrl_06_Proteome_DIA	Ctrl	15	0.117647	FALSE	2
	13	PET10	24.1849	e14630_MB057_ProAla_01_Proteome_DIA	ProAla	16	0.0588235	FALSE	1
	14	PET10	24.3377	e14634_MB057_ProAla_02_Proteome_DIA	ProAla	17	0	FALSE	0
	15	PET10	24.3559	e14640_MB057_ProAla_03_Proteome_DIA	ProAla	16	0.0588235	FALSE	1
	16	PET10	24.2374	e14643_MB057_ProAla_04_Proteome_DIA	ProAla	16	0.0588235	FALSE	1
	17	PET10	24.3443	e14647_MB057_ProAla_05_Proteome_DIA	ProAla	16	0.0588235	FALSE	1
	18	PET10	24.2729	e14655_MB057_ProAla_06_Proteome_DIA	ProAla	16	0.0588235	FALSE	1
	19	PET10	24.1794	e14628_MB057_ProSer_01_Proteome_DIA	ProSer	15	0.117647	FALSE	2
	20	PET10	24.3943	e14633_MB057_ProSer_02_Proteome_DIA	ProSer	17	0	FALSE	0
	21	PET10	24.5671	e14637_MB057_ProSer_03_Proteome_DIA	ProSer	17	0	FALSE	0
	22	PET10	24.4578	e14645_MB057_ProSer_04_Proteome_DIA	ProSer	17	0	FALSE	0
	23	PET10	24.4394	e14649_MB057_ProSer_05_Proteome_DIA	ProSer	17	0	FALSE	0
	24	PET10	24.4908	e14652_MB057_ProSer_06_Proteome_DIA	ProSer	17	0	FALSE	0
	1	PET100	22.0555	e14629_MB057_ArgSer_01_Proteome_DIA	ArgSer	3	0.25	FALSE	1
	2	PET100	21.8697	e14632_MB057_ArgSer_02_Proteome_DIA	ArgSer	3	0.25	FALSE	1
	3	PET100	22.2729	e14639_MB057_ArgSer_03_Proteome_DIA	ArgSer	3	0.25	FALSE	1
	4	PET100	22.3577	e14644_MB057_ArgSer_04_Proteome_DIA	ArgSer	4	0	FALSE	0
	5	PET100	21.9874	e14650_MB057_ArgSer_05_Proteome_DIA	ArgSer	3	0.25	FALSE	1
	6	PET100	22.128	e14653_MB057_ArgSer_06_Proteome_DIA	ArgSer	3	0.25	FALSE	1
	7	PET100	22.1467	e14627_MB057_Ctrl_01_Proteome_DIA	Ctrl	3	0.25	FALSE	1
	8	PET100	22.2448	e14635_MB057_Ctrl_02_Proteome_DIA	Ctrl	3	0.25	FALSE	1
	9	PET100	22.231	e14638_MB057_Ctrl_03_Proteome_DIA	Ctrl	4	0	FALSE	0
	10	PET100	22.3998	e14642_MB057_Ctrl_04_Proteome_DIA	Ctrl	4	0	FALSE	0
	11	PET100	22.2287	e14648_MB057_Ctrl_05_Proteome_DIA	Ctrl	3	0.25	FALSE	1
	12	PET100	22.3247	e14654_MB057_Ctrl_06_Proteome_DIA	Ctrl	4	0	FALSE	0
	13	PET100	21.4206	e14630_MB057_ProAla_01_Proteome_DIA	ProAla	3	0.25	FALSE	1
	14	PET100	21.9631	e14634_MB057_ProAla_02_Proteome_DIA	ProAla	3	0.25	FALSE	1
	15	PET100	22.2546	e14640_MB057_ProAla_03_Proteome_DIA	ProAla	4	0	FALSE	0
	16	PET100	22.3173	e14643_MB057_ProAla_04_Proteome_DIA	ProAla	4	0	FALSE	0
	17	PET100	22.3051	e14647_MB057_ProAla_05_Proteome_DIA	ProAla	4	0	FALSE	0
	18	PET100	22.1361	e14655_MB057_ProAla_06_Proteome_DIA	ProAla	4	0	FALSE	0
	19	PET100	21.7178	e14628_MB057_ProSer_01_Proteome_DIA	ProSer	3	0.25	FALSE	1
	20	PET100	21.8676	e14633_MB057_ProSer_02_Proteome_DIA	ProSer	3	0.25	FALSE	1
	21	PET100	22.3279	e14637_MB057_ProSer_03_Proteome_DIA	ProSer	3	0.25	FALSE	1
	22	PET100	21.8986	e14645_MB057_ProSer_04_Proteome_DIA	ProSer	3	0.25	FALSE	1
	23	PET100	22.1001	e14649_MB057_ProSer_05_Proteome_DIA	ProSer	3	0.25	FALSE	1
	24	PET100	21.7061	e14652_MB057_ProSer_06_Proteome_DIA	ProSer	3	0.25	FALSE	1
	1	PET112	19.0411	e14629_MB057_ArgSer_01_Proteome_DIA	ArgSer	5	0.375	FALSE	3
	2	PET112	19.7319	e14632_MB057_ArgSer_02_Proteome_DIA	ArgSer	7	0.125	FALSE	1
	3	PET112	19.7387	e14639_MB057_ArgSer_03_Proteome_DIA	ArgSer	7	0.125	FALSE	1
	4	PET112	19.757	e14644_MB057_ArgSer_04_Proteome_DIA	ArgSer	7	0.125	FALSE	1
	5	PET112	19.268	e14650_MB057_ArgSer_05_Proteome_DIA	ArgSer	6	0.25	FALSE	2
	6	PET112	19.4444	e14653_MB057_ArgSer_06_Proteome_DIA	ArgSer	7	0.125	FALSE	1
	7	PET112	19.7895	e14627_MB057_Ctrl_01_Proteome_DIA	Ctrl	8	0	FALSE	0
	8	PET112	19.5255	e14635_MB057_Ctrl_02_Proteome_DIA	Ctrl	6	0.25	FALSE	2
	9	PET112	19.1643	e14638_MB057_Ctrl_03_Proteome_DIA	Ctrl	6	0.25	FALSE	2
	10	PET112	19.5457	e14642_MB057_Ctrl_04_Proteome_DIA	Ctrl	7	0.125	FALSE	1
	11	PET112	19.7987	e14648_MB057_Ctrl_05_Proteome_DIA	Ctrl	8	0	FALSE	0
	12	PET112	19.1669	e14654_MB057_Ctrl_06_Proteome_DIA	Ctrl	6	0.25	FALSE	2
	13	PET112	19.9787	e14630_MB057_ProAla_01_Proteome_DIA	ProAla	8	0	FALSE	0
	14	PET112	19.6393	e14634_MB057_ProAla_02_Proteome_DIA	ProAla	7	0.125	FALSE	1
	15	PET112	19.4879	e14640_MB057_ProAla_03_Proteome_DIA	ProAla	6	0.25	FALSE	2
	16	PET112	19.1526	e14643_MB057_ProAla_04_Proteome_DIA	ProAla	4	0.5	TRUE	4
	17	PET112	19.4365	e14647_MB057_ProAla_05_Proteome_DIA	ProAla	6	0.25	FALSE	2
	18	PET112	19.2033	e14655_MB057_ProAla_06_Proteome_DIA	ProAla	6	0.25	FALSE	2
	19	PET112	19.5052	e14628_MB057_ProSer_01_Proteome_DIA	ProSer	6	0.25	FALSE	2
	20	PET112	19.5246	e14633_MB057_ProSer_02_Proteome_DIA	ProSer	6	0.25	FALSE	2
	21	PET112	19.2299	e14637_MB057_ProSer_03_Proteome_DIA	ProSer	6	0.25	FALSE	2
	22	PET112	19.4161	e14645_MB057_ProSer_04_Proteome_DIA	ProSer	6	0.25	FALSE	2
	23	PET112	19.2671	e14649_MB057_ProSer_05_Proteome_DIA	ProSer	5	0.375	FALSE	3
	24	PET112	19.3978	e14652_MB057_ProSer_06_Proteome_DIA	ProSer	7	0.125	FALSE	1
	1	PET117	20.3494	e14629_MB057_ArgSer_01_Proteome_DIA	ArgSer	4	0.2	FALSE	1
	2	PET117	20.1984	e14632_MB057_ArgSer_02_Proteome_DIA	ArgSer	3	0.4	FALSE	2
	3	PET117	20.3979	e14639_MB057_ArgSer_03_Proteome_DIA	ArgSer	4	0.2	FALSE	1
	4	PET117	19.8978	e14644_MB057_ArgSer_04_Proteome_DIA	ArgSer	2	0.6	TRUE	3
	5	PET117	20.5155	e14650_MB057_ArgSer_05_Proteome_DIA	ArgSer	3	0.4	FALSE	2
	6	PET117	20.0238	e14653_MB057_ArgSer_06_Proteome_DIA	ArgSer	2	0.6	TRUE	3
	7	PET117	20.4085	e14627_MB057_Ctrl_01_Proteome_DIA	Ctrl	4	0.2	FALSE	1
	8	PET117	20.3838	e14635_MB057_Ctrl_02_Proteome_DIA	Ctrl	3	0.4	FALSE	2
	9	PET117	19.8668	e14638_MB057_Ctrl_03_Proteome_DIA	Ctrl	2	0.6	TRUE	3
	10	PET117	20.1526	e14642_MB057_Ctrl_04_Proteome_DIA	Ctrl	3	0.4	FALSE	2
	11	PET117	20.3241	e14648_MB057_Ctrl_05_Proteome_DIA	Ctrl	4	0.2	FALSE	1
	12	PET117	20.4005	e14654_MB057_Ctrl_06_Proteome_DIA	Ctrl	4	0.2	FALSE	1
	13	PET117	20.5121	e14630_MB057_ProAla_01_Proteome_DIA	ProAla	3	0.4	FALSE	2
	14	PET117	20.4654	e14634_MB057_ProAla_02_Proteome_DIA	ProAla	3	0.4	FALSE	2
	15	PET117	20.1101	e14640_MB057_ProAla_03_Proteome_DIA	ProAla	3	0.4	FALSE	2
	16	PET117	20.0735	e14643_MB057_ProAla_04_Proteome_DIA	ProAla	3	0.4	FALSE	2
	17	PET117	19.9926	e14647_MB057_ProAla_05_Proteome_DIA	ProAla	4	0.2	FALSE	1
	18	PET117	19.988	e14655_MB057_ProAla_06_Proteome_DIA	ProAla	2	0.6	TRUE	3
	19	PET117	20.5612	e14628_MB057_ProSer_01_Proteome_DIA	ProSer	3	0.4	FALSE	2
	20	PET117	20.3626	e14633_MB057_ProSer_02_Proteome_DIA	ProSer	3	0.4	FALSE	2
	21	PET117	20.6977	e14637_MB057_ProSer_03_Proteome_DIA	ProSer	4	0.2	FALSE	1
	22	PET117	19.8791	e14645_MB057_ProSer_04_Proteome_DIA	ProSer	2	0.6	TRUE	3
	23	PET117	20.3351	e14649_MB057_ProSer_05_Proteome_DIA	ProSer	3	0.4	FALSE	2
	24	PET117	20.0154	e14652_MB057_ProSer_06_Proteome_DIA	ProSer	2	0.6	TRUE	3
	1	PET122	17.2814	e14629_MB057_ArgSer_01_Proteome_DIA	ArgSer	2	0.5	TRUE	2
	2	PET122	16.4102	e14632_MB057_ArgSer_02_Proteome_DIA	ArgSer	1	0.75	TRUE	3
	4	PET122	17.9723	e14644_MB057_ArgSer_04_Proteome_DIA	ArgSer	2	0.5	TRUE	2
	5	PET122	18.4775	e14650_MB057_ArgSer_05_Proteome_DIA	ArgSer	2	0.5	TRUE	2
	6	PET122	18.4766	e14653_MB057_ArgSer_06_Proteome_DIA	ArgSer	3	0.25	FALSE	1
	7	PET122	18.2134	e14627_MB057_Ctrl_01_Proteome_DIA	Ctrl	2	0.5	TRUE	2
	8	PET122	16.7994	e14635_MB057_Ctrl_02_Proteome_DIA	Ctrl	1	0.75	TRUE	3
	9	PET122	17.0357	e14638_MB057_Ctrl_03_Proteome_DIA	Ctrl	2	0.5	TRUE	2
	10	PET122	18.4808	e14642_MB057_Ctrl_04_Proteome_DIA	Ctrl	3	0.25	FALSE	1
	11	PET122	17.682	e14648_MB057_Ctrl_05_Proteome_DIA	Ctrl	2	0.5	TRUE	2
	12	PET122	18.1504	e14654_MB057_Ctrl_06_Proteome_DIA	Ctrl	2	0.5	TRUE	2
	13	PET122	18.2079	e14630_MB057_ProAla_01_Proteome_DIA	ProAla	3	0.25	FALSE	1
	14	PET122	17.1941	e14634_MB057_ProAla_02_Proteome_DIA	ProAla	1	0.75	TRUE	3
	15	PET122	18.5502	e14640_MB057_ProAla_03_Proteome_DIA	ProAla	2	0.5	TRUE	2
	16	PET122	17.427	e14643_MB057_ProAla_04_Proteome_DIA	ProAla	2	0.5	TRUE	2
	17	PET122	17.836	e14647_MB057_ProAla_05_Proteome_DIA	ProAla	2	0.5	TRUE	2
	18	PET122	18.0338	e14655_MB057_ProAla_06_Proteome_DIA	ProAla	2	0.5	TRUE	2
	19	PET122	17.8619	e14628_MB057_ProSer_01_Proteome_DIA	ProSer	3	0.25	FALSE	1
	20	PET122	18.1653	e14633_MB057_ProSer_02_Proteome_DIA	ProSer	2	0.5	TRUE	2
	21	PET122	18.4699	e14637_MB057_ProSer_03_Proteome_DIA	ProSer	2	0.5	TRUE	2
	22	PET122	18.7926	e14645_MB057_ProSer_04_Proteome_DIA	ProSer	3	0.25	FALSE	1
	23	PET122	18.5585	e14649_MB057_ProSer_05_Proteome_DIA	ProSer	2	0.5	TRUE	2
	24	PET122	17.7753	e14652_MB057_ProSer_06_Proteome_DIA	ProSer	3	0.25	FALSE	1
	1	PET123	22.8657	e14629_MB057_ArgSer_01_Proteome_DIA	ArgSer	11	0.0833333	FALSE	1
	2	PET123	23.0856	e14632_MB057_ArgSer_02_Proteome_DIA	ArgSer	11	0.0833333	FALSE	1
	3	PET123	23.1525	e14639_MB057_ArgSer_03_Proteome_DIA	ArgSer	11	0.0833333	FALSE	1
	4	PET123	23.0613	e14644_MB057_ArgSer_04_Proteome_DIA	ArgSer	10	0.166667	FALSE	2
	5	PET123	23.1687	e14650_MB057_ArgSer_05_Proteome_DIA	ArgSer	11	0.0833333	FALSE	1
	6	PET123	22.8106	e14653_MB057_ArgSer_06_Proteome_DIA	ArgSer	11	0.0833333	FALSE	1
	7	PET123	22.9337	e14627_MB057_Ctrl_01_Proteome_DIA	Ctrl	11	0.0833333	FALSE	1
	8	PET123	23.0147	e14635_MB057_Ctrl_02_Proteome_DIA	Ctrl	10	0.166667	FALSE	2
	9	PET123	22.9887	e14638_MB057_Ctrl_03_Proteome_DIA	Ctrl	11	0.0833333	FALSE	1
	10	PET123	23.0669	e14642_MB057_Ctrl_04_Proteome_DIA	Ctrl	11	0.0833333	FALSE	1
	11	PET123	23.0767	e14648_MB057_Ctrl_05_Proteome_DIA	Ctrl	11	0.0833333	FALSE	1
	12	PET123	22.8509	e14654_MB057_Ctrl_06_Proteome_DIA	Ctrl	10	0.166667	FALSE	2
	13	PET123	22.7838	e14630_MB057_ProAla_01_Proteome_DIA	ProAla	11	0.0833333	FALSE	1
	14	PET123	23.0816	e14634_MB057_ProAla_02_Proteome_DIA	ProAla	11	0.0833333	FALSE	1
	15	PET123	23.1157	e14640_MB057_ProAla_03_Proteome_DIA	ProAla	12	0	FALSE	0
	16	PET123	23.0927	e14643_MB057_ProAla_04_Proteome_DIA	ProAla	12	0	FALSE	0
	17	PET123	23.0047	e14647_MB057_ProAla_05_Proteome_DIA	ProAla	11	0.0833333	FALSE	1
	18	PET123	23.0086	e14655_MB057_ProAla_06_Proteome_DIA	ProAla	11	0.0833333	FALSE	1
	19	PET123	22.5862	e14628_MB057_ProSer_01_Proteome_DIA	ProSer	10	0.166667	FALSE	2
	20	PET123	22.769	e14633_MB057_ProSer_02_Proteome_DIA	ProSer	10	0.166667	FALSE	2
	21	PET123	22.8284	e14637_MB057_ProSer_03_Proteome_DIA	ProSer	12	0	FALSE	0
	22	PET123	22.8298	e14645_MB057_ProSer_04_Proteome_DIA	ProSer	10	0.166667	FALSE	2
	23	PET123	22.8747	e14649_MB057_ProSer_05_Proteome_DIA	ProSer	11	0.0833333	FALSE	1
	24	PET123	22.7598	e14652_MB057_ProSer_06_Proteome_DIA	ProSer	11	0.0833333	FALSE	1
	1	PET127	20.7775	e14629_MB057_ArgSer_01_Proteome_DIA	ArgSer	12	0	FALSE	0
	2	PET127	20.4501	e14632_MB057_ArgSer_02_Proteome_DIA	ArgSer	10	0.166667	FALSE	2
	3	PET127	20.6735	e14639_MB057_ArgSer_03_Proteome_DIA	ArgSer	11	0.0833333	FALSE	1
	4	PET127	20.491	e14644_MB057_ArgSer_04_Proteome_DIA	ArgSer	9	0.25	FALSE	3
	5	PET127	20.8539	e14650_MB057_ArgSer_05_Proteome_DIA	ArgSer	11	0.0833333	FALSE	1
	6	PET127	20.7438	e14653_MB057_ArgSer_06_Proteome_DIA	ArgSer	10	0.166667	FALSE	2
	7	PET127	20.6576	e14627_MB057_Ctrl_01_Proteome_DIA	Ctrl	11	0.0833333	FALSE	1
	8	PET127	20.8512	e14635_MB057_Ctrl_02_Proteome_DIA	Ctrl	11	0.0833333	FALSE	1
	9	PET127	20.6906	e14638_MB057_Ctrl_03_Proteome_DIA	Ctrl	11	0.0833333	FALSE	1
	10	PET127	20.6538	e14642_MB057_Ctrl_04_Proteome_DIA	Ctrl	11	0.0833333	FALSE	1
	11	PET127	20.5274	e14648_MB057_Ctrl_05_Proteome_DIA	Ctrl	11	0.0833333	FALSE	1
	12	PET127	20.2558	e14654_MB057_Ctrl_06_Proteome_DIA	Ctrl	9	0.25	FALSE	3
	13	PET127	20.2485	e14630_MB057_ProAla_01_Proteome_DIA	ProAla	8	0.333333	FALSE	4
	14	PET127	20.5801	e14634_MB057_ProAla_02_Proteome_DIA	ProAla	10	0.166667	FALSE	2
	15	PET127	20.7492	e14640_MB057_ProAla_03_Proteome_DIA	ProAla	10	0.166667	FALSE	2
	16	PET127	20.5849	e14643_MB057_ProAla_04_Proteome_DIA	ProAla	10	0.166667	FALSE	2
	17	PET127	20.5298	e14647_MB057_ProAla_05_Proteome_DIA	ProAla	10	0.166667	FALSE	2
	18	PET127	20.4093	e14655_MB057_ProAla_06_Proteome_DIA	ProAla	10	0.166667	FALSE	2
	19	PET127	20.3375	e14628_MB057_ProSer_01_Proteome_DIA	ProSer	9	0.25	FALSE	3
	20	PET127	20.1454	e14633_MB057_ProSer_02_Proteome_DIA	ProSer	8	0.333333	FALSE	4
	21	PET127	20.4666	e14637_MB057_ProSer_03_Proteome_DIA	ProSer	10	0.166667	FALSE	2
	22	PET127	20.2983	e14645_MB057_ProSer_04_Proteome_DIA	ProSer	11	0.0833333	FALSE	1
	23	PET127	20.3988	e14649_MB057_ProSer_05_Proteome_DIA	ProSer	10	0.166667	FALSE	2
	24	PET127	20.1153	e14652_MB057_ProSer_06_Proteome_DIA	ProSer	10	0.166667	FALSE	2
	1	PET130	19.179	e14629_MB057_ArgSer_01_Proteome_DIA	ArgSer	1	0	FALSE	0
	2	PET130	19.3655	e14632_MB057_ArgSer_02_Proteome_DIA	ArgSer	1	0	FALSE	0
	3	PET130	19.1656	e14639_MB057_ArgSer_03_Proteome_DIA	ArgSer	1	0	FALSE	0
	4	PET130	19.1123	e14644_MB057_ArgSer_04_Proteome_DIA	ArgSer	1	0	FALSE	0
	5	PET130	19.0794	e14650_MB057_ArgSer_05_Proteome_DIA	ArgSer	1	0	FALSE	0
	7	PET130	19.4212	e14627_MB057_Ctrl_01_Proteome_DIA	Ctrl	1	0	FALSE	0
	8	PET130	19.2679	e14635_MB057_Ctrl_02_Proteome_DIA	Ctrl	1	0	FALSE	0
	9	PET130	19.0597	e14638_MB057_Ctrl_03_Proteome_DIA	Ctrl	1	0	FALSE	0
	10	PET130	19.1615	e14642_MB057_Ctrl_04_Proteome_DIA	Ctrl	1	0	FALSE	0
	11	PET130	19.0906	e14648_MB057_Ctrl_05_Proteome_DIA	Ctrl	1	0	FALSE	0
	13	PET130	18.8444	e14630_MB057_ProAla_01_Proteome_DIA	ProAla	1	0	FALSE	0
	14	PET130	19.6762	e14634_MB057_ProAla_02_Proteome_DIA	ProAla	1	0	FALSE	0
	15	PET130	19.8101	e14640_MB057_ProAla_03_Proteome_DIA	ProAla	1	0	FALSE	0
	16	PET130	19.6269	e14643_MB057_ProAla_04_Proteome_DIA	ProAla	1	0	FALSE	0
	17	PET130	19.7321	e14647_MB057_ProAla_05_Proteome_DIA	ProAla	1	0	FALSE	0
	19	PET130	19.6637	e14628_MB057_ProSer_01_Proteome_DIA	ProSer	1	0	FALSE	0
	20	PET130	20.1737	e14633_MB057_ProSer_02_Proteome_DIA	ProSer	1	0	FALSE	0
	21	PET130	20.0311	e14637_MB057_ProSer_03_Proteome_DIA	ProSer	1	0	FALSE	0
	22	PET130	19.853	e14645_MB057_ProSer_04_Proteome_DIA	ProSer	1	0	FALSE	0
	23	PET130	19.9623	e14649_MB057_ProSer_05_Proteome_DIA	ProSer	1	0	FALSE	0
	24	PET130	19.9259	e14652_MB057_ProSer_06_Proteome_DIA	ProSer	1	0	FALSE	0
	1	PET191	21.9003	e14629_MB057_ArgSer_01_Proteome_DIA	ArgSer	10	0.0909091	FALSE	1
	2	PET191	21.871	e14632_MB057_ArgSer_02_Proteome_DIA	ArgSer	10	0.0909091	FALSE	1
	3	PET191	22.0729	e14639_MB057_ArgSer_03_Proteome_DIA	ArgSer	10	0.0909091	FALSE	1
	4	PET191	21.9655	e14644_MB057_ArgSer_04_Proteome_DIA	ArgSer	11	0	FALSE	0
	5	PET191	22.1373	e14650_MB057_ArgSer_05_Proteome_DIA	ArgSer	10	0.0909091	FALSE	1
	6	PET191	21.8422	e14653_MB057_ArgSer_06_Proteome_DIA	ArgSer	9	0.181818	FALSE	2
	7	PET191	22.1685	e14627_MB057_Ctrl_01_Proteome_DIA	Ctrl	11	0	FALSE	0
	8	PET191	21.9402	e14635_MB057_Ctrl_02_Proteome_DIA	Ctrl	11	0	FALSE	0
	9	PET191	21.9766	e14638_MB057_Ctrl_03_Proteome_DIA	Ctrl	11	0	FALSE	0
	10	PET191	21.8552	e14642_MB057_Ctrl_04_Proteome_DIA	Ctrl	11	0	FALSE	0
	11	PET191	22.1318	e14648_MB057_Ctrl_05_Proteome_DIA	Ctrl	11	0	FALSE	0
	12	PET191	21.6695	e14654_MB057_Ctrl_06_Proteome_DIA	Ctrl	8	0.272727	FALSE	3
	13	PET191	22.0243	e14630_MB057_ProAla_01_Proteome_DIA	ProAla	10	0.0909091	FALSE	1
	14	PET191	22.2652	e14634_MB057_ProAla_02_Proteome_DIA	ProAla	11	0	FALSE	0
	15	PET191	22.2959	e14640_MB057_ProAla_03_Proteome_DIA	ProAla	11	0	FALSE	0
	16	PET191	21.939	e14643_MB057_ProAla_04_Proteome_DIA	ProAla	10	0.0909091	FALSE	1
	17	PET191	22.1273	e14647_MB057_ProAla_05_Proteome_DIA	ProAla	11	0	FALSE	0
	18	PET191	22.056	e14655_MB057_ProAla_06_Proteome_DIA	ProAla	10	0.0909091	FALSE	1
	19	PET191	21.8772	e14628_MB057_ProSer_01_Proteome_DIA	ProSer	11	0	FALSE	0
	20	PET191	21.9819	e14633_MB057_ProSer_02_Proteome_DIA	ProSer	11	0	FALSE	0
	21	PET191	22.0067	e14637_MB057_ProSer_03_Proteome_DIA	ProSer	11	0	FALSE	0
	22	PET191	22.04	e14645_MB057_ProSer_04_Proteome_DIA	ProSer	11	0	FALSE	0
	23	PET191	22.0458	e14649_MB057_ProSer_05_Proteome_DIA	ProSer	11	0	FALSE	0
	24	PET191	22.0775	e14652_MB057_ProSer_06_Proteome_DIA	ProSer	11	0	FALSE	0
	1	PET20	18.8063	e14629_MB057_ArgSer_01_Proteome_DIA	ArgSer	2	0	FALSE	0
	2	PET20	18.8241	e14632_MB057_ArgSer_02_Proteome_DIA	ArgSer	2	0	FALSE	0
	3	PET20	18.9591	e14639_MB057_ArgSer_03_Proteome_DIA	ArgSer	2	0	FALSE	0
	4	PET20	17.9115	e14644_MB057_ArgSer_04_Proteome_DIA	ArgSer	1	0.5	TRUE	1
	5	PET20	19.1016	e14650_MB057_ArgSer_05_Proteome_DIA	ArgSer	2	0	FALSE	0
	6	PET20	18.9593	e14653_MB057_ArgSer_06_Proteome_DIA	ArgSer	2	0	FALSE	0
	7	PET20	18.6635	e14627_MB057_Ctrl_01_Proteome_DIA	Ctrl	2	0	FALSE	0
	8	PET20	18.8307	e14635_MB057_Ctrl_02_Proteome_DIA	Ctrl	2	0	FALSE	0
	9	PET20	18.6797	e14638_MB057_Ctrl_03_Proteome_DIA	Ctrl	2	0	FALSE	0
	10	PET20	19.0288	e14642_MB057_Ctrl_04_Proteome_DIA	Ctrl	2	0	FALSE	0
	11	PET20	18.1897	e14648_MB057_Ctrl_05_Proteome_DIA	Ctrl	2	0	FALSE	0
	12	PET20	18.6388	e14654_MB057_Ctrl_06_Proteome_DIA	Ctrl	2	0	FALSE	0
	13	PET20	18.7098	e14630_MB057_ProAla_01_Proteome_DIA	ProAla	2	0	FALSE	0
	14	PET20	19.0365	e14634_MB057_ProAla_02_Proteome_DIA	ProAla	2	0	FALSE	0
	15	PET20	18.9328	e14640_MB057_ProAla_03_Proteome_DIA	ProAla	2	0	FALSE	0
	16	PET20	17.9508	e14643_MB057_ProAla_04_Proteome_DIA	ProAla	2	0	FALSE	0
	17	PET20	18.6882	e14647_MB057_ProAla_05_Proteome_DIA	ProAla	2	0	FALSE	0
	18	PET20	18.5975	e14655_MB057_ProAla_06_Proteome_DIA	ProAla	2	0	FALSE	0
	19	PET20	19.0886	e14628_MB057_ProSer_01_Proteome_DIA	ProSer	2	0	FALSE	0
	20	PET20	18.5231	e14633_MB057_ProSer_02_Proteome_DIA	ProSer	2	0	FALSE	0
	21	PET20	18.8082	e14637_MB057_ProSer_03_Proteome_DIA	ProSer	2	0	FALSE	0
	22	PET20	17.7508	e14645_MB057_ProSer_04_Proteome_DIA	ProSer	2	0	FALSE	0
	23	PET20	18.9397	e14649_MB057_ProSer_05_Proteome_DIA	ProSer	2	0	FALSE	0
	24	PET20	18.8276	e14652_MB057_ProSer_06_Proteome_DIA	ProSer	2	0	FALSE	0
	1	PET309	17.6018	e14629_MB057_ArgSer_01_Proteome_DIA	ArgSer	5	0.5	TRUE	5
	2	PET309	18.058	e14632_MB057_ArgSer_02_Proteome_DIA	ArgSer	8	0.2	FALSE	2
	3	PET309	17.8274	e14639_MB057_ArgSer_03_Proteome_DIA	ArgSer	7	0.3	FALSE	3
	4	PET309	18.3028	e14644_MB057_ArgSer_04_Proteome_DIA	ArgSer	8	0.2	FALSE	2
	5	PET309	17.4533	e14650_MB057_ArgSer_05_Proteome_DIA	ArgSer	6	0.4	FALSE	4
	6	PET309	18.2012	e14653_MB057_ArgSer_06_Proteome_DIA	ArgSer	8	0.2	FALSE	2
	7	PET309	18.0538	e14627_MB057_Ctrl_01_Proteome_DIA	Ctrl	8	0.2	FALSE	2
	8	PET309	18.1289	e14635_MB057_Ctrl_02_Proteome_DIA	Ctrl	8	0.2	FALSE	2
	9	PET309	17.7109	e14638_MB057_Ctrl_03_Proteome_DIA	Ctrl	7	0.3	FALSE	3
	10	PET309	17.7047	e14642_MB057_Ctrl_04_Proteome_DIA	Ctrl	6	0.4	FALSE	4
	11	PET309	17.7095	e14648_MB057_Ctrl_05_Proteome_DIA	Ctrl	6	0.4	FALSE	4
	12	PET309	17.2601	e14654_MB057_Ctrl_06_Proteome_DIA	Ctrl	4	0.6	TRUE	6
	13	PET309	17.8655	e14630_MB057_ProAla_01_Proteome_DIA	ProAla	7	0.3	FALSE	3
	14	PET309	17.965	e14634_MB057_ProAla_02_Proteome_DIA	ProAla	8	0.2	FALSE	2
	15	PET309	18.287	e14640_MB057_ProAla_03_Proteome_DIA	ProAla	9	0.1	FALSE	1
	16	PET309	18.0994	e14643_MB057_ProAla_04_Proteome_DIA	ProAla	8	0.2	FALSE	2
	17	PET309	17.8736	e14647_MB057_ProAla_05_Proteome_DIA	ProAla	6	0.4	FALSE	4
	18	PET309	18.3104	e14655_MB057_ProAla_06_Proteome_DIA	ProAla	7	0.3	FALSE	3
	19	PET309	17.7856	e14628_MB057_ProSer_01_Proteome_DIA	ProSer	8	0.2	FALSE	2
	20	PET309	17.9276	e14633_MB057_ProSer_02_Proteome_DIA	ProSer	8	0.2	FALSE	2
	21	PET309	17.7732	e14637_MB057_ProSer_03_Proteome_DIA	ProSer	8	0.2	FALSE	2
	22	PET309	17.991	e14645_MB057_ProSer_04_Proteome_DIA	ProSer	7	0.3	FALSE	3
	23	PET309	17.7263	e14649_MB057_ProSer_05_Proteome_DIA	ProSer	6	0.4	FALSE	4
	24	PET309	18.1381	e14652_MB057_ProSer_06_Proteome_DIA	ProSer	7	0.3	FALSE	3
	3	PET494	18.5036	e14639_MB057_ArgSer_03_Proteome_DIA	ArgSer	1	0	FALSE	0
	6	PET494	19.8136	e14653_MB057_ArgSer_06_Proteome_DIA	ArgSer	1	0	FALSE	0
	14	PET494	18.2016	e14634_MB057_ProAla_02_Proteome_DIA	ProAla	1	0	FALSE	0
	15	PET494	18.6162	e14640_MB057_ProAla_03_Proteome_DIA	ProAla	1	0	FALSE	0
	16	PET494	18.7977	e14643_MB057_ProAla_04_Proteome_DIA	ProAla	1	0	FALSE	0
	17	PET494	18.7748	e14647_MB057_ProAla_05_Proteome_DIA	ProAla	1	0	FALSE	0
	22	PET494	17.8944	e14645_MB057_ProSer_04_Proteome_DIA	ProSer	1	0	FALSE	0
	1	PET54	20.5263	e14629_MB057_ArgSer_01_Proteome_DIA	ArgSer	8	0.111111	FALSE	1
	2	PET54	20.818	e14632_MB057_ArgSer_02_Proteome_DIA	ArgSer	7	0.222222	FALSE	2
	3	PET54	21.1651	e14639_MB057_ArgSer_03_Proteome_DIA	ArgSer	9	0	FALSE	0
	4	PET54	20.8457	e14644_MB057_ArgSer_04_Proteome_DIA	ArgSer	8	0.111111	FALSE	1
	5	PET54	21.0473	e14650_MB057_ArgSer_05_Proteome_DIA	ArgSer	9	0	FALSE	0
	6	PET54	20.9226	e14653_MB057_ArgSer_06_Proteome_DIA	ArgSer	8	0.111111	FALSE	1
	7	PET54	20.9644	e14627_MB057_Ctrl_01_Proteome_DIA	Ctrl	9	0	FALSE	0
	8	PET54	21.0047	e14635_MB057_Ctrl_02_Proteome_DIA	Ctrl	8	0.111111	FALSE	1
	9	PET54	20.7225	e14638_MB057_Ctrl_03_Proteome_DIA	Ctrl	7	0.222222	FALSE	2
	10	PET54	20.8995	e14642_MB057_Ctrl_04_Proteome_DIA	Ctrl	8	0.111111	FALSE	1
	11	PET54	20.9583	e14648_MB057_Ctrl_05_Proteome_DIA	Ctrl	8	0.111111	FALSE	1
	12	PET54	20.7323	e14654_MB057_Ctrl_06_Proteome_DIA	Ctrl	9	0	FALSE	0
	13	PET54	20.7442	e14630_MB057_ProAla_01_Proteome_DIA	ProAla	8	0.111111	FALSE	1
	14	PET54	20.8946	e14634_MB057_ProAla_02_Proteome_DIA	ProAla	9	0	FALSE	0
	15	PET54	20.9372	e14640_MB057_ProAla_03_Proteome_DIA	ProAla	8	0.111111	FALSE	1
	16	PET54	20.7032	e14643_MB057_ProAla_04_Proteome_DIA	ProAla	7	0.222222	FALSE	2
	17	PET54	20.8145	e14647_MB057_ProAla_05_Proteome_DIA	ProAla	8	0.111111	FALSE	1
	18	PET54	21.1382	e14655_MB057_ProAla_06_Proteome_DIA	ProAla	8	0.111111	FALSE	1
	19	PET54	20.6488	e14628_MB057_ProSer_01_Proteome_DIA	ProSer	7	0.222222	FALSE	2
	20	PET54	21.0377	e14633_MB057_ProSer_02_Proteome_DIA	ProSer	8	0.111111	FALSE	1
	21	PET54	20.8889	e14637_MB057_ProSer_03_Proteome_DIA	ProSer	6	0.333333	FALSE	3
	22	PET54	20.526	e14645_MB057_ProSer_04_Proteome_DIA	ProSer	8	0.111111	FALSE	1
	23	PET54	21.0716	e14649_MB057_ProSer_05_Proteome_DIA	ProSer	9	0	FALSE	0
	24	PET54	20.9006	e14652_MB057_ProSer_06_Proteome_DIA	ProSer	8	0.111111	FALSE	1
	1	PET8	18.539	e14629_MB057_ArgSer_01_Proteome_DIA	ArgSer	2	0.333333	FALSE	1
	2	PET8	18.0705	e14632_MB057_ArgSer_02_Proteome_DIA	ArgSer	1	0.666667	TRUE	2
	3	PET8	17.6832	e14639_MB057_ArgSer_03_Proteome_DIA	ArgSer	1	0.666667	TRUE	2
	4	PET8	18.4769	e14644_MB057_ArgSer_04_Proteome_DIA	ArgSer	2	0.333333	FALSE	1
	5	PET8	17.7738	e14650_MB057_ArgSer_05_Proteome_DIA	ArgSer	1	0.666667	TRUE	2
	6	PET8	18.4731	e14653_MB057_ArgSer_06_Proteome_DIA	ArgSer	2	0.333333	FALSE	1
	7	PET8	18.6787	e14627_MB057_Ctrl_01_Proteome_DIA	Ctrl	2	0.333333	FALSE	1
	8	PET8	17.9303	e14635_MB057_Ctrl_02_Proteome_DIA	Ctrl	1	0.666667	TRUE	2
	9	PET8	17.753	e14638_MB057_Ctrl_03_Proteome_DIA	Ctrl	1	0.666667	TRUE	2
	10	PET8	17.8333	e14642_MB057_Ctrl_04_Proteome_DIA	Ctrl	1	0.666667	TRUE	2
	11	PET8	17.6998	e14648_MB057_Ctrl_05_Proteome_DIA	Ctrl	1	0.666667	TRUE	2
	12	PET8	18.7814	e14654_MB057_Ctrl_06_Proteome_DIA	Ctrl	2	0.333333	FALSE	1
	13	PET8	17.6015	e14630_MB057_ProAla_01_Proteome_DIA	ProAla	1	0.666667	TRUE	2
	14	PET8	18.2568	e14634_MB057_ProAla_02_Proteome_DIA	ProAla	2	0.333333	FALSE	1
	15	PET8	18.0295	e14640_MB057_ProAla_03_Proteome_DIA	ProAla	1	0.666667	TRUE	2
	16	PET8	18.3476	e14643_MB057_ProAla_04_Proteome_DIA	ProAla	2	0.333333	FALSE	1
	17	PET8	19.2395	e14647_MB057_ProAla_05_Proteome_DIA	ProAla	3	0	FALSE	0
	18	PET8	17.843	e14655_MB057_ProAla_06_Proteome_DIA	ProAla	1	0.666667	TRUE	2
	19	PET8	18.1482	e14628_MB057_ProSer_01_Proteome_DIA	ProSer	2	0.333333	FALSE	1
	20	PET8	17.7425	e14633_MB057_ProSer_02_Proteome_DIA	ProSer	1	0.666667	TRUE	2
	21	PET8	18.5796	e14637_MB057_ProSer_03_Proteome_DIA	ProSer	2	0.333333	FALSE	1
	22	PET8	17.5324	e14645_MB057_ProSer_04_Proteome_DIA	ProSer	1	0.666667	TRUE	2
	23	PET8	17.7023	e14649_MB057_ProSer_05_Proteome_DIA	ProSer	1	0.666667	TRUE	2
	24	PET8	17.8956	e14652_MB057_ProSer_06_Proteome_DIA	ProSer	1	0.666667	TRUE	2
	1	PET9	24.4178	e14629_MB057_ArgSer_01_Proteome_DIA	ArgSer	28	0	FALSE	0
	2	PET9	24.2664	e14632_MB057_ArgSer_02_Proteome_DIA	ArgSer	25	0.107143	FALSE	3
	3	PET9	24.5198	e14639_MB057_ArgSer_03_Proteome_DIA	ArgSer	26	0.0714286	FALSE	2
	4	PET9	24.4346	e14644_MB057_ArgSer_04_Proteome_DIA	ArgSer	28	0	FALSE	0
	5	PET9	24.5225	e14650_MB057_ArgSer_05_Proteome_DIA	ArgSer	27	0.0357143	FALSE	1
	6	PET9	24.4408	e14653_MB057_ArgSer_06_Proteome_DIA	ArgSer	25	0.107143	FALSE	3
	7	PET9	24.5075	e14627_MB057_Ctrl_01_Proteome_DIA	Ctrl	28	0	FALSE	0
	8	PET9	24.4972	e14635_MB057_Ctrl_02_Proteome_DIA	Ctrl	26	0.0714286	FALSE	2
	9	PET9	24.4693	e14638_MB057_Ctrl_03_Proteome_DIA	Ctrl	26	0.0714286	FALSE	2
	10	PET9	24.4402	e14642_MB057_Ctrl_04_Proteome_DIA	Ctrl	27	0.0357143	FALSE	1
	11	PET9	24.6252	e14648_MB057_Ctrl_05_Proteome_DIA	Ctrl	27	0.0357143	FALSE	1
	12	PET9	24.4127	e14654_MB057_Ctrl_06_Proteome_DIA	Ctrl	26	0.0714286	FALSE	2
	13	PET9	24.3698	e14630_MB057_ProAla_01_Proteome_DIA	ProAla	27	0.0357143	FALSE	1
	14	PET9	24.5593	e14634_MB057_ProAla_02_Proteome_DIA	ProAla	26	0.0714286	FALSE	2
	15	PET9	24.6237	e14640_MB057_ProAla_03_Proteome_DIA	ProAla	26	0.0714286	FALSE	2
	16	PET9	24.3957	e14643_MB057_ProAla_04_Proteome_DIA	ProAla	26	0.0714286	FALSE	2
	17	PET9	24.3936	e14647_MB057_ProAla_05_Proteome_DIA	ProAla	26	0.0714286	FALSE	2
	18	PET9	24.5673	e14655_MB057_ProAla_06_Proteome_DIA	ProAla	26	0.0714286	FALSE	2
	19	PET9	24.248	e14628_MB057_ProSer_01_Proteome_DIA	ProSer	28	0	FALSE	0
	20	PET9	24.341	e14633_MB057_ProSer_02_Proteome_DIA	ProSer	27	0.0357143	FALSE	1
	21	PET9	24.2632	e14637_MB057_ProSer_03_Proteome_DIA	ProSer	27	0.0357143	FALSE	1
	22	PET9	24.4421	e14645_MB057_ProSer_04_Proteome_DIA	ProSer	26	0.0714286	FALSE	2
	23	PET9	24.4422	e14649_MB057_ProSer_05_Proteome_DIA	ProSer	28	0	FALSE	0
	24	PET9	24.4484	e14652_MB057_ProSer_06_Proteome_DIA	ProSer	27	0.0357143	FALSE	1
	1	PEX1	21.1005	e14629_MB057_ArgSer_01_Proteome_DIA	ArgSer	19	0.269231	FALSE	7
	2	PEX1	21.2842	e14632_MB057_ArgSer_02_Proteome_DIA	ArgSer	22	0.153846	FALSE	4
	3	PEX1	21.1318	e14639_MB057_ArgSer_03_Proteome_DIA	ArgSer	21	0.192308	FALSE	5
	4	PEX1	21.3121	e14644_MB057_ArgSer_04_Proteome_DIA	ArgSer	21	0.192308	FALSE	5
	5	PEX1	21.2604	e14650_MB057_ArgSer_05_Proteome_DIA	ArgSer	23	0.115385	FALSE	3
	6	PEX1	21.4911	e14653_MB057_ArgSer_06_Proteome_DIA	ArgSer	24	0.0769231	FALSE	2
	7	PEX1	21.2483	e14627_MB057_Ctrl_01_Proteome_DIA	Ctrl	23	0.115385	FALSE	3
	8	PEX1	21.3279	e14635_MB057_Ctrl_02_Proteome_DIA	Ctrl	23	0.115385	FALSE	3
	9	PEX1	21.174	e14638_MB057_Ctrl_03_Proteome_DIA	Ctrl	19	0.269231	FALSE	7
	10	PEX1	21.3855	e14642_MB057_Ctrl_04_Proteome_DIA	Ctrl	23	0.115385	FALSE	3
	11	PEX1	21.4119	e14648_MB057_Ctrl_05_Proteome_DIA	Ctrl	24	0.0769231	FALSE	2
	12	PEX1	20.9335	e14654_MB057_Ctrl_06_Proteome_DIA	Ctrl	18	0.307692	FALSE	8
	13	PEX1	21.3002	e14630_MB057_ProAla_01_Proteome_DIA	ProAla	25	0.0384615	FALSE	1
	14	PEX1	21.2498	e14634_MB057_ProAla_02_Proteome_DIA	ProAla	21	0.192308	FALSE	5
	15	PEX1	21.1812	e14640_MB057_ProAla_03_Proteome_DIA	ProAla	22	0.153846	FALSE	4
	16	PEX1	21.2848	e14643_MB057_ProAla_04_Proteome_DIA	ProAla	22	0.153846	FALSE	4
	17	PEX1	21.3949	e14647_MB057_ProAla_05_Proteome_DIA	ProAla	25	0.0384615	FALSE	1
	18	PEX1	21.3009	e14655_MB057_ProAla_06_Proteome_DIA	ProAla	21	0.192308	FALSE	5
	19	PEX1	21.2643	e14628_MB057_ProSer_01_Proteome_DIA	ProSer	23	0.115385	FALSE	3
	20	PEX1	21.2238	e14633_MB057_ProSer_02_Proteome_DIA	ProSer	22	0.153846	FALSE	4
	21	PEX1	21.0952	e14637_MB057_ProSer_03_Proteome_DIA	ProSer	22	0.153846	FALSE	4
	22	PEX1	21.2837	e14645_MB057_ProSer_04_Proteome_DIA	ProSer	22	0.153846	FALSE	4
	23	PEX1	21.3031	e14649_MB057_ProSer_05_Proteome_DIA	ProSer	21	0.192308	FALSE	5
	24	PEX1	21.3201	e14652_MB057_ProSer_06_Proteome_DIA	ProSer	22	0.153846	FALSE	4
	3	PEX10	21.2431	e14639_MB057_ArgSer_03_Proteome_DIA	ArgSer	1	0	FALSE	0
	4	PEX10	21.6178	e14644_MB057_ArgSer_04_Proteome_DIA	ArgSer	1	0	FALSE	0
	8	PEX10	21.6657	e14635_MB057_Ctrl_02_Proteome_DIA	Ctrl	1	0	FALSE	0
	9	PEX10	21.4083	e14638_MB057_Ctrl_03_Proteome_DIA	Ctrl	1	0	FALSE	0
	12	PEX10	20.7286	e14654_MB057_Ctrl_06_Proteome_DIA	Ctrl	1	0	FALSE	0
	16	PEX10	21.852	e14643_MB057_ProAla_04_Proteome_DIA	ProAla	1	0	FALSE	0
	20	PEX10	21.2781	e14633_MB057_ProSer_02_Proteome_DIA	ProSer	1	0	FALSE	0
	21	PEX10	21.9026	e14637_MB057_ProSer_03_Proteome_DIA	ProSer	1	0	FALSE	0
	1	PEX11	23.7626	e14629_MB057_ArgSer_01_Proteome_DIA	ArgSer	8	0.111111	FALSE	1
	2	PEX11	23.9015	e14632_MB057_ArgSer_02_Proteome_DIA	ArgSer	8	0.111111	FALSE	1
	3	PEX11	23.9273	e14639_MB057_ArgSer_03_Proteome_DIA	ArgSer	9	0	FALSE	0
	4	PEX11	23.7628	e14644_MB057_ArgSer_04_Proteome_DIA	ArgSer	8	0.111111	FALSE	1
	5	PEX11	23.8771	e14650_MB057_ArgSer_05_Proteome_DIA	ArgSer	9	0	FALSE	0
	6	PEX11	23.7049	e14653_MB057_ArgSer_06_Proteome_DIA	ArgSer	9	0	FALSE	0
	7	PEX11	23.7529	e14627_MB057_Ctrl_01_Proteome_DIA	Ctrl	8	0.111111	FALSE	1
	8	PEX11	23.7876	e14635_MB057_Ctrl_02_Proteome_DIA	Ctrl	8	0.111111	FALSE	1
	9	PEX11	23.7546	e14638_MB057_Ctrl_03_Proteome_DIA	Ctrl	8	0.111111	FALSE	1
	10	PEX11	23.7652	e14642_MB057_Ctrl_04_Proteome_DIA	Ctrl	9	0	FALSE	0
	11	PEX11	23.7601	e14648_MB057_Ctrl_05_Proteome_DIA	Ctrl	8	0.111111	FALSE	1
	12	PEX11	23.662	e14654_MB057_Ctrl_06_Proteome_DIA	Ctrl	8	0.111111	FALSE	1
	13	PEX11	23.3284	e14630_MB057_ProAla_01_Proteome_DIA	ProAla	9	0	FALSE	0
	14	PEX11	23.8234	e14634_MB057_ProAla_02_Proteome_DIA	ProAla	9	0	FALSE	0
	15	PEX11	23.9406	e14640_MB057_ProAla_03_Proteome_DIA	ProAla	8	0.111111	FALSE	1
	16	PEX11	23.849	e14643_MB057_ProAla_04_Proteome_DIA	ProAla	8	0.111111	FALSE	1
	17	PEX11	23.7541	e14647_MB057_ProAla_05_Proteome_DIA	ProAla	8	0.111111	FALSE	1
	18	PEX11	23.655	e14655_MB057_ProAla_06_Proteome_DIA	ProAla	7	0.222222	FALSE	2
	19	PEX11	23.4266	e14628_MB057_ProSer_01_Proteome_DIA	ProSer	9	0	FALSE	0
	20	PEX11	23.7862	e14633_MB057_ProSer_02_Proteome_DIA	ProSer	9	0	FALSE	0
	21	PEX11	23.8057	e14637_MB057_ProSer_03_Proteome_DIA	ProSer	9	0	FALSE	0
	22	PEX11	23.8185	e14645_MB057_ProSer_04_Proteome_DIA	ProSer	8	0.111111	FALSE	1
	23	PEX11	23.7177	e14649_MB057_ProSer_05_Proteome_DIA	ProSer	9	0	FALSE	0
	24	PEX11	23.7357	e14652_MB057_ProSer_06_Proteome_DIA	ProSer	9	0	FALSE	0
	1	PEX12	19.0529	e14629_MB057_ArgSer_01_Proteome_DIA	ArgSer	6	0.25	FALSE	2
	2	PEX12	19.0083	e14632_MB057_ArgSer_02_Proteome_DIA	ArgSer	7	0.125	FALSE	1
	3	PEX12	19.308	e14639_MB057_ArgSer_03_Proteome_DIA	ArgSer	6	0.25	FALSE	2
	4	PEX12	19.1358	e14644_MB057_ArgSer_04_Proteome_DIA	ArgSer	6	0.25	FALSE	2
	5	PEX12	19.2784	e14650_MB057_ArgSer_05_Proteome_DIA	ArgSer	7	0.125	FALSE	1
	6	PEX12	19.0943	e14653_MB057_ArgSer_06_Proteome_DIA	ArgSer	6	0.25	FALSE	2
	7	PEX12	19.5505	e14627_MB057_Ctrl_01_Proteome_DIA	Ctrl	8	0	FALSE	0
	8	PEX12	19.5353	e14635_MB057_Ctrl_02_Proteome_DIA	Ctrl	8	0	FALSE	0
	9	PEX12	19.5521	e14638_MB057_Ctrl_03_Proteome_DIA	Ctrl	8	0	FALSE	0
	10	PEX12	19.4168	e14642_MB057_Ctrl_04_Proteome_DIA	Ctrl	7	0.125	FALSE	1
	11	PEX12	19.2804	e14648_MB057_Ctrl_05_Proteome_DIA	Ctrl	7	0.125	FALSE	1
	12	PEX12	18.9514	e14654_MB057_Ctrl_06_Proteome_DIA	Ctrl	5	0.375	FALSE	3
	13	PEX12	19.3082	e14630_MB057_ProAla_01_Proteome_DIA	ProAla	7	0.125	FALSE	1
	14	PEX12	19.3823	e14634_MB057_ProAla_02_Proteome_DIA	ProAla	6	0.25	FALSE	2
	15	PEX12	19.5766	e14640_MB057_ProAla_03_Proteome_DIA	ProAla	7	0.125	FALSE	1
	16	PEX12	19.2285	e14643_MB057_ProAla_04_Proteome_DIA	ProAla	7	0.125	FALSE	1
	17	PEX12	19.3088	e14647_MB057_ProAla_05_Proteome_DIA	ProAla	7	0.125	FALSE	1
	18	PEX12	19.0703	e14655_MB057_ProAla_06_Proteome_DIA	ProAla	6	0.25	FALSE	2
	19	PEX12	19.2173	e14628_MB057_ProSer_01_Proteome_DIA	ProSer	7	0.125	FALSE	1
	20	PEX12	19.1381	e14633_MB057_ProSer_02_Proteome_DIA	ProSer	7	0.125	FALSE	1
	21	PEX12	19.3338	e14637_MB057_ProSer_03_Proteome_DIA	ProSer	8	0	FALSE	0
	22	PEX12	19.3054	e14645_MB057_ProSer_04_Proteome_DIA	ProSer	6	0.25	FALSE	2
	23	PEX12	19.3624	e14649_MB057_ProSer_05_Proteome_DIA	ProSer	6	0.25	FALSE	2
	24	PEX12	19.3416	e14652_MB057_ProSer_06_Proteome_DIA	ProSer	8	0	FALSE	0
	1	PEX13	20.3199	e14629_MB057_ArgSer_01_Proteome_DIA	ArgSer	6	0.25	FALSE	2
	2	PEX13	20.6807	e14632_MB057_ArgSer_02_Proteome_DIA	ArgSer	7	0.125	FALSE	1
	3	PEX13	20.5077	e14639_MB057_ArgSer_03_Proteome_DIA	ArgSer	6	0.25	FALSE	2
	4	PEX13	20.5467	e14644_MB057_ArgSer_04_Proteome_DIA	ArgSer	7	0.125	FALSE	1
	5	PEX13	20.4808	e14650_MB057_ArgSer_05_Proteome_DIA	ArgSer	5	0.375	FALSE	3
	6	PEX13	20.3111	e14653_MB057_ArgSer_06_Proteome_DIA	ArgSer	7	0.125	FALSE	1
	7	PEX13	20.6784	e14627_MB057_Ctrl_01_Proteome_DIA	Ctrl	7	0.125	FALSE	1
	8	PEX13	20.7376	e14635_MB057_Ctrl_02_Proteome_DIA	Ctrl	5	0.375	FALSE	3
	9	PEX13	20.1638	e14638_MB057_Ctrl_03_Proteome_DIA	Ctrl	6	0.25	FALSE	2
	10	PEX13	20.4342	e14642_MB057_Ctrl_04_Proteome_DIA	Ctrl	5	0.375	FALSE	3
	11	PEX13	20.7687	e14648_MB057_Ctrl_05_Proteome_DIA	Ctrl	7	0.125	FALSE	1
	12	PEX13	20.3864	e14654_MB057_Ctrl_06_Proteome_DIA	Ctrl	6	0.25	FALSE	2
	13	PEX13	20.6945	e14630_MB057_ProAla_01_Proteome_DIA	ProAla	7	0.125	FALSE	1
	14	PEX13	20.4641	e14634_MB057_ProAla_02_Proteome_DIA	ProAla	6	0.25	FALSE	2
	15	PEX13	20.659	e14640_MB057_ProAla_03_Proteome_DIA	ProAla	6	0.25	FALSE	2
	16	PEX13	20.7586	e14643_MB057_ProAla_04_Proteome_DIA	ProAla	7	0.125	FALSE	1
	17	PEX13	20.565	e14647_MB057_ProAla_05_Proteome_DIA	ProAla	6	0.25	FALSE	2
	18	PEX13	20.4687	e14655_MB057_ProAla_06_Proteome_DIA	ProAla	7	0.125	FALSE	1
	19	PEX13	20.4039	e14628_MB057_ProSer_01_Proteome_DIA	ProSer	7	0.125	FALSE	1
	20	PEX13	20.454	e14633_MB057_ProSer_02_Proteome_DIA	ProSer	6	0.25	FALSE	2
	21	PEX13	20.5091	e14637_MB057_ProSer_03_Proteome_DIA	ProSer	6	0.25	FALSE	2
	22	PEX13	20.5754	e14645_MB057_ProSer_04_Proteome_DIA	ProSer	6	0.25	FALSE	2
	23	PEX13	20.1634	e14649_MB057_ProSer_05_Proteome_DIA	ProSer	4	0.5	TRUE	4
	24	PEX13	20.4715	e14652_MB057_ProSer_06_Proteome_DIA	ProSer	7	0.125	FALSE	1
	1	PEX14	22.5214	e14629_MB057_ArgSer_01_Proteome_DIA	ArgSer	17	0	FALSE	0
	2	PEX14	22.5192	e14632_MB057_ArgSer_02_Proteome_DIA	ArgSer	17	0	FALSE	0
	3	PEX14	22.6405	e14639_MB057_ArgSer_03_Proteome_DIA	ArgSer	17	0	FALSE	0
	4	PEX14	22.5455	e14644_MB057_ArgSer_04_Proteome_DIA	ArgSer	17	0	FALSE	0
	5	PEX14	22.6904	e14650_MB057_ArgSer_05_Proteome_DIA	ArgSer	16	0.0588235	FALSE	1
	6	PEX14	22.5919	e14653_MB057_ArgSer_06_Proteome_DIA	ArgSer	16	0.0588235	FALSE	1
	7	PEX14	22.7569	e14627_MB057_Ctrl_01_Proteome_DIA	Ctrl	16	0.0588235	FALSE	1
	8	PEX14	22.7711	e14635_MB057_Ctrl_02_Proteome_DIA	Ctrl	17	0	FALSE	0
	9	PEX14	22.5912	e14638_MB057_Ctrl_03_Proteome_DIA	Ctrl	16	0.0588235	FALSE	1
	10	PEX14	22.663	e14642_MB057_Ctrl_04_Proteome_DIA	Ctrl	17	0	FALSE	0
	11	PEX14	22.6982	e14648_MB057_Ctrl_05_Proteome_DIA	Ctrl	17	0	FALSE	0
	12	PEX14	22.6503	e14654_MB057_Ctrl_06_Proteome_DIA	Ctrl	16	0.0588235	FALSE	1
	13	PEX14	22.8103	e14630_MB057_ProAla_01_Proteome_DIA	ProAla	16	0.0588235	FALSE	1
	14	PEX14	22.7482	e14634_MB057_ProAla_02_Proteome_DIA	ProAla	17	0	FALSE	0
	15	PEX14	22.6882	e14640_MB057_ProAla_03_Proteome_DIA	ProAla	17	0	FALSE	0
	16	PEX14	22.7286	e14643_MB057_ProAla_04_Proteome_DIA	ProAla	17	0	FALSE	0
	17	PEX14	22.8082	e14647_MB057_ProAla_05_Proteome_DIA	ProAla	16	0.0588235	FALSE	1
	18	PEX14	22.699	e14655_MB057_ProAla_06_Proteome_DIA	ProAla	15	0.117647	FALSE	2
	19	PEX14	22.5308	e14628_MB057_ProSer_01_Proteome_DIA	ProSer	17	0	FALSE	0
	20	PEX14	22.5364	e14633_MB057_ProSer_02_Proteome_DIA	ProSer	17	0	FALSE	0
	21	PEX14	22.6335	e14637_MB057_ProSer_03_Proteome_DIA	ProSer	17	0	FALSE	0
	22	PEX14	22.464	e14645_MB057_ProSer_04_Proteome_DIA	ProSer	17	0	FALSE	0
	23	PEX14	22.5964	e14649_MB057_ProSer_05_Proteome_DIA	ProSer	17	0	FALSE	0
	24	PEX14	22.4308	e14652_MB057_ProSer_06_Proteome_DIA	ProSer	15	0.117647	FALSE	2
	1	PEX15	18.1722	e14629_MB057_ArgSer_01_Proteome_DIA	ArgSer	3	0.5	TRUE	3
	2	PEX15	18.0636	e14632_MB057_ArgSer_02_Proteome_DIA	ArgSer	4	0.333333	FALSE	2
	3	PEX15	18.3886	e14639_MB057_ArgSer_03_Proteome_DIA	ArgSer	6	0	FALSE	0
	4	PEX15	17.9519	e14644_MB057_ArgSer_04_Proteome_DIA	ArgSer	3	0.5	TRUE	3
	5	PEX15	17.3595	e14650_MB057_ArgSer_05_Proteome_DIA	ArgSer	2	0.666667	TRUE	4
	6	PEX15	19.0032	e14653_MB057_ArgSer_06_Proteome_DIA	ArgSer	6	0	FALSE	0
	7	PEX15	17.9802	e14627_MB057_Ctrl_01_Proteome_DIA	Ctrl	4	0.333333	FALSE	2
	8	PEX15	17.9441	e14635_MB057_Ctrl_02_Proteome_DIA	Ctrl	3	0.5	TRUE	3
	9	PEX15	17.8026	e14638_MB057_Ctrl_03_Proteome_DIA	Ctrl	4	0.333333	FALSE	2
	10	PEX15	18.2443	e14642_MB057_Ctrl_04_Proteome_DIA	Ctrl	5	0.166667	FALSE	1
	11	PEX15	17.8371	e14648_MB057_Ctrl_05_Proteome_DIA	Ctrl	3	0.5	TRUE	3
	12	PEX15	18.2036	e14654_MB057_Ctrl_06_Proteome_DIA	Ctrl	4	0.333333	FALSE	2
	13	PEX15	18.1825	e14630_MB057_ProAla_01_Proteome_DIA	ProAla	3	0.5	TRUE	3
	14	PEX15	18.4368	e14634_MB057_ProAla_02_Proteome_DIA	ProAla	5	0.166667	FALSE	1
	15	PEX15	18.4217	e14640_MB057_ProAla_03_Proteome_DIA	ProAla	4	0.333333	FALSE	2
	16	PEX15	18.2998	e14643_MB057_ProAla_04_Proteome_DIA	ProAla	5	0.166667	FALSE	1
	17	PEX15	18.001	e14647_MB057_ProAla_05_Proteome_DIA	ProAla	4	0.333333	FALSE	2
	18	PEX15	18.3122	e14655_MB057_ProAla_06_Proteome_DIA	ProAla	5	0.166667	FALSE	1
	19	PEX15	17.8092	e14628_MB057_ProSer_01_Proteome_DIA	ProSer	2	0.666667	TRUE	4
	20	PEX15	17.5339	e14633_MB057_ProSer_02_Proteome_DIA	ProSer	2	0.666667	TRUE	4
	21	PEX15	17.8619	e14637_MB057_ProSer_03_Proteome_DIA	ProSer	3	0.5	TRUE	3
	22	PEX15	18.2491	e14645_MB057_ProSer_04_Proteome_DIA	ProSer	4	0.333333	FALSE	2
	23	PEX15	18.0298	e14649_MB057_ProSer_05_Proteome_DIA	ProSer	3	0.5	TRUE	3
	24	PEX15	18.2855	e14652_MB057_ProSer_06_Proteome_DIA	ProSer	3	0.5	TRUE	3
	1	PEX17	20.2879	e14629_MB057_ArgSer_01_Proteome_DIA	ArgSer	4	0.2	FALSE	1
	2	PEX17	20.2919	e14632_MB057_ArgSer_02_Proteome_DIA	ArgSer	4	0.2	FALSE	1
	3	PEX17	20.4921	e14639_MB057_ArgSer_03_Proteome_DIA	ArgSer	4	0.2	FALSE	1
	4	PEX17	20.3941	e14644_MB057_ArgSer_04_Proteome_DIA	ArgSer	4	0.2	FALSE	1
	5	PEX17	19.9834	e14650_MB057_ArgSer_05_Proteome_DIA	ArgSer	2	0.6	TRUE	3
	6	PEX17	20.2845	e14653_MB057_ArgSer_06_Proteome_DIA	ArgSer	5	0	FALSE	0
	7	PEX17	20.436	e14627_MB057_Ctrl_01_Proteome_DIA	Ctrl	4	0.2	FALSE	1
	8	PEX17	20.4951	e14635_MB057_Ctrl_02_Proteome_DIA	Ctrl	4	0.2	FALSE	1
	9	PEX17	20.491	e14638_MB057_Ctrl_03_Proteome_DIA	Ctrl	4	0.2	FALSE	1
	10	PEX17	20.443	e14642_MB057_Ctrl_04_Proteome_DIA	Ctrl	3	0.4	FALSE	2
	11	PEX17	20.6499	e14648_MB057_Ctrl_05_Proteome_DIA	Ctrl	4	0.2	FALSE	1
	12	PEX17	20.5829	e14654_MB057_Ctrl_06_Proteome_DIA	Ctrl	5	0	FALSE	0
	13	PEX17	19.4319	e14630_MB057_ProAla_01_Proteome_DIA	ProAla	2	0.6	TRUE	3
	14	PEX17	20.0972	e14634_MB057_ProAla_02_Proteome_DIA	ProAla	3	0.4	FALSE	2
	15	PEX17	20.2261	e14640_MB057_ProAla_03_Proteome_DIA	ProAla	3	0.4	FALSE	2
	16	PEX17	20.241	e14643_MB057_ProAla_04_Proteome_DIA	ProAla	3	0.4	FALSE	2
	17	PEX17	20.5934	e14647_MB057_ProAla_05_Proteome_DIA	ProAla	4	0.2	FALSE	1
	18	PEX17	20.5938	e14655_MB057_ProAla_06_Proteome_DIA	ProAla	4	0.2	FALSE	1
	19	PEX17	20.2966	e14628_MB057_ProSer_01_Proteome_DIA	ProSer	5	0	FALSE	0
	20	PEX17	19.8336	e14633_MB057_ProSer_02_Proteome_DIA	ProSer	2	0.6	TRUE	3
	21	PEX17	20.5117	e14637_MB057_ProSer_03_Proteome_DIA	ProSer	4	0.2	FALSE	1
	22	PEX17	20.4708	e14645_MB057_ProSer_04_Proteome_DIA	ProSer	4	0.2	FALSE	1
	23	PEX17	20.5341	e14649_MB057_ProSer_05_Proteome_DIA	ProSer	4	0.2	FALSE	1
	24	PEX17	20.3748	e14652_MB057_ProSer_06_Proteome_DIA	ProSer	5	0	FALSE	0
	1	PEX19	21.8755	e14629_MB057_ArgSer_01_Proteome_DIA	ArgSer	28	0.125	FALSE	4
	2	PEX19	21.702	e14632_MB057_ArgSer_02_Proteome_DIA	ArgSer	28	0.125	FALSE	4
	3	PEX19	21.9145	e14639_MB057_ArgSer_03_Proteome_DIA	ArgSer	30	0.0625	FALSE	2
	4	PEX19	21.6233	e14644_MB057_ArgSer_04_Proteome_DIA	ArgSer	30	0.0625	FALSE	2
	5	PEX19	21.9108	e14650_MB057_ArgSer_05_Proteome_DIA	ArgSer	30	0.0625	FALSE	2
	6	PEX19	21.8447	e14653_MB057_ArgSer_06_Proteome_DIA	ArgSer	31	0.03125	FALSE	1
	7	PEX19	21.7342	e14627_MB057_Ctrl_01_Proteome_DIA	Ctrl	28	0.125	FALSE	4
	8	PEX19	21.531	e14635_MB057_Ctrl_02_Proteome_DIA	Ctrl	27	0.15625	FALSE	5
	9	PEX19	21.5964	e14638_MB057_Ctrl_03_Proteome_DIA	Ctrl	26	0.1875	FALSE	6
	10	PEX19	21.616	e14642_MB057_Ctrl_04_Proteome_DIA	Ctrl	30	0.0625	FALSE	2
	11	PEX19	21.7185	e14648_MB057_Ctrl_05_Proteome_DIA	Ctrl	31	0.03125	FALSE	1
	12	PEX19	21.531	e14654_MB057_Ctrl_06_Proteome_DIA	Ctrl	27	0.15625	FALSE	5
	13	PEX19	21.9062	e14630_MB057_ProAla_01_Proteome_DIA	ProAla	31	0.03125	FALSE	1
	14	PEX19	21.8123	e14634_MB057_ProAla_02_Proteome_DIA	ProAla	31	0.03125	FALSE	1
	15	PEX19	21.848	e14640_MB057_ProAla_03_Proteome_DIA	ProAla	30	0.0625	FALSE	2
	16	PEX19	21.6689	e14643_MB057_ProAla_04_Proteome_DIA	ProAla	30	0.0625	FALSE	2
	17	PEX19	21.7529	e14647_MB057_ProAla_05_Proteome_DIA	ProAla	29	0.09375	FALSE	3
	18	PEX19	21.749	e14655_MB057_ProAla_06_Proteome_DIA	ProAla	31	0.03125	FALSE	1
	19	PEX19	21.8329	e14628_MB057_ProSer_01_Proteome_DIA	ProSer	29	0.09375	FALSE	3
	20	PEX19	21.8755	e14633_MB057_ProSer_02_Proteome_DIA	ProSer	31	0.03125	FALSE	1
	21	PEX19	21.8436	e14637_MB057_ProSer_03_Proteome_DIA	ProSer	29	0.09375	FALSE	3
	22	PEX19	21.8138	e14645_MB057_ProSer_04_Proteome_DIA	ProSer	30	0.0625	FALSE	2
	23	PEX19	21.9	e14649_MB057_ProSer_05_Proteome_DIA	ProSer	30	0.0625	FALSE	2
	24	PEX19	21.9427	e14652_MB057_ProSer_06_Proteome_DIA	ProSer	30	0.0625	FALSE	2
	1	PEX21	20.0218	e14629_MB057_ArgSer_01_Proteome_DIA	ArgSer	3	0	FALSE	0
	2	PEX21	20.3601	e14632_MB057_ArgSer_02_Proteome_DIA	ArgSer	3	0	FALSE	0
	3	PEX21	20.4327	e14639_MB057_ArgSer_03_Proteome_DIA	ArgSer	3	0	FALSE	0
	4	PEX21	20.3405	e14644_MB057_ArgSer_04_Proteome_DIA	ArgSer	3	0	FALSE	0
	5	PEX21	20.3541	e14650_MB057_ArgSer_05_Proteome_DIA	ArgSer	3	0	FALSE	0
	6	PEX21	20.5908	e14653_MB057_ArgSer_06_Proteome_DIA	ArgSer	3	0	FALSE	0
	7	PEX21	20.1034	e14627_MB057_Ctrl_01_Proteome_DIA	Ctrl	3	0	FALSE	0
	8	PEX21	20.2333	e14635_MB057_Ctrl_02_Proteome_DIA	Ctrl	3	0	FALSE	0
	9	PEX21	20.1502	e14638_MB057_Ctrl_03_Proteome_DIA	Ctrl	3	0	FALSE	0
	10	PEX21	20.226	e14642_MB057_Ctrl_04_Proteome_DIA	Ctrl	3	0	FALSE	0
	11	PEX21	19.9292	e14648_MB057_Ctrl_05_Proteome_DIA	Ctrl	3	0	FALSE	0
	12	PEX21	20.3292	e14654_MB057_Ctrl_06_Proteome_DIA	Ctrl	2	0.333333	FALSE	1
	13	PEX21	20.499	e14630_MB057_ProAla_01_Proteome_DIA	ProAla	3	0	FALSE	0
	14	PEX21	20.0961	e14634_MB057_ProAla_02_Proteome_DIA	ProAla	3	0	FALSE	0
	15	PEX21	19.7293	e14640_MB057_ProAla_03_Proteome_DIA	ProAla	2	0.333333	FALSE	1
	16	PEX21	19.9908	e14643_MB057_ProAla_04_Proteome_DIA	ProAla	3	0	FALSE	0
	17	PEX21	20.1221	e14647_MB057_ProAla_05_Proteome_DIA	ProAla	2	0.333333	FALSE	1
	18	PEX21	20.3235	e14655_MB057_ProAla_06_Proteome_DIA	ProAla	3	0	FALSE	0
	19	PEX21	20.0103	e14628_MB057_ProSer_01_Proteome_DIA	ProSer	3	0	FALSE	0
	20	PEX21	20.1934	e14633_MB057_ProSer_02_Proteome_DIA	ProSer	2	0.333333	FALSE	1
	21	PEX21	20.5138	e14637_MB057_ProSer_03_Proteome_DIA	ProSer	3	0	FALSE	0
	22	PEX21	20.0774	e14645_MB057_ProSer_04_Proteome_DIA	ProSer	3	0	FALSE	0
	23	PEX21	20.3381	e14649_MB057_ProSer_05_Proteome_DIA	ProSer	3	0	FALSE	0
	24	PEX21	19.9916	e14652_MB057_ProSer_06_Proteome_DIA	ProSer	2	0.333333	FALSE	1
	1	PEX22	21.4061	e14629_MB057_ArgSer_01_Proteome_DIA	ArgSer	5	0	FALSE	0
	2	PEX22	21.796	e14632_MB057_ArgSer_02_Proteome_DIA	ArgSer	5	0	FALSE	0
	3	PEX22	21.7223	e14639_MB057_ArgSer_03_Proteome_DIA	ArgSer	5	0	FALSE	0
	4	PEX22	21.947	e14644_MB057_ArgSer_04_Proteome_DIA	ArgSer	5	0	FALSE	0
	5	PEX22	21.8765	e14650_MB057_ArgSer_05_Proteome_DIA	ArgSer	5	0	FALSE	0
	6	PEX22	21.4107	e14653_MB057_ArgSer_06_Proteome_DIA	ArgSer	5	0	FALSE	0
	7	PEX22	22.0801	e14627_MB057_Ctrl_01_Proteome_DIA	Ctrl	5	0	FALSE	0
	8	PEX22	21.882	e14635_MB057_Ctrl_02_Proteome_DIA	Ctrl	5	0	FALSE	0
	9	PEX22	21.688	e14638_MB057_Ctrl_03_Proteome_DIA	Ctrl	5	0	FALSE	0
	10	PEX22	21.903	e14642_MB057_Ctrl_04_Proteome_DIA	Ctrl	5	0	FALSE	0
	11	PEX22	21.8424	e14648_MB057_Ctrl_05_Proteome_DIA	Ctrl	5	0	FALSE	0
	12	PEX22	21.0728	e14654_MB057_Ctrl_06_Proteome_DIA	Ctrl	4	0.2	FALSE	1
	13	PEX22	21.6178	e14630_MB057_ProAla_01_Proteome_DIA	ProAla	5	0	FALSE	0
	14	PEX22	22.0896	e14634_MB057_ProAla_02_Proteome_DIA	ProAla	5	0	FALSE	0
	15	PEX22	22.1035	e14640_MB057_ProAla_03_Proteome_DIA	ProAla	5	0	FALSE	0
	16	PEX22	22.0738	e14643_MB057_ProAla_04_Proteome_DIA	ProAla	4	0.2	FALSE	1
	17	PEX22	21.8103	e14647_MB057_ProAla_05_Proteome_DIA	ProAla	5	0	FALSE	0
	18	PEX22	22.0404	e14655_MB057_ProAla_06_Proteome_DIA	ProAla	4	0.2	FALSE	1
	19	PEX22	21.9123	e14628_MB057_ProSer_01_Proteome_DIA	ProSer	5	0	FALSE	0
	20	PEX22	21.7156	e14633_MB057_ProSer_02_Proteome_DIA	ProSer	5	0	FALSE	0
	21	PEX22	21.9355	e14637_MB057_ProSer_03_Proteome_DIA	ProSer	5	0	FALSE	0
	22	PEX22	22.1353	e14645_MB057_ProSer_04_Proteome_DIA	ProSer	5	0	FALSE	0
	23	PEX22	21.7954	e14649_MB057_ProSer_05_Proteome_DIA	ProSer	4	0.2	FALSE	1
	24	PEX22	22.057	e14652_MB057_ProSer_06_Proteome_DIA	ProSer	5	0	FALSE	0
	1	PEX25	22.395	e14629_MB057_ArgSer_01_Proteome_DIA	ArgSer	19	0.136364	FALSE	3
	2	PEX25	22.5018	e14632_MB057_ArgSer_02_Proteome_DIA	ArgSer	19	0.136364	FALSE	3
	3	PEX25	22.4613	e14639_MB057_ArgSer_03_Proteome_DIA	ArgSer	19	0.136364	FALSE	3
	4	PEX25	22.4509	e14644_MB057_ArgSer_04_Proteome_DIA	ArgSer	19	0.136364	FALSE	3
	5	PEX25	22.4844	e14650_MB057_ArgSer_05_Proteome_DIA	ArgSer	18	0.181818	FALSE	4
	6	PEX25	22.4669	e14653_MB057_ArgSer_06_Proteome_DIA	ArgSer	20	0.0909091	FALSE	2
	7	PEX25	22.4921	e14627_MB057_Ctrl_01_Proteome_DIA	Ctrl	20	0.0909091	FALSE	2
	8	PEX25	22.4662	e14635_MB057_Ctrl_02_Proteome_DIA	Ctrl	20	0.0909091	FALSE	2
	9	PEX25	22.0594	e14638_MB057_Ctrl_03_Proteome_DIA	Ctrl	18	0.181818	FALSE	4
	10	PEX25	22.3946	e14642_MB057_Ctrl_04_Proteome_DIA	Ctrl	19	0.136364	FALSE	3
	11	PEX25	22.4565	e14648_MB057_Ctrl_05_Proteome_DIA	Ctrl	19	0.136364	FALSE	3
	12	PEX25	22.1846	e14654_MB057_Ctrl_06_Proteome_DIA	Ctrl	17	0.227273	FALSE	5
	13	PEX25	22.2357	e14630_MB057_ProAla_01_Proteome_DIA	ProAla	17	0.227273	FALSE	5
	14	PEX25	22.5324	e14634_MB057_ProAla_02_Proteome_DIA	ProAla	18	0.181818	FALSE	4
	15	PEX25	22.3167	e14640_MB057_ProAla_03_Proteome_DIA	ProAla	19	0.136364	FALSE	3
	16	PEX25	22.4329	e14643_MB057_ProAla_04_Proteome_DIA	ProAla	21	0.0454545	FALSE	1
	17	PEX25	22.4793	e14647_MB057_ProAla_05_Proteome_DIA	ProAla	22	0	FALSE	0
	18	PEX25	22.4998	e14655_MB057_ProAla_06_Proteome_DIA	ProAla	19	0.136364	FALSE	3
	19	PEX25	22.4451	e14628_MB057_ProSer_01_Proteome_DIA	ProSer	19	0.136364	FALSE	3
	20	PEX25	22.3596	e14633_MB057_ProSer_02_Proteome_DIA	ProSer	18	0.181818	FALSE	4
	21	PEX25	22.516	e14637_MB057_ProSer_03_Proteome_DIA	ProSer	19	0.136364	FALSE	3
	22	PEX25	22.502	e14645_MB057_ProSer_04_Proteome_DIA	ProSer	21	0.0454545	FALSE	1
	23	PEX25	22.5159	e14649_MB057_ProSer_05_Proteome_DIA	ProSer	20	0.0909091	FALSE	2
	24	PEX25	22.5104	e14652_MB057_ProSer_06_Proteome_DIA	ProSer	20	0.0909091	FALSE	2
	3	PEX27	19.0833	e14639_MB057_ArgSer_03_Proteome_DIA	ArgSer	1	0	FALSE	0
	4	PEX27	19.4667	e14644_MB057_ArgSer_04_Proteome_DIA	ArgSer	1	0	FALSE	0
	5	PEX27	19.9268	e14650_MB057_ArgSer_05_Proteome_DIA	ArgSer	1	0	FALSE	0
	7	PEX27	19.076	e14627_MB057_Ctrl_01_Proteome_DIA	Ctrl	1	0	FALSE	0
	8	PEX27	19.1392	e14635_MB057_Ctrl_02_Proteome_DIA	Ctrl	1	0	FALSE	0
	9	PEX27	19.4447	e14638_MB057_Ctrl_03_Proteome_DIA	Ctrl	1	0	FALSE	0
	11	PEX27	18.6401	e14648_MB057_Ctrl_05_Proteome_DIA	Ctrl	1	0	FALSE	0
	14	PEX27	18.8678	e14634_MB057_ProAla_02_Proteome_DIA	ProAla	1	0	FALSE	0
	15	PEX27	19.5987	e14640_MB057_ProAla_03_Proteome_DIA	ProAla	1	0	FALSE	0
	18	PEX27	18.5839	e14655_MB057_ProAla_06_Proteome_DIA	ProAla	1	0	FALSE	0
	1	PEX29	19.2022	e14629_MB057_ArgSer_01_Proteome_DIA	ArgSer	4	0.2	FALSE	1
	2	PEX29	19.2386	e14632_MB057_ArgSer_02_Proteome_DIA	ArgSer	4	0.2	FALSE	1
	3	PEX29	18.8147	e14639_MB057_ArgSer_03_Proteome_DIA	ArgSer	3	0.4	FALSE	2
	4	PEX29	19.0646	e14644_MB057_ArgSer_04_Proteome_DIA	ArgSer	5	0	FALSE	0
	5	PEX29	19.0615	e14650_MB057_ArgSer_05_Proteome_DIA	ArgSer	4	0.2	FALSE	1
	6	PEX29	18.9207	e14653_MB057_ArgSer_06_Proteome_DIA	ArgSer	3	0.4	FALSE	2
	7	PEX29	19.4676	e14627_MB057_Ctrl_01_Proteome_DIA	Ctrl	4	0.2	FALSE	1
	8	PEX29	19.238	e14635_MB057_Ctrl_02_Proteome_DIA	Ctrl	4	0.2	FALSE	1
	9	PEX29	18.5694	e14638_MB057_Ctrl_03_Proteome_DIA	Ctrl	3	0.4	FALSE	2
	10	PEX29	19.0375	e14642_MB057_Ctrl_04_Proteome_DIA	Ctrl	5	0	FALSE	0
	11	PEX29	19.0357	e14648_MB057_Ctrl_05_Proteome_DIA	Ctrl	4	0.2	FALSE	1
	12	PEX29	18.0289	e14654_MB057_Ctrl_06_Proteome_DIA	Ctrl	2	0.6	TRUE	3
	13	PEX29	18.4138	e14630_MB057_ProAla_01_Proteome_DIA	ProAla	3	0.4	FALSE	2
	14	PEX29	19.215	e14634_MB057_ProAla_02_Proteome_DIA	ProAla	5	0	FALSE	0
	15	PEX29	19.2338	e14640_MB057_ProAla_03_Proteome_DIA	ProAla	4	0.2	FALSE	1
	16	PEX29	19.6049	e14643_MB057_ProAla_04_Proteome_DIA	ProAla	5	0	FALSE	0
	17	PEX29	18.4488	e14647_MB057_ProAla_05_Proteome_DIA	ProAla	4	0.2	FALSE	1
	18	PEX29	19.2832	e14655_MB057_ProAla_06_Proteome_DIA	ProAla	4	0.2	FALSE	1
	19	PEX29	19.2597	e14628_MB057_ProSer_01_Proteome_DIA	ProSer	4	0.2	FALSE	1
	20	PEX29	19.11	e14633_MB057_ProSer_02_Proteome_DIA	ProSer	4	0.2	FALSE	1
	21	PEX29	19.3146	e14637_MB057_ProSer_03_Proteome_DIA	ProSer	3	0.4	FALSE	2
	22	PEX29	18.8874	e14645_MB057_ProSer_04_Proteome_DIA	ProSer	4	0.2	FALSE	1
	23	PEX29	19.315	e14649_MB057_ProSer_05_Proteome_DIA	ProSer	4	0.2	FALSE	1
	24	PEX29	19.8289	e14652_MB057_ProSer_06_Proteome_DIA	ProSer	4	0.2	FALSE	1
	1	PEX3	20.3788	e14629_MB057_ArgSer_01_Proteome_DIA	ArgSer	9	0.25	FALSE	3
	2	PEX3	20.5349	e14632_MB057_ArgSer_02_Proteome_DIA	ArgSer	9	0.25	FALSE	3
	3	PEX3	20.1999	e14639_MB057_ArgSer_03_Proteome_DIA	ArgSer	9	0.25	FALSE	3
	4	PEX3	20.3236	e14644_MB057_ArgSer_04_Proteome_DIA	ArgSer	9	0.25	FALSE	3
	5	PEX3	20.4994	e14650_MB057_ArgSer_05_Proteome_DIA	ArgSer	9	0.25	FALSE	3
	6	PEX3	20.113	e14653_MB057_ArgSer_06_Proteome_DIA	ArgSer	7	0.416667	FALSE	5
	7	PEX3	20.2645	e14627_MB057_Ctrl_01_Proteome_DIA	Ctrl	10	0.166667	FALSE	2
	8	PEX3	20.3282	e14635_MB057_Ctrl_02_Proteome_DIA	Ctrl	8	0.333333	FALSE	4
	9	PEX3	19.9868	e14638_MB057_Ctrl_03_Proteome_DIA	Ctrl	7	0.416667	FALSE	5
	10	PEX3	20.1597	e14642_MB057_Ctrl_04_Proteome_DIA	Ctrl	8	0.333333	FALSE	4
	11	PEX3	20.595	e14648_MB057_Ctrl_05_Proteome_DIA	Ctrl	11	0.0833333	FALSE	1
	12	PEX3	20.7304	e14654_MB057_Ctrl_06_Proteome_DIA	Ctrl	11	0.0833333	FALSE	1
	13	PEX3	20.3468	e14630_MB057_ProAla_01_Proteome_DIA	ProAla	8	0.333333	FALSE	4
	14	PEX3	20.1759	e14634_MB057_ProAla_02_Proteome_DIA	ProAla	8	0.333333	FALSE	4
	15	PEX3	20.7247	e14640_MB057_ProAla_03_Proteome_DIA	ProAla	11	0.0833333	FALSE	1
	16	PEX3	20.515	e14643_MB057_ProAla_04_Proteome_DIA	ProAla	10	0.166667	FALSE	2
	17	PEX3	20.3306	e14647_MB057_ProAla_05_Proteome_DIA	ProAla	9	0.25	FALSE	3
	18	PEX3	20.4915	e14655_MB057_ProAla_06_Proteome_DIA	ProAla	9	0.25	FALSE	3
	19	PEX3	20.1871	e14628_MB057_ProSer_01_Proteome_DIA	ProSer	7	0.416667	FALSE	5
	20	PEX3	20.547	e14633_MB057_ProSer_02_Proteome_DIA	ProSer	9	0.25	FALSE	3
	21	PEX3	20.5994	e14637_MB057_ProSer_03_Proteome_DIA	ProSer	9	0.25	FALSE	3
	22	PEX3	20.6214	e14645_MB057_ProSer_04_Proteome_DIA	ProSer	8	0.333333	FALSE	4
	23	PEX3	20.5219	e14649_MB057_ProSer_05_Proteome_DIA	ProSer	9	0.25	FALSE	3
	24	PEX3	20.8394	e14652_MB057_ProSer_06_Proteome_DIA	ProSer	10	0.166667	FALSE	2
	1	PEX30	21.7599	e14629_MB057_ArgSer_01_Proteome_DIA	ArgSer	20	0.047619	FALSE	1
	2	PEX30	21.6991	e14632_MB057_ArgSer_02_Proteome_DIA	ArgSer	18	0.142857	FALSE	3
	3	PEX30	21.7262	e14639_MB057_ArgSer_03_Proteome_DIA	ArgSer	18	0.142857	FALSE	3
	4	PEX30	21.4856	e14644_MB057_ArgSer_04_Proteome_DIA	ArgSer	18	0.142857	FALSE	3
	5	PEX30	21.734	e14650_MB057_ArgSer_05_Proteome_DIA	ArgSer	17	0.190476	FALSE	4
	6	PEX30	21.7022	e14653_MB057_ArgSer_06_Proteome_DIA	ArgSer	18	0.142857	FALSE	3
	7	PEX30	21.7984	e14627_MB057_Ctrl_01_Proteome_DIA	Ctrl	17	0.190476	FALSE	4
	8	PEX30	21.8075	e14635_MB057_Ctrl_02_Proteome_DIA	Ctrl	19	0.0952381	FALSE	2
	9	PEX30	21.5003	e14638_MB057_Ctrl_03_Proteome_DIA	Ctrl	18	0.142857	FALSE	3
	10	PEX30	21.6942	e14642_MB057_Ctrl_04_Proteome_DIA	Ctrl	19	0.0952381	FALSE	2
	11	PEX30	21.8785	e14648_MB057_Ctrl_05_Proteome_DIA	Ctrl	21	0	FALSE	0
	12	PEX30	21.4245	e14654_MB057_Ctrl_06_Proteome_DIA	Ctrl	19	0.0952381	FALSE	2
	13	PEX30	22.054	e14630_MB057_ProAla_01_Proteome_DIA	ProAla	21	0	FALSE	0
	14	PEX30	21.7033	e14634_MB057_ProAla_02_Proteome_DIA	ProAla	19	0.0952381	FALSE	2
	15	PEX30	21.7686	e14640_MB057_ProAla_03_Proteome_DIA	ProAla	18	0.142857	FALSE	3
	16	PEX30	21.7306	e14643_MB057_ProAla_04_Proteome_DIA	ProAla	19	0.0952381	FALSE	2
	17	PEX30	21.5782	e14647_MB057_ProAla_05_Proteome_DIA	ProAla	17	0.190476	FALSE	4
	18	PEX30	21.5581	e14655_MB057_ProAla_06_Proteome_DIA	ProAla	18	0.142857	FALSE	3
	19	PEX30	21.8037	e14628_MB057_ProSer_01_Proteome_DIA	ProSer	17	0.190476	FALSE	4
	20	PEX30	21.8225	e14633_MB057_ProSer_02_Proteome_DIA	ProSer	19	0.0952381	FALSE	2
	21	PEX30	21.9597	e14637_MB057_ProSer_03_Proteome_DIA	ProSer	18	0.142857	FALSE	3
	22	PEX30	21.7578	e14645_MB057_ProSer_04_Proteome_DIA	ProSer	19	0.0952381	FALSE	2
	23	PEX30	21.9191	e14649_MB057_ProSer_05_Proteome_DIA	ProSer	19	0.0952381	FALSE	2
	24	PEX30	21.8811	e14652_MB057_ProSer_06_Proteome_DIA	ProSer	18	0.142857	FALSE	3
	1	PEX31	21.211	e14629_MB057_ArgSer_01_Proteome_DIA	ArgSer	3	0.25	FALSE	1
	2	PEX31	21.3797	e14632_MB057_ArgSer_02_Proteome_DIA	ArgSer	3	0.25	FALSE	1
	3	PEX31	21.1641	e14639_MB057_ArgSer_03_Proteome_DIA	ArgSer	4	0	FALSE	0
	4	PEX31	20.9699	e14644_MB057_ArgSer_04_Proteome_DIA	ArgSer	3	0.25	FALSE	1
	5	PEX31	20.7279	e14650_MB057_ArgSer_05_Proteome_DIA	ArgSer	3	0.25	FALSE	1
	6	PEX31	20.7725	e14653_MB057_ArgSer_06_Proteome_DIA	ArgSer	4	0	FALSE	0
	7	PEX31	21.5386	e14627_MB057_Ctrl_01_Proteome_DIA	Ctrl	4	0	FALSE	0
	8	PEX31	21.3743	e14635_MB057_Ctrl_02_Proteome_DIA	Ctrl	3	0.25	FALSE	1
	9	PEX31	19.6531	e14638_MB057_Ctrl_03_Proteome_DIA	Ctrl	2	0.5	TRUE	2
	10	PEX31	20.9113	e14642_MB057_Ctrl_04_Proteome_DIA	Ctrl	3	0.25	FALSE	1
	11	PEX31	21.5222	e14648_MB057_Ctrl_05_Proteome_DIA	Ctrl	4	0	FALSE	0
	12	PEX31	20.6535	e14654_MB057_Ctrl_06_Proteome_DIA	Ctrl	3	0.25	FALSE	1
	13	PEX31	21.5592	e14630_MB057_ProAla_01_Proteome_DIA	ProAla	3	0.25	FALSE	1
	14	PEX31	20.9778	e14634_MB057_ProAla_02_Proteome_DIA	ProAla	3	0.25	FALSE	1
	15	PEX31	21.0304	e14640_MB057_ProAla_03_Proteome_DIA	ProAla	4	0	FALSE	0
	16	PEX31	21.1005	e14643_MB057_ProAla_04_Proteome_DIA	ProAla	3	0.25	FALSE	1
	17	PEX31	20.9267	e14647_MB057_ProAla_05_Proteome_DIA	ProAla	3	0.25	FALSE	1
	18	PEX31	19.2557	e14655_MB057_ProAla_06_Proteome_DIA	ProAla	2	0.5	TRUE	2
	19	PEX31	21.1994	e14628_MB057_ProSer_01_Proteome_DIA	ProSer	3	0.25	FALSE	1
	20	PEX31	21.2978	e14633_MB057_ProSer_02_Proteome_DIA	ProSer	3	0.25	FALSE	1
	21	PEX31	21.0393	e14637_MB057_ProSer_03_Proteome_DIA	ProSer	3	0.25	FALSE	1
	22	PEX31	20.9629	e14645_MB057_ProSer_04_Proteome_DIA	ProSer	4	0	FALSE	0
	23	PEX31	20.9485	e14649_MB057_ProSer_05_Proteome_DIA	ProSer	4	0	FALSE	0
	24	PEX31	20.7973	e14652_MB057_ProSer_06_Proteome_DIA	ProSer	3	0.25	FALSE	1
	1	PEX32	20.043	e14629_MB057_ArgSer_01_Proteome_DIA	ArgSer	1	0	FALSE	0
	2	PEX32	20.9198	e14632_MB057_ArgSer_02_Proteome_DIA	ArgSer	1	0	FALSE	0
	3	PEX32	20.7959	e14639_MB057_ArgSer_03_Proteome_DIA	ArgSer	1	0	FALSE	0
	5	PEX32	20.2237	e14650_MB057_ArgSer_05_Proteome_DIA	ArgSer	1	0	FALSE	0
	6	PEX32	20.2366	e14653_MB057_ArgSer_06_Proteome_DIA	ArgSer	1	0	FALSE	0
	7	PEX32	19.1796	e14627_MB057_Ctrl_01_Proteome_DIA	Ctrl	1	0	FALSE	0
	8	PEX32	20.3512	e14635_MB057_Ctrl_02_Proteome_DIA	Ctrl	1	0	FALSE	0
	9	PEX32	20.6122	e14638_MB057_Ctrl_03_Proteome_DIA	Ctrl	1	0	FALSE	0
	10	PEX32	20.2305	e14642_MB057_Ctrl_04_Proteome_DIA	Ctrl	1	0	FALSE	0
	11	PEX32	20.1444	e14648_MB057_Ctrl_05_Proteome_DIA	Ctrl	1	0	FALSE	0
	12	PEX32	20.29	e14654_MB057_Ctrl_06_Proteome_DIA	Ctrl	1	0	FALSE	0
	13	PEX32	19.775	e14630_MB057_ProAla_01_Proteome_DIA	ProAla	1	0	FALSE	0
	14	PEX32	20.4906	e14634_MB057_ProAla_02_Proteome_DIA	ProAla	1	0	FALSE	0
	15	PEX32	20.8666	e14640_MB057_ProAla_03_Proteome_DIA	ProAla	1	0	FALSE	0
	16	PEX32	20.8905	e14643_MB057_ProAla_04_Proteome_DIA	ProAla	1	0	FALSE	0
	17	PEX32	20.213	e14647_MB057_ProAla_05_Proteome_DIA	ProAla	1	0	FALSE	0
	18	PEX32	21.1246	e14655_MB057_ProAla_06_Proteome_DIA	ProAla	1	0	FALSE	0
	20	PEX32	20.2425	e14633_MB057_ProSer_02_Proteome_DIA	ProSer	1	0	FALSE	0
	21	PEX32	20.3645	e14637_MB057_ProSer_03_Proteome_DIA	ProSer	1	0	FALSE	0
	22	PEX32	21.0124	e14645_MB057_ProSer_04_Proteome_DIA	ProSer	1	0	FALSE	0
	23	PEX32	20.8101	e14649_MB057_ProSer_05_Proteome_DIA	ProSer	1	0	FALSE	0
	24	PEX32	20.244	e14652_MB057_ProSer_06_Proteome_DIA	ProSer	1	0	FALSE	0
	1	PEX34	21.8082	e14629_MB057_ArgSer_01_Proteome_DIA	ArgSer	2	0	FALSE	0
	2	PEX34	21.7202	e14632_MB057_ArgSer_02_Proteome_DIA	ArgSer	2	0	FALSE	0
	3	PEX34	21.8475	e14639_MB057_ArgSer_03_Proteome_DIA	ArgSer	2	0	FALSE	0
	4	PEX34	21.7148	e14644_MB057_ArgSer_04_Proteome_DIA	ArgSer	2	0	FALSE	0
	5	PEX34	22.0655	e14650_MB057_ArgSer_05_Proteome_DIA	ArgSer	2	0	FALSE	0
	6	PEX34	21.5647	e14653_MB057_ArgSer_06_Proteome_DIA	ArgSer	1	0.5	TRUE	1
	7	PEX34	21.9611	e14627_MB057_Ctrl_01_Proteome_DIA	Ctrl	1	0.5	TRUE	1
	8	PEX34	22.1405	e14635_MB057_Ctrl_02_Proteome_DIA	Ctrl	2	0	FALSE	0
	9	PEX34	21.8967	e14638_MB057_Ctrl_03_Proteome_DIA	Ctrl	1	0.5	TRUE	1
	10	PEX34	21.9326	e14642_MB057_Ctrl_04_Proteome_DIA	Ctrl	1	0.5	TRUE	1
	11	PEX34	21.8433	e14648_MB057_Ctrl_05_Proteome_DIA	Ctrl	2	0	FALSE	0
	12	PEX34	21.8118	e14654_MB057_Ctrl_06_Proteome_DIA	Ctrl	1	0.5	TRUE	1
	13	PEX34	21.8796	e14630_MB057_ProAla_01_Proteome_DIA	ProAla	1	0.5	TRUE	1
	14	PEX34	22.1165	e14634_MB057_ProAla_02_Proteome_DIA	ProAla	2	0	FALSE	0
	15	PEX34	21.6878	e14640_MB057_ProAla_03_Proteome_DIA	ProAla	2	0	FALSE	0
	16	PEX34	21.8684	e14643_MB057_ProAla_04_Proteome_DIA	ProAla	2	0	FALSE	0
	17	PEX34	22.0255	e14647_MB057_ProAla_05_Proteome_DIA	ProAla	2	0	FALSE	0
	18	PEX34	22.1351	e14655_MB057_ProAla_06_Proteome_DIA	ProAla	2	0	FALSE	0
	19	PEX34	21.0082	e14628_MB057_ProSer_01_Proteome_DIA	ProSer	1	0.5	TRUE	1
	20	PEX34	21.8859	e14633_MB057_ProSer_02_Proteome_DIA	ProSer	2	0	FALSE	0
	21	PEX34	22.121	e14637_MB057_ProSer_03_Proteome_DIA	ProSer	2	0	FALSE	0
	22	PEX34	22.1336	e14645_MB057_ProSer_04_Proteome_DIA	ProSer	2	0	FALSE	0
	23	PEX34	22.1513	e14649_MB057_ProSer_05_Proteome_DIA	ProSer	2	0	FALSE	0
	24	PEX34	22.2715	e14652_MB057_ProSer_06_Proteome_DIA	ProSer	2	0	FALSE	0
	1	PEX4	21.4276	e14629_MB057_ArgSer_01_Proteome_DIA	ArgSer	4	0.333333	FALSE	2
	2	PEX4	21.2863	e14632_MB057_ArgSer_02_Proteome_DIA	ArgSer	4	0.333333	FALSE	2
	3	PEX4	21.5685	e14639_MB057_ArgSer_03_Proteome_DIA	ArgSer	6	0	FALSE	0
	4	PEX4	21.788	e14644_MB057_ArgSer_04_Proteome_DIA	ArgSer	6	0	FALSE	0
	5	PEX4	21.4837	e14650_MB057_ArgSer_05_Proteome_DIA	ArgSer	5	0.166667	FALSE	1
	6	PEX4	21.2351	e14653_MB057_ArgSer_06_Proteome_DIA	ArgSer	4	0.333333	FALSE	2
	7	PEX4	21.5196	e14627_MB057_Ctrl_01_Proteome_DIA	Ctrl	5	0.166667	FALSE	1
	8	PEX4	21.7905	e14635_MB057_Ctrl_02_Proteome_DIA	Ctrl	6	0	FALSE	0
	9	PEX4	21.1696	e14638_MB057_Ctrl_03_Proteome_DIA	Ctrl	4	0.333333	FALSE	2
	10	PEX4	21.6343	e14642_MB057_Ctrl_04_Proteome_DIA	Ctrl	6	0	FALSE	0
	11	PEX4	21.3471	e14648_MB057_Ctrl_05_Proteome_DIA	Ctrl	5	0.166667	FALSE	1
	12	PEX4	20.8722	e14654_MB057_Ctrl_06_Proteome_DIA	Ctrl	3	0.5	TRUE	3
	13	PEX4	21.1346	e14630_MB057_ProAla_01_Proteome_DIA	ProAla	4	0.333333	FALSE	2
	14	PEX4	21.2002	e14634_MB057_ProAla_02_Proteome_DIA	ProAla	5	0.166667	FALSE	1
	15	PEX4	21.2253	e14640_MB057_ProAla_03_Proteome_DIA	ProAla	4	0.333333	FALSE	2
	16	PEX4	21.2705	e14643_MB057_ProAla_04_Proteome_DIA	ProAla	5	0.166667	FALSE	1
	17	PEX4	21.065	e14647_MB057_ProAla_05_Proteome_DIA	ProAla	4	0.333333	FALSE	2
	18	PEX4	21.1415	e14655_MB057_ProAla_06_Proteome_DIA	ProAla	4	0.333333	FALSE	2
	19	PEX4	21.2295	e14628_MB057_ProSer_01_Proteome_DIA	ProSer	4	0.333333	FALSE	2
	20	PEX4	21.1846	e14633_MB057_ProSer_02_Proteome_DIA	ProSer	5	0.166667	FALSE	1
	21	PEX4	21.4742	e14637_MB057_ProSer_03_Proteome_DIA	ProSer	4	0.333333	FALSE	2
	22	PEX4	21.504	e14645_MB057_ProSer_04_Proteome_DIA	ProSer	5	0.166667	FALSE	1
	23	PEX4	21.6999	e14649_MB057_ProSer_05_Proteome_DIA	ProSer	5	0.166667	FALSE	1
	24	PEX4	21.3595	e14652_MB057_ProSer_06_Proteome_DIA	ProSer	6	0	FALSE	0
	1	PEX5	20.323	e14629_MB057_ArgSer_01_Proteome_DIA	ArgSer	15	0.318182	FALSE	7
	2	PEX5	20.1809	e14632_MB057_ArgSer_02_Proteome_DIA	ArgSer	16	0.272727	FALSE	6
	3	PEX5	20.3021	e14639_MB057_ArgSer_03_Proteome_DIA	ArgSer	14	0.363636	FALSE	8
	4	PEX5	20.274	e14644_MB057_ArgSer_04_Proteome_DIA	ArgSer	17	0.227273	FALSE	5
	5	PEX5	20.3011	e14650_MB057_ArgSer_05_Proteome_DIA	ArgSer	16	0.272727	FALSE	6
	6	PEX5	20.6114	e14653_MB057_ArgSer_06_Proteome_DIA	ArgSer	19	0.136364	FALSE	3
	7	PEX5	20.7322	e14627_MB057_Ctrl_01_Proteome_DIA	Ctrl	19	0.136364	FALSE	3
	8	PEX5	20.3433	e14635_MB057_Ctrl_02_Proteome_DIA	Ctrl	15	0.318182	FALSE	7
	9	PEX5	20.3691	e14638_MB057_Ctrl_03_Proteome_DIA	Ctrl	16	0.272727	FALSE	6
	10	PEX5	20.402	e14642_MB057_Ctrl_04_Proteome_DIA	Ctrl	16	0.272727	FALSE	6
	11	PEX5	20.5118	e14648_MB057_Ctrl_05_Proteome_DIA	Ctrl	18	0.181818	FALSE	4
	12	PEX5	20.481	e14654_MB057_Ctrl_06_Proteome_DIA	Ctrl	17	0.227273	FALSE	5
	13	PEX5	20.6178	e14630_MB057_ProAla_01_Proteome_DIA	ProAla	17	0.227273	FALSE	5
	14	PEX5	20.4852	e14634_MB057_ProAla_02_Proteome_DIA	ProAla	17	0.227273	FALSE	5
	15	PEX5	20.1437	e14640_MB057_ProAla_03_Proteome_DIA	ProAla	13	0.409091	FALSE	9
	16	PEX5	20.3032	e14643_MB057_ProAla_04_Proteome_DIA	ProAla	17	0.227273	FALSE	5
	17	PEX5	20.2945	e14647_MB057_ProAla_05_Proteome_DIA	ProAla	16	0.272727	FALSE	6
	18	PEX5	20.2836	e14655_MB057_ProAla_06_Proteome_DIA	ProAla	16	0.272727	FALSE	6
	19	PEX5	20.2622	e14628_MB057_ProSer_01_Proteome_DIA	ProSer	15	0.318182	FALSE	7
	20	PEX5	20.2993	e14633_MB057_ProSer_02_Proteome_DIA	ProSer	14	0.363636	FALSE	8
	21	PEX5	20.3075	e14637_MB057_ProSer_03_Proteome_DIA	ProSer	17	0.227273	FALSE	5
	22	PEX5	20.0407	e14645_MB057_ProSer_04_Proteome_DIA	ProSer	14	0.363636	FALSE	8
	23	PEX5	20.2475	e14649_MB057_ProSer_05_Proteome_DIA	ProSer	16	0.272727	FALSE	6
	24	PEX5	20.2898	e14652_MB057_ProSer_06_Proteome_DIA	ProSer	15	0.318182	FALSE	7
	1	PEX6	21.1002	e14629_MB057_ArgSer_01_Proteome_DIA	ArgSer	12	0.25	FALSE	4
	2	PEX6	21.095	e14632_MB057_ArgSer_02_Proteome_DIA	ArgSer	14	0.125	FALSE	2
	3	PEX6	21.2715	e14639_MB057_ArgSer_03_Proteome_DIA	ArgSer	16	0	FALSE	0
	4	PEX6	20.9622	e14644_MB057_ArgSer_04_Proteome_DIA	ArgSer	12	0.25	FALSE	4
	5	PEX6	21.0597	e14650_MB057_ArgSer_05_Proteome_DIA	ArgSer	15	0.0625	FALSE	1
	6	PEX6	21.0029	e14653_MB057_ArgSer_06_Proteome_DIA	ArgSer	16	0	FALSE	0
	7	PEX6	20.9783	e14627_MB057_Ctrl_01_Proteome_DIA	Ctrl	11	0.3125	FALSE	5
	8	PEX6	20.9218	e14635_MB057_Ctrl_02_Proteome_DIA	Ctrl	13	0.1875	FALSE	3
	9	PEX6	20.8047	e14638_MB057_Ctrl_03_Proteome_DIA	Ctrl	10	0.375	FALSE	6
	10	PEX6	20.9177	e14642_MB057_Ctrl_04_Proteome_DIA	Ctrl	15	0.0625	FALSE	1
	11	PEX6	20.9282	e14648_MB057_Ctrl_05_Proteome_DIA	Ctrl	12	0.25	FALSE	4
	12	PEX6	20.8455	e14654_MB057_Ctrl_06_Proteome_DIA	Ctrl	12	0.25	FALSE	4
	13	PEX6	20.8054	e14630_MB057_ProAla_01_Proteome_DIA	ProAla	11	0.3125	FALSE	5
	14	PEX6	20.9862	e14634_MB057_ProAla_02_Proteome_DIA	ProAla	12	0.25	FALSE	4
	15	PEX6	21.0536	e14640_MB057_ProAla_03_Proteome_DIA	ProAla	12	0.25	FALSE	4
	16	PEX6	20.8356	e14643_MB057_ProAla_04_Proteome_DIA	ProAla	11	0.3125	FALSE	5
	17	PEX6	20.7353	e14647_MB057_ProAla_05_Proteome_DIA	ProAla	11	0.3125	FALSE	5
	18	PEX6	20.8144	e14655_MB057_ProAla_06_Proteome_DIA	ProAla	13	0.1875	FALSE	3
	19	PEX6	20.7543	e14628_MB057_ProSer_01_Proteome_DIA	ProSer	11	0.3125	FALSE	5
	20	PEX6	21.0635	e14633_MB057_ProSer_02_Proteome_DIA	ProSer	15	0.0625	FALSE	1
	21	PEX6	20.9955	e14637_MB057_ProSer_03_Proteome_DIA	ProSer	10	0.375	FALSE	6
	22	PEX6	21.2192	e14645_MB057_ProSer_04_Proteome_DIA	ProSer	13	0.1875	FALSE	3
	23	PEX6	21.1374	e14649_MB057_ProSer_05_Proteome_DIA	ProSer	14	0.125	FALSE	2
	24	PEX6	20.8434	e14652_MB057_ProSer_06_Proteome_DIA	ProSer	12	0.25	FALSE	4
	1	PEX7	21.4508	e14629_MB057_ArgSer_01_Proteome_DIA	ArgSer	2	0.333333	FALSE	1
	2	PEX7	21.8988	e14632_MB057_ArgSer_02_Proteome_DIA	ArgSer	3	0	FALSE	0
	3	PEX7	22.1594	e14639_MB057_ArgSer_03_Proteome_DIA	ArgSer	3	0	FALSE	0
	4	PEX7	21.8588	e14644_MB057_ArgSer_04_Proteome_DIA	ArgSer	3	0	FALSE	0
	5	PEX7	22.043	e14650_MB057_ArgSer_05_Proteome_DIA	ArgSer	3	0	FALSE	0
	6	PEX7	21.7115	e14653_MB057_ArgSer_06_Proteome_DIA	ArgSer	3	0	FALSE	0
	7	PEX7	21.832	e14627_MB057_Ctrl_01_Proteome_DIA	Ctrl	3	0	FALSE	0
	8	PEX7	21.9213	e14635_MB057_Ctrl_02_Proteome_DIA	Ctrl	3	0	FALSE	0
	9	PEX7	21.5733	e14638_MB057_Ctrl_03_Proteome_DIA	Ctrl	2	0.333333	FALSE	1
	10	PEX7	21.8005	e14642_MB057_Ctrl_04_Proteome_DIA	Ctrl	3	0	FALSE	0
	11	PEX7	21.8339	e14648_MB057_Ctrl_05_Proteome_DIA	Ctrl	3	0	FALSE	0
	12	PEX7	21.2778	e14654_MB057_Ctrl_06_Proteome_DIA	Ctrl	2	0.333333	FALSE	1
	13	PEX7	21.0399	e14630_MB057_ProAla_01_Proteome_DIA	ProAla	2	0.333333	FALSE	1
	14	PEX7	21.9249	e14634_MB057_ProAla_02_Proteome_DIA	ProAla	3	0	FALSE	0
	15	PEX7	22.1688	e14640_MB057_ProAla_03_Proteome_DIA	ProAla	3	0	FALSE	0
	16	PEX7	21.9385	e14643_MB057_ProAla_04_Proteome_DIA	ProAla	3	0	FALSE	0
	17	PEX7	21.8833	e14647_MB057_ProAla_05_Proteome_DIA	ProAla	3	0	FALSE	0
	18	PEX7	21.8462	e14655_MB057_ProAla_06_Proteome_DIA	ProAla	3	0	FALSE	0
	19	PEX7	21.631	e14628_MB057_ProSer_01_Proteome_DIA	ProSer	3	0	FALSE	0
	20	PEX7	22.0271	e14633_MB057_ProSer_02_Proteome_DIA	ProSer	3	0	FALSE	0
	21	PEX7	21.9457	e14637_MB057_ProSer_03_Proteome_DIA	ProSer	3	0	FALSE	0
	22	PEX7	21.8062	e14645_MB057_ProSer_04_Proteome_DIA	ProSer	3	0	FALSE	0
	23	PEX7	22.1611	e14649_MB057_ProSer_05_Proteome_DIA	ProSer	2	0.333333	FALSE	1
	24	PEX7	21.4161	e14652_MB057_ProSer_06_Proteome_DIA	ProSer	3	0	FALSE	0
	1	PEX8	21.1669	e14629_MB057_ArgSer_01_Proteome_DIA	ArgSer	5	0.285714	FALSE	2
	2	PEX8	21.6539	e14632_MB057_ArgSer_02_Proteome_DIA	ArgSer	6	0.142857	FALSE	1
	3	PEX8	21.6224	e14639_MB057_ArgSer_03_Proteome_DIA	ArgSer	6	0.142857	FALSE	1
	4	PEX8	21.3882	e14644_MB057_ArgSer_04_Proteome_DIA	ArgSer	6	0.142857	FALSE	1
	5	PEX8	21.3395	e14650_MB057_ArgSer_05_Proteome_DIA	ArgSer	6	0.142857	FALSE	1
	6	PEX8	21.0106	e14653_MB057_ArgSer_06_Proteome_DIA	ArgSer	5	0.285714	FALSE	2
	7	PEX8	21.2976	e14627_MB057_Ctrl_01_Proteome_DIA	Ctrl	6	0.142857	FALSE	1
	8	PEX8	21.4475	e14635_MB057_Ctrl_02_Proteome_DIA	Ctrl	6	0.142857	FALSE	1
	9	PEX8	21.3121	e14638_MB057_Ctrl_03_Proteome_DIA	Ctrl	5	0.285714	FALSE	2
	10	PEX8	21.3664	e14642_MB057_Ctrl_04_Proteome_DIA	Ctrl	6	0.142857	FALSE	1
	11	PEX8	21.2116	e14648_MB057_Ctrl_05_Proteome_DIA	Ctrl	6	0.142857	FALSE	1
	12	PEX8	21.3343	e14654_MB057_Ctrl_06_Proteome_DIA	Ctrl	5	0.285714	FALSE	2
	13	PEX8	21.2406	e14630_MB057_ProAla_01_Proteome_DIA	ProAla	5	0.285714	FALSE	2
	14	PEX8	21.4834	e14634_MB057_ProAla_02_Proteome_DIA	ProAla	6	0.142857	FALSE	1
	15	PEX8	21.4708	e14640_MB057_ProAla_03_Proteome_DIA	ProAla	6	0.142857	FALSE	1
	16	PEX8	21.5174	e14643_MB057_ProAla_04_Proteome_DIA	ProAla	6	0.142857	FALSE	1
	17	PEX8	21.3242	e14647_MB057_ProAla_05_Proteome_DIA	ProAla	5	0.285714	FALSE	2
	18	PEX8	21.7033	e14655_MB057_ProAla_06_Proteome_DIA	ProAla	7	0	FALSE	0
	19	PEX8	21.1541	e14628_MB057_ProSer_01_Proteome_DIA	ProSer	6	0.142857	FALSE	1
	20	PEX8	21.4446	e14633_MB057_ProSer_02_Proteome_DIA	ProSer	7	0	FALSE	0
	21	PEX8	21.3887	e14637_MB057_ProSer_03_Proteome_DIA	ProSer	6	0.142857	FALSE	1
	22	PEX8	21.1704	e14645_MB057_ProSer_04_Proteome_DIA	ProSer	5	0.285714	FALSE	2
	23	PEX8	21.5977	e14649_MB057_ProSer_05_Proteome_DIA	ProSer	5	0.285714	FALSE	2
	24	PEX8	21.3336	e14652_MB057_ProSer_06_Proteome_DIA	ProSer	5	0.285714	FALSE	2
	3	PFA3	20.8019	e14639_MB057_ArgSer_03_Proteome_DIA	ArgSer	1	0	FALSE	0
	4	PFA3	20.3346	e14644_MB057_ArgSer_04_Proteome_DIA	ArgSer	1	0	FALSE	0
	5	PFA3	20.9212	e14650_MB057_ArgSer_05_Proteome_DIA	ArgSer	1	0	FALSE	0
	6	PFA3	20.5252	e14653_MB057_ArgSer_06_Proteome_DIA	ArgSer	1	0	FALSE	0
	7	PFA3	20.5695	e14627_MB057_Ctrl_01_Proteome_DIA	Ctrl	1	0	FALSE	0
	8	PFA3	21.0177	e14635_MB057_Ctrl_02_Proteome_DIA	Ctrl	1	0	FALSE	0
	10	PFA3	20.5505	e14642_MB057_Ctrl_04_Proteome_DIA	Ctrl	1	0	FALSE	0
	11	PFA3	21.1826	e14648_MB057_Ctrl_05_Proteome_DIA	Ctrl	1	0	FALSE	0
	12	PFA3	19.7052	e14654_MB057_Ctrl_06_Proteome_DIA	Ctrl	1	0	FALSE	0
	13	PFA3	20.7865	e14630_MB057_ProAla_01_Proteome_DIA	ProAla	1	0	FALSE	0
	14	PFA3	20.8566	e14634_MB057_ProAla_02_Proteome_DIA	ProAla	1	0	FALSE	0
	15	PFA3	20.372	e14640_MB057_ProAla_03_Proteome_DIA	ProAla	1	0	FALSE	0
	16	PFA3	20.3824	e14643_MB057_ProAla_04_Proteome_DIA	ProAla	1	0	FALSE	0
	17	PFA3	20.6995	e14647_MB057_ProAla_05_Proteome_DIA	ProAla	1	0	FALSE	0
	18	PFA3	20.7002	e14655_MB057_ProAla_06_Proteome_DIA	ProAla	1	0	FALSE	0
	19	PFA3	20.6297	e14628_MB057_ProSer_01_Proteome_DIA	ProSer	1	0	FALSE	0
	20	PFA3	20.7659	e14633_MB057_ProSer_02_Proteome_DIA	ProSer	1	0	FALSE	0
	21	PFA3	21.0235	e14637_MB057_ProSer_03_Proteome_DIA	ProSer	1	0	FALSE	0
	22	PFA3	20.6363	e14645_MB057_ProSer_04_Proteome_DIA	ProSer	1	0	FALSE	0
	23	PFA3	20.671	e14649_MB057_ProSer_05_Proteome_DIA	ProSer	1	0	FALSE	0
	24	PFA3	20.6502	e14652_MB057_ProSer_06_Proteome_DIA	ProSer	1	0	FALSE	0
	1	PFA4	24.5944	e14629_MB057_ArgSer_01_Proteome_DIA	ArgSer	1	0	FALSE	0
	2	PFA4	25.1152	e14632_MB057_ArgSer_02_Proteome_DIA	ArgSer	1	0	FALSE	0
	3	PFA4	24.9514	e14639_MB057_ArgSer_03_Proteome_DIA	ArgSer	1	0	FALSE	0
	4	PFA4	24.7403	e14644_MB057_ArgSer_04_Proteome_DIA	ArgSer	1	0	FALSE	0
	5	PFA4	24.8228	e14650_MB057_ArgSer_05_Proteome_DIA	ArgSer	1	0	FALSE	0
	6	PFA4	24.7322	e14653_MB057_ArgSer_06_Proteome_DIA	ArgSer	1	0	FALSE	0
	7	PFA4	24.668	e14627_MB057_Ctrl_01_Proteome_DIA	Ctrl	1	0	FALSE	0
	8	PFA4	24.9742	e14635_MB057_Ctrl_02_Proteome_DIA	Ctrl	1	0	FALSE	0
	10	PFA4	24.861	e14642_MB057_Ctrl_04_Proteome_DIA	Ctrl	1	0	FALSE	0
	11	PFA4	24.8777	e14648_MB057_Ctrl_05_Proteome_DIA	Ctrl	1	0	FALSE	0
	12	PFA4	24.7711	e14654_MB057_Ctrl_06_Proteome_DIA	Ctrl	1	0	FALSE	0
	13	PFA4	24.8253	e14630_MB057_ProAla_01_Proteome_DIA	ProAla	1	0	FALSE	0
	14	PFA4	24.9155	e14634_MB057_ProAla_02_Proteome_DIA	ProAla	1	0	FALSE	0
	15	PFA4	25.1244	e14640_MB057_ProAla_03_Proteome_DIA	ProAla	1	0	FALSE	0
	16	PFA4	24.9471	e14643_MB057_ProAla_04_Proteome_DIA	ProAla	1	0	FALSE	0
	17	PFA4	24.7769	e14647_MB057_ProAla_05_Proteome_DIA	ProAla	1	0	FALSE	0
	18	PFA4	24.6935	e14655_MB057_ProAla_06_Proteome_DIA	ProAla	1	0	FALSE	0
	19	PFA4	24.6648	e14628_MB057_ProSer_01_Proteome_DIA	ProSer	1	0	FALSE	0
	20	PFA4	24.5711	e14633_MB057_ProSer_02_Proteome_DIA	ProSer	1	0	FALSE	0
	21	PFA4	24.8987	e14637_MB057_ProSer_03_Proteome_DIA	ProSer	1	0	FALSE	0
	22	PFA4	25.013	e14645_MB057_ProSer_04_Proteome_DIA	ProSer	1	0	FALSE	0
	23	PFA4	24.9524	e14649_MB057_ProSer_05_Proteome_DIA	ProSer	1	0	FALSE	0
	24	PFA4	24.9713	e14652_MB057_ProSer_06_Proteome_DIA	ProSer	1	0	FALSE	0
	1	PFD1	24.7339	e14629_MB057_ArgSer_01_Proteome_DIA	ArgSer	7	0.125	FALSE	1
	2	PFD1	24.8727	e14632_MB057_ArgSer_02_Proteome_DIA	ArgSer	8	0	FALSE	0
	3	PFD1	24.9372	e14639_MB057_ArgSer_03_Proteome_DIA	ArgSer	8	0	FALSE	0
	4	PFD1	24.8408	e14644_MB057_ArgSer_04_Proteome_DIA	ArgSer	8	0	FALSE	0
	5	PFD1	24.8879	e14650_MB057_ArgSer_05_Proteome_DIA	ArgSer	8	0	FALSE	0
	6	PFD1	24.8374	e14653_MB057_ArgSer_06_Proteome_DIA	ArgSer	8	0	FALSE	0
	7	PFD1	24.8238	e14627_MB057_Ctrl_01_Proteome_DIA	Ctrl	7	0.125	FALSE	1
	8	PFD1	24.7875	e14635_MB057_Ctrl_02_Proteome_DIA	Ctrl	7	0.125	FALSE	1
	9	PFD1	24.8259	e14638_MB057_Ctrl_03_Proteome_DIA	Ctrl	7	0.125	FALSE	1
	10	PFD1	24.8062	e14642_MB057_Ctrl_04_Proteome_DIA	Ctrl	7	0.125	FALSE	1
	11	PFD1	24.8289	e14648_MB057_Ctrl_05_Proteome_DIA	Ctrl	7	0.125	FALSE	1
	12	PFD1	24.8932	e14654_MB057_Ctrl_06_Proteome_DIA	Ctrl	8	0	FALSE	0
	13	PFD1	24.7519	e14630_MB057_ProAla_01_Proteome_DIA	ProAla	7	0.125	FALSE	1
	14	PFD1	24.7595	e14634_MB057_ProAla_02_Proteome_DIA	ProAla	7	0.125	FALSE	1
	15	PFD1	24.8041	e14640_MB057_ProAla_03_Proteome_DIA	ProAla	7	0.125	FALSE	1
	16	PFD1	24.7065	e14643_MB057_ProAla_04_Proteome_DIA	ProAla	7	0.125	FALSE	1
	17	PFD1	24.8232	e14647_MB057_ProAla_05_Proteome_DIA	ProAla	7	0.125	FALSE	1
	18	PFD1	24.8194	e14655_MB057_ProAla_06_Proteome_DIA	ProAla	7	0.125	FALSE	1
	19	PFD1	24.6753	e14628_MB057_ProSer_01_Proteome_DIA	ProSer	7	0.125	FALSE	1
	20	PFD1	24.6671	e14633_MB057_ProSer_02_Proteome_DIA	ProSer	7	0.125	FALSE	1
	21	PFD1	24.8206	e14637_MB057_ProSer_03_Proteome_DIA	ProSer	7	0.125	FALSE	1
	22	PFD1	24.7097	e14645_MB057_ProSer_04_Proteome_DIA	ProSer	8	0	FALSE	0
	23	PFD1	24.7912	e14649_MB057_ProSer_05_Proteome_DIA	ProSer	8	0	FALSE	0
	24	PFD1	24.9005	e14652_MB057_ProSer_06_Proteome_DIA	ProSer	8	0	FALSE	0
	1	PFF1	21.6571	e14629_MB057_ArgSer_01_Proteome_DIA	ArgSer	24	0.0769231	FALSE	2
	2	PFF1	21.7668	e14632_MB057_ArgSer_02_Proteome_DIA	ArgSer	23	0.115385	FALSE	3
	3	PFF1	21.7369	e14639_MB057_ArgSer_03_Proteome_DIA	ArgSer	20	0.230769	FALSE	6
	4	PFF1	21.6139	e14644_MB057_ArgSer_04_Proteome_DIA	ArgSer	21	0.192308	FALSE	5
	5	PFF1	21.8482	e14650_MB057_ArgSer_05_Proteome_DIA	ArgSer	24	0.0769231	FALSE	2
	6	PFF1	21.7026	e14653_MB057_ArgSer_06_Proteome_DIA	ArgSer	22	0.153846	FALSE	4
	7	PFF1	21.8579	e14627_MB057_Ctrl_01_Proteome_DIA	Ctrl	26	0	FALSE	0
	8	PFF1	21.8924	e14635_MB057_Ctrl_02_Proteome_DIA	Ctrl	22	0.153846	FALSE	4
	9	PFF1	21.4238	e14638_MB057_Ctrl_03_Proteome_DIA	Ctrl	20	0.230769	FALSE	6
	10	PFF1	21.6893	e14642_MB057_Ctrl_04_Proteome_DIA	Ctrl	24	0.0769231	FALSE	2
	11	PFF1	21.9136	e14648_MB057_Ctrl_05_Proteome_DIA	Ctrl	26	0	FALSE	0
	12	PFF1	21.5936	e14654_MB057_Ctrl_06_Proteome_DIA	Ctrl	21	0.192308	FALSE	5
	13	PFF1	21.4948	e14630_MB057_ProAla_01_Proteome_DIA	ProAla	23	0.115385	FALSE	3
	14	PFF1	21.6259	e14634_MB057_ProAla_02_Proteome_DIA	ProAla	21	0.192308	FALSE	5
	15	PFF1	21.5695	e14640_MB057_ProAla_03_Proteome_DIA	ProAla	22	0.153846	FALSE	4
	16	PFF1	21.5346	e14643_MB057_ProAla_04_Proteome_DIA	ProAla	19	0.269231	FALSE	7
	17	PFF1	21.4199	e14647_MB057_ProAla_05_Proteome_DIA	ProAla	21	0.192308	FALSE	5
	18	PFF1	21.5622	e14655_MB057_ProAla_06_Proteome_DIA	ProAla	22	0.153846	FALSE	4
	19	PFF1	21.2198	e14628_MB057_ProSer_01_Proteome_DIA	ProSer	22	0.153846	FALSE	4
	20	PFF1	21.3422	e14633_MB057_ProSer_02_Proteome_DIA	ProSer	21	0.192308	FALSE	5
	21	PFF1	21.5664	e14637_MB057_ProSer_03_Proteome_DIA	ProSer	23	0.115385	FALSE	3
	22	PFF1	21.5433	e14645_MB057_ProSer_04_Proteome_DIA	ProSer	23	0.115385	FALSE	3
	23	PFF1	21.5039	e14649_MB057_ProSer_05_Proteome_DIA	ProSer	24	0.0769231	FALSE	2
	24	PFF1	21.2903	e14652_MB057_ProSer_06_Proteome_DIA	ProSer	22	0.153846	FALSE	4
	1	PFK1	26.499	e14629_MB057_ArgSer_01_Proteome_DIA	ArgSer	90	0.0909091	FALSE	9
	2	PFK1	26.3212	e14632_MB057_ArgSer_02_Proteome_DIA	ArgSer	90	0.0909091	FALSE	9
	3	PFK1	26.5068	e14639_MB057_ArgSer_03_Proteome_DIA	ArgSer	94	0.0505051	FALSE	5
	4	PFK1	26.3492	e14644_MB057_ArgSer_04_Proteome_DIA	ArgSer	92	0.0707071	FALSE	7
	5	PFK1	26.4735	e14650_MB057_ArgSer_05_Proteome_DIA	ArgSer	91	0.0808081	FALSE	8
	6	PFK1	26.3924	e14653_MB057_ArgSer_06_Proteome_DIA	ArgSer	88	0.111111	FALSE	11
	7	PFK1	26.5598	e14627_MB057_Ctrl_01_Proteome_DIA	Ctrl	91	0.0808081	FALSE	8
	8	PFK1	26.4621	e14635_MB057_Ctrl_02_Proteome_DIA	Ctrl	92	0.0707071	FALSE	7
	9	PFK1	26.3907	e14638_MB057_Ctrl_03_Proteome_DIA	Ctrl	87	0.121212	FALSE	12
	10	PFK1	26.4732	e14642_MB057_Ctrl_04_Proteome_DIA	Ctrl	92	0.0707071	FALSE	7
	11	PFK1	26.5406	e14648_MB057_Ctrl_05_Proteome_DIA	Ctrl	91	0.0808081	FALSE	8
	12	PFK1	26.2892	e14654_MB057_Ctrl_06_Proteome_DIA	Ctrl	88	0.111111	FALSE	11
	13	PFK1	26.5855	e14630_MB057_ProAla_01_Proteome_DIA	ProAla	91	0.0808081	FALSE	8
	14	PFK1	26.3996	e14634_MB057_ProAla_02_Proteome_DIA	ProAla	89	0.10101	FALSE	10
	15	PFK1	26.4064	e14640_MB057_ProAla_03_Proteome_DIA	ProAla	90	0.0909091	FALSE	9
	16	PFK1	26.3011	e14643_MB057_ProAla_04_Proteome_DIA	ProAla	93	0.0606061	FALSE	6
	17	PFK1	26.3159	e14647_MB057_ProAla_05_Proteome_DIA	ProAla	89	0.10101	FALSE	10
	18	PFK1	26.3478	e14655_MB057_ProAla_06_Proteome_DIA	ProAla	90	0.0909091	FALSE	9
	19	PFK1	26.4513	e14628_MB057_ProSer_01_Proteome_DIA	ProSer	87	0.121212	FALSE	12
	20	PFK1	26.3802	e14633_MB057_ProSer_02_Proteome_DIA	ProSer	91	0.0808081	FALSE	8
	21	PFK1	26.4106	e14637_MB057_ProSer_03_Proteome_DIA	ProSer	89	0.10101	FALSE	10
	22	PFK1	26.3893	e14645_MB057_ProSer_04_Proteome_DIA	ProSer	92	0.0707071	FALSE	7
	23	PFK1	26.4199	e14649_MB057_ProSer_05_Proteome_DIA	ProSer	90	0.0909091	FALSE	9
	24	PFK1	26.3891	e14652_MB057_ProSer_06_Proteome_DIA	ProSer	90	0.0909091	FALSE	9
	1	PFK2	25.7992	e14629_MB057_ArgSer_01_Proteome_DIA	ArgSer	77	0.0833333	FALSE	7
	2	PFK2	25.6512	e14632_MB057_ArgSer_02_Proteome_DIA	ArgSer	75	0.107143	FALSE	9
	3	PFK2	25.7416	e14639_MB057_ArgSer_03_Proteome_DIA	ArgSer	77	0.0833333	FALSE	7
	4	PFK2	25.7327	e14644_MB057_ArgSer_04_Proteome_DIA	ArgSer	77	0.0833333	FALSE	7
	5	PFK2	25.8752	e14650_MB057_ArgSer_05_Proteome_DIA	ArgSer	78	0.0714286	FALSE	6
	6	PFK2	25.7131	e14653_MB057_ArgSer_06_Proteome_DIA	ArgSer	74	0.119048	FALSE	10
	7	PFK2	25.8422	e14627_MB057_Ctrl_01_Proteome_DIA	Ctrl	77	0.0833333	FALSE	7
	8	PFK2	25.7048	e14635_MB057_Ctrl_02_Proteome_DIA	Ctrl	77	0.0833333	FALSE	7
	9	PFK2	25.6554	e14638_MB057_Ctrl_03_Proteome_DIA	Ctrl	73	0.130952	FALSE	11
	10	PFK2	25.6584	e14642_MB057_Ctrl_04_Proteome_DIA	Ctrl	77	0.0833333	FALSE	7
	11	PFK2	25.8489	e14648_MB057_Ctrl_05_Proteome_DIA	Ctrl	79	0.0595238	FALSE	5
	12	PFK2	25.5978	e14654_MB057_Ctrl_06_Proteome_DIA	Ctrl	76	0.0952381	FALSE	8
	13	PFK2	25.8317	e14630_MB057_ProAla_01_Proteome_DIA	ProAla	80	0.047619	FALSE	4
	14	PFK2	25.6799	e14634_MB057_ProAla_02_Proteome_DIA	ProAla	80	0.047619	FALSE	4
	15	PFK2	25.6305	e14640_MB057_ProAla_03_Proteome_DIA	ProAla	76	0.0952381	FALSE	8
	16	PFK2	25.5955	e14643_MB057_ProAla_04_Proteome_DIA	ProAla	75	0.107143	FALSE	9
	17	PFK2	25.6606	e14647_MB057_ProAla_05_Proteome_DIA	ProAla	76	0.0952381	FALSE	8
	18	PFK2	25.6363	e14655_MB057_ProAla_06_Proteome_DIA	ProAla	76	0.0952381	FALSE	8
	19	PFK2	25.6864	e14628_MB057_ProSer_01_Proteome_DIA	ProSer	80	0.047619	FALSE	4
	20	PFK2	25.688	e14633_MB057_ProSer_02_Proteome_DIA	ProSer	79	0.0595238	FALSE	5
	21	PFK2	25.7026	e14637_MB057_ProSer_03_Proteome_DIA	ProSer	82	0.0238095	FALSE	2
	22	PFK2	25.7646	e14645_MB057_ProSer_04_Proteome_DIA	ProSer	82	0.0238095	FALSE	2
	23	PFK2	25.7572	e14649_MB057_ProSer_05_Proteome_DIA	ProSer	80	0.047619	FALSE	4
	24	PFK2	25.7445	e14652_MB057_ProSer_06_Proteome_DIA	ProSer	82	0.0238095	FALSE	2
	1	PFK26	19.9639	e14629_MB057_ArgSer_01_Proteome_DIA	ArgSer	16	0.2	FALSE	4
	2	PFK26	19.8767	e14632_MB057_ArgSer_02_Proteome_DIA	ArgSer	13	0.35	FALSE	7
	3	PFK26	20.1281	e14639_MB057_ArgSer_03_Proteome_DIA	ArgSer	17	0.15	FALSE	3
	4	PFK26	19.9469	e14644_MB057_ArgSer_04_Proteome_DIA	ArgSer	16	0.2	FALSE	4
	5	PFK26	20.2998	e14650_MB057_ArgSer_05_Proteome_DIA	ArgSer	19	0.05	FALSE	1
	6	PFK26	20.0816	e14653_MB057_ArgSer_06_Proteome_DIA	ArgSer	18	0.1	FALSE	2
	7	PFK26	20.2851	e14627_MB057_Ctrl_01_Proteome_DIA	Ctrl	16	0.2	FALSE	4
	8	PFK26	20.1994	e14635_MB057_Ctrl_02_Proteome_DIA	Ctrl	18	0.1	FALSE	2
	9	PFK26	19.9745	e14638_MB057_Ctrl_03_Proteome_DIA	Ctrl	15	0.25	FALSE	5
	10	PFK26	20.1126	e14642_MB057_Ctrl_04_Proteome_DIA	Ctrl	16	0.2	FALSE	4
	11	PFK26	20.1122	e14648_MB057_Ctrl_05_Proteome_DIA	Ctrl	15	0.25	FALSE	5
	12	PFK26	20.1644	e14654_MB057_Ctrl_06_Proteome_DIA	Ctrl	18	0.1	FALSE	2
	13	PFK26	20.2136	e14630_MB057_ProAla_01_Proteome_DIA	ProAla	15	0.25	FALSE	5
	14	PFK26	20.0369	e14634_MB057_ProAla_02_Proteome_DIA	ProAla	17	0.15	FALSE	3
	15	PFK26	19.981	e14640_MB057_ProAla_03_Proteome_DIA	ProAla	17	0.15	FALSE	3
	16	PFK26	20.1234	e14643_MB057_ProAla_04_Proteome_DIA	ProAla	17	0.15	FALSE	3
	17	PFK26	19.7294	e14647_MB057_ProAla_05_Proteome_DIA	ProAla	14	0.3	FALSE	6
	18	PFK26	19.8712	e14655_MB057_ProAla_06_Proteome_DIA	ProAla	16	0.2	FALSE	4
	19	PFK26	20.1983	e14628_MB057_ProSer_01_Proteome_DIA	ProSer	18	0.1	FALSE	2
	20	PFK26	19.8541	e14633_MB057_ProSer_02_Proteome_DIA	ProSer	15	0.25	FALSE	5
	21	PFK26	20.1404	e14637_MB057_ProSer_03_Proteome_DIA	ProSer	15	0.25	FALSE	5
	22	PFK26	19.9174	e14645_MB057_ProSer_04_Proteome_DIA	ProSer	14	0.3	FALSE	6
	23	PFK26	20.3032	e14649_MB057_ProSer_05_Proteome_DIA	ProSer	18	0.1	FALSE	2
	24	PFK26	20.199	e14652_MB057_ProSer_06_Proteome_DIA	ProSer	17	0.15	FALSE	3
	4	PFK27	18.852	e14644_MB057_ArgSer_04_Proteome_DIA	ArgSer	1	0	FALSE	0
	5	PFK27	18.965	e14650_MB057_ArgSer_05_Proteome_DIA	ArgSer	1	0	FALSE	0
	6	PFK27	18.5094	e14653_MB057_ArgSer_06_Proteome_DIA	ArgSer	1	0	FALSE	0
	8	PFK27	19.3431	e14635_MB057_Ctrl_02_Proteome_DIA	Ctrl	1	0	FALSE	0
	12	PFK27	18.657	e14654_MB057_Ctrl_06_Proteome_DIA	Ctrl	1	0	FALSE	0
	15	PFK27	18.1471	e14640_MB057_ProAla_03_Proteome_DIA	ProAla	1	0	FALSE	0
	18	PFK27	17.5762	e14655_MB057_ProAla_06_Proteome_DIA	ProAla	1	0	FALSE	0
	21	PFK27	18.4102	e14637_MB057_ProSer_03_Proteome_DIA	ProSer	1	0	FALSE	0
	22	PFK27	18.1268	e14645_MB057_ProSer_04_Proteome_DIA	ProSer	1	0	FALSE	0
	1	PFS2	19.6579	e14629_MB057_ArgSer_01_Proteome_DIA	ArgSer	15	0.25	FALSE	5
	2	PFS2	19.5789	e14632_MB057_ArgSer_02_Proteome_DIA	ArgSer	15	0.25	FALSE	5
	3	PFS2	19.6755	e14639_MB057_ArgSer_03_Proteome_DIA	ArgSer	14	0.3	FALSE	6
	4	PFS2	19.4583	e14644_MB057_ArgSer_04_Proteome_DIA	ArgSer	12	0.4	FALSE	8
	5	PFS2	19.6275	e14650_MB057_ArgSer_05_Proteome_DIA	ArgSer	15	0.25	FALSE	5
	6	PFS2	19.54	e14653_MB057_ArgSer_06_Proteome_DIA	ArgSer	13	0.35	FALSE	7
	7	PFS2	19.6853	e14627_MB057_Ctrl_01_Proteome_DIA	Ctrl	16	0.2	FALSE	4
	8	PFS2	19.6629	e14635_MB057_Ctrl_02_Proteome_DIA	Ctrl	17	0.15	FALSE	3
	9	PFS2	19.3306	e14638_MB057_Ctrl_03_Proteome_DIA	Ctrl	13	0.35	FALSE	7
	10	PFS2	19.0441	e14642_MB057_Ctrl_04_Proteome_DIA	Ctrl	10	0.5	TRUE	10
	11	PFS2	19.5101	e14648_MB057_Ctrl_05_Proteome_DIA	Ctrl	14	0.3	FALSE	6
	12	PFS2	19.4693	e14654_MB057_Ctrl_06_Proteome_DIA	Ctrl	13	0.35	FALSE	7
	13	PFS2	19.7286	e14630_MB057_ProAla_01_Proteome_DIA	ProAla	16	0.2	FALSE	4
	14	PFS2	19.4186	e14634_MB057_ProAla_02_Proteome_DIA	ProAla	13	0.35	FALSE	7
	15	PFS2	19.4049	e14640_MB057_ProAla_03_Proteome_DIA	ProAla	14	0.3	FALSE	6
	16	PFS2	19.4269	e14643_MB057_ProAla_04_Proteome_DIA	ProAla	13	0.35	FALSE	7
	17	PFS2	19.4072	e14647_MB057_ProAla_05_Proteome_DIA	ProAla	12	0.4	FALSE	8
	18	PFS2	19.1405	e14655_MB057_ProAla_06_Proteome_DIA	ProAla	10	0.5	TRUE	10
	19	PFS2	19.5242	e14628_MB057_ProSer_01_Proteome_DIA	ProSer	14	0.3	FALSE	6
	20	PFS2	19.459	e14633_MB057_ProSer_02_Proteome_DIA	ProSer	13	0.35	FALSE	7
	21	PFS2	19.4468	e14637_MB057_ProSer_03_Proteome_DIA	ProSer	14	0.3	FALSE	6
	22	PFS2	19.3122	e14645_MB057_ProSer_04_Proteome_DIA	ProSer	12	0.4	FALSE	8
	23	PFS2	19.2801	e14649_MB057_ProSer_05_Proteome_DIA	ProSer	11	0.45	FALSE	9
	24	PFS2	19.4615	e14652_MB057_ProSer_06_Proteome_DIA	ProSer	13	0.35	FALSE	7
	1	PFY1	26.3359	e14629_MB057_ArgSer_01_Proteome_DIA	ArgSer	9	0.181818	FALSE	2
	2	PFY1	26.0467	e14632_MB057_ArgSer_02_Proteome_DIA	ArgSer	9	0.181818	FALSE	2
	3	PFY1	26.0449	e14639_MB057_ArgSer_03_Proteome_DIA	ArgSer	9	0.181818	FALSE	2
	4	PFY1	26.0477	e14644_MB057_ArgSer_04_Proteome_DIA	ArgSer	8	0.272727	FALSE	3
	5	PFY1	26.2707	e14650_MB057_ArgSer_05_Proteome_DIA	ArgSer	11	0	FALSE	0
	6	PFY1	26.0644	e14653_MB057_ArgSer_06_Proteome_DIA	ArgSer	9	0.181818	FALSE	2
	7	PFY1	26.1293	e14627_MB057_Ctrl_01_Proteome_DIA	Ctrl	9	0.181818	FALSE	2
	8	PFY1	25.898	e14635_MB057_Ctrl_02_Proteome_DIA	Ctrl	8	0.272727	FALSE	3
	9	PFY1	25.7736	e14638_MB057_Ctrl_03_Proteome_DIA	Ctrl	8	0.272727	FALSE	3
	10	PFY1	25.7489	e14642_MB057_Ctrl_04_Proteome_DIA	Ctrl	9	0.181818	FALSE	2
	11	PFY1	26.1559	e14648_MB057_Ctrl_05_Proteome_DIA	Ctrl	10	0.0909091	FALSE	1
	12	PFY1	25.7954	e14654_MB057_Ctrl_06_Proteome_DIA	Ctrl	9	0.181818	FALSE	2
	13	PFY1	26.1689	e14630_MB057_ProAla_01_Proteome_DIA	ProAla	8	0.272727	FALSE	3
	14	PFY1	26.053	e14634_MB057_ProAla_02_Proteome_DIA	ProAla	9	0.181818	FALSE	2
	15	PFY1	25.913	e14640_MB057_ProAla_03_Proteome_DIA	ProAla	8	0.272727	FALSE	3
	16	PFY1	25.8019	e14643_MB057_ProAla_04_Proteome_DIA	ProAla	7	0.363636	FALSE	4
	17	PFY1	25.936	e14647_MB057_ProAla_05_Proteome_DIA	ProAla	8	0.272727	FALSE	3
	18	PFY1	26.0243	e14655_MB057_ProAla_06_Proteome_DIA	ProAla	9	0.181818	FALSE	2
	19	PFY1	26.225	e14628_MB057_ProSer_01_Proteome_DIA	ProSer	9	0.181818	FALSE	2
	20	PFY1	26.0551	e14633_MB057_ProSer_02_Proteome_DIA	ProSer	8	0.272727	FALSE	3
	21	PFY1	26.1242	e14637_MB057_ProSer_03_Proteome_DIA	ProSer	10	0.0909091	FALSE	1
	22	PFY1	25.8089	e14645_MB057_ProSer_04_Proteome_DIA	ProSer	7	0.363636	FALSE	4
	23	PFY1	26.1838	e14649_MB057_ProSer_05_Proteome_DIA	ProSer	10	0.0909091	FALSE	1
	24	PFY1	26.2758	e14652_MB057_ProSer_06_Proteome_DIA	ProSer	11	0	FALSE	0
	1	PGA1	18.4005	e14629_MB057_ArgSer_01_Proteome_DIA	ArgSer	2	0.6	TRUE	3
	2	PGA1	19.4494	e14632_MB057_ArgSer_02_Proteome_DIA	ArgSer	4	0.2	FALSE	1
	3	PGA1	19.6034	e14639_MB057_ArgSer_03_Proteome_DIA	ArgSer	4	0.2	FALSE	1
	4	PGA1	18.8317	e14644_MB057_ArgSer_04_Proteome_DIA	ArgSer	3	0.4	FALSE	2
	5	PGA1	19.1698	e14650_MB057_ArgSer_05_Proteome_DIA	ArgSer	3	0.4	FALSE	2
	6	PGA1	19.1041	e14653_MB057_ArgSer_06_Proteome_DIA	ArgSer	4	0.2	FALSE	1
	7	PGA1	19.3134	e14627_MB057_Ctrl_01_Proteome_DIA	Ctrl	4	0.2	FALSE	1
	8	PGA1	19.0786	e14635_MB057_Ctrl_02_Proteome_DIA	Ctrl	3	0.4	FALSE	2
	9	PGA1	18.7304	e14638_MB057_Ctrl_03_Proteome_DIA	Ctrl	3	0.4	FALSE	2
	10	PGA1	19.4064	e14642_MB057_Ctrl_04_Proteome_DIA	Ctrl	4	0.2	FALSE	1
	11	PGA1	19.4364	e14648_MB057_Ctrl_05_Proteome_DIA	Ctrl	3	0.4	FALSE	2
	12	PGA1	19.987	e14654_MB057_Ctrl_06_Proteome_DIA	Ctrl	4	0.2	FALSE	1
	13	PGA1	18.3951	e14630_MB057_ProAla_01_Proteome_DIA	ProAla	2	0.6	TRUE	3
	14	PGA1	19.3882	e14634_MB057_ProAla_02_Proteome_DIA	ProAla	3	0.4	FALSE	2
	15	PGA1	18.6419	e14640_MB057_ProAla_03_Proteome_DIA	ProAla	3	0.4	FALSE	2
	16	PGA1	19.286	e14643_MB057_ProAla_04_Proteome_DIA	ProAla	4	0.2	FALSE	1
	17	PGA1	18.5641	e14647_MB057_ProAla_05_Proteome_DIA	ProAla	2	0.6	TRUE	3
	18	PGA1	20.3323	e14655_MB057_ProAla_06_Proteome_DIA	ProAla	5	0	FALSE	0
	19	PGA1	18.9694	e14628_MB057_ProSer_01_Proteome_DIA	ProSer	3	0.4	FALSE	2
	20	PGA1	19.6761	e14633_MB057_ProSer_02_Proteome_DIA	ProSer	3	0.4	FALSE	2
	21	PGA1	19.5811	e14637_MB057_ProSer_03_Proteome_DIA	ProSer	4	0.2	FALSE	1
	22	PGA1	18.9982	e14645_MB057_ProSer_04_Proteome_DIA	ProSer	3	0.4	FALSE	2
	23	PGA1	19.3678	e14649_MB057_ProSer_05_Proteome_DIA	ProSer	4	0.2	FALSE	1
	24	PGA1	19.3204	e14652_MB057_ProSer_06_Proteome_DIA	ProSer	3	0.4	FALSE	2
	1	PGA2	24.182	e14629_MB057_ArgSer_01_Proteome_DIA	ArgSer	8	0.111111	FALSE	1
	2	PGA2	23.782	e14632_MB057_ArgSer_02_Proteome_DIA	ArgSer	8	0.111111	FALSE	1
	3	PGA2	24.0273	e14639_MB057_ArgSer_03_Proteome_DIA	ArgSer	9	0	FALSE	0
	4	PGA2	23.8193	e14644_MB057_ArgSer_04_Proteome_DIA	ArgSer	9	0	FALSE	0
	5	PGA2	23.9554	e14650_MB057_ArgSer_05_Proteome_DIA	ArgSer	9	0	FALSE	0
	6	PGA2	23.9848	e14653_MB057_ArgSer_06_Proteome_DIA	ArgSer	8	0.111111	FALSE	1
	7	PGA2	23.7916	e14627_MB057_Ctrl_01_Proteome_DIA	Ctrl	8	0.111111	FALSE	1
	8	PGA2	23.7427	e14635_MB057_Ctrl_02_Proteome_DIA	Ctrl	9	0	FALSE	0
	9	PGA2	23.3984	e14638_MB057_Ctrl_03_Proteome_DIA	Ctrl	8	0.111111	FALSE	1
	10	PGA2	23.7484	e14642_MB057_Ctrl_04_Proteome_DIA	Ctrl	8	0.111111	FALSE	1
	11	PGA2	23.7323	e14648_MB057_Ctrl_05_Proteome_DIA	Ctrl	9	0	FALSE	0
	12	PGA2	23.547	e14654_MB057_Ctrl_06_Proteome_DIA	Ctrl	8	0.111111	FALSE	1
	13	PGA2	23.7891	e14630_MB057_ProAla_01_Proteome_DIA	ProAla	9	0	FALSE	0
	14	PGA2	23.7598	e14634_MB057_ProAla_02_Proteome_DIA	ProAla	9	0	FALSE	0
	15	PGA2	23.8341	e14640_MB057_ProAla_03_Proteome_DIA	ProAla	9	0	FALSE	0
	16	PGA2	23.8259	e14643_MB057_ProAla_04_Proteome_DIA	ProAla	9	0	FALSE	0
	17	PGA2	23.8012	e14647_MB057_ProAla_05_Proteome_DIA	ProAla	9	0	FALSE	0
	18	PGA2	23.5514	e14655_MB057_ProAla_06_Proteome_DIA	ProAla	8	0.111111	FALSE	1
	19	PGA2	24.2368	e14628_MB057_ProSer_01_Proteome_DIA	ProSer	9	0	FALSE	0
	20	PGA2	24.057	e14633_MB057_ProSer_02_Proteome_DIA	ProSer	9	0	FALSE	0
	21	PGA2	24.1391	e14637_MB057_ProSer_03_Proteome_DIA	ProSer	9	0	FALSE	0
	22	PGA2	23.9539	e14645_MB057_ProSer_04_Proteome_DIA	ProSer	9	0	FALSE	0
	23	PGA2	24.0503	e14649_MB057_ProSer_05_Proteome_DIA	ProSer	9	0	FALSE	0
	24	PGA2	24.1966	e14652_MB057_ProSer_06_Proteome_DIA	ProSer	9	0	FALSE	0
	1	PGA3	24.6538	e14629_MB057_ArgSer_01_Proteome_DIA	ArgSer	20	0	FALSE	0
	2	PGA3	24.7084	e14632_MB057_ArgSer_02_Proteome_DIA	ArgSer	19	0.05	FALSE	1
	3	PGA3	24.7151	e14639_MB057_ArgSer_03_Proteome_DIA	ArgSer	20	0	FALSE	0
	4	PGA3	24.6066	e14644_MB057_ArgSer_04_Proteome_DIA	ArgSer	20	0	FALSE	0
	5	PGA3	24.6638	e14650_MB057_ArgSer_05_Proteome_DIA	ArgSer	20	0	FALSE	0
	6	PGA3	24.5742	e14653_MB057_ArgSer_06_Proteome_DIA	ArgSer	17	0.15	FALSE	3
	7	PGA3	24.4226	e14627_MB057_Ctrl_01_Proteome_DIA	Ctrl	20	0	FALSE	0
	8	PGA3	24.483	e14635_MB057_Ctrl_02_Proteome_DIA	Ctrl	19	0.05	FALSE	1
	9	PGA3	24.3233	e14638_MB057_Ctrl_03_Proteome_DIA	Ctrl	18	0.1	FALSE	2
	10	PGA3	24.4772	e14642_MB057_Ctrl_04_Proteome_DIA	Ctrl	20	0	FALSE	0
	11	PGA3	24.3718	e14648_MB057_Ctrl_05_Proteome_DIA	Ctrl	20	0	FALSE	0
	12	PGA3	24.2547	e14654_MB057_Ctrl_06_Proteome_DIA	Ctrl	19	0.05	FALSE	1
	13	PGA3	24.5614	e14630_MB057_ProAla_01_Proteome_DIA	ProAla	19	0.05	FALSE	1
	14	PGA3	24.5316	e14634_MB057_ProAla_02_Proteome_DIA	ProAla	19	0.05	FALSE	1
	15	PGA3	24.4699	e14640_MB057_ProAla_03_Proteome_DIA	ProAla	19	0.05	FALSE	1
	16	PGA3	24.5454	e14643_MB057_ProAla_04_Proteome_DIA	ProAla	19	0.05	FALSE	1
	17	PGA3	24.4388	e14647_MB057_ProAla_05_Proteome_DIA	ProAla	20	0	FALSE	0
	18	PGA3	24.415	e14655_MB057_ProAla_06_Proteome_DIA	ProAla	18	0.1	FALSE	2
	19	PGA3	24.5343	e14628_MB057_ProSer_01_Proteome_DIA	ProSer	20	0	FALSE	0
	20	PGA3	24.6383	e14633_MB057_ProSer_02_Proteome_DIA	ProSer	19	0.05	FALSE	1
	21	PGA3	24.7678	e14637_MB057_ProSer_03_Proteome_DIA	ProSer	20	0	FALSE	0
	22	PGA3	24.7239	e14645_MB057_ProSer_04_Proteome_DIA	ProSer	19	0.05	FALSE	1
	23	PGA3	24.7259	e14649_MB057_ProSer_05_Proteome_DIA	ProSer	19	0.05	FALSE	1
	24	PGA3	24.6369	e14652_MB057_ProSer_06_Proteome_DIA	ProSer	18	0.1	FALSE	2
	1	PGC1	21.7371	e14629_MB057_ArgSer_01_Proteome_DIA	ArgSer	17	0.0555556	FALSE	1
	2	PGC1	21.8323	e14632_MB057_ArgSer_02_Proteome_DIA	ArgSer	17	0.0555556	FALSE	1
	3	PGC1	21.8356	e14639_MB057_ArgSer_03_Proteome_DIA	ArgSer	18	0	FALSE	0
	4	PGC1	21.7333	e14644_MB057_ArgSer_04_Proteome_DIA	ArgSer	17	0.0555556	FALSE	1
	5	PGC1	21.7059	e14650_MB057_ArgSer_05_Proteome_DIA	ArgSer	17	0.0555556	FALSE	1
	6	PGC1	21.5138	e14653_MB057_ArgSer_06_Proteome_DIA	ArgSer	18	0	FALSE	0
	7	PGC1	21.8281	e14627_MB057_Ctrl_01_Proteome_DIA	Ctrl	15	0.166667	FALSE	3
	8	PGC1	21.8831	e14635_MB057_Ctrl_02_Proteome_DIA	Ctrl	17	0.0555556	FALSE	1
	9	PGC1	21.6842	e14638_MB057_Ctrl_03_Proteome_DIA	Ctrl	14	0.222222	FALSE	4
	10	PGC1	21.9532	e14642_MB057_Ctrl_04_Proteome_DIA	Ctrl	17	0.0555556	FALSE	1
	11	PGC1	21.886	e14648_MB057_Ctrl_05_Proteome_DIA	Ctrl	17	0.0555556	FALSE	1
	12	PGC1	21.6727	e14654_MB057_Ctrl_06_Proteome_DIA	Ctrl	17	0.0555556	FALSE	1
	13	PGC1	21.5078	e14630_MB057_ProAla_01_Proteome_DIA	ProAla	17	0.0555556	FALSE	1
	14	PGC1	21.8473	e14634_MB057_ProAla_02_Proteome_DIA	ProAla	18	0	FALSE	0
	15	PGC1	21.9106	e14640_MB057_ProAla_03_Proteome_DIA	ProAla	17	0.0555556	FALSE	1
	16	PGC1	21.8814	e14643_MB057_ProAla_04_Proteome_DIA	ProAla	16	0.111111	FALSE	2
	17	PGC1	21.7912	e14647_MB057_ProAla_05_Proteome_DIA	ProAla	15	0.166667	FALSE	3
	18	PGC1	21.751	e14655_MB057_ProAla_06_Proteome_DIA	ProAla	16	0.111111	FALSE	2
	19	PGC1	21.5851	e14628_MB057_ProSer_01_Proteome_DIA	ProSer	17	0.0555556	FALSE	1
	20	PGC1	21.7273	e14633_MB057_ProSer_02_Proteome_DIA	ProSer	16	0.111111	FALSE	2
	21	PGC1	21.7039	e14637_MB057_ProSer_03_Proteome_DIA	ProSer	17	0.0555556	FALSE	1
	22	PGC1	21.7715	e14645_MB057_ProSer_04_Proteome_DIA	ProSer	16	0.111111	FALSE	2
	23	PGC1	21.828	e14649_MB057_ProSer_05_Proteome_DIA	ProSer	17	0.0555556	FALSE	1
	24	PGC1	21.7161	e14652_MB057_ProSer_06_Proteome_DIA	ProSer	17	0.0555556	FALSE	1
	1	PGD1	22.5683	e14629_MB057_ArgSer_01_Proteome_DIA	ArgSer	7	0.125	FALSE	1
	2	PGD1	22.1661	e14632_MB057_ArgSer_02_Proteome_DIA	ArgSer	6	0.25	FALSE	2
	3	PGD1	22.583	e14639_MB057_ArgSer_03_Proteome_DIA	ArgSer	6	0.25	FALSE	2
	4	PGD1	22.3895	e14644_MB057_ArgSer_04_Proteome_DIA	ArgSer	6	0.25	FALSE	2
	5	PGD1	22.4995	e14650_MB057_ArgSer_05_Proteome_DIA	ArgSer	7	0.125	FALSE	1
	6	PGD1	22.5359	e14653_MB057_ArgSer_06_Proteome_DIA	ArgSer	6	0.25	FALSE	2
	7	PGD1	22.5947	e14627_MB057_Ctrl_01_Proteome_DIA	Ctrl	7	0.125	FALSE	1
	8	PGD1	22.5012	e14635_MB057_Ctrl_02_Proteome_DIA	Ctrl	6	0.25	FALSE	2
	9	PGD1	22.4231	e14638_MB057_Ctrl_03_Proteome_DIA	Ctrl	7	0.125	FALSE	1
	10	PGD1	22.0754	e14642_MB057_Ctrl_04_Proteome_DIA	Ctrl	5	0.375	FALSE	3
	11	PGD1	22.4234	e14648_MB057_Ctrl_05_Proteome_DIA	Ctrl	6	0.25	FALSE	2
	12	PGD1	22.5404	e14654_MB057_Ctrl_06_Proteome_DIA	Ctrl	7	0.125	FALSE	1
	13	PGD1	22.66	e14630_MB057_ProAla_01_Proteome_DIA	ProAla	7	0.125	FALSE	1
	14	PGD1	22.5286	e14634_MB057_ProAla_02_Proteome_DIA	ProAla	6	0.25	FALSE	2
	15	PGD1	22.1641	e14640_MB057_ProAla_03_Proteome_DIA	ProAla	5	0.375	FALSE	3
	16	PGD1	22.2312	e14643_MB057_ProAla_04_Proteome_DIA	ProAla	5	0.375	FALSE	3
	17	PGD1	22.2242	e14647_MB057_ProAla_05_Proteome_DIA	ProAla	5	0.375	FALSE	3
	18	PGD1	22.8226	e14655_MB057_ProAla_06_Proteome_DIA	ProAla	8	0	FALSE	0
	19	PGD1	22.1154	e14628_MB057_ProSer_01_Proteome_DIA	ProSer	6	0.25	FALSE	2
	20	PGD1	22.4966	e14633_MB057_ProSer_02_Proteome_DIA	ProSer	7	0.125	FALSE	1
	21	PGD1	22.1498	e14637_MB057_ProSer_03_Proteome_DIA	ProSer	6	0.25	FALSE	2
	22	PGD1	22.2835	e14645_MB057_ProSer_04_Proteome_DIA	ProSer	6	0.25	FALSE	2
	23	PGD1	22.5773	e14649_MB057_ProSer_05_Proteome_DIA	ProSer	7	0.125	FALSE	1
	24	PGD1	22.428	e14652_MB057_ProSer_06_Proteome_DIA	ProSer	7	0.125	FALSE	1
	1	PGI1	27.9952	e14629_MB057_ArgSer_01_Proteome_DIA	ArgSer	46	0.0416667	FALSE	2
	2	PGI1	27.8746	e14632_MB057_ArgSer_02_Proteome_DIA	ArgSer	46	0.0416667	FALSE	2
	3	PGI1	27.983	e14639_MB057_ArgSer_03_Proteome_DIA	ArgSer	46	0.0416667	FALSE	2
	4	PGI1	27.9495	e14644_MB057_ArgSer_04_Proteome_DIA	ArgSer	47	0.0208333	FALSE	1
	5	PGI1	28.0249	e14650_MB057_ArgSer_05_Proteome_DIA	ArgSer	46	0.0416667	FALSE	2
	6	PGI1	27.878	e14653_MB057_ArgSer_06_Proteome_DIA	ArgSer	44	0.0833333	FALSE	4
	7	PGI1	27.9664	e14627_MB057_Ctrl_01_Proteome_DIA	Ctrl	47	0.0208333	FALSE	1
	8	PGI1	27.9184	e14635_MB057_Ctrl_02_Proteome_DIA	Ctrl	46	0.0416667	FALSE	2
	9	PGI1	27.7604	e14638_MB057_Ctrl_03_Proteome_DIA	Ctrl	46	0.0416667	FALSE	2
	10	PGI1	27.8998	e14642_MB057_Ctrl_04_Proteome_DIA	Ctrl	48	0	FALSE	0
	11	PGI1	27.9756	e14648_MB057_Ctrl_05_Proteome_DIA	Ctrl	46	0.0416667	FALSE	2
	12	PGI1	27.6774	e14654_MB057_Ctrl_06_Proteome_DIA	Ctrl	44	0.0833333	FALSE	4
	13	PGI1	27.9593	e14630_MB057_ProAla_01_Proteome_DIA	ProAla	46	0.0416667	FALSE	2
	14	PGI1	27.8994	e14634_MB057_ProAla_02_Proteome_DIA	ProAla	47	0.0208333	FALSE	1
	15	PGI1	27.798	e14640_MB057_ProAla_03_Proteome_DIA	ProAla	45	0.0625	FALSE	3
	16	PGI1	27.8549	e14643_MB057_ProAla_04_Proteome_DIA	ProAla	46	0.0416667	FALSE	2
	17	PGI1	27.8479	e14647_MB057_ProAla_05_Proteome_DIA	ProAla	46	0.0416667	FALSE	2
	18	PGI1	27.8644	e14655_MB057_ProAla_06_Proteome_DIA	ProAla	46	0.0416667	FALSE	2
	19	PGI1	27.9098	e14628_MB057_ProSer_01_Proteome_DIA	ProSer	46	0.0416667	FALSE	2
	20	PGI1	27.9681	e14633_MB057_ProSer_02_Proteome_DIA	ProSer	47	0.0208333	FALSE	1
	21	PGI1	27.9493	e14637_MB057_ProSer_03_Proteome_DIA	ProSer	47	0.0208333	FALSE	1
	22	PGI1	27.9653	e14645_MB057_ProSer_04_Proteome_DIA	ProSer	47	0.0208333	FALSE	1
	23	PGI1	27.9592	e14649_MB057_ProSer_05_Proteome_DIA	ProSer	46	0.0416667	FALSE	2
	24	PGI1	27.8974	e14652_MB057_ProSer_06_Proteome_DIA	ProSer	46	0.0416667	FALSE	2
	1	PGK1	28.4262	e14629_MB057_ArgSer_01_Proteome_DIA	ArgSer	56	0.125	FALSE	8
	2	PGK1	28.3428	e14632_MB057_ArgSer_02_Proteome_DIA	ArgSer	56	0.125	FALSE	8
	3	PGK1	28.4283	e14639_MB057_ArgSer_03_Proteome_DIA	ArgSer	56	0.125	FALSE	8
	4	PGK1	28.261	e14644_MB057_ArgSer_04_Proteome_DIA	ArgSer	52	0.1875	FALSE	12
	5	PGK1	28.4608	e14650_MB057_ArgSer_05_Proteome_DIA	ArgSer	61	0.046875	FALSE	3
	6	PGK1	28.3059	e14653_MB057_ArgSer_06_Proteome_DIA	ArgSer	55	0.140625	FALSE	9
	7	PGK1	28.442	e14627_MB057_Ctrl_01_Proteome_DIA	Ctrl	57	0.109375	FALSE	7
	8	PGK1	28.2209	e14635_MB057_Ctrl_02_Proteome_DIA	Ctrl	53	0.171875	FALSE	11
	9	PGK1	28.1939	e14638_MB057_Ctrl_03_Proteome_DIA	Ctrl	54	0.15625	FALSE	10
	10	PGK1	28.242	e14642_MB057_Ctrl_04_Proteome_DIA	Ctrl	55	0.140625	FALSE	9
	11	PGK1	28.3605	e14648_MB057_Ctrl_05_Proteome_DIA	Ctrl	57	0.109375	FALSE	7
	12	PGK1	28.197	e14654_MB057_Ctrl_06_Proteome_DIA	Ctrl	55	0.140625	FALSE	9
	13	PGK1	28.5562	e14630_MB057_ProAla_01_Proteome_DIA	ProAla	59	0.078125	FALSE	5
	14	PGK1	28.2776	e14634_MB057_ProAla_02_Proteome_DIA	ProAla	54	0.15625	FALSE	10
	15	PGK1	28.1974	e14640_MB057_ProAla_03_Proteome_DIA	ProAla	53	0.171875	FALSE	11
	16	PGK1	28.171	e14643_MB057_ProAla_04_Proteome_DIA	ProAla	52	0.1875	FALSE	12
	17	PGK1	28.2536	e14647_MB057_ProAla_05_Proteome_DIA	ProAla	52	0.1875	FALSE	12
	18	PGK1	28.3571	e14655_MB057_ProAla_06_Proteome_DIA	ProAla	59	0.078125	FALSE	5
	19	PGK1	28.4606	e14628_MB057_ProSer_01_Proteome_DIA	ProSer	54	0.15625	FALSE	10
	20	PGK1	28.4844	e14633_MB057_ProSer_02_Proteome_DIA	ProSer	59	0.078125	FALSE	5
	21	PGK1	28.5628	e14637_MB057_ProSer_03_Proteome_DIA	ProSer	58	0.09375	FALSE	6
	22	PGK1	28.3997	e14645_MB057_ProSer_04_Proteome_DIA	ProSer	59	0.078125	FALSE	5
	23	PGK1	28.5327	e14649_MB057_ProSer_05_Proteome_DIA	ProSer	57	0.109375	FALSE	7
	24	PGK1	28.5317	e14652_MB057_ProSer_06_Proteome_DIA	ProSer	57	0.109375	FALSE	7
	1	PGM1	24.2397	e14629_MB057_ArgSer_01_Proteome_DIA	ArgSer	25	0	FALSE	0
	2	PGM1	24.3102	e14632_MB057_ArgSer_02_Proteome_DIA	ArgSer	24	0.04	FALSE	1
	3	PGM1	24.3827	e14639_MB057_ArgSer_03_Proteome_DIA	ArgSer	23	0.08	FALSE	2
	4	PGM1	24.2294	e14644_MB057_ArgSer_04_Proteome_DIA	ArgSer	23	0.08	FALSE	2
	5	PGM1	24.4177	e14650_MB057_ArgSer_05_Proteome_DIA	ArgSer	24	0.04	FALSE	1
	6	PGM1	24.2613	e14653_MB057_ArgSer_06_Proteome_DIA	ArgSer	22	0.12	FALSE	3
	7	PGM1	24.4435	e14627_MB057_Ctrl_01_Proteome_DIA	Ctrl	24	0.04	FALSE	1
	8	PGM1	24.4338	e14635_MB057_Ctrl_02_Proteome_DIA	Ctrl	23	0.08	FALSE	2
	9	PGM1	24.4531	e14638_MB057_Ctrl_03_Proteome_DIA	Ctrl	22	0.12	FALSE	3
	10	PGM1	24.4876	e14642_MB057_Ctrl_04_Proteome_DIA	Ctrl	24	0.04	FALSE	1
	11	PGM1	24.5012	e14648_MB057_Ctrl_05_Proteome_DIA	Ctrl	24	0.04	FALSE	1
	12	PGM1	24.4397	e14654_MB057_Ctrl_06_Proteome_DIA	Ctrl	23	0.08	FALSE	2
	13	PGM1	24.2118	e14630_MB057_ProAla_01_Proteome_DIA	ProAla	21	0.16	FALSE	4
	14	PGM1	24.3866	e14634_MB057_ProAla_02_Proteome_DIA	ProAla	24	0.04	FALSE	1
	15	PGM1	24.3135	e14640_MB057_ProAla_03_Proteome_DIA	ProAla	24	0.04	FALSE	1
	16	PGM1	24.3364	e14643_MB057_ProAla_04_Proteome_DIA	ProAla	24	0.04	FALSE	1
	17	PGM1	24.428	e14647_MB057_ProAla_05_Proteome_DIA	ProAla	24	0.04	FALSE	1
	18	PGM1	24.4241	e14655_MB057_ProAla_06_Proteome_DIA	ProAla	23	0.08	FALSE	2
	19	PGM1	24.1646	e14628_MB057_ProSer_01_Proteome_DIA	ProSer	23	0.08	FALSE	2
	20	PGM1	24.2185	e14633_MB057_ProSer_02_Proteome_DIA	ProSer	23	0.08	FALSE	2
	21	PGM1	24.1641	e14637_MB057_ProSer_03_Proteome_DIA	ProSer	22	0.12	FALSE	3
	22	PGM1	24.183	e14645_MB057_ProSer_04_Proteome_DIA	ProSer	24	0.04	FALSE	1
	23	PGM1	24.393	e14649_MB057_ProSer_05_Proteome_DIA	ProSer	25	0	FALSE	0
	24	PGM1	24.2573	e14652_MB057_ProSer_06_Proteome_DIA	ProSer	24	0.04	FALSE	1
	1	PGM2	24.2774	e14629_MB057_ArgSer_01_Proteome_DIA	ArgSer	31	0.0606061	FALSE	2
	2	PGM2	24.3459	e14632_MB057_ArgSer_02_Proteome_DIA	ArgSer	31	0.0606061	FALSE	2
	3	PGM2	24.5032	e14639_MB057_ArgSer_03_Proteome_DIA	ArgSer	33	0	FALSE	0
	4	PGM2	24.4997	e14644_MB057_ArgSer_04_Proteome_DIA	ArgSer	30	0.0909091	FALSE	3
	5	PGM2	24.4728	e14650_MB057_ArgSer_05_Proteome_DIA	ArgSer	30	0.0909091	FALSE	3
	6	PGM2	24.3104	e14653_MB057_ArgSer_06_Proteome_DIA	ArgSer	30	0.0909091	FALSE	3
	7	PGM2	24.7919	e14627_MB057_Ctrl_01_Proteome_DIA	Ctrl	32	0.030303	FALSE	1
	8	PGM2	24.695	e14635_MB057_Ctrl_02_Proteome_DIA	Ctrl	32	0.030303	FALSE	1
	9	PGM2	24.6508	e14638_MB057_Ctrl_03_Proteome_DIA	Ctrl	31	0.0606061	FALSE	2
	10	PGM2	24.6689	e14642_MB057_Ctrl_04_Proteome_DIA	Ctrl	31	0.0606061	FALSE	2
	11	PGM2	24.8605	e14648_MB057_Ctrl_05_Proteome_DIA	Ctrl	32	0.030303	FALSE	1
	12	PGM2	24.6439	e14654_MB057_Ctrl_06_Proteome_DIA	Ctrl	27	0.181818	FALSE	6
	13	PGM2	24.1659	e14630_MB057_ProAla_01_Proteome_DIA	ProAla	29	0.121212	FALSE	4
	14	PGM2	24.4767	e14634_MB057_ProAla_02_Proteome_DIA	ProAla	32	0.030303	FALSE	1
	15	PGM2	24.67	e14640_MB057_ProAla_03_Proteome_DIA	ProAla	33	0	FALSE	0
	16	PGM2	24.4846	e14643_MB057_ProAla_04_Proteome_DIA	ProAla	33	0	FALSE	0
	17	PGM2	24.4542	e14647_MB057_ProAla_05_Proteome_DIA	ProAla	32	0.030303	FALSE	1
	18	PGM2	24.5011	e14655_MB057_ProAla_06_Proteome_DIA	ProAla	32	0.030303	FALSE	1
	19	PGM2	23.639	e14628_MB057_ProSer_01_Proteome_DIA	ProSer	28	0.151515	FALSE	5
	20	PGM2	23.7783	e14633_MB057_ProSer_02_Proteome_DIA	ProSer	29	0.121212	FALSE	4
	21	PGM2	23.7983	e14637_MB057_ProSer_03_Proteome_DIA	ProSer	30	0.0909091	FALSE	3
	22	PGM2	23.7473	e14645_MB057_ProSer_04_Proteome_DIA	ProSer	29	0.121212	FALSE	4
	23	PGM2	23.8286	e14649_MB057_ProSer_05_Proteome_DIA	ProSer	29	0.121212	FALSE	4
	24	PGM2	23.6606	e14652_MB057_ProSer_06_Proteome_DIA	ProSer	29	0.121212	FALSE	4
	1	PGS1	20.7594	e14629_MB057_ArgSer_01_Proteome_DIA	ArgSer	2	0.333333	FALSE	1
	2	PGS1	21.0063	e14632_MB057_ArgSer_02_Proteome_DIA	ArgSer	3	0	FALSE	0
	3	PGS1	20.9454	e14639_MB057_ArgSer_03_Proteome_DIA	ArgSer	2	0.333333	FALSE	1
	4	PGS1	21.0632	e14644_MB057_ArgSer_04_Proteome_DIA	ArgSer	3	0	FALSE	0
	5	PGS1	20.8898	e14650_MB057_ArgSer_05_Proteome_DIA	ArgSer	3	0	FALSE	0
	6	PGS1	20.7908	e14653_MB057_ArgSer_06_Proteome_DIA	ArgSer	3	0	FALSE	0
	7	PGS1	20.5244	e14627_MB057_Ctrl_01_Proteome_DIA	Ctrl	2	0.333333	FALSE	1
	8	PGS1	20.6396	e14635_MB057_Ctrl_02_Proteome_DIA	Ctrl	2	0.333333	FALSE	1
	9	PGS1	21.0508	e14638_MB057_Ctrl_03_Proteome_DIA	Ctrl	3	0	FALSE	0
	10	PGS1	20.9472	e14642_MB057_Ctrl_04_Proteome_DIA	Ctrl	3	0	FALSE	0
	11	PGS1	20.7758	e14648_MB057_Ctrl_05_Proteome_DIA	Ctrl	2	0.333333	FALSE	1
	12	PGS1	20.5945	e14654_MB057_Ctrl_06_Proteome_DIA	Ctrl	2	0.333333	FALSE	1
	13	PGS1	20.5064	e14630_MB057_ProAla_01_Proteome_DIA	ProAla	2	0.333333	FALSE	1
	14	PGS1	20.9644	e14634_MB057_ProAla_02_Proteome_DIA	ProAla	2	0.333333	FALSE	1
	15	PGS1	21.0263	e14640_MB057_ProAla_03_Proteome_DIA	ProAla	3	0	FALSE	0
	16	PGS1	21.1226	e14643_MB057_ProAla_04_Proteome_DIA	ProAla	2	0.333333	FALSE	1
	17	PGS1	21.0786	e14647_MB057_ProAla_05_Proteome_DIA	ProAla	3	0	FALSE	0
	18	PGS1	20.3723	e14655_MB057_ProAla_06_Proteome_DIA	ProAla	2	0.333333	FALSE	1
	19	PGS1	20.5676	e14628_MB057_ProSer_01_Proteome_DIA	ProSer	2	0.333333	FALSE	1
	20	PGS1	20.834	e14633_MB057_ProSer_02_Proteome_DIA	ProSer	3	0	FALSE	0
	21	PGS1	20.6581	e14637_MB057_ProSer_03_Proteome_DIA	ProSer	3	0	FALSE	0
	22	PGS1	20.7686	e14645_MB057_ProSer_04_Proteome_DIA	ProSer	3	0	FALSE	0
	23	PGS1	21.0445	e14649_MB057_ProSer_05_Proteome_DIA	ProSer	3	0	FALSE	0
	24	PGS1	20.764	e14652_MB057_ProSer_06_Proteome_DIA	ProSer	2	0.333333	FALSE	1
	1	PHA2	22.7358	e14629_MB057_ArgSer_01_Proteome_DIA	ArgSer	11	0	FALSE	0
	2	PHA2	22.7036	e14632_MB057_ArgSer_02_Proteome_DIA	ArgSer	11	0	FALSE	0
	3	PHA2	22.6303	e14639_MB057_ArgSer_03_Proteome_DIA	ArgSer	10	0.0909091	FALSE	1
	4	PHA2	22.6179	e14644_MB057_ArgSer_04_Proteome_DIA	ArgSer	9	0.181818	FALSE	2
	5	PHA2	22.7051	e14650_MB057_ArgSer_05_Proteome_DIA	ArgSer	10	0.0909091	FALSE	1
	6	PHA2	22.4585	e14653_MB057_ArgSer_06_Proteome_DIA	ArgSer	10	0.0909091	FALSE	1
	7	PHA2	22.8019	e14627_MB057_Ctrl_01_Proteome_DIA	Ctrl	11	0	FALSE	0
	8	PHA2	22.7873	e14635_MB057_Ctrl_02_Proteome_DIA	Ctrl	10	0.0909091	FALSE	1
	9	PHA2	22.7076	e14638_MB057_Ctrl_03_Proteome_DIA	Ctrl	10	0.0909091	FALSE	1
	10	PHA2	22.764	e14642_MB057_Ctrl_04_Proteome_DIA	Ctrl	11	0	FALSE	0
	11	PHA2	22.6934	e14648_MB057_Ctrl_05_Proteome_DIA	Ctrl	11	0	FALSE	0
	12	PHA2	22.4956	e14654_MB057_Ctrl_06_Proteome_DIA	Ctrl	10	0.0909091	FALSE	1
	13	PHA2	22.7535	e14630_MB057_ProAla_01_Proteome_DIA	ProAla	11	0	FALSE	0
	14	PHA2	22.751	e14634_MB057_ProAla_02_Proteome_DIA	ProAla	11	0	FALSE	0
	15	PHA2	22.7919	e14640_MB057_ProAla_03_Proteome_DIA	ProAla	11	0	FALSE	0
	16	PHA2	22.5439	e14643_MB057_ProAla_04_Proteome_DIA	ProAla	9	0.181818	FALSE	2
	17	PHA2	22.7515	e14647_MB057_ProAla_05_Proteome_DIA	ProAla	10	0.0909091	FALSE	1
	18	PHA2	22.3552	e14655_MB057_ProAla_06_Proteome_DIA	ProAla	10	0.0909091	FALSE	1
	19	PHA2	22.395	e14628_MB057_ProSer_01_Proteome_DIA	ProSer	10	0.0909091	FALSE	1
	20	PHA2	22.5694	e14633_MB057_ProSer_02_Proteome_DIA	ProSer	11	0	FALSE	0
	21	PHA2	22.5727	e14637_MB057_ProSer_03_Proteome_DIA	ProSer	10	0.0909091	FALSE	1
	22	PHA2	22.4621	e14645_MB057_ProSer_04_Proteome_DIA	ProSer	9	0.181818	FALSE	2
	23	PHA2	22.5981	e14649_MB057_ProSer_05_Proteome_DIA	ProSer	11	0	FALSE	0
	24	PHA2	22.4763	e14652_MB057_ProSer_06_Proteome_DIA	ProSer	10	0.0909091	FALSE	1
	1	PHB1	24.4709	e14629_MB057_ArgSer_01_Proteome_DIA	ArgSer	21	0.0454545	FALSE	1
	2	PHB1	24.1752	e14632_MB057_ArgSer_02_Proteome_DIA	ArgSer	21	0.0454545	FALSE	1
	3	PHB1	24.303	e14639_MB057_ArgSer_03_Proteome_DIA	ArgSer	21	0.0454545	FALSE	1
	4	PHB1	24.2416	e14644_MB057_ArgSer_04_Proteome_DIA	ArgSer	22	0	FALSE	0
	5	PHB1	24.3106	e14650_MB057_ArgSer_05_Proteome_DIA	ArgSer	22	0	FALSE	0
	6	PHB1	24.2537	e14653_MB057_ArgSer_06_Proteome_DIA	ArgSer	21	0.0454545	FALSE	1
	7	PHB1	24.3328	e14627_MB057_Ctrl_01_Proteome_DIA	Ctrl	22	0	FALSE	0
	8	PHB1	24.215	e14635_MB057_Ctrl_02_Proteome_DIA	Ctrl	22	0	FALSE	0
	9	PHB1	23.9647	e14638_MB057_Ctrl_03_Proteome_DIA	Ctrl	18	0.181818	FALSE	4
	10	PHB1	24.1318	e14642_MB057_Ctrl_04_Proteome_DIA	Ctrl	21	0.0454545	FALSE	1
	11	PHB1	24.294	e14648_MB057_Ctrl_05_Proteome_DIA	Ctrl	22	0	FALSE	0
	12	PHB1	24.0108	e14654_MB057_Ctrl_06_Proteome_DIA	Ctrl	21	0.0454545	FALSE	1
	13	PHB1	24.1435	e14630_MB057_ProAla_01_Proteome_DIA	ProAla	21	0.0454545	FALSE	1
	14	PHB1	24.2646	e14634_MB057_ProAla_02_Proteome_DIA	ProAla	21	0.0454545	FALSE	1
	15	PHB1	24.1593	e14640_MB057_ProAla_03_Proteome_DIA	ProAla	21	0.0454545	FALSE	1
	16	PHB1	24.1818	e14643_MB057_ProAla_04_Proteome_DIA	ProAla	21	0.0454545	FALSE	1
	17	PHB1	24.2033	e14647_MB057_ProAla_05_Proteome_DIA	ProAla	21	0.0454545	FALSE	1
	18	PHB1	24.087	e14655_MB057_ProAla_06_Proteome_DIA	ProAla	21	0.0454545	FALSE	1
	19	PHB1	24.4942	e14628_MB057_ProSer_01_Proteome_DIA	ProSer	21	0.0454545	FALSE	1
	20	PHB1	24.397	e14633_MB057_ProSer_02_Proteome_DIA	ProSer	22	0	FALSE	0
	21	PHB1	24.3825	e14637_MB057_ProSer_03_Proteome_DIA	ProSer	21	0.0454545	FALSE	1
	22	PHB1	24.2231	e14645_MB057_ProSer_04_Proteome_DIA	ProSer	21	0.0454545	FALSE	1
	23	PHB1	24.3652	e14649_MB057_ProSer_05_Proteome_DIA	ProSer	22	0	FALSE	0
	24	PHB1	24.4089	e14652_MB057_ProSer_06_Proteome_DIA	ProSer	21	0.0454545	FALSE	1
	1	PHB2	23.8231	e14629_MB057_ArgSer_01_Proteome_DIA	ArgSer	16	0.111111	FALSE	2
	2	PHB2	24.0347	e14632_MB057_ArgSer_02_Proteome_DIA	ArgSer	17	0.0555556	FALSE	1
	3	PHB2	23.9534	e14639_MB057_ArgSer_03_Proteome_DIA	ArgSer	17	0.0555556	FALSE	1
	4	PHB2	23.8416	e14644_MB057_ArgSer_04_Proteome_DIA	ArgSer	16	0.111111	FALSE	2
	5	PHB2	23.919	e14650_MB057_ArgSer_05_Proteome_DIA	ArgSer	16	0.111111	FALSE	2
	6	PHB2	23.597	e14653_MB057_ArgSer_06_Proteome_DIA	ArgSer	16	0.111111	FALSE	2
	7	PHB2	23.8582	e14627_MB057_Ctrl_01_Proteome_DIA	Ctrl	16	0.111111	FALSE	2
	8	PHB2	23.856	e14635_MB057_Ctrl_02_Proteome_DIA	Ctrl	16	0.111111	FALSE	2
	9	PHB2	23.8065	e14638_MB057_Ctrl_03_Proteome_DIA	Ctrl	16	0.111111	FALSE	2
	10	PHB2	23.9494	e14642_MB057_Ctrl_04_Proteome_DIA	Ctrl	15	0.166667	FALSE	3
	11	PHB2	23.8704	e14648_MB057_Ctrl_05_Proteome_DIA	Ctrl	16	0.111111	FALSE	2
	12	PHB2	23.6836	e14654_MB057_Ctrl_06_Proteome_DIA	Ctrl	16	0.111111	FALSE	2
	13	PHB2	23.6965	e14630_MB057_ProAla_01_Proteome_DIA	ProAla	15	0.166667	FALSE	3
	14	PHB2	23.9338	e14634_MB057_ProAla_02_Proteome_DIA	ProAla	16	0.111111	FALSE	2
	15	PHB2	23.9012	e14640_MB057_ProAla_03_Proteome_DIA	ProAla	15	0.166667	FALSE	3
	16	PHB2	23.9336	e14643_MB057_ProAla_04_Proteome_DIA	ProAla	16	0.111111	FALSE	2
	17	PHB2	23.9841	e14647_MB057_ProAla_05_Proteome_DIA	ProAla	17	0.0555556	FALSE	1
	18	PHB2	23.8839	e14655_MB057_ProAla_06_Proteome_DIA	ProAla	16	0.111111	FALSE	2
	19	PHB2	23.7517	e14628_MB057_ProSer_01_Proteome_DIA	ProSer	16	0.111111	FALSE	2
	20	PHB2	23.9006	e14633_MB057_ProSer_02_Proteome_DIA	ProSer	17	0.0555556	FALSE	1
	21	PHB2	23.8961	e14637_MB057_ProSer_03_Proteome_DIA	ProSer	16	0.111111	FALSE	2
	22	PHB2	23.8987	e14645_MB057_ProSer_04_Proteome_DIA	ProSer	15	0.166667	FALSE	3
	23	PHB2	23.9295	e14649_MB057_ProSer_05_Proteome_DIA	ProSer	16	0.111111	FALSE	2
	24	PHB2	23.88	e14652_MB057_ProSer_06_Proteome_DIA	ProSer	16	0.111111	FALSE	2
	1	PHD1	18.721	e14629_MB057_ArgSer_01_Proteome_DIA	ArgSer	1	0	FALSE	0
	2	PHD1	19.0097	e14632_MB057_ArgSer_02_Proteome_DIA	ArgSer	1	0	FALSE	0
	3	PHD1	19.4258	e14639_MB057_ArgSer_03_Proteome_DIA	ArgSer	1	0	FALSE	0
	4	PHD1	18.9388	e14644_MB057_ArgSer_04_Proteome_DIA	ArgSer	1	0	FALSE	0
	5	PHD1	18.7809	e14650_MB057_ArgSer_05_Proteome_DIA	ArgSer	1	0	FALSE	0
	6	PHD1	19.4414	e14653_MB057_ArgSer_06_Proteome_DIA	ArgSer	1	0	FALSE	0
	7	PHD1	18.5342	e14627_MB057_Ctrl_01_Proteome_DIA	Ctrl	1	0	FALSE	0
	8	PHD1	19.0108	e14635_MB057_Ctrl_02_Proteome_DIA	Ctrl	1	0	FALSE	0
	9	PHD1	18.1992	e14638_MB057_Ctrl_03_Proteome_DIA	Ctrl	1	0	FALSE	0
	10	PHD1	18.6329	e14642_MB057_Ctrl_04_Proteome_DIA	Ctrl	1	0	FALSE	0
	11	PHD1	18.8334	e14648_MB057_Ctrl_05_Proteome_DIA	Ctrl	1	0	FALSE	0
	12	PHD1	17.8063	e14654_MB057_Ctrl_06_Proteome_DIA	Ctrl	1	0	FALSE	0
	13	PHD1	18.8318	e14630_MB057_ProAla_01_Proteome_DIA	ProAla	1	0	FALSE	0
	14	PHD1	19.4327	e14634_MB057_ProAla_02_Proteome_DIA	ProAla	1	0	FALSE	0
	15	PHD1	18.4419	e14640_MB057_ProAla_03_Proteome_DIA	ProAla	1	0	FALSE	0
	16	PHD1	18.9914	e14643_MB057_ProAla_04_Proteome_DIA	ProAla	1	0	FALSE	0
	17	PHD1	19.6309	e14647_MB057_ProAla_05_Proteome_DIA	ProAla	1	0	FALSE	0
	18	PHD1	19.0956	e14655_MB057_ProAla_06_Proteome_DIA	ProAla	1	0	FALSE	0
	19	PHD1	18.5722	e14628_MB057_ProSer_01_Proteome_DIA	ProSer	1	0	FALSE	0
	20	PHD1	18.7348	e14633_MB057_ProSer_02_Proteome_DIA	ProSer	1	0	FALSE	0
	21	PHD1	18.3338	e14637_MB057_ProSer_03_Proteome_DIA	ProSer	1	0	FALSE	0
	22	PHD1	20.1758	e14645_MB057_ProSer_04_Proteome_DIA	ProSer	1	0	FALSE	0
	23	PHD1	19.7681	e14649_MB057_ProSer_05_Proteome_DIA	ProSer	1	0	FALSE	0
	24	PHD1	19.3565	e14652_MB057_ProSer_06_Proteome_DIA	ProSer	1	0	FALSE	0
	1	PHO11	21.3086	e14629_MB057_ArgSer_01_Proteome_DIA	ArgSer	7	0.222222	FALSE	2
	2	PHO11	21.754	e14632_MB057_ArgSer_02_Proteome_DIA	ArgSer	6	0.333333	FALSE	3
	3	PHO11	21.2389	e14639_MB057_ArgSer_03_Proteome_DIA	ArgSer	7	0.222222	FALSE	2
	4	PHO11	20.9351	e14644_MB057_ArgSer_04_Proteome_DIA	ArgSer	6	0.333333	FALSE	3
	5	PHO11	21.5262	e14650_MB057_ArgSer_05_Proteome_DIA	ArgSer	7	0.222222	FALSE	2
	6	PHO11	20.9188	e14653_MB057_ArgSer_06_Proteome_DIA	ArgSer	5	0.444444	FALSE	4
	7	PHO11	20.4813	e14627_MB057_Ctrl_01_Proteome_DIA	Ctrl	5	0.444444	FALSE	4
	8	PHO11	20.6871	e14635_MB057_Ctrl_02_Proteome_DIA	Ctrl	5	0.444444	FALSE	4
	9	PHO11	20.4428	e14638_MB057_Ctrl_03_Proteome_DIA	Ctrl	5	0.444444	FALSE	4
	10	PHO11	20.2219	e14642_MB057_Ctrl_04_Proteome_DIA	Ctrl	4	0.555556	TRUE	5
	11	PHO11	20.3423	e14648_MB057_Ctrl_05_Proteome_DIA	Ctrl	5	0.444444	FALSE	4
	12	PHO11	20.5721	e14654_MB057_Ctrl_06_Proteome_DIA	Ctrl	5	0.444444	FALSE	4
	13	PHO11	21.3038	e14630_MB057_ProAla_01_Proteome_DIA	ProAla	6	0.333333	FALSE	3
	14	PHO11	21.393	e14634_MB057_ProAla_02_Proteome_DIA	ProAla	7	0.222222	FALSE	2
	15	PHO11	20.6336	e14640_MB057_ProAla_03_Proteome_DIA	ProAla	5	0.444444	FALSE	4
	16	PHO11	20.7713	e14643_MB057_ProAla_04_Proteome_DIA	ProAla	5	0.444444	FALSE	4
	17	PHO11	20.765	e14647_MB057_ProAla_05_Proteome_DIA	ProAla	4	0.555556	TRUE	5
	18	PHO11	20.5185	e14655_MB057_ProAla_06_Proteome_DIA	ProAla	4	0.555556	TRUE	5
	19	PHO11	22.1121	e14628_MB057_ProSer_01_Proteome_DIA	ProSer	6	0.333333	FALSE	3
	20	PHO11	21.7831	e14633_MB057_ProSer_02_Proteome_DIA	ProSer	7	0.222222	FALSE	2
	21	PHO11	22.0182	e14637_MB057_ProSer_03_Proteome_DIA	ProSer	7	0.222222	FALSE	2
	22	PHO11	22.0533	e14645_MB057_ProSer_04_Proteome_DIA	ProSer	8	0.111111	FALSE	1
	23	PHO11	23.0634	e14649_MB057_ProSer_05_Proteome_DIA	ProSer	9	0	FALSE	0
	24	PHO11	22.6116	e14652_MB057_ProSer_06_Proteome_DIA	ProSer	9	0	FALSE	0
	1	PHO13	24.8285	e14629_MB057_ArgSer_01_Proteome_DIA	ArgSer	24	0.0769231	FALSE	2
	2	PHO13	24.7375	e14632_MB057_ArgSer_02_Proteome_DIA	ArgSer	25	0.0384615	FALSE	1
	3	PHO13	24.8079	e14639_MB057_ArgSer_03_Proteome_DIA	ArgSer	24	0.0769231	FALSE	2
	4	PHO13	24.7401	e14644_MB057_ArgSer_04_Proteome_DIA	ArgSer	26	0	FALSE	0
	5	PHO13	24.7939	e14650_MB057_ArgSer_05_Proteome_DIA	ArgSer	26	0	FALSE	0
	6	PHO13	24.7126	e14653_MB057_ArgSer_06_Proteome_DIA	ArgSer	24	0.0769231	FALSE	2
	7	PHO13	24.7522	e14627_MB057_Ctrl_01_Proteome_DIA	Ctrl	25	0.0384615	FALSE	1
	8	PHO13	24.7671	e14635_MB057_Ctrl_02_Proteome_DIA	Ctrl	25	0.0384615	FALSE	1
	9	PHO13	24.602	e14638_MB057_Ctrl_03_Proteome_DIA	Ctrl	24	0.0769231	FALSE	2
	10	PHO13	24.7866	e14642_MB057_Ctrl_04_Proteome_DIA	Ctrl	25	0.0384615	FALSE	1
	11	PHO13	24.7346	e14648_MB057_Ctrl_05_Proteome_DIA	Ctrl	25	0.0384615	FALSE	1
	12	PHO13	24.7482	e14654_MB057_Ctrl_06_Proteome_DIA	Ctrl	26	0	FALSE	0
	13	PHO13	24.5991	e14630_MB057_ProAla_01_Proteome_DIA	ProAla	24	0.0769231	FALSE	2
	14	PHO13	24.6702	e14634_MB057_ProAla_02_Proteome_DIA	ProAla	24	0.0769231	FALSE	2
	15	PHO13	24.7552	e14640_MB057_ProAla_03_Proteome_DIA	ProAla	25	0.0384615	FALSE	1
	16	PHO13	24.6705	e14643_MB057_ProAla_04_Proteome_DIA	ProAla	25	0.0384615	FALSE	1
	17	PHO13	24.6101	e14647_MB057_ProAla_05_Proteome_DIA	ProAla	23	0.115385	FALSE	3
	18	PHO13	24.6429	e14655_MB057_ProAla_06_Proteome_DIA	ProAla	23	0.115385	FALSE	3
	19	PHO13	24.758	e14628_MB057_ProSer_01_Proteome_DIA	ProSer	24	0.0769231	FALSE	2
	20	PHO13	24.7405	e14633_MB057_ProSer_02_Proteome_DIA	ProSer	25	0.0384615	FALSE	1
	21	PHO13	24.8478	e14637_MB057_ProSer_03_Proteome_DIA	ProSer	25	0.0384615	FALSE	1
	22	PHO13	24.6981	e14645_MB057_ProSer_04_Proteome_DIA	ProSer	22	0.153846	FALSE	4
	23	PHO13	24.7559	e14649_MB057_ProSer_05_Proteome_DIA	ProSer	25	0.0384615	FALSE	1
	24	PHO13	24.7216	e14652_MB057_ProSer_06_Proteome_DIA	ProSer	25	0.0384615	FALSE	1
	1	PHO2	20.295	e14629_MB057_ArgSer_01_Proteome_DIA	ArgSer	11	0.214286	FALSE	3
	2	PHO2	19.9354	e14632_MB057_ArgSer_02_Proteome_DIA	ArgSer	11	0.214286	FALSE	3
	3	PHO2	20.0876	e14639_MB057_ArgSer_03_Proteome_DIA	ArgSer	11	0.214286	FALSE	3
	4	PHO2	20.2702	e14644_MB057_ArgSer_04_Proteome_DIA	ArgSer	11	0.214286	FALSE	3
	5	PHO2	20.1851	e14650_MB057_ArgSer_05_Proteome_DIA	ArgSer	11	0.214286	FALSE	3
	6	PHO2	20.3354	e14653_MB057_ArgSer_06_Proteome_DIA	ArgSer	12	0.142857	FALSE	2
	7	PHO2	20.3797	e14627_MB057_Ctrl_01_Proteome_DIA	Ctrl	13	0.0714286	FALSE	1
	8	PHO2	20.3384	e14635_MB057_Ctrl_02_Proteome_DIA	Ctrl	13	0.0714286	FALSE	1
	9	PHO2	20.0216	e14638_MB057_Ctrl_03_Proteome_DIA	Ctrl	10	0.285714	FALSE	4
	10	PHO2	20.2555	e14642_MB057_Ctrl_04_Proteome_DIA	Ctrl	12	0.142857	FALSE	2
	11	PHO2	20.1399	e14648_MB057_Ctrl_05_Proteome_DIA	Ctrl	10	0.285714	FALSE	4
	12	PHO2	19.7654	e14654_MB057_Ctrl_06_Proteome_DIA	Ctrl	9	0.357143	FALSE	5
	13	PHO2	20.5157	e14630_MB057_ProAla_01_Proteome_DIA	ProAla	13	0.0714286	FALSE	1
	14	PHO2	20.2391	e14634_MB057_ProAla_02_Proteome_DIA	ProAla	12	0.142857	FALSE	2
	15	PHO2	20.244	e14640_MB057_ProAla_03_Proteome_DIA	ProAla	11	0.214286	FALSE	3
	16	PHO2	20.2145	e14643_MB057_ProAla_04_Proteome_DIA	ProAla	12	0.142857	FALSE	2
	17	PHO2	20.2335	e14647_MB057_ProAla_05_Proteome_DIA	ProAla	10	0.285714	FALSE	4
	18	PHO2	20.3426	e14655_MB057_ProAla_06_Proteome_DIA	ProAla	14	0	FALSE	0
	19	PHO2	20.0708	e14628_MB057_ProSer_01_Proteome_DIA	ProSer	10	0.285714	FALSE	4
	20	PHO2	20.3136	e14633_MB057_ProSer_02_Proteome_DIA	ProSer	11	0.214286	FALSE	3
	21	PHO2	20.1964	e14637_MB057_ProSer_03_Proteome_DIA	ProSer	12	0.142857	FALSE	2
	22	PHO2	20.2995	e14645_MB057_ProSer_04_Proteome_DIA	ProSer	11	0.214286	FALSE	3
	23	PHO2	20.0895	e14649_MB057_ProSer_05_Proteome_DIA	ProSer	10	0.285714	FALSE	4
	24	PHO2	20.2532	e14652_MB057_ProSer_06_Proteome_DIA	ProSer	10	0.285714	FALSE	4
	1	PHO23	20.3806	e14629_MB057_ArgSer_01_Proteome_DIA	ArgSer	2	0.5	TRUE	2
	2	PHO23	20.8766	e14632_MB057_ArgSer_02_Proteome_DIA	ArgSer	3	0.25	FALSE	1
	3	PHO23	21.1433	e14639_MB057_ArgSer_03_Proteome_DIA	ArgSer	2	0.5	TRUE	2
	4	PHO23	21.0417	e14644_MB057_ArgSer_04_Proteome_DIA	ArgSer	2	0.5	TRUE	2
	5	PHO23	21.7325	e14650_MB057_ArgSer_05_Proteome_DIA	ArgSer	4	0	FALSE	0
	6	PHO23	21.1306	e14653_MB057_ArgSer_06_Proteome_DIA	ArgSer	3	0.25	FALSE	1
	7	PHO23	20.4628	e14627_MB057_Ctrl_01_Proteome_DIA	Ctrl	2	0.5	TRUE	2
	8	PHO23	20.5486	e14635_MB057_Ctrl_02_Proteome_DIA	Ctrl	2	0.5	TRUE	2
	9	PHO23	20.697	e14638_MB057_Ctrl_03_Proteome_DIA	Ctrl	3	0.25	FALSE	1
	10	PHO23	20.5441	e14642_MB057_Ctrl_04_Proteome_DIA	Ctrl	2	0.5	TRUE	2
	11	PHO23	21.0853	e14648_MB057_Ctrl_05_Proteome_DIA	Ctrl	3	0.25	FALSE	1
	12	PHO23	20.9325	e14654_MB057_Ctrl_06_Proteome_DIA	Ctrl	4	0	FALSE	0
	13	PHO23	21.2807	e14630_MB057_ProAla_01_Proteome_DIA	ProAla	3	0.25	FALSE	1
	14	PHO23	20.7747	e14634_MB057_ProAla_02_Proteome_DIA	ProAla	2	0.5	TRUE	2
	15	PHO23	20.4578	e14640_MB057_ProAla_03_Proteome_DIA	ProAla	2	0.5	TRUE	2
	16	PHO23	21.1709	e14643_MB057_ProAla_04_Proteome_DIA	ProAla	3	0.25	FALSE	1
	17	PHO23	20.346	e14647_MB057_ProAla_05_Proteome_DIA	ProAla	2	0.5	TRUE	2
	18	PHO23	21.1442	e14655_MB057_ProAla_06_Proteome_DIA	ProAla	3	0.25	FALSE	1
	19	PHO23	20.593	e14628_MB057_ProSer_01_Proteome_DIA	ProSer	2	0.5	TRUE	2
	20	PHO23	20.6388	e14633_MB057_ProSer_02_Proteome_DIA	ProSer	3	0.25	FALSE	1
	21	PHO23	21.1074	e14637_MB057_ProSer_03_Proteome_DIA	ProSer	3	0.25	FALSE	1
	22	PHO23	20.3539	e14645_MB057_ProSer_04_Proteome_DIA	ProSer	2	0.5	TRUE	2
	23	PHO23	20.5153	e14649_MB057_ProSer_05_Proteome_DIA	ProSer	2	0.5	TRUE	2
	24	PHO23	20.1799	e14652_MB057_ProSer_06_Proteome_DIA	ProSer	1	0.75	TRUE	3
	1	PHO3	24.4661	e14629_MB057_ArgSer_01_Proteome_DIA	ArgSer	15	0.210526	FALSE	4
	2	PHO3	24.5225	e14632_MB057_ArgSer_02_Proteome_DIA	ArgSer	17	0.105263	FALSE	2
	3	PHO3	24.5295	e14639_MB057_ArgSer_03_Proteome_DIA	ArgSer	17	0.105263	FALSE	2
	4	PHO3	24.597	e14644_MB057_ArgSer_04_Proteome_DIA	ArgSer	17	0.105263	FALSE	2
	5	PHO3	24.5045	e14650_MB057_ArgSer_05_Proteome_DIA	ArgSer	17	0.105263	FALSE	2
	6	PHO3	24.4246	e14653_MB057_ArgSer_06_Proteome_DIA	ArgSer	16	0.157895	FALSE	3
	7	PHO3	24.7598	e14627_MB057_Ctrl_01_Proteome_DIA	Ctrl	17	0.105263	FALSE	2
	8	PHO3	24.6278	e14635_MB057_Ctrl_02_Proteome_DIA	Ctrl	16	0.157895	FALSE	3
	9	PHO3	24.6132	e14638_MB057_Ctrl_03_Proteome_DIA	Ctrl	16	0.157895	FALSE	3
	10	PHO3	24.548	e14642_MB057_Ctrl_04_Proteome_DIA	Ctrl	16	0.157895	FALSE	3
	11	PHO3	24.7949	e14648_MB057_Ctrl_05_Proteome_DIA	Ctrl	18	0.0526316	FALSE	1
	12	PHO3	24.4383	e14654_MB057_Ctrl_06_Proteome_DIA	Ctrl	16	0.157895	FALSE	3
	13	PHO3	24.4725	e14630_MB057_ProAla_01_Proteome_DIA	ProAla	17	0.105263	FALSE	2
	14	PHO3	24.356	e14634_MB057_ProAla_02_Proteome_DIA	ProAla	16	0.157895	FALSE	3
	15	PHO3	24.3878	e14640_MB057_ProAla_03_Proteome_DIA	ProAla	17	0.105263	FALSE	2
	16	PHO3	24.3497	e14643_MB057_ProAla_04_Proteome_DIA	ProAla	17	0.105263	FALSE	2
	17	PHO3	24.4163	e14647_MB057_ProAla_05_Proteome_DIA	ProAla	17	0.105263	FALSE	2
	18	PHO3	24.2893	e14655_MB057_ProAla_06_Proteome_DIA	ProAla	16	0.157895	FALSE	3
	19	PHO3	24.3444	e14628_MB057_ProSer_01_Proteome_DIA	ProSer	14	0.263158	FALSE	5
	20	PHO3	24.4271	e14633_MB057_ProSer_02_Proteome_DIA	ProSer	18	0.0526316	FALSE	1
	21	PHO3	24.3807	e14637_MB057_ProSer_03_Proteome_DIA	ProSer	16	0.157895	FALSE	3
	22	PHO3	24.5674	e14645_MB057_ProSer_04_Proteome_DIA	ProSer	18	0.0526316	FALSE	1
	23	PHO3	24.4835	e14649_MB057_ProSer_05_Proteome_DIA	ProSer	17	0.105263	FALSE	2
	24	PHO3	24.3886	e14652_MB057_ProSer_06_Proteome_DIA	ProSer	16	0.157895	FALSE	3
	1	PHO4	19.5585	e14629_MB057_ArgSer_01_Proteome_DIA	ArgSer	7	0.125	FALSE	1
	2	PHO4	19.2264	e14632_MB057_ArgSer_02_Proteome_DIA	ArgSer	6	0.25	FALSE	2
	3	PHO4	18.6883	e14639_MB057_ArgSer_03_Proteome_DIA	ArgSer	5	0.375	FALSE	3
	4	PHO4	19.1843	e14644_MB057_ArgSer_04_Proteome_DIA	ArgSer	7	0.125	FALSE	1
	5	PHO4	19.3487	e14650_MB057_ArgSer_05_Proteome_DIA	ArgSer	8	0	FALSE	0
	6	PHO4	19.2834	e14653_MB057_ArgSer_06_Proteome_DIA	ArgSer	7	0.125	FALSE	1
	7	PHO4	19.062	e14627_MB057_Ctrl_01_Proteome_DIA	Ctrl	6	0.25	FALSE	2
	8	PHO4	18.8861	e14635_MB057_Ctrl_02_Proteome_DIA	Ctrl	6	0.25	FALSE	2
	9	PHO4	18.2873	e14638_MB057_Ctrl_03_Proteome_DIA	Ctrl	3	0.625	TRUE	5
	10	PHO4	19.2188	e14642_MB057_Ctrl_04_Proteome_DIA	Ctrl	6	0.25	FALSE	2
	11	PHO4	19.3325	e14648_MB057_Ctrl_05_Proteome_DIA	Ctrl	8	0	FALSE	0
	12	PHO4	18.2241	e14654_MB057_Ctrl_06_Proteome_DIA	Ctrl	3	0.625	TRUE	5
	13	PHO4	19.3084	e14630_MB057_ProAla_01_Proteome_DIA	ProAla	8	0	FALSE	0
	14	PHO4	18.9405	e14634_MB057_ProAla_02_Proteome_DIA	ProAla	5	0.375	FALSE	3
	15	PHO4	19.0135	e14640_MB057_ProAla_03_Proteome_DIA	ProAla	6	0.25	FALSE	2
	16	PHO4	19.0852	e14643_MB057_ProAla_04_Proteome_DIA	ProAla	7	0.125	FALSE	1
	17	PHO4	18.8577	e14647_MB057_ProAla_05_Proteome_DIA	ProAla	5	0.375	FALSE	3
	18	PHO4	18.627	e14655_MB057_ProAla_06_Proteome_DIA	ProAla	5	0.375	FALSE	3
	19	PHO4	19.0189	e14628_MB057_ProSer_01_Proteome_DIA	ProSer	6	0.25	FALSE	2
	20	PHO4	18.9467	e14633_MB057_ProSer_02_Proteome_DIA	ProSer	6	0.25	FALSE	2
	21	PHO4	19.3132	e14637_MB057_ProSer_03_Proteome_DIA	ProSer	7	0.125	FALSE	1
	22	PHO4	18.9247	e14645_MB057_ProSer_04_Proteome_DIA	ProSer	5	0.375	FALSE	3
	23	PHO4	19.2425	e14649_MB057_ProSer_05_Proteome_DIA	ProSer	7	0.125	FALSE	1
	24	PHO4	19.497	e14652_MB057_ProSer_06_Proteome_DIA	ProSer	7	0.125	FALSE	1
	1	PHO5	20.3752	e14629_MB057_ArgSer_01_Proteome_DIA	ArgSer	2	0	FALSE	0
	2	PHO5	20.7479	e14632_MB057_ArgSer_02_Proteome_DIA	ArgSer	2	0	FALSE	0
	3	PHO5	20.2117	e14639_MB057_ArgSer_03_Proteome_DIA	ArgSer	1	0.5	TRUE	1
	4	PHO5	20.6408	e14644_MB057_ArgSer_04_Proteome_DIA	ArgSer	2	0	FALSE	0
	5	PHO5	20.375	e14650_MB057_ArgSer_05_Proteome_DIA	ArgSer	2	0	FALSE	0
	6	PHO5	20.5944	e14653_MB057_ArgSer_06_Proteome_DIA	ArgSer	2	0	FALSE	0
	7	PHO5	19.197	e14627_MB057_Ctrl_01_Proteome_DIA	Ctrl	1	0.5	TRUE	1
	8	PHO5	19.1991	e14635_MB057_Ctrl_02_Proteome_DIA	Ctrl	1	0.5	TRUE	1
	10	PHO5	19.3859	e14642_MB057_Ctrl_04_Proteome_DIA	Ctrl	1	0.5	TRUE	1
	12	PHO5	19.0875	e14654_MB057_Ctrl_06_Proteome_DIA	Ctrl	1	0.5	TRUE	1
	13	PHO5	19.9309	e14630_MB057_ProAla_01_Proteome_DIA	ProAla	2	0	FALSE	0
	14	PHO5	19.6202	e14634_MB057_ProAla_02_Proteome_DIA	ProAla	1	0.5	TRUE	1
	15	PHO5	19.6329	e14640_MB057_ProAla_03_Proteome_DIA	ProAla	1	0.5	TRUE	1
	16	PHO5	19.87	e14643_MB057_ProAla_04_Proteome_DIA	ProAla	2	0	FALSE	0
	17	PHO5	19.7778	e14647_MB057_ProAla_05_Proteome_DIA	ProAla	2	0	FALSE	0
	18	PHO5	19.5914	e14655_MB057_ProAla_06_Proteome_DIA	ProAla	1	0.5	TRUE	1
	19	PHO5	21.7989	e14628_MB057_ProSer_01_Proteome_DIA	ProSer	2	0	FALSE	0
	20	PHO5	21.8253	e14633_MB057_ProSer_02_Proteome_DIA	ProSer	2	0	FALSE	0
	21	PHO5	21.5707	e14637_MB057_ProSer_03_Proteome_DIA	ProSer	2	0	FALSE	0
	22	PHO5	21.6781	e14645_MB057_ProSer_04_Proteome_DIA	ProSer	2	0	FALSE	0
	23	PHO5	22.7331	e14649_MB057_ProSer_05_Proteome_DIA	ProSer	2	0	FALSE	0
	24	PHO5	21.8781	e14652_MB057_ProSer_06_Proteome_DIA	ProSer	2	0	FALSE	0
	1	PHO8	22.0127	e14629_MB057_ArgSer_01_Proteome_DIA	ArgSer	26	0.103448	FALSE	3
	2	PHO8	21.99	e14632_MB057_ArgSer_02_Proteome_DIA	ArgSer	24	0.172414	FALSE	5
	3	PHO8	21.8194	e14639_MB057_ArgSer_03_Proteome_DIA	ArgSer	25	0.137931	FALSE	4
	4	PHO8	21.6911	e14644_MB057_ArgSer_04_Proteome_DIA	ArgSer	26	0.103448	FALSE	3
	5	PHO8	21.9595	e14650_MB057_ArgSer_05_Proteome_DIA	ArgSer	28	0.0344828	FALSE	1
	6	PHO8	21.7793	e14653_MB057_ArgSer_06_Proteome_DIA	ArgSer	25	0.137931	FALSE	4
	7	PHO8	22.1458	e14627_MB057_Ctrl_01_Proteome_DIA	Ctrl	26	0.103448	FALSE	3
	8	PHO8	21.921	e14635_MB057_Ctrl_02_Proteome_DIA	Ctrl	25	0.137931	FALSE	4
	9	PHO8	21.7849	e14638_MB057_Ctrl_03_Proteome_DIA	Ctrl	26	0.103448	FALSE	3
	10	PHO8	21.851	e14642_MB057_Ctrl_04_Proteome_DIA	Ctrl	26	0.103448	FALSE	3
	11	PHO8	21.9871	e14648_MB057_Ctrl_05_Proteome_DIA	Ctrl	26	0.103448	FALSE	3
	12	PHO8	21.8746	e14654_MB057_Ctrl_06_Proteome_DIA	Ctrl	24	0.172414	FALSE	5
	13	PHO8	22.0705	e14630_MB057_ProAla_01_Proteome_DIA	ProAla	26	0.103448	FALSE	3
	14	PHO8	21.8806	e14634_MB057_ProAla_02_Proteome_DIA	ProAla	26	0.103448	FALSE	3
	15	PHO8	21.7273	e14640_MB057_ProAla_03_Proteome_DIA	ProAla	25	0.137931	FALSE	4
	16	PHO8	21.6724	e14643_MB057_ProAla_04_Proteome_DIA	ProAla	24	0.172414	FALSE	5
	17	PHO8	21.7515	e14647_MB057_ProAla_05_Proteome_DIA	ProAla	25	0.137931	FALSE	4
	18	PHO8	21.8722	e14655_MB057_ProAla_06_Proteome_DIA	ProAla	26	0.103448	FALSE	3
	19	PHO8	22.1032	e14628_MB057_ProSer_01_Proteome_DIA	ProSer	26	0.103448	FALSE	3
	20	PHO8	21.9338	e14633_MB057_ProSer_02_Proteome_DIA	ProSer	27	0.0689655	FALSE	2
	21	PHO8	21.9888	e14637_MB057_ProSer_03_Proteome_DIA	ProSer	26	0.103448	FALSE	3
	22	PHO8	21.9238	e14645_MB057_ProSer_04_Proteome_DIA	ProSer	27	0.0689655	FALSE	2
	23	PHO8	22.2251	e14649_MB057_ProSer_05_Proteome_DIA	ProSer	27	0.0689655	FALSE	2
	24	PHO8	22.1999	e14652_MB057_ProSer_06_Proteome_DIA	ProSer	28	0.0344828	FALSE	1
	1	PHO81	21.2911	e14629_MB057_ArgSer_01_Proteome_DIA	ArgSer	27	0.289474	FALSE	11
	2	PHO81	21.6516	e14632_MB057_ArgSer_02_Proteome_DIA	ArgSer	32	0.157895	FALSE	6
	3	PHO81	21.626	e14639_MB057_ArgSer_03_Proteome_DIA	ArgSer	32	0.157895	FALSE	6
	4	PHO81	21.6214	e14644_MB057_ArgSer_04_Proteome_DIA	ArgSer	33	0.131579	FALSE	5
	5	PHO81	21.6748	e14650_MB057_ArgSer_05_Proteome_DIA	ArgSer	33	0.131579	FALSE	5
	6	PHO81	21.4877	e14653_MB057_ArgSer_06_Proteome_DIA	ArgSer	33	0.131579	FALSE	5
	7	PHO81	21.4705	e14627_MB057_Ctrl_01_Proteome_DIA	Ctrl	31	0.184211	FALSE	7
	8	PHO81	21.4086	e14635_MB057_Ctrl_02_Proteome_DIA	Ctrl	31	0.184211	FALSE	7
	9	PHO81	21.2312	e14638_MB057_Ctrl_03_Proteome_DIA	Ctrl	28	0.263158	FALSE	10
	10	PHO81	21.4865	e14642_MB057_Ctrl_04_Proteome_DIA	Ctrl	31	0.184211	FALSE	7
	11	PHO81	21.436	e14648_MB057_Ctrl_05_Proteome_DIA	Ctrl	31	0.184211	FALSE	7
	12	PHO81	21.1872	e14654_MB057_Ctrl_06_Proteome_DIA	Ctrl	28	0.263158	FALSE	10
	13	PHO81	21.5026	e14630_MB057_ProAla_01_Proteome_DIA	ProAla	35	0.0789474	FALSE	3
	14	PHO81	21.6731	e14634_MB057_ProAla_02_Proteome_DIA	ProAla	35	0.0789474	FALSE	3
	15	PHO81	21.554	e14640_MB057_ProAla_03_Proteome_DIA	ProAla	32	0.157895	FALSE	6
	16	PHO81	21.5739	e14643_MB057_ProAla_04_Proteome_DIA	ProAla	31	0.184211	FALSE	7
	17	PHO81	21.6517	e14647_MB057_ProAla_05_Proteome_DIA	ProAla	31	0.184211	FALSE	7
	18	PHO81	21.6277	e14655_MB057_ProAla_06_Proteome_DIA	ProAla	31	0.184211	FALSE	7
	19	PHO81	21.888	e14628_MB057_ProSer_01_Proteome_DIA	ProSer	33	0.131579	FALSE	5
	20	PHO81	22.0842	e14633_MB057_ProSer_02_Proteome_DIA	ProSer	36	0.0526316	FALSE	2
	21	PHO81	22.0298	e14637_MB057_ProSer_03_Proteome_DIA	ProSer	37	0.0263158	FALSE	1
	22	PHO81	22.0972	e14645_MB057_ProSer_04_Proteome_DIA	ProSer	37	0.0263158	FALSE	1
	23	PHO81	22.3745	e14649_MB057_ProSer_05_Proteome_DIA	ProSer	37	0.0263158	FALSE	1
	24	PHO81	22.0939	e14652_MB057_ProSer_06_Proteome_DIA	ProSer	35	0.0789474	FALSE	3
	1	PHO84	18.8184	e14629_MB057_ArgSer_01_Proteome_DIA	ArgSer	3	0.666667	TRUE	6
	2	PHO84	19.3439	e14632_MB057_ArgSer_02_Proteome_DIA	ArgSer	4	0.555556	TRUE	5
	3	PHO84	18.3171	e14639_MB057_ArgSer_03_Proteome_DIA	ArgSer	2	0.777778	TRUE	7
	4	PHO84	18.6516	e14644_MB057_ArgSer_04_Proteome_DIA	ArgSer	3	0.666667	TRUE	6
	5	PHO84	18.5754	e14650_MB057_ArgSer_05_Proteome_DIA	ArgSer	3	0.666667	TRUE	6
	6	PHO84	18.4178	e14653_MB057_ArgSer_06_Proteome_DIA	ArgSer	2	0.777778	TRUE	7
	7	PHO84	17.3063	e14627_MB057_Ctrl_01_Proteome_DIA	Ctrl	1	0.888889	TRUE	8
	8	PHO84	18.2113	e14635_MB057_Ctrl_02_Proteome_DIA	Ctrl	3	0.666667	TRUE	6
	9	PHO84	17.391	e14638_MB057_Ctrl_03_Proteome_DIA	Ctrl	2	0.777778	TRUE	7
	10	PHO84	17.2899	e14642_MB057_Ctrl_04_Proteome_DIA	Ctrl	1	0.888889	TRUE	8
	11	PHO84	18.0572	e14648_MB057_Ctrl_05_Proteome_DIA	Ctrl	3	0.666667	TRUE	6
	12	PHO84	17.9844	e14654_MB057_Ctrl_06_Proteome_DIA	Ctrl	1	0.888889	TRUE	8
	13	PHO84	19.6642	e14630_MB057_ProAla_01_Proteome_DIA	ProAla	6	0.333333	FALSE	3
	14	PHO84	18.9719	e14634_MB057_ProAla_02_Proteome_DIA	ProAla	4	0.555556	TRUE	5
	15	PHO84	18.7867	e14640_MB057_ProAla_03_Proteome_DIA	ProAla	3	0.666667	TRUE	6
	16	PHO84	18.6631	e14643_MB057_ProAla_04_Proteome_DIA	ProAla	3	0.666667	TRUE	6
	17	PHO84	18.8853	e14647_MB057_ProAla_05_Proteome_DIA	ProAla	3	0.666667	TRUE	6
	18	PHO84	19.017	e14655_MB057_ProAla_06_Proteome_DIA	ProAla	4	0.555556	TRUE	5
	19	PHO84	20.4663	e14628_MB057_ProSer_01_Proteome_DIA	ProSer	6	0.333333	FALSE	3
	20	PHO84	20.5662	e14633_MB057_ProSer_02_Proteome_DIA	ProSer	6	0.333333	FALSE	3
	21	PHO84	20.89	e14637_MB057_ProSer_03_Proteome_DIA	ProSer	9	0	FALSE	0
	22	PHO84	20.4445	e14645_MB057_ProSer_04_Proteome_DIA	ProSer	7	0.222222	FALSE	2
	23	PHO84	21.8232	e14649_MB057_ProSer_05_Proteome_DIA	ProSer	9	0	FALSE	0
	24	PHO84	21.513	e14652_MB057_ProSer_06_Proteome_DIA	ProSer	9	0	FALSE	0
	1	PHO85	23.1304	e14629_MB057_ArgSer_01_Proteome_DIA	ArgSer	16	0.111111	FALSE	2
	2	PHO85	23.1648	e14632_MB057_ArgSer_02_Proteome_DIA	ArgSer	15	0.166667	FALSE	3
	3	PHO85	23.1694	e14639_MB057_ArgSer_03_Proteome_DIA	ArgSer	15	0.166667	FALSE	3
	4	PHO85	23.1101	e14644_MB057_ArgSer_04_Proteome_DIA	ArgSer	15	0.166667	FALSE	3
	5	PHO85	23.2825	e14650_MB057_ArgSer_05_Proteome_DIA	ArgSer	14	0.222222	FALSE	4
	6	PHO85	23.2028	e14653_MB057_ArgSer_06_Proteome_DIA	ArgSer	18	0	FALSE	0
	7	PHO85	23.0902	e14627_MB057_Ctrl_01_Proteome_DIA	Ctrl	16	0.111111	FALSE	2
	8	PHO85	23.1313	e14635_MB057_Ctrl_02_Proteome_DIA	Ctrl	16	0.111111	FALSE	2
	9	PHO85	23.0181	e14638_MB057_Ctrl_03_Proteome_DIA	Ctrl	14	0.222222	FALSE	4
	10	PHO85	23.1454	e14642_MB057_Ctrl_04_Proteome_DIA	Ctrl	15	0.166667	FALSE	3
	11	PHO85	23.172	e14648_MB057_Ctrl_05_Proteome_DIA	Ctrl	16	0.111111	FALSE	2
	12	PHO85	23.1329	e14654_MB057_Ctrl_06_Proteome_DIA	Ctrl	15	0.166667	FALSE	3
	13	PHO85	23.2453	e14630_MB057_ProAla_01_Proteome_DIA	ProAla	16	0.111111	FALSE	2
	14	PHO85	23.1334	e14634_MB057_ProAla_02_Proteome_DIA	ProAla	15	0.166667	FALSE	3
	15	PHO85	23.0788	e14640_MB057_ProAla_03_Proteome_DIA	ProAla	16	0.111111	FALSE	2
	16	PHO85	23.1625	e14643_MB057_ProAla_04_Proteome_DIA	ProAla	15	0.166667	FALSE	3
	17	PHO85	23.1236	e14647_MB057_ProAla_05_Proteome_DIA	ProAla	15	0.166667	FALSE	3
	18	PHO85	23.2239	e14655_MB057_ProAla_06_Proteome_DIA	ProAla	16	0.111111	FALSE	2
	19	PHO85	23.1277	e14628_MB057_ProSer_01_Proteome_DIA	ProSer	17	0.0555556	FALSE	1
	20	PHO85	23.0747	e14633_MB057_ProSer_02_Proteome_DIA	ProSer	17	0.0555556	FALSE	1
	21	PHO85	23.1995	e14637_MB057_ProSer_03_Proteome_DIA	ProSer	16	0.111111	FALSE	2
	22	PHO85	23.1882	e14645_MB057_ProSer_04_Proteome_DIA	ProSer	15	0.166667	FALSE	3
	23	PHO85	23.264	e14649_MB057_ProSer_05_Proteome_DIA	ProSer	16	0.111111	FALSE	2
	24	PHO85	23.1423	e14652_MB057_ProSer_06_Proteome_DIA	ProSer	17	0.0555556	FALSE	1
	1	PHO86	23.5171	e14629_MB057_ArgSer_01_Proteome_DIA	ArgSer	14	0.0666667	FALSE	1
	2	PHO86	23.5404	e14632_MB057_ArgSer_02_Proteome_DIA	ArgSer	12	0.2	FALSE	3
	3	PHO86	23.5419	e14639_MB057_ArgSer_03_Proteome_DIA	ArgSer	14	0.0666667	FALSE	1
	4	PHO86	23.3292	e14644_MB057_ArgSer_04_Proteome_DIA	ArgSer	13	0.133333	FALSE	2
	5	PHO86	23.5409	e14650_MB057_ArgSer_05_Proteome_DIA	ArgSer	13	0.133333	FALSE	2
	6	PHO86	23.6908	e14653_MB057_ArgSer_06_Proteome_DIA	ArgSer	14	0.0666667	FALSE	1
	7	PHO86	23.5723	e14627_MB057_Ctrl_01_Proteome_DIA	Ctrl	14	0.0666667	FALSE	1
	8	PHO86	23.4829	e14635_MB057_Ctrl_02_Proteome_DIA	Ctrl	13	0.133333	FALSE	2
	9	PHO86	23.2957	e14638_MB057_Ctrl_03_Proteome_DIA	Ctrl	12	0.2	FALSE	3
	10	PHO86	23.3427	e14642_MB057_Ctrl_04_Proteome_DIA	Ctrl	12	0.2	FALSE	3
	11	PHO86	23.4647	e14648_MB057_Ctrl_05_Proteome_DIA	Ctrl	13	0.133333	FALSE	2
	12	PHO86	23.3421	e14654_MB057_Ctrl_06_Proteome_DIA	Ctrl	12	0.2	FALSE	3
	13	PHO86	23.5245	e14630_MB057_ProAla_01_Proteome_DIA	ProAla	13	0.133333	FALSE	2
	14	PHO86	23.5287	e14634_MB057_ProAla_02_Proteome_DIA	ProAla	13	0.133333	FALSE	2
	15	PHO86	23.3406	e14640_MB057_ProAla_03_Proteome_DIA	ProAla	12	0.2	FALSE	3
	16	PHO86	23.4362	e14643_MB057_ProAla_04_Proteome_DIA	ProAla	13	0.133333	FALSE	2
	17	PHO86	23.3754	e14647_MB057_ProAla_05_Proteome_DIA	ProAla	13	0.133333	FALSE	2
	18	PHO86	23.4162	e14655_MB057_ProAla_06_Proteome_DIA	ProAla	13	0.133333	FALSE	2
	19	PHO86	23.5988	e14628_MB057_ProSer_01_Proteome_DIA	ProSer	13	0.133333	FALSE	2
	20	PHO86	23.9187	e14633_MB057_ProSer_02_Proteome_DIA	ProSer	14	0.0666667	FALSE	1
	21	PHO86	23.8752	e14637_MB057_ProSer_03_Proteome_DIA	ProSer	15	0	FALSE	0
	22	PHO86	23.683	e14645_MB057_ProSer_04_Proteome_DIA	ProSer	13	0.133333	FALSE	2
	23	PHO86	23.9259	e14649_MB057_ProSer_05_Proteome_DIA	ProSer	15	0	FALSE	0
	24	PHO86	24.0253	e14652_MB057_ProSer_06_Proteome_DIA	ProSer	14	0.0666667	FALSE	1
	1	PHO87	21.214	e14629_MB057_ArgSer_01_Proteome_DIA	ArgSer	7	0.3	FALSE	3
	2	PHO87	21.1201	e14632_MB057_ArgSer_02_Proteome_DIA	ArgSer	5	0.5	TRUE	5
	3	PHO87	21.4937	e14639_MB057_ArgSer_03_Proteome_DIA	ArgSer	8	0.2	FALSE	2
	4	PHO87	21.3006	e14644_MB057_ArgSer_04_Proteome_DIA	ArgSer	6	0.4	FALSE	4
	5	PHO87	21.3794	e14650_MB057_ArgSer_05_Proteome_DIA	ArgSer	7	0.3	FALSE	3
	6	PHO87	21.5095	e14653_MB057_ArgSer_06_Proteome_DIA	ArgSer	8	0.2	FALSE	2
	7	PHO87	21.2226	e14627_MB057_Ctrl_01_Proteome_DIA	Ctrl	7	0.3	FALSE	3
	8	PHO87	21.1944	e14635_MB057_Ctrl_02_Proteome_DIA	Ctrl	6	0.4	FALSE	4
	9	PHO87	21.4033	e14638_MB057_Ctrl_03_Proteome_DIA	Ctrl	6	0.4	FALSE	4
	10	PHO87	21.403	e14642_MB057_Ctrl_04_Proteome_DIA	Ctrl	6	0.4	FALSE	4
	11	PHO87	21.4311	e14648_MB057_Ctrl_05_Proteome_DIA	Ctrl	7	0.3	FALSE	3
	12	PHO87	21.5563	e14654_MB057_Ctrl_06_Proteome_DIA	Ctrl	7	0.3	FALSE	3
	13	PHO87	21.0202	e14630_MB057_ProAla_01_Proteome_DIA	ProAla	7	0.3	FALSE	3
	14	PHO87	21.1433	e14634_MB057_ProAla_02_Proteome_DIA	ProAla	6	0.4	FALSE	4
	15	PHO87	21.4201	e14640_MB057_ProAla_03_Proteome_DIA	ProAla	7	0.3	FALSE	3
	16	PHO87	21.2932	e14643_MB057_ProAla_04_Proteome_DIA	ProAla	6	0.4	FALSE	4
	17	PHO87	21.0025	e14647_MB057_ProAla_05_Proteome_DIA	ProAla	6	0.4	FALSE	4
	18	PHO87	21.5549	e14655_MB057_ProAla_06_Proteome_DIA	ProAla	9	0.1	FALSE	1
	19	PHO87	21.1158	e14628_MB057_ProSer_01_Proteome_DIA	ProSer	7	0.3	FALSE	3
	20	PHO87	21.0929	e14633_MB057_ProSer_02_Proteome_DIA	ProSer	6	0.4	FALSE	4
	21	PHO87	21.2261	e14637_MB057_ProSer_03_Proteome_DIA	ProSer	6	0.4	FALSE	4
	22	PHO87	21.5783	e14645_MB057_ProSer_04_Proteome_DIA	ProSer	9	0.1	FALSE	1
	23	PHO87	21.3134	e14649_MB057_ProSer_05_Proteome_DIA	ProSer	7	0.3	FALSE	3
	24	PHO87	21.1819	e14652_MB057_ProSer_06_Proteome_DIA	ProSer	6	0.4	FALSE	4
	1	PHO88	24.5633	e14629_MB057_ArgSer_01_Proteome_DIA	ArgSer	13	0.0714286	FALSE	1
	2	PHO88	24.8324	e14632_MB057_ArgSer_02_Proteome_DIA	ArgSer	14	0	FALSE	0
	3	PHO88	24.7585	e14639_MB057_ArgSer_03_Proteome_DIA	ArgSer	13	0.0714286	FALSE	1
	4	PHO88	24.6891	e14644_MB057_ArgSer_04_Proteome_DIA	ArgSer	14	0	FALSE	0
	5	PHO88	24.7559	e14650_MB057_ArgSer_05_Proteome_DIA	ArgSer	13	0.0714286	FALSE	1
	6	PHO88	24.3957	e14653_MB057_ArgSer_06_Proteome_DIA	ArgSer	13	0.0714286	FALSE	1
	7	PHO88	24.5948	e14627_MB057_Ctrl_01_Proteome_DIA	Ctrl	13	0.0714286	FALSE	1
	8	PHO88	24.6652	e14635_MB057_Ctrl_02_Proteome_DIA	Ctrl	13	0.0714286	FALSE	1
	9	PHO88	24.537	e14638_MB057_Ctrl_03_Proteome_DIA	Ctrl	12	0.142857	FALSE	2
	10	PHO88	24.7383	e14642_MB057_Ctrl_04_Proteome_DIA	Ctrl	13	0.0714286	FALSE	1
	11	PHO88	24.6207	e14648_MB057_Ctrl_05_Proteome_DIA	Ctrl	13	0.0714286	FALSE	1
	12	PHO88	24.5498	e14654_MB057_Ctrl_06_Proteome_DIA	Ctrl	11	0.214286	FALSE	3
	13	PHO88	24.2652	e14630_MB057_ProAla_01_Proteome_DIA	ProAla	13	0.0714286	FALSE	1
	14	PHO88	24.5918	e14634_MB057_ProAla_02_Proteome_DIA	ProAla	13	0.0714286	FALSE	1
	15	PHO88	24.6647	e14640_MB057_ProAla_03_Proteome_DIA	ProAla	13	0.0714286	FALSE	1
	16	PHO88	24.7885	e14643_MB057_ProAla_04_Proteome_DIA	ProAla	14	0	FALSE	0
	17	PHO88	24.7408	e14647_MB057_ProAla_05_Proteome_DIA	ProAla	14	0	FALSE	0
	18	PHO88	24.6173	e14655_MB057_ProAla_06_Proteome_DIA	ProAla	12	0.142857	FALSE	2
	19	PHO88	24.4657	e14628_MB057_ProSer_01_Proteome_DIA	ProSer	13	0.0714286	FALSE	1
	20	PHO88	24.6683	e14633_MB057_ProSer_02_Proteome_DIA	ProSer	13	0.0714286	FALSE	1
	21	PHO88	24.7402	e14637_MB057_ProSer_03_Proteome_DIA	ProSer	13	0.0714286	FALSE	1
	22	PHO88	24.901	e14645_MB057_ProSer_04_Proteome_DIA	ProSer	13	0.0714286	FALSE	1
	23	PHO88	24.774	e14649_MB057_ProSer_05_Proteome_DIA	ProSer	13	0.0714286	FALSE	1
	24	PHO88	24.5313	e14652_MB057_ProSer_06_Proteome_DIA	ProSer	13	0.0714286	FALSE	1
	1	PHO90	22.5012	e14629_MB057_ArgSer_01_Proteome_DIA	ArgSer	10	0.230769	FALSE	3
	2	PHO90	22.6563	e14632_MB057_ArgSer_02_Proteome_DIA	ArgSer	12	0.0769231	FALSE	1
	3	PHO90	22.7489	e14639_MB057_ArgSer_03_Proteome_DIA	ArgSer	12	0.0769231	FALSE	1
	4	PHO90	22.4993	e14644_MB057_ArgSer_04_Proteome_DIA	ArgSer	10	0.230769	FALSE	3
	5	PHO90	22.6361	e14650_MB057_ArgSer_05_Proteome_DIA	ArgSer	12	0.0769231	FALSE	1
	6	PHO90	22.5463	e14653_MB057_ArgSer_06_Proteome_DIA	ArgSer	12	0.0769231	FALSE	1
	7	PHO90	22.7318	e14627_MB057_Ctrl_01_Proteome_DIA	Ctrl	12	0.0769231	FALSE	1
	8	PHO90	22.8237	e14635_MB057_Ctrl_02_Proteome_DIA	Ctrl	12	0.0769231	FALSE	1
	9	PHO90	22.5304	e14638_MB057_Ctrl_03_Proteome_DIA	Ctrl	11	0.153846	FALSE	2
	10	PHO90	22.7088	e14642_MB057_Ctrl_04_Proteome_DIA	Ctrl	11	0.153846	FALSE	2
	11	PHO90	22.6983	e14648_MB057_Ctrl_05_Proteome_DIA	Ctrl	10	0.230769	FALSE	3
	12	PHO90	22.6036	e14654_MB057_Ctrl_06_Proteome_DIA	Ctrl	12	0.0769231	FALSE	1
	13	PHO90	22.4737	e14630_MB057_ProAla_01_Proteome_DIA	ProAla	9	0.307692	FALSE	4
	14	PHO90	22.6123	e14634_MB057_ProAla_02_Proteome_DIA	ProAla	12	0.0769231	FALSE	1
	15	PHO90	22.5517	e14640_MB057_ProAla_03_Proteome_DIA	ProAla	11	0.153846	FALSE	2
	16	PHO90	22.6912	e14643_MB057_ProAla_04_Proteome_DIA	ProAla	12	0.0769231	FALSE	1
	17	PHO90	22.6246	e14647_MB057_ProAla_05_Proteome_DIA	ProAla	11	0.153846	FALSE	2
	18	PHO90	22.6039	e14655_MB057_ProAla_06_Proteome_DIA	ProAla	13	0	FALSE	0
	19	PHO90	22.456	e14628_MB057_ProSer_01_Proteome_DIA	ProSer	11	0.153846	FALSE	2
	20	PHO90	22.6462	e14633_MB057_ProSer_02_Proteome_DIA	ProSer	10	0.230769	FALSE	3
	21	PHO90	22.7572	e14637_MB057_ProSer_03_Proteome_DIA	ProSer	13	0	FALSE	0
	22	PHO90	22.2199	e14645_MB057_ProSer_04_Proteome_DIA	ProSer	9	0.307692	FALSE	4
	23	PHO90	22.7172	e14649_MB057_ProSer_05_Proteome_DIA	ProSer	12	0.0769231	FALSE	1
	24	PHO90	22.7454	e14652_MB057_ProSer_06_Proteome_DIA	ProSer	12	0.0769231	FALSE	1
	1	PHO91	23.1965	e14629_MB057_ArgSer_01_Proteome_DIA	ArgSer	18	0.0526316	FALSE	1
	2	PHO91	23.1805	e14632_MB057_ArgSer_02_Proteome_DIA	ArgSer	18	0.0526316	FALSE	1
	3	PHO91	23.2196	e14639_MB057_ArgSer_03_Proteome_DIA	ArgSer	18	0.0526316	FALSE	1
	4	PHO91	23.1542	e14644_MB057_ArgSer_04_Proteome_DIA	ArgSer	19	0	FALSE	0
	5	PHO91	23.1014	e14650_MB057_ArgSer_05_Proteome_DIA	ArgSer	17	0.105263	FALSE	2
	6	PHO91	23.1147	e14653_MB057_ArgSer_06_Proteome_DIA	ArgSer	18	0.0526316	FALSE	1
	7	PHO91	23.1779	e14627_MB057_Ctrl_01_Proteome_DIA	Ctrl	17	0.105263	FALSE	2
	8	PHO91	23.1497	e14635_MB057_Ctrl_02_Proteome_DIA	Ctrl	19	0	FALSE	0
	9	PHO91	22.8642	e14638_MB057_Ctrl_03_Proteome_DIA	Ctrl	17	0.105263	FALSE	2
	10	PHO91	23.1309	e14642_MB057_Ctrl_04_Proteome_DIA	Ctrl	18	0.0526316	FALSE	1
	11	PHO91	23.168	e14648_MB057_Ctrl_05_Proteome_DIA	Ctrl	19	0	FALSE	0
	12	PHO91	22.8329	e14654_MB057_Ctrl_06_Proteome_DIA	Ctrl	17	0.105263	FALSE	2
	13	PHO91	22.9561	e14630_MB057_ProAla_01_Proteome_DIA	ProAla	18	0.0526316	FALSE	1
	14	PHO91	22.9943	e14634_MB057_ProAla_02_Proteome_DIA	ProAla	17	0.105263	FALSE	2
	15	PHO91	22.9928	e14640_MB057_ProAla_03_Proteome_DIA	ProAla	19	0	FALSE	0
	16	PHO91	23.0204	e14643_MB057_ProAla_04_Proteome_DIA	ProAla	18	0.0526316	FALSE	1
	17	PHO91	22.9258	e14647_MB057_ProAla_05_Proteome_DIA	ProAla	16	0.157895	FALSE	3
	18	PHO91	22.6793	e14655_MB057_ProAla_06_Proteome_DIA	ProAla	17	0.105263	FALSE	2
	19	PHO91	22.9122	e14628_MB057_ProSer_01_Proteome_DIA	ProSer	17	0.105263	FALSE	2
	20	PHO91	23.0128	e14633_MB057_ProSer_02_Proteome_DIA	ProSer	18	0.0526316	FALSE	1
	21	PHO91	23.0397	e14637_MB057_ProSer_03_Proteome_DIA	ProSer	19	0	FALSE	0
	22	PHO91	23.0805	e14645_MB057_ProSer_04_Proteome_DIA	ProSer	18	0.0526316	FALSE	1
	23	PHO91	23.0561	e14649_MB057_ProSer_05_Proteome_DIA	ProSer	18	0.0526316	FALSE	1
	24	PHO91	23.0651	e14652_MB057_ProSer_06_Proteome_DIA	ProSer	18	0.0526316	FALSE	1
	1	PHR1	18.4105	e14629_MB057_ArgSer_01_Proteome_DIA	ArgSer	3	0.4	FALSE	2
	2	PHR1	18.6189	e14632_MB057_ArgSer_02_Proteome_DIA	ArgSer	3	0.4	FALSE	2
	3	PHR1	19.0445	e14639_MB057_ArgSer_03_Proteome_DIA	ArgSer	4	0.2	FALSE	1
	4	PHR1	18.0949	e14644_MB057_ArgSer_04_Proteome_DIA	ArgSer	2	0.6	TRUE	3
	5	PHR1	18.6286	e14650_MB057_ArgSer_05_Proteome_DIA	ArgSer	3	0.4	FALSE	2
	6	PHR1	17.765	e14653_MB057_ArgSer_06_Proteome_DIA	ArgSer	2	0.6	TRUE	3
	7	PHR1	18.5225	e14627_MB057_Ctrl_01_Proteome_DIA	Ctrl	5	0	FALSE	0
	8	PHR1	19.0592	e14635_MB057_Ctrl_02_Proteome_DIA	Ctrl	5	0	FALSE	0
	9	PHR1	17.1926	e14638_MB057_Ctrl_03_Proteome_DIA	Ctrl	1	0.8	TRUE	4
	10	PHR1	18.8684	e14642_MB057_Ctrl_04_Proteome_DIA	Ctrl	3	0.4	FALSE	2
	11	PHR1	18.7761	e14648_MB057_Ctrl_05_Proteome_DIA	Ctrl	5	0	FALSE	0
	12	PHR1	17.8076	e14654_MB057_Ctrl_06_Proteome_DIA	Ctrl	1	0.8	TRUE	4
	13	PHR1	18.0734	e14630_MB057_ProAla_01_Proteome_DIA	ProAla	2	0.6	TRUE	3
	14	PHR1	18.635	e14634_MB057_ProAla_02_Proteome_DIA	ProAla	3	0.4	FALSE	2
	15	PHR1	18.1111	e14640_MB057_ProAla_03_Proteome_DIA	ProAla	3	0.4	FALSE	2
	16	PHR1	18.2652	e14643_MB057_ProAla_04_Proteome_DIA	ProAla	3	0.4	FALSE	2
	17	PHR1	18.2997	e14647_MB057_ProAla_05_Proteome_DIA	ProAla	3	0.4	FALSE	2
	18	PHR1	17.5038	e14655_MB057_ProAla_06_Proteome_DIA	ProAla	1	0.8	TRUE	4
	19	PHR1	18.4666	e14628_MB057_ProSer_01_Proteome_DIA	ProSer	4	0.2	FALSE	1
	20	PHR1	18.7617	e14633_MB057_ProSer_02_Proteome_DIA	ProSer	4	0.2	FALSE	1
	21	PHR1	18.0942	e14637_MB057_ProSer_03_Proteome_DIA	ProSer	3	0.4	FALSE	2
	22	PHR1	18.4334	e14645_MB057_ProSer_04_Proteome_DIA	ProSer	3	0.4	FALSE	2
	23	PHR1	18.5732	e14649_MB057_ProSer_05_Proteome_DIA	ProSer	4	0.2	FALSE	1
	24	PHR1	17.8302	e14652_MB057_ProSer_06_Proteome_DIA	ProSer	2	0.6	TRUE	3
	1	PHS1	23.5145	e14629_MB057_ArgSer_01_Proteome_DIA	ArgSer	3	0	FALSE	0
	2	PHS1	24.0036	e14632_MB057_ArgSer_02_Proteome_DIA	ArgSer	3	0	FALSE	0
	3	PHS1	23.8974	e14639_MB057_ArgSer_03_Proteome_DIA	ArgSer	2	0.333333	FALSE	1
	4	PHS1	23.6123	e14644_MB057_ArgSer_04_Proteome_DIA	ArgSer	3	0	FALSE	0
	5	PHS1	24.06	e14650_MB057_ArgSer_05_Proteome_DIA	ArgSer	3	0	FALSE	0
	6	PHS1	23.926	e14653_MB057_ArgSer_06_Proteome_DIA	ArgSer	3	0	FALSE	0
	7	PHS1	23.7442	e14627_MB057_Ctrl_01_Proteome_DIA	Ctrl	3	0	FALSE	0
	8	PHS1	24.0001	e14635_MB057_Ctrl_02_Proteome_DIA	Ctrl	3	0	FALSE	0
	9	PHS1	23.7829	e14638_MB057_Ctrl_03_Proteome_DIA	Ctrl	3	0	FALSE	0
	10	PHS1	24.0204	e14642_MB057_Ctrl_04_Proteome_DIA	Ctrl	3	0	FALSE	0
	11	PHS1	23.9004	e14648_MB057_Ctrl_05_Proteome_DIA	Ctrl	3	0	FALSE	0
	12	PHS1	24.1179	e14654_MB057_Ctrl_06_Proteome_DIA	Ctrl	3	0	FALSE	0
	13	PHS1	23.3646	e14630_MB057_ProAla_01_Proteome_DIA	ProAla	3	0	FALSE	0
	14	PHS1	23.8634	e14634_MB057_ProAla_02_Proteome_DIA	ProAla	3	0	FALSE	0
	15	PHS1	24.0383	e14640_MB057_ProAla_03_Proteome_DIA	ProAla	2	0.333333	FALSE	1
	16	PHS1	23.6394	e14643_MB057_ProAla_04_Proteome_DIA	ProAla	2	0.333333	FALSE	1
	17	PHS1	23.7419	e14647_MB057_ProAla_05_Proteome_DIA	ProAla	2	0.333333	FALSE	1
	18	PHS1	24.0597	e14655_MB057_ProAla_06_Proteome_DIA	ProAla	3	0	FALSE	0
	19	PHS1	23.8003	e14628_MB057_ProSer_01_Proteome_DIA	ProSer	3	0	FALSE	0
	20	PHS1	23.7988	e14633_MB057_ProSer_02_Proteome_DIA	ProSer	3	0	FALSE	0
	21	PHS1	24.0733	e14637_MB057_ProSer_03_Proteome_DIA	ProSer	3	0	FALSE	0
	22	PHS1	23.8564	e14645_MB057_ProSer_04_Proteome_DIA	ProSer	3	0	FALSE	0
	23	PHS1	24.0011	e14649_MB057_ProSer_05_Proteome_DIA	ProSer	3	0	FALSE	0
	24	PHS1	23.9112	e14652_MB057_ProSer_06_Proteome_DIA	ProSer	3	0	FALSE	0
	1	PIB1	19.3501	e14629_MB057_ArgSer_01_Proteome_DIA	ArgSer	6	0.142857	FALSE	1
	2	PIB1	19.4905	e14632_MB057_ArgSer_02_Proteome_DIA	ArgSer	7	0	FALSE	0
	3	PIB1	19.5611	e14639_MB057_ArgSer_03_Proteome_DIA	ArgSer	6	0.142857	FALSE	1
	4	PIB1	19.3806	e14644_MB057_ArgSer_04_Proteome_DIA	ArgSer	6	0.142857	FALSE	1
	5	PIB1	19.4227	e14650_MB057_ArgSer_05_Proteome_DIA	ArgSer	7	0	FALSE	0
	6	PIB1	19.3093	e14653_MB057_ArgSer_06_Proteome_DIA	ArgSer	6	0.142857	FALSE	1
	7	PIB1	19.3982	e14627_MB057_Ctrl_01_Proteome_DIA	Ctrl	6	0.142857	FALSE	1
	8	PIB1	19.4815	e14635_MB057_Ctrl_02_Proteome_DIA	Ctrl	6	0.142857	FALSE	1
	9	PIB1	19.0182	e14638_MB057_Ctrl_03_Proteome_DIA	Ctrl	5	0.285714	FALSE	2
	10	PIB1	19.2825	e14642_MB057_Ctrl_04_Proteome_DIA	Ctrl	6	0.142857	FALSE	1
	11	PIB1	19.4762	e14648_MB057_Ctrl_05_Proteome_DIA	Ctrl	7	0	FALSE	0
	12	PIB1	18.8162	e14654_MB057_Ctrl_06_Proteome_DIA	Ctrl	6	0.142857	FALSE	1
	13	PIB1	19.4106	e14630_MB057_ProAla_01_Proteome_DIA	ProAla	7	0	FALSE	0
	14	PIB1	19.6594	e14634_MB057_ProAla_02_Proteome_DIA	ProAla	7	0	FALSE	0
	15	PIB1	19.6901	e14640_MB057_ProAla_03_Proteome_DIA	ProAla	7	0	FALSE	0
	16	PIB1	19.5813	e14643_MB057_ProAla_04_Proteome_DIA	ProAla	7	0	FALSE	0
	17	PIB1	19.605	e14647_MB057_ProAla_05_Proteome_DIA	ProAla	6	0.142857	FALSE	1
	18	PIB1	19.1822	e14655_MB057_ProAla_06_Proteome_DIA	ProAla	6	0.142857	FALSE	1
	19	PIB1	19.8319	e14628_MB057_ProSer_01_Proteome_DIA	ProSer	7	0	FALSE	0
	20	PIB1	19.8376	e14633_MB057_ProSer_02_Proteome_DIA	ProSer	7	0	FALSE	0
	21	PIB1	19.8379	e14637_MB057_ProSer_03_Proteome_DIA	ProSer	6	0.142857	FALSE	1
	22	PIB1	19.7615	e14645_MB057_ProSer_04_Proteome_DIA	ProSer	6	0.142857	FALSE	1
	23	PIB1	19.6925	e14649_MB057_ProSer_05_Proteome_DIA	ProSer	6	0.142857	FALSE	1
	24	PIB1	19.9002	e14652_MB057_ProSer_06_Proteome_DIA	ProSer	6	0.142857	FALSE	1
	1	PIB2	21.3942	e14629_MB057_ArgSer_01_Proteome_DIA	ArgSer	17	0.105263	FALSE	2
	2	PIB2	20.7512	e14632_MB057_ArgSer_02_Proteome_DIA	ArgSer	12	0.368421	FALSE	7
	3	PIB2	21.2852	e14639_MB057_ArgSer_03_Proteome_DIA	ArgSer	16	0.157895	FALSE	3
	4	PIB2	21.1744	e14644_MB057_ArgSer_04_Proteome_DIA	ArgSer	14	0.263158	FALSE	5
	5	PIB2	21.2955	e14650_MB057_ArgSer_05_Proteome_DIA	ArgSer	18	0.0526316	FALSE	1
	6	PIB2	20.8972	e14653_MB057_ArgSer_06_Proteome_DIA	ArgSer	15	0.210526	FALSE	4
	7	PIB2	21.3528	e14627_MB057_Ctrl_01_Proteome_DIA	Ctrl	17	0.105263	FALSE	2
	8	PIB2	21.3143	e14635_MB057_Ctrl_02_Proteome_DIA	Ctrl	17	0.105263	FALSE	2
	9	PIB2	21.1854	e14638_MB057_Ctrl_03_Proteome_DIA	Ctrl	14	0.263158	FALSE	5
	10	PIB2	21.3477	e14642_MB057_Ctrl_04_Proteome_DIA	Ctrl	17	0.105263	FALSE	2
	11	PIB2	21.3642	e14648_MB057_Ctrl_05_Proteome_DIA	Ctrl	17	0.105263	FALSE	2
	12	PIB2	20.8887	e14654_MB057_Ctrl_06_Proteome_DIA	Ctrl	14	0.263158	FALSE	5
	13	PIB2	21.328	e14630_MB057_ProAla_01_Proteome_DIA	ProAla	18	0.0526316	FALSE	1
	14	PIB2	21.3731	e14634_MB057_ProAla_02_Proteome_DIA	ProAla	17	0.105263	FALSE	2
	15	PIB2	21.1977	e14640_MB057_ProAla_03_Proteome_DIA	ProAla	16	0.157895	FALSE	3
	16	PIB2	21.2535	e14643_MB057_ProAla_04_Proteome_DIA	ProAla	17	0.105263	FALSE	2
	17	PIB2	21.1612	e14647_MB057_ProAla_05_Proteome_DIA	ProAla	16	0.157895	FALSE	3
	18	PIB2	20.8942	e14655_MB057_ProAla_06_Proteome_DIA	ProAla	16	0.157895	FALSE	3
	19	PIB2	21.2337	e14628_MB057_ProSer_01_Proteome_DIA	ProSer	17	0.105263	FALSE	2
	20	PIB2	21.1218	e14633_MB057_ProSer_02_Proteome_DIA	ProSer	16	0.157895	FALSE	3
	21	PIB2	21.2609	e14637_MB057_ProSer_03_Proteome_DIA	ProSer	17	0.105263	FALSE	2
	22	PIB2	21.044	e14645_MB057_ProSer_04_Proteome_DIA	ProSer	17	0.105263	FALSE	2
	23	PIB2	21.284	e14649_MB057_ProSer_05_Proteome_DIA	ProSer	17	0.105263	FALSE	2
	24	PIB2	21.002	e14652_MB057_ProSer_06_Proteome_DIA	ProSer	15	0.210526	FALSE	4
	1	PIC2	22.8233	e14629_MB057_ArgSer_01_Proteome_DIA	ArgSer	5	0	FALSE	0
	2	PIC2	22.9071	e14632_MB057_ArgSer_02_Proteome_DIA	ArgSer	3	0.4	FALSE	2
	3	PIC2	23.0579	e14639_MB057_ArgSer_03_Proteome_DIA	ArgSer	5	0	FALSE	0
	4	PIC2	23.066	e14644_MB057_ArgSer_04_Proteome_DIA	ArgSer	4	0.2	FALSE	1
	5	PIC2	23.186	e14650_MB057_ArgSer_05_Proteome_DIA	ArgSer	5	0	FALSE	0
	6	PIC2	22.9096	e14653_MB057_ArgSer_06_Proteome_DIA	ArgSer	5	0	FALSE	0
	7	PIC2	23.2632	e14627_MB057_Ctrl_01_Proteome_DIA	Ctrl	5	0	FALSE	0
	8	PIC2	23.1501	e14635_MB057_Ctrl_02_Proteome_DIA	Ctrl	4	0.2	FALSE	1
	9	PIC2	23.0681	e14638_MB057_Ctrl_03_Proteome_DIA	Ctrl	4	0.2	FALSE	1
	10	PIC2	23.281	e14642_MB057_Ctrl_04_Proteome_DIA	Ctrl	5	0	FALSE	0
	11	PIC2	23.0506	e14648_MB057_Ctrl_05_Proteome_DIA	Ctrl	4	0.2	FALSE	1
	12	PIC2	23.3212	e14654_MB057_Ctrl_06_Proteome_DIA	Ctrl	5	0	FALSE	0
	13	PIC2	22.0433	e14630_MB057_ProAla_01_Proteome_DIA	ProAla	3	0.4	FALSE	2
	14	PIC2	23.1508	e14634_MB057_ProAla_02_Proteome_DIA	ProAla	5	0	FALSE	0
	15	PIC2	23.4167	e14640_MB057_ProAla_03_Proteome_DIA	ProAla	5	0	FALSE	0
	16	PIC2	23.3417	e14643_MB057_ProAla_04_Proteome_DIA	ProAla	5	0	FALSE	0
	17	PIC2	23.235	e14647_MB057_ProAla_05_Proteome_DIA	ProAla	5	0	FALSE	0
	18	PIC2	22.9402	e14655_MB057_ProAla_06_Proteome_DIA	ProAla	5	0	FALSE	0
	19	PIC2	22.4796	e14628_MB057_ProSer_01_Proteome_DIA	ProSer	4	0.2	FALSE	1
	20	PIC2	22.6241	e14633_MB057_ProSer_02_Proteome_DIA	ProSer	4	0.2	FALSE	1
	21	PIC2	22.6199	e14637_MB057_ProSer_03_Proteome_DIA	ProSer	5	0	FALSE	0
	22	PIC2	22.6073	e14645_MB057_ProSer_04_Proteome_DIA	ProSer	3	0.4	FALSE	2
	23	PIC2	22.6978	e14649_MB057_ProSer_05_Proteome_DIA	ProSer	4	0.2	FALSE	1
	24	PIC2	22.4782	e14652_MB057_ProSer_06_Proteome_DIA	ProSer	5	0	FALSE	0
	1	PIF1	19.8135	e14629_MB057_ArgSer_01_Proteome_DIA	ArgSer	8	0.384615	FALSE	5
	2	PIF1	20.27	e14632_MB057_ArgSer_02_Proteome_DIA	ArgSer	11	0.153846	FALSE	2
	3	PIF1	20.2212	e14639_MB057_ArgSer_03_Proteome_DIA	ArgSer	12	0.0769231	FALSE	1
	4	PIF1	19.7391	e14644_MB057_ArgSer_04_Proteome_DIA	ArgSer	9	0.307692	FALSE	4
	5	PIF1	20.0894	e14650_MB057_ArgSer_05_Proteome_DIA	ArgSer	12	0.0769231	FALSE	1
	6	PIF1	20.1507	e14653_MB057_ArgSer_06_Proteome_DIA	ArgSer	10	0.230769	FALSE	3
	7	PIF1	19.9128	e14627_MB057_Ctrl_01_Proteome_DIA	Ctrl	8	0.384615	FALSE	5
	8	PIF1	19.7305	e14635_MB057_Ctrl_02_Proteome_DIA	Ctrl	6	0.538462	TRUE	7
	9	PIF1	20.0623	e14638_MB057_Ctrl_03_Proteome_DIA	Ctrl	9	0.307692	FALSE	4
	10	PIF1	19.9721	e14642_MB057_Ctrl_04_Proteome_DIA	Ctrl	10	0.230769	FALSE	3
	11	PIF1	19.9558	e14648_MB057_Ctrl_05_Proteome_DIA	Ctrl	9	0.307692	FALSE	4
	12	PIF1	19.7417	e14654_MB057_Ctrl_06_Proteome_DIA	Ctrl	9	0.307692	FALSE	4
	13	PIF1	19.8721	e14630_MB057_ProAla_01_Proteome_DIA	ProAla	10	0.230769	FALSE	3
	14	PIF1	20.0341	e14634_MB057_ProAla_02_Proteome_DIA	ProAla	12	0.0769231	FALSE	1
	15	PIF1	19.8586	e14640_MB057_ProAla_03_Proteome_DIA	ProAla	9	0.307692	FALSE	4
	16	PIF1	20.0149	e14643_MB057_ProAla_04_Proteome_DIA	ProAla	8	0.384615	FALSE	5
	17	PIF1	20.1808	e14647_MB057_ProAla_05_Proteome_DIA	ProAla	11	0.153846	FALSE	2
	18	PIF1	19.7464	e14655_MB057_ProAla_06_Proteome_DIA	ProAla	10	0.230769	FALSE	3
	19	PIF1	19.5905	e14628_MB057_ProSer_01_Proteome_DIA	ProSer	9	0.307692	FALSE	4
	20	PIF1	19.7439	e14633_MB057_ProSer_02_Proteome_DIA	ProSer	8	0.384615	FALSE	5
	21	PIF1	19.7968	e14637_MB057_ProSer_03_Proteome_DIA	ProSer	9	0.307692	FALSE	4
	22	PIF1	19.6059	e14645_MB057_ProSer_04_Proteome_DIA	ProSer	9	0.307692	FALSE	4
	23	PIF1	19.9034	e14649_MB057_ProSer_05_Proteome_DIA	ProSer	11	0.153846	FALSE	2
	24	PIF1	19.9299	e14652_MB057_ProSer_06_Proteome_DIA	ProSer	8	0.384615	FALSE	5
	2	PIG2	21.146	e14632_MB057_ArgSer_02_Proteome_DIA	ArgSer	1	0	FALSE	0
	3	PIG2	20.8063	e14639_MB057_ArgSer_03_Proteome_DIA	ArgSer	1	0	FALSE	0
	4	PIG2	21.3599	e14644_MB057_ArgSer_04_Proteome_DIA	ArgSer	1	0	FALSE	0
	5	PIG2	21.708	e14650_MB057_ArgSer_05_Proteome_DIA	ArgSer	1	0	FALSE	0
	6	PIG2	20.7825	e14653_MB057_ArgSer_06_Proteome_DIA	ArgSer	1	0	FALSE	0
	7	PIG2	21.7687	e14627_MB057_Ctrl_01_Proteome_DIA	Ctrl	1	0	FALSE	0
	8	PIG2	21.2548	e14635_MB057_Ctrl_02_Proteome_DIA	Ctrl	1	0	FALSE	0
	10	PIG2	21.6271	e14642_MB057_Ctrl_04_Proteome_DIA	Ctrl	1	0	FALSE	0
	11	PIG2	21.5214	e14648_MB057_Ctrl_05_Proteome_DIA	Ctrl	1	0	FALSE	0
	12	PIG2	20.8867	e14654_MB057_Ctrl_06_Proteome_DIA	Ctrl	1	0	FALSE	0
	13	PIG2	21.3976	e14630_MB057_ProAla_01_Proteome_DIA	ProAla	1	0	FALSE	0
	14	PIG2	21.4384	e14634_MB057_ProAla_02_Proteome_DIA	ProAla	1	0	FALSE	0
	15	PIG2	21.6478	e14640_MB057_ProAla_03_Proteome_DIA	ProAla	1	0	FALSE	0
	16	PIG2	21.4607	e14643_MB057_ProAla_04_Proteome_DIA	ProAla	1	0	FALSE	0
	17	PIG2	21.7491	e14647_MB057_ProAla_05_Proteome_DIA	ProAla	1	0	FALSE	0
	18	PIG2	21.2873	e14655_MB057_ProAla_06_Proteome_DIA	ProAla	1	0	FALSE	0
	20	PIG2	21.5896	e14633_MB057_ProSer_02_Proteome_DIA	ProSer	1	0	FALSE	0
	21	PIG2	20.8282	e14637_MB057_ProSer_03_Proteome_DIA	ProSer	1	0	FALSE	0
	22	PIG2	20.9949	e14645_MB057_ProSer_04_Proteome_DIA	ProSer	1	0	FALSE	0
	23	PIG2	20.982	e14649_MB057_ProSer_05_Proteome_DIA	ProSer	1	0	FALSE	0
	24	PIG2	21.2053	e14652_MB057_ProSer_06_Proteome_DIA	ProSer	1	0	FALSE	0
	1	PIH1	23.1279	e14629_MB057_ArgSer_01_Proteome_DIA	ArgSer	13	0.0714286	FALSE	1
	2	PIH1	22.9445	e14632_MB057_ArgSer_02_Proteome_DIA	ArgSer	11	0.214286	FALSE	3
	3	PIH1	23.1051	e14639_MB057_ArgSer_03_Proteome_DIA	ArgSer	12	0.142857	FALSE	2
	4	PIH1	23.197	e14644_MB057_ArgSer_04_Proteome_DIA	ArgSer	13	0.0714286	FALSE	1
	5	PIH1	23.1407	e14650_MB057_ArgSer_05_Proteome_DIA	ArgSer	13	0.0714286	FALSE	1
	6	PIH1	22.9397	e14653_MB057_ArgSer_06_Proteome_DIA	ArgSer	13	0.0714286	FALSE	1
	7	PIH1	23.0699	e14627_MB057_Ctrl_01_Proteome_DIA	Ctrl	14	0	FALSE	0
	8	PIH1	23.1945	e14635_MB057_Ctrl_02_Proteome_DIA	Ctrl	14	0	FALSE	0
	9	PIH1	22.978	e14638_MB057_Ctrl_03_Proteome_DIA	Ctrl	12	0.142857	FALSE	2
	10	PIH1	23.1525	e14642_MB057_Ctrl_04_Proteome_DIA	Ctrl	14	0	FALSE	0
	11	PIH1	23.1031	e14648_MB057_Ctrl_05_Proteome_DIA	Ctrl	12	0.142857	FALSE	2
	12	PIH1	22.8373	e14654_MB057_Ctrl_06_Proteome_DIA	Ctrl	11	0.214286	FALSE	3
	13	PIH1	23.2296	e14630_MB057_ProAla_01_Proteome_DIA	ProAla	13	0.0714286	FALSE	1
	14	PIH1	23.1681	e14634_MB057_ProAla_02_Proteome_DIA	ProAla	12	0.142857	FALSE	2
	15	PIH1	23.1886	e14640_MB057_ProAla_03_Proteome_DIA	ProAla	13	0.0714286	FALSE	1
	16	PIH1	23.0999	e14643_MB057_ProAla_04_Proteome_DIA	ProAla	12	0.142857	FALSE	2
	17	PIH1	23.0116	e14647_MB057_ProAla_05_Proteome_DIA	ProAla	13	0.0714286	FALSE	1
	18	PIH1	22.9536	e14655_MB057_ProAla_06_Proteome_DIA	ProAla	12	0.142857	FALSE	2
	19	PIH1	23.0113	e14628_MB057_ProSer_01_Proteome_DIA	ProSer	12	0.142857	FALSE	2
	20	PIH1	23.1639	e14633_MB057_ProSer_02_Proteome_DIA	ProSer	12	0.142857	FALSE	2
	21	PIH1	23.2069	e14637_MB057_ProSer_03_Proteome_DIA	ProSer	11	0.214286	FALSE	3
	22	PIH1	23.0958	e14645_MB057_ProSer_04_Proteome_DIA	ProSer	12	0.142857	FALSE	2
	23	PIH1	23.1136	e14649_MB057_ProSer_05_Proteome_DIA	ProSer	11	0.214286	FALSE	3
	24	PIH1	23.0196	e14652_MB057_ProSer_06_Proteome_DIA	ProSer	13	0.0714286	FALSE	1
	1	PIK1	20.7259	e14629_MB057_ArgSer_01_Proteome_DIA	ArgSer	28	0.151515	FALSE	5
	2	PIK1	20.667	e14632_MB057_ArgSer_02_Proteome_DIA	ArgSer	25	0.242424	FALSE	8
	3	PIK1	20.6681	e14639_MB057_ArgSer_03_Proteome_DIA	ArgSer	27	0.181818	FALSE	6
	4	PIK1	20.5751	e14644_MB057_ArgSer_04_Proteome_DIA	ArgSer	28	0.151515	FALSE	5
	5	PIK1	20.6979	e14650_MB057_ArgSer_05_Proteome_DIA	ArgSer	28	0.151515	FALSE	5
	6	PIK1	20.7001	e14653_MB057_ArgSer_06_Proteome_DIA	ArgSer	29	0.121212	FALSE	4
	7	PIK1	20.8116	e14627_MB057_Ctrl_01_Proteome_DIA	Ctrl	29	0.121212	FALSE	4
	8	PIK1	20.7561	e14635_MB057_Ctrl_02_Proteome_DIA	Ctrl	29	0.121212	FALSE	4
	9	PIK1	20.5581	e14638_MB057_Ctrl_03_Proteome_DIA	Ctrl	25	0.242424	FALSE	8
	10	PIK1	20.8062	e14642_MB057_Ctrl_04_Proteome_DIA	Ctrl	29	0.121212	FALSE	4
	11	PIK1	20.8384	e14648_MB057_Ctrl_05_Proteome_DIA	Ctrl	29	0.121212	FALSE	4
	12	PIK1	20.5366	e14654_MB057_Ctrl_06_Proteome_DIA	Ctrl	28	0.151515	FALSE	5
	13	PIK1	20.8622	e14630_MB057_ProAla_01_Proteome_DIA	ProAla	29	0.121212	FALSE	4
	14	PIK1	20.7624	e14634_MB057_ProAla_02_Proteome_DIA	ProAla	29	0.121212	FALSE	4
	15	PIK1	20.6126	e14640_MB057_ProAla_03_Proteome_DIA	ProAla	26	0.212121	FALSE	7
	16	PIK1	20.5919	e14643_MB057_ProAla_04_Proteome_DIA	ProAla	28	0.151515	FALSE	5
	17	PIK1	20.6788	e14647_MB057_ProAla_05_Proteome_DIA	ProAla	28	0.151515	FALSE	5
	18	PIK1	20.6344	e14655_MB057_ProAla_06_Proteome_DIA	ProAla	29	0.121212	FALSE	4
	19	PIK1	20.6627	e14628_MB057_ProSer_01_Proteome_DIA	ProSer	30	0.0909091	FALSE	3
	20	PIK1	20.5459	e14633_MB057_ProSer_02_Proteome_DIA	ProSer	28	0.151515	FALSE	5
	21	PIK1	20.6458	e14637_MB057_ProSer_03_Proteome_DIA	ProSer	28	0.151515	FALSE	5
	22	PIK1	20.6294	e14645_MB057_ProSer_04_Proteome_DIA	ProSer	30	0.0909091	FALSE	3
	23	PIK1	20.586	e14649_MB057_ProSer_05_Proteome_DIA	ProSer	29	0.121212	FALSE	4
	24	PIK1	20.6041	e14652_MB057_ProSer_06_Proteome_DIA	ProSer	28	0.151515	FALSE	5
	1	PIL1	26.9852	e14629_MB057_ArgSer_01_Proteome_DIA	ArgSer	21	0	FALSE	0
	2	PIL1	26.7871	e14632_MB057_ArgSer_02_Proteome_DIA	ArgSer	21	0	FALSE	0
	3	PIL1	26.9807	e14639_MB057_ArgSer_03_Proteome_DIA	ArgSer	21	0	FALSE	0
	4	PIL1	26.9863	e14644_MB057_ArgSer_04_Proteome_DIA	ArgSer	21	0	FALSE	0
	5	PIL1	26.949	e14650_MB057_ArgSer_05_Proteome_DIA	ArgSer	21	0	FALSE	0
	6	PIL1	27.0546	e14653_MB057_ArgSer_06_Proteome_DIA	ArgSer	21	0	FALSE	0
	7	PIL1	27.0807	e14627_MB057_Ctrl_01_Proteome_DIA	Ctrl	21	0	FALSE	0
	8	PIL1	27.0879	e14635_MB057_Ctrl_02_Proteome_DIA	Ctrl	21	0	FALSE	0
	9	PIL1	26.9539	e14638_MB057_Ctrl_03_Proteome_DIA	Ctrl	21	0	FALSE	0
	10	PIL1	27.0692	e14642_MB057_Ctrl_04_Proteome_DIA	Ctrl	21	0	FALSE	0
	11	PIL1	27.0774	e14648_MB057_Ctrl_05_Proteome_DIA	Ctrl	21	0	FALSE	0
	12	PIL1	26.8538	e14654_MB057_Ctrl_06_Proteome_DIA	Ctrl	21	0	FALSE	0
	13	PIL1	27.2498	e14630_MB057_ProAla_01_Proteome_DIA	ProAla	21	0	FALSE	0
	14	PIL1	27.0533	e14634_MB057_ProAla_02_Proteome_DIA	ProAla	21	0	FALSE	0
	15	PIL1	27.0702	e14640_MB057_ProAla_03_Proteome_DIA	ProAla	21	0	FALSE	0
	16	PIL1	27.0084	e14643_MB057_ProAla_04_Proteome_DIA	ProAla	21	0	FALSE	0
	17	PIL1	27.0295	e14647_MB057_ProAla_05_Proteome_DIA	ProAla	21	0	FALSE	0
	18	PIL1	26.9976	e14655_MB057_ProAla_06_Proteome_DIA	ProAla	21	0	FALSE	0
	19	PIL1	27.047	e14628_MB057_ProSer_01_Proteome_DIA	ProSer	21	0	FALSE	0
	20	PIL1	26.8689	e14633_MB057_ProSer_02_Proteome_DIA	ProSer	21	0	FALSE	0
	21	PIL1	26.9398	e14637_MB057_ProSer_03_Proteome_DIA	ProSer	21	0	FALSE	0
	22	PIL1	26.9109	e14645_MB057_ProSer_04_Proteome_DIA	ProSer	21	0	FALSE	0
	23	PIL1	26.9692	e14649_MB057_ProSer_05_Proteome_DIA	ProSer	21	0	FALSE	0
	24	PIL1	27.012	e14652_MB057_ProSer_06_Proteome_DIA	ProSer	21	0	FALSE	0
	1	PIM1	22.7219	e14629_MB057_ArgSer_01_Proteome_DIA	ArgSer	61	0.164384	FALSE	12
	2	PIM1	22.7076	e14632_MB057_ArgSer_02_Proteome_DIA	ArgSer	60	0.178082	FALSE	13
	3	PIM1	22.7889	e14639_MB057_ArgSer_03_Proteome_DIA	ArgSer	64	0.123288	FALSE	9
	4	PIM1	22.7886	e14644_MB057_ArgSer_04_Proteome_DIA	ArgSer	64	0.123288	FALSE	9
	5	PIM1	22.8634	e14650_MB057_ArgSer_05_Proteome_DIA	ArgSer	64	0.123288	FALSE	9
	6	PIM1	22.8621	e14653_MB057_ArgSer_06_Proteome_DIA	ArgSer	63	0.136986	FALSE	10
	7	PIM1	22.8243	e14627_MB057_Ctrl_01_Proteome_DIA	Ctrl	64	0.123288	FALSE	9
	8	PIM1	22.6974	e14635_MB057_Ctrl_02_Proteome_DIA	Ctrl	63	0.136986	FALSE	10
	9	PIM1	22.6524	e14638_MB057_Ctrl_03_Proteome_DIA	Ctrl	61	0.164384	FALSE	12
	10	PIM1	22.7441	e14642_MB057_Ctrl_04_Proteome_DIA	Ctrl	65	0.109589	FALSE	8
	11	PIM1	22.7809	e14648_MB057_Ctrl_05_Proteome_DIA	Ctrl	65	0.109589	FALSE	8
	12	PIM1	22.5736	e14654_MB057_Ctrl_06_Proteome_DIA	Ctrl	61	0.164384	FALSE	12
	13	PIM1	23.0287	e14630_MB057_ProAla_01_Proteome_DIA	ProAla	63	0.136986	FALSE	10
	14	PIM1	22.9162	e14634_MB057_ProAla_02_Proteome_DIA	ProAla	67	0.0821918	FALSE	6
	15	PIM1	22.8975	e14640_MB057_ProAla_03_Proteome_DIA	ProAla	63	0.136986	FALSE	10
	16	PIM1	22.8269	e14643_MB057_ProAla_04_Proteome_DIA	ProAla	68	0.0684932	FALSE	5
	17	PIM1	22.8155	e14647_MB057_ProAla_05_Proteome_DIA	ProAla	65	0.109589	FALSE	8
	18	PIM1	22.8755	e14655_MB057_ProAla_06_Proteome_DIA	ProAla	65	0.109589	FALSE	8
	19	PIM1	23.0182	e14628_MB057_ProSer_01_Proteome_DIA	ProSer	67	0.0821918	FALSE	6
	20	PIM1	22.966	e14633_MB057_ProSer_02_Proteome_DIA	ProSer	66	0.0958904	FALSE	7
	21	PIM1	23.0781	e14637_MB057_ProSer_03_Proteome_DIA	ProSer	67	0.0821918	FALSE	6
	22	PIM1	23.0002	e14645_MB057_ProSer_04_Proteome_DIA	ProSer	68	0.0684932	FALSE	5
	23	PIM1	23.0989	e14649_MB057_ProSer_05_Proteome_DIA	ProSer	66	0.0958904	FALSE	7
	24	PIM1	23.0535	e14652_MB057_ProSer_06_Proteome_DIA	ProSer	69	0.0547945	FALSE	4
	1	PIN2	19.7528	e14629_MB057_ArgSer_01_Proteome_DIA	ArgSer	4	0.428571	FALSE	3
	2	PIN2	19.9264	e14632_MB057_ArgSer_02_Proteome_DIA	ArgSer	6	0.142857	FALSE	1
	3	PIN2	20.1269	e14639_MB057_ArgSer_03_Proteome_DIA	ArgSer	5	0.285714	FALSE	2
	4	PIN2	20.2091	e14644_MB057_ArgSer_04_Proteome_DIA	ArgSer	5	0.285714	FALSE	2
	5	PIN2	20.0558	e14650_MB057_ArgSer_05_Proteome_DIA	ArgSer	6	0.142857	FALSE	1
	6	PIN2	20.2555	e14653_MB057_ArgSer_06_Proteome_DIA	ArgSer	6	0.142857	FALSE	1
	7	PIN2	20.614	e14627_MB057_Ctrl_01_Proteome_DIA	Ctrl	6	0.142857	FALSE	1
	8	PIN2	20.1274	e14635_MB057_Ctrl_02_Proteome_DIA	Ctrl	5	0.285714	FALSE	2
	9	PIN2	19.8903	e14638_MB057_Ctrl_03_Proteome_DIA	Ctrl	6	0.142857	FALSE	1
	10	PIN2	19.8728	e14642_MB057_Ctrl_04_Proteome_DIA	Ctrl	5	0.285714	FALSE	2
	11	PIN2	20.1419	e14648_MB057_Ctrl_05_Proteome_DIA	Ctrl	6	0.142857	FALSE	1
	12	PIN2	19.7232	e14654_MB057_Ctrl_06_Proteome_DIA	Ctrl	5	0.285714	FALSE	2
	13	PIN2	20.3551	e14630_MB057_ProAla_01_Proteome_DIA	ProAla	6	0.142857	FALSE	1
	14	PIN2	20.1065	e14634_MB057_ProAla_02_Proteome_DIA	ProAla	5	0.285714	FALSE	2
	15	PIN2	20.3702	e14640_MB057_ProAla_03_Proteome_DIA	ProAla	6	0.142857	FALSE	1
	16	PIN2	20.2656	e14643_MB057_ProAla_04_Proteome_DIA	ProAla	6	0.142857	FALSE	1
	17	PIN2	20.0421	e14647_MB057_ProAla_05_Proteome_DIA	ProAla	5	0.285714	FALSE	2
	18	PIN2	20.129	e14655_MB057_ProAla_06_Proteome_DIA	ProAla	6	0.142857	FALSE	1
	19	PIN2	19.8313	e14628_MB057_ProSer_01_Proteome_DIA	ProSer	5	0.285714	FALSE	2
	20	PIN2	20.0345	e14633_MB057_ProSer_02_Proteome_DIA	ProSer	4	0.428571	FALSE	3
	21	PIN2	20.2538	e14637_MB057_ProSer_03_Proteome_DIA	ProSer	6	0.142857	FALSE	1
	22	PIN2	19.8575	e14645_MB057_ProSer_04_Proteome_DIA	ProSer	5	0.285714	FALSE	2
	23	PIN2	19.9899	e14649_MB057_ProSer_05_Proteome_DIA	ProSer	5	0.285714	FALSE	2
	24	PIN2	20.071	e14652_MB057_ProSer_06_Proteome_DIA	ProSer	6	0.142857	FALSE	1
	1	PIN3	24.4434	e14629_MB057_ArgSer_01_Proteome_DIA	ArgSer	10	0	FALSE	0
	2	PIN3	24.5614	e14632_MB057_ArgSer_02_Proteome_DIA	ArgSer	10	0	FALSE	0
	3	PIN3	24.6587	e14639_MB057_ArgSer_03_Proteome_DIA	ArgSer	10	0	FALSE	0
	4	PIN3	24.494	e14644_MB057_ArgSer_04_Proteome_DIA	ArgSer	10	0	FALSE	0
	5	PIN3	24.7973	e14650_MB057_ArgSer_05_Proteome_DIA	ArgSer	10	0	FALSE	0
	6	PIN3	24.5973	e14653_MB057_ArgSer_06_Proteome_DIA	ArgSer	10	0	FALSE	0
	7	PIN3	24.5053	e14627_MB057_Ctrl_01_Proteome_DIA	Ctrl	10	0	FALSE	0
	8	PIN3	24.4727	e14635_MB057_Ctrl_02_Proteome_DIA	Ctrl	10	0	FALSE	0
	9	PIN3	24.4707	e14638_MB057_Ctrl_03_Proteome_DIA	Ctrl	10	0	FALSE	0
	10	PIN3	24.5289	e14642_MB057_Ctrl_04_Proteome_DIA	Ctrl	10	0	FALSE	0
	11	PIN3	24.5474	e14648_MB057_Ctrl_05_Proteome_DIA	Ctrl	10	0	FALSE	0
	12	PIN3	24.4595	e14654_MB057_Ctrl_06_Proteome_DIA	Ctrl	10	0	FALSE	0
	13	PIN3	24.3484	e14630_MB057_ProAla_01_Proteome_DIA	ProAla	10	0	FALSE	0
	14	PIN3	24.625	e14634_MB057_ProAla_02_Proteome_DIA	ProAla	10	0	FALSE	0
	15	PIN3	24.7064	e14640_MB057_ProAla_03_Proteome_DIA	ProAla	10	0	FALSE	0
	16	PIN3	24.5894	e14643_MB057_ProAla_04_Proteome_DIA	ProAla	10	0	FALSE	0
	17	PIN3	24.5633	e14647_MB057_ProAla_05_Proteome_DIA	ProAla	10	0	FALSE	0
	18	PIN3	24.5665	e14655_MB057_ProAla_06_Proteome_DIA	ProAla	10	0	FALSE	0
	19	PIN3	24.5222	e14628_MB057_ProSer_01_Proteome_DIA	ProSer	10	0	FALSE	0
	20	PIN3	24.6287	e14633_MB057_ProSer_02_Proteome_DIA	ProSer	10	0	FALSE	0
	21	PIN3	24.6601	e14637_MB057_ProSer_03_Proteome_DIA	ProSer	10	0	FALSE	0
	22	PIN3	24.5278	e14645_MB057_ProSer_04_Proteome_DIA	ProSer	10	0	FALSE	0
	23	PIN3	24.6428	e14649_MB057_ProSer_05_Proteome_DIA	ProSer	10	0	FALSE	0
	24	PIN3	24.6638	e14652_MB057_ProSer_06_Proteome_DIA	ProSer	10	0	FALSE	0
	1	PIN4	22.5977	e14629_MB057_ArgSer_01_Proteome_DIA	ArgSer	13	0.1875	FALSE	3
	2	PIN4	22.5276	e14632_MB057_ArgSer_02_Proteome_DIA	ArgSer	13	0.1875	FALSE	3
	3	PIN4	22.6385	e14639_MB057_ArgSer_03_Proteome_DIA	ArgSer	14	0.125	FALSE	2
	4	PIN4	22.553	e14644_MB057_ArgSer_04_Proteome_DIA	ArgSer	14	0.125	FALSE	2
	5	PIN4	22.6233	e14650_MB057_ArgSer_05_Proteome_DIA	ArgSer	14	0.125	FALSE	2
	6	PIN4	22.592	e14653_MB057_ArgSer_06_Proteome_DIA	ArgSer	15	0.0625	FALSE	1
	7	PIN4	22.6757	e14627_MB057_Ctrl_01_Proteome_DIA	Ctrl	13	0.1875	FALSE	3
	8	PIN4	22.6522	e14635_MB057_Ctrl_02_Proteome_DIA	Ctrl	13	0.1875	FALSE	3
	9	PIN4	22.494	e14638_MB057_Ctrl_03_Proteome_DIA	Ctrl	13	0.1875	FALSE	3
	10	PIN4	22.5048	e14642_MB057_Ctrl_04_Proteome_DIA	Ctrl	14	0.125	FALSE	2
	11	PIN4	22.5414	e14648_MB057_Ctrl_05_Proteome_DIA	Ctrl	13	0.1875	FALSE	3
	12	PIN4	22.5105	e14654_MB057_Ctrl_06_Proteome_DIA	Ctrl	14	0.125	FALSE	2
	13	PIN4	22.6575	e14630_MB057_ProAla_01_Proteome_DIA	ProAla	15	0.0625	FALSE	1
	14	PIN4	22.484	e14634_MB057_ProAla_02_Proteome_DIA	ProAla	13	0.1875	FALSE	3
	15	PIN4	22.5685	e14640_MB057_ProAla_03_Proteome_DIA	ProAla	15	0.0625	FALSE	1
	16	PIN4	22.5699	e14643_MB057_ProAla_04_Proteome_DIA	ProAla	15	0.0625	FALSE	1
	17	PIN4	22.4494	e14647_MB057_ProAla_05_Proteome_DIA	ProAla	12	0.25	FALSE	4
	18	PIN4	22.2802	e14655_MB057_ProAla_06_Proteome_DIA	ProAla	13	0.1875	FALSE	3
	19	PIN4	22.6544	e14628_MB057_ProSer_01_Proteome_DIA	ProSer	15	0.0625	FALSE	1
	20	PIN4	22.5757	e14633_MB057_ProSer_02_Proteome_DIA	ProSer	15	0.0625	FALSE	1
	21	PIN4	22.5719	e14637_MB057_ProSer_03_Proteome_DIA	ProSer	15	0.0625	FALSE	1
	22	PIN4	22.5413	e14645_MB057_ProSer_04_Proteome_DIA	ProSer	15	0.0625	FALSE	1
	23	PIN4	22.6038	e14649_MB057_ProSer_05_Proteome_DIA	ProSer	15	0.0625	FALSE	1
	24	PIN4	22.555	e14652_MB057_ProSer_06_Proteome_DIA	ProSer	15	0.0625	FALSE	1
	1	PIP2	16.9531	e14629_MB057_ArgSer_01_Proteome_DIA	ArgSer	1	0.5	TRUE	1
	2	PIP2	18.1023	e14632_MB057_ArgSer_02_Proteome_DIA	ArgSer	2	0	FALSE	0
	3	PIP2	18.2032	e14639_MB057_ArgSer_03_Proteome_DIA	ArgSer	2	0	FALSE	0
	4	PIP2	16.6482	e14644_MB057_ArgSer_04_Proteome_DIA	ArgSer	1	0.5	TRUE	1
	5	PIP2	17.9658	e14650_MB057_ArgSer_05_Proteome_DIA	ArgSer	2	0	FALSE	0
	6	PIP2	18.6221	e14653_MB057_ArgSer_06_Proteome_DIA	ArgSer	2	0	FALSE	0
	7	PIP2	17.4493	e14627_MB057_Ctrl_01_Proteome_DIA	Ctrl	1	0.5	TRUE	1
	8	PIP2	17.7613	e14635_MB057_Ctrl_02_Proteome_DIA	Ctrl	1	0.5	TRUE	1
	9	PIP2	17.4938	e14638_MB057_Ctrl_03_Proteome_DIA	Ctrl	1	0.5	TRUE	1
	10	PIP2	17.5816	e14642_MB057_Ctrl_04_Proteome_DIA	Ctrl	2	0	FALSE	0
	11	PIP2	17.4348	e14648_MB057_Ctrl_05_Proteome_DIA	Ctrl	2	0	FALSE	0
	12	PIP2	18.0146	e14654_MB057_Ctrl_06_Proteome_DIA	Ctrl	2	0	FALSE	0
	13	PIP2	17.4163	e14630_MB057_ProAla_01_Proteome_DIA	ProAla	1	0.5	TRUE	1
	14	PIP2	18.1328	e14634_MB057_ProAla_02_Proteome_DIA	ProAla	2	0	FALSE	0
	15	PIP2	17.919	e14640_MB057_ProAla_03_Proteome_DIA	ProAla	2	0	FALSE	0
	16	PIP2	17.3051	e14643_MB057_ProAla_04_Proteome_DIA	ProAla	1	0.5	TRUE	1
	17	PIP2	18.7861	e14647_MB057_ProAla_05_Proteome_DIA	ProAla	2	0	FALSE	0
	18	PIP2	18.0157	e14655_MB057_ProAla_06_Proteome_DIA	ProAla	2	0	FALSE	0
	19	PIP2	17.8735	e14628_MB057_ProSer_01_Proteome_DIA	ProSer	1	0.5	TRUE	1
	20	PIP2	17.5221	e14633_MB057_ProSer_02_Proteome_DIA	ProSer	1	0.5	TRUE	1
	21	PIP2	17.9826	e14637_MB057_ProSer_03_Proteome_DIA	ProSer	2	0	FALSE	0
	22	PIP2	18.2125	e14645_MB057_ProSer_04_Proteome_DIA	ProSer	2	0	FALSE	0
	23	PIP2	17.5996	e14649_MB057_ProSer_05_Proteome_DIA	ProSer	1	0.5	TRUE	1
	24	PIP2	18.4142	e14652_MB057_ProSer_06_Proteome_DIA	ProSer	2	0	FALSE	0
	1	PIR1	20.5152	e14629_MB057_ArgSer_01_Proteome_DIA	ArgSer	3	0.25	FALSE	1
	2	PIR1	20.5054	e14632_MB057_ArgSer_02_Proteome_DIA	ArgSer	4	0	FALSE	0
	3	PIR1	20.8572	e14639_MB057_ArgSer_03_Proteome_DIA	ArgSer	4	0	FALSE	0
	4	PIR1	20.6739	e14644_MB057_ArgSer_04_Proteome_DIA	ArgSer	4	0	FALSE	0
	5	PIR1	20.6711	e14650_MB057_ArgSer_05_Proteome_DIA	ArgSer	4	0	FALSE	0
	6	PIR1	20.3138	e14653_MB057_ArgSer_06_Proteome_DIA	ArgSer	3	0.25	FALSE	1
	7	PIR1	20.5296	e14627_MB057_Ctrl_01_Proteome_DIA	Ctrl	4	0	FALSE	0
	8	PIR1	20.5749	e14635_MB057_Ctrl_02_Proteome_DIA	Ctrl	4	0	FALSE	0
	9	PIR1	20.6088	e14638_MB057_Ctrl_03_Proteome_DIA	Ctrl	4	0	FALSE	0
	10	PIR1	20.5962	e14642_MB057_Ctrl_04_Proteome_DIA	Ctrl	4	0	FALSE	0
	11	PIR1	20.3478	e14648_MB057_Ctrl_05_Proteome_DIA	Ctrl	3	0.25	FALSE	1
	12	PIR1	20.671	e14654_MB057_Ctrl_06_Proteome_DIA	Ctrl	4	0	FALSE	0
	13	PIR1	20.8303	e14630_MB057_ProAla_01_Proteome_DIA	ProAla	3	0.25	FALSE	1
	14	PIR1	20.9108	e14634_MB057_ProAla_02_Proteome_DIA	ProAla	4	0	FALSE	0
	15	PIR1	20.9817	e14640_MB057_ProAla_03_Proteome_DIA	ProAla	4	0	FALSE	0
	16	PIR1	20.8902	e14643_MB057_ProAla_04_Proteome_DIA	ProAla	4	0	FALSE	0
	17	PIR1	21.0416	e14647_MB057_ProAla_05_Proteome_DIA	ProAla	4	0	FALSE	0
	18	PIR1	20.58	e14655_MB057_ProAla_06_Proteome_DIA	ProAla	3	0.25	FALSE	1
	19	PIR1	20.9763	e14628_MB057_ProSer_01_Proteome_DIA	ProSer	3	0.25	FALSE	1
	20	PIR1	21.0762	e14633_MB057_ProSer_02_Proteome_DIA	ProSer	4	0	FALSE	0
	21	PIR1	21.2048	e14637_MB057_ProSer_03_Proteome_DIA	ProSer	4	0	FALSE	0
	22	PIR1	20.896	e14645_MB057_ProSer_04_Proteome_DIA	ProSer	4	0	FALSE	0
	23	PIR1	21.0972	e14649_MB057_ProSer_05_Proteome_DIA	ProSer	4	0	FALSE	0
	24	PIR1	21.1503	e14652_MB057_ProSer_06_Proteome_DIA	ProSer	4	0	FALSE	0
	1	PIS1	23.7085	e14629_MB057_ArgSer_01_Proteome_DIA	ArgSer	12	0	FALSE	0
	2	PIS1	23.2251	e14632_MB057_ArgSer_02_Proteome_DIA	ArgSer	10	0.166667	FALSE	2
	3	PIS1	23.4334	e14639_MB057_ArgSer_03_Proteome_DIA	ArgSer	11	0.0833333	FALSE	1
	4	PIS1	23.2057	e14644_MB057_ArgSer_04_Proteome_DIA	ArgSer	10	0.166667	FALSE	2
	5	PIS1	23.4649	e14650_MB057_ArgSer_05_Proteome_DIA	ArgSer	11	0.0833333	FALSE	1
	6	PIS1	23.5972	e14653_MB057_ArgSer_06_Proteome_DIA	ArgSer	11	0.0833333	FALSE	1
	7	PIS1	23.5947	e14627_MB057_Ctrl_01_Proteome_DIA	Ctrl	12	0	FALSE	0
	8	PIS1	23.4745	e14635_MB057_Ctrl_02_Proteome_DIA	Ctrl	11	0.0833333	FALSE	1
	9	PIS1	23.1269	e14638_MB057_Ctrl_03_Proteome_DIA	Ctrl	11	0.0833333	FALSE	1
	10	PIS1	23.4726	e14642_MB057_Ctrl_04_Proteome_DIA	Ctrl	12	0	FALSE	0
	11	PIS1	23.6045	e14648_MB057_Ctrl_05_Proteome_DIA	Ctrl	12	0	FALSE	0
	12	PIS1	23.4161	e14654_MB057_Ctrl_06_Proteome_DIA	Ctrl	10	0.166667	FALSE	2
	13	PIS1	23.5582	e14630_MB057_ProAla_01_Proteome_DIA	ProAla	11	0.0833333	FALSE	1
	14	PIS1	23.3416	e14634_MB057_ProAla_02_Proteome_DIA	ProAla	11	0.0833333	FALSE	1
	15	PIS1	23.2493	e14640_MB057_ProAla_03_Proteome_DIA	ProAla	10	0.166667	FALSE	2
	16	PIS1	23.2219	e14643_MB057_ProAla_04_Proteome_DIA	ProAla	10	0.166667	FALSE	2
	17	PIS1	23.2794	e14647_MB057_ProAla_05_Proteome_DIA	ProAla	11	0.0833333	FALSE	1
	18	PIS1	23.335	e14655_MB057_ProAla_06_Proteome_DIA	ProAla	8	0.333333	FALSE	4
	19	PIS1	23.4681	e14628_MB057_ProSer_01_Proteome_DIA	ProSer	12	0	FALSE	0
	20	PIS1	23.3569	e14633_MB057_ProSer_02_Proteome_DIA	ProSer	12	0	FALSE	0
	21	PIS1	23.3784	e14637_MB057_ProSer_03_Proteome_DIA	ProSer	10	0.166667	FALSE	2
	22	PIS1	23.3082	e14645_MB057_ProSer_04_Proteome_DIA	ProSer	12	0	FALSE	0
	23	PIS1	23.3037	e14649_MB057_ProSer_05_Proteome_DIA	ProSer	11	0.0833333	FALSE	1
	24	PIS1	23.4959	e14652_MB057_ProSer_06_Proteome_DIA	ProSer	10	0.166667	FALSE	2
	1	PKC1	21.7121	e14629_MB057_ArgSer_01_Proteome_DIA	ArgSer	37	0.0263158	FALSE	1
	2	PKC1	21.813	e14632_MB057_ArgSer_02_Proteome_DIA	ArgSer	34	0.105263	FALSE	4
	3	PKC1	21.7817	e14639_MB057_ArgSer_03_Proteome_DIA	ArgSer	34	0.105263	FALSE	4
	4	PKC1	21.7503	e14644_MB057_ArgSer_04_Proteome_DIA	ArgSer	37	0.0263158	FALSE	1
	5	PKC1	21.7303	e14650_MB057_ArgSer_05_Proteome_DIA	ArgSer	34	0.105263	FALSE	4
	6	PKC1	21.6655	e14653_MB057_ArgSer_06_Proteome_DIA	ArgSer	37	0.0263158	FALSE	1
	7	PKC1	21.8501	e14627_MB057_Ctrl_01_Proteome_DIA	Ctrl	35	0.0789474	FALSE	3
	8	PKC1	21.8112	e14635_MB057_Ctrl_02_Proteome_DIA	Ctrl	35	0.0789474	FALSE	3
	9	PKC1	21.6805	e14638_MB057_Ctrl_03_Proteome_DIA	Ctrl	32	0.157895	FALSE	6
	10	PKC1	21.8059	e14642_MB057_Ctrl_04_Proteome_DIA	Ctrl	36	0.0526316	FALSE	2
	11	PKC1	21.8509	e14648_MB057_Ctrl_05_Proteome_DIA	Ctrl	36	0.0526316	FALSE	2
	12	PKC1	21.7833	e14654_MB057_Ctrl_06_Proteome_DIA	Ctrl	32	0.157895	FALSE	6
	13	PKC1	21.5747	e14630_MB057_ProAla_01_Proteome_DIA	ProAla	34	0.105263	FALSE	4
	14	PKC1	21.6895	e14634_MB057_ProAla_02_Proteome_DIA	ProAla	34	0.105263	FALSE	4
	15	PKC1	21.7361	e14640_MB057_ProAla_03_Proteome_DIA	ProAla	34	0.105263	FALSE	4
	16	PKC1	21.6829	e14643_MB057_ProAla_04_Proteome_DIA	ProAla	33	0.131579	FALSE	5
	17	PKC1	21.549	e14647_MB057_ProAla_05_Proteome_DIA	ProAla	35	0.0789474	FALSE	3
	18	PKC1	21.5306	e14655_MB057_ProAla_06_Proteome_DIA	ProAla	31	0.184211	FALSE	7
	19	PKC1	21.5201	e14628_MB057_ProSer_01_Proteome_DIA	ProSer	34	0.105263	FALSE	4
	20	PKC1	21.6326	e14633_MB057_ProSer_02_Proteome_DIA	ProSer	35	0.0789474	FALSE	3
	21	PKC1	21.6453	e14637_MB057_ProSer_03_Proteome_DIA	ProSer	36	0.0526316	FALSE	2
	22	PKC1	21.6279	e14645_MB057_ProSer_04_Proteome_DIA	ProSer	34	0.105263	FALSE	4
	23	PKC1	21.5584	e14649_MB057_ProSer_05_Proteome_DIA	ProSer	33	0.131579	FALSE	5
	24	PKC1	21.5487	e14652_MB057_ProSer_06_Proteome_DIA	ProSer	33	0.131579	FALSE	5
	1	PKH1	21.2046	e14629_MB057_ArgSer_01_Proteome_DIA	ArgSer	15	0.117647	FALSE	2
	2	PKH1	21.1458	e14632_MB057_ArgSer_02_Proteome_DIA	ArgSer	13	0.235294	FALSE	4
	3	PKH1	21.285	e14639_MB057_ArgSer_03_Proteome_DIA	ArgSer	14	0.176471	FALSE	3
	4	PKH1	21.179	e14644_MB057_ArgSer_04_Proteome_DIA	ArgSer	16	0.0588235	FALSE	1
	5	PKH1	21.2326	e14650_MB057_ArgSer_05_Proteome_DIA	ArgSer	14	0.176471	FALSE	3
	6	PKH1	20.9703	e14653_MB057_ArgSer_06_Proteome_DIA	ArgSer	13	0.235294	FALSE	4
	7	PKH1	21.1984	e14627_MB057_Ctrl_01_Proteome_DIA	Ctrl	14	0.176471	FALSE	3
	8	PKH1	21.3455	e14635_MB057_Ctrl_02_Proteome_DIA	Ctrl	15	0.117647	FALSE	2
	9	PKH1	21.1917	e14638_MB057_Ctrl_03_Proteome_DIA	Ctrl	14	0.176471	FALSE	3
	10	PKH1	21.2215	e14642_MB057_Ctrl_04_Proteome_DIA	Ctrl	15	0.117647	FALSE	2
	11	PKH1	21.2213	e14648_MB057_Ctrl_05_Proteome_DIA	Ctrl	14	0.176471	FALSE	3
	12	PKH1	20.9726	e14654_MB057_Ctrl_06_Proteome_DIA	Ctrl	13	0.235294	FALSE	4
	13	PKH1	21.2482	e14630_MB057_ProAla_01_Proteome_DIA	ProAla	14	0.176471	FALSE	3
	14	PKH1	21.233	e14634_MB057_ProAla_02_Proteome_DIA	ProAla	14	0.176471	FALSE	3
	15	PKH1	21.3627	e14640_MB057_ProAla_03_Proteome_DIA	ProAla	14	0.176471	FALSE	3
	16	PKH1	21.39	e14643_MB057_ProAla_04_Proteome_DIA	ProAla	16	0.0588235	FALSE	1
	17	PKH1	21.2598	e14647_MB057_ProAla_05_Proteome_DIA	ProAla	14	0.176471	FALSE	3
	18	PKH1	21.176	e14655_MB057_ProAla_06_Proteome_DIA	ProAla	14	0.176471	FALSE	3
	19	PKH1	21.2515	e14628_MB057_ProSer_01_Proteome_DIA	ProSer	14	0.176471	FALSE	3
	20	PKH1	21.3716	e14633_MB057_ProSer_02_Proteome_DIA	ProSer	16	0.0588235	FALSE	1
	21	PKH1	21.1637	e14637_MB057_ProSer_03_Proteome_DIA	ProSer	15	0.117647	FALSE	2
	22	PKH1	21.3306	e14645_MB057_ProSer_04_Proteome_DIA	ProSer	16	0.0588235	FALSE	1
	23	PKH1	21.2687	e14649_MB057_ProSer_05_Proteome_DIA	ProSer	15	0.117647	FALSE	2
	24	PKH1	21.3501	e14652_MB057_ProSer_06_Proteome_DIA	ProSer	16	0.0588235	FALSE	1
	1	PKH2	19.7561	e14629_MB057_ArgSer_01_Proteome_DIA	ArgSer	9	0.307692	FALSE	4
	2	PKH2	20.1224	e14632_MB057_ArgSer_02_Proteome_DIA	ArgSer	9	0.307692	FALSE	4
	3	PKH2	20.2031	e14639_MB057_ArgSer_03_Proteome_DIA	ArgSer	11	0.153846	FALSE	2
	4	PKH2	19.9239	e14644_MB057_ArgSer_04_Proteome_DIA	ArgSer	7	0.461538	FALSE	6
	5	PKH2	20.4752	e14650_MB057_ArgSer_05_Proteome_DIA	ArgSer	12	0.0769231	FALSE	1
	6	PKH2	19.7157	e14653_MB057_ArgSer_06_Proteome_DIA	ArgSer	8	0.384615	FALSE	5
	7	PKH2	20.392	e14627_MB057_Ctrl_01_Proteome_DIA	Ctrl	10	0.230769	FALSE	3
	8	PKH2	20.4288	e14635_MB057_Ctrl_02_Proteome_DIA	Ctrl	11	0.153846	FALSE	2
	9	PKH2	20.0869	e14638_MB057_Ctrl_03_Proteome_DIA	Ctrl	8	0.384615	FALSE	5
	10	PKH2	20.2621	e14642_MB057_Ctrl_04_Proteome_DIA	Ctrl	11	0.153846	FALSE	2
	11	PKH2	19.8558	e14648_MB057_Ctrl_05_Proteome_DIA	Ctrl	7	0.461538	FALSE	6
	12	PKH2	20.1826	e14654_MB057_Ctrl_06_Proteome_DIA	Ctrl	9	0.307692	FALSE	4
	13	PKH2	19.8342	e14630_MB057_ProAla_01_Proteome_DIA	ProAla	10	0.230769	FALSE	3
	14	PKH2	20.14	e14634_MB057_ProAla_02_Proteome_DIA	ProAla	10	0.230769	FALSE	3
	15	PKH2	20.5235	e14640_MB057_ProAla_03_Proteome_DIA	ProAla	12	0.0769231	FALSE	1
	16	PKH2	20.1443	e14643_MB057_ProAla_04_Proteome_DIA	ProAla	9	0.307692	FALSE	4
	17	PKH2	20.4836	e14647_MB057_ProAla_05_Proteome_DIA	ProAla	11	0.153846	FALSE	2
	18	PKH2	20.247	e14655_MB057_ProAla_06_Proteome_DIA	ProAla	10	0.230769	FALSE	3
	19	PKH2	19.9783	e14628_MB057_ProSer_01_Proteome_DIA	ProSer	11	0.153846	FALSE	2
	20	PKH2	20.1143	e14633_MB057_ProSer_02_Proteome_DIA	ProSer	9	0.307692	FALSE	4
	21	PKH2	20.1135	e14637_MB057_ProSer_03_Proteome_DIA	ProSer	8	0.384615	FALSE	5
	22	PKH2	20.0592	e14645_MB057_ProSer_04_Proteome_DIA	ProSer	8	0.384615	FALSE	5
	23	PKH2	20.432	e14649_MB057_ProSer_05_Proteome_DIA	ProSer	10	0.230769	FALSE	3
	24	PKH2	20.2062	e14652_MB057_ProSer_06_Proteome_DIA	ProSer	9	0.307692	FALSE	4
	1	PKH3	19.7549	e14629_MB057_ArgSer_01_Proteome_DIA	ArgSer	9	0.5	TRUE	9
	2	PKH3	20.018	e14632_MB057_ArgSer_02_Proteome_DIA	ArgSer	12	0.333333	FALSE	6
	3	PKH3	20.1528	e14639_MB057_ArgSer_03_Proteome_DIA	ArgSer	12	0.333333	FALSE	6
	4	PKH3	20.1285	e14644_MB057_ArgSer_04_Proteome_DIA	ArgSer	12	0.333333	FALSE	6
	5	PKH3	20.1139	e14650_MB057_ArgSer_05_Proteome_DIA	ArgSer	13	0.277778	FALSE	5
	6	PKH3	19.9181	e14653_MB057_ArgSer_06_Proteome_DIA	ArgSer	13	0.277778	FALSE	5
	7	PKH3	20.0435	e14627_MB057_Ctrl_01_Proteome_DIA	Ctrl	13	0.277778	FALSE	5
	8	PKH3	19.9316	e14635_MB057_Ctrl_02_Proteome_DIA	Ctrl	10	0.444444	FALSE	8
	9	PKH3	20.1467	e14638_MB057_Ctrl_03_Proteome_DIA	Ctrl	13	0.277778	FALSE	5
	10	PKH3	20.0466	e14642_MB057_Ctrl_04_Proteome_DIA	Ctrl	11	0.388889	FALSE	7
	11	PKH3	19.9723	e14648_MB057_Ctrl_05_Proteome_DIA	Ctrl	14	0.222222	FALSE	4
	12	PKH3	19.6699	e14654_MB057_Ctrl_06_Proteome_DIA	Ctrl	10	0.444444	FALSE	8
	13	PKH3	20.0082	e14630_MB057_ProAla_01_Proteome_DIA	ProAla	12	0.333333	FALSE	6
	14	PKH3	19.9518	e14634_MB057_ProAla_02_Proteome_DIA	ProAla	11	0.388889	FALSE	7
	15	PKH3	20.2434	e14640_MB057_ProAla_03_Proteome_DIA	ProAla	14	0.222222	FALSE	4
	16	PKH3	20.2702	e14643_MB057_ProAla_04_Proteome_DIA	ProAla	13	0.277778	FALSE	5
	17	PKH3	20.2958	e14647_MB057_ProAla_05_Proteome_DIA	ProAla	13	0.277778	FALSE	5
	18	PKH3	20.074	e14655_MB057_ProAla_06_Proteome_DIA	ProAla	12	0.333333	FALSE	6
	19	PKH3	20.2442	e14628_MB057_ProSer_01_Proteome_DIA	ProSer	14	0.222222	FALSE	4
	20	PKH3	19.9666	e14633_MB057_ProSer_02_Proteome_DIA	ProSer	11	0.388889	FALSE	7
	21	PKH3	20.1206	e14637_MB057_ProSer_03_Proteome_DIA	ProSer	12	0.333333	FALSE	6
	22	PKH3	20.0623	e14645_MB057_ProSer_04_Proteome_DIA	ProSer	12	0.333333	FALSE	6
	23	PKH3	20.0694	e14649_MB057_ProSer_05_Proteome_DIA	ProSer	11	0.388889	FALSE	7
	24	PKH3	20.0351	e14652_MB057_ProSer_06_Proteome_DIA	ProSer	13	0.277778	FALSE	5
	1	PKP1	20.0106	e14629_MB057_ArgSer_01_Proteome_DIA	ArgSer	3	0.25	FALSE	1
	2	PKP1	19.0566	e14632_MB057_ArgSer_02_Proteome_DIA	ArgSer	2	0.5	TRUE	2
	3	PKP1	20.4203	e14639_MB057_ArgSer_03_Proteome_DIA	ArgSer	3	0.25	FALSE	1
	4	PKP1	20.0387	e14644_MB057_ArgSer_04_Proteome_DIA	ArgSer	3	0.25	FALSE	1
	5	PKP1	19.8967	e14650_MB057_ArgSer_05_Proteome_DIA	ArgSer	3	0.25	FALSE	1
	6	PKP1	19.7317	e14653_MB057_ArgSer_06_Proteome_DIA	ArgSer	3	0.25	FALSE	1
	7	PKP1	19.6611	e14627_MB057_Ctrl_01_Proteome_DIA	Ctrl	2	0.5	TRUE	2
	8	PKP1	19.6634	e14635_MB057_Ctrl_02_Proteome_DIA	Ctrl	2	0.5	TRUE	2
	9	PKP1	19.2827	e14638_MB057_Ctrl_03_Proteome_DIA	Ctrl	2	0.5	TRUE	2
	10	PKP1	19.909	e14642_MB057_Ctrl_04_Proteome_DIA	Ctrl	2	0.5	TRUE	2
	11	PKP1	19.8501	e14648_MB057_Ctrl_05_Proteome_DIA	Ctrl	3	0.25	FALSE	1
	12	PKP1	19.6294	e14654_MB057_Ctrl_06_Proteome_DIA	Ctrl	3	0.25	FALSE	1
	13	PKP1	19.1052	e14630_MB057_ProAla_01_Proteome_DIA	ProAla	2	0.5	TRUE	2
	14	PKP1	19.4181	e14634_MB057_ProAla_02_Proteome_DIA	ProAla	2	0.5	TRUE	2
	15	PKP1	19.3841	e14640_MB057_ProAla_03_Proteome_DIA	ProAla	2	0.5	TRUE	2
	16	PKP1	20.1371	e14643_MB057_ProAla_04_Proteome_DIA	ProAla	3	0.25	FALSE	1
	17	PKP1	18.8601	e14647_MB057_ProAla_05_Proteome_DIA	ProAla	1	0.75	TRUE	3
	18	PKP1	19.853	e14655_MB057_ProAla_06_Proteome_DIA	ProAla	3	0.25	FALSE	1
	19	PKP1	19.313	e14628_MB057_ProSer_01_Proteome_DIA	ProSer	2	0.5	TRUE	2
	20	PKP1	20.0058	e14633_MB057_ProSer_02_Proteome_DIA	ProSer	3	0.25	FALSE	1
	21	PKP1	19.8434	e14637_MB057_ProSer_03_Proteome_DIA	ProSer	2	0.5	TRUE	2
	22	PKP1	19.5296	e14645_MB057_ProSer_04_Proteome_DIA	ProSer	3	0.25	FALSE	1
	23	PKP1	20.0883	e14649_MB057_ProSer_05_Proteome_DIA	ProSer	3	0.25	FALSE	1
	24	PKP1	19.9706	e14652_MB057_ProSer_06_Proteome_DIA	ProSer	3	0.25	FALSE	1
	1	PKP2	20.6007	e14629_MB057_ArgSer_01_Proteome_DIA	ArgSer	6	0.454545	FALSE	5
	2	PKP2	20.9208	e14632_MB057_ArgSer_02_Proteome_DIA	ArgSer	9	0.181818	FALSE	2
	3	PKP2	20.9309	e14639_MB057_ArgSer_03_Proteome_DIA	ArgSer	8	0.272727	FALSE	3
	4	PKP2	21.0729	e14644_MB057_ArgSer_04_Proteome_DIA	ArgSer	9	0.181818	FALSE	2
	5	PKP2	21.0638	e14650_MB057_ArgSer_05_Proteome_DIA	ArgSer	9	0.181818	FALSE	2
	6	PKP2	20.9271	e14653_MB057_ArgSer_06_Proteome_DIA	ArgSer	9	0.181818	FALSE	2
	7	PKP2	20.8947	e14627_MB057_Ctrl_01_Proteome_DIA	Ctrl	9	0.181818	FALSE	2
	8	PKP2	21.112	e14635_MB057_Ctrl_02_Proteome_DIA	Ctrl	9	0.181818	FALSE	2
	9	PKP2	21.0826	e14638_MB057_Ctrl_03_Proteome_DIA	Ctrl	9	0.181818	FALSE	2
	10	PKP2	20.9137	e14642_MB057_Ctrl_04_Proteome_DIA	Ctrl	11	0	FALSE	0
	11	PKP2	20.9878	e14648_MB057_Ctrl_05_Proteome_DIA	Ctrl	10	0.0909091	FALSE	1
	12	PKP2	21.0206	e14654_MB057_Ctrl_06_Proteome_DIA	Ctrl	10	0.0909091	FALSE	1
	13	PKP2	20.8253	e14630_MB057_ProAla_01_Proteome_DIA	ProAla	9	0.181818	FALSE	2
	14	PKP2	21.1199	e14634_MB057_ProAla_02_Proteome_DIA	ProAla	10	0.0909091	FALSE	1
	15	PKP2	21.2988	e14640_MB057_ProAla_03_Proteome_DIA	ProAla	11	0	FALSE	0
	16	PKP2	20.9506	e14643_MB057_ProAla_04_Proteome_DIA	ProAla	10	0.0909091	FALSE	1
	17	PKP2	21.0779	e14647_MB057_ProAla_05_Proteome_DIA	ProAla	9	0.181818	FALSE	2
	18	PKP2	20.9753	e14655_MB057_ProAla_06_Proteome_DIA	ProAla	8	0.272727	FALSE	3
	19	PKP2	20.7496	e14628_MB057_ProSer_01_Proteome_DIA	ProSer	8	0.272727	FALSE	3
	20	PKP2	21.1172	e14633_MB057_ProSer_02_Proteome_DIA	ProSer	10	0.0909091	FALSE	1
	21	PKP2	21.1085	e14637_MB057_ProSer_03_Proteome_DIA	ProSer	10	0.0909091	FALSE	1
	22	PKP2	21.1034	e14645_MB057_ProSer_04_Proteome_DIA	ProSer	8	0.272727	FALSE	3
	23	PKP2	21.2968	e14649_MB057_ProSer_05_Proteome_DIA	ProSer	8	0.272727	FALSE	3
	24	PKP2	21.0421	e14652_MB057_ProSer_06_Proteome_DIA	ProSer	8	0.272727	FALSE	3
	1	PLB1	23.3946	e14629_MB057_ArgSer_01_Proteome_DIA	ArgSer	12	0.0769231	FALSE	1
	2	PLB1	23.4316	e14632_MB057_ArgSer_02_Proteome_DIA	ArgSer	13	0	FALSE	0
	3	PLB1	23.4942	e14639_MB057_ArgSer_03_Proteome_DIA	ArgSer	13	0	FALSE	0
	4	PLB1	23.2878	e14644_MB057_ArgSer_04_Proteome_DIA	ArgSer	12	0.0769231	FALSE	1
	5	PLB1	23.5852	e14650_MB057_ArgSer_05_Proteome_DIA	ArgSer	13	0	FALSE	0
	6	PLB1	23.3861	e14653_MB057_ArgSer_06_Proteome_DIA	ArgSer	13	0	FALSE	0
	7	PLB1	23.2961	e14627_MB057_Ctrl_01_Proteome_DIA	Ctrl	13	0	FALSE	0
	8	PLB1	23.3705	e14635_MB057_Ctrl_02_Proteome_DIA	Ctrl	13	0	FALSE	0
	9	PLB1	23.3082	e14638_MB057_Ctrl_03_Proteome_DIA	Ctrl	12	0.0769231	FALSE	1
	10	PLB1	23.2291	e14642_MB057_Ctrl_04_Proteome_DIA	Ctrl	12	0.0769231	FALSE	1
	11	PLB1	23.4851	e14648_MB057_Ctrl_05_Proteome_DIA	Ctrl	13	0	FALSE	0
	12	PLB1	23.0724	e14654_MB057_Ctrl_06_Proteome_DIA	Ctrl	10	0.230769	FALSE	3
	13	PLB1	23.2891	e14630_MB057_ProAla_01_Proteome_DIA	ProAla	12	0.0769231	FALSE	1
	14	PLB1	23.1947	e14634_MB057_ProAla_02_Proteome_DIA	ProAla	13	0	FALSE	0
	15	PLB1	23.3158	e14640_MB057_ProAla_03_Proteome_DIA	ProAla	13	0	FALSE	0
	16	PLB1	23.3035	e14643_MB057_ProAla_04_Proteome_DIA	ProAla	13	0	FALSE	0
	17	PLB1	23.2233	e14647_MB057_ProAla_05_Proteome_DIA	ProAla	11	0.153846	FALSE	2
	18	PLB1	23.2064	e14655_MB057_ProAla_06_Proteome_DIA	ProAla	13	0	FALSE	0
	19	PLB1	23.3244	e14628_MB057_ProSer_01_Proteome_DIA	ProSer	13	0	FALSE	0
	20	PLB1	23.4563	e14633_MB057_ProSer_02_Proteome_DIA	ProSer	13	0	FALSE	0
	21	PLB1	23.4636	e14637_MB057_ProSer_03_Proteome_DIA	ProSer	13	0	FALSE	0
	22	PLB1	23.5498	e14645_MB057_ProSer_04_Proteome_DIA	ProSer	13	0	FALSE	0
	23	PLB1	23.5283	e14649_MB057_ProSer_05_Proteome_DIA	ProSer	13	0	FALSE	0
	24	PLB1	23.4207	e14652_MB057_ProSer_06_Proteome_DIA	ProSer	13	0	FALSE	0
	1	PLB2	19.8639	e14629_MB057_ArgSer_01_Proteome_DIA	ArgSer	3	0.4	FALSE	2
	2	PLB2	20.1093	e14632_MB057_ArgSer_02_Proteome_DIA	ArgSer	5	0	FALSE	0
	3	PLB2	20.1656	e14639_MB057_ArgSer_03_Proteome_DIA	ArgSer	4	0.2	FALSE	1
	4	PLB2	19.7398	e14644_MB057_ArgSer_04_Proteome_DIA	ArgSer	3	0.4	FALSE	2
	5	PLB2	19.7805	e14650_MB057_ArgSer_05_Proteome_DIA	ArgSer	4	0.2	FALSE	1
	6	PLB2	19.9872	e14653_MB057_ArgSer_06_Proteome_DIA	ArgSer	4	0.2	FALSE	1
	7	PLB2	19.9143	e14627_MB057_Ctrl_01_Proteome_DIA	Ctrl	4	0.2	FALSE	1
	8	PLB2	20.0724	e14635_MB057_Ctrl_02_Proteome_DIA	Ctrl	4	0.2	FALSE	1
	9	PLB2	19.2913	e14638_MB057_Ctrl_03_Proteome_DIA	Ctrl	2	0.6	TRUE	3
	10	PLB2	20.0488	e14642_MB057_Ctrl_04_Proteome_DIA	Ctrl	4	0.2	FALSE	1
	11	PLB2	20.0578	e14648_MB057_Ctrl_05_Proteome_DIA	Ctrl	4	0.2	FALSE	1
	12	PLB2	19.9944	e14654_MB057_Ctrl_06_Proteome_DIA	Ctrl	4	0.2	FALSE	1
	13	PLB2	20.0785	e14630_MB057_ProAla_01_Proteome_DIA	ProAla	4	0.2	FALSE	1
	14	PLB2	19.9709	e14634_MB057_ProAla_02_Proteome_DIA	ProAla	4	0.2	FALSE	1
	15	PLB2	19.8134	e14640_MB057_ProAla_03_Proteome_DIA	ProAla	3	0.4	FALSE	2
	16	PLB2	20.1144	e14643_MB057_ProAla_04_Proteome_DIA	ProAla	5	0	FALSE	0
	17	PLB2	20.0997	e14647_MB057_ProAla_05_Proteome_DIA	ProAla	4	0.2	FALSE	1
	18	PLB2	20.3737	e14655_MB057_ProAla_06_Proteome_DIA	ProAla	5	0	FALSE	0
	19	PLB2	19.7578	e14628_MB057_ProSer_01_Proteome_DIA	ProSer	4	0.2	FALSE	1
	20	PLB2	19.794	e14633_MB057_ProSer_02_Proteome_DIA	ProSer	4	0.2	FALSE	1
	21	PLB2	19.9516	e14637_MB057_ProSer_03_Proteome_DIA	ProSer	4	0.2	FALSE	1
	22	PLB2	20.2463	e14645_MB057_ProSer_04_Proteome_DIA	ProSer	5	0	FALSE	0
	23	PLB2	20.1601	e14649_MB057_ProSer_05_Proteome_DIA	ProSer	4	0.2	FALSE	1
	24	PLB2	19.7136	e14652_MB057_ProSer_06_Proteome_DIA	ProSer	4	0.2	FALSE	1
	1	PLB3	21.458	e14629_MB057_ArgSer_01_Proteome_DIA	ArgSer	7	0.125	FALSE	1
	2	PLB3	21.3352	e14632_MB057_ArgSer_02_Proteome_DIA	ArgSer	8	0	FALSE	0
	3	PLB3	21.5404	e14639_MB057_ArgSer_03_Proteome_DIA	ArgSer	8	0	FALSE	0
	4	PLB3	21.2369	e14644_MB057_ArgSer_04_Proteome_DIA	ArgSer	7	0.125	FALSE	1
	5	PLB3	21.1213	e14650_MB057_ArgSer_05_Proteome_DIA	ArgSer	8	0	FALSE	0
	6	PLB3	21.2107	e14653_MB057_ArgSer_06_Proteome_DIA	ArgSer	7	0.125	FALSE	1
	7	PLB3	21.6962	e14627_MB057_Ctrl_01_Proteome_DIA	Ctrl	8	0	FALSE	0
	8	PLB3	21.3682	e14635_MB057_Ctrl_02_Proteome_DIA	Ctrl	7	0.125	FALSE	1
	9	PLB3	21.1813	e14638_MB057_Ctrl_03_Proteome_DIA	Ctrl	7	0.125	FALSE	1
	10	PLB3	21.2944	e14642_MB057_Ctrl_04_Proteome_DIA	Ctrl	7	0.125	FALSE	1
	11	PLB3	21.4516	e14648_MB057_Ctrl_05_Proteome_DIA	Ctrl	7	0.125	FALSE	1
	12	PLB3	20.6782	e14654_MB057_Ctrl_06_Proteome_DIA	Ctrl	6	0.25	FALSE	2
	13	PLB3	21.4351	e14630_MB057_ProAla_01_Proteome_DIA	ProAla	7	0.125	FALSE	1
	14	PLB3	21.3474	e14634_MB057_ProAla_02_Proteome_DIA	ProAla	6	0.25	FALSE	2
	15	PLB3	21.3975	e14640_MB057_ProAla_03_Proteome_DIA	ProAla	7	0.125	FALSE	1
	16	PLB3	20.9636	e14643_MB057_ProAla_04_Proteome_DIA	ProAla	7	0.125	FALSE	1
	17	PLB3	21.412	e14647_MB057_ProAla_05_Proteome_DIA	ProAla	7	0.125	FALSE	1
	18	PLB3	21.3613	e14655_MB057_ProAla_06_Proteome_DIA	ProAla	6	0.25	FALSE	2
	19	PLB3	21.2267	e14628_MB057_ProSer_01_Proteome_DIA	ProSer	6	0.25	FALSE	2
	20	PLB3	21.4111	e14633_MB057_ProSer_02_Proteome_DIA	ProSer	8	0	FALSE	0
	21	PLB3	21.2706	e14637_MB057_ProSer_03_Proteome_DIA	ProSer	8	0	FALSE	0
	22	PLB3	21.0713	e14645_MB057_ProSer_04_Proteome_DIA	ProSer	7	0.125	FALSE	1
	23	PLB3	21.1549	e14649_MB057_ProSer_05_Proteome_DIA	ProSer	7	0.125	FALSE	1
	24	PLB3	21.4657	e14652_MB057_ProSer_06_Proteome_DIA	ProSer	8	0	FALSE	0
	1	PLP1	21.1687	e14629_MB057_ArgSer_01_Proteome_DIA	ArgSer	5	0.285714	FALSE	2
	2	PLP1	21.2782	e14632_MB057_ArgSer_02_Proteome_DIA	ArgSer	6	0.142857	FALSE	1
	3	PLP1	21.4031	e14639_MB057_ArgSer_03_Proteome_DIA	ArgSer	6	0.142857	FALSE	1
	4	PLP1	21.1605	e14644_MB057_ArgSer_04_Proteome_DIA	ArgSer	6	0.142857	FALSE	1
	5	PLP1	21.4164	e14650_MB057_ArgSer_05_Proteome_DIA	ArgSer	6	0.142857	FALSE	1
	6	PLP1	21.4757	e14653_MB057_ArgSer_06_Proteome_DIA	ArgSer	6	0.142857	FALSE	1
	7	PLP1	21.5276	e14627_MB057_Ctrl_01_Proteome_DIA	Ctrl	6	0.142857	FALSE	1
	8	PLP1	21.4175	e14635_MB057_Ctrl_02_Proteome_DIA	Ctrl	6	0.142857	FALSE	1
	9	PLP1	21.4556	e14638_MB057_Ctrl_03_Proteome_DIA	Ctrl	6	0.142857	FALSE	1
	10	PLP1	21.4412	e14642_MB057_Ctrl_04_Proteome_DIA	Ctrl	6	0.142857	FALSE	1
	11	PLP1	21.4303	e14648_MB057_Ctrl_05_Proteome_DIA	Ctrl	6	0.142857	FALSE	1
	12	PLP1	21.4088	e14654_MB057_Ctrl_06_Proteome_DIA	Ctrl	7	0	FALSE	0
	13	PLP1	21.2843	e14630_MB057_ProAla_01_Proteome_DIA	ProAla	6	0.142857	FALSE	1
	14	PLP1	21.2904	e14634_MB057_ProAla_02_Proteome_DIA	ProAla	6	0.142857	FALSE	1
	15	PLP1	21.508	e14640_MB057_ProAla_03_Proteome_DIA	ProAla	7	0	FALSE	0
	16	PLP1	21.2109	e14643_MB057_ProAla_04_Proteome_DIA	ProAla	7	0	FALSE	0
	17	PLP1	21.4392	e14647_MB057_ProAla_05_Proteome_DIA	ProAla	6	0.142857	FALSE	1
	18	PLP1	21.5633	e14655_MB057_ProAla_06_Proteome_DIA	ProAla	7	0	FALSE	0
	19	PLP1	21.1764	e14628_MB057_ProSer_01_Proteome_DIA	ProSer	6	0.142857	FALSE	1
	20	PLP1	21.3203	e14633_MB057_ProSer_02_Proteome_DIA	ProSer	6	0.142857	FALSE	1
	21	PLP1	21.3306	e14637_MB057_ProSer_03_Proteome_DIA	ProSer	6	0.142857	FALSE	1
	22	PLP1	21.1107	e14645_MB057_ProSer_04_Proteome_DIA	ProSer	6	0.142857	FALSE	1
	23	PLP1	21.3902	e14649_MB057_ProSer_05_Proteome_DIA	ProSer	6	0.142857	FALSE	1
	24	PLP1	21.2981	e14652_MB057_ProSer_06_Proteome_DIA	ProSer	6	0.142857	FALSE	1
	1	PLP2	23.3096	e14629_MB057_ArgSer_01_Proteome_DIA	ArgSer	10	0.166667	FALSE	2
	2	PLP2	23.205	e14632_MB057_ArgSer_02_Proteome_DIA	ArgSer	11	0.0833333	FALSE	1
	3	PLP2	23.4081	e14639_MB057_ArgSer_03_Proteome_DIA	ArgSer	11	0.0833333	FALSE	1
	4	PLP2	23.2798	e14644_MB057_ArgSer_04_Proteome_DIA	ArgSer	10	0.166667	FALSE	2
	5	PLP2	23.2444	e14650_MB057_ArgSer_05_Proteome_DIA	ArgSer	11	0.0833333	FALSE	1
	6	PLP2	22.8731	e14653_MB057_ArgSer_06_Proteome_DIA	ArgSer	11	0.0833333	FALSE	1
	7	PLP2	23.391	e14627_MB057_Ctrl_01_Proteome_DIA	Ctrl	11	0.0833333	FALSE	1
	8	PLP2	23.3114	e14635_MB057_Ctrl_02_Proteome_DIA	Ctrl	11	0.0833333	FALSE	1
	9	PLP2	23.293	e14638_MB057_Ctrl_03_Proteome_DIA	Ctrl	12	0	FALSE	0
	10	PLP2	23.3311	e14642_MB057_Ctrl_04_Proteome_DIA	Ctrl	11	0.0833333	FALSE	1
	11	PLP2	23.3548	e14648_MB057_Ctrl_05_Proteome_DIA	Ctrl	11	0.0833333	FALSE	1
	12	PLP2	22.7917	e14654_MB057_Ctrl_06_Proteome_DIA	Ctrl	10	0.166667	FALSE	2
	13	PLP2	23.2084	e14630_MB057_ProAla_01_Proteome_DIA	ProAla	12	0	FALSE	0
	14	PLP2	23.2063	e14634_MB057_ProAla_02_Proteome_DIA	ProAla	12	0	FALSE	0
	15	PLP2	23.3828	e14640_MB057_ProAla_03_Proteome_DIA	ProAla	11	0.0833333	FALSE	1
	16	PLP2	23.2433	e14643_MB057_ProAla_04_Proteome_DIA	ProAla	11	0.0833333	FALSE	1
	17	PLP2	23.3884	e14647_MB057_ProAla_05_Proteome_DIA	ProAla	12	0	FALSE	0
	18	PLP2	23.242	e14655_MB057_ProAla_06_Proteome_DIA	ProAla	11	0.0833333	FALSE	1
	19	PLP2	22.9759	e14628_MB057_ProSer_01_Proteome_DIA	ProSer	10	0.166667	FALSE	2
	20	PLP2	23.2191	e14633_MB057_ProSer_02_Proteome_DIA	ProSer	11	0.0833333	FALSE	1
	21	PLP2	23.1932	e14637_MB057_ProSer_03_Proteome_DIA	ProSer	10	0.166667	FALSE	2
	22	PLP2	23.3783	e14645_MB057_ProSer_04_Proteome_DIA	ProSer	11	0.0833333	FALSE	1
	23	PLP2	23.2261	e14649_MB057_ProSer_05_Proteome_DIA	ProSer	12	0	FALSE	0
	24	PLP2	23.2562	e14652_MB057_ProSer_06_Proteome_DIA	ProSer	12	0	FALSE	0
	1	PMA1	26.1598	e14629_MB057_ArgSer_01_Proteome_DIA	ArgSer	67	0.0821918	FALSE	6
	2	PMA1	26.0349	e14632_MB057_ArgSer_02_Proteome_DIA	ArgSer	67	0.0821918	FALSE	6
	3	PMA1	26.0276	e14639_MB057_ArgSer_03_Proteome_DIA	ArgSer	66	0.0958904	FALSE	7
	4	PMA1	25.9428	e14644_MB057_ArgSer_04_Proteome_DIA	ArgSer	68	0.0684932	FALSE	5
	5	PMA1	26.1011	e14650_MB057_ArgSer_05_Proteome_DIA	ArgSer	68	0.0684932	FALSE	5
	6	PMA1	26.0309	e14653_MB057_ArgSer_06_Proteome_DIA	ArgSer	66	0.0958904	FALSE	7
	7	PMA1	26.1678	e14627_MB057_Ctrl_01_Proteome_DIA	Ctrl	68	0.0684932	FALSE	5
	8	PMA1	26.1502	e14635_MB057_Ctrl_02_Proteome_DIA	Ctrl	65	0.109589	FALSE	8
	9	PMA1	25.8935	e14638_MB057_Ctrl_03_Proteome_DIA	Ctrl	66	0.0958904	FALSE	7
	10	PMA1	26.1129	e14642_MB057_Ctrl_04_Proteome_DIA	Ctrl	67	0.0821918	FALSE	6
	11	PMA1	26.217	e14648_MB057_Ctrl_05_Proteome_DIA	Ctrl	70	0.0410959	FALSE	3
	12	PMA1	25.8997	e14654_MB057_Ctrl_06_Proteome_DIA	Ctrl	61	0.164384	FALSE	12
	13	PMA1	26.1021	e14630_MB057_ProAla_01_Proteome_DIA	ProAla	67	0.0821918	FALSE	6
	14	PMA1	26.0413	e14634_MB057_ProAla_02_Proteome_DIA	ProAla	67	0.0821918	FALSE	6
	15	PMA1	26.0927	e14640_MB057_ProAla_03_Proteome_DIA	ProAla	68	0.0684932	FALSE	5
	16	PMA1	25.9947	e14643_MB057_ProAla_04_Proteome_DIA	ProAla	67	0.0821918	FALSE	6
	17	PMA1	25.8699	e14647_MB057_ProAla_05_Proteome_DIA	ProAla	66	0.0958904	FALSE	7
	18	PMA1	25.9998	e14655_MB057_ProAla_06_Proteome_DIA	ProAla	69	0.0547945	FALSE	4
	19	PMA1	26.0409	e14628_MB057_ProSer_01_Proteome_DIA	ProSer	65	0.109589	FALSE	8
	20	PMA1	26.0955	e14633_MB057_ProSer_02_Proteome_DIA	ProSer	68	0.0684932	FALSE	5
	21	PMA1	26.1877	e14637_MB057_ProSer_03_Proteome_DIA	ProSer	71	0.0273973	FALSE	2
	22	PMA1	26.2336	e14645_MB057_ProSer_04_Proteome_DIA	ProSer	67	0.0821918	FALSE	6
	23	PMA1	26.22	e14649_MB057_ProSer_05_Proteome_DIA	ProSer	72	0.0136986	FALSE	1
	24	PMA1	26.0618	e14652_MB057_ProSer_06_Proteome_DIA	ProSer	68	0.0684932	FALSE	5
	1	PMC1	21.5798	e14629_MB057_ArgSer_01_Proteome_DIA	ArgSer	26	0.1875	FALSE	6
	2	PMC1	21.6656	e14632_MB057_ArgSer_02_Proteome_DIA	ArgSer	28	0.125	FALSE	4
	3	PMC1	21.7172	e14639_MB057_ArgSer_03_Proteome_DIA	ArgSer	29	0.09375	FALSE	3
	4	PMC1	21.3862	e14644_MB057_ArgSer_04_Proteome_DIA	ArgSer	26	0.1875	FALSE	6
	5	PMC1	21.6498	e14650_MB057_ArgSer_05_Proteome_DIA	ArgSer	29	0.09375	FALSE	3
	6	PMC1	21.3073	e14653_MB057_ArgSer_06_Proteome_DIA	ArgSer	24	0.25	FALSE	8
	7	PMC1	21.7306	e14627_MB057_Ctrl_01_Proteome_DIA	Ctrl	29	0.09375	FALSE	3
	8	PMC1	21.7565	e14635_MB057_Ctrl_02_Proteome_DIA	Ctrl	28	0.125	FALSE	4
	9	PMC1	21.347	e14638_MB057_Ctrl_03_Proteome_DIA	Ctrl	25	0.21875	FALSE	7
	10	PMC1	21.5787	e14642_MB057_Ctrl_04_Proteome_DIA	Ctrl	26	0.1875	FALSE	6
	11	PMC1	21.6984	e14648_MB057_Ctrl_05_Proteome_DIA	Ctrl	28	0.125	FALSE	4
	12	PMC1	21.334	e14654_MB057_Ctrl_06_Proteome_DIA	Ctrl	24	0.25	FALSE	8
	13	PMC1	21.6272	e14630_MB057_ProAla_01_Proteome_DIA	ProAla	27	0.15625	FALSE	5
	14	PMC1	21.58	e14634_MB057_ProAla_02_Proteome_DIA	ProAla	30	0.0625	FALSE	2
	15	PMC1	21.6474	e14640_MB057_ProAla_03_Proteome_DIA	ProAla	27	0.15625	FALSE	5
	16	PMC1	21.6042	e14643_MB057_ProAla_04_Proteome_DIA	ProAla	26	0.1875	FALSE	6
	17	PMC1	21.5431	e14647_MB057_ProAla_05_Proteome_DIA	ProAla	28	0.125	FALSE	4
	18	PMC1	21.4047	e14655_MB057_ProAla_06_Proteome_DIA	ProAla	28	0.125	FALSE	4
	19	PMC1	21.7385	e14628_MB057_ProSer_01_Proteome_DIA	ProSer	28	0.125	FALSE	4
	20	PMC1	21.7691	e14633_MB057_ProSer_02_Proteome_DIA	ProSer	30	0.0625	FALSE	2
	21	PMC1	21.9315	e14637_MB057_ProSer_03_Proteome_DIA	ProSer	31	0.03125	FALSE	1
	22	PMC1	21.6605	e14645_MB057_ProSer_04_Proteome_DIA	ProSer	29	0.09375	FALSE	3
	23	PMC1	21.8871	e14649_MB057_ProSer_05_Proteome_DIA	ProSer	30	0.0625	FALSE	2
	24	PMC1	21.7338	e14652_MB057_ProSer_06_Proteome_DIA	ProSer	29	0.09375	FALSE	3
	1	PMD1	17.9991	e14629_MB057_ArgSer_01_Proteome_DIA	ArgSer	11	0.388889	FALSE	7
	2	PMD1	18.3596	e14632_MB057_ArgSer_02_Proteome_DIA	ArgSer	12	0.333333	FALSE	6
	3	PMD1	18.1949	e14639_MB057_ArgSer_03_Proteome_DIA	ArgSer	12	0.333333	FALSE	6
	4	PMD1	17.8973	e14644_MB057_ArgSer_04_Proteome_DIA	ArgSer	10	0.444444	FALSE	8
	5	PMD1	18.1735	e14650_MB057_ArgSer_05_Proteome_DIA	ArgSer	12	0.333333	FALSE	6
	6	PMD1	18.2093	e14653_MB057_ArgSer_06_Proteome_DIA	ArgSer	12	0.333333	FALSE	6
	7	PMD1	18.411	e14627_MB057_Ctrl_01_Proteome_DIA	Ctrl	10	0.444444	FALSE	8
	8	PMD1	18.4697	e14635_MB057_Ctrl_02_Proteome_DIA	Ctrl	13	0.277778	FALSE	5
	9	PMD1	18.1044	e14638_MB057_Ctrl_03_Proteome_DIA	Ctrl	11	0.388889	FALSE	7
	10	PMD1	18.4147	e14642_MB057_Ctrl_04_Proteome_DIA	Ctrl	12	0.333333	FALSE	6
	11	PMD1	18.3697	e14648_MB057_Ctrl_05_Proteome_DIA	Ctrl	14	0.222222	FALSE	4
	12	PMD1	17.8552	e14654_MB057_Ctrl_06_Proteome_DIA	Ctrl	11	0.388889	FALSE	7
	13	PMD1	18.6083	e14630_MB057_ProAla_01_Proteome_DIA	ProAla	14	0.222222	FALSE	4
	14	PMD1	18.1433	e14634_MB057_ProAla_02_Proteome_DIA	ProAla	12	0.333333	FALSE	6
	15	PMD1	18.5247	e14640_MB057_ProAla_03_Proteome_DIA	ProAla	14	0.222222	FALSE	4
	16	PMD1	18.0386	e14643_MB057_ProAla_04_Proteome_DIA	ProAla	13	0.277778	FALSE	5
	17	PMD1	18.2145	e14647_MB057_ProAla_05_Proteome_DIA	ProAla	12	0.333333	FALSE	6
	18	PMD1	18.2592	e14655_MB057_ProAla_06_Proteome_DIA	ProAla	12	0.333333	FALSE	6
	19	PMD1	18.3708	e14628_MB057_ProSer_01_Proteome_DIA	ProSer	12	0.333333	FALSE	6
	20	PMD1	18.1632	e14633_MB057_ProSer_02_Proteome_DIA	ProSer	11	0.388889	FALSE	7
	21	PMD1	18.5665	e14637_MB057_ProSer_03_Proteome_DIA	ProSer	13	0.277778	FALSE	5
	22	PMD1	18.2634	e14645_MB057_ProSer_04_Proteome_DIA	ProSer	12	0.333333	FALSE	6
	23	PMD1	18.506	e14649_MB057_ProSer_05_Proteome_DIA	ProSer	13	0.277778	FALSE	5
	24	PMD1	18.404	e14652_MB057_ProSer_06_Proteome_DIA	ProSer	14	0.222222	FALSE	4
	1	PMI40	24.8109	e14629_MB057_ArgSer_01_Proteome_DIA	ArgSer	32	0.030303	FALSE	1
	2	PMI40	24.4917	e14632_MB057_ArgSer_02_Proteome_DIA	ArgSer	28	0.151515	FALSE	5
	3	PMI40	24.7313	e14639_MB057_ArgSer_03_Proteome_DIA	ArgSer	30	0.0909091	FALSE	3
	4	PMI40	24.5735	e14644_MB057_ArgSer_04_Proteome_DIA	ArgSer	30	0.0909091	FALSE	3
	5	PMI40	24.6488	e14650_MB057_ArgSer_05_Proteome_DIA	ArgSer	31	0.0606061	FALSE	2
	6	PMI40	24.608	e14653_MB057_ArgSer_06_Proteome_DIA	ArgSer	28	0.151515	FALSE	5
	7	PMI40	24.8187	e14627_MB057_Ctrl_01_Proteome_DIA	Ctrl	32	0.030303	FALSE	1
	8	PMI40	24.7631	e14635_MB057_Ctrl_02_Proteome_DIA	Ctrl	28	0.151515	FALSE	5
	9	PMI40	24.6272	e14638_MB057_Ctrl_03_Proteome_DIA	Ctrl	28	0.151515	FALSE	5
	10	PMI40	24.6434	e14642_MB057_Ctrl_04_Proteome_DIA	Ctrl	29	0.121212	FALSE	4
	11	PMI40	24.8794	e14648_MB057_Ctrl_05_Proteome_DIA	Ctrl	32	0.030303	FALSE	1
	12	PMI40	24.422	e14654_MB057_Ctrl_06_Proteome_DIA	Ctrl	29	0.121212	FALSE	4
	13	PMI40	25.0039	e14630_MB057_ProAla_01_Proteome_DIA	ProAla	32	0.030303	FALSE	1
	14	PMI40	24.8063	e14634_MB057_ProAla_02_Proteome_DIA	ProAla	30	0.0909091	FALSE	3
	15	PMI40	24.6377	e14640_MB057_ProAla_03_Proteome_DIA	ProAla	29	0.121212	FALSE	4
	16	PMI40	24.5298	e14643_MB057_ProAla_04_Proteome_DIA	ProAla	27	0.181818	FALSE	6
	17	PMI40	24.6481	e14647_MB057_ProAla_05_Proteome_DIA	ProAla	30	0.0909091	FALSE	3
	18	PMI40	24.7462	e14655_MB057_ProAla_06_Proteome_DIA	ProAla	29	0.121212	FALSE	4
	19	PMI40	24.8219	e14628_MB057_ProSer_01_Proteome_DIA	ProSer	32	0.030303	FALSE	1
	20	PMI40	24.6776	e14633_MB057_ProSer_02_Proteome_DIA	ProSer	32	0.030303	FALSE	1
	21	PMI40	24.68	e14637_MB057_ProSer_03_Proteome_DIA	ProSer	30	0.0909091	FALSE	3
	22	PMI40	24.718	e14645_MB057_ProSer_04_Proteome_DIA	ProSer	32	0.030303	FALSE	1
	23	PMI40	24.682	e14649_MB057_ProSer_05_Proteome_DIA	ProSer	31	0.0606061	FALSE	2
	24	PMI40	24.7362	e14652_MB057_ProSer_06_Proteome_DIA	ProSer	30	0.0909091	FALSE	3
	1	PML1	19.5412	e14629_MB057_ArgSer_01_Proteome_DIA	ArgSer	2	0.333333	FALSE	1
	2	PML1	18.4908	e14632_MB057_ArgSer_02_Proteome_DIA	ArgSer	1	0.666667	TRUE	2
	3	PML1	19.7085	e14639_MB057_ArgSer_03_Proteome_DIA	ArgSer	2	0.333333	FALSE	1
	4	PML1	19.806	e14644_MB057_ArgSer_04_Proteome_DIA	ArgSer	3	0	FALSE	0
	5	PML1	19.8048	e14650_MB057_ArgSer_05_Proteome_DIA	ArgSer	3	0	FALSE	0
	7	PML1	18.6532	e14627_MB057_Ctrl_01_Proteome_DIA	Ctrl	1	0.666667	TRUE	2
	8	PML1	18.5228	e14635_MB057_Ctrl_02_Proteome_DIA	Ctrl	1	0.666667	TRUE	2
	9	PML1	19.8812	e14638_MB057_Ctrl_03_Proteome_DIA	Ctrl	3	0	FALSE	0
	10	PML1	19.9739	e14642_MB057_Ctrl_04_Proteome_DIA	Ctrl	2	0.333333	FALSE	1
	11	PML1	19.1873	e14648_MB057_Ctrl_05_Proteome_DIA	Ctrl	2	0.333333	FALSE	1
	12	PML1	19.4862	e14654_MB057_Ctrl_06_Proteome_DIA	Ctrl	2	0.333333	FALSE	1
	13	PML1	20.7011	e14630_MB057_ProAla_01_Proteome_DIA	ProAla	3	0	FALSE	0
	14	PML1	18.8697	e14634_MB057_ProAla_02_Proteome_DIA	ProAla	2	0.333333	FALSE	1
	15	PML1	18.738	e14640_MB057_ProAla_03_Proteome_DIA	ProAla	1	0.666667	TRUE	2
	16	PML1	19.6196	e14643_MB057_ProAla_04_Proteome_DIA	ProAla	2	0.333333	FALSE	1
	17	PML1	18.5961	e14647_MB057_ProAla_05_Proteome_DIA	ProAla	1	0.666667	TRUE	2
	18	PML1	18.0912	e14655_MB057_ProAla_06_Proteome_DIA	ProAla	1	0.666667	TRUE	2
	19	PML1	18.6783	e14628_MB057_ProSer_01_Proteome_DIA	ProSer	2	0.333333	FALSE	1
	20	PML1	20.2512	e14633_MB057_ProSer_02_Proteome_DIA	ProSer	3	0	FALSE	0
	21	PML1	19.3728	e14637_MB057_ProSer_03_Proteome_DIA	ProSer	3	0	FALSE	0
	22	PML1	19.0223	e14645_MB057_ProSer_04_Proteome_DIA	ProSer	3	0	FALSE	0
	23	PML1	19.2307	e14649_MB057_ProSer_05_Proteome_DIA	ProSer	2	0.333333	FALSE	1
	24	PML1	19.5592	e14652_MB057_ProSer_06_Proteome_DIA	ProSer	3	0	FALSE	0
	1	PML39	19.2338	e14629_MB057_ArgSer_01_Proteome_DIA	ArgSer	4	0.428571	FALSE	3
	2	PML39	19.635	e14632_MB057_ArgSer_02_Proteome_DIA	ArgSer	6	0.142857	FALSE	1
	3	PML39	19.3034	e14639_MB057_ArgSer_03_Proteome_DIA	ArgSer	6	0.142857	FALSE	1
	4	PML39	19.8557	e14644_MB057_ArgSer_04_Proteome_DIA	ArgSer	6	0.142857	FALSE	1
	5	PML39	19.7497	e14650_MB057_ArgSer_05_Proteome_DIA	ArgSer	5	0.285714	FALSE	2
	6	PML39	19.3411	e14653_MB057_ArgSer_06_Proteome_DIA	ArgSer	5	0.285714	FALSE	2
	7	PML39	19.7092	e14627_MB057_Ctrl_01_Proteome_DIA	Ctrl	5	0.285714	FALSE	2
	8	PML39	19.0264	e14635_MB057_Ctrl_02_Proteome_DIA	Ctrl	4	0.428571	FALSE	3
	9	PML39	19.6065	e14638_MB057_Ctrl_03_Proteome_DIA	Ctrl	6	0.142857	FALSE	1
	10	PML39	19.512	e14642_MB057_Ctrl_04_Proteome_DIA	Ctrl	6	0.142857	FALSE	1
	11	PML39	19.6046	e14648_MB057_Ctrl_05_Proteome_DIA	Ctrl	6	0.142857	FALSE	1
	12	PML39	19.5749	e14654_MB057_Ctrl_06_Proteome_DIA	Ctrl	6	0.142857	FALSE	1
	13	PML39	19.7646	e14630_MB057_ProAla_01_Proteome_DIA	ProAla	5	0.285714	FALSE	2
	14	PML39	19.6386	e14634_MB057_ProAla_02_Proteome_DIA	ProAla	6	0.142857	FALSE	1
	15	PML39	19.8258	e14640_MB057_ProAla_03_Proteome_DIA	ProAla	6	0.142857	FALSE	1
	16	PML39	19.7596	e14643_MB057_ProAla_04_Proteome_DIA	ProAla	7	0	FALSE	0
	17	PML39	19.7125	e14647_MB057_ProAla_05_Proteome_DIA	ProAla	5	0.285714	FALSE	2
	18	PML39	19.9902	e14655_MB057_ProAla_06_Proteome_DIA	ProAla	5	0.285714	FALSE	2
	19	PML39	19.2931	e14628_MB057_ProSer_01_Proteome_DIA	ProSer	5	0.285714	FALSE	2
	20	PML39	19.9049	e14633_MB057_ProSer_02_Proteome_DIA	ProSer	4	0.428571	FALSE	3
	21	PML39	19.8661	e14637_MB057_ProSer_03_Proteome_DIA	ProSer	6	0.142857	FALSE	1
	22	PML39	19.8699	e14645_MB057_ProSer_04_Proteome_DIA	ProSer	7	0	FALSE	0
	23	PML39	20.1909	e14649_MB057_ProSer_05_Proteome_DIA	ProSer	6	0.142857	FALSE	1
	24	PML39	19.2848	e14652_MB057_ProSer_06_Proteome_DIA	ProSer	4	0.428571	FALSE	3
	1	PMR1	22.4488	e14629_MB057_ArgSer_01_Proteome_DIA	ArgSer	47	0.0784314	FALSE	4
	2	PMR1	22.5369	e14632_MB057_ArgSer_02_Proteome_DIA	ArgSer	48	0.0588235	FALSE	3
	3	PMR1	22.5366	e14639_MB057_ArgSer_03_Proteome_DIA	ArgSer	45	0.117647	FALSE	6
	4	PMR1	22.3519	e14644_MB057_ArgSer_04_Proteome_DIA	ArgSer	43	0.156863	FALSE	8
	5	PMR1	22.6031	e14650_MB057_ArgSer_05_Proteome_DIA	ArgSer	48	0.0588235	FALSE	3
	6	PMR1	22.3494	e14653_MB057_ArgSer_06_Proteome_DIA	ArgSer	46	0.0980392	FALSE	5
	7	PMR1	22.7018	e14627_MB057_Ctrl_01_Proteome_DIA	Ctrl	47	0.0784314	FALSE	4
	8	PMR1	22.572	e14635_MB057_Ctrl_02_Proteome_DIA	Ctrl	48	0.0588235	FALSE	3
	9	PMR1	22.5461	e14638_MB057_Ctrl_03_Proteome_DIA	Ctrl	46	0.0980392	FALSE	5
	10	PMR1	22.6904	e14642_MB057_Ctrl_04_Proteome_DIA	Ctrl	44	0.137255	FALSE	7
	11	PMR1	22.6706	e14648_MB057_Ctrl_05_Proteome_DIA	Ctrl	47	0.0784314	FALSE	4
	12	PMR1	22.5352	e14654_MB057_Ctrl_06_Proteome_DIA	Ctrl	42	0.176471	FALSE	9
	13	PMR1	22.5369	e14630_MB057_ProAla_01_Proteome_DIA	ProAla	48	0.0588235	FALSE	3
	14	PMR1	22.5283	e14634_MB057_ProAla_02_Proteome_DIA	ProAla	47	0.0784314	FALSE	4
	15	PMR1	22.6129	e14640_MB057_ProAla_03_Proteome_DIA	ProAla	46	0.0980392	FALSE	5
	16	PMR1	22.5851	e14643_MB057_ProAla_04_Proteome_DIA	ProAla	48	0.0588235	FALSE	3
	17	PMR1	22.4318	e14647_MB057_ProAla_05_Proteome_DIA	ProAla	45	0.117647	FALSE	6
	18	PMR1	22.5321	e14655_MB057_ProAla_06_Proteome_DIA	ProAla	45	0.117647	FALSE	6
	19	PMR1	22.4472	e14628_MB057_ProSer_01_Proteome_DIA	ProSer	45	0.117647	FALSE	6
	20	PMR1	22.4986	e14633_MB057_ProSer_02_Proteome_DIA	ProSer	47	0.0784314	FALSE	4
	21	PMR1	22.6141	e14637_MB057_ProSer_03_Proteome_DIA	ProSer	47	0.0784314	FALSE	4
	22	PMR1	22.5645	e14645_MB057_ProSer_04_Proteome_DIA	ProSer	47	0.0784314	FALSE	4
	23	PMR1	22.661	e14649_MB057_ProSer_05_Proteome_DIA	ProSer	49	0.0392157	FALSE	2
	24	PMR1	22.6177	e14652_MB057_ProSer_06_Proteome_DIA	ProSer	46	0.0980392	FALSE	5
	1	PMS1	18.7026	e14629_MB057_ArgSer_01_Proteome_DIA	ArgSer	3	0.5	TRUE	3
	2	PMS1	18.6291	e14632_MB057_ArgSer_02_Proteome_DIA	ArgSer	6	0	FALSE	0
	3	PMS1	19.3293	e14639_MB057_ArgSer_03_Proteome_DIA	ArgSer	6	0	FALSE	0
	4	PMS1	18.6953	e14644_MB057_ArgSer_04_Proteome_DIA	ArgSer	3	0.5	TRUE	3
	5	PMS1	18.9732	e14650_MB057_ArgSer_05_Proteome_DIA	ArgSer	5	0.166667	FALSE	1
	6	PMS1	18.7447	e14653_MB057_ArgSer_06_Proteome_DIA	ArgSer	4	0.333333	FALSE	2
	7	PMS1	18.2972	e14627_MB057_Ctrl_01_Proteome_DIA	Ctrl	3	0.5	TRUE	3
	8	PMS1	18.8735	e14635_MB057_Ctrl_02_Proteome_DIA	Ctrl	4	0.333333	FALSE	2
	9	PMS1	18.9752	e14638_MB057_Ctrl_03_Proteome_DIA	Ctrl	4	0.333333	FALSE	2
	10	PMS1	18.3684	e14642_MB057_Ctrl_04_Proteome_DIA	Ctrl	3	0.5	TRUE	3
	11	PMS1	17.6212	e14648_MB057_Ctrl_05_Proteome_DIA	Ctrl	2	0.666667	TRUE	4
	12	PMS1	17.878	e14654_MB057_Ctrl_06_Proteome_DIA	Ctrl	2	0.666667	TRUE	4
	13	PMS1	18.5731	e14630_MB057_ProAla_01_Proteome_DIA	ProAla	4	0.333333	FALSE	2
	14	PMS1	18.9438	e14634_MB057_ProAla_02_Proteome_DIA	ProAla	5	0.166667	FALSE	1
	15	PMS1	18.5091	e14640_MB057_ProAla_03_Proteome_DIA	ProAla	3	0.5	TRUE	3
	16	PMS1	18.5497	e14643_MB057_ProAla_04_Proteome_DIA	ProAla	4	0.333333	FALSE	2
	17	PMS1	18.402	e14647_MB057_ProAla_05_Proteome_DIA	ProAla	3	0.5	TRUE	3
	18	PMS1	18.7151	e14655_MB057_ProAla_06_Proteome_DIA	ProAla	3	0.5	TRUE	3
	19	PMS1	19.095	e14628_MB057_ProSer_01_Proteome_DIA	ProSer	6	0	FALSE	0
	20	PMS1	19.2438	e14633_MB057_ProSer_02_Proteome_DIA	ProSer	6	0	FALSE	0
	21	PMS1	19.169	e14637_MB057_ProSer_03_Proteome_DIA	ProSer	5	0.166667	FALSE	1
	22	PMS1	18.6835	e14645_MB057_ProSer_04_Proteome_DIA	ProSer	3	0.5	TRUE	3
	23	PMS1	19.3024	e14649_MB057_ProSer_05_Proteome_DIA	ProSer	6	0	FALSE	0
	24	PMS1	18.937	e14652_MB057_ProSer_06_Proteome_DIA	ProSer	6	0	FALSE	0
	1	PMT1	23.1318	e14629_MB057_ArgSer_01_Proteome_DIA	ArgSer	30	0.0909091	FALSE	3
	2	PMT1	23.1931	e14632_MB057_ArgSer_02_Proteome_DIA	ArgSer	29	0.121212	FALSE	4
	3	PMT1	23.2179	e14639_MB057_ArgSer_03_Proteome_DIA	ArgSer	29	0.121212	FALSE	4
	4	PMT1	23.1822	e14644_MB057_ArgSer_04_Proteome_DIA	ArgSer	30	0.0909091	FALSE	3
	5	PMT1	23.3022	e14650_MB057_ArgSer_05_Proteome_DIA	ArgSer	32	0.030303	FALSE	1
	6	PMT1	23.4172	e14653_MB057_ArgSer_06_Proteome_DIA	ArgSer	31	0.0606061	FALSE	2
	7	PMT1	23.449	e14627_MB057_Ctrl_01_Proteome_DIA	Ctrl	31	0.0606061	FALSE	2
	8	PMT1	23.3819	e14635_MB057_Ctrl_02_Proteome_DIA	Ctrl	27	0.181818	FALSE	6
	9	PMT1	23.191	e14638_MB057_Ctrl_03_Proteome_DIA	Ctrl	29	0.121212	FALSE	4
	10	PMT1	23.2884	e14642_MB057_Ctrl_04_Proteome_DIA	Ctrl	30	0.0909091	FALSE	3
	11	PMT1	23.3863	e14648_MB057_Ctrl_05_Proteome_DIA	Ctrl	30	0.0909091	FALSE	3
	12	PMT1	23.2425	e14654_MB057_Ctrl_06_Proteome_DIA	Ctrl	31	0.0606061	FALSE	2
	13	PMT1	23.1157	e14630_MB057_ProAla_01_Proteome_DIA	ProAla	30	0.0909091	FALSE	3
	14	PMT1	23.2788	e14634_MB057_ProAla_02_Proteome_DIA	ProAla	31	0.0606061	FALSE	2
	15	PMT1	23.2617	e14640_MB057_ProAla_03_Proteome_DIA	ProAla	29	0.121212	FALSE	4
	16	PMT1	23.1103	e14643_MB057_ProAla_04_Proteome_DIA	ProAla	28	0.151515	FALSE	5
	17	PMT1	23.0983	e14647_MB057_ProAla_05_Proteome_DIA	ProAla	28	0.151515	FALSE	5
	18	PMT1	23.082	e14655_MB057_ProAla_06_Proteome_DIA	ProAla	28	0.151515	FALSE	5
	19	PMT1	23.0116	e14628_MB057_ProSer_01_Proteome_DIA	ProSer	31	0.0606061	FALSE	2
	20	PMT1	23.286	e14633_MB057_ProSer_02_Proteome_DIA	ProSer	30	0.0909091	FALSE	3
	21	PMT1	23.343	e14637_MB057_ProSer_03_Proteome_DIA	ProSer	31	0.0606061	FALSE	2
	22	PMT1	23.228	e14645_MB057_ProSer_04_Proteome_DIA	ProSer	30	0.0909091	FALSE	3
	23	PMT1	23.3015	e14649_MB057_ProSer_05_Proteome_DIA	ProSer	32	0.030303	FALSE	1
	24	PMT1	23.2646	e14652_MB057_ProSer_06_Proteome_DIA	ProSer	31	0.0606061	FALSE	2
	1	PMT2	23.1916	e14629_MB057_ArgSer_01_Proteome_DIA	ArgSer	28	0.151515	FALSE	5
	2	PMT2	23.1524	e14632_MB057_ArgSer_02_Proteome_DIA	ArgSer	29	0.121212	FALSE	4
	3	PMT2	23.1785	e14639_MB057_ArgSer_03_Proteome_DIA	ArgSer	29	0.121212	FALSE	4
	4	PMT2	23.1056	e14644_MB057_ArgSer_04_Proteome_DIA	ArgSer	27	0.181818	FALSE	6
	5	PMT2	23.2739	e14650_MB057_ArgSer_05_Proteome_DIA	ArgSer	29	0.121212	FALSE	4
	6	PMT2	23.1905	e14653_MB057_ArgSer_06_Proteome_DIA	ArgSer	27	0.181818	FALSE	6
	7	PMT2	23.4387	e14627_MB057_Ctrl_01_Proteome_DIA	Ctrl	29	0.121212	FALSE	4
	8	PMT2	23.2621	e14635_MB057_Ctrl_02_Proteome_DIA	Ctrl	26	0.212121	FALSE	7
	9	PMT2	23.1177	e14638_MB057_Ctrl_03_Proteome_DIA	Ctrl	27	0.181818	FALSE	6
	10	PMT2	23.304	e14642_MB057_Ctrl_04_Proteome_DIA	Ctrl	28	0.151515	FALSE	5
	11	PMT2	23.4594	e14648_MB057_Ctrl_05_Proteome_DIA	Ctrl	31	0.0606061	FALSE	2
	12	PMT2	23.341	e14654_MB057_Ctrl_06_Proteome_DIA	Ctrl	27	0.181818	FALSE	6
	13	PMT2	23.3634	e14630_MB057_ProAla_01_Proteome_DIA	ProAla	29	0.121212	FALSE	4
	14	PMT2	23.2018	e14634_MB057_ProAla_02_Proteome_DIA	ProAla	28	0.151515	FALSE	5
	15	PMT2	23.2407	e14640_MB057_ProAla_03_Proteome_DIA	ProAla	25	0.242424	FALSE	8
	16	PMT2	23.1452	e14643_MB057_ProAla_04_Proteome_DIA	ProAla	28	0.151515	FALSE	5
	17	PMT2	23.0305	e14647_MB057_ProAla_05_Proteome_DIA	ProAla	26	0.212121	FALSE	7
	18	PMT2	23.2322	e14655_MB057_ProAla_06_Proteome_DIA	ProAla	29	0.121212	FALSE	4
	19	PMT2	23.2357	e14628_MB057_ProSer_01_Proteome_DIA	ProSer	29	0.121212	FALSE	4
	20	PMT2	23.3195	e14633_MB057_ProSer_02_Proteome_DIA	ProSer	30	0.0909091	FALSE	3
	21	PMT2	23.3381	e14637_MB057_ProSer_03_Proteome_DIA	ProSer	27	0.181818	FALSE	6
	22	PMT2	23.3314	e14645_MB057_ProSer_04_Proteome_DIA	ProSer	29	0.121212	FALSE	4
	23	PMT2	23.3576	e14649_MB057_ProSer_05_Proteome_DIA	ProSer	30	0.0909091	FALSE	3
	24	PMT2	23.3177	e14652_MB057_ProSer_06_Proteome_DIA	ProSer	30	0.0909091	FALSE	3
	1	PMT3	21.1133	e14629_MB057_ArgSer_01_Proteome_DIA	ArgSer	8	0	FALSE	0
	2	PMT3	20.8462	e14632_MB057_ArgSer_02_Proteome_DIA	ArgSer	7	0.125	FALSE	1
	3	PMT3	21.0257	e14639_MB057_ArgSer_03_Proteome_DIA	ArgSer	7	0.125	FALSE	1
	4	PMT3	20.9577	e14644_MB057_ArgSer_04_Proteome_DIA	ArgSer	7	0.125	FALSE	1
	5	PMT3	20.9219	e14650_MB057_ArgSer_05_Proteome_DIA	ArgSer	7	0.125	FALSE	1
	6	PMT3	21.1438	e14653_MB057_ArgSer_06_Proteome_DIA	ArgSer	7	0.125	FALSE	1
	7	PMT3	21.152	e14627_MB057_Ctrl_01_Proteome_DIA	Ctrl	8	0	FALSE	0
	8	PMT3	21.2405	e14635_MB057_Ctrl_02_Proteome_DIA	Ctrl	8	0	FALSE	0
	9	PMT3	21.042	e14638_MB057_Ctrl_03_Proteome_DIA	Ctrl	6	0.25	FALSE	2
	10	PMT3	21.0813	e14642_MB057_Ctrl_04_Proteome_DIA	Ctrl	7	0.125	FALSE	1
	11	PMT3	20.9281	e14648_MB057_Ctrl_05_Proteome_DIA	Ctrl	7	0.125	FALSE	1
	12	PMT3	20.8811	e14654_MB057_Ctrl_06_Proteome_DIA	Ctrl	6	0.25	FALSE	2
	13	PMT3	21.2212	e14630_MB057_ProAla_01_Proteome_DIA	ProAla	7	0.125	FALSE	1
	14	PMT3	20.9975	e14634_MB057_ProAla_02_Proteome_DIA	ProAla	8	0	FALSE	0
	15	PMT3	21.0182	e14640_MB057_ProAla_03_Proteome_DIA	ProAla	6	0.25	FALSE	2
	16	PMT3	20.8536	e14643_MB057_ProAla_04_Proteome_DIA	ProAla	6	0.25	FALSE	2
	17	PMT3	20.7646	e14647_MB057_ProAla_05_Proteome_DIA	ProAla	6	0.25	FALSE	2
	18	PMT3	21.392	e14655_MB057_ProAla_06_Proteome_DIA	ProAla	7	0.125	FALSE	1
	19	PMT3	20.7995	e14628_MB057_ProSer_01_Proteome_DIA	ProSer	7	0.125	FALSE	1
	20	PMT3	21.2895	e14633_MB057_ProSer_02_Proteome_DIA	ProSer	8	0	FALSE	0
	21	PMT3	21.2786	e14637_MB057_ProSer_03_Proteome_DIA	ProSer	8	0	FALSE	0
	22	PMT3	20.9709	e14645_MB057_ProSer_04_Proteome_DIA	ProSer	8	0	FALSE	0
	23	PMT3	21.2363	e14649_MB057_ProSer_05_Proteome_DIA	ProSer	8	0	FALSE	0
	24	PMT3	21.3907	e14652_MB057_ProSer_06_Proteome_DIA	ProSer	8	0	FALSE	0
	1	PMT4	23.5184	e14629_MB057_ArgSer_01_Proteome_DIA	ArgSer	18	0.142857	FALSE	3
	2	PMT4	23.3911	e14632_MB057_ArgSer_02_Proteome_DIA	ArgSer	21	0	FALSE	0
	3	PMT4	23.2716	e14639_MB057_ArgSer_03_Proteome_DIA	ArgSer	17	0.190476	FALSE	4
	4	PMT4	23.2255	e14644_MB057_ArgSer_04_Proteome_DIA	ArgSer	17	0.190476	FALSE	4
	5	PMT4	23.5282	e14650_MB057_ArgSer_05_Proteome_DIA	ArgSer	20	0.047619	FALSE	1
	6	PMT4	23.7134	e14653_MB057_ArgSer_06_Proteome_DIA	ArgSer	20	0.047619	FALSE	1
	7	PMT4	23.5144	e14627_MB057_Ctrl_01_Proteome_DIA	Ctrl	20	0.047619	FALSE	1
	8	PMT4	23.4411	e14635_MB057_Ctrl_02_Proteome_DIA	Ctrl	18	0.142857	FALSE	3
	9	PMT4	23.2443	e14638_MB057_Ctrl_03_Proteome_DIA	Ctrl	18	0.142857	FALSE	3
	10	PMT4	23.3539	e14642_MB057_Ctrl_04_Proteome_DIA	Ctrl	20	0.047619	FALSE	1
	11	PMT4	23.6684	e14648_MB057_Ctrl_05_Proteome_DIA	Ctrl	20	0.047619	FALSE	1
	12	PMT4	23.5146	e14654_MB057_Ctrl_06_Proteome_DIA	Ctrl	20	0.047619	FALSE	1
	13	PMT4	23.5889	e14630_MB057_ProAla_01_Proteome_DIA	ProAla	17	0.190476	FALSE	4
	14	PMT4	23.3284	e14634_MB057_ProAla_02_Proteome_DIA	ProAla	18	0.142857	FALSE	3
	15	PMT4	23.4245	e14640_MB057_ProAla_03_Proteome_DIA	ProAla	21	0	FALSE	0
	16	PMT4	23.2794	e14643_MB057_ProAla_04_Proteome_DIA	ProAla	18	0.142857	FALSE	3
	17	PMT4	23.2782	e14647_MB057_ProAla_05_Proteome_DIA	ProAla	19	0.0952381	FALSE	2
	18	PMT4	23.4153	e14655_MB057_ProAla_06_Proteome_DIA	ProAla	19	0.0952381	FALSE	2
	19	PMT4	23.3349	e14628_MB057_ProSer_01_Proteome_DIA	ProSer	17	0.190476	FALSE	4
	20	PMT4	23.4206	e14633_MB057_ProSer_02_Proteome_DIA	ProSer	18	0.142857	FALSE	3
	21	PMT4	23.445	e14637_MB057_ProSer_03_Proteome_DIA	ProSer	18	0.142857	FALSE	3
	22	PMT4	23.5724	e14645_MB057_ProSer_04_Proteome_DIA	ProSer	19	0.0952381	FALSE	2
	23	PMT4	23.5263	e14649_MB057_ProSer_05_Proteome_DIA	ProSer	19	0.0952381	FALSE	2
	24	PMT4	23.5893	e14652_MB057_ProSer_06_Proteome_DIA	ProSer	18	0.142857	FALSE	3
	1	PMT5	19.3294	e14629_MB057_ArgSer_01_Proteome_DIA	ArgSer	5	0.285714	FALSE	2
	2	PMT5	19.8832	e14632_MB057_ArgSer_02_Proteome_DIA	ArgSer	6	0.142857	FALSE	1
	3	PMT5	19.7424	e14639_MB057_ArgSer_03_Proteome_DIA	ArgSer	6	0.142857	FALSE	1
	4	PMT5	18.9197	e14644_MB057_ArgSer_04_Proteome_DIA	ArgSer	4	0.428571	FALSE	3
	5	PMT5	19.6574	e14650_MB057_ArgSer_05_Proteome_DIA	ArgSer	5	0.285714	FALSE	2
	6	PMT5	18.9627	e14653_MB057_ArgSer_06_Proteome_DIA	ArgSer	6	0.142857	FALSE	1
	7	PMT5	19.8645	e14627_MB057_Ctrl_01_Proteome_DIA	Ctrl	7	0	FALSE	0
	8	PMT5	20.038	e14635_MB057_Ctrl_02_Proteome_DIA	Ctrl	6	0.142857	FALSE	1
	9	PMT5	19.4512	e14638_MB057_Ctrl_03_Proteome_DIA	Ctrl	4	0.428571	FALSE	3
	10	PMT5	19.7269	e14642_MB057_Ctrl_04_Proteome_DIA	Ctrl	7	0	FALSE	0
	11	PMT5	19.6026	e14648_MB057_Ctrl_05_Proteome_DIA	Ctrl	5	0.285714	FALSE	2
	12	PMT5	19.6831	e14654_MB057_Ctrl_06_Proteome_DIA	Ctrl	5	0.285714	FALSE	2
	13	PMT5	20.2104	e14630_MB057_ProAla_01_Proteome_DIA	ProAla	6	0.142857	FALSE	1
	14	PMT5	19.9948	e14634_MB057_ProAla_02_Proteome_DIA	ProAla	7	0	FALSE	0
	15	PMT5	19.7892	e14640_MB057_ProAla_03_Proteome_DIA	ProAla	6	0.142857	FALSE	1
	16	PMT5	19.8765	e14643_MB057_ProAla_04_Proteome_DIA	ProAla	5	0.285714	FALSE	2
	17	PMT5	19.6149	e14647_MB057_ProAla_05_Proteome_DIA	ProAla	6	0.142857	FALSE	1
	18	PMT5	19.0231	e14655_MB057_ProAla_06_Proteome_DIA	ProAla	4	0.428571	FALSE	3
	19	PMT5	19.7941	e14628_MB057_ProSer_01_Proteome_DIA	ProSer	7	0	FALSE	0
	20	PMT5	19.7847	e14633_MB057_ProSer_02_Proteome_DIA	ProSer	6	0.142857	FALSE	1
	21	PMT5	19.8754	e14637_MB057_ProSer_03_Proteome_DIA	ProSer	5	0.285714	FALSE	2
	22	PMT5	19.9871	e14645_MB057_ProSer_04_Proteome_DIA	ProSer	6	0.142857	FALSE	1
	23	PMT5	19.9679	e14649_MB057_ProSer_05_Proteome_DIA	ProSer	6	0.142857	FALSE	1
	24	PMT5	20.0409	e14652_MB057_ProSer_06_Proteome_DIA	ProSer	7	0	FALSE	0
	1	PMT6	21.0413	e14629_MB057_ArgSer_01_Proteome_DIA	ArgSer	12	0.142857	FALSE	2
	2	PMT6	20.6343	e14632_MB057_ArgSer_02_Proteome_DIA	ArgSer	10	0.285714	FALSE	4
	3	PMT6	20.7587	e14639_MB057_ArgSer_03_Proteome_DIA	ArgSer	12	0.142857	FALSE	2
	4	PMT6	20.4847	e14644_MB057_ArgSer_04_Proteome_DIA	ArgSer	10	0.285714	FALSE	4
	5	PMT6	20.879	e14650_MB057_ArgSer_05_Proteome_DIA	ArgSer	13	0.0714286	FALSE	1
	6	PMT6	20.7238	e14653_MB057_ArgSer_06_Proteome_DIA	ArgSer	12	0.142857	FALSE	2
	7	PMT6	21.0828	e14627_MB057_Ctrl_01_Proteome_DIA	Ctrl	12	0.142857	FALSE	2
	8	PMT6	20.8188	e14635_MB057_Ctrl_02_Proteome_DIA	Ctrl	12	0.142857	FALSE	2
	9	PMT6	20.4803	e14638_MB057_Ctrl_03_Proteome_DIA	Ctrl	9	0.357143	FALSE	5
	10	PMT6	20.6754	e14642_MB057_Ctrl_04_Proteome_DIA	Ctrl	10	0.285714	FALSE	4
	11	PMT6	20.9161	e14648_MB057_Ctrl_05_Proteome_DIA	Ctrl	13	0.0714286	FALSE	1
	12	PMT6	20.7874	e14654_MB057_Ctrl_06_Proteome_DIA	Ctrl	13	0.0714286	FALSE	1
	13	PMT6	20.801	e14630_MB057_ProAla_01_Proteome_DIA	ProAla	12	0.142857	FALSE	2
	14	PMT6	20.9123	e14634_MB057_ProAla_02_Proteome_DIA	ProAla	11	0.214286	FALSE	3
	15	PMT6	20.8115	e14640_MB057_ProAla_03_Proteome_DIA	ProAla	13	0.0714286	FALSE	1
	16	PMT6	20.712	e14643_MB057_ProAla_04_Proteome_DIA	ProAla	10	0.285714	FALSE	4
	17	PMT6	20.5635	e14647_MB057_ProAla_05_Proteome_DIA	ProAla	11	0.214286	FALSE	3
	18	PMT6	20.7499	e14655_MB057_ProAla_06_Proteome_DIA	ProAla	12	0.142857	FALSE	2
	19	PMT6	20.8464	e14628_MB057_ProSer_01_Proteome_DIA	ProSer	13	0.0714286	FALSE	1
	20	PMT6	20.7651	e14633_MB057_ProSer_02_Proteome_DIA	ProSer	13	0.0714286	FALSE	1
	21	PMT6	20.887	e14637_MB057_ProSer_03_Proteome_DIA	ProSer	12	0.142857	FALSE	2
	22	PMT6	20.5125	e14645_MB057_ProSer_04_Proteome_DIA	ProSer	10	0.285714	FALSE	4
	23	PMT6	20.8102	e14649_MB057_ProSer_05_Proteome_DIA	ProSer	11	0.214286	FALSE	3
	24	PMT6	20.7993	e14652_MB057_ProSer_06_Proteome_DIA	ProSer	12	0.142857	FALSE	2
	1	PMT7	21.9042	e14629_MB057_ArgSer_01_Proteome_DIA	ArgSer	8	0.111111	FALSE	1
	2	PMT7	21.6377	e14632_MB057_ArgSer_02_Proteome_DIA	ArgSer	8	0.111111	FALSE	1
	3	PMT7	21.6736	e14639_MB057_ArgSer_03_Proteome_DIA	ArgSer	9	0	FALSE	0
	4	PMT7	21.6387	e14644_MB057_ArgSer_04_Proteome_DIA	ArgSer	8	0.111111	FALSE	1
	5	PMT7	21.6417	e14650_MB057_ArgSer_05_Proteome_DIA	ArgSer	7	0.222222	FALSE	2
	6	PMT7	21.6211	e14653_MB057_ArgSer_06_Proteome_DIA	ArgSer	7	0.222222	FALSE	2
	7	PMT7	22.1568	e14627_MB057_Ctrl_01_Proteome_DIA	Ctrl	9	0	FALSE	0
	8	PMT7	21.8863	e14635_MB057_Ctrl_02_Proteome_DIA	Ctrl	9	0	FALSE	0
	9	PMT7	21.6052	e14638_MB057_Ctrl_03_Proteome_DIA	Ctrl	8	0.111111	FALSE	1
	10	PMT7	21.6911	e14642_MB057_Ctrl_04_Proteome_DIA	Ctrl	9	0	FALSE	0
	11	PMT7	21.9989	e14648_MB057_Ctrl_05_Proteome_DIA	Ctrl	9	0	FALSE	0
	12	PMT7	21.7213	e14654_MB057_Ctrl_06_Proteome_DIA	Ctrl	5	0.444444	FALSE	4
	13	PMT7	21.5491	e14630_MB057_ProAla_01_Proteome_DIA	ProAla	7	0.222222	FALSE	2
	14	PMT7	21.6309	e14634_MB057_ProAla_02_Proteome_DIA	ProAla	8	0.111111	FALSE	1
	15	PMT7	21.6082	e14640_MB057_ProAla_03_Proteome_DIA	ProAla	8	0.111111	FALSE	1
	16	PMT7	21.6342	e14643_MB057_ProAla_04_Proteome_DIA	ProAla	5	0.444444	FALSE	4
	17	PMT7	21.5368	e14647_MB057_ProAla_05_Proteome_DIA	ProAla	7	0.222222	FALSE	2
	18	PMT7	21.576	e14655_MB057_ProAla_06_Proteome_DIA	ProAla	8	0.111111	FALSE	1
	19	PMT7	21.4705	e14628_MB057_ProSer_01_Proteome_DIA	ProSer	6	0.333333	FALSE	3
	20	PMT7	21.6648	e14633_MB057_ProSer_02_Proteome_DIA	ProSer	8	0.111111	FALSE	1
	21	PMT7	21.67	e14637_MB057_ProSer_03_Proteome_DIA	ProSer	7	0.222222	FALSE	2
	22	PMT7	21.6703	e14645_MB057_ProSer_04_Proteome_DIA	ProSer	6	0.333333	FALSE	3
	23	PMT7	21.4502	e14649_MB057_ProSer_05_Proteome_DIA	ProSer	8	0.111111	FALSE	1
	24	PMT7	21.6722	e14652_MB057_ProSer_06_Proteome_DIA	ProSer	9	0	FALSE	0
	1	PMU1	22.699	e14629_MB057_ArgSer_01_Proteome_DIA	ArgSer	17	0.190476	FALSE	4
	2	PMU1	22.347	e14632_MB057_ArgSer_02_Proteome_DIA	ArgSer	18	0.142857	FALSE	3
	3	PMU1	22.5736	e14639_MB057_ArgSer_03_Proteome_DIA	ArgSer	18	0.142857	FALSE	3
	4	PMU1	22.5097	e14644_MB057_ArgSer_04_Proteome_DIA	ArgSer	17	0.190476	FALSE	4
	5	PMU1	22.3444	e14650_MB057_ArgSer_05_Proteome_DIA	ArgSer	17	0.190476	FALSE	4
	6	PMU1	22.445	e14653_MB057_ArgSer_06_Proteome_DIA	ArgSer	18	0.142857	FALSE	3
	7	PMU1	22.7139	e14627_MB057_Ctrl_01_Proteome_DIA	Ctrl	19	0.0952381	FALSE	2
	8	PMU1	22.4478	e14635_MB057_Ctrl_02_Proteome_DIA	Ctrl	18	0.142857	FALSE	3
	9	PMU1	22.2767	e14638_MB057_Ctrl_03_Proteome_DIA	Ctrl	14	0.333333	FALSE	7
	10	PMU1	22.4554	e14642_MB057_Ctrl_04_Proteome_DIA	Ctrl	16	0.238095	FALSE	5
	11	PMU1	22.5429	e14648_MB057_Ctrl_05_Proteome_DIA	Ctrl	18	0.142857	FALSE	3
	12	PMU1	22.2583	e14654_MB057_Ctrl_06_Proteome_DIA	Ctrl	17	0.190476	FALSE	4
	13	PMU1	22.7055	e14630_MB057_ProAla_01_Proteome_DIA	ProAla	16	0.238095	FALSE	5
	14	PMU1	22.6446	e14634_MB057_ProAla_02_Proteome_DIA	ProAla	20	0.047619	FALSE	1
	15	PMU1	22.1102	e14640_MB057_ProAla_03_Proteome_DIA	ProAla	16	0.238095	FALSE	5
	16	PMU1	22.2031	e14643_MB057_ProAla_04_Proteome_DIA	ProAla	16	0.238095	FALSE	5
	17	PMU1	22.406	e14647_MB057_ProAla_05_Proteome_DIA	ProAla	16	0.238095	FALSE	5
	18	PMU1	22.3918	e14655_MB057_ProAla_06_Proteome_DIA	ProAla	16	0.238095	FALSE	5
	19	PMU1	22.5733	e14628_MB057_ProSer_01_Proteome_DIA	ProSer	18	0.142857	FALSE	3
	20	PMU1	22.6092	e14633_MB057_ProSer_02_Proteome_DIA	ProSer	18	0.142857	FALSE	3
	21	PMU1	22.6289	e14637_MB057_ProSer_03_Proteome_DIA	ProSer	18	0.142857	FALSE	3
	22	PMU1	22.624	e14645_MB057_ProSer_04_Proteome_DIA	ProSer	18	0.142857	FALSE	3
	23	PMU1	22.7164	e14649_MB057_ProSer_05_Proteome_DIA	ProSer	19	0.0952381	FALSE	2
	24	PMU1	22.4538	e14652_MB057_ProSer_06_Proteome_DIA	ProSer	18	0.142857	FALSE	3
	1	PNC1	22.6307	e14629_MB057_ArgSer_01_Proteome_DIA	ArgSer	20	0.166667	FALSE	4
	2	PNC1	22.0899	e14632_MB057_ArgSer_02_Proteome_DIA	ArgSer	19	0.208333	FALSE	5
	3	PNC1	22.3626	e14639_MB057_ArgSer_03_Proteome_DIA	ArgSer	20	0.166667	FALSE	4
	4	PNC1	22.4148	e14644_MB057_ArgSer_04_Proteome_DIA	ArgSer	21	0.125	FALSE	3
	5	PNC1	22.5809	e14650_MB057_ArgSer_05_Proteome_DIA	ArgSer	22	0.0833333	FALSE	2
	6	PNC1	22.8504	e14653_MB057_ArgSer_06_Proteome_DIA	ArgSer	22	0.0833333	FALSE	2
	7	PNC1	22.6382	e14627_MB057_Ctrl_01_Proteome_DIA	Ctrl	21	0.125	FALSE	3
	8	PNC1	22.1805	e14635_MB057_Ctrl_02_Proteome_DIA	Ctrl	18	0.25	FALSE	6
	9	PNC1	22.2742	e14638_MB057_Ctrl_03_Proteome_DIA	Ctrl	21	0.125	FALSE	3
	10	PNC1	22.3515	e14642_MB057_Ctrl_04_Proteome_DIA	Ctrl	20	0.166667	FALSE	4
	11	PNC1	22.748	e14648_MB057_Ctrl_05_Proteome_DIA	Ctrl	24	0	FALSE	0
	12	PNC1	22.4066	e14654_MB057_Ctrl_06_Proteome_DIA	Ctrl	20	0.166667	FALSE	4
	13	PNC1	23.0252	e14630_MB057_ProAla_01_Proteome_DIA	ProAla	23	0.0416667	FALSE	1
	14	PNC1	22.572	e14634_MB057_ProAla_02_Proteome_DIA	ProAla	21	0.125	FALSE	3
	15	PNC1	22.5859	e14640_MB057_ProAla_03_Proteome_DIA	ProAla	22	0.0833333	FALSE	2
	16	PNC1	22.5259	e14643_MB057_ProAla_04_Proteome_DIA	ProAla	21	0.125	FALSE	3
	17	PNC1	22.4974	e14647_MB057_ProAla_05_Proteome_DIA	ProAla	21	0.125	FALSE	3
	18	PNC1	22.5929	e14655_MB057_ProAla_06_Proteome_DIA	ProAla	22	0.0833333	FALSE	2
	19	PNC1	22.9023	e14628_MB057_ProSer_01_Proteome_DIA	ProSer	24	0	FALSE	0
	20	PNC1	22.6965	e14633_MB057_ProSer_02_Proteome_DIA	ProSer	23	0.0416667	FALSE	1
	21	PNC1	22.6942	e14637_MB057_ProSer_03_Proteome_DIA	ProSer	23	0.0416667	FALSE	1
	22	PNC1	22.7361	e14645_MB057_ProSer_04_Proteome_DIA	ProSer	22	0.0833333	FALSE	2
	23	PNC1	22.7151	e14649_MB057_ProSer_05_Proteome_DIA	ProSer	23	0.0416667	FALSE	1
	24	PNC1	22.769	e14652_MB057_ProSer_06_Proteome_DIA	ProSer	24	0	FALSE	0
	1	PNG1	21.4262	e14629_MB057_ArgSer_01_Proteome_DIA	ArgSer	9	0.1	FALSE	1
	2	PNG1	21.7273	e14632_MB057_ArgSer_02_Proteome_DIA	ArgSer	9	0.1	FALSE	1
	3	PNG1	21.7295	e14639_MB057_ArgSer_03_Proteome_DIA	ArgSer	9	0.1	FALSE	1
	4	PNG1	21.5411	e14644_MB057_ArgSer_04_Proteome_DIA	ArgSer	9	0.1	FALSE	1
	5	PNG1	21.6199	e14650_MB057_ArgSer_05_Proteome_DIA	ArgSer	9	0.1	FALSE	1
	6	PNG1	21.527	e14653_MB057_ArgSer_06_Proteome_DIA	ArgSer	8	0.2	FALSE	2
	7	PNG1	21.9793	e14627_MB057_Ctrl_01_Proteome_DIA	Ctrl	9	0.1	FALSE	1
	8	PNG1	21.9551	e14635_MB057_Ctrl_02_Proteome_DIA	Ctrl	9	0.1	FALSE	1
	9	PNG1	21.4261	e14638_MB057_Ctrl_03_Proteome_DIA	Ctrl	7	0.3	FALSE	3
	10	PNG1	21.8199	e14642_MB057_Ctrl_04_Proteome_DIA	Ctrl	9	0.1	FALSE	1
	11	PNG1	21.8244	e14648_MB057_Ctrl_05_Proteome_DIA	Ctrl	9	0.1	FALSE	1
	12	PNG1	21.615	e14654_MB057_Ctrl_06_Proteome_DIA	Ctrl	8	0.2	FALSE	2
	13	PNG1	21.7044	e14630_MB057_ProAla_01_Proteome_DIA	ProAla	8	0.2	FALSE	2
	14	PNG1	21.733	e14634_MB057_ProAla_02_Proteome_DIA	ProAla	10	0	FALSE	0
	15	PNG1	21.7999	e14640_MB057_ProAla_03_Proteome_DIA	ProAla	9	0.1	FALSE	1
	16	PNG1	21.5187	e14643_MB057_ProAla_04_Proteome_DIA	ProAla	8	0.2	FALSE	2
	17	PNG1	21.6618	e14647_MB057_ProAla_05_Proteome_DIA	ProAla	8	0.2	FALSE	2
	18	PNG1	21.7333	e14655_MB057_ProAla_06_Proteome_DIA	ProAla	9	0.1	FALSE	1
	19	PNG1	21.7128	e14628_MB057_ProSer_01_Proteome_DIA	ProSer	10	0	FALSE	0
	20	PNG1	21.7499	e14633_MB057_ProSer_02_Proteome_DIA	ProSer	9	0.1	FALSE	1
	21	PNG1	21.9594	e14637_MB057_ProSer_03_Proteome_DIA	ProSer	10	0	FALSE	0
	22	PNG1	21.5977	e14645_MB057_ProSer_04_Proteome_DIA	ProSer	8	0.2	FALSE	2
	23	PNG1	21.7259	e14649_MB057_ProSer_05_Proteome_DIA	ProSer	10	0	FALSE	0
	24	PNG1	21.7133	e14652_MB057_ProSer_06_Proteome_DIA	ProSer	9	0.1	FALSE	1
	1	PNO1	23.6245	e14629_MB057_ArgSer_01_Proteome_DIA	ArgSer	8	0.111111	FALSE	1
	2	PNO1	23.6913	e14632_MB057_ArgSer_02_Proteome_DIA	ArgSer	9	0	FALSE	0
	3	PNO1	23.7098	e14639_MB057_ArgSer_03_Proteome_DIA	ArgSer	8	0.111111	FALSE	1
	4	PNO1	23.6495	e14644_MB057_ArgSer_04_Proteome_DIA	ArgSer	8	0.111111	FALSE	1
	5	PNO1	23.7522	e14650_MB057_ArgSer_05_Proteome_DIA	ArgSer	9	0	FALSE	0
	6	PNO1	23.4953	e14653_MB057_ArgSer_06_Proteome_DIA	ArgSer	9	0	FALSE	0
	7	PNO1	23.6415	e14627_MB057_Ctrl_01_Proteome_DIA	Ctrl	8	0.111111	FALSE	1
	8	PNO1	23.5524	e14635_MB057_Ctrl_02_Proteome_DIA	Ctrl	8	0.111111	FALSE	1
	9	PNO1	23.272	e14638_MB057_Ctrl_03_Proteome_DIA	Ctrl	6	0.333333	FALSE	3
	10	PNO1	23.5673	e14642_MB057_Ctrl_04_Proteome_DIA	Ctrl	8	0.111111	FALSE	1
	11	PNO1	23.6871	e14648_MB057_Ctrl_05_Proteome_DIA	Ctrl	9	0	FALSE	0
	12	PNO1	23.3232	e14654_MB057_Ctrl_06_Proteome_DIA	Ctrl	8	0.111111	FALSE	1
	13	PNO1	23.5911	e14630_MB057_ProAla_01_Proteome_DIA	ProAla	9	0	FALSE	0
	14	PNO1	23.5639	e14634_MB057_ProAla_02_Proteome_DIA	ProAla	8	0.111111	FALSE	1
	15	PNO1	23.4791	e14640_MB057_ProAla_03_Proteome_DIA	ProAla	8	0.111111	FALSE	1
	16	PNO1	23.5316	e14643_MB057_ProAla_04_Proteome_DIA	ProAla	8	0.111111	FALSE	1
	17	PNO1	23.6578	e14647_MB057_ProAla_05_Proteome_DIA	ProAla	8	0.111111	FALSE	1
	18	PNO1	23.4678	e14655_MB057_ProAla_06_Proteome_DIA	ProAla	8	0.111111	FALSE	1
	19	PNO1	23.5331	e14628_MB057_ProSer_01_Proteome_DIA	ProSer	9	0	FALSE	0
	20	PNO1	23.5918	e14633_MB057_ProSer_02_Proteome_DIA	ProSer	9	0	FALSE	0
	21	PNO1	23.5695	e14637_MB057_ProSer_03_Proteome_DIA	ProSer	9	0	FALSE	0
	22	PNO1	23.5065	e14645_MB057_ProSer_04_Proteome_DIA	ProSer	8	0.111111	FALSE	1
	23	PNO1	23.5263	e14649_MB057_ProSer_05_Proteome_DIA	ProSer	9	0	FALSE	0
	24	PNO1	23.502	e14652_MB057_ProSer_06_Proteome_DIA	ProSer	9	0	FALSE	0
	1	PNP1	23.9435	e14629_MB057_ArgSer_01_Proteome_DIA	ArgSer	22	0.0833333	FALSE	2
	2	PNP1	23.5228	e14632_MB057_ArgSer_02_Proteome_DIA	ArgSer	21	0.125	FALSE	3
	3	PNP1	23.6291	e14639_MB057_ArgSer_03_Proteome_DIA	ArgSer	20	0.166667	FALSE	4
	4	PNP1	23.7692	e14644_MB057_ArgSer_04_Proteome_DIA	ArgSer	21	0.125	FALSE	3
	5	PNP1	23.7555	e14650_MB057_ArgSer_05_Proteome_DIA	ArgSer	21	0.125	FALSE	3
	6	PNP1	23.9449	e14653_MB057_ArgSer_06_Proteome_DIA	ArgSer	23	0.0416667	FALSE	1
	7	PNP1	23.8845	e14627_MB057_Ctrl_01_Proteome_DIA	Ctrl	22	0.0833333	FALSE	2
	8	PNP1	23.5057	e14635_MB057_Ctrl_02_Proteome_DIA	Ctrl	21	0.125	FALSE	3
	9	PNP1	23.4809	e14638_MB057_Ctrl_03_Proteome_DIA	Ctrl	20	0.166667	FALSE	4
	10	PNP1	23.8615	e14642_MB057_Ctrl_04_Proteome_DIA	Ctrl	23	0.0416667	FALSE	1
	11	PNP1	23.8363	e14648_MB057_Ctrl_05_Proteome_DIA	Ctrl	21	0.125	FALSE	3
	12	PNP1	23.5635	e14654_MB057_Ctrl_06_Proteome_DIA	Ctrl	21	0.125	FALSE	3
	13	PNP1	23.9463	e14630_MB057_ProAla_01_Proteome_DIA	ProAla	20	0.166667	FALSE	4
	14	PNP1	23.7457	e14634_MB057_ProAla_02_Proteome_DIA	ProAla	20	0.166667	FALSE	4
	15	PNP1	23.7061	e14640_MB057_ProAla_03_Proteome_DIA	ProAla	21	0.125	FALSE	3
	16	PNP1	23.6638	e14643_MB057_ProAla_04_Proteome_DIA	ProAla	21	0.125	FALSE	3
	17	PNP1	23.6102	e14647_MB057_ProAla_05_Proteome_DIA	ProAla	20	0.166667	FALSE	4
	18	PNP1	23.7772	e14655_MB057_ProAla_06_Proteome_DIA	ProAla	23	0.0416667	FALSE	1
	19	PNP1	23.8054	e14628_MB057_ProSer_01_Proteome_DIA	ProSer	21	0.125	FALSE	3
	20	PNP1	23.7162	e14633_MB057_ProSer_02_Proteome_DIA	ProSer	20	0.166667	FALSE	4
	21	PNP1	23.7376	e14637_MB057_ProSer_03_Proteome_DIA	ProSer	21	0.125	FALSE	3
	22	PNP1	23.6964	e14645_MB057_ProSer_04_Proteome_DIA	ProSer	20	0.166667	FALSE	4
	23	PNP1	23.7489	e14649_MB057_ProSer_05_Proteome_DIA	ProSer	20	0.166667	FALSE	4
	24	PNP1	23.8314	e14652_MB057_ProSer_06_Proteome_DIA	ProSer	21	0.125	FALSE	3
	1	PNS1	20.1216	e14629_MB057_ArgSer_01_Proteome_DIA	ArgSer	3	0.4	FALSE	2
	2	PNS1	20.6563	e14632_MB057_ArgSer_02_Proteome_DIA	ArgSer	4	0.2	FALSE	1
	3	PNS1	20.5888	e14639_MB057_ArgSer_03_Proteome_DIA	ArgSer	4	0.2	FALSE	1
	4	PNS1	20.4864	e14644_MB057_ArgSer_04_Proteome_DIA	ArgSer	4	0.2	FALSE	1
	5	PNS1	20.825	e14650_MB057_ArgSer_05_Proteome_DIA	ArgSer	4	0.2	FALSE	1
	6	PNS1	20.5808	e14653_MB057_ArgSer_06_Proteome_DIA	ArgSer	4	0.2	FALSE	1
	7	PNS1	20.5804	e14627_MB057_Ctrl_01_Proteome_DIA	Ctrl	4	0.2	FALSE	1
	8	PNS1	20.8579	e14635_MB057_Ctrl_02_Proteome_DIA	Ctrl	4	0.2	FALSE	1
	9	PNS1	20.5546	e14638_MB057_Ctrl_03_Proteome_DIA	Ctrl	4	0.2	FALSE	1
	10	PNS1	20.7917	e14642_MB057_Ctrl_04_Proteome_DIA	Ctrl	4	0.2	FALSE	1
	11	PNS1	20.4708	e14648_MB057_Ctrl_05_Proteome_DIA	Ctrl	5	0	FALSE	0
	12	PNS1	20.2971	e14654_MB057_Ctrl_06_Proteome_DIA	Ctrl	4	0.2	FALSE	1
	13	PNS1	20.548	e14630_MB057_ProAla_01_Proteome_DIA	ProAla	5	0	FALSE	0
	14	PNS1	20.6318	e14634_MB057_ProAla_02_Proteome_DIA	ProAla	4	0.2	FALSE	1
	15	PNS1	21.0439	e14640_MB057_ProAla_03_Proteome_DIA	ProAla	5	0	FALSE	0
	16	PNS1	20.6334	e14643_MB057_ProAla_04_Proteome_DIA	ProAla	3	0.4	FALSE	2
	17	PNS1	20.6681	e14647_MB057_ProAla_05_Proteome_DIA	ProAla	4	0.2	FALSE	1
	18	PNS1	20.5242	e14655_MB057_ProAla_06_Proteome_DIA	ProAla	5	0	FALSE	0
	19	PNS1	19.5372	e14628_MB057_ProSer_01_Proteome_DIA	ProSer	3	0.4	FALSE	2
	20	PNS1	20.4762	e14633_MB057_ProSer_02_Proteome_DIA	ProSer	3	0.4	FALSE	2
	21	PNS1	20.604	e14637_MB057_ProSer_03_Proteome_DIA	ProSer	4	0.2	FALSE	1
	22	PNS1	20.0934	e14645_MB057_ProSer_04_Proteome_DIA	ProSer	3	0.4	FALSE	2
	23	PNS1	20.6055	e14649_MB057_ProSer_05_Proteome_DIA	ProSer	4	0.2	FALSE	1
	24	PNS1	20.3842	e14652_MB057_ProSer_06_Proteome_DIA	ProSer	4	0.2	FALSE	1
	1	PNT1	19.6377	e14629_MB057_ArgSer_01_Proteome_DIA	ArgSer	6	0.25	FALSE	2
	2	PNT1	20.085	e14632_MB057_ArgSer_02_Proteome_DIA	ArgSer	7	0.125	FALSE	1
	3	PNT1	20.0803	e14639_MB057_ArgSer_03_Proteome_DIA	ArgSer	7	0.125	FALSE	1
	4	PNT1	19.9804	e14644_MB057_ArgSer_04_Proteome_DIA	ArgSer	7	0.125	FALSE	1
	5	PNT1	20.1824	e14650_MB057_ArgSer_05_Proteome_DIA	ArgSer	7	0.125	FALSE	1
	6	PNT1	19.698	e14653_MB057_ArgSer_06_Proteome_DIA	ArgSer	7	0.125	FALSE	1
	7	PNT1	20.0098	e14627_MB057_Ctrl_01_Proteome_DIA	Ctrl	6	0.25	FALSE	2
	8	PNT1	20.1706	e14635_MB057_Ctrl_02_Proteome_DIA	Ctrl	7	0.125	FALSE	1
	9	PNT1	20.2612	e14638_MB057_Ctrl_03_Proteome_DIA	Ctrl	7	0.125	FALSE	1
	10	PNT1	20.2094	e14642_MB057_Ctrl_04_Proteome_DIA	Ctrl	6	0.25	FALSE	2
	11	PNT1	20.0622	e14648_MB057_Ctrl_05_Proteome_DIA	Ctrl	6	0.25	FALSE	2
	12	PNT1	19.762	e14654_MB057_Ctrl_06_Proteome_DIA	Ctrl	5	0.375	FALSE	3
	13	PNT1	19.5647	e14630_MB057_ProAla_01_Proteome_DIA	ProAla	6	0.25	FALSE	2
	14	PNT1	20.1141	e14634_MB057_ProAla_02_Proteome_DIA	ProAla	7	0.125	FALSE	1
	15	PNT1	20.1439	e14640_MB057_ProAla_03_Proteome_DIA	ProAla	7	0.125	FALSE	1
	16	PNT1	19.9011	e14643_MB057_ProAla_04_Proteome_DIA	ProAla	5	0.375	FALSE	3
	17	PNT1	19.9582	e14647_MB057_ProAla_05_Proteome_DIA	ProAla	6	0.25	FALSE	2
	18	PNT1	20.0443	e14655_MB057_ProAla_06_Proteome_DIA	ProAla	8	0	FALSE	0
	19	PNT1	19.4946	e14628_MB057_ProSer_01_Proteome_DIA	ProSer	5	0.375	FALSE	3
	20	PNT1	19.3719	e14633_MB057_ProSer_02_Proteome_DIA	ProSer	5	0.375	FALSE	3
	21	PNT1	19.9588	e14637_MB057_ProSer_03_Proteome_DIA	ProSer	7	0.125	FALSE	1
	22	PNT1	19.5163	e14645_MB057_ProSer_04_Proteome_DIA	ProSer	5	0.375	FALSE	3
	23	PNT1	19.7903	e14649_MB057_ProSer_05_Proteome_DIA	ProSer	7	0.125	FALSE	1
	24	PNT1	19.5915	e14652_MB057_ProSer_06_Proteome_DIA	ProSer	7	0.125	FALSE	1
	1	POA1	21.5398	e14629_MB057_ArgSer_01_Proteome_DIA	ArgSer	4	0.333333	FALSE	2
	2	POA1	21.9036	e14632_MB057_ArgSer_02_Proteome_DIA	ArgSer	5	0.166667	FALSE	1
	3	POA1	21.9541	e14639_MB057_ArgSer_03_Proteome_DIA	ArgSer	6	0	FALSE	0
	4	POA1	21.7123	e14644_MB057_ArgSer_04_Proteome_DIA	ArgSer	6	0	FALSE	0
	5	POA1	21.8654	e14650_MB057_ArgSer_05_Proteome_DIA	ArgSer	5	0.166667	FALSE	1
	6	POA1	21.761	e14653_MB057_ArgSer_06_Proteome_DIA	ArgSer	6	0	FALSE	0
	7	POA1	21.9101	e14627_MB057_Ctrl_01_Proteome_DIA	Ctrl	5	0.166667	FALSE	1
	8	POA1	21.9686	e14635_MB057_Ctrl_02_Proteome_DIA	Ctrl	6	0	FALSE	0
	9	POA1	21.8938	e14638_MB057_Ctrl_03_Proteome_DIA	Ctrl	5	0.166667	FALSE	1
	10	POA1	21.8722	e14642_MB057_Ctrl_04_Proteome_DIA	Ctrl	5	0.166667	FALSE	1
	11	POA1	21.6388	e14648_MB057_Ctrl_05_Proteome_DIA	Ctrl	4	0.333333	FALSE	2
	12	POA1	21.8146	e14654_MB057_Ctrl_06_Proteome_DIA	Ctrl	5	0.166667	FALSE	1
	13	POA1	21.6436	e14630_MB057_ProAla_01_Proteome_DIA	ProAla	5	0.166667	FALSE	1
	14	POA1	21.9796	e14634_MB057_ProAla_02_Proteome_DIA	ProAla	6	0	FALSE	0
	15	POA1	21.9047	e14640_MB057_ProAla_03_Proteome_DIA	ProAla	4	0.333333	FALSE	2
	16	POA1	21.5315	e14643_MB057_ProAla_04_Proteome_DIA	ProAla	4	0.333333	FALSE	2
	17	POA1	22.0701	e14647_MB057_ProAla_05_Proteome_DIA	ProAla	6	0	FALSE	0
	18	POA1	21.9154	e14655_MB057_ProAla_06_Proteome_DIA	ProAla	5	0.166667	FALSE	1
	19	POA1	21.5928	e14628_MB057_ProSer_01_Proteome_DIA	ProSer	5	0.166667	FALSE	1
	20	POA1	21.8252	e14633_MB057_ProSer_02_Proteome_DIA	ProSer	6	0	FALSE	0
	21	POA1	21.8736	e14637_MB057_ProSer_03_Proteome_DIA	ProSer	6	0	FALSE	0
	22	POA1	21.8972	e14645_MB057_ProSer_04_Proteome_DIA	ProSer	6	0	FALSE	0
	23	POA1	21.8114	e14649_MB057_ProSer_05_Proteome_DIA	ProSer	5	0.166667	FALSE	1
	24	POA1	21.7955	e14652_MB057_ProSer_06_Proteome_DIA	ProSer	5	0.166667	FALSE	1
	1	POB3	23.0301	e14629_MB057_ArgSer_01_Proteome_DIA	ArgSer	46	0.08	FALSE	4
	2	POB3	22.8677	e14632_MB057_ArgSer_02_Proteome_DIA	ArgSer	48	0.04	FALSE	2
	3	POB3	22.9927	e14639_MB057_ArgSer_03_Proteome_DIA	ArgSer	46	0.08	FALSE	4
	4	POB3	22.9582	e14644_MB057_ArgSer_04_Proteome_DIA	ArgSer	47	0.06	FALSE	3
	5	POB3	23.0703	e14650_MB057_ArgSer_05_Proteome_DIA	ArgSer	47	0.06	FALSE	3
	6	POB3	22.8979	e14653_MB057_ArgSer_06_Proteome_DIA	ArgSer	43	0.14	FALSE	7
	7	POB3	23.0213	e14627_MB057_Ctrl_01_Proteome_DIA	Ctrl	48	0.04	FALSE	2
	8	POB3	23	e14635_MB057_Ctrl_02_Proteome_DIA	Ctrl	47	0.06	FALSE	3
	9	POB3	22.8159	e14638_MB057_Ctrl_03_Proteome_DIA	Ctrl	44	0.12	FALSE	6
	10	POB3	22.9996	e14642_MB057_Ctrl_04_Proteome_DIA	Ctrl	45	0.1	FALSE	5
	11	POB3	23.0282	e14648_MB057_Ctrl_05_Proteome_DIA	Ctrl	48	0.04	FALSE	2
	12	POB3	22.83	e14654_MB057_Ctrl_06_Proteome_DIA	Ctrl	42	0.16	FALSE	8
	13	POB3	23.1088	e14630_MB057_ProAla_01_Proteome_DIA	ProAla	44	0.12	FALSE	6
	14	POB3	22.968	e14634_MB057_ProAla_02_Proteome_DIA	ProAla	45	0.1	FALSE	5
	15	POB3	22.8727	e14640_MB057_ProAla_03_Proteome_DIA	ProAla	46	0.08	FALSE	4
	16	POB3	22.9291	e14643_MB057_ProAla_04_Proteome_DIA	ProAla	46	0.08	FALSE	4
	17	POB3	22.9842	e14647_MB057_ProAla_05_Proteome_DIA	ProAla	47	0.06	FALSE	3
	18	POB3	23.0178	e14655_MB057_ProAla_06_Proteome_DIA	ProAla	45	0.1	FALSE	5
	19	POB3	22.988	e14628_MB057_ProSer_01_Proteome_DIA	ProSer	44	0.12	FALSE	6
	20	POB3	23.0053	e14633_MB057_ProSer_02_Proteome_DIA	ProSer	47	0.06	FALSE	3
	21	POB3	23.0532	e14637_MB057_ProSer_03_Proteome_DIA	ProSer	48	0.04	FALSE	2
	22	POB3	23.0601	e14645_MB057_ProSer_04_Proteome_DIA	ProSer	46	0.08	FALSE	4
	23	POB3	23.034	e14649_MB057_ProSer_05_Proteome_DIA	ProSer	48	0.04	FALSE	2
	24	POB3	23.0015	e14652_MB057_ProSer_06_Proteome_DIA	ProSer	46	0.08	FALSE	4
	1	POC4	23.3946	e14629_MB057_ArgSer_01_Proteome_DIA	ArgSer	4	0	FALSE	0
	2	POC4	23.2924	e14632_MB057_ArgSer_02_Proteome_DIA	ArgSer	3	0.25	FALSE	1
	3	POC4	23.5456	e14639_MB057_ArgSer_03_Proteome_DIA	ArgSer	4	0	FALSE	0
	4	POC4	23.3895	e14644_MB057_ArgSer_04_Proteome_DIA	ArgSer	4	0	FALSE	0
	5	POC4	23.5902	e14650_MB057_ArgSer_05_Proteome_DIA	ArgSer	3	0.25	FALSE	1
	6	POC4	23.451	e14653_MB057_ArgSer_06_Proteome_DIA	ArgSer	4	0	FALSE	0
	7	POC4	23.5663	e14627_MB057_Ctrl_01_Proteome_DIA	Ctrl	4	0	FALSE	0
	8	POC4	23.3254	e14635_MB057_Ctrl_02_Proteome_DIA	Ctrl	3	0.25	FALSE	1
	9	POC4	22.9258	e14638_MB057_Ctrl_03_Proteome_DIA	Ctrl	3	0.25	FALSE	1
	10	POC4	23.4065	e14642_MB057_Ctrl_04_Proteome_DIA	Ctrl	3	0.25	FALSE	1
	11	POC4	23.4533	e14648_MB057_Ctrl_05_Proteome_DIA	Ctrl	4	0	FALSE	0
	12	POC4	23.2482	e14654_MB057_Ctrl_06_Proteome_DIA	Ctrl	4	0	FALSE	0
	13	POC4	23.7019	e14630_MB057_ProAla_01_Proteome_DIA	ProAla	4	0	FALSE	0
	14	POC4	23.3442	e14634_MB057_ProAla_02_Proteome_DIA	ProAla	4	0	FALSE	0
	15	POC4	23.255	e14640_MB057_ProAla_03_Proteome_DIA	ProAla	4	0	FALSE	0
	16	POC4	23.3236	e14643_MB057_ProAla_04_Proteome_DIA	ProAla	4	0	FALSE	0
	17	POC4	23.2454	e14647_MB057_ProAla_05_Proteome_DIA	ProAla	3	0.25	FALSE	1
	18	POC4	23.3627	e14655_MB057_ProAla_06_Proteome_DIA	ProAla	3	0.25	FALSE	1
	19	POC4	23.2764	e14628_MB057_ProSer_01_Proteome_DIA	ProSer	3	0.25	FALSE	1
	20	POC4	23.3769	e14633_MB057_ProSer_02_Proteome_DIA	ProSer	4	0	FALSE	0
	21	POC4	23.5238	e14637_MB057_ProSer_03_Proteome_DIA	ProSer	4	0	FALSE	0
	22	POC4	23.3595	e14645_MB057_ProSer_04_Proteome_DIA	ProSer	4	0	FALSE	0
	23	POC4	23.1621	e14649_MB057_ProSer_05_Proteome_DIA	ProSer	4	0	FALSE	0
	24	POC4	23.2036	e14652_MB057_ProSer_06_Proteome_DIA	ProSer	3	0.25	FALSE	1
	1	POF1	23.5559	e14629_MB057_ArgSer_01_Proteome_DIA	ArgSer	10	0	FALSE	0
	2	POF1	23.4675	e14632_MB057_ArgSer_02_Proteome_DIA	ArgSer	9	0.1	FALSE	1
	3	POF1	23.4462	e14639_MB057_ArgSer_03_Proteome_DIA	ArgSer	10	0	FALSE	0
	4	POF1	23.4044	e14644_MB057_ArgSer_04_Proteome_DIA	ArgSer	8	0.2	FALSE	2
	5	POF1	23.5113	e14650_MB057_ArgSer_05_Proteome_DIA	ArgSer	9	0.1	FALSE	1
	6	POF1	23.567	e14653_MB057_ArgSer_06_Proteome_DIA	ArgSer	8	0.2	FALSE	2
	7	POF1	23.3952	e14627_MB057_Ctrl_01_Proteome_DIA	Ctrl	8	0.2	FALSE	2
	8	POF1	23.3647	e14635_MB057_Ctrl_02_Proteome_DIA	Ctrl	8	0.2	FALSE	2
	9	POF1	23.2936	e14638_MB057_Ctrl_03_Proteome_DIA	Ctrl	9	0.1	FALSE	1
	10	POF1	23.5989	e14642_MB057_Ctrl_04_Proteome_DIA	Ctrl	10	0	FALSE	0
	11	POF1	23.5684	e14648_MB057_Ctrl_05_Proteome_DIA	Ctrl	8	0.2	FALSE	2
	12	POF1	23.2902	e14654_MB057_Ctrl_06_Proteome_DIA	Ctrl	6	0.4	FALSE	4
	13	POF1	23.7544	e14630_MB057_ProAla_01_Proteome_DIA	ProAla	9	0.1	FALSE	1
	14	POF1	23.4945	e14634_MB057_ProAla_02_Proteome_DIA	ProAla	8	0.2	FALSE	2
	15	POF1	23.4584	e14640_MB057_ProAla_03_Proteome_DIA	ProAla	9	0.1	FALSE	1
	16	POF1	23.3142	e14643_MB057_ProAla_04_Proteome_DIA	ProAla	8	0.2	FALSE	2
	17	POF1	23.5881	e14647_MB057_ProAla_05_Proteome_DIA	ProAla	9	0.1	FALSE	1
	18	POF1	23.6658	e14655_MB057_ProAla_06_Proteome_DIA	ProAla	8	0.2	FALSE	2
	19	POF1	23.5192	e14628_MB057_ProSer_01_Proteome_DIA	ProSer	9	0.1	FALSE	1
	20	POF1	23.5699	e14633_MB057_ProSer_02_Proteome_DIA	ProSer	9	0.1	FALSE	1
	21	POF1	23.689	e14637_MB057_ProSer_03_Proteome_DIA	ProSer	9	0.1	FALSE	1
	22	POF1	23.6393	e14645_MB057_ProSer_04_Proteome_DIA	ProSer	9	0.1	FALSE	1
	23	POF1	23.6526	e14649_MB057_ProSer_05_Proteome_DIA	ProSer	9	0.1	FALSE	1
	24	POF1	23.5949	e14652_MB057_ProSer_06_Proteome_DIA	ProSer	8	0.2	FALSE	2
	1	POL1	21.1054	e14629_MB057_ArgSer_01_Proteome_DIA	ArgSer	37	0.244898	FALSE	12
	2	POL1	21.2046	e14632_MB057_ArgSer_02_Proteome_DIA	ArgSer	38	0.22449	FALSE	11
	3	POL1	21.3608	e14639_MB057_ArgSer_03_Proteome_DIA	ArgSer	41	0.163265	FALSE	8
	4	POL1	21.1501	e14644_MB057_ArgSer_04_Proteome_DIA	ArgSer	39	0.204082	FALSE	10
	5	POL1	21.2217	e14650_MB057_ArgSer_05_Proteome_DIA	ArgSer	38	0.22449	FALSE	11
	6	POL1	21.2178	e14653_MB057_ArgSer_06_Proteome_DIA	ArgSer	44	0.102041	FALSE	5
	7	POL1	21.3523	e14627_MB057_Ctrl_01_Proteome_DIA	Ctrl	46	0.0612245	FALSE	3
	8	POL1	21.2469	e14635_MB057_Ctrl_02_Proteome_DIA	Ctrl	42	0.142857	FALSE	7
	9	POL1	21.1847	e14638_MB057_Ctrl_03_Proteome_DIA	Ctrl	37	0.244898	FALSE	12
	10	POL1	21.2724	e14642_MB057_Ctrl_04_Proteome_DIA	Ctrl	40	0.183673	FALSE	9
	11	POL1	21.2915	e14648_MB057_Ctrl_05_Proteome_DIA	Ctrl	41	0.163265	FALSE	8
	12	POL1	21.102	e14654_MB057_Ctrl_06_Proteome_DIA	Ctrl	40	0.183673	FALSE	9
	13	POL1	21.2958	e14630_MB057_ProAla_01_Proteome_DIA	ProAla	45	0.0816327	FALSE	4
	14	POL1	21.271	e14634_MB057_ProAla_02_Proteome_DIA	ProAla	41	0.163265	FALSE	8
	15	POL1	21.2108	e14640_MB057_ProAla_03_Proteome_DIA	ProAla	40	0.183673	FALSE	9
	16	POL1	21.2296	e14643_MB057_ProAla_04_Proteome_DIA	ProAla	38	0.22449	FALSE	11
	17	POL1	21.2176	e14647_MB057_ProAla_05_Proteome_DIA	ProAla	41	0.163265	FALSE	8
	18	POL1	21.1734	e14655_MB057_ProAla_06_Proteome_DIA	ProAla	41	0.163265	FALSE	8
	19	POL1	20.9585	e14628_MB057_ProSer_01_Proteome_DIA	ProSer	39	0.204082	FALSE	10
	20	POL1	20.9537	e14633_MB057_ProSer_02_Proteome_DIA	ProSer	37	0.244898	FALSE	12
	21	POL1	21.0987	e14637_MB057_ProSer_03_Proteome_DIA	ProSer	40	0.183673	FALSE	9
	22	POL1	20.9776	e14645_MB057_ProSer_04_Proteome_DIA	ProSer	38	0.22449	FALSE	11
	23	POL1	21.2581	e14649_MB057_ProSer_05_Proteome_DIA	ProSer	43	0.122449	FALSE	6
	24	POL1	20.9401	e14652_MB057_ProSer_06_Proteome_DIA	ProSer	36	0.265306	FALSE	13
	1	POL12	22.1714	e14629_MB057_ArgSer_01_Proteome_DIA	ArgSer	21	0.125	FALSE	3
	2	POL12	22.1469	e14632_MB057_ArgSer_02_Proteome_DIA	ArgSer	20	0.166667	FALSE	4
	3	POL12	22.235	e14639_MB057_ArgSer_03_Proteome_DIA	ArgSer	19	0.208333	FALSE	5
	4	POL12	22.193	e14644_MB057_ArgSer_04_Proteome_DIA	ArgSer	21	0.125	FALSE	3
	5	POL12	22.1298	e14650_MB057_ArgSer_05_Proteome_DIA	ArgSer	17	0.291667	FALSE	7
	6	POL12	22.3489	e14653_MB057_ArgSer_06_Proteome_DIA	ArgSer	22	0.0833333	FALSE	2
	7	POL12	22.2762	e14627_MB057_Ctrl_01_Proteome_DIA	Ctrl	21	0.125	FALSE	3
	8	POL12	22.1553	e14635_MB057_Ctrl_02_Proteome_DIA	Ctrl	19	0.208333	FALSE	5
	9	POL12	22.0121	e14638_MB057_Ctrl_03_Proteome_DIA	Ctrl	17	0.291667	FALSE	7
	10	POL12	22.1826	e14642_MB057_Ctrl_04_Proteome_DIA	Ctrl	20	0.166667	FALSE	4
	11	POL12	22.3257	e14648_MB057_Ctrl_05_Proteome_DIA	Ctrl	21	0.125	FALSE	3
	12	POL12	22.4471	e14654_MB057_Ctrl_06_Proteome_DIA	Ctrl	22	0.0833333	FALSE	2
	13	POL12	22.2701	e14630_MB057_ProAla_01_Proteome_DIA	ProAla	22	0.0833333	FALSE	2
	14	POL12	22.2269	e14634_MB057_ProAla_02_Proteome_DIA	ProAla	21	0.125	FALSE	3
	15	POL12	22.2401	e14640_MB057_ProAla_03_Proteome_DIA	ProAla	21	0.125	FALSE	3
	16	POL12	22.0616	e14643_MB057_ProAla_04_Proteome_DIA	ProAla	19	0.208333	FALSE	5
	17	POL12	22.1143	e14647_MB057_ProAla_05_Proteome_DIA	ProAla	19	0.208333	FALSE	5
	18	POL12	22.1691	e14655_MB057_ProAla_06_Proteome_DIA	ProAla	20	0.166667	FALSE	4
	19	POL12	21.9319	e14628_MB057_ProSer_01_Proteome_DIA	ProSer	19	0.208333	FALSE	5
	20	POL12	21.8352	e14633_MB057_ProSer_02_Proteome_DIA	ProSer	20	0.166667	FALSE	4
	21	POL12	21.8797	e14637_MB057_ProSer_03_Proteome_DIA	ProSer	17	0.291667	FALSE	7
	22	POL12	21.6991	e14645_MB057_ProSer_04_Proteome_DIA	ProSer	18	0.25	FALSE	6
	23	POL12	22.0097	e14649_MB057_ProSer_05_Proteome_DIA	ProSer	21	0.125	FALSE	3
	24	POL12	21.7592	e14652_MB057_ProSer_06_Proteome_DIA	ProSer	18	0.25	FALSE	6
	1	POL2	21.1908	e14629_MB057_ArgSer_01_Proteome_DIA	ArgSer	54	0.181818	FALSE	12
	2	POL2	21.0996	e14632_MB057_ArgSer_02_Proteome_DIA	ArgSer	51	0.227273	FALSE	15
	3	POL2	21.2282	e14639_MB057_ArgSer_03_Proteome_DIA	ArgSer	56	0.151515	FALSE	10
	4	POL2	21.0819	e14644_MB057_ArgSer_04_Proteome_DIA	ArgSer	51	0.227273	FALSE	15
	5	POL2	21.159	e14650_MB057_ArgSer_05_Proteome_DIA	ArgSer	55	0.166667	FALSE	11
	6	POL2	21.2056	e14653_MB057_ArgSer_06_Proteome_DIA	ArgSer	55	0.166667	FALSE	11
	7	POL2	21.2639	e14627_MB057_Ctrl_01_Proteome_DIA	Ctrl	54	0.181818	FALSE	12
	8	POL2	21.276	e14635_MB057_Ctrl_02_Proteome_DIA	Ctrl	58	0.121212	FALSE	8
	9	POL2	21.0927	e14638_MB057_Ctrl_03_Proteome_DIA	Ctrl	54	0.181818	FALSE	12
	10	POL2	21.2389	e14642_MB057_Ctrl_04_Proteome_DIA	Ctrl	53	0.19697	FALSE	13
	11	POL2	21.2721	e14648_MB057_Ctrl_05_Proteome_DIA	Ctrl	56	0.151515	FALSE	10
	12	POL2	21.1702	e14654_MB057_Ctrl_06_Proteome_DIA	Ctrl	56	0.151515	FALSE	10
	13	POL2	21.1945	e14630_MB057_ProAla_01_Proteome_DIA	ProAla	53	0.19697	FALSE	13
	14	POL2	21.1402	e14634_MB057_ProAla_02_Proteome_DIA	ProAla	53	0.19697	FALSE	13
	15	POL2	21.1258	e14640_MB057_ProAla_03_Proteome_DIA	ProAla	51	0.227273	FALSE	15
	16	POL2	21.0507	e14643_MB057_ProAla_04_Proteome_DIA	ProAla	54	0.181818	FALSE	12
	17	POL2	21.1855	e14647_MB057_ProAla_05_Proteome_DIA	ProAla	60	0.0909091	FALSE	6
	18	POL2	21.1664	e14655_MB057_ProAla_06_Proteome_DIA	ProAla	53	0.19697	FALSE	13
	19	POL2	21.1483	e14628_MB057_ProSer_01_Proteome_DIA	ProSer	53	0.19697	FALSE	13
	20	POL2	21.1716	e14633_MB057_ProSer_02_Proteome_DIA	ProSer	56	0.151515	FALSE	10
	21	POL2	21.131	e14637_MB057_ProSer_03_Proteome_DIA	ProSer	54	0.181818	FALSE	12
	22	POL2	21.0481	e14645_MB057_ProSer_04_Proteome_DIA	ProSer	52	0.212121	FALSE	14
	23	POL2	21.1085	e14649_MB057_ProSer_05_Proteome_DIA	ProSer	55	0.166667	FALSE	11
	24	POL2	21.118	e14652_MB057_ProSer_06_Proteome_DIA	ProSer	55	0.166667	FALSE	11
	1	POL3	21.6674	e14629_MB057_ArgSer_01_Proteome_DIA	ArgSer	34	0.128205	FALSE	5
	2	POL3	21.7511	e14632_MB057_ArgSer_02_Proteome_DIA	ArgSer	35	0.102564	FALSE	4
	3	POL3	21.7285	e14639_MB057_ArgSer_03_Proteome_DIA	ArgSer	34	0.128205	FALSE	5
	4	POL3	21.5507	e14644_MB057_ArgSer_04_Proteome_DIA	ArgSer	29	0.25641	FALSE	10
	5	POL3	21.7048	e14650_MB057_ArgSer_05_Proteome_DIA	ArgSer	32	0.179487	FALSE	7
	6	POL3	21.5795	e14653_MB057_ArgSer_06_Proteome_DIA	ArgSer	30	0.230769	FALSE	9
	7	POL3	21.8241	e14627_MB057_Ctrl_01_Proteome_DIA	Ctrl	34	0.128205	FALSE	5
	8	POL3	21.7508	e14635_MB057_Ctrl_02_Proteome_DIA	Ctrl	33	0.153846	FALSE	6
	9	POL3	21.5067	e14638_MB057_Ctrl_03_Proteome_DIA	Ctrl	30	0.230769	FALSE	9
	10	POL3	21.8237	e14642_MB057_Ctrl_04_Proteome_DIA	Ctrl	35	0.102564	FALSE	4
	11	POL3	21.7273	e14648_MB057_Ctrl_05_Proteome_DIA	Ctrl	35	0.102564	FALSE	4
	12	POL3	21.3941	e14654_MB057_Ctrl_06_Proteome_DIA	Ctrl	28	0.282051	FALSE	11
	13	POL3	21.7497	e14630_MB057_ProAla_01_Proteome_DIA	ProAla	36	0.0769231	FALSE	3
	14	POL3	21.8123	e14634_MB057_ProAla_02_Proteome_DIA	ProAla	33	0.153846	FALSE	6
	15	POL3	21.6014	e14640_MB057_ProAla_03_Proteome_DIA	ProAla	31	0.205128	FALSE	8
	16	POL3	21.4746	e14643_MB057_ProAla_04_Proteome_DIA	ProAla	30	0.230769	FALSE	9
	17	POL3	21.5273	e14647_MB057_ProAla_05_Proteome_DIA	ProAla	31	0.205128	FALSE	8
	18	POL3	21.591	e14655_MB057_ProAla_06_Proteome_DIA	ProAla	28	0.282051	FALSE	11
	19	POL3	21.516	e14628_MB057_ProSer_01_Proteome_DIA	ProSer	31	0.205128	FALSE	8
	20	POL3	21.5889	e14633_MB057_ProSer_02_Proteome_DIA	ProSer	33	0.153846	FALSE	6
	21	POL3	21.6357	e14637_MB057_ProSer_03_Proteome_DIA	ProSer	33	0.153846	FALSE	6
	22	POL3	21.5897	e14645_MB057_ProSer_04_Proteome_DIA	ProSer	35	0.102564	FALSE	4
	23	POL3	21.6794	e14649_MB057_ProSer_05_Proteome_DIA	ProSer	34	0.128205	FALSE	5
	24	POL3	21.5402	e14652_MB057_ProSer_06_Proteome_DIA	ProSer	32	0.179487	FALSE	7
	1	POL30	25.3548	e14629_MB057_ArgSer_01_Proteome_DIA	ArgSer	24	0.04	FALSE	1
	2	POL30	25.2998	e14632_MB057_ArgSer_02_Proteome_DIA	ArgSer	25	0	FALSE	0
	3	POL30	25.4585	e14639_MB057_ArgSer_03_Proteome_DIA	ArgSer	24	0.04	FALSE	1
	4	POL30	25.4593	e14644_MB057_ArgSer_04_Proteome_DIA	ArgSer	24	0.04	FALSE	1
	5	POL30	25.4361	e14650_MB057_ArgSer_05_Proteome_DIA	ArgSer	24	0.04	FALSE	1
	6	POL30	25.2564	e14653_MB057_ArgSer_06_Proteome_DIA	ArgSer	23	0.08	FALSE	2
	7	POL30	25.4076	e14627_MB057_Ctrl_01_Proteome_DIA	Ctrl	24	0.04	FALSE	1
	8	POL30	25.3595	e14635_MB057_Ctrl_02_Proteome_DIA	Ctrl	23	0.08	FALSE	2
	9	POL30	25.2278	e14638_MB057_Ctrl_03_Proteome_DIA	Ctrl	25	0	FALSE	0
	10	POL30	25.4145	e14642_MB057_Ctrl_04_Proteome_DIA	Ctrl	24	0.04	FALSE	1
	11	POL30	25.3246	e14648_MB057_Ctrl_05_Proteome_DIA	Ctrl	24	0.04	FALSE	1
	12	POL30	25.0869	e14654_MB057_Ctrl_06_Proteome_DIA	Ctrl	23	0.08	FALSE	2
	13	POL30	25.2916	e14630_MB057_ProAla_01_Proteome_DIA	ProAla	23	0.08	FALSE	2
	14	POL30	25.4374	e14634_MB057_ProAla_02_Proteome_DIA	ProAla	25	0	FALSE	0
	15	POL30	25.37	e14640_MB057_ProAla_03_Proteome_DIA	ProAla	25	0	FALSE	0
	16	POL30	25.4391	e14643_MB057_ProAla_04_Proteome_DIA	ProAla	25	0	FALSE	0
	17	POL30	25.3854	e14647_MB057_ProAla_05_Proteome_DIA	ProAla	24	0.04	FALSE	1
	18	POL30	25.3188	e14655_MB057_ProAla_06_Proteome_DIA	ProAla	23	0.08	FALSE	2
	19	POL30	25.2454	e14628_MB057_ProSer_01_Proteome_DIA	ProSer	24	0.04	FALSE	1
	20	POL30	25.3513	e14633_MB057_ProSer_02_Proteome_DIA	ProSer	24	0.04	FALSE	1
	21	POL30	25.2958	e14637_MB057_ProSer_03_Proteome_DIA	ProSer	24	0.04	FALSE	1
	22	POL30	25.365	e14645_MB057_ProSer_04_Proteome_DIA	ProSer	25	0	FALSE	0
	23	POL30	25.3704	e14649_MB057_ProSer_05_Proteome_DIA	ProSer	24	0.04	FALSE	1
	24	POL30	25.1577	e14652_MB057_ProSer_06_Proteome_DIA	ProSer	22	0.12	FALSE	3
	1	POL31	20.4911	e14629_MB057_ArgSer_01_Proteome_DIA	ArgSer	14	0.125	FALSE	2
	2	POL31	20.6509	e14632_MB057_ArgSer_02_Proteome_DIA	ArgSer	12	0.25	FALSE	4
	3	POL31	20.6856	e14639_MB057_ArgSer_03_Proteome_DIA	ArgSer	14	0.125	FALSE	2
	4	POL31	20.7597	e14644_MB057_ArgSer_04_Proteome_DIA	ArgSer	15	0.0625	FALSE	1
	5	POL31	20.7071	e14650_MB057_ArgSer_05_Proteome_DIA	ArgSer	14	0.125	FALSE	2
	6	POL31	20.6045	e14653_MB057_ArgSer_06_Proteome_DIA	ArgSer	14	0.125	FALSE	2
	7	POL31	20.6091	e14627_MB057_Ctrl_01_Proteome_DIA	Ctrl	13	0.1875	FALSE	3
	8	POL31	20.5218	e14635_MB057_Ctrl_02_Proteome_DIA	Ctrl	12	0.25	FALSE	4
	9	POL31	20.5563	e14638_MB057_Ctrl_03_Proteome_DIA	Ctrl	15	0.0625	FALSE	1
	10	POL31	20.6008	e14642_MB057_Ctrl_04_Proteome_DIA	Ctrl	12	0.25	FALSE	4
	11	POL31	20.5915	e14648_MB057_Ctrl_05_Proteome_DIA	Ctrl	15	0.0625	FALSE	1
	12	POL31	20.3533	e14654_MB057_Ctrl_06_Proteome_DIA	Ctrl	15	0.0625	FALSE	1
	13	POL31	20.7076	e14630_MB057_ProAla_01_Proteome_DIA	ProAla	14	0.125	FALSE	2
	14	POL31	20.598	e14634_MB057_ProAla_02_Proteome_DIA	ProAla	14	0.125	FALSE	2
	15	POL31	20.5343	e14640_MB057_ProAla_03_Proteome_DIA	ProAla	13	0.1875	FALSE	3
	16	POL31	20.613	e14643_MB057_ProAla_04_Proteome_DIA	ProAla	14	0.125	FALSE	2
	17	POL31	20.6228	e14647_MB057_ProAla_05_Proteome_DIA	ProAla	14	0.125	FALSE	2
	18	POL31	20.5774	e14655_MB057_ProAla_06_Proteome_DIA	ProAla	15	0.0625	FALSE	1
	19	POL31	20.576	e14628_MB057_ProSer_01_Proteome_DIA	ProSer	15	0.0625	FALSE	1
	20	POL31	20.5006	e14633_MB057_ProSer_02_Proteome_DIA	ProSer	13	0.1875	FALSE	3
	21	POL31	20.5302	e14637_MB057_ProSer_03_Proteome_DIA	ProSer	14	0.125	FALSE	2
	22	POL31	20.5756	e14645_MB057_ProSer_04_Proteome_DIA	ProSer	15	0.0625	FALSE	1
	23	POL31	20.4575	e14649_MB057_ProSer_05_Proteome_DIA	ProSer	14	0.125	FALSE	2
	24	POL31	20.6145	e14652_MB057_ProSer_06_Proteome_DIA	ProSer	14	0.125	FALSE	2
	1	POL32	22.0467	e14629_MB057_ArgSer_01_Proteome_DIA	ArgSer	5	0	FALSE	0
	2	POL32	22.0532	e14632_MB057_ArgSer_02_Proteome_DIA	ArgSer	5	0	FALSE	0
	3	POL32	22.3841	e14639_MB057_ArgSer_03_Proteome_DIA	ArgSer	5	0	FALSE	0
	4	POL32	22.3244	e14644_MB057_ArgSer_04_Proteome_DIA	ArgSer	5	0	FALSE	0
	5	POL32	21.9319	e14650_MB057_ArgSer_05_Proteome_DIA	ArgSer	5	0	FALSE	0
	6	POL32	22.1253	e14653_MB057_ArgSer_06_Proteome_DIA	ArgSer	5	0	FALSE	0
	7	POL32	22.1154	e14627_MB057_Ctrl_01_Proteome_DIA	Ctrl	5	0	FALSE	0
	8	POL32	21.9095	e14635_MB057_Ctrl_02_Proteome_DIA	Ctrl	5	0	FALSE	0
	9	POL32	22.0376	e14638_MB057_Ctrl_03_Proteome_DIA	Ctrl	4	0.2	FALSE	1
	10	POL32	21.9906	e14642_MB057_Ctrl_04_Proteome_DIA	Ctrl	5	0	FALSE	0
	11	POL32	21.9179	e14648_MB057_Ctrl_05_Proteome_DIA	Ctrl	5	0	FALSE	0
	12	POL32	21.9647	e14654_MB057_Ctrl_06_Proteome_DIA	Ctrl	4	0.2	FALSE	1
	13	POL32	21.7319	e14630_MB057_ProAla_01_Proteome_DIA	ProAla	5	0	FALSE	0
	14	POL32	22.0955	e14634_MB057_ProAla_02_Proteome_DIA	ProAla	5	0	FALSE	0
	15	POL32	22.0557	e14640_MB057_ProAla_03_Proteome_DIA	ProAla	5	0	FALSE	0
	16	POL32	22.0835	e14643_MB057_ProAla_04_Proteome_DIA	ProAla	5	0	FALSE	0
	17	POL32	22.0189	e14647_MB057_ProAla_05_Proteome_DIA	ProAla	5	0	FALSE	0
	18	POL32	21.6255	e14655_MB057_ProAla_06_Proteome_DIA	ProAla	5	0	FALSE	0
	19	POL32	21.8478	e14628_MB057_ProSer_01_Proteome_DIA	ProSer	5	0	FALSE	0
	20	POL32	21.8931	e14633_MB057_ProSer_02_Proteome_DIA	ProSer	5	0	FALSE	0
	21	POL32	21.7157	e14637_MB057_ProSer_03_Proteome_DIA	ProSer	5	0	FALSE	0
	22	POL32	21.6985	e14645_MB057_ProSer_04_Proteome_DIA	ProSer	5	0	FALSE	0
	23	POL32	22.0935	e14649_MB057_ProSer_05_Proteome_DIA	ProSer	5	0	FALSE	0
	24	POL32	21.6413	e14652_MB057_ProSer_06_Proteome_DIA	ProSer	4	0.2	FALSE	1
	1	POL5	22.8704	e14629_MB057_ArgSer_01_Proteome_DIA	ArgSer	41	0.12766	FALSE	6
	2	POL5	22.8981	e14632_MB057_ArgSer_02_Proteome_DIA	ArgSer	44	0.0638298	FALSE	3
	3	POL5	23.0081	e14639_MB057_ArgSer_03_Proteome_DIA	ArgSer	44	0.0638298	FALSE	3
	4	POL5	22.8727	e14644_MB057_ArgSer_04_Proteome_DIA	ArgSer	44	0.0638298	FALSE	3
	5	POL5	23.0113	e14650_MB057_ArgSer_05_Proteome_DIA	ArgSer	44	0.0638298	FALSE	3
	6	POL5	22.909	e14653_MB057_ArgSer_06_Proteome_DIA	ArgSer	40	0.148936	FALSE	7
	7	POL5	22.929	e14627_MB057_Ctrl_01_Proteome_DIA	Ctrl	41	0.12766	FALSE	6
	8	POL5	22.9804	e14635_MB057_Ctrl_02_Proteome_DIA	Ctrl	45	0.0425532	FALSE	2
	9	POL5	22.672	e14638_MB057_Ctrl_03_Proteome_DIA	Ctrl	39	0.170213	FALSE	8
	10	POL5	22.9723	e14642_MB057_Ctrl_04_Proteome_DIA	Ctrl	46	0.0212766	FALSE	1
	11	POL5	22.9416	e14648_MB057_Ctrl_05_Proteome_DIA	Ctrl	43	0.0851064	FALSE	4
	12	POL5	22.7984	e14654_MB057_Ctrl_06_Proteome_DIA	Ctrl	40	0.148936	FALSE	7
	13	POL5	22.8927	e14630_MB057_ProAla_01_Proteome_DIA	ProAla	41	0.12766	FALSE	6
	14	POL5	22.9715	e14634_MB057_ProAla_02_Proteome_DIA	ProAla	43	0.0851064	FALSE	4
	15	POL5	22.9501	e14640_MB057_ProAla_03_Proteome_DIA	ProAla	45	0.0425532	FALSE	2
	16	POL5	22.854	e14643_MB057_ProAla_04_Proteome_DIA	ProAla	45	0.0425532	FALSE	2
	17	POL5	22.9024	e14647_MB057_ProAla_05_Proteome_DIA	ProAla	46	0.0212766	FALSE	1
	18	POL5	22.9934	e14655_MB057_ProAla_06_Proteome_DIA	ProAla	44	0.0638298	FALSE	3
	19	POL5	22.8794	e14628_MB057_ProSer_01_Proteome_DIA	ProSer	43	0.0851064	FALSE	4
	20	POL5	22.9103	e14633_MB057_ProSer_02_Proteome_DIA	ProSer	41	0.12766	FALSE	6
	21	POL5	22.995	e14637_MB057_ProSer_03_Proteome_DIA	ProSer	42	0.106383	FALSE	5
	22	POL5	22.9488	e14645_MB057_ProSer_04_Proteome_DIA	ProSer	45	0.0425532	FALSE	2
	23	POL5	23.04	e14649_MB057_ProSer_05_Proteome_DIA	ProSer	43	0.0851064	FALSE	4
	24	POL5	22.9745	e14652_MB057_ProSer_06_Proteome_DIA	ProSer	41	0.12766	FALSE	6
	1	POM152	21.744	e14629_MB057_ArgSer_01_Proteome_DIA	ArgSer	55	0.126984	FALSE	8
	2	POM152	21.7548	e14632_MB057_ArgSer_02_Proteome_DIA	ArgSer	53	0.15873	FALSE	10
	3	POM152	21.741	e14639_MB057_ArgSer_03_Proteome_DIA	ArgSer	55	0.126984	FALSE	8
	4	POM152	21.6827	e14644_MB057_ArgSer_04_Proteome_DIA	ArgSer	51	0.190476	FALSE	12
	5	POM152	21.7128	e14650_MB057_ArgSer_05_Proteome_DIA	ArgSer	54	0.142857	FALSE	9
	6	POM152	21.7797	e14653_MB057_ArgSer_06_Proteome_DIA	ArgSer	57	0.0952381	FALSE	6
	7	POM152	21.6052	e14627_MB057_Ctrl_01_Proteome_DIA	Ctrl	50	0.206349	FALSE	13
	8	POM152	21.7863	e14635_MB057_Ctrl_02_Proteome_DIA	Ctrl	53	0.15873	FALSE	10
	9	POM152	21.5289	e14638_MB057_Ctrl_03_Proteome_DIA	Ctrl	51	0.190476	FALSE	12
	10	POM152	21.6215	e14642_MB057_Ctrl_04_Proteome_DIA	Ctrl	53	0.15873	FALSE	10
	11	POM152	21.7219	e14648_MB057_Ctrl_05_Proteome_DIA	Ctrl	56	0.111111	FALSE	7
	12	POM152	21.5629	e14654_MB057_Ctrl_06_Proteome_DIA	Ctrl	50	0.206349	FALSE	13
	13	POM152	21.7896	e14630_MB057_ProAla_01_Proteome_DIA	ProAla	56	0.111111	FALSE	7
	14	POM152	21.7143	e14634_MB057_ProAla_02_Proteome_DIA	ProAla	53	0.15873	FALSE	10
	15	POM152	21.6658	e14640_MB057_ProAla_03_Proteome_DIA	ProAla	51	0.190476	FALSE	12
	16	POM152	21.6707	e14643_MB057_ProAla_04_Proteome_DIA	ProAla	52	0.174603	FALSE	11
	17	POM152	21.5146	e14647_MB057_ProAla_05_Proteome_DIA	ProAla	52	0.174603	FALSE	11
	18	POM152	21.5593	e14655_MB057_ProAla_06_Proteome_DIA	ProAla	52	0.174603	FALSE	11
	19	POM152	21.6188	e14628_MB057_ProSer_01_Proteome_DIA	ProSer	52	0.174603	FALSE	11
	20	POM152	21.6816	e14633_MB057_ProSer_02_Proteome_DIA	ProSer	53	0.15873	FALSE	10
	21	POM152	21.8618	e14637_MB057_ProSer_03_Proteome_DIA	ProSer	56	0.111111	FALSE	7
	22	POM152	21.771	e14645_MB057_ProSer_04_Proteome_DIA	ProSer	55	0.126984	FALSE	8
	23	POM152	21.8758	e14649_MB057_ProSer_05_Proteome_DIA	ProSer	54	0.142857	FALSE	9
	24	POM152	21.7754	e14652_MB057_ProSer_06_Proteome_DIA	ProSer	52	0.174603	FALSE	11
	1	POM33	23.7156	e14629_MB057_ArgSer_01_Proteome_DIA	ArgSer	7	0.125	FALSE	1
	2	POM33	23.9959	e14632_MB057_ArgSer_02_Proteome_DIA	ArgSer	8	0	FALSE	0
	3	POM33	23.9507	e14639_MB057_ArgSer_03_Proteome_DIA	ArgSer	8	0	FALSE	0
	4	POM33	23.6274	e14644_MB057_ArgSer_04_Proteome_DIA	ArgSer	8	0	FALSE	0
	5	POM33	24.0272	e14650_MB057_ArgSer_05_Proteome_DIA	ArgSer	8	0	FALSE	0
	6	POM33	23.5887	e14653_MB057_ArgSer_06_Proteome_DIA	ArgSer	7	0.125	FALSE	1
	7	POM33	23.877	e14627_MB057_Ctrl_01_Proteome_DIA	Ctrl	8	0	FALSE	0
	8	POM33	23.9975	e14635_MB057_Ctrl_02_Proteome_DIA	Ctrl	8	0	FALSE	0
	9	POM33	23.7051	e14638_MB057_Ctrl_03_Proteome_DIA	Ctrl	7	0.125	FALSE	1
	10	POM33	23.8446	e14642_MB057_Ctrl_04_Proteome_DIA	Ctrl	8	0	FALSE	0
	11	POM33	23.8573	e14648_MB057_Ctrl_05_Proteome_DIA	Ctrl	7	0.125	FALSE	1
	12	POM33	23.6304	e14654_MB057_Ctrl_06_Proteome_DIA	Ctrl	8	0	FALSE	0
	13	POM33	23.4977	e14630_MB057_ProAla_01_Proteome_DIA	ProAla	6	0.25	FALSE	2
	14	POM33	23.8767	e14634_MB057_ProAla_02_Proteome_DIA	ProAla	8	0	FALSE	0
	15	POM33	23.9604	e14640_MB057_ProAla_03_Proteome_DIA	ProAla	8	0	FALSE	0
	16	POM33	23.839	e14643_MB057_ProAla_04_Proteome_DIA	ProAla	8	0	FALSE	0
	17	POM33	23.738	e14647_MB057_ProAla_05_Proteome_DIA	ProAla	7	0.125	FALSE	1
	18	POM33	23.8847	e14655_MB057_ProAla_06_Proteome_DIA	ProAla	7	0.125	FALSE	1
	19	POM33	23.6822	e14628_MB057_ProSer_01_Proteome_DIA	ProSer	7	0.125	FALSE	1
	20	POM33	23.9643	e14633_MB057_ProSer_02_Proteome_DIA	ProSer	8	0	FALSE	0
	21	POM33	23.9542	e14637_MB057_ProSer_03_Proteome_DIA	ProSer	8	0	FALSE	0
	22	POM33	24.0475	e14645_MB057_ProSer_04_Proteome_DIA	ProSer	8	0	FALSE	0
	23	POM33	23.9358	e14649_MB057_ProSer_05_Proteome_DIA	ProSer	7	0.125	FALSE	1
	24	POM33	24.046	e14652_MB057_ProSer_06_Proteome_DIA	ProSer	8	0	FALSE	0
	1	POM34	21.4281	e14629_MB057_ArgSer_01_Proteome_DIA	ArgSer	13	0	FALSE	0
	2	POM34	21.3329	e14632_MB057_ArgSer_02_Proteome_DIA	ArgSer	9	0.307692	FALSE	4
	3	POM34	21.2907	e14639_MB057_ArgSer_03_Proteome_DIA	ArgSer	11	0.153846	FALSE	2
	4	POM34	21.0371	e14644_MB057_ArgSer_04_Proteome_DIA	ArgSer	9	0.307692	FALSE	4
	5	POM34	21.3766	e14650_MB057_ArgSer_05_Proteome_DIA	ArgSer	11	0.153846	FALSE	2
	6	POM34	21.1695	e14653_MB057_ArgSer_06_Proteome_DIA	ArgSer	10	0.230769	FALSE	3
	7	POM34	20.9981	e14627_MB057_Ctrl_01_Proteome_DIA	Ctrl	10	0.230769	FALSE	3
	8	POM34	21.3034	e14635_MB057_Ctrl_02_Proteome_DIA	Ctrl	11	0.153846	FALSE	2
	9	POM34	21.0979	e14638_MB057_Ctrl_03_Proteome_DIA	Ctrl	9	0.307692	FALSE	4
	10	POM34	21.1442	e14642_MB057_Ctrl_04_Proteome_DIA	Ctrl	9	0.307692	FALSE	4
	11	POM34	21.38	e14648_MB057_Ctrl_05_Proteome_DIA	Ctrl	12	0.0769231	FALSE	1
	12	POM34	21.2771	e14654_MB057_Ctrl_06_Proteome_DIA	Ctrl	11	0.153846	FALSE	2
	13	POM34	21.0331	e14630_MB057_ProAla_01_Proteome_DIA	ProAla	10	0.230769	FALSE	3
	14	POM34	21.2187	e14634_MB057_ProAla_02_Proteome_DIA	ProAla	10	0.230769	FALSE	3
	15	POM34	21.2449	e14640_MB057_ProAla_03_Proteome_DIA	ProAla	10	0.230769	FALSE	3
	16	POM34	21.3504	e14643_MB057_ProAla_04_Proteome_DIA	ProAla	10	0.230769	FALSE	3
	17	POM34	21.1516	e14647_MB057_ProAla_05_Proteome_DIA	ProAla	9	0.307692	FALSE	4
	18	POM34	21.0758	e14655_MB057_ProAla_06_Proteome_DIA	ProAla	9	0.307692	FALSE	4
	19	POM34	21.1201	e14628_MB057_ProSer_01_Proteome_DIA	ProSer	11	0.153846	FALSE	2
	20	POM34	21.2446	e14633_MB057_ProSer_02_Proteome_DIA	ProSer	11	0.153846	FALSE	2
	21	POM34	21.414	e14637_MB057_ProSer_03_Proteome_DIA	ProSer	11	0.153846	FALSE	2
	22	POM34	21.27	e14645_MB057_ProSer_04_Proteome_DIA	ProSer	11	0.153846	FALSE	2
	23	POM34	21.4519	e14649_MB057_ProSer_05_Proteome_DIA	ProSer	12	0.0769231	FALSE	1
	24	POM34	21.137	e14652_MB057_ProSer_06_Proteome_DIA	ProSer	11	0.153846	FALSE	2
	1	POP1	20.113	e14629_MB057_ArgSer_01_Proteome_DIA	ArgSer	14	0.222222	FALSE	4
	2	POP1	20.1368	e14632_MB057_ArgSer_02_Proteome_DIA	ArgSer	16	0.111111	FALSE	2
	3	POP1	20.2148	e14639_MB057_ArgSer_03_Proteome_DIA	ArgSer	16	0.111111	FALSE	2
	4	POP1	19.94	e14644_MB057_ArgSer_04_Proteome_DIA	ArgSer	16	0.111111	FALSE	2
	5	POP1	20.2206	e14650_MB057_ArgSer_05_Proteome_DIA	ArgSer	17	0.0555556	FALSE	1
	6	POP1	19.9407	e14653_MB057_ArgSer_06_Proteome_DIA	ArgSer	15	0.166667	FALSE	3
	7	POP1	20.0287	e14627_MB057_Ctrl_01_Proteome_DIA	Ctrl	16	0.111111	FALSE	2
	8	POP1	20.1412	e14635_MB057_Ctrl_02_Proteome_DIA	Ctrl	16	0.111111	FALSE	2
	9	POP1	19.788	e14638_MB057_Ctrl_03_Proteome_DIA	Ctrl	13	0.277778	FALSE	5
	10	POP1	20.1203	e14642_MB057_Ctrl_04_Proteome_DIA	Ctrl	17	0.0555556	FALSE	1
	11	POP1	20.0062	e14648_MB057_Ctrl_05_Proteome_DIA	Ctrl	15	0.166667	FALSE	3
	12	POP1	19.9589	e14654_MB057_Ctrl_06_Proteome_DIA	Ctrl	14	0.222222	FALSE	4
	13	POP1	19.9864	e14630_MB057_ProAla_01_Proteome_DIA	ProAla	14	0.222222	FALSE	4
	14	POP1	19.9321	e14634_MB057_ProAla_02_Proteome_DIA	ProAla	15	0.166667	FALSE	3
	15	POP1	20.0447	e14640_MB057_ProAla_03_Proteome_DIA	ProAla	14	0.222222	FALSE	4
	16	POP1	19.7356	e14643_MB057_ProAla_04_Proteome_DIA	ProAla	14	0.222222	FALSE	4
	17	POP1	19.9086	e14647_MB057_ProAla_05_Proteome_DIA	ProAla	14	0.222222	FALSE	4
	18	POP1	20.1488	e14655_MB057_ProAla_06_Proteome_DIA	ProAla	15	0.166667	FALSE	3
	19	POP1	19.7107	e14628_MB057_ProSer_01_Proteome_DIA	ProSer	13	0.277778	FALSE	5
	20	POP1	19.9368	e14633_MB057_ProSer_02_Proteome_DIA	ProSer	16	0.111111	FALSE	2
	21	POP1	20.0477	e14637_MB057_ProSer_03_Proteome_DIA	ProSer	16	0.111111	FALSE	2
	22	POP1	19.86	e14645_MB057_ProSer_04_Proteome_DIA	ProSer	15	0.166667	FALSE	3
	23	POP1	19.9129	e14649_MB057_ProSer_05_Proteome_DIA	ProSer	15	0.166667	FALSE	3
	24	POP1	19.9731	e14652_MB057_ProSer_06_Proteome_DIA	ProSer	15	0.166667	FALSE	3
	1	POP2	21.64	e14629_MB057_ArgSer_01_Proteome_DIA	ArgSer	10	0.230769	FALSE	3
	2	POP2	21.6757	e14632_MB057_ArgSer_02_Proteome_DIA	ArgSer	12	0.0769231	FALSE	1
	3	POP2	21.7574	e14639_MB057_ArgSer_03_Proteome_DIA	ArgSer	13	0	FALSE	0
	4	POP2	21.6039	e14644_MB057_ArgSer_04_Proteome_DIA	ArgSer	11	0.153846	FALSE	2
	5	POP2	21.6629	e14650_MB057_ArgSer_05_Proteome_DIA	ArgSer	12	0.0769231	FALSE	1
	6	POP2	21.6065	e14653_MB057_ArgSer_06_Proteome_DIA	ArgSer	10	0.230769	FALSE	3
	7	POP2	21.7852	e14627_MB057_Ctrl_01_Proteome_DIA	Ctrl	13	0	FALSE	0
	8	POP2	21.8056	e14635_MB057_Ctrl_02_Proteome_DIA	Ctrl	12	0.0769231	FALSE	1
	9	POP2	21.585	e14638_MB057_Ctrl_03_Proteome_DIA	Ctrl	10	0.230769	FALSE	3
	10	POP2	21.6509	e14642_MB057_Ctrl_04_Proteome_DIA	Ctrl	12	0.0769231	FALSE	1
	11	POP2	21.6087	e14648_MB057_Ctrl_05_Proteome_DIA	Ctrl	10	0.230769	FALSE	3
	12	POP2	21.7597	e14654_MB057_Ctrl_06_Proteome_DIA	Ctrl	11	0.153846	FALSE	2
	13	POP2	21.619	e14630_MB057_ProAla_01_Proteome_DIA	ProAla	10	0.230769	FALSE	3
	14	POP2	21.8696	e14634_MB057_ProAla_02_Proteome_DIA	ProAla	13	0	FALSE	0
	15	POP2	21.6281	e14640_MB057_ProAla_03_Proteome_DIA	ProAla	12	0.0769231	FALSE	1
	16	POP2	21.2912	e14643_MB057_ProAla_04_Proteome_DIA	ProAla	12	0.0769231	FALSE	1
	17	POP2	21.6092	e14647_MB057_ProAla_05_Proteome_DIA	ProAla	11	0.153846	FALSE	2
	18	POP2	21.8439	e14655_MB057_ProAla_06_Proteome_DIA	ProAla	11	0.153846	FALSE	2
	19	POP2	21.8021	e14628_MB057_ProSer_01_Proteome_DIA	ProSer	12	0.0769231	FALSE	1
	20	POP2	21.6755	e14633_MB057_ProSer_02_Proteome_DIA	ProSer	11	0.153846	FALSE	2
	21	POP2	21.7436	e14637_MB057_ProSer_03_Proteome_DIA	ProSer	12	0.0769231	FALSE	1
	22	POP2	21.5936	e14645_MB057_ProSer_04_Proteome_DIA	ProSer	10	0.230769	FALSE	3
	23	POP2	21.6551	e14649_MB057_ProSer_05_Proteome_DIA	ProSer	13	0	FALSE	0
	24	POP2	21.8634	e14652_MB057_ProSer_06_Proteome_DIA	ProSer	11	0.153846	FALSE	2
	1	POP3	21.0663	e14629_MB057_ArgSer_01_Proteome_DIA	ArgSer	2	0	FALSE	0
	2	POP3	21.1115	e14632_MB057_ArgSer_02_Proteome_DIA	ArgSer	2	0	FALSE	0
	3	POP3	21.1712	e14639_MB057_ArgSer_03_Proteome_DIA	ArgSer	2	0	FALSE	0
	4	POP3	21.1291	e14644_MB057_ArgSer_04_Proteome_DIA	ArgSer	2	0	FALSE	0
	5	POP3	21.0184	e14650_MB057_ArgSer_05_Proteome_DIA	ArgSer	2	0	FALSE	0
	6	POP3	20.9186	e14653_MB057_ArgSer_06_Proteome_DIA	ArgSer	2	0	FALSE	0
	7	POP3	20.914	e14627_MB057_Ctrl_01_Proteome_DIA	Ctrl	2	0	FALSE	0
	8	POP3	21.2232	e14635_MB057_Ctrl_02_Proteome_DIA	Ctrl	2	0	FALSE	0
	9	POP3	20.9957	e14638_MB057_Ctrl_03_Proteome_DIA	Ctrl	2	0	FALSE	0
	10	POP3	21.0207	e14642_MB057_Ctrl_04_Proteome_DIA	Ctrl	2	0	FALSE	0
	11	POP3	21.0033	e14648_MB057_Ctrl_05_Proteome_DIA	Ctrl	2	0	FALSE	0
	12	POP3	20.9044	e14654_MB057_Ctrl_06_Proteome_DIA	Ctrl	2	0	FALSE	0
	13	POP3	20.5091	e14630_MB057_ProAla_01_Proteome_DIA	ProAla	2	0	FALSE	0
	14	POP3	20.9301	e14634_MB057_ProAla_02_Proteome_DIA	ProAla	2	0	FALSE	0
	15	POP3	20.9938	e14640_MB057_ProAla_03_Proteome_DIA	ProAla	2	0	FALSE	0
	16	POP3	20.9591	e14643_MB057_ProAla_04_Proteome_DIA	ProAla	2	0	FALSE	0
	17	POP3	21.013	e14647_MB057_ProAla_05_Proteome_DIA	ProAla	2	0	FALSE	0
	18	POP3	21.1512	e14655_MB057_ProAla_06_Proteome_DIA	ProAla	2	0	FALSE	0
	19	POP3	20.641	e14628_MB057_ProSer_01_Proteome_DIA	ProSer	2	0	FALSE	0
	20	POP3	21.0436	e14633_MB057_ProSer_02_Proteome_DIA	ProSer	2	0	FALSE	0
	21	POP3	20.863	e14637_MB057_ProSer_03_Proteome_DIA	ProSer	2	0	FALSE	0
	22	POP3	20.6673	e14645_MB057_ProSer_04_Proteome_DIA	ProSer	2	0	FALSE	0
	23	POP3	20.9687	e14649_MB057_ProSer_05_Proteome_DIA	ProSer	2	0	FALSE	0
	24	POP3	20.8507	e14652_MB057_ProSer_06_Proteome_DIA	ProSer	2	0	FALSE	0
	1	POP4	20.4363	e14629_MB057_ArgSer_01_Proteome_DIA	ArgSer	7	0	FALSE	0
	2	POP4	20.4782	e14632_MB057_ArgSer_02_Proteome_DIA	ArgSer	6	0.142857	FALSE	1
	3	POP4	20.5972	e14639_MB057_ArgSer_03_Proteome_DIA	ArgSer	7	0	FALSE	0
	4	POP4	20.1896	e14644_MB057_ArgSer_04_Proteome_DIA	ArgSer	6	0.142857	FALSE	1
	5	POP4	20.4825	e14650_MB057_ArgSer_05_Proteome_DIA	ArgSer	7	0	FALSE	0
	6	POP4	19.9246	e14653_MB057_ArgSer_06_Proteome_DIA	ArgSer	4	0.428571	FALSE	3
	7	POP4	20.0248	e14627_MB057_Ctrl_01_Proteome_DIA	Ctrl	6	0.142857	FALSE	1
	8	POP4	20.3669	e14635_MB057_Ctrl_02_Proteome_DIA	Ctrl	6	0.142857	FALSE	1
	9	POP4	20.5321	e14638_MB057_Ctrl_03_Proteome_DIA	Ctrl	6	0.142857	FALSE	1
	10	POP4	20.2332	e14642_MB057_Ctrl_04_Proteome_DIA	Ctrl	5	0.285714	FALSE	2
	11	POP4	20.4813	e14648_MB057_Ctrl_05_Proteome_DIA	Ctrl	7	0	FALSE	0
	12	POP4	20.2981	e14654_MB057_Ctrl_06_Proteome_DIA	Ctrl	5	0.285714	FALSE	2
	13	POP4	20.1397	e14630_MB057_ProAla_01_Proteome_DIA	ProAla	5	0.285714	FALSE	2
	14	POP4	20.2579	e14634_MB057_ProAla_02_Proteome_DIA	ProAla	6	0.142857	FALSE	1
	15	POP4	20.2795	e14640_MB057_ProAla_03_Proteome_DIA	ProAla	6	0.142857	FALSE	1
	16	POP4	20.4968	e14643_MB057_ProAla_04_Proteome_DIA	ProAla	6	0.142857	FALSE	1
	17	POP4	20.1072	e14647_MB057_ProAla_05_Proteome_DIA	ProAla	5	0.285714	FALSE	2
	18	POP4	20.5027	e14655_MB057_ProAla_06_Proteome_DIA	ProAla	7	0	FALSE	0
	19	POP4	20.1803	e14628_MB057_ProSer_01_Proteome_DIA	ProSer	5	0.285714	FALSE	2
	20	POP4	20.4766	e14633_MB057_ProSer_02_Proteome_DIA	ProSer	6	0.142857	FALSE	1
	21	POP4	20.2125	e14637_MB057_ProSer_03_Proteome_DIA	ProSer	7	0	FALSE	0
	22	POP4	20.2558	e14645_MB057_ProSer_04_Proteome_DIA	ProSer	6	0.142857	FALSE	1
	23	POP4	20.0909	e14649_MB057_ProSer_05_Proteome_DIA	ProSer	7	0	FALSE	0
	24	POP4	20.2765	e14652_MB057_ProSer_06_Proteome_DIA	ProSer	6	0.142857	FALSE	1
	1	POP5	21.2583	e14629_MB057_ArgSer_01_Proteome_DIA	ArgSer	4	0.2	FALSE	1
	2	POP5	21.6809	e14632_MB057_ArgSer_02_Proteome_DIA	ArgSer	5	0	FALSE	0
	3	POP5	21.6236	e14639_MB057_ArgSer_03_Proteome_DIA	ArgSer	4	0.2	FALSE	1
	4	POP5	21.6385	e14644_MB057_ArgSer_04_Proteome_DIA	ArgSer	4	0.2	FALSE	1
	5	POP5	21.5383	e14650_MB057_ArgSer_05_Proteome_DIA	ArgSer	4	0.2	FALSE	1
	6	POP5	21.2061	e14653_MB057_ArgSer_06_Proteome_DIA	ArgSer	3	0.4	FALSE	2
	7	POP5	21.3233	e14627_MB057_Ctrl_01_Proteome_DIA	Ctrl	4	0.2	FALSE	1
	8	POP5	21.5346	e14635_MB057_Ctrl_02_Proteome_DIA	Ctrl	4	0.2	FALSE	1
	9	POP5	21.2294	e14638_MB057_Ctrl_03_Proteome_DIA	Ctrl	4	0.2	FALSE	1
	10	POP5	21.2282	e14642_MB057_Ctrl_04_Proteome_DIA	Ctrl	3	0.4	FALSE	2
	11	POP5	21.0459	e14648_MB057_Ctrl_05_Proteome_DIA	Ctrl	4	0.2	FALSE	1
	12	POP5	21.7444	e14654_MB057_Ctrl_06_Proteome_DIA	Ctrl	4	0.2	FALSE	1
	13	POP5	21.1166	e14630_MB057_ProAla_01_Proteome_DIA	ProAla	4	0.2	FALSE	1
	14	POP5	20.9982	e14634_MB057_ProAla_02_Proteome_DIA	ProAla	4	0.2	FALSE	1
	15	POP5	21.501	e14640_MB057_ProAla_03_Proteome_DIA	ProAla	5	0	FALSE	0
	16	POP5	21.1835	e14643_MB057_ProAla_04_Proteome_DIA	ProAla	4	0.2	FALSE	1
	17	POP5	21.7258	e14647_MB057_ProAla_05_Proteome_DIA	ProAla	5	0	FALSE	0
	18	POP5	21.1065	e14655_MB057_ProAla_06_Proteome_DIA	ProAla	3	0.4	FALSE	2
	19	POP5	20.9182	e14628_MB057_ProSer_01_Proteome_DIA	ProSer	4	0.2	FALSE	1
	20	POP5	21.025	e14633_MB057_ProSer_02_Proteome_DIA	ProSer	4	0.2	FALSE	1
	21	POP5	21.0831	e14637_MB057_ProSer_03_Proteome_DIA	ProSer	4	0.2	FALSE	1
	22	POP5	21.3288	e14645_MB057_ProSer_04_Proteome_DIA	ProSer	3	0.4	FALSE	2
	23	POP5	20.97	e14649_MB057_ProSer_05_Proteome_DIA	ProSer	3	0.4	FALSE	2
	24	POP5	21.0814	e14652_MB057_ProSer_06_Proteome_DIA	ProSer	4	0.2	FALSE	1
	1	POP6	19.0123	e14629_MB057_ArgSer_01_Proteome_DIA	ArgSer	3	0.4	FALSE	2
	2	POP6	19.1358	e14632_MB057_ArgSer_02_Proteome_DIA	ArgSer	3	0.4	FALSE	2
	3	POP6	19.5277	e14639_MB057_ArgSer_03_Proteome_DIA	ArgSer	4	0.2	FALSE	1
	4	POP6	19.501	e14644_MB057_ArgSer_04_Proteome_DIA	ArgSer	4	0.2	FALSE	1
	5	POP6	19.1792	e14650_MB057_ArgSer_05_Proteome_DIA	ArgSer	3	0.4	FALSE	2
	6	POP6	19.3992	e14653_MB057_ArgSer_06_Proteome_DIA	ArgSer	3	0.4	FALSE	2
	7	POP6	19.1508	e14627_MB057_Ctrl_01_Proteome_DIA	Ctrl	4	0.2	FALSE	1
	8	POP6	18.9969	e14635_MB057_Ctrl_02_Proteome_DIA	Ctrl	4	0.2	FALSE	1
	9	POP6	18.8475	e14638_MB057_Ctrl_03_Proteome_DIA	Ctrl	3	0.4	FALSE	2
	10	POP6	19.2079	e14642_MB057_Ctrl_04_Proteome_DIA	Ctrl	3	0.4	FALSE	2
	11	POP6	19.1394	e14648_MB057_Ctrl_05_Proteome_DIA	Ctrl	3	0.4	FALSE	2
	12	POP6	19.1773	e14654_MB057_Ctrl_06_Proteome_DIA	Ctrl	4	0.2	FALSE	1
	13	POP6	20.2181	e14630_MB057_ProAla_01_Proteome_DIA	ProAla	4	0.2	FALSE	1
	14	POP6	19.2023	e14634_MB057_ProAla_02_Proteome_DIA	ProAla	4	0.2	FALSE	1
	15	POP6	18.9065	e14640_MB057_ProAla_03_Proteome_DIA	ProAla	4	0.2	FALSE	1
	16	POP6	19.2554	e14643_MB057_ProAla_04_Proteome_DIA	ProAla	4	0.2	FALSE	1
	17	POP6	19.0273	e14647_MB057_ProAla_05_Proteome_DIA	ProAla	3	0.4	FALSE	2
	18	POP6	18.8264	e14655_MB057_ProAla_06_Proteome_DIA	ProAla	3	0.4	FALSE	2
	19	POP6	19.3317	e14628_MB057_ProSer_01_Proteome_DIA	ProSer	3	0.4	FALSE	2
	20	POP6	19.4616	e14633_MB057_ProSer_02_Proteome_DIA	ProSer	3	0.4	FALSE	2
	21	POP6	19.0607	e14637_MB057_ProSer_03_Proteome_DIA	ProSer	3	0.4	FALSE	2
	22	POP6	19.181	e14645_MB057_ProSer_04_Proteome_DIA	ProSer	3	0.4	FALSE	2
	23	POP6	19.2089	e14649_MB057_ProSer_05_Proteome_DIA	ProSer	3	0.4	FALSE	2
	24	POP6	19.9105	e14652_MB057_ProSer_06_Proteome_DIA	ProSer	4	0.2	FALSE	1
	1	POP7	21.8532	e14629_MB057_ArgSer_01_Proteome_DIA	ArgSer	2	0	FALSE	0
	2	POP7	21.8122	e14632_MB057_ArgSer_02_Proteome_DIA	ArgSer	2	0	FALSE	0
	3	POP7	21.8308	e14639_MB057_ArgSer_03_Proteome_DIA	ArgSer	1	0.5	TRUE	1
	4	POP7	21.692	e14644_MB057_ArgSer_04_Proteome_DIA	ArgSer	1	0.5	TRUE	1
	5	POP7	22.2379	e14650_MB057_ArgSer_05_Proteome_DIA	ArgSer	2	0	FALSE	0
	6	POP7	21.5328	e14653_MB057_ArgSer_06_Proteome_DIA	ArgSer	1	0.5	TRUE	1
	7	POP7	22.0888	e14627_MB057_Ctrl_01_Proteome_DIA	Ctrl	2	0	FALSE	0
	8	POP7	21.6576	e14635_MB057_Ctrl_02_Proteome_DIA	Ctrl	1	0.5	TRUE	1
	9	POP7	21.7958	e14638_MB057_Ctrl_03_Proteome_DIA	Ctrl	1	0.5	TRUE	1
	10	POP7	21.5883	e14642_MB057_Ctrl_04_Proteome_DIA	Ctrl	1	0.5	TRUE	1
	11	POP7	21.9048	e14648_MB057_Ctrl_05_Proteome_DIA	Ctrl	2	0	FALSE	0
	12	POP7	21.1307	e14654_MB057_Ctrl_06_Proteome_DIA	Ctrl	1	0.5	TRUE	1
	13	POP7	20.1838	e14630_MB057_ProAla_01_Proteome_DIA	ProAla	1	0.5	TRUE	1
	14	POP7	21.4871	e14634_MB057_ProAla_02_Proteome_DIA	ProAla	1	0.5	TRUE	1
	15	POP7	21.7639	e14640_MB057_ProAla_03_Proteome_DIA	ProAla	1	0.5	TRUE	1
	16	POP7	21.6307	e14643_MB057_ProAla_04_Proteome_DIA	ProAla	1	0.5	TRUE	1
	17	POP7	21.7072	e14647_MB057_ProAla_05_Proteome_DIA	ProAla	1	0.5	TRUE	1
	18	POP7	21.7247	e14655_MB057_ProAla_06_Proteome_DIA	ProAla	1	0.5	TRUE	1
	19	POP7	21.2385	e14628_MB057_ProSer_01_Proteome_DIA	ProSer	1	0.5	TRUE	1
	20	POP7	21.3609	e14633_MB057_ProSer_02_Proteome_DIA	ProSer	1	0.5	TRUE	1
	21	POP7	21.7109	e14637_MB057_ProSer_03_Proteome_DIA	ProSer	2	0	FALSE	0
	22	POP7	21.6522	e14645_MB057_ProSer_04_Proteome_DIA	ProSer	1	0.5	TRUE	1
	23	POP7	21.7858	e14649_MB057_ProSer_05_Proteome_DIA	ProSer	1	0.5	TRUE	1
	24	POP7	21.4118	e14652_MB057_ProSer_06_Proteome_DIA	ProSer	1	0.5	TRUE	1
	1	POP8	20.3074	e14629_MB057_ArgSer_01_Proteome_DIA	ArgSer	3	0.25	FALSE	1
	2	POP8	19.0042	e14632_MB057_ArgSer_02_Proteome_DIA	ArgSer	2	0.5	TRUE	2
	3	POP8	20.2388	e14639_MB057_ArgSer_03_Proteome_DIA	ArgSer	3	0.25	FALSE	1
	4	POP8	20.3007	e14644_MB057_ArgSer_04_Proteome_DIA	ArgSer	4	0	FALSE	0
	5	POP8	19.7107	e14650_MB057_ArgSer_05_Proteome_DIA	ArgSer	2	0.5	TRUE	2
	6	POP8	20.4298	e14653_MB057_ArgSer_06_Proteome_DIA	ArgSer	3	0.25	FALSE	1
	7	POP8	20.9324	e14627_MB057_Ctrl_01_Proteome_DIA	Ctrl	3	0.25	FALSE	1
	8	POP8	20.0963	e14635_MB057_Ctrl_02_Proteome_DIA	Ctrl	2	0.5	TRUE	2
	9	POP8	19.8657	e14638_MB057_Ctrl_03_Proteome_DIA	Ctrl	2	0.5	TRUE	2
	10	POP8	20.3252	e14642_MB057_Ctrl_04_Proteome_DIA	Ctrl	3	0.25	FALSE	1
	11	POP8	20.7359	e14648_MB057_Ctrl_05_Proteome_DIA	Ctrl	3	0.25	FALSE	1
	12	POP8	20.287	e14654_MB057_Ctrl_06_Proteome_DIA	Ctrl	4	0	FALSE	0
	13	POP8	20.4552	e14630_MB057_ProAla_01_Proteome_DIA	ProAla	2	0.5	TRUE	2
	14	POP8	20.1238	e14634_MB057_ProAla_02_Proteome_DIA	ProAla	3	0.25	FALSE	1
	15	POP8	20.5531	e14640_MB057_ProAla_03_Proteome_DIA	ProAla	3	0.25	FALSE	1
	16	POP8	20.5278	e14643_MB057_ProAla_04_Proteome_DIA	ProAla	3	0.25	FALSE	1
	17	POP8	20.8079	e14647_MB057_ProAla_05_Proteome_DIA	ProAla	4	0	FALSE	0
	18	POP8	19.6975	e14655_MB057_ProAla_06_Proteome_DIA	ProAla	2	0.5	TRUE	2
	19	POP8	20.2584	e14628_MB057_ProSer_01_Proteome_DIA	ProSer	3	0.25	FALSE	1
	20	POP8	19.0774	e14633_MB057_ProSer_02_Proteome_DIA	ProSer	2	0.5	TRUE	2
	21	POP8	19.9878	e14637_MB057_ProSer_03_Proteome_DIA	ProSer	2	0.5	TRUE	2
	22	POP8	20.8781	e14645_MB057_ProSer_04_Proteome_DIA	ProSer	4	0	FALSE	0
	23	POP8	19.9571	e14649_MB057_ProSer_05_Proteome_DIA	ProSer	2	0.5	TRUE	2
	24	POP8	20.1223	e14652_MB057_ProSer_06_Proteome_DIA	ProSer	2	0.5	TRUE	2
	1	POR1	28.5709	e14629_MB057_ArgSer_01_Proteome_DIA	ArgSer	25	0.0740741	FALSE	2
	2	POR1	28.5741	e14632_MB057_ArgSer_02_Proteome_DIA	ArgSer	25	0.0740741	FALSE	2
	3	POR1	28.7656	e14639_MB057_ArgSer_03_Proteome_DIA	ArgSer	26	0.037037	FALSE	1
	4	POR1	28.6875	e14644_MB057_ArgSer_04_Proteome_DIA	ArgSer	25	0.0740741	FALSE	2
	5	POR1	28.6799	e14650_MB057_ArgSer_05_Proteome_DIA	ArgSer	25	0.0740741	FALSE	2
	6	POR1	28.4596	e14653_MB057_ArgSer_06_Proteome_DIA	ArgSer	24	0.111111	FALSE	3
	7	POR1	28.6926	e14627_MB057_Ctrl_01_Proteome_DIA	Ctrl	25	0.0740741	FALSE	2
	8	POR1	28.7333	e14635_MB057_Ctrl_02_Proteome_DIA	Ctrl	27	0	FALSE	0
	9	POR1	28.6496	e14638_MB057_Ctrl_03_Proteome_DIA	Ctrl	25	0.0740741	FALSE	2
	10	POR1	28.6197	e14642_MB057_Ctrl_04_Proteome_DIA	Ctrl	25	0.0740741	FALSE	2
	11	POR1	28.7246	e14648_MB057_Ctrl_05_Proteome_DIA	Ctrl	24	0.111111	FALSE	3
	12	POR1	28.5892	e14654_MB057_Ctrl_06_Proteome_DIA	Ctrl	26	0.037037	FALSE	1
	13	POR1	28.3509	e14630_MB057_ProAla_01_Proteome_DIA	ProAla	25	0.0740741	FALSE	2
	14	POR1	28.6106	e14634_MB057_ProAla_02_Proteome_DIA	ProAla	24	0.111111	FALSE	3
	15	POR1	28.6362	e14640_MB057_ProAla_03_Proteome_DIA	ProAla	24	0.111111	FALSE	3
	16	POR1	28.6101	e14643_MB057_ProAla_04_Proteome_DIA	ProAla	24	0.111111	FALSE	3
	17	POR1	28.6245	e14647_MB057_ProAla_05_Proteome_DIA	ProAla	25	0.0740741	FALSE	2
	18	POR1	28.5834	e14655_MB057_ProAla_06_Proteome_DIA	ProAla	26	0.037037	FALSE	1
	19	POR1	28.3403	e14628_MB057_ProSer_01_Proteome_DIA	ProSer	25	0.0740741	FALSE	2
	20	POR1	28.4421	e14633_MB057_ProSer_02_Proteome_DIA	ProSer	25	0.0740741	FALSE	2
	21	POR1	28.4353	e14637_MB057_ProSer_03_Proteome_DIA	ProSer	25	0.0740741	FALSE	2
	22	POR1	28.4857	e14645_MB057_ProSer_04_Proteome_DIA	ProSer	26	0.037037	FALSE	1
	23	POR1	28.5047	e14649_MB057_ProSer_05_Proteome_DIA	ProSer	25	0.0740741	FALSE	2
	24	POR1	28.3588	e14652_MB057_ProSer_06_Proteome_DIA	ProSer	25	0.0740741	FALSE	2
	1	POR2	17.9282	e14629_MB057_ArgSer_01_Proteome_DIA	ArgSer	2	0.333333	FALSE	1
	2	POR2	18.476	e14632_MB057_ArgSer_02_Proteome_DIA	ArgSer	3	0	FALSE	0
	3	POR2	18.741	e14639_MB057_ArgSer_03_Proteome_DIA	ArgSer	3	0	FALSE	0
	4	POR2	18.25	e14644_MB057_ArgSer_04_Proteome_DIA	ArgSer	3	0	FALSE	0
	5	POR2	18.7292	e14650_MB057_ArgSer_05_Proteome_DIA	ArgSer	2	0.333333	FALSE	1
	7	POR2	18.7742	e14627_MB057_Ctrl_01_Proteome_DIA	Ctrl	3	0	FALSE	0
	8	POR2	18.5522	e14635_MB057_Ctrl_02_Proteome_DIA	Ctrl	3	0	FALSE	0
	9	POR2	18.7794	e14638_MB057_Ctrl_03_Proteome_DIA	Ctrl	3	0	FALSE	0
	10	POR2	18.833	e14642_MB057_Ctrl_04_Proteome_DIA	Ctrl	3	0	FALSE	0
	11	POR2	18.6571	e14648_MB057_Ctrl_05_Proteome_DIA	Ctrl	3	0	FALSE	0
	12	POR2	18.2852	e14654_MB057_Ctrl_06_Proteome_DIA	Ctrl	2	0.333333	FALSE	1
	13	POR2	17.4458	e14630_MB057_ProAla_01_Proteome_DIA	ProAla	1	0.666667	TRUE	2
	14	POR2	18.4173	e14634_MB057_ProAla_02_Proteome_DIA	ProAla	3	0	FALSE	0
	15	POR2	18.7654	e14640_MB057_ProAla_03_Proteome_DIA	ProAla	3	0	FALSE	0
	16	POR2	18.3464	e14643_MB057_ProAla_04_Proteome_DIA	ProAla	3	0	FALSE	0
	17	POR2	18.3281	e14647_MB057_ProAla_05_Proteome_DIA	ProAla	3	0	FALSE	0
	18	POR2	18.8279	e14655_MB057_ProAla_06_Proteome_DIA	ProAla	3	0	FALSE	0
	19	POR2	19.1312	e14628_MB057_ProSer_01_Proteome_DIA	ProSer	3	0	FALSE	0
	20	POR2	18.5258	e14633_MB057_ProSer_02_Proteome_DIA	ProSer	2	0.333333	FALSE	1
	21	POR2	18.7987	e14637_MB057_ProSer_03_Proteome_DIA	ProSer	3	0	FALSE	0
	22	POR2	18.6098	e14645_MB057_ProSer_04_Proteome_DIA	ProSer	3	0	FALSE	0
	23	POR2	18.6293	e14649_MB057_ProSer_05_Proteome_DIA	ProSer	3	0	FALSE	0
	24	POR2	18.7643	e14652_MB057_ProSer_06_Proteome_DIA	ProSer	3	0	FALSE	0
	1	POS5	22.3614	e14629_MB057_ArgSer_01_Proteome_DIA	ArgSer	13	0.0714286	FALSE	1
	2	POS5	22.2329	e14632_MB057_ArgSer_02_Proteome_DIA	ArgSer	14	0	FALSE	0
	3	POS5	22.493	e14639_MB057_ArgSer_03_Proteome_DIA	ArgSer	14	0	FALSE	0
	4	POS5	22.4056	e14644_MB057_ArgSer_04_Proteome_DIA	ArgSer	14	0	FALSE	0
	5	POS5	22.4667	e14650_MB057_ArgSer_05_Proteome_DIA	ArgSer	14	0	FALSE	0
	6	POS5	22.349	e14653_MB057_ArgSer_06_Proteome_DIA	ArgSer	11	0.214286	FALSE	3
	7	POS5	22.4804	e14627_MB057_Ctrl_01_Proteome_DIA	Ctrl	13	0.0714286	FALSE	1
	8	POS5	22.3174	e14635_MB057_Ctrl_02_Proteome_DIA	Ctrl	12	0.142857	FALSE	2
	9	POS5	22.403	e14638_MB057_Ctrl_03_Proteome_DIA	Ctrl	13	0.0714286	FALSE	1
	10	POS5	22.4667	e14642_MB057_Ctrl_04_Proteome_DIA	Ctrl	13	0.0714286	FALSE	1
	11	POS5	22.4978	e14648_MB057_Ctrl_05_Proteome_DIA	Ctrl	12	0.142857	FALSE	2
	12	POS5	22.5366	e14654_MB057_Ctrl_06_Proteome_DIA	Ctrl	13	0.0714286	FALSE	1
	13	POS5	22.129	e14630_MB057_ProAla_01_Proteome_DIA	ProAla	13	0.0714286	FALSE	1
	14	POS5	22.3762	e14634_MB057_ProAla_02_Proteome_DIA	ProAla	12	0.142857	FALSE	2
	15	POS5	22.2553	e14640_MB057_ProAla_03_Proteome_DIA	ProAla	12	0.142857	FALSE	2
	16	POS5	22.3347	e14643_MB057_ProAla_04_Proteome_DIA	ProAla	14	0	FALSE	0
	17	POS5	22.4093	e14647_MB057_ProAla_05_Proteome_DIA	ProAla	13	0.0714286	FALSE	1
	18	POS5	22.371	e14655_MB057_ProAla_06_Proteome_DIA	ProAla	11	0.214286	FALSE	3
	19	POS5	21.8943	e14628_MB057_ProSer_01_Proteome_DIA	ProSer	10	0.285714	FALSE	4
	20	POS5	21.9439	e14633_MB057_ProSer_02_Proteome_DIA	ProSer	11	0.214286	FALSE	3
	21	POS5	22.1282	e14637_MB057_ProSer_03_Proteome_DIA	ProSer	13	0.0714286	FALSE	1
	22	POS5	22.094	e14645_MB057_ProSer_04_Proteome_DIA	ProSer	12	0.142857	FALSE	2
	23	POS5	22.1478	e14649_MB057_ProSer_05_Proteome_DIA	ProSer	12	0.142857	FALSE	2
	24	POS5	22.0249	e14652_MB057_ProSer_06_Proteome_DIA	ProSer	10	0.285714	FALSE	4
	1	POT1	21.1511	e14629_MB057_ArgSer_01_Proteome_DIA	ArgSer	1	0.5	TRUE	1
	2	POT1	21.5921	e14632_MB057_ArgSer_02_Proteome_DIA	ArgSer	2	0	FALSE	0
	3	POT1	21.1958	e14639_MB057_ArgSer_03_Proteome_DIA	ArgSer	1	0.5	TRUE	1
	4	POT1	21.8372	e14644_MB057_ArgSer_04_Proteome_DIA	ArgSer	2	0	FALSE	0
	5	POT1	21.7376	e14650_MB057_ArgSer_05_Proteome_DIA	ArgSer	2	0	FALSE	0
	6	POT1	20.9295	e14653_MB057_ArgSer_06_Proteome_DIA	ArgSer	1	0.5	TRUE	1
	7	POT1	22.2613	e14627_MB057_Ctrl_01_Proteome_DIA	Ctrl	2	0	FALSE	0
	8	POT1	21.3577	e14635_MB057_Ctrl_02_Proteome_DIA	Ctrl	1	0.5	TRUE	1
	9	POT1	21.2872	e14638_MB057_Ctrl_03_Proteome_DIA	Ctrl	1	0.5	TRUE	1
	10	POT1	22.1863	e14642_MB057_Ctrl_04_Proteome_DIA	Ctrl	2	0	FALSE	0
	11	POT1	22.0328	e14648_MB057_Ctrl_05_Proteome_DIA	Ctrl	2	0	FALSE	0
	13	POT1	21.3995	e14630_MB057_ProAla_01_Proteome_DIA	ProAla	1	0.5	TRUE	1
	14	POT1	21.2711	e14634_MB057_ProAla_02_Proteome_DIA	ProAla	1	0.5	TRUE	1
	15	POT1	21.0922	e14640_MB057_ProAla_03_Proteome_DIA	ProAla	1	0.5	TRUE	1
	16	POT1	21.8887	e14643_MB057_ProAla_04_Proteome_DIA	ProAla	2	0	FALSE	0
	17	POT1	21.2808	e14647_MB057_ProAla_05_Proteome_DIA	ProAla	2	0	FALSE	0
	18	POT1	22.0838	e14655_MB057_ProAla_06_Proteome_DIA	ProAla	2	0	FALSE	0
	19	POT1	21.1411	e14628_MB057_ProSer_01_Proteome_DIA	ProSer	1	0.5	TRUE	1
	20	POT1	21.1177	e14633_MB057_ProSer_02_Proteome_DIA	ProSer	1	0.5	TRUE	1
	21	POT1	21.8108	e14637_MB057_ProSer_03_Proteome_DIA	ProSer	2	0	FALSE	0
	22	POT1	22.0947	e14645_MB057_ProSer_04_Proteome_DIA	ProSer	2	0	FALSE	0
	23	POT1	20.8749	e14649_MB057_ProSer_05_Proteome_DIA	ProSer	1	0.5	TRUE	1
	24	POT1	21.5164	e14652_MB057_ProSer_06_Proteome_DIA	ProSer	2	0	FALSE	0
	3	POX1	16.123	e14639_MB057_ArgSer_03_Proteome_DIA	ArgSer	1	0	FALSE	0
	16	POX1	16.2103	e14643_MB057_ProAla_04_Proteome_DIA	ProAla	1	0	FALSE	0
	17	POX1	15.7471	e14647_MB057_ProAla_05_Proteome_DIA	ProAla	1	0	FALSE	0
	19	POX1	15.779	e14628_MB057_ProSer_01_Proteome_DIA	ProSer	1	0	FALSE	0
	24	POX1	16.1156	e14652_MB057_ProSer_06_Proteome_DIA	ProSer	1	0	FALSE	0
	1	PPA2	22.3987	e14629_MB057_ArgSer_01_Proteome_DIA	ArgSer	10	0.166667	FALSE	2
	2	PPA2	22.5687	e14632_MB057_ArgSer_02_Proteome_DIA	ArgSer	10	0.166667	FALSE	2
	3	PPA2	22.6742	e14639_MB057_ArgSer_03_Proteome_DIA	ArgSer	10	0.166667	FALSE	2
	4	PPA2	22.6016	e14644_MB057_ArgSer_04_Proteome_DIA	ArgSer	10	0.166667	FALSE	2
	5	PPA2	22.5904	e14650_MB057_ArgSer_05_Proteome_DIA	ArgSer	10	0.166667	FALSE	2
	6	PPA2	22.4083	e14653_MB057_ArgSer_06_Proteome_DIA	ArgSer	8	0.333333	FALSE	4
	7	PPA2	22.4724	e14627_MB057_Ctrl_01_Proteome_DIA	Ctrl	10	0.166667	FALSE	2
	8	PPA2	22.5507	e14635_MB057_Ctrl_02_Proteome_DIA	Ctrl	10	0.166667	FALSE	2
	9	PPA2	22.4805	e14638_MB057_Ctrl_03_Proteome_DIA	Ctrl	9	0.25	FALSE	3
	10	PPA2	22.6117	e14642_MB057_Ctrl_04_Proteome_DIA	Ctrl	9	0.25	FALSE	3
	11	PPA2	22.595	e14648_MB057_Ctrl_05_Proteome_DIA	Ctrl	11	0.0833333	FALSE	1
	12	PPA2	21.6002	e14654_MB057_Ctrl_06_Proteome_DIA	Ctrl	5	0.583333	TRUE	7
	13	PPA2	22.3968	e14630_MB057_ProAla_01_Proteome_DIA	ProAla	11	0.0833333	FALSE	1
	14	PPA2	22.4663	e14634_MB057_ProAla_02_Proteome_DIA	ProAla	10	0.166667	FALSE	2
	15	PPA2	22.5603	e14640_MB057_ProAla_03_Proteome_DIA	ProAla	10	0.166667	FALSE	2
	16	PPA2	22.2019	e14643_MB057_ProAla_04_Proteome_DIA	ProAla	9	0.25	FALSE	3
	17	PPA2	22.4537	e14647_MB057_ProAla_05_Proteome_DIA	ProAla	10	0.166667	FALSE	2
	18	PPA2	22.3845	e14655_MB057_ProAla_06_Proteome_DIA	ProAla	9	0.25	FALSE	3
	19	PPA2	22.0765	e14628_MB057_ProSer_01_Proteome_DIA	ProSer	9	0.25	FALSE	3
	20	PPA2	22.3432	e14633_MB057_ProSer_02_Proteome_DIA	ProSer	12	0	FALSE	0
	21	PPA2	22.4253	e14637_MB057_ProSer_03_Proteome_DIA	ProSer	11	0.0833333	FALSE	1
	22	PPA2	22.3456	e14645_MB057_ProSer_04_Proteome_DIA	ProSer	11	0.0833333	FALSE	1
	23	PPA2	22.1293	e14649_MB057_ProSer_05_Proteome_DIA	ProSer	10	0.166667	FALSE	2
	24	PPA2	22.1623	e14652_MB057_ProSer_06_Proteome_DIA	ProSer	9	0.25	FALSE	3
	1	PPE1	21.8284	e14629_MB057_ArgSer_01_Proteome_DIA	ArgSer	5	0.166667	FALSE	1
	2	PPE1	21.8037	e14632_MB057_ArgSer_02_Proteome_DIA	ArgSer	6	0	FALSE	0
	3	PPE1	21.7732	e14639_MB057_ArgSer_03_Proteome_DIA	ArgSer	6	0	FALSE	0
	4	PPE1	21.8126	e14644_MB057_ArgSer_04_Proteome_DIA	ArgSer	6	0	FALSE	0
	5	PPE1	22.0852	e14650_MB057_ArgSer_05_Proteome_DIA	ArgSer	6	0	FALSE	0
	6	PPE1	21.8525	e14653_MB057_ArgSer_06_Proteome_DIA	ArgSer	6	0	FALSE	0
	7	PPE1	22.0092	e14627_MB057_Ctrl_01_Proteome_DIA	Ctrl	6	0	FALSE	0
	8	PPE1	22.2623	e14635_MB057_Ctrl_02_Proteome_DIA	Ctrl	6	0	FALSE	0
	9	PPE1	22.0597	e14638_MB057_Ctrl_03_Proteome_DIA	Ctrl	6	0	FALSE	0
	10	PPE1	22.2292	e14642_MB057_Ctrl_04_Proteome_DIA	Ctrl	6	0	FALSE	0
	11	PPE1	22.2486	e14648_MB057_Ctrl_05_Proteome_DIA	Ctrl	6	0	FALSE	0
	12	PPE1	21.6522	e14654_MB057_Ctrl_06_Proteome_DIA	Ctrl	6	0	FALSE	0
	13	PPE1	22.019	e14630_MB057_ProAla_01_Proteome_DIA	ProAla	6	0	FALSE	0
	14	PPE1	22.1315	e14634_MB057_ProAla_02_Proteome_DIA	ProAla	6	0	FALSE	0
	15	PPE1	22.2409	e14640_MB057_ProAla_03_Proteome_DIA	ProAla	6	0	FALSE	0
	16	PPE1	22.0727	e14643_MB057_ProAla_04_Proteome_DIA	ProAla	6	0	FALSE	0
	17	PPE1	22.1589	e14647_MB057_ProAla_05_Proteome_DIA	ProAla	5	0.166667	FALSE	1
	18	PPE1	22.1564	e14655_MB057_ProAla_06_Proteome_DIA	ProAla	6	0	FALSE	0
	19	PPE1	22.0705	e14628_MB057_ProSer_01_Proteome_DIA	ProSer	5	0.166667	FALSE	1
	20	PPE1	22.2108	e14633_MB057_ProSer_02_Proteome_DIA	ProSer	6	0	FALSE	0
	21	PPE1	22.0925	e14637_MB057_ProSer_03_Proteome_DIA	ProSer	6	0	FALSE	0
	22	PPE1	22.2186	e14645_MB057_ProSer_04_Proteome_DIA	ProSer	6	0	FALSE	0
	23	PPE1	22.2049	e14649_MB057_ProSer_05_Proteome_DIA	ProSer	6	0	FALSE	0
	24	PPE1	22.3768	e14652_MB057_ProSer_06_Proteome_DIA	ProSer	6	0	FALSE	0
	1	PPG1	21.2926	e14629_MB057_ArgSer_01_Proteome_DIA	ArgSer	1	0.5	TRUE	1
	2	PPG1	20.2899	e14632_MB057_ArgSer_02_Proteome_DIA	ArgSer	1	0.5	TRUE	1
	3	PPG1	20.6156	e14639_MB057_ArgSer_03_Proteome_DIA	ArgSer	1	0.5	TRUE	1
	4	PPG1	20.8792	e14644_MB057_ArgSer_04_Proteome_DIA	ArgSer	1	0.5	TRUE	1
	5	PPG1	21.1389	e14650_MB057_ArgSer_05_Proteome_DIA	ArgSer	1	0.5	TRUE	1
	6	PPG1	21.8437	e14653_MB057_ArgSer_06_Proteome_DIA	ArgSer	1	0.5	TRUE	1
	7	PPG1	21.4336	e14627_MB057_Ctrl_01_Proteome_DIA	Ctrl	1	0.5	TRUE	1
	8	PPG1	21.2923	e14635_MB057_Ctrl_02_Proteome_DIA	Ctrl	1	0.5	TRUE	1
	9	PPG1	21.8657	e14638_MB057_Ctrl_03_Proteome_DIA	Ctrl	2	0	FALSE	0
	10	PPG1	20.9251	e14642_MB057_Ctrl_04_Proteome_DIA	Ctrl	1	0.5	TRUE	1
	11	PPG1	21.4816	e14648_MB057_Ctrl_05_Proteome_DIA	Ctrl	1	0.5	TRUE	1
	12	PPG1	21.335	e14654_MB057_Ctrl_06_Proteome_DIA	Ctrl	1	0.5	TRUE	1
	13	PPG1	22.9419	e14630_MB057_ProAla_01_Proteome_DIA	ProAla	2	0	FALSE	0
	14	PPG1	20.8278	e14634_MB057_ProAla_02_Proteome_DIA	ProAla	1	0.5	TRUE	1
	15	PPG1	20.6	e14640_MB057_ProAla_03_Proteome_DIA	ProAla	1	0.5	TRUE	1
	16	PPG1	20.4034	e14643_MB057_ProAla_04_Proteome_DIA	ProAla	1	0.5	TRUE	1
	17	PPG1	20.8531	e14647_MB057_ProAla_05_Proteome_DIA	ProAla	1	0.5	TRUE	1
	18	PPG1	22.788	e14655_MB057_ProAla_06_Proteome_DIA	ProAla	2	0	FALSE	0
	19	PPG1	21.7117	e14628_MB057_ProSer_01_Proteome_DIA	ProSer	1	0.5	TRUE	1
	20	PPG1	21.278	e14633_MB057_ProSer_02_Proteome_DIA	ProSer	1	0.5	TRUE	1
	21	PPG1	21.3812	e14637_MB057_ProSer_03_Proteome_DIA	ProSer	1	0.5	TRUE	1
	22	PPG1	20.8121	e14645_MB057_ProSer_04_Proteome_DIA	ProSer	1	0.5	TRUE	1
	23	PPG1	21.3493	e14649_MB057_ProSer_05_Proteome_DIA	ProSer	1	0.5	TRUE	1
	24	PPG1	21.2672	e14652_MB057_ProSer_06_Proteome_DIA	ProSer	1	0.5	TRUE	1
	1	PPH21	22.1447	e14629_MB057_ArgSer_01_Proteome_DIA	ArgSer	7	0.125	FALSE	1
	2	PPH21	21.7849	e14632_MB057_ArgSer_02_Proteome_DIA	ArgSer	8	0	FALSE	0
	3	PPH21	22.0831	e14639_MB057_ArgSer_03_Proteome_DIA	ArgSer	8	0	FALSE	0
	4	PPH21	22.0429	e14644_MB057_ArgSer_04_Proteome_DIA	ArgSer	8	0	FALSE	0
	5	PPH21	22.3815	e14650_MB057_ArgSer_05_Proteome_DIA	ArgSer	8	0	FALSE	0
	6	PPH21	22.6162	e14653_MB057_ArgSer_06_Proteome_DIA	ArgSer	7	0.125	FALSE	1
	7	PPH21	22.112	e14627_MB057_Ctrl_01_Proteome_DIA	Ctrl	7	0.125	FALSE	1
	8	PPH21	21.9857	e14635_MB057_Ctrl_02_Proteome_DIA	Ctrl	8	0	FALSE	0
	9	PPH21	21.7772	e14638_MB057_Ctrl_03_Proteome_DIA	Ctrl	6	0.25	FALSE	2
	10	PPH21	22.0747	e14642_MB057_Ctrl_04_Proteome_DIA	Ctrl	8	0	FALSE	0
	11	PPH21	22.284	e14648_MB057_Ctrl_05_Proteome_DIA	Ctrl	8	0	FALSE	0
	12	PPH21	22.0925	e14654_MB057_Ctrl_06_Proteome_DIA	Ctrl	8	0	FALSE	0
	13	PPH21	22.704	e14630_MB057_ProAla_01_Proteome_DIA	ProAla	7	0.125	FALSE	1
	14	PPH21	22.1077	e14634_MB057_ProAla_02_Proteome_DIA	ProAla	8	0	FALSE	0
	15	PPH21	21.7465	e14640_MB057_ProAla_03_Proteome_DIA	ProAla	8	0	FALSE	0
	16	PPH21	21.6135	e14643_MB057_ProAla_04_Proteome_DIA	ProAla	8	0	FALSE	0
	17	PPH21	21.8037	e14647_MB057_ProAla_05_Proteome_DIA	ProAla	8	0	FALSE	0
	18	PPH21	22.2328	e14655_MB057_ProAla_06_Proteome_DIA	ProAla	7	0.125	FALSE	1
	19	PPH21	22.5915	e14628_MB057_ProSer_01_Proteome_DIA	ProSer	7	0.125	FALSE	1
	20	PPH21	22.4419	e14633_MB057_ProSer_02_Proteome_DIA	ProSer	7	0.125	FALSE	1
	21	PPH21	22.2182	e14637_MB057_ProSer_03_Proteome_DIA	ProSer	7	0.125	FALSE	1
	22	PPH21	22.166	e14645_MB057_ProSer_04_Proteome_DIA	ProSer	8	0	FALSE	0
	23	PPH21	22.3528	e14649_MB057_ProSer_05_Proteome_DIA	ProSer	7	0.125	FALSE	1
	24	PPH21	22.3767	e14652_MB057_ProSer_06_Proteome_DIA	ProSer	7	0.125	FALSE	1
	1	PPH22	22.9904	e14629_MB057_ArgSer_01_Proteome_DIA	ArgSer	24	0.0769231	FALSE	2
	2	PPH22	22.562	e14632_MB057_ArgSer_02_Proteome_DIA	ArgSer	22	0.153846	FALSE	4
	3	PPH22	22.8264	e14639_MB057_ArgSer_03_Proteome_DIA	ArgSer	26	0	FALSE	0
	4	PPH22	22.6868	e14644_MB057_ArgSer_04_Proteome_DIA	ArgSer	23	0.115385	FALSE	3
	5	PPH22	22.8428	e14650_MB057_ArgSer_05_Proteome_DIA	ArgSer	26	0	FALSE	0
	6	PPH22	22.8692	e14653_MB057_ArgSer_06_Proteome_DIA	ArgSer	26	0	FALSE	0
	7	PPH22	22.9939	e14627_MB057_Ctrl_01_Proteome_DIA	Ctrl	25	0.0384615	FALSE	1
	8	PPH22	22.7429	e14635_MB057_Ctrl_02_Proteome_DIA	Ctrl	25	0.0384615	FALSE	1
	9	PPH22	22.7277	e14638_MB057_Ctrl_03_Proteome_DIA	Ctrl	24	0.0769231	FALSE	2
	10	PPH22	22.7416	e14642_MB057_Ctrl_04_Proteome_DIA	Ctrl	25	0.0384615	FALSE	1
	11	PPH22	22.8968	e14648_MB057_Ctrl_05_Proteome_DIA	Ctrl	24	0.0769231	FALSE	2
	12	PPH22	22.6956	e14654_MB057_Ctrl_06_Proteome_DIA	Ctrl	24	0.0769231	FALSE	2
	13	PPH22	23.1696	e14630_MB057_ProAla_01_Proteome_DIA	ProAla	24	0.0769231	FALSE	2
	14	PPH22	22.7818	e14634_MB057_ProAla_02_Proteome_DIA	ProAla	24	0.0769231	FALSE	2
	15	PPH22	22.6349	e14640_MB057_ProAla_03_Proteome_DIA	ProAla	24	0.0769231	FALSE	2
	16	PPH22	22.5184	e14643_MB057_ProAla_04_Proteome_DIA	ProAla	22	0.153846	FALSE	4
	17	PPH22	22.6317	e14647_MB057_ProAla_05_Proteome_DIA	ProAla	24	0.0769231	FALSE	2
	18	PPH22	22.8177	e14655_MB057_ProAla_06_Proteome_DIA	ProAla	25	0.0384615	FALSE	1
	19	PPH22	22.9339	e14628_MB057_ProSer_01_Proteome_DIA	ProSer	21	0.192308	FALSE	5
	20	PPH22	22.8823	e14633_MB057_ProSer_02_Proteome_DIA	ProSer	26	0	FALSE	0
	21	PPH22	22.825	e14637_MB057_ProSer_03_Proteome_DIA	ProSer	25	0.0384615	FALSE	1
	22	PPH22	22.75	e14645_MB057_ProSer_04_Proteome_DIA	ProSer	23	0.115385	FALSE	3
	23	PPH22	22.8313	e14649_MB057_ProSer_05_Proteome_DIA	ProSer	25	0.0384615	FALSE	1
	24	PPH22	22.7595	e14652_MB057_ProSer_06_Proteome_DIA	ProSer	25	0.0384615	FALSE	1
	1	PPH3	21.6349	e14629_MB057_ArgSer_01_Proteome_DIA	ArgSer	2	0.333333	FALSE	1
	2	PPH3	21.9229	e14632_MB057_ArgSer_02_Proteome_DIA	ArgSer	3	0	FALSE	0
	3	PPH3	22.0097	e14639_MB057_ArgSer_03_Proteome_DIA	ArgSer	2	0.333333	FALSE	1
	4	PPH3	21.8336	e14644_MB057_ArgSer_04_Proteome_DIA	ArgSer	3	0	FALSE	0
	5	PPH3	21.8644	e14650_MB057_ArgSer_05_Proteome_DIA	ArgSer	2	0.333333	FALSE	1
	6	PPH3	21.8824	e14653_MB057_ArgSer_06_Proteome_DIA	ArgSer	3	0	FALSE	0
	7	PPH3	21.7452	e14627_MB057_Ctrl_01_Proteome_DIA	Ctrl	2	0.333333	FALSE	1
	8	PPH3	21.8718	e14635_MB057_Ctrl_02_Proteome_DIA	Ctrl	2	0.333333	FALSE	1
	9	PPH3	21.6698	e14638_MB057_Ctrl_03_Proteome_DIA	Ctrl	2	0.333333	FALSE	1
	10	PPH3	21.6901	e14642_MB057_Ctrl_04_Proteome_DIA	Ctrl	2	0.333333	FALSE	1
	11	PPH3	21.8355	e14648_MB057_Ctrl_05_Proteome_DIA	Ctrl	2	0.333333	FALSE	1
	12	PPH3	22.0077	e14654_MB057_Ctrl_06_Proteome_DIA	Ctrl	3	0	FALSE	0
	13	PPH3	21.7579	e14630_MB057_ProAla_01_Proteome_DIA	ProAla	2	0.333333	FALSE	1
	14	PPH3	21.8634	e14634_MB057_ProAla_02_Proteome_DIA	ProAla	2	0.333333	FALSE	1
	15	PPH3	21.8749	e14640_MB057_ProAla_03_Proteome_DIA	ProAla	3	0	FALSE	0
	16	PPH3	21.8044	e14643_MB057_ProAla_04_Proteome_DIA	ProAla	3	0	FALSE	0
	17	PPH3	21.6367	e14647_MB057_ProAla_05_Proteome_DIA	ProAla	2	0.333333	FALSE	1
	18	PPH3	21.9045	e14655_MB057_ProAla_06_Proteome_DIA	ProAla	3	0	FALSE	0
	19	PPH3	21.5347	e14628_MB057_ProSer_01_Proteome_DIA	ProSer	2	0.333333	FALSE	1
	20	PPH3	21.7299	e14633_MB057_ProSer_02_Proteome_DIA	ProSer	2	0.333333	FALSE	1
	21	PPH3	21.6524	e14637_MB057_ProSer_03_Proteome_DIA	ProSer	2	0.333333	FALSE	1
	22	PPH3	21.6421	e14645_MB057_ProSer_04_Proteome_DIA	ProSer	3	0	FALSE	0
	23	PPH3	21.898	e14649_MB057_ProSer_05_Proteome_DIA	ProSer	3	0	FALSE	0
	24	PPH3	21.7768	e14652_MB057_ProSer_06_Proteome_DIA	ProSer	2	0.333333	FALSE	1
	1	PPM1	21.2642	e14629_MB057_ArgSer_01_Proteome_DIA	ArgSer	14	0	FALSE	0
	2	PPM1	21.136	e14632_MB057_ArgSer_02_Proteome_DIA	ArgSer	13	0.0714286	FALSE	1
	3	PPM1	21.4074	e14639_MB057_ArgSer_03_Proteome_DIA	ArgSer	13	0.0714286	FALSE	1
	4	PPM1	21.226	e14644_MB057_ArgSer_04_Proteome_DIA	ArgSer	12	0.142857	FALSE	2
	5	PPM1	21.4079	e14650_MB057_ArgSer_05_Proteome_DIA	ArgSer	13	0.0714286	FALSE	1
	6	PPM1	21.1307	e14653_MB057_ArgSer_06_Proteome_DIA	ArgSer	13	0.0714286	FALSE	1
	7	PPM1	21.4454	e14627_MB057_Ctrl_01_Proteome_DIA	Ctrl	14	0	FALSE	0
	8	PPM1	21.2953	e14635_MB057_Ctrl_02_Proteome_DIA	Ctrl	14	0	FALSE	0
	9	PPM1	21.1586	e14638_MB057_Ctrl_03_Proteome_DIA	Ctrl	13	0.0714286	FALSE	1
	10	PPM1	21.3788	e14642_MB057_Ctrl_04_Proteome_DIA	Ctrl	13	0.0714286	FALSE	1
	11	PPM1	21.2877	e14648_MB057_Ctrl_05_Proteome_DIA	Ctrl	14	0	FALSE	0
	12	PPM1	20.9878	e14654_MB057_Ctrl_06_Proteome_DIA	Ctrl	11	0.214286	FALSE	3
	13	PPM1	21.4648	e14630_MB057_ProAla_01_Proteome_DIA	ProAla	13	0.0714286	FALSE	1
	14	PPM1	21.4267	e14634_MB057_ProAla_02_Proteome_DIA	ProAla	14	0	FALSE	0
	15	PPM1	21.3189	e14640_MB057_ProAla_03_Proteome_DIA	ProAla	14	0	FALSE	0
	16	PPM1	21.374	e14643_MB057_ProAla_04_Proteome_DIA	ProAla	13	0.0714286	FALSE	1
	17	PPM1	21.4176	e14647_MB057_ProAla_05_Proteome_DIA	ProAla	14	0	FALSE	0
	18	PPM1	21.3213	e14655_MB057_ProAla_06_Proteome_DIA	ProAla	12	0.142857	FALSE	2
	19	PPM1	21.3656	e14628_MB057_ProSer_01_Proteome_DIA	ProSer	12	0.142857	FALSE	2
	20	PPM1	21.3813	e14633_MB057_ProSer_02_Proteome_DIA	ProSer	13	0.0714286	FALSE	1
	21	PPM1	21.4979	e14637_MB057_ProSer_03_Proteome_DIA	ProSer	14	0	FALSE	0
	22	PPM1	21.3686	e14645_MB057_ProSer_04_Proteome_DIA	ProSer	14	0	FALSE	0
	23	PPM1	21.4907	e14649_MB057_ProSer_05_Proteome_DIA	ProSer	14	0	FALSE	0
	24	PPM1	21.3188	e14652_MB057_ProSer_06_Proteome_DIA	ProSer	14	0	FALSE	0
	1	PPM2	21.2928	e14629_MB057_ArgSer_01_Proteome_DIA	ArgSer	14	0	FALSE	0
	2	PPM2	21.2005	e14632_MB057_ArgSer_02_Proteome_DIA	ArgSer	13	0.0714286	FALSE	1
	3	PPM2	21.3056	e14639_MB057_ArgSer_03_Proteome_DIA	ArgSer	12	0.142857	FALSE	2
	4	PPM2	21.2939	e14644_MB057_ArgSer_04_Proteome_DIA	ArgSer	13	0.0714286	FALSE	1
	5	PPM2	21.1945	e14650_MB057_ArgSer_05_Proteome_DIA	ArgSer	12	0.142857	FALSE	2
	6	PPM2	21.1424	e14653_MB057_ArgSer_06_Proteome_DIA	ArgSer	12	0.142857	FALSE	2
	7	PPM2	21.3235	e14627_MB057_Ctrl_01_Proteome_DIA	Ctrl	12	0.142857	FALSE	2
	8	PPM2	21.4168	e14635_MB057_Ctrl_02_Proteome_DIA	Ctrl	13	0.0714286	FALSE	1
	9	PPM2	21.2116	e14638_MB057_Ctrl_03_Proteome_DIA	Ctrl	12	0.142857	FALSE	2
	10	PPM2	21.2687	e14642_MB057_Ctrl_04_Proteome_DIA	Ctrl	13	0.0714286	FALSE	1
	11	PPM2	21.3133	e14648_MB057_Ctrl_05_Proteome_DIA	Ctrl	13	0.0714286	FALSE	1
	12	PPM2	21.1642	e14654_MB057_Ctrl_06_Proteome_DIA	Ctrl	13	0.0714286	FALSE	1
	13	PPM2	21.064	e14630_MB057_ProAla_01_Proteome_DIA	ProAla	12	0.142857	FALSE	2
	14	PPM2	21.3716	e14634_MB057_ProAla_02_Proteome_DIA	ProAla	14	0	FALSE	0
	15	PPM2	21.3494	e14640_MB057_ProAla_03_Proteome_DIA	ProAla	14	0	FALSE	0
	16	PPM2	21.4171	e14643_MB057_ProAla_04_Proteome_DIA	ProAla	14	0	FALSE	0
	17	PPM2	21.3364	e14647_MB057_ProAla_05_Proteome_DIA	ProAla	13	0.0714286	FALSE	1
	18	PPM2	21.2425	e14655_MB057_ProAla_06_Proteome_DIA	ProAla	11	0.214286	FALSE	3
	19	PPM2	21.335	e14628_MB057_ProSer_01_Proteome_DIA	ProSer	13	0.0714286	FALSE	1
	20	PPM2	21.3485	e14633_MB057_ProSer_02_Proteome_DIA	ProSer	14	0	FALSE	0
	21	PPM2	21.283	e14637_MB057_ProSer_03_Proteome_DIA	ProSer	14	0	FALSE	0
	22	PPM2	21.2675	e14645_MB057_ProSer_04_Proteome_DIA	ProSer	13	0.0714286	FALSE	1
	23	PPM2	21.3423	e14649_MB057_ProSer_05_Proteome_DIA	ProSer	12	0.142857	FALSE	2
	24	PPM2	21.2732	e14652_MB057_ProSer_06_Proteome_DIA	ProSer	12	0.142857	FALSE	2
	1	PPN1	21.9131	e14629_MB057_ArgSer_01_Proteome_DIA	ArgSer	27	0.1	FALSE	3
	2	PPN1	21.8267	e14632_MB057_ArgSer_02_Proteome_DIA	ArgSer	27	0.1	FALSE	3
	3	PPN1	21.9818	e14639_MB057_ArgSer_03_Proteome_DIA	ArgSer	28	0.0666667	FALSE	2
	4	PPN1	21.812	e14644_MB057_ArgSer_04_Proteome_DIA	ArgSer	26	0.133333	FALSE	4
	5	PPN1	21.9904	e14650_MB057_ArgSer_05_Proteome_DIA	ArgSer	27	0.1	FALSE	3
	6	PPN1	21.8942	e14653_MB057_ArgSer_06_Proteome_DIA	ArgSer	24	0.2	FALSE	6
	7	PPN1	22.0674	e14627_MB057_Ctrl_01_Proteome_DIA	Ctrl	28	0.0666667	FALSE	2
	8	PPN1	21.9716	e14635_MB057_Ctrl_02_Proteome_DIA	Ctrl	28	0.0666667	FALSE	2
	9	PPN1	21.8931	e14638_MB057_Ctrl_03_Proteome_DIA	Ctrl	26	0.133333	FALSE	4
	10	PPN1	21.9898	e14642_MB057_Ctrl_04_Proteome_DIA	Ctrl	27	0.1	FALSE	3
	11	PPN1	22.1519	e14648_MB057_Ctrl_05_Proteome_DIA	Ctrl	29	0.0333333	FALSE	1
	12	PPN1	21.6483	e14654_MB057_Ctrl_06_Proteome_DIA	Ctrl	23	0.233333	FALSE	7
	13	PPN1	21.6967	e14630_MB057_ProAla_01_Proteome_DIA	ProAla	27	0.1	FALSE	3
	14	PPN1	21.8956	e14634_MB057_ProAla_02_Proteome_DIA	ProAla	26	0.133333	FALSE	4
	15	PPN1	21.9291	e14640_MB057_ProAla_03_Proteome_DIA	ProAla	27	0.1	FALSE	3
	16	PPN1	21.7617	e14643_MB057_ProAla_04_Proteome_DIA	ProAla	26	0.133333	FALSE	4
	17	PPN1	21.6772	e14647_MB057_ProAla_05_Proteome_DIA	ProAla	24	0.2	FALSE	6
	18	PPN1	21.8377	e14655_MB057_ProAla_06_Proteome_DIA	ProAla	27	0.1	FALSE	3
	19	PPN1	21.6472	e14628_MB057_ProSer_01_Proteome_DIA	ProSer	24	0.2	FALSE	6
	20	PPN1	21.689	e14633_MB057_ProSer_02_Proteome_DIA	ProSer	25	0.166667	FALSE	5
	21	PPN1	21.6701	e14637_MB057_ProSer_03_Proteome_DIA	ProSer	27	0.1	FALSE	3
	22	PPN1	21.7353	e14645_MB057_ProSer_04_Proteome_DIA	ProSer	26	0.133333	FALSE	4
	23	PPN1	21.8083	e14649_MB057_ProSer_05_Proteome_DIA	ProSer	28	0.0666667	FALSE	2
	24	PPN1	21.7797	e14652_MB057_ProSer_06_Proteome_DIA	ProSer	26	0.133333	FALSE	4
	1	PPN2	21.7176	e14629_MB057_ArgSer_01_Proteome_DIA	ArgSer	5	0	FALSE	0
	2	PPN2	21.4377	e14632_MB057_ArgSer_02_Proteome_DIA	ArgSer	4	0.2	FALSE	1
	3	PPN2	21.6359	e14639_MB057_ArgSer_03_Proteome_DIA	ArgSer	4	0.2	FALSE	1
	4	PPN2	21.6286	e14644_MB057_ArgSer_04_Proteome_DIA	ArgSer	4	0.2	FALSE	1
	5	PPN2	21.5591	e14650_MB057_ArgSer_05_Proteome_DIA	ArgSer	5	0	FALSE	0
	6	PPN2	21.4857	e14653_MB057_ArgSer_06_Proteome_DIA	ArgSer	5	0	FALSE	0
	7	PPN2	21.0835	e14627_MB057_Ctrl_01_Proteome_DIA	Ctrl	5	0	FALSE	0
	8	PPN2	21.5568	e14635_MB057_Ctrl_02_Proteome_DIA	Ctrl	4	0.2	FALSE	1
	9	PPN2	21.3747	e14638_MB057_Ctrl_03_Proteome_DIA	Ctrl	4	0.2	FALSE	1
	10	PPN2	21.5427	e14642_MB057_Ctrl_04_Proteome_DIA	Ctrl	4	0.2	FALSE	1
	11	PPN2	21.6841	e14648_MB057_Ctrl_05_Proteome_DIA	Ctrl	5	0	FALSE	0
	12	PPN2	20.8387	e14654_MB057_Ctrl_06_Proteome_DIA	Ctrl	4	0.2	FALSE	1
	13	PPN2	21.0858	e14630_MB057_ProAla_01_Proteome_DIA	ProAla	5	0	FALSE	0
	14	PPN2	21.7464	e14634_MB057_ProAla_02_Proteome_DIA	ProAla	4	0.2	FALSE	1
	15	PPN2	21.8209	e14640_MB057_ProAla_03_Proteome_DIA	ProAla	4	0.2	FALSE	1
	16	PPN2	21.7186	e14643_MB057_ProAla_04_Proteome_DIA	ProAla	4	0.2	FALSE	1
	17	PPN2	21.4893	e14647_MB057_ProAla_05_Proteome_DIA	ProAla	4	0.2	FALSE	1
	18	PPN2	21.4951	e14655_MB057_ProAla_06_Proteome_DIA	ProAla	5	0	FALSE	0
	19	PPN2	21.4036	e14628_MB057_ProSer_01_Proteome_DIA	ProSer	5	0	FALSE	0
	20	PPN2	21.6925	e14633_MB057_ProSer_02_Proteome_DIA	ProSer	5	0	FALSE	0
	21	PPN2	21.0848	e14637_MB057_ProSer_03_Proteome_DIA	ProSer	4	0.2	FALSE	1
	22	PPN2	21.7702	e14645_MB057_ProSer_04_Proteome_DIA	ProSer	5	0	FALSE	0
	23	PPN2	21.5444	e14649_MB057_ProSer_05_Proteome_DIA	ProSer	5	0	FALSE	0
	24	PPN2	21.4756	e14652_MB057_ProSer_06_Proteome_DIA	ProSer	5	0	FALSE	0
	1	PPQ1	18.6582	e14629_MB057_ArgSer_01_Proteome_DIA	ArgSer	1	0.5	TRUE	1
	6	PPQ1	20.0325	e14653_MB057_ArgSer_06_Proteome_DIA	ArgSer	1	0.5	TRUE	1
	7	PPQ1	19.3479	e14627_MB057_Ctrl_01_Proteome_DIA	Ctrl	1	0.5	TRUE	1
	9	PPQ1	19.9583	e14638_MB057_Ctrl_03_Proteome_DIA	Ctrl	1	0.5	TRUE	1
	11	PPQ1	19.3395	e14648_MB057_Ctrl_05_Proteome_DIA	Ctrl	1	0.5	TRUE	1
	13	PPQ1	20.1429	e14630_MB057_ProAla_01_Proteome_DIA	ProAla	1	0.5	TRUE	1
	16	PPQ1	20.0256	e14643_MB057_ProAla_04_Proteome_DIA	ProAla	1	0.5	TRUE	1
	18	PPQ1	19.0809	e14655_MB057_ProAla_06_Proteome_DIA	ProAla	1	0.5	TRUE	1
	19	PPQ1	20.1471	e14628_MB057_ProSer_01_Proteome_DIA	ProSer	1	0.5	TRUE	1
	20	PPQ1	19.8915	e14633_MB057_ProSer_02_Proteome_DIA	ProSer	1	0.5	TRUE	1
	21	PPQ1	19.4937	e14637_MB057_ProSer_03_Proteome_DIA	ProSer	1	0.5	TRUE	1
	22	PPQ1	20.2606	e14645_MB057_ProSer_04_Proteome_DIA	ProSer	2	0	FALSE	0
	23	PPQ1	20.3866	e14649_MB057_ProSer_05_Proteome_DIA	ProSer	1	0.5	TRUE	1
	24	PPQ1	20.3151	e14652_MB057_ProSer_06_Proteome_DIA	ProSer	1	0.5	TRUE	1
	1	PPR1	18.9971	e14629_MB057_ArgSer_01_Proteome_DIA	ArgSer	2	0.333333	FALSE	1
	2	PPR1	18.3057	e14632_MB057_ArgSer_02_Proteome_DIA	ArgSer	1	0.666667	TRUE	2
	3	PPR1	19.291	e14639_MB057_ArgSer_03_Proteome_DIA	ArgSer	2	0.333333	FALSE	1
	4	PPR1	19.6512	e14644_MB057_ArgSer_04_Proteome_DIA	ArgSer	2	0.333333	FALSE	1
	5	PPR1	19.036	e14650_MB057_ArgSer_05_Proteome_DIA	ArgSer	2	0.333333	FALSE	1
	6	PPR1	18.1911	e14653_MB057_ArgSer_06_Proteome_DIA	ArgSer	1	0.666667	TRUE	2
	7	PPR1	19.1616	e14627_MB057_Ctrl_01_Proteome_DIA	Ctrl	2	0.333333	FALSE	1
	8	PPR1	19.0932	e14635_MB057_Ctrl_02_Proteome_DIA	Ctrl	2	0.333333	FALSE	1
	9	PPR1	19.3847	e14638_MB057_Ctrl_03_Proteome_DIA	Ctrl	2	0.333333	FALSE	1
	10	PPR1	19.303	e14642_MB057_Ctrl_04_Proteome_DIA	Ctrl	2	0.333333	FALSE	1
	11	PPR1	19.4812	e14648_MB057_Ctrl_05_Proteome_DIA	Ctrl	2	0.333333	FALSE	1
	12	PPR1	18.4555	e14654_MB057_Ctrl_06_Proteome_DIA	Ctrl	1	0.666667	TRUE	2
	13	PPR1	17.4743	e14630_MB057_ProAla_01_Proteome_DIA	ProAla	1	0.666667	TRUE	2
	14	PPR1	19.0831	e14634_MB057_ProAla_02_Proteome_DIA	ProAla	3	0	FALSE	0
	15	PPR1	19.1076	e14640_MB057_ProAla_03_Proteome_DIA	ProAla	2	0.333333	FALSE	1
	16	PPR1	19.1091	e14643_MB057_ProAla_04_Proteome_DIA	ProAla	2	0.333333	FALSE	1
	17	PPR1	19.3598	e14647_MB057_ProAla_05_Proteome_DIA	ProAla	2	0.333333	FALSE	1
	18	PPR1	20.2322	e14655_MB057_ProAla_06_Proteome_DIA	ProAla	2	0.333333	FALSE	1
	19	PPR1	19.2872	e14628_MB057_ProSer_01_Proteome_DIA	ProSer	2	0.333333	FALSE	1
	20	PPR1	20.1537	e14633_MB057_ProSer_02_Proteome_DIA	ProSer	3	0	FALSE	0
	21	PPR1	19.2742	e14637_MB057_ProSer_03_Proteome_DIA	ProSer	2	0.333333	FALSE	1
	22	PPR1	19.6119	e14645_MB057_ProSer_04_Proteome_DIA	ProSer	3	0	FALSE	0
	23	PPR1	18.6773	e14649_MB057_ProSer_05_Proteome_DIA	ProSer	2	0.333333	FALSE	1
	24	PPR1	19.1234	e14652_MB057_ProSer_06_Proteome_DIA	ProSer	2	0.333333	FALSE	1
	1	PPS1	17.8243	e14629_MB057_ArgSer_01_Proteome_DIA	ArgSer	3	0	FALSE	0
	2	PPS1	18.4337	e14632_MB057_ArgSer_02_Proteome_DIA	ArgSer	3	0	FALSE	0
	3	PPS1	18.4703	e14639_MB057_ArgSer_03_Proteome_DIA	ArgSer	3	0	FALSE	0
	4	PPS1	18.1593	e14644_MB057_ArgSer_04_Proteome_DIA	ArgSer	2	0.333333	FALSE	1
	5	PPS1	18.4077	e14650_MB057_ArgSer_05_Proteome_DIA	ArgSer	3	0	FALSE	0
	6	PPS1	17.9677	e14653_MB057_ArgSer_06_Proteome_DIA	ArgSer	3	0	FALSE	0
	7	PPS1	18.4115	e14627_MB057_Ctrl_01_Proteome_DIA	Ctrl	3	0	FALSE	0
	8	PPS1	18.63	e14635_MB057_Ctrl_02_Proteome_DIA	Ctrl	3	0	FALSE	0
	9	PPS1	17.5741	e14638_MB057_Ctrl_03_Proteome_DIA	Ctrl	1	0.666667	TRUE	2
	10	PPS1	18.523	e14642_MB057_Ctrl_04_Proteome_DIA	Ctrl	2	0.333333	FALSE	1
	11	PPS1	18.0498	e14648_MB057_Ctrl_05_Proteome_DIA	Ctrl	3	0	FALSE	0
	12	PPS1	18.4177	e14654_MB057_Ctrl_06_Proteome_DIA	Ctrl	2	0.333333	FALSE	1
	13	PPS1	18.7195	e14630_MB057_ProAla_01_Proteome_DIA	ProAla	3	0	FALSE	0
	14	PPS1	18.4924	e14634_MB057_ProAla_02_Proteome_DIA	ProAla	2	0.333333	FALSE	1
	15	PPS1	18.7741	e14640_MB057_ProAla_03_Proteome_DIA	ProAla	3	0	FALSE	0
	16	PPS1	18.6648	e14643_MB057_ProAla_04_Proteome_DIA	ProAla	3	0	FALSE	0
	17	PPS1	18.688	e14647_MB057_ProAla_05_Proteome_DIA	ProAla	3	0	FALSE	0
	18	PPS1	17.6894	e14655_MB057_ProAla_06_Proteome_DIA	ProAla	3	0	FALSE	0
	19	PPS1	18.0735	e14628_MB057_ProSer_01_Proteome_DIA	ProSer	2	0.333333	FALSE	1
	20	PPS1	17.834	e14633_MB057_ProSer_02_Proteome_DIA	ProSer	2	0.333333	FALSE	1
	21	PPS1	18.0377	e14637_MB057_ProSer_03_Proteome_DIA	ProSer	2	0.333333	FALSE	1
	22	PPS1	18.3942	e14645_MB057_ProSer_04_Proteome_DIA	ProSer	3	0	FALSE	0
	23	PPS1	18.1063	e14649_MB057_ProSer_05_Proteome_DIA	ProSer	3	0	FALSE	0
	24	PPS1	18.6745	e14652_MB057_ProSer_06_Proteome_DIA	ProSer	3	0	FALSE	0
	1	PPT1	22.4751	e14629_MB057_ArgSer_01_Proteome_DIA	ArgSer	26	0.133333	FALSE	4
	2	PPT1	22.5008	e14632_MB057_ArgSer_02_Proteome_DIA	ArgSer	26	0.133333	FALSE	4
	3	PPT1	22.59	e14639_MB057_ArgSer_03_Proteome_DIA	ArgSer	26	0.133333	FALSE	4
	4	PPT1	22.5265	e14644_MB057_ArgSer_04_Proteome_DIA	ArgSer	29	0.0333333	FALSE	1
	5	PPT1	22.4911	e14650_MB057_ArgSer_05_Proteome_DIA	ArgSer	25	0.166667	FALSE	5
	6	PPT1	22.5457	e14653_MB057_ArgSer_06_Proteome_DIA	ArgSer	28	0.0666667	FALSE	2
	7	PPT1	22.6537	e14627_MB057_Ctrl_01_Proteome_DIA	Ctrl	27	0.1	FALSE	3
	8	PPT1	22.5337	e14635_MB057_Ctrl_02_Proteome_DIA	Ctrl	28	0.0666667	FALSE	2
	9	PPT1	22.403	e14638_MB057_Ctrl_03_Proteome_DIA	Ctrl	28	0.0666667	FALSE	2
	10	PPT1	22.4982	e14642_MB057_Ctrl_04_Proteome_DIA	Ctrl	28	0.0666667	FALSE	2
	11	PPT1	22.5475	e14648_MB057_Ctrl_05_Proteome_DIA	Ctrl	28	0.0666667	FALSE	2
	12	PPT1	22.3858	e14654_MB057_Ctrl_06_Proteome_DIA	Ctrl	24	0.2	FALSE	6
	13	PPT1	22.6798	e14630_MB057_ProAla_01_Proteome_DIA	ProAla	25	0.166667	FALSE	5
	14	PPT1	22.5492	e14634_MB057_ProAla_02_Proteome_DIA	ProAla	28	0.0666667	FALSE	2
	15	PPT1	22.5088	e14640_MB057_ProAla_03_Proteome_DIA	ProAla	27	0.1	FALSE	3
	16	PPT1	22.4973	e14643_MB057_ProAla_04_Proteome_DIA	ProAla	27	0.1	FALSE	3
	17	PPT1	22.5121	e14647_MB057_ProAla_05_Proteome_DIA	ProAla	28	0.0666667	FALSE	2
	18	PPT1	22.4686	e14655_MB057_ProAla_06_Proteome_DIA	ProAla	27	0.1	FALSE	3
	19	PPT1	22.5528	e14628_MB057_ProSer_01_Proteome_DIA	ProSer	25	0.166667	FALSE	5
	20	PPT1	22.5339	e14633_MB057_ProSer_02_Proteome_DIA	ProSer	25	0.166667	FALSE	5
	21	PPT1	22.6297	e14637_MB057_ProSer_03_Proteome_DIA	ProSer	28	0.0666667	FALSE	2
	22	PPT1	22.5341	e14645_MB057_ProSer_04_Proteome_DIA	ProSer	27	0.1	FALSE	3
	23	PPT1	22.6253	e14649_MB057_ProSer_05_Proteome_DIA	ProSer	27	0.1	FALSE	3
	24	PPT1	22.632	e14652_MB057_ProSer_06_Proteome_DIA	ProSer	28	0.0666667	FALSE	2
	4	PPT2	18.269	e14644_MB057_ArgSer_04_Proteome_DIA	ArgSer	1	0	FALSE	0
	6	PPT2	20.6246	e14653_MB057_ArgSer_06_Proteome_DIA	ArgSer	1	0	FALSE	0
	10	PPT2	19.5604	e14642_MB057_Ctrl_04_Proteome_DIA	Ctrl	1	0	FALSE	0
	20	PPT2	18.6431	e14633_MB057_ProSer_02_Proteome_DIA	ProSer	1	0	FALSE	0
	22	PPT2	19.1876	e14645_MB057_ProSer_04_Proteome_DIA	ProSer	1	0	FALSE	0
	23	PPT2	19.3802	e14649_MB057_ProSer_05_Proteome_DIA	ProSer	1	0	FALSE	0
	24	PPT2	19.678	e14652_MB057_ProSer_06_Proteome_DIA	ProSer	1	0	FALSE	0
	1	PPX1	22.4829	e14629_MB057_ArgSer_01_Proteome_DIA	ArgSer	20	0.2	FALSE	5
	2	PPX1	22.4415	e14632_MB057_ArgSer_02_Proteome_DIA	ArgSer	19	0.24	FALSE	6
	3	PPX1	22.559	e14639_MB057_ArgSer_03_Proteome_DIA	ArgSer	19	0.24	FALSE	6
	4	PPX1	22.2813	e14644_MB057_ArgSer_04_Proteome_DIA	ArgSer	17	0.32	FALSE	8
	5	PPX1	22.6799	e14650_MB057_ArgSer_05_Proteome_DIA	ArgSer	22	0.12	FALSE	3
	6	PPX1	22.5986	e14653_MB057_ArgSer_06_Proteome_DIA	ArgSer	21	0.16	FALSE	4
	7	PPX1	22.5939	e14627_MB057_Ctrl_01_Proteome_DIA	Ctrl	21	0.16	FALSE	4
	8	PPX1	22.2923	e14635_MB057_Ctrl_02_Proteome_DIA	Ctrl	18	0.28	FALSE	7
	9	PPX1	22.1326	e14638_MB057_Ctrl_03_Proteome_DIA	Ctrl	18	0.28	FALSE	7
	10	PPX1	22.5904	e14642_MB057_Ctrl_04_Proteome_DIA	Ctrl	22	0.12	FALSE	3
	11	PPX1	22.5352	e14648_MB057_Ctrl_05_Proteome_DIA	Ctrl	20	0.2	FALSE	5
	12	PPX1	22.4109	e14654_MB057_Ctrl_06_Proteome_DIA	Ctrl	21	0.16	FALSE	4
	13	PPX1	22.6297	e14630_MB057_ProAla_01_Proteome_DIA	ProAla	21	0.16	FALSE	4
	14	PPX1	22.5143	e14634_MB057_ProAla_02_Proteome_DIA	ProAla	20	0.2	FALSE	5
	15	PPX1	22.2236	e14640_MB057_ProAla_03_Proteome_DIA	ProAla	19	0.24	FALSE	6
	16	PPX1	22.2064	e14643_MB057_ProAla_04_Proteome_DIA	ProAla	17	0.32	FALSE	8
	17	PPX1	22.3775	e14647_MB057_ProAla_05_Proteome_DIA	ProAla	21	0.16	FALSE	4
	18	PPX1	22.4542	e14655_MB057_ProAla_06_Proteome_DIA	ProAla	20	0.2	FALSE	5
	19	PPX1	22.7163	e14628_MB057_ProSer_01_Proteome_DIA	ProSer	21	0.16	FALSE	4
	20	PPX1	22.5176	e14633_MB057_ProSer_02_Proteome_DIA	ProSer	21	0.16	FALSE	4
	21	PPX1	22.5859	e14637_MB057_ProSer_03_Proteome_DIA	ProSer	21	0.16	FALSE	4
	22	PPX1	22.458	e14645_MB057_ProSer_04_Proteome_DIA	ProSer	20	0.2	FALSE	5
	23	PPX1	22.652	e14649_MB057_ProSer_05_Proteome_DIA	ProSer	23	0.08	FALSE	2
	24	PPX1	22.4764	e14652_MB057_ProSer_06_Proteome_DIA	ProSer	22	0.12	FALSE	3
	1	PPZ1	20.1399	e14629_MB057_ArgSer_01_Proteome_DIA	ArgSer	14	0.3	FALSE	6
	2	PPZ1	20.423	e14632_MB057_ArgSer_02_Proteome_DIA	ArgSer	18	0.1	FALSE	2
	3	PPZ1	20.3771	e14639_MB057_ArgSer_03_Proteome_DIA	ArgSer	18	0.1	FALSE	2
	4	PPZ1	20.191	e14644_MB057_ArgSer_04_Proteome_DIA	ArgSer	17	0.15	FALSE	3
	5	PPZ1	20.2031	e14650_MB057_ArgSer_05_Proteome_DIA	ArgSer	15	0.25	FALSE	5
	6	PPZ1	19.8242	e14653_MB057_ArgSer_06_Proteome_DIA	ArgSer	14	0.3	FALSE	6
	7	PPZ1	20.2627	e14627_MB057_Ctrl_01_Proteome_DIA	Ctrl	18	0.1	FALSE	2
	8	PPZ1	20.3413	e14635_MB057_Ctrl_02_Proteome_DIA	Ctrl	18	0.1	FALSE	2
	9	PPZ1	20.2723	e14638_MB057_Ctrl_03_Proteome_DIA	Ctrl	18	0.1	FALSE	2
	10	PPZ1	20.1429	e14642_MB057_Ctrl_04_Proteome_DIA	Ctrl	18	0.1	FALSE	2
	11	PPZ1	20.4898	e14648_MB057_Ctrl_05_Proteome_DIA	Ctrl	18	0.1	FALSE	2
	12	PPZ1	19.8444	e14654_MB057_Ctrl_06_Proteome_DIA	Ctrl	11	0.45	FALSE	9
	13	PPZ1	20.272	e14630_MB057_ProAla_01_Proteome_DIA	ProAla	18	0.1	FALSE	2
	14	PPZ1	20.429	e14634_MB057_ProAla_02_Proteome_DIA	ProAla	19	0.05	FALSE	1
	15	PPZ1	20.3831	e14640_MB057_ProAla_03_Proteome_DIA	ProAla	19	0.05	FALSE	1
	16	PPZ1	20.3147	e14643_MB057_ProAla_04_Proteome_DIA	ProAla	17	0.15	FALSE	3
	17	PPZ1	20.1003	e14647_MB057_ProAla_05_Proteome_DIA	ProAla	15	0.25	FALSE	5
	18	PPZ1	20.3355	e14655_MB057_ProAla_06_Proteome_DIA	ProAla	16	0.2	FALSE	4
	19	PPZ1	20.1315	e14628_MB057_ProSer_01_Proteome_DIA	ProSer	17	0.15	FALSE	3
	20	PPZ1	20.3399	e14633_MB057_ProSer_02_Proteome_DIA	ProSer	16	0.2	FALSE	4
	21	PPZ1	20.2752	e14637_MB057_ProSer_03_Proteome_DIA	ProSer	17	0.15	FALSE	3
	22	PPZ1	20.5392	e14645_MB057_ProSer_04_Proteome_DIA	ProSer	18	0.1	FALSE	2
	23	PPZ1	20.375	e14649_MB057_ProSer_05_Proteome_DIA	ProSer	17	0.15	FALSE	3
	24	PPZ1	20.274	e14652_MB057_ProSer_06_Proteome_DIA	ProSer	18	0.1	FALSE	2
	1	PPZ2	18.1839	e14629_MB057_ArgSer_01_Proteome_DIA	ArgSer	5	0.444444	FALSE	4
	2	PPZ2	19.0474	e14632_MB057_ArgSer_02_Proteome_DIA	ArgSer	8	0.111111	FALSE	1
	3	PPZ2	18.8578	e14639_MB057_ArgSer_03_Proteome_DIA	ArgSer	8	0.111111	FALSE	1
	4	PPZ2	18.7927	e14644_MB057_ArgSer_04_Proteome_DIA	ArgSer	8	0.111111	FALSE	1
	5	PPZ2	18.7334	e14650_MB057_ArgSer_05_Proteome_DIA	ArgSer	7	0.222222	FALSE	2
	6	PPZ2	18.4962	e14653_MB057_ArgSer_06_Proteome_DIA	ArgSer	6	0.333333	FALSE	3
	7	PPZ2	18.7329	e14627_MB057_Ctrl_01_Proteome_DIA	Ctrl	7	0.222222	FALSE	2
	8	PPZ2	18.8371	e14635_MB057_Ctrl_02_Proteome_DIA	Ctrl	7	0.222222	FALSE	2
	9	PPZ2	18.7253	e14638_MB057_Ctrl_03_Proteome_DIA	Ctrl	8	0.111111	FALSE	1
	10	PPZ2	18.8304	e14642_MB057_Ctrl_04_Proteome_DIA	Ctrl	8	0.111111	FALSE	1
	11	PPZ2	18.6824	e14648_MB057_Ctrl_05_Proteome_DIA	Ctrl	7	0.222222	FALSE	2
	12	PPZ2	18.6873	e14654_MB057_Ctrl_06_Proteome_DIA	Ctrl	8	0.111111	FALSE	1
	13	PPZ2	18.1857	e14630_MB057_ProAla_01_Proteome_DIA	ProAla	6	0.333333	FALSE	3
	14	PPZ2	18.7697	e14634_MB057_ProAla_02_Proteome_DIA	ProAla	7	0.222222	FALSE	2
	15	PPZ2	19.0373	e14640_MB057_ProAla_03_Proteome_DIA	ProAla	8	0.111111	FALSE	1
	16	PPZ2	18.827	e14643_MB057_ProAla_04_Proteome_DIA	ProAla	7	0.222222	FALSE	2
	17	PPZ2	18.7662	e14647_MB057_ProAla_05_Proteome_DIA	ProAla	7	0.222222	FALSE	2
	18	PPZ2	18.7952	e14655_MB057_ProAla_06_Proteome_DIA	ProAla	7	0.222222	FALSE	2
	19	PPZ2	18.2797	e14628_MB057_ProSer_01_Proteome_DIA	ProSer	7	0.222222	FALSE	2
	20	PPZ2	18.7301	e14633_MB057_ProSer_02_Proteome_DIA	ProSer	8	0.111111	FALSE	1
	21	PPZ2	18.4818	e14637_MB057_ProSer_03_Proteome_DIA	ProSer	7	0.222222	FALSE	2
	22	PPZ2	18.723	e14645_MB057_ProSer_04_Proteome_DIA	ProSer	8	0.111111	FALSE	1
	23	PPZ2	18.4587	e14649_MB057_ProSer_05_Proteome_DIA	ProSer	6	0.333333	FALSE	3
	24	PPZ2	18.0292	e14652_MB057_ProSer_06_Proteome_DIA	ProSer	6	0.333333	FALSE	3
	1	PRB1	23.7104	e14629_MB057_ArgSer_01_Proteome_DIA	ArgSer	19	0	FALSE	0
	2	PRB1	23.827	e14632_MB057_ArgSer_02_Proteome_DIA	ArgSer	19	0	FALSE	0
	3	PRB1	23.827	e14639_MB057_ArgSer_03_Proteome_DIA	ArgSer	18	0.0526316	FALSE	1
	4	PRB1	23.8101	e14644_MB057_ArgSer_04_Proteome_DIA	ArgSer	18	0.0526316	FALSE	1
	5	PRB1	23.8681	e14650_MB057_ArgSer_05_Proteome_DIA	ArgSer	19	0	FALSE	0
	6	PRB1	23.6216	e14653_MB057_ArgSer_06_Proteome_DIA	ArgSer	16	0.157895	FALSE	3
	7	PRB1	23.6269	e14627_MB057_Ctrl_01_Proteome_DIA	Ctrl	19	0	FALSE	0
	8	PRB1	23.5322	e14635_MB057_Ctrl_02_Proteome_DIA	Ctrl	18	0.0526316	FALSE	1
	9	PRB1	23.5267	e14638_MB057_Ctrl_03_Proteome_DIA	Ctrl	19	0	FALSE	0
	10	PRB1	23.5803	e14642_MB057_Ctrl_04_Proteome_DIA	Ctrl	19	0	FALSE	0
	11	PRB1	23.4997	e14648_MB057_Ctrl_05_Proteome_DIA	Ctrl	18	0.0526316	FALSE	1
	12	PRB1	22.9412	e14654_MB057_Ctrl_06_Proteome_DIA	Ctrl	14	0.263158	FALSE	5
	13	PRB1	23.4386	e14630_MB057_ProAla_01_Proteome_DIA	ProAla	17	0.105263	FALSE	2
	14	PRB1	23.7819	e14634_MB057_ProAla_02_Proteome_DIA	ProAla	19	0	FALSE	0
	15	PRB1	23.7763	e14640_MB057_ProAla_03_Proteome_DIA	ProAla	18	0.0526316	FALSE	1
	16	PRB1	23.6938	e14643_MB057_ProAla_04_Proteome_DIA	ProAla	18	0.0526316	FALSE	1
	17	PRB1	23.7386	e14647_MB057_ProAla_05_Proteome_DIA	ProAla	19	0	FALSE	0
	18	PRB1	23.5774	e14655_MB057_ProAla_06_Proteome_DIA	ProAla	17	0.105263	FALSE	2
	19	PRB1	23.5809	e14628_MB057_ProSer_01_Proteome_DIA	ProSer	19	0	FALSE	0
	20	PRB1	23.8343	e14633_MB057_ProSer_02_Proteome_DIA	ProSer	19	0	FALSE	0
	21	PRB1	23.9699	e14637_MB057_ProSer_03_Proteome_DIA	ProSer	19	0	FALSE	0
	22	PRB1	23.8457	e14645_MB057_ProSer_04_Proteome_DIA	ProSer	19	0	FALSE	0
	23	PRB1	23.9554	e14649_MB057_ProSer_05_Proteome_DIA	ProSer	19	0	FALSE	0
	24	PRB1	23.9266	e14652_MB057_ProSer_06_Proteome_DIA	ProSer	18	0.0526316	FALSE	1
	1	PRC1	25.2765	e14629_MB057_ArgSer_01_Proteome_DIA	ArgSer	15	0	FALSE	0
	2	PRC1	25.1606	e14632_MB057_ArgSer_02_Proteome_DIA	ArgSer	14	0.0666667	FALSE	1
	3	PRC1	25.3639	e14639_MB057_ArgSer_03_Proteome_DIA	ArgSer	15	0	FALSE	0
	4	PRC1	25.3117	e14644_MB057_ArgSer_04_Proteome_DIA	ArgSer	14	0.0666667	FALSE	1
	5	PRC1	25.4235	e14650_MB057_ArgSer_05_Proteome_DIA	ArgSer	15	0	FALSE	0
	6	PRC1	25.329	e14653_MB057_ArgSer_06_Proteome_DIA	ArgSer	15	0	FALSE	0
	7	PRC1	25.2619	e14627_MB057_Ctrl_01_Proteome_DIA	Ctrl	15	0	FALSE	0
	8	PRC1	25.2675	e14635_MB057_Ctrl_02_Proteome_DIA	Ctrl	14	0.0666667	FALSE	1
	9	PRC1	25.27	e14638_MB057_Ctrl_03_Proteome_DIA	Ctrl	13	0.133333	FALSE	2
	10	PRC1	25.2176	e14642_MB057_Ctrl_04_Proteome_DIA	Ctrl	14	0.0666667	FALSE	1
	11	PRC1	25.2786	e14648_MB057_Ctrl_05_Proteome_DIA	Ctrl	15	0	FALSE	0
	12	PRC1	25.1554	e14654_MB057_Ctrl_06_Proteome_DIA	Ctrl	14	0.0666667	FALSE	1
	13	PRC1	25.3946	e14630_MB057_ProAla_01_Proteome_DIA	ProAla	15	0	FALSE	0
	14	PRC1	25.3142	e14634_MB057_ProAla_02_Proteome_DIA	ProAla	15	0	FALSE	0
	15	PRC1	25.3751	e14640_MB057_ProAla_03_Proteome_DIA	ProAla	13	0.133333	FALSE	2
	16	PRC1	25.2756	e14643_MB057_ProAla_04_Proteome_DIA	ProAla	14	0.0666667	FALSE	1
	17	PRC1	25.2635	e14647_MB057_ProAla_05_Proteome_DIA	ProAla	14	0.0666667	FALSE	1
	18	PRC1	25.4269	e14655_MB057_ProAla_06_Proteome_DIA	ProAla	15	0	FALSE	0
	19	PRC1	25.4348	e14628_MB057_ProSer_01_Proteome_DIA	ProSer	15	0	FALSE	0
	20	PRC1	25.4125	e14633_MB057_ProSer_02_Proteome_DIA	ProSer	15	0	FALSE	0
	21	PRC1	25.391	e14637_MB057_ProSer_03_Proteome_DIA	ProSer	15	0	FALSE	0
	22	PRC1	25.2753	e14645_MB057_ProSer_04_Proteome_DIA	ProSer	15	0	FALSE	0
	23	PRC1	25.463	e14649_MB057_ProSer_05_Proteome_DIA	ProSer	15	0	FALSE	0
	24	PRC1	25.4406	e14652_MB057_ProSer_06_Proteome_DIA	ProSer	15	0	FALSE	0
	1	PRD1	24.0217	e14629_MB057_ArgSer_01_Proteome_DIA	ArgSer	47	0.0961538	FALSE	5
	2	PRD1	23.959	e14632_MB057_ArgSer_02_Proteome_DIA	ArgSer	43	0.173077	FALSE	9
	3	PRD1	24.1362	e14639_MB057_ArgSer_03_Proteome_DIA	ArgSer	46	0.115385	FALSE	6
	4	PRD1	24.0215	e14644_MB057_ArgSer_04_Proteome_DIA	ArgSer	44	0.153846	FALSE	8
	5	PRD1	24.1389	e14650_MB057_ArgSer_05_Proteome_DIA	ArgSer	47	0.0961538	FALSE	5
	6	PRD1	24.0556	e14653_MB057_ArgSer_06_Proteome_DIA	ArgSer	44	0.153846	FALSE	8
	7	PRD1	24.0479	e14627_MB057_Ctrl_01_Proteome_DIA	Ctrl	48	0.0769231	FALSE	4
	8	PRD1	24.0402	e14635_MB057_Ctrl_02_Proteome_DIA	Ctrl	44	0.153846	FALSE	8
	9	PRD1	23.9383	e14638_MB057_Ctrl_03_Proteome_DIA	Ctrl	44	0.153846	FALSE	8
	10	PRD1	24.0013	e14642_MB057_Ctrl_04_Proteome_DIA	Ctrl	45	0.134615	FALSE	7
	11	PRD1	24.0479	e14648_MB057_Ctrl_05_Proteome_DIA	Ctrl	47	0.0961538	FALSE	5
	12	PRD1	23.8282	e14654_MB057_Ctrl_06_Proteome_DIA	Ctrl	44	0.153846	FALSE	8
	13	PRD1	24.032	e14630_MB057_ProAla_01_Proteome_DIA	ProAla	44	0.153846	FALSE	8
	14	PRD1	24.0639	e14634_MB057_ProAla_02_Proteome_DIA	ProAla	45	0.134615	FALSE	7
	15	PRD1	24.0496	e14640_MB057_ProAla_03_Proteome_DIA	ProAla	43	0.173077	FALSE	9
	16	PRD1	24.0441	e14643_MB057_ProAla_04_Proteome_DIA	ProAla	45	0.134615	FALSE	7
	17	PRD1	24.0891	e14647_MB057_ProAla_05_Proteome_DIA	ProAla	49	0.0576923	FALSE	3
	18	PRD1	24.0834	e14655_MB057_ProAla_06_Proteome_DIA	ProAla	49	0.0576923	FALSE	3
	19	PRD1	23.9954	e14628_MB057_ProSer_01_Proteome_DIA	ProSer	44	0.153846	FALSE	8
	20	PRD1	24.2003	e14633_MB057_ProSer_02_Proteome_DIA	ProSer	47	0.0961538	FALSE	5
	21	PRD1	24.1423	e14637_MB057_ProSer_03_Proteome_DIA	ProSer	47	0.0961538	FALSE	5
	22	PRD1	24.1407	e14645_MB057_ProSer_04_Proteome_DIA	ProSer	46	0.115385	FALSE	6
	23	PRD1	24.2075	e14649_MB057_ProSer_05_Proteome_DIA	ProSer	47	0.0961538	FALSE	5
	24	PRD1	24.0427	e14652_MB057_ProSer_06_Proteome_DIA	ProSer	46	0.115385	FALSE	6
	1	Pre-mRNA-splicing	23.9795	e14629_MB057_ArgSer_01_Proteome_DIA	ArgSer	1	0	FALSE	0
	4	Pre-mRNA-splicing	23.9078	e14644_MB057_ArgSer_04_Proteome_DIA	ArgSer	1	0	FALSE	0
	5	Pre-mRNA-splicing	23.8289	e14650_MB057_ArgSer_05_Proteome_DIA	ArgSer	1	0	FALSE	0
	6	Pre-mRNA-splicing	23.7343	e14653_MB057_ArgSer_06_Proteome_DIA	ArgSer	1	0	FALSE	0
	7	Pre-mRNA-splicing	24.1305	e14627_MB057_Ctrl_01_Proteome_DIA	Ctrl	1	0	FALSE	0
	8	Pre-mRNA-splicing	24.1713	e14635_MB057_Ctrl_02_Proteome_DIA	Ctrl	1	0	FALSE	0
	11	Pre-mRNA-splicing	24.1748	e14648_MB057_Ctrl_05_Proteome_DIA	Ctrl	1	0	FALSE	0
	12	Pre-mRNA-splicing	23.1645	e14654_MB057_Ctrl_06_Proteome_DIA	Ctrl	1	0	FALSE	0
	13	Pre-mRNA-splicing	24.0237	e14630_MB057_ProAla_01_Proteome_DIA	ProAla	1	0	FALSE	0
	19	Pre-mRNA-splicing	23.9373	e14628_MB057_ProSer_01_Proteome_DIA	ProSer	1	0	FALSE	0
	21	Pre-mRNA-splicing	23.7839	e14637_MB057_ProSer_03_Proteome_DIA	ProSer	1	0	FALSE	0
	24	Pre-mRNA-splicing	23.9381	e14652_MB057_ProSer_06_Proteome_DIA	ProSer	1	0	FALSE	0
	1	PRE1	24.4132	e14629_MB057_ArgSer_01_Proteome_DIA	ArgSer	10	0.0909091	FALSE	1
	2	PRE1	23.9852	e14632_MB057_ArgSer_02_Proteome_DIA	ArgSer	8	0.272727	FALSE	3
	3	PRE1	24.2375	e14639_MB057_ArgSer_03_Proteome_DIA	ArgSer	10	0.0909091	FALSE	1
	4	PRE1	24.2339	e14644_MB057_ArgSer_04_Proteome_DIA	ArgSer	9	0.181818	FALSE	2
	5	PRE1	24.3756	e14650_MB057_ArgSer_05_Proteome_DIA	ArgSer	10	0.0909091	FALSE	1
	6	PRE1	24.542	e14653_MB057_ArgSer_06_Proteome_DIA	ArgSer	10	0.0909091	FALSE	1
	7	PRE1	24.033	e14627_MB057_Ctrl_01_Proteome_DIA	Ctrl	8	0.272727	FALSE	3
	8	PRE1	23.8851	e14635_MB057_Ctrl_02_Proteome_DIA	Ctrl	9	0.181818	FALSE	2
	9	PRE1	23.9493	e14638_MB057_Ctrl_03_Proteome_DIA	Ctrl	8	0.272727	FALSE	3
	10	PRE1	23.7947	e14642_MB057_Ctrl_04_Proteome_DIA	Ctrl	8	0.272727	FALSE	3
	11	PRE1	24.0282	e14648_MB057_Ctrl_05_Proteome_DIA	Ctrl	9	0.181818	FALSE	2
	12	PRE1	24.0869	e14654_MB057_Ctrl_06_Proteome_DIA	Ctrl	9	0.181818	FALSE	2
	13	PRE1	24.6946	e14630_MB057_ProAla_01_Proteome_DIA	ProAla	10	0.0909091	FALSE	1
	14	PRE1	24.1389	e14634_MB057_ProAla_02_Proteome_DIA	ProAla	9	0.181818	FALSE	2
	15	PRE1	24.1251	e14640_MB057_ProAla_03_Proteome_DIA	ProAla	8	0.272727	FALSE	3
	16	PRE1	23.9517	e14643_MB057_ProAla_04_Proteome_DIA	ProAla	8	0.272727	FALSE	3
	17	PRE1	24.0744	e14647_MB057_ProAla_05_Proteome_DIA	ProAla	8	0.272727	FALSE	3
	18	PRE1	23.9275	e14655_MB057_ProAla_06_Proteome_DIA	ProAla	8	0.272727	FALSE	3
	19	PRE1	24.4245	e14628_MB057_ProSer_01_Proteome_DIA	ProSer	10	0.0909091	FALSE	1
	20	PRE1	24.6418	e14633_MB057_ProSer_02_Proteome_DIA	ProSer	11	0	FALSE	0
	21	PRE1	24.7168	e14637_MB057_ProSer_03_Proteome_DIA	ProSer	10	0.0909091	FALSE	1
	22	PRE1	24.4661	e14645_MB057_ProSer_04_Proteome_DIA	ProSer	11	0	FALSE	0
	23	PRE1	24.6633	e14649_MB057_ProSer_05_Proteome_DIA	ProSer	10	0.0909091	FALSE	1
	24	PRE1	24.8716	e14652_MB057_ProSer_06_Proteome_DIA	ProSer	10	0.0909091	FALSE	1
	1	PRE10	23.711	e14629_MB057_ArgSer_01_Proteome_DIA	ArgSer	23	0.0416667	FALSE	1
	2	PRE10	23.6011	e14632_MB057_ArgSer_02_Proteome_DIA	ArgSer	20	0.166667	FALSE	4
	3	PRE10	23.6963	e14639_MB057_ArgSer_03_Proteome_DIA	ArgSer	21	0.125	FALSE	3
	4	PRE10	23.607	e14644_MB057_ArgSer_04_Proteome_DIA	ArgSer	22	0.0833333	FALSE	2
	5	PRE10	23.6944	e14650_MB057_ArgSer_05_Proteome_DIA	ArgSer	20	0.166667	FALSE	4
	6	PRE10	23.7257	e14653_MB057_ArgSer_06_Proteome_DIA	ArgSer	22	0.0833333	FALSE	2
	7	PRE10	23.6263	e14627_MB057_Ctrl_01_Proteome_DIA	Ctrl	22	0.0833333	FALSE	2
	8	PRE10	23.4926	e14635_MB057_Ctrl_02_Proteome_DIA	Ctrl	22	0.0833333	FALSE	2
	9	PRE10	23.3955	e14638_MB057_Ctrl_03_Proteome_DIA	Ctrl	21	0.125	FALSE	3
	10	PRE10	23.3847	e14642_MB057_Ctrl_04_Proteome_DIA	Ctrl	20	0.166667	FALSE	4
	11	PRE10	23.575	e14648_MB057_Ctrl_05_Proteome_DIA	Ctrl	21	0.125	FALSE	3
	12	PRE10	23.2735	e14654_MB057_Ctrl_06_Proteome_DIA	Ctrl	19	0.208333	FALSE	5
	13	PRE10	23.9431	e14630_MB057_ProAla_01_Proteome_DIA	ProAla	22	0.0833333	FALSE	2
	14	PRE10	23.6777	e14634_MB057_ProAla_02_Proteome_DIA	ProAla	22	0.0833333	FALSE	2
	15	PRE10	23.5897	e14640_MB057_ProAla_03_Proteome_DIA	ProAla	22	0.0833333	FALSE	2
	16	PRE10	23.5355	e14643_MB057_ProAla_04_Proteome_DIA	ProAla	21	0.125	FALSE	3
	17	PRE10	23.6451	e14647_MB057_ProAla_05_Proteome_DIA	ProAla	22	0.0833333	FALSE	2
	18	PRE10	23.5389	e14655_MB057_ProAla_06_Proteome_DIA	ProAla	21	0.125	FALSE	3
	19	PRE10	23.9283	e14628_MB057_ProSer_01_Proteome_DIA	ProSer	22	0.0833333	FALSE	2
	20	PRE10	23.9315	e14633_MB057_ProSer_02_Proteome_DIA	ProSer	22	0.0833333	FALSE	2
	21	PRE10	23.9306	e14637_MB057_ProSer_03_Proteome_DIA	ProSer	23	0.0416667	FALSE	1
	22	PRE10	23.7742	e14645_MB057_ProSer_04_Proteome_DIA	ProSer	22	0.0833333	FALSE	2
	23	PRE10	23.9103	e14649_MB057_ProSer_05_Proteome_DIA	ProSer	23	0.0416667	FALSE	1
	24	PRE10	23.9039	e14652_MB057_ProSer_06_Proteome_DIA	ProSer	22	0.0833333	FALSE	2
	1	PRE2	23.5844	e14629_MB057_ArgSer_01_Proteome_DIA	ArgSer	17	0.105263	FALSE	2
	2	PRE2	23.6134	e14632_MB057_ArgSer_02_Proteome_DIA	ArgSer	16	0.157895	FALSE	3
	3	PRE2	23.7175	e14639_MB057_ArgSer_03_Proteome_DIA	ArgSer	18	0.0526316	FALSE	1
	4	PRE2	23.5872	e14644_MB057_ArgSer_04_Proteome_DIA	ArgSer	17	0.105263	FALSE	2
	5	PRE2	23.6942	e14650_MB057_ArgSer_05_Proteome_DIA	ArgSer	16	0.157895	FALSE	3
	6	PRE2	23.5964	e14653_MB057_ArgSer_06_Proteome_DIA	ArgSer	19	0	FALSE	0
	7	PRE2	23.4648	e14627_MB057_Ctrl_01_Proteome_DIA	Ctrl	18	0.0526316	FALSE	1
	8	PRE2	23.5036	e14635_MB057_Ctrl_02_Proteome_DIA	Ctrl	18	0.0526316	FALSE	1
	9	PRE2	23.4322	e14638_MB057_Ctrl_03_Proteome_DIA	Ctrl	17	0.105263	FALSE	2
	10	PRE2	23.513	e14642_MB057_Ctrl_04_Proteome_DIA	Ctrl	17	0.105263	FALSE	2
	11	PRE2	23.473	e14648_MB057_Ctrl_05_Proteome_DIA	Ctrl	18	0.0526316	FALSE	1
	12	PRE2	23.1296	e14654_MB057_Ctrl_06_Proteome_DIA	Ctrl	15	0.210526	FALSE	4
	13	PRE2	23.4867	e14630_MB057_ProAla_01_Proteome_DIA	ProAla	18	0.0526316	FALSE	1
	14	PRE2	23.6787	e14634_MB057_ProAla_02_Proteome_DIA	ProAla	17	0.105263	FALSE	2
	15	PRE2	23.5938	e14640_MB057_ProAla_03_Proteome_DIA	ProAla	16	0.157895	FALSE	3
	16	PRE2	23.5798	e14643_MB057_ProAla_04_Proteome_DIA	ProAla	17	0.105263	FALSE	2
	17	PRE2	23.6349	e14647_MB057_ProAla_05_Proteome_DIA	ProAla	17	0.105263	FALSE	2
	18	PRE2	23.4249	e14655_MB057_ProAla_06_Proteome_DIA	ProAla	17	0.105263	FALSE	2
	19	PRE2	23.9013	e14628_MB057_ProSer_01_Proteome_DIA	ProSer	18	0.0526316	FALSE	1
	20	PRE2	23.8558	e14633_MB057_ProSer_02_Proteome_DIA	ProSer	18	0.0526316	FALSE	1
	21	PRE2	23.8289	e14637_MB057_ProSer_03_Proteome_DIA	ProSer	18	0.0526316	FALSE	1
	22	PRE2	23.8514	e14645_MB057_ProSer_04_Proteome_DIA	ProSer	18	0.0526316	FALSE	1
	23	PRE2	23.8046	e14649_MB057_ProSer_05_Proteome_DIA	ProSer	18	0.0526316	FALSE	1
	24	PRE2	23.864	e14652_MB057_ProSer_06_Proteome_DIA	ProSer	18	0.0526316	FALSE	1
	1	PRE3	24.9999	e14629_MB057_ArgSer_01_Proteome_DIA	ArgSer	15	0.117647	FALSE	2
	2	PRE3	25.2891	e14632_MB057_ArgSer_02_Proteome_DIA	ArgSer	17	0	FALSE	0
	3	PRE3	25.2626	e14639_MB057_ArgSer_03_Proteome_DIA	ArgSer	16	0.0588235	FALSE	1
	4	PRE3	25.1175	e14644_MB057_ArgSer_04_Proteome_DIA	ArgSer	16	0.0588235	FALSE	1
	5	PRE3	25.281	e14650_MB057_ArgSer_05_Proteome_DIA	ArgSer	16	0.0588235	FALSE	1
	6	PRE3	24.9307	e14653_MB057_ArgSer_06_Proteome_DIA	ArgSer	15	0.117647	FALSE	2
	7	PRE3	25.045	e14627_MB057_Ctrl_01_Proteome_DIA	Ctrl	16	0.0588235	FALSE	1
	8	PRE3	24.9849	e14635_MB057_Ctrl_02_Proteome_DIA	Ctrl	17	0	FALSE	0
	9	PRE3	24.9988	e14638_MB057_Ctrl_03_Proteome_DIA	Ctrl	16	0.0588235	FALSE	1
	10	PRE3	25.0132	e14642_MB057_Ctrl_04_Proteome_DIA	Ctrl	17	0	FALSE	0
	11	PRE3	24.9154	e14648_MB057_Ctrl_05_Proteome_DIA	Ctrl	16	0.0588235	FALSE	1
	12	PRE3	24.866	e14654_MB057_Ctrl_06_Proteome_DIA	Ctrl	16	0.0588235	FALSE	1
	13	PRE3	24.9218	e14630_MB057_ProAla_01_Proteome_DIA	ProAla	15	0.117647	FALSE	2
	14	PRE3	25.1776	e14634_MB057_ProAla_02_Proteome_DIA	ProAla	17	0	FALSE	0
	15	PRE3	25.2129	e14640_MB057_ProAla_03_Proteome_DIA	ProAla	16	0.0588235	FALSE	1
	16	PRE3	25.1788	e14643_MB057_ProAla_04_Proteome_DIA	ProAla	16	0.0588235	FALSE	1
	17	PRE3	25.2905	e14647_MB057_ProAla_05_Proteome_DIA	ProAla	16	0.0588235	FALSE	1
	18	PRE3	25.0426	e14655_MB057_ProAla_06_Proteome_DIA	ProAla	16	0.0588235	FALSE	1
	19	PRE3	25.1293	e14628_MB057_ProSer_01_Proteome_DIA	ProSer	15	0.117647	FALSE	2
	20	PRE3	25.2716	e14633_MB057_ProSer_02_Proteome_DIA	ProSer	16	0.0588235	FALSE	1
	21	PRE3	25.3376	e14637_MB057_ProSer_03_Proteome_DIA	ProSer	17	0	FALSE	0
	22	PRE3	25.3322	e14645_MB057_ProSer_04_Proteome_DIA	ProSer	17	0	FALSE	0
	23	PRE3	25.3882	e14649_MB057_ProSer_05_Proteome_DIA	ProSer	17	0	FALSE	0
	24	PRE3	25.3307	e14652_MB057_ProSer_06_Proteome_DIA	ProSer	17	0	FALSE	0
	1	PRE4	24.2785	e14629_MB057_ArgSer_01_Proteome_DIA	ArgSer	18	0.0526316	FALSE	1
	2	PRE4	24.1563	e14632_MB057_ArgSer_02_Proteome_DIA	ArgSer	17	0.105263	FALSE	2
	3	PRE4	24.1644	e14639_MB057_ArgSer_03_Proteome_DIA	ArgSer	17	0.105263	FALSE	2
	4	PRE4	24.1895	e14644_MB057_ArgSer_04_Proteome_DIA	ArgSer	19	0	FALSE	0
	5	PRE4	24.2626	e14650_MB057_ArgSer_05_Proteome_DIA	ArgSer	19	0	FALSE	0
	6	PRE4	24.2779	e14653_MB057_ArgSer_06_Proteome_DIA	ArgSer	19	0	FALSE	0
	7	PRE4	24.0173	e14627_MB057_Ctrl_01_Proteome_DIA	Ctrl	18	0.0526316	FALSE	1
	8	PRE4	23.9966	e14635_MB057_Ctrl_02_Proteome_DIA	Ctrl	18	0.0526316	FALSE	1
	9	PRE4	23.8378	e14638_MB057_Ctrl_03_Proteome_DIA	Ctrl	19	0	FALSE	0
	10	PRE4	23.9945	e14642_MB057_Ctrl_04_Proteome_DIA	Ctrl	16	0.157895	FALSE	3
	11	PRE4	24.1374	e14648_MB057_Ctrl_05_Proteome_DIA	Ctrl	18	0.0526316	FALSE	1
	12	PRE4	23.8356	e14654_MB057_Ctrl_06_Proteome_DIA	Ctrl	16	0.157895	FALSE	3
	13	PRE4	24.1981	e14630_MB057_ProAla_01_Proteome_DIA	ProAla	17	0.105263	FALSE	2
	14	PRE4	24.1813	e14634_MB057_ProAla_02_Proteome_DIA	ProAla	19	0	FALSE	0
	15	PRE4	24.0719	e14640_MB057_ProAla_03_Proteome_DIA	ProAla	18	0.0526316	FALSE	1
	16	PRE4	24.0657	e14643_MB057_ProAla_04_Proteome_DIA	ProAla	18	0.0526316	FALSE	1
	17	PRE4	24.0222	e14647_MB057_ProAla_05_Proteome_DIA	ProAla	18	0.0526316	FALSE	1
	18	PRE4	24.1375	e14655_MB057_ProAla_06_Proteome_DIA	ProAla	19	0	FALSE	0
	19	PRE4	24.3753	e14628_MB057_ProSer_01_Proteome_DIA	ProSer	16	0.157895	FALSE	3
	20	PRE4	24.34	e14633_MB057_ProSer_02_Proteome_DIA	ProSer	18	0.0526316	FALSE	1
	21	PRE4	24.3863	e14637_MB057_ProSer_03_Proteome_DIA	ProSer	18	0.0526316	FALSE	1
	22	PRE4	24.3022	e14645_MB057_ProSer_04_Proteome_DIA	ProSer	17	0.105263	FALSE	2
	23	PRE4	24.4016	e14649_MB057_ProSer_05_Proteome_DIA	ProSer	19	0	FALSE	0
	24	PRE4	24.3776	e14652_MB057_ProSer_06_Proteome_DIA	ProSer	18	0.0526316	FALSE	1
	1	PRE5	25.0998	e14629_MB057_ArgSer_01_Proteome_DIA	ArgSer	23	0.0416667	FALSE	1
	2	PRE5	24.9674	e14632_MB057_ArgSer_02_Proteome_DIA	ArgSer	21	0.125	FALSE	3
	3	PRE5	25.0075	e14639_MB057_ArgSer_03_Proteome_DIA	ArgSer	22	0.0833333	FALSE	2
	4	PRE5	24.9645	e14644_MB057_ArgSer_04_Proteome_DIA	ArgSer	22	0.0833333	FALSE	2
	5	PRE5	25.1161	e14650_MB057_ArgSer_05_Proteome_DIA	ArgSer	23	0.0416667	FALSE	1
	6	PRE5	25.0862	e14653_MB057_ArgSer_06_Proteome_DIA	ArgSer	24	0	FALSE	0
	7	PRE5	25.0004	e14627_MB057_Ctrl_01_Proteome_DIA	Ctrl	22	0.0833333	FALSE	2
	8	PRE5	24.8009	e14635_MB057_Ctrl_02_Proteome_DIA	Ctrl	21	0.125	FALSE	3
	9	PRE5	24.8425	e14638_MB057_Ctrl_03_Proteome_DIA	Ctrl	22	0.0833333	FALSE	2
	10	PRE5	24.723	e14642_MB057_Ctrl_04_Proteome_DIA	Ctrl	21	0.125	FALSE	3
	11	PRE5	25.0009	e14648_MB057_Ctrl_05_Proteome_DIA	Ctrl	23	0.0416667	FALSE	1
	12	PRE5	24.8101	e14654_MB057_Ctrl_06_Proteome_DIA	Ctrl	21	0.125	FALSE	3
	13	PRE5	25.3039	e14630_MB057_ProAla_01_Proteome_DIA	ProAla	23	0.0416667	FALSE	1
	14	PRE5	25.0766	e14634_MB057_ProAla_02_Proteome_DIA	ProAla	24	0	FALSE	0
	15	PRE5	25.0369	e14640_MB057_ProAla_03_Proteome_DIA	ProAla	23	0.0416667	FALSE	1
	16	PRE5	24.9232	e14643_MB057_ProAla_04_Proteome_DIA	ProAla	22	0.0833333	FALSE	2
	17	PRE5	25.0181	e14647_MB057_ProAla_05_Proteome_DIA	ProAla	21	0.125	FALSE	3
	18	PRE5	24.92	e14655_MB057_ProAla_06_Proteome_DIA	ProAla	24	0	FALSE	0
	19	PRE5	25.2616	e14628_MB057_ProSer_01_Proteome_DIA	ProSer	22	0.0833333	FALSE	2
	20	PRE5	25.1822	e14633_MB057_ProSer_02_Proteome_DIA	ProSer	24	0	FALSE	0
	21	PRE5	25.1379	e14637_MB057_ProSer_03_Proteome_DIA	ProSer	23	0.0416667	FALSE	1
	22	PRE5	25.0835	e14645_MB057_ProSer_04_Proteome_DIA	ProSer	24	0	FALSE	0
	23	PRE5	25.1874	e14649_MB057_ProSer_05_Proteome_DIA	ProSer	24	0	FALSE	0
	24	PRE5	25.3185	e14652_MB057_ProSer_06_Proteome_DIA	ProSer	24	0	FALSE	0
	1	PRE6	23.7846	e14629_MB057_ArgSer_01_Proteome_DIA	ArgSer	18	0.1	FALSE	2
	2	PRE6	23.6073	e14632_MB057_ArgSer_02_Proteome_DIA	ArgSer	17	0.15	FALSE	3
	3	PRE6	23.8095	e14639_MB057_ArgSer_03_Proteome_DIA	ArgSer	18	0.1	FALSE	2
	4	PRE6	23.7141	e14644_MB057_ArgSer_04_Proteome_DIA	ArgSer	18	0.1	FALSE	2
	5	PRE6	23.7862	e14650_MB057_ArgSer_05_Proteome_DIA	ArgSer	18	0.1	FALSE	2
	6	PRE6	23.7435	e14653_MB057_ArgSer_06_Proteome_DIA	ArgSer	16	0.2	FALSE	4
	7	PRE6	23.6865	e14627_MB057_Ctrl_01_Proteome_DIA	Ctrl	17	0.15	FALSE	3
	8	PRE6	23.4303	e14635_MB057_Ctrl_02_Proteome_DIA	Ctrl	17	0.15	FALSE	3
	9	PRE6	23.1557	e14638_MB057_Ctrl_03_Proteome_DIA	Ctrl	15	0.25	FALSE	5
	10	PRE6	23.5273	e14642_MB057_Ctrl_04_Proteome_DIA	Ctrl	17	0.15	FALSE	3
	11	PRE6	23.6005	e14648_MB057_Ctrl_05_Proteome_DIA	Ctrl	18	0.1	FALSE	2
	12	PRE6	23.2819	e14654_MB057_Ctrl_06_Proteome_DIA	Ctrl	16	0.2	FALSE	4
	13	PRE6	23.7973	e14630_MB057_ProAla_01_Proteome_DIA	ProAla	16	0.2	FALSE	4
	14	PRE6	23.7638	e14634_MB057_ProAla_02_Proteome_DIA	ProAla	18	0.1	FALSE	2
	15	PRE6	23.642	e14640_MB057_ProAla_03_Proteome_DIA	ProAla	18	0.1	FALSE	2
	16	PRE6	23.6096	e14643_MB057_ProAla_04_Proteome_DIA	ProAla	18	0.1	FALSE	2
	17	PRE6	23.6725	e14647_MB057_ProAla_05_Proteome_DIA	ProAla	19	0.05	FALSE	1
	18	PRE6	23.597	e14655_MB057_ProAla_06_Proteome_DIA	ProAla	16	0.2	FALSE	4
	19	PRE6	23.7379	e14628_MB057_ProSer_01_Proteome_DIA	ProSer	15	0.25	FALSE	5
	20	PRE6	23.938	e14633_MB057_ProSer_02_Proteome_DIA	ProSer	18	0.1	FALSE	2
	21	PRE6	23.9537	e14637_MB057_ProSer_03_Proteome_DIA	ProSer	18	0.1	FALSE	2
	22	PRE6	24.01	e14645_MB057_ProSer_04_Proteome_DIA	ProSer	20	0	FALSE	0
	23	PRE6	23.8642	e14649_MB057_ProSer_05_Proteome_DIA	ProSer	18	0.1	FALSE	2
	24	PRE6	24.0063	e14652_MB057_ProSer_06_Proteome_DIA	ProSer	17	0.15	FALSE	3
	1	PRE7	24.8218	e14629_MB057_ArgSer_01_Proteome_DIA	ArgSer	15	0	FALSE	0
	2	PRE7	24.6646	e14632_MB057_ArgSer_02_Proteome_DIA	ArgSer	15	0	FALSE	0
	3	PRE7	24.6711	e14639_MB057_ArgSer_03_Proteome_DIA	ArgSer	15	0	FALSE	0
	4	PRE7	24.624	e14644_MB057_ArgSer_04_Proteome_DIA	ArgSer	15	0	FALSE	0
	5	PRE7	24.8131	e14650_MB057_ArgSer_05_Proteome_DIA	ArgSer	15	0	FALSE	0
	6	PRE7	24.7074	e14653_MB057_ArgSer_06_Proteome_DIA	ArgSer	15	0	FALSE	0
	7	PRE7	24.6122	e14627_MB057_Ctrl_01_Proteome_DIA	Ctrl	15	0	FALSE	0
	8	PRE7	24.5446	e14635_MB057_Ctrl_02_Proteome_DIA	Ctrl	15	0	FALSE	0
	9	PRE7	24.5487	e14638_MB057_Ctrl_03_Proteome_DIA	Ctrl	15	0	FALSE	0
	10	PRE7	24.484	e14642_MB057_Ctrl_04_Proteome_DIA	Ctrl	15	0	FALSE	0
	11	PRE7	24.6303	e14648_MB057_Ctrl_05_Proteome_DIA	Ctrl	15	0	FALSE	0
	12	PRE7	24.4374	e14654_MB057_Ctrl_06_Proteome_DIA	Ctrl	15	0	FALSE	0
	13	PRE7	24.7181	e14630_MB057_ProAla_01_Proteome_DIA	ProAla	14	0.0666667	FALSE	1
	14	PRE7	24.7117	e14634_MB057_ProAla_02_Proteome_DIA	ProAla	15	0	FALSE	0
	15	PRE7	24.591	e14640_MB057_ProAla_03_Proteome_DIA	ProAla	15	0	FALSE	0
	16	PRE7	24.5346	e14643_MB057_ProAla_04_Proteome_DIA	ProAla	15	0	FALSE	0
	17	PRE7	24.6643	e14647_MB057_ProAla_05_Proteome_DIA	ProAla	15	0	FALSE	0
	18	PRE7	24.5946	e14655_MB057_ProAla_06_Proteome_DIA	ProAla	14	0.0666667	FALSE	1
	19	PRE7	24.8083	e14628_MB057_ProSer_01_Proteome_DIA	ProSer	15	0	FALSE	0
	20	PRE7	24.8554	e14633_MB057_ProSer_02_Proteome_DIA	ProSer	15	0	FALSE	0
	21	PRE7	24.8309	e14637_MB057_ProSer_03_Proteome_DIA	ProSer	15	0	FALSE	0
	22	PRE7	24.7244	e14645_MB057_ProSer_04_Proteome_DIA	ProSer	15	0	FALSE	0
	23	PRE7	24.8639	e14649_MB057_ProSer_05_Proteome_DIA	ProSer	15	0	FALSE	0
	24	PRE7	24.8063	e14652_MB057_ProSer_06_Proteome_DIA	ProSer	15	0	FALSE	0
	1	PRE8	25.0545	e14629_MB057_ArgSer_01_Proteome_DIA	ArgSer	16	0.0588235	FALSE	1
	2	PRE8	25.201	e14632_MB057_ArgSer_02_Proteome_DIA	ArgSer	17	0	FALSE	0
	3	PRE8	25.0958	e14639_MB057_ArgSer_03_Proteome_DIA	ArgSer	16	0.0588235	FALSE	1
	4	PRE8	25.1392	e14644_MB057_ArgSer_04_Proteome_DIA	ArgSer	16	0.0588235	FALSE	1
	5	PRE8	25.1666	e14650_MB057_ArgSer_05_Proteome_DIA	ArgSer	17	0	FALSE	0
	6	PRE8	25.0024	e14653_MB057_ArgSer_06_Proteome_DIA	ArgSer	17	0	FALSE	0
	7	PRE8	25.0092	e14627_MB057_Ctrl_01_Proteome_DIA	Ctrl	17	0	FALSE	0
	8	PRE8	24.9867	e14635_MB057_Ctrl_02_Proteome_DIA	Ctrl	17	0	FALSE	0
	9	PRE8	24.9414	e14638_MB057_Ctrl_03_Proteome_DIA	Ctrl	16	0.0588235	FALSE	1
	10	PRE8	24.926	e14642_MB057_Ctrl_04_Proteome_DIA	Ctrl	16	0.0588235	FALSE	1
	11	PRE8	24.8994	e14648_MB057_Ctrl_05_Proteome_DIA	Ctrl	17	0	FALSE	0
	12	PRE8	24.8259	e14654_MB057_Ctrl_06_Proteome_DIA	Ctrl	17	0	FALSE	0
	13	PRE8	25.1356	e14630_MB057_ProAla_01_Proteome_DIA	ProAla	16	0.0588235	FALSE	1
	14	PRE8	25.1185	e14634_MB057_ProAla_02_Proteome_DIA	ProAla	16	0.0588235	FALSE	1
	15	PRE8	25.192	e14640_MB057_ProAla_03_Proteome_DIA	ProAla	17	0	FALSE	0
	16	PRE8	25.2436	e14643_MB057_ProAla_04_Proteome_DIA	ProAla	16	0.0588235	FALSE	1
	17	PRE8	25.2324	e14647_MB057_ProAla_05_Proteome_DIA	ProAla	17	0	FALSE	0
	18	PRE8	25.0947	e14655_MB057_ProAla_06_Proteome_DIA	ProAla	16	0.0588235	FALSE	1
	19	PRE8	25.0565	e14628_MB057_ProSer_01_Proteome_DIA	ProSer	17	0	FALSE	0
	20	PRE8	25.2206	e14633_MB057_ProSer_02_Proteome_DIA	ProSer	17	0	FALSE	0
	21	PRE8	25.2277	e14637_MB057_ProSer_03_Proteome_DIA	ProSer	17	0	FALSE	0
	22	PRE8	25.2343	e14645_MB057_ProSer_04_Proteome_DIA	ProSer	16	0.0588235	FALSE	1
	23	PRE8	25.1972	e14649_MB057_ProSer_05_Proteome_DIA	ProSer	16	0.0588235	FALSE	1
	24	PRE8	25.286	e14652_MB057_ProSer_06_Proteome_DIA	ProSer	17	0	FALSE	0
	1	PRE9	24.0702	e14629_MB057_ArgSer_01_Proteome_DIA	ArgSer	22	0.0833333	FALSE	2
	2	PRE9	23.9034	e14632_MB057_ArgSer_02_Proteome_DIA	ArgSer	21	0.125	FALSE	3
	3	PRE9	23.8875	e14639_MB057_ArgSer_03_Proteome_DIA	ArgSer	21	0.125	FALSE	3
	4	PRE9	23.8899	e14644_MB057_ArgSer_04_Proteome_DIA	ArgSer	20	0.166667	FALSE	4
	5	PRE9	23.9473	e14650_MB057_ArgSer_05_Proteome_DIA	ArgSer	21	0.125	FALSE	3
	6	PRE9	23.7388	e14653_MB057_ArgSer_06_Proteome_DIA	ArgSer	20	0.166667	FALSE	4
	7	PRE9	23.8407	e14627_MB057_Ctrl_01_Proteome_DIA	Ctrl	22	0.0833333	FALSE	2
	8	PRE9	23.8421	e14635_MB057_Ctrl_02_Proteome_DIA	Ctrl	20	0.166667	FALSE	4
	9	PRE9	23.6733	e14638_MB057_Ctrl_03_Proteome_DIA	Ctrl	18	0.25	FALSE	6
	10	PRE9	23.8026	e14642_MB057_Ctrl_04_Proteome_DIA	Ctrl	21	0.125	FALSE	3
	11	PRE9	23.8819	e14648_MB057_Ctrl_05_Proteome_DIA	Ctrl	21	0.125	FALSE	3
	12	PRE9	23.1907	e14654_MB057_Ctrl_06_Proteome_DIA	Ctrl	17	0.291667	FALSE	7
	13	PRE9	24.061	e14630_MB057_ProAla_01_Proteome_DIA	ProAla	22	0.0833333	FALSE	2
	14	PRE9	23.859	e14634_MB057_ProAla_02_Proteome_DIA	ProAla	20	0.166667	FALSE	4
	15	PRE9	23.7513	e14640_MB057_ProAla_03_Proteome_DIA	ProAla	20	0.166667	FALSE	4
	16	PRE9	23.7817	e14643_MB057_ProAla_04_Proteome_DIA	ProAla	19	0.208333	FALSE	5
	17	PRE9	23.7845	e14647_MB057_ProAla_05_Proteome_DIA	ProAla	18	0.25	FALSE	6
	18	PRE9	23.6624	e14655_MB057_ProAla_06_Proteome_DIA	ProAla	21	0.125	FALSE	3
	19	PRE9	24.1735	e14628_MB057_ProSer_01_Proteome_DIA	ProSer	23	0.0416667	FALSE	1
	20	PRE9	23.9822	e14633_MB057_ProSer_02_Proteome_DIA	ProSer	22	0.0833333	FALSE	2
	21	PRE9	24.0334	e14637_MB057_ProSer_03_Proteome_DIA	ProSer	22	0.0833333	FALSE	2
	22	PRE9	23.989	e14645_MB057_ProSer_04_Proteome_DIA	ProSer	21	0.125	FALSE	3
	23	PRE9	24.0112	e14649_MB057_ProSer_05_Proteome_DIA	ProSer	23	0.0416667	FALSE	1
	24	PRE9	23.9951	e14652_MB057_ProSer_06_Proteome_DIA	ProSer	21	0.125	FALSE	3
	1	PRI1	22.848	e14629_MB057_ArgSer_01_Proteome_DIA	ArgSer	15	0.0625	FALSE	1
	2	PRI1	23	e14632_MB057_ArgSer_02_Proteome_DIA	ArgSer	15	0.0625	FALSE	1
	3	PRI1	23.0204	e14639_MB057_ArgSer_03_Proteome_DIA	ArgSer	15	0.0625	FALSE	1
	4	PRI1	22.6741	e14644_MB057_ArgSer_04_Proteome_DIA	ArgSer	13	0.1875	FALSE	3
	5	PRI1	22.9786	e14650_MB057_ArgSer_05_Proteome_DIA	ArgSer	15	0.0625	FALSE	1
	6	PRI1	22.9922	e14653_MB057_ArgSer_06_Proteome_DIA	ArgSer	16	0	FALSE	0
	7	PRI1	23.0081	e14627_MB057_Ctrl_01_Proteome_DIA	Ctrl	15	0.0625	FALSE	1
	8	PRI1	22.9798	e14635_MB057_Ctrl_02_Proteome_DIA	Ctrl	14	0.125	FALSE	2
	9	PRI1	22.8415	e14638_MB057_Ctrl_03_Proteome_DIA	Ctrl	13	0.1875	FALSE	3
	10	PRI1	22.9777	e14642_MB057_Ctrl_04_Proteome_DIA	Ctrl	16	0	FALSE	0
	11	PRI1	22.9916	e14648_MB057_Ctrl_05_Proteome_DIA	Ctrl	15	0.0625	FALSE	1
	12	PRI1	22.9485	e14654_MB057_Ctrl_06_Proteome_DIA	Ctrl	15	0.0625	FALSE	1
	13	PRI1	22.7207	e14630_MB057_ProAla_01_Proteome_DIA	ProAla	15	0.0625	FALSE	1
	14	PRI1	22.9601	e14634_MB057_ProAla_02_Proteome_DIA	ProAla	16	0	FALSE	0
	15	PRI1	22.8832	e14640_MB057_ProAla_03_Proteome_DIA	ProAla	16	0	FALSE	0
	16	PRI1	22.6958	e14643_MB057_ProAla_04_Proteome_DIA	ProAla	14	0.125	FALSE	2
	17	PRI1	22.8375	e14647_MB057_ProAla_05_Proteome_DIA	ProAla	15	0.0625	FALSE	1
	18	PRI1	22.8673	e14655_MB057_ProAla_06_Proteome_DIA	ProAla	15	0.0625	FALSE	1
	19	PRI1	22.4424	e14628_MB057_ProSer_01_Proteome_DIA	ProSer	13	0.1875	FALSE	3
	20	PRI1	22.74	e14633_MB057_ProSer_02_Proteome_DIA	ProSer	16	0	FALSE	0
	21	PRI1	22.6414	e14637_MB057_ProSer_03_Proteome_DIA	ProSer	15	0.0625	FALSE	1
	22	PRI1	22.5458	e14645_MB057_ProSer_04_Proteome_DIA	ProSer	15	0.0625	FALSE	1
	23	PRI1	22.7511	e14649_MB057_ProSer_05_Proteome_DIA	ProSer	16	0	FALSE	0
	24	PRI1	22.4876	e14652_MB057_ProSer_06_Proteome_DIA	ProSer	15	0.0625	FALSE	1
	1	PRI2	20.1389	e14629_MB057_ArgSer_01_Proteome_DIA	ArgSer	12	0.142857	FALSE	2
	2	PRI2	20.4893	e14632_MB057_ArgSer_02_Proteome_DIA	ArgSer	12	0.142857	FALSE	2
	3	PRI2	20.3459	e14639_MB057_ArgSer_03_Proteome_DIA	ArgSer	13	0.0714286	FALSE	1
	4	PRI2	20.4359	e14644_MB057_ArgSer_04_Proteome_DIA	ArgSer	13	0.0714286	FALSE	1
	5	PRI2	20.3863	e14650_MB057_ArgSer_05_Proteome_DIA	ArgSer	12	0.142857	FALSE	2
	6	PRI2	20.2152	e14653_MB057_ArgSer_06_Proteome_DIA	ArgSer	11	0.214286	FALSE	3
	7	PRI2	20.5046	e14627_MB057_Ctrl_01_Proteome_DIA	Ctrl	12	0.142857	FALSE	2
	8	PRI2	20.5743	e14635_MB057_Ctrl_02_Proteome_DIA	Ctrl	14	0	FALSE	0
	9	PRI2	20.2745	e14638_MB057_Ctrl_03_Proteome_DIA	Ctrl	12	0.142857	FALSE	2
	10	PRI2	20.4688	e14642_MB057_Ctrl_04_Proteome_DIA	Ctrl	13	0.0714286	FALSE	1
	11	PRI2	20.4364	e14648_MB057_Ctrl_05_Proteome_DIA	Ctrl	13	0.0714286	FALSE	1
	12	PRI2	19.9711	e14654_MB057_Ctrl_06_Proteome_DIA	Ctrl	10	0.285714	FALSE	4
	13	PRI2	20.1448	e14630_MB057_ProAla_01_Proteome_DIA	ProAla	14	0	FALSE	0
	14	PRI2	20.3634	e14634_MB057_ProAla_02_Proteome_DIA	ProAla	13	0.0714286	FALSE	1
	15	PRI2	20.5198	e14640_MB057_ProAla_03_Proteome_DIA	ProAla	14	0	FALSE	0
	16	PRI2	20.2785	e14643_MB057_ProAla_04_Proteome_DIA	ProAla	10	0.285714	FALSE	4
	17	PRI2	20.6026	e14647_MB057_ProAla_05_Proteome_DIA	ProAla	12	0.142857	FALSE	2
	18	PRI2	20.4297	e14655_MB057_ProAla_06_Proteome_DIA	ProAla	12	0.142857	FALSE	2
	19	PRI2	19.5561	e14628_MB057_ProSer_01_Proteome_DIA	ProSer	10	0.285714	FALSE	4
	20	PRI2	20.0104	e14633_MB057_ProSer_02_Proteome_DIA	ProSer	14	0	FALSE	0
	21	PRI2	20.2455	e14637_MB057_ProSer_03_Proteome_DIA	ProSer	14	0	FALSE	0
	22	PRI2	20.2232	e14645_MB057_ProSer_04_Proteome_DIA	ProSer	12	0.142857	FALSE	2
	23	PRI2	20.1439	e14649_MB057_ProSer_05_Proteome_DIA	ProSer	14	0	FALSE	0
	24	PRI2	19.917	e14652_MB057_ProSer_06_Proteome_DIA	ProSer	12	0.142857	FALSE	2
	1	PRK1	19.3158	e14629_MB057_ArgSer_01_Proteome_DIA	ArgSer	11	0.352941	FALSE	6
	2	PRK1	19.8234	e14632_MB057_ArgSer_02_Proteome_DIA	ArgSer	15	0.117647	FALSE	2
	3	PRK1	19.7133	e14639_MB057_ArgSer_03_Proteome_DIA	ArgSer	16	0.0588235	FALSE	1
	4	PRK1	19.6951	e14644_MB057_ArgSer_04_Proteome_DIA	ArgSer	13	0.235294	FALSE	4
	5	PRK1	19.6654	e14650_MB057_ArgSer_05_Proteome_DIA	ArgSer	14	0.176471	FALSE	3
	6	PRK1	19.4692	e14653_MB057_ArgSer_06_Proteome_DIA	ArgSer	16	0.0588235	FALSE	1
	7	PRK1	19.8519	e14627_MB057_Ctrl_01_Proteome_DIA	Ctrl	17	0	FALSE	0
	8	PRK1	19.7929	e14635_MB057_Ctrl_02_Proteome_DIA	Ctrl	14	0.176471	FALSE	3
	9	PRK1	19.4645	e14638_MB057_Ctrl_03_Proteome_DIA	Ctrl	13	0.235294	FALSE	4
	10	PRK1	19.6168	e14642_MB057_Ctrl_04_Proteome_DIA	Ctrl	14	0.176471	FALSE	3
	11	PRK1	19.7385	e14648_MB057_Ctrl_05_Proteome_DIA	Ctrl	15	0.117647	FALSE	2
	12	PRK1	19.3673	e14654_MB057_Ctrl_06_Proteome_DIA	Ctrl	15	0.117647	FALSE	2
	13	PRK1	19.4423	e14630_MB057_ProAla_01_Proteome_DIA	ProAla	13	0.235294	FALSE	4
	14	PRK1	19.7056	e14634_MB057_ProAla_02_Proteome_DIA	ProAla	15	0.117647	FALSE	2
	15	PRK1	19.8257	e14640_MB057_ProAla_03_Proteome_DIA	ProAla	16	0.0588235	FALSE	1
	16	PRK1	19.5527	e14643_MB057_ProAla_04_Proteome_DIA	ProAla	14	0.176471	FALSE	3
	17	PRK1	19.6533	e14647_MB057_ProAla_05_Proteome_DIA	ProAla	15	0.117647	FALSE	2
	18	PRK1	19.7915	e14655_MB057_ProAla_06_Proteome_DIA	ProAla	15	0.117647	FALSE	2
	19	PRK1	19.304	e14628_MB057_ProSer_01_Proteome_DIA	ProSer	14	0.176471	FALSE	3
	20	PRK1	19.5608	e14633_MB057_ProSer_02_Proteome_DIA	ProSer	15	0.117647	FALSE	2
	21	PRK1	19.5213	e14637_MB057_ProSer_03_Proteome_DIA	ProSer	14	0.176471	FALSE	3
	22	PRK1	19.5238	e14645_MB057_ProSer_04_Proteome_DIA	ProSer	15	0.117647	FALSE	2
	23	PRK1	19.6587	e14649_MB057_ProSer_05_Proteome_DIA	ProSer	16	0.0588235	FALSE	1
	24	PRK1	19.4599	e14652_MB057_ProSer_06_Proteome_DIA	ProSer	14	0.176471	FALSE	3
	1	PRM15	22.7846	e14629_MB057_ArgSer_01_Proteome_DIA	ArgSer	31	0.0882353	FALSE	3
	2	PRM15	22.7422	e14632_MB057_ArgSer_02_Proteome_DIA	ArgSer	28	0.176471	FALSE	6
	3	PRM15	22.8049	e14639_MB057_ArgSer_03_Proteome_DIA	ArgSer	28	0.176471	FALSE	6
	4	PRM15	22.8275	e14644_MB057_ArgSer_04_Proteome_DIA	ArgSer	30	0.117647	FALSE	4
	5	PRM15	22.8473	e14650_MB057_ArgSer_05_Proteome_DIA	ArgSer	31	0.0882353	FALSE	3
	6	PRM15	22.7373	e14653_MB057_ArgSer_06_Proteome_DIA	ArgSer	28	0.176471	FALSE	6
	7	PRM15	22.9498	e14627_MB057_Ctrl_01_Proteome_DIA	Ctrl	31	0.0882353	FALSE	3
	8	PRM15	22.8403	e14635_MB057_Ctrl_02_Proteome_DIA	Ctrl	27	0.205882	FALSE	7
	9	PRM15	22.7397	e14638_MB057_Ctrl_03_Proteome_DIA	Ctrl	26	0.235294	FALSE	8
	10	PRM15	22.8195	e14642_MB057_Ctrl_04_Proteome_DIA	Ctrl	29	0.147059	FALSE	5
	11	PRM15	22.9329	e14648_MB057_Ctrl_05_Proteome_DIA	Ctrl	30	0.117647	FALSE	4
	12	PRM15	22.5413	e14654_MB057_Ctrl_06_Proteome_DIA	Ctrl	25	0.264706	FALSE	9
	13	PRM15	22.5414	e14630_MB057_ProAla_01_Proteome_DIA	ProAla	28	0.176471	FALSE	6
	14	PRM15	22.8667	e14634_MB057_ProAla_02_Proteome_DIA	ProAla	30	0.117647	FALSE	4
	15	PRM15	22.8339	e14640_MB057_ProAla_03_Proteome_DIA	ProAla	29	0.147059	FALSE	5
	16	PRM15	22.8053	e14643_MB057_ProAla_04_Proteome_DIA	ProAla	30	0.117647	FALSE	4
	17	PRM15	22.8171	e14647_MB057_ProAla_05_Proteome_DIA	ProAla	30	0.117647	FALSE	4
	18	PRM15	22.9132	e14655_MB057_ProAla_06_Proteome_DIA	ProAla	30	0.117647	FALSE	4
	19	PRM15	22.5189	e14628_MB057_ProSer_01_Proteome_DIA	ProSer	27	0.205882	FALSE	7
	20	PRM15	22.6381	e14633_MB057_ProSer_02_Proteome_DIA	ProSer	27	0.205882	FALSE	7
	21	PRM15	22.792	e14637_MB057_ProSer_03_Proteome_DIA	ProSer	30	0.117647	FALSE	4
	22	PRM15	22.5716	e14645_MB057_ProSer_04_Proteome_DIA	ProSer	29	0.147059	FALSE	5
	23	PRM15	22.7467	e14649_MB057_ProSer_05_Proteome_DIA	ProSer	29	0.147059	FALSE	5
	24	PRM15	22.675	e14652_MB057_ProSer_06_Proteome_DIA	ProSer	30	0.117647	FALSE	4
	1	PRM4	17.4799	e14629_MB057_ArgSer_01_Proteome_DIA	ArgSer	1	0.5	TRUE	1
	2	PRM4	18.9116	e14632_MB057_ArgSer_02_Proteome_DIA	ArgSer	2	0	FALSE	0
	3	PRM4	18.9044	e14639_MB057_ArgSer_03_Proteome_DIA	ArgSer	2	0	FALSE	0
	4	PRM4	18.1537	e14644_MB057_ArgSer_04_Proteome_DIA	ArgSer	2	0	FALSE	0
	5	PRM4	18.9788	e14650_MB057_ArgSer_05_Proteome_DIA	ArgSer	2	0	FALSE	0
	6	PRM4	18.1632	e14653_MB057_ArgSer_06_Proteome_DIA	ArgSer	2	0	FALSE	0
	7	PRM4	17.6583	e14627_MB057_Ctrl_01_Proteome_DIA	Ctrl	2	0	FALSE	0
	8	PRM4	17.9169	e14635_MB057_Ctrl_02_Proteome_DIA	Ctrl	2	0	FALSE	0
	9	PRM4	18.2062	e14638_MB057_Ctrl_03_Proteome_DIA	Ctrl	2	0	FALSE	0
	10	PRM4	18.0286	e14642_MB057_Ctrl_04_Proteome_DIA	Ctrl	2	0	FALSE	0
	11	PRM4	17.8151	e14648_MB057_Ctrl_05_Proteome_DIA	Ctrl	2	0	FALSE	0
	12	PRM4	18.1913	e14654_MB057_Ctrl_06_Proteome_DIA	Ctrl	2	0	FALSE	0
	13	PRM4	18.7242	e14630_MB057_ProAla_01_Proteome_DIA	ProAla	2	0	FALSE	0
	14	PRM4	19.2466	e14634_MB057_ProAla_02_Proteome_DIA	ProAla	2	0	FALSE	0
	15	PRM4	19.183	e14640_MB057_ProAla_03_Proteome_DIA	ProAla	2	0	FALSE	0
	16	PRM4	19.0149	e14643_MB057_ProAla_04_Proteome_DIA	ProAla	2	0	FALSE	0
	17	PRM4	18.9185	e14647_MB057_ProAla_05_Proteome_DIA	ProAla	2	0	FALSE	0
	18	PRM4	18.9865	e14655_MB057_ProAla_06_Proteome_DIA	ProAla	2	0	FALSE	0
	19	PRM4	19.0069	e14628_MB057_ProSer_01_Proteome_DIA	ProSer	2	0	FALSE	0
	20	PRM4	19.261	e14633_MB057_ProSer_02_Proteome_DIA	ProSer	2	0	FALSE	0
	21	PRM4	18.9825	e14637_MB057_ProSer_03_Proteome_DIA	ProSer	2	0	FALSE	0
	22	PRM4	18.8664	e14645_MB057_ProSer_04_Proteome_DIA	ProSer	2	0	FALSE	0
	23	PRM4	18.9616	e14649_MB057_ProSer_05_Proteome_DIA	ProSer	2	0	FALSE	0
	24	PRM4	18.7895	e14652_MB057_ProSer_06_Proteome_DIA	ProSer	2	0	FALSE	0
	1	PRM5	20.2427	e14629_MB057_ArgSer_01_Proteome_DIA	ArgSer	3	0.25	FALSE	1
	2	PRM5	20.2755	e14632_MB057_ArgSer_02_Proteome_DIA	ArgSer	4	0	FALSE	0
	3	PRM5	20.5899	e14639_MB057_ArgSer_03_Proteome_DIA	ArgSer	4	0	FALSE	0
	4	PRM5	19.9207	e14644_MB057_ArgSer_04_Proteome_DIA	ArgSer	4	0	FALSE	0
	5	PRM5	20.1738	e14650_MB057_ArgSer_05_Proteome_DIA	ArgSer	3	0.25	FALSE	1
	6	PRM5	20.6021	e14653_MB057_ArgSer_06_Proteome_DIA	ArgSer	4	0	FALSE	0
	7	PRM5	20.8298	e14627_MB057_Ctrl_01_Proteome_DIA	Ctrl	4	0	FALSE	0
	8	PRM5	20.962	e14635_MB057_Ctrl_02_Proteome_DIA	Ctrl	4	0	FALSE	0
	9	PRM5	20.0593	e14638_MB057_Ctrl_03_Proteome_DIA	Ctrl	3	0.25	FALSE	1
	10	PRM5	20.476	e14642_MB057_Ctrl_04_Proteome_DIA	Ctrl	4	0	FALSE	0
	11	PRM5	20.8181	e14648_MB057_Ctrl_05_Proteome_DIA	Ctrl	4	0	FALSE	0
	12	PRM5	20.8148	e14654_MB057_Ctrl_06_Proteome_DIA	Ctrl	4	0	FALSE	0
	13	PRM5	20.5664	e14630_MB057_ProAla_01_Proteome_DIA	ProAla	4	0	FALSE	0
	14	PRM5	20.7496	e14634_MB057_ProAla_02_Proteome_DIA	ProAla	4	0	FALSE	0
	15	PRM5	20.8076	e14640_MB057_ProAla_03_Proteome_DIA	ProAla	4	0	FALSE	0
	16	PRM5	20.6545	e14643_MB057_ProAla_04_Proteome_DIA	ProAla	4	0	FALSE	0
	17	PRM5	20.4507	e14647_MB057_ProAla_05_Proteome_DIA	ProAla	4	0	FALSE	0
	18	PRM5	20.7621	e14655_MB057_ProAla_06_Proteome_DIA	ProAla	4	0	FALSE	0
	19	PRM5	20.6364	e14628_MB057_ProSer_01_Proteome_DIA	ProSer	4	0	FALSE	0
	20	PRM5	20.5726	e14633_MB057_ProSer_02_Proteome_DIA	ProSer	4	0	FALSE	0
	21	PRM5	20.5665	e14637_MB057_ProSer_03_Proteome_DIA	ProSer	4	0	FALSE	0
	22	PRM5	20.6601	e14645_MB057_ProSer_04_Proteome_DIA	ProSer	4	0	FALSE	0
	23	PRM5	20.7638	e14649_MB057_ProSer_05_Proteome_DIA	ProSer	4	0	FALSE	0
	24	PRM5	20.3252	e14652_MB057_ProSer_06_Proteome_DIA	ProSer	4	0	FALSE	0
	1	PRM8	21.7096	e14629_MB057_ArgSer_01_Proteome_DIA	ArgSer	4	0	FALSE	0
	2	PRM8	21.9009	e14632_MB057_ArgSer_02_Proteome_DIA	ArgSer	3	0.25	FALSE	1
	3	PRM8	21.3175	e14639_MB057_ArgSer_03_Proteome_DIA	ArgSer	4	0	FALSE	0
	4	PRM8	21.6004	e14644_MB057_ArgSer_04_Proteome_DIA	ArgSer	4	0	FALSE	0
	5	PRM8	21.8807	e14650_MB057_ArgSer_05_Proteome_DIA	ArgSer	4	0	FALSE	0
	6	PRM8	21.3578	e14653_MB057_ArgSer_06_Proteome_DIA	ArgSer	4	0	FALSE	0
	7	PRM8	21.6953	e14627_MB057_Ctrl_01_Proteome_DIA	Ctrl	4	0	FALSE	0
	8	PRM8	21.8095	e14635_MB057_Ctrl_02_Proteome_DIA	Ctrl	4	0	FALSE	0
	9	PRM8	21.6948	e14638_MB057_Ctrl_03_Proteome_DIA	Ctrl	4	0	FALSE	0
	10	PRM8	21.6376	e14642_MB057_Ctrl_04_Proteome_DIA	Ctrl	4	0	FALSE	0
	11	PRM8	21.8773	e14648_MB057_Ctrl_05_Proteome_DIA	Ctrl	4	0	FALSE	0
	12	PRM8	21.3597	e14654_MB057_Ctrl_06_Proteome_DIA	Ctrl	3	0.25	FALSE	1
	13	PRM8	21.7292	e14630_MB057_ProAla_01_Proteome_DIA	ProAla	4	0	FALSE	0
	14	PRM8	21.6762	e14634_MB057_ProAla_02_Proteome_DIA	ProAla	4	0	FALSE	0
	15	PRM8	22.0621	e14640_MB057_ProAla_03_Proteome_DIA	ProAla	4	0	FALSE	0
	16	PRM8	21.8096	e14643_MB057_ProAla_04_Proteome_DIA	ProAla	3	0.25	FALSE	1
	17	PRM8	21.8153	e14647_MB057_ProAla_05_Proteome_DIA	ProAla	4	0	FALSE	0
	18	PRM8	21.3412	e14655_MB057_ProAla_06_Proteome_DIA	ProAla	3	0.25	FALSE	1
	19	PRM8	21.4608	e14628_MB057_ProSer_01_Proteome_DIA	ProSer	4	0	FALSE	0
	20	PRM8	21.8601	e14633_MB057_ProSer_02_Proteome_DIA	ProSer	4	0	FALSE	0
	21	PRM8	22.0021	e14637_MB057_ProSer_03_Proteome_DIA	ProSer	4	0	FALSE	0
	22	PRM8	22.1543	e14645_MB057_ProSer_04_Proteome_DIA	ProSer	4	0	FALSE	0
	23	PRM8	22.163	e14649_MB057_ProSer_05_Proteome_DIA	ProSer	4	0	FALSE	0
	24	PRM8	21.7142	e14652_MB057_ProSer_06_Proteome_DIA	ProSer	4	0	FALSE	0
	1	PRO1	23.0066	e14629_MB057_ArgSer_01_Proteome_DIA	ArgSer	27	0.129032	FALSE	4
	2	PRO1	22.8849	e14632_MB057_ArgSer_02_Proteome_DIA	ArgSer	28	0.0967742	FALSE	3
	3	PRO1	22.9192	e14639_MB057_ArgSer_03_Proteome_DIA	ArgSer	27	0.129032	FALSE	4
	4	PRO1	22.8317	e14644_MB057_ArgSer_04_Proteome_DIA	ArgSer	26	0.16129	FALSE	5
	5	PRO1	23.066	e14650_MB057_ArgSer_05_Proteome_DIA	ArgSer	26	0.16129	FALSE	5
	6	PRO1	22.8739	e14653_MB057_ArgSer_06_Proteome_DIA	ArgSer	24	0.225806	FALSE	7
	7	PRO1	23.0139	e14627_MB057_Ctrl_01_Proteome_DIA	Ctrl	26	0.16129	FALSE	5
	8	PRO1	22.9419	e14635_MB057_Ctrl_02_Proteome_DIA	Ctrl	28	0.0967742	FALSE	3
	9	PRO1	22.7401	e14638_MB057_Ctrl_03_Proteome_DIA	Ctrl	28	0.0967742	FALSE	3
	10	PRO1	22.925	e14642_MB057_Ctrl_04_Proteome_DIA	Ctrl	28	0.0967742	FALSE	3
	11	PRO1	22.8319	e14648_MB057_Ctrl_05_Proteome_DIA	Ctrl	27	0.129032	FALSE	4
	12	PRO1	22.7739	e14654_MB057_Ctrl_06_Proteome_DIA	Ctrl	25	0.193548	FALSE	6
	13	PRO1	23.175	e14630_MB057_ProAla_01_Proteome_DIA	ProAla	29	0.0645161	FALSE	2
	14	PRO1	22.9296	e14634_MB057_ProAla_02_Proteome_DIA	ProAla	26	0.16129	FALSE	5
	15	PRO1	22.7402	e14640_MB057_ProAla_03_Proteome_DIA	ProAla	25	0.193548	FALSE	6
	16	PRO1	22.7714	e14643_MB057_ProAla_04_Proteome_DIA	ProAla	27	0.129032	FALSE	4
	17	PRO1	22.8068	e14647_MB057_ProAla_05_Proteome_DIA	ProAla	27	0.129032	FALSE	4
	18	PRO1	22.9715	e14655_MB057_ProAla_06_Proteome_DIA	ProAla	27	0.129032	FALSE	4
	19	PRO1	23.1623	e14628_MB057_ProSer_01_Proteome_DIA	ProSer	31	0	FALSE	0
	20	PRO1	23.1356	e14633_MB057_ProSer_02_Proteome_DIA	ProSer	30	0.0322581	FALSE	1
	21	PRO1	23.1998	e14637_MB057_ProSer_03_Proteome_DIA	ProSer	29	0.0645161	FALSE	2
	22	PRO1	23.1293	e14645_MB057_ProSer_04_Proteome_DIA	ProSer	27	0.129032	FALSE	4
	23	PRO1	23.2353	e14649_MB057_ProSer_05_Proteome_DIA	ProSer	29	0.0645161	FALSE	2
	24	PRO1	23.1469	e14652_MB057_ProSer_06_Proteome_DIA	ProSer	28	0.0967742	FALSE	3
	1	PRO2	25.9989	e14629_MB057_ArgSer_01_Proteome_DIA	ArgSer	30	0.0625	FALSE	2
	2	PRO2	25.8702	e14632_MB057_ArgSer_02_Proteome_DIA	ArgSer	30	0.0625	FALSE	2
	3	PRO2	25.8981	e14639_MB057_ArgSer_03_Proteome_DIA	ArgSer	32	0	FALSE	0
	4	PRO2	25.8582	e14644_MB057_ArgSer_04_Proteome_DIA	ArgSer	31	0.03125	FALSE	1
	5	PRO2	25.9464	e14650_MB057_ArgSer_05_Proteome_DIA	ArgSer	31	0.03125	FALSE	1
	6	PRO2	25.6715	e14653_MB057_ArgSer_06_Proteome_DIA	ArgSer	31	0.03125	FALSE	1
	7	PRO2	26.1193	e14627_MB057_Ctrl_01_Proteome_DIA	Ctrl	32	0	FALSE	0
	8	PRO2	26.0489	e14635_MB057_Ctrl_02_Proteome_DIA	Ctrl	31	0.03125	FALSE	1
	9	PRO2	25.9359	e14638_MB057_Ctrl_03_Proteome_DIA	Ctrl	31	0.03125	FALSE	1
	10	PRO2	26.0553	e14642_MB057_Ctrl_04_Proteome_DIA	Ctrl	31	0.03125	FALSE	1
	11	PRO2	26.0236	e14648_MB057_Ctrl_05_Proteome_DIA	Ctrl	31	0.03125	FALSE	1
	12	PRO2	25.7278	e14654_MB057_Ctrl_06_Proteome_DIA	Ctrl	29	0.09375	FALSE	3
	13	PRO2	26.0376	e14630_MB057_ProAla_01_Proteome_DIA	ProAla	32	0	FALSE	0
	14	PRO2	26.0107	e14634_MB057_ProAla_02_Proteome_DIA	ProAla	32	0	FALSE	0
	15	PRO2	25.9511	e14640_MB057_ProAla_03_Proteome_DIA	ProAla	31	0.03125	FALSE	1
	16	PRO2	25.9804	e14643_MB057_ProAla_04_Proteome_DIA	ProAla	30	0.0625	FALSE	2
	17	PRO2	26.0284	e14647_MB057_ProAla_05_Proteome_DIA	ProAla	31	0.03125	FALSE	1
	18	PRO2	25.8489	e14655_MB057_ProAla_06_Proteome_DIA	ProAla	30	0.0625	FALSE	2
	19	PRO2	25.8933	e14628_MB057_ProSer_01_Proteome_DIA	ProSer	31	0.03125	FALSE	1
	20	PRO2	25.8683	e14633_MB057_ProSer_02_Proteome_DIA	ProSer	30	0.0625	FALSE	2
	21	PRO2	25.9268	e14637_MB057_ProSer_03_Proteome_DIA	ProSer	32	0	FALSE	0
	22	PRO2	25.9779	e14645_MB057_ProSer_04_Proteome_DIA	ProSer	32	0	FALSE	0
	23	PRO2	25.8692	e14649_MB057_ProSer_05_Proteome_DIA	ProSer	30	0.0625	FALSE	2
	24	PRO2	25.8633	e14652_MB057_ProSer_06_Proteome_DIA	ProSer	32	0	FALSE	0
	1	PRO3	22.9456	e14629_MB057_ArgSer_01_Proteome_DIA	ArgSer	23	0.0416667	FALSE	1
	2	PRO3	22.7594	e14632_MB057_ArgSer_02_Proteome_DIA	ArgSer	19	0.208333	FALSE	5
	3	PRO3	22.8874	e14639_MB057_ArgSer_03_Proteome_DIA	ArgSer	19	0.208333	FALSE	5
	4	PRO3	22.8531	e14644_MB057_ArgSer_04_Proteome_DIA	ArgSer	20	0.166667	FALSE	4
	5	PRO3	22.8838	e14650_MB057_ArgSer_05_Proteome_DIA	ArgSer	20	0.166667	FALSE	4
	6	PRO3	22.7081	e14653_MB057_ArgSer_06_Proteome_DIA	ArgSer	19	0.208333	FALSE	5
	7	PRO3	22.8614	e14627_MB057_Ctrl_01_Proteome_DIA	Ctrl	21	0.125	FALSE	3
	8	PRO3	22.836	e14635_MB057_Ctrl_02_Proteome_DIA	Ctrl	18	0.25	FALSE	6
	9	PRO3	22.7086	e14638_MB057_Ctrl_03_Proteome_DIA	Ctrl	19	0.208333	FALSE	5
	10	PRO3	22.7928	e14642_MB057_Ctrl_04_Proteome_DIA	Ctrl	18	0.25	FALSE	6
	11	PRO3	22.9291	e14648_MB057_Ctrl_05_Proteome_DIA	Ctrl	20	0.166667	FALSE	4
	12	PRO3	22.3291	e14654_MB057_Ctrl_06_Proteome_DIA	Ctrl	18	0.25	FALSE	6
	13	PRO3	22.8933	e14630_MB057_ProAla_01_Proteome_DIA	ProAla	23	0.0416667	FALSE	1
	14	PRO3	22.7738	e14634_MB057_ProAla_02_Proteome_DIA	ProAla	21	0.125	FALSE	3
	15	PRO3	22.7886	e14640_MB057_ProAla_03_Proteome_DIA	ProAla	19	0.208333	FALSE	5
	16	PRO3	22.761	e14643_MB057_ProAla_04_Proteome_DIA	ProAla	18	0.25	FALSE	6
	17	PRO3	22.7302	e14647_MB057_ProAla_05_Proteome_DIA	ProAla	20	0.166667	FALSE	4
	18	PRO3	22.5357	e14655_MB057_ProAla_06_Proteome_DIA	ProAla	20	0.166667	FALSE	4
	19	PRO3	22.8079	e14628_MB057_ProSer_01_Proteome_DIA	ProSer	22	0.0833333	FALSE	2
	20	PRO3	22.6953	e14633_MB057_ProSer_02_Proteome_DIA	ProSer	20	0.166667	FALSE	4
	21	PRO3	22.9295	e14637_MB057_ProSer_03_Proteome_DIA	ProSer	21	0.125	FALSE	3
	22	PRO3	22.8842	e14645_MB057_ProSer_04_Proteome_DIA	ProSer	20	0.166667	FALSE	4
	23	PRO3	22.8961	e14649_MB057_ProSer_05_Proteome_DIA	ProSer	22	0.0833333	FALSE	2
	24	PRO3	22.8026	e14652_MB057_ProSer_06_Proteome_DIA	ProSer	22	0.0833333	FALSE	2
	1	PRP11	20.0317	e14629_MB057_ArgSer_01_Proteome_DIA	ArgSer	6	0	FALSE	0
	2	PRP11	20.4121	e14632_MB057_ArgSer_02_Proteome_DIA	ArgSer	6	0	FALSE	0
	3	PRP11	20.3937	e14639_MB057_ArgSer_03_Proteome_DIA	ArgSer	6	0	FALSE	0
	4	PRP11	20.2521	e14644_MB057_ArgSer_04_Proteome_DIA	ArgSer	6	0	FALSE	0
	5	PRP11	20.4768	e14650_MB057_ArgSer_05_Proteome_DIA	ArgSer	6	0	FALSE	0
	6	PRP11	19.6812	e14653_MB057_ArgSer_06_Proteome_DIA	ArgSer	6	0	FALSE	0
	7	PRP11	20.0576	e14627_MB057_Ctrl_01_Proteome_DIA	Ctrl	5	0.166667	FALSE	1
	8	PRP11	20.1942	e14635_MB057_Ctrl_02_Proteome_DIA	Ctrl	6	0	FALSE	0
	9	PRP11	20.4426	e14638_MB057_Ctrl_03_Proteome_DIA	Ctrl	6	0	FALSE	0
	10	PRP11	20.1237	e14642_MB057_Ctrl_04_Proteome_DIA	Ctrl	5	0.166667	FALSE	1
	11	PRP11	20.0406	e14648_MB057_Ctrl_05_Proteome_DIA	Ctrl	6	0	FALSE	0
	12	PRP11	19.1939	e14654_MB057_Ctrl_06_Proteome_DIA	Ctrl	4	0.333333	FALSE	2
	13	PRP11	19.7012	e14630_MB057_ProAla_01_Proteome_DIA	ProAla	5	0.166667	FALSE	1
	14	PRP11	20.5132	e14634_MB057_ProAla_02_Proteome_DIA	ProAla	5	0.166667	FALSE	1
	15	PRP11	20.3412	e14640_MB057_ProAla_03_Proteome_DIA	ProAla	5	0.166667	FALSE	1
	16	PRP11	20.3729	e14643_MB057_ProAla_04_Proteome_DIA	ProAla	5	0.166667	FALSE	1
	17	PRP11	20.4181	e14647_MB057_ProAla_05_Proteome_DIA	ProAla	5	0.166667	FALSE	1
	18	PRP11	19.6802	e14655_MB057_ProAla_06_Proteome_DIA	ProAla	6	0	FALSE	0
	19	PRP11	20.0594	e14628_MB057_ProSer_01_Proteome_DIA	ProSer	6	0	FALSE	0
	20	PRP11	20.3449	e14633_MB057_ProSer_02_Proteome_DIA	ProSer	6	0	FALSE	0
	21	PRP11	20.3285	e14637_MB057_ProSer_03_Proteome_DIA	ProSer	6	0	FALSE	0
	22	PRP11	20.3029	e14645_MB057_ProSer_04_Proteome_DIA	ProSer	6	0	FALSE	0
	23	PRP11	20.4252	e14649_MB057_ProSer_05_Proteome_DIA	ProSer	6	0	FALSE	0
	24	PRP11	20.1022	e14652_MB057_ProSer_06_Proteome_DIA	ProSer	5	0.166667	FALSE	1
	1	PRP16	20.7216	e14629_MB057_ArgSer_01_Proteome_DIA	ArgSer	18	0.217391	FALSE	5
	2	PRP16	20.944	e14632_MB057_ArgSer_02_Proteome_DIA	ArgSer	19	0.173913	FALSE	4
	3	PRP16	20.9437	e14639_MB057_ArgSer_03_Proteome_DIA	ArgSer	20	0.130435	FALSE	3
	4	PRP16	21.0727	e14644_MB057_ArgSer_04_Proteome_DIA	ArgSer	21	0.0869565	FALSE	2
	5	PRP16	21.0636	e14650_MB057_ArgSer_05_Proteome_DIA	ArgSer	19	0.173913	FALSE	4
	6	PRP16	20.7179	e14653_MB057_ArgSer_06_Proteome_DIA	ArgSer	19	0.173913	FALSE	4
	7	PRP16	20.626	e14627_MB057_Ctrl_01_Proteome_DIA	Ctrl	17	0.26087	FALSE	6
	8	PRP16	20.8462	e14635_MB057_Ctrl_02_Proteome_DIA	Ctrl	17	0.26087	FALSE	6
	9	PRP16	20.6864	e14638_MB057_Ctrl_03_Proteome_DIA	Ctrl	16	0.304348	FALSE	7
	10	PRP16	21.0373	e14642_MB057_Ctrl_04_Proteome_DIA	Ctrl	21	0.0869565	FALSE	2
	11	PRP16	20.7995	e14648_MB057_Ctrl_05_Proteome_DIA	Ctrl	19	0.173913	FALSE	4
	12	PRP16	20.5835	e14654_MB057_Ctrl_06_Proteome_DIA	Ctrl	19	0.173913	FALSE	4
	13	PRP16	20.5875	e14630_MB057_ProAla_01_Proteome_DIA	ProAla	18	0.217391	FALSE	5
	14	PRP16	20.9168	e14634_MB057_ProAla_02_Proteome_DIA	ProAla	20	0.130435	FALSE	3
	15	PRP16	20.7227	e14640_MB057_ProAla_03_Proteome_DIA	ProAla	18	0.217391	FALSE	5
	16	PRP16	20.642	e14643_MB057_ProAla_04_Proteome_DIA	ProAla	17	0.26087	FALSE	6
	17	PRP16	20.7654	e14647_MB057_ProAla_05_Proteome_DIA	ProAla	19	0.173913	FALSE	4
	18	PRP16	20.8533	e14655_MB057_ProAla_06_Proteome_DIA	ProAla	19	0.173913	FALSE	4
	19	PRP16	20.5976	e14628_MB057_ProSer_01_Proteome_DIA	ProSer	18	0.217391	FALSE	5
	20	PRP16	20.769	e14633_MB057_ProSer_02_Proteome_DIA	ProSer	21	0.0869565	FALSE	2
	21	PRP16	20.8695	e14637_MB057_ProSer_03_Proteome_DIA	ProSer	20	0.130435	FALSE	3
	22	PRP16	20.9539	e14645_MB057_ProSer_04_Proteome_DIA	ProSer	20	0.130435	FALSE	3
	23	PRP16	20.8312	e14649_MB057_ProSer_05_Proteome_DIA	ProSer	20	0.130435	FALSE	3
	24	PRP16	20.6654	e14652_MB057_ProSer_06_Proteome_DIA	ProSer	19	0.173913	FALSE	4
	1	PRP18	20.5755	e14629_MB057_ArgSer_01_Proteome_DIA	ArgSer	7	0.3	FALSE	3
	2	PRP18	20.5514	e14632_MB057_ArgSer_02_Proteome_DIA	ArgSer	6	0.4	FALSE	4
	3	PRP18	20.7898	e14639_MB057_ArgSer_03_Proteome_DIA	ArgSer	9	0.1	FALSE	1
	4	PRP18	20.2354	e14644_MB057_ArgSer_04_Proteome_DIA	ArgSer	7	0.3	FALSE	3
	5	PRP18	20.9023	e14650_MB057_ArgSer_05_Proteome_DIA	ArgSer	8	0.2	FALSE	2
	6	PRP18	21.1122	e14653_MB057_ArgSer_06_Proteome_DIA	ArgSer	8	0.2	FALSE	2
	7	PRP18	20.3689	e14627_MB057_Ctrl_01_Proteome_DIA	Ctrl	7	0.3	FALSE	3
	8	PRP18	20.4196	e14635_MB057_Ctrl_02_Proteome_DIA	Ctrl	7	0.3	FALSE	3
	9	PRP18	20.2038	e14638_MB057_Ctrl_03_Proteome_DIA	Ctrl	6	0.4	FALSE	4
	10	PRP18	19.8377	e14642_MB057_Ctrl_04_Proteome_DIA	Ctrl	5	0.5	TRUE	5
	11	PRP18	20.4148	e14648_MB057_Ctrl_05_Proteome_DIA	Ctrl	7	0.3	FALSE	3
	12	PRP18	20.8702	e14654_MB057_Ctrl_06_Proteome_DIA	Ctrl	9	0.1	FALSE	1
	13	PRP18	21.0719	e14630_MB057_ProAla_01_Proteome_DIA	ProAla	8	0.2	FALSE	2
	14	PRP18	20.1584	e14634_MB057_ProAla_02_Proteome_DIA	ProAla	6	0.4	FALSE	4
	15	PRP18	20.3484	e14640_MB057_ProAla_03_Proteome_DIA	ProAla	7	0.3	FALSE	3
	16	PRP18	20.2652	e14643_MB057_ProAla_04_Proteome_DIA	ProAla	5	0.5	TRUE	5
	17	PRP18	20.087	e14647_MB057_ProAla_05_Proteome_DIA	ProAla	6	0.4	FALSE	4
	18	PRP18	20.7016	e14655_MB057_ProAla_06_Proteome_DIA	ProAla	7	0.3	FALSE	3
	19	PRP18	21.0485	e14628_MB057_ProSer_01_Proteome_DIA	ProSer	8	0.2	FALSE	2
	20	PRP18	20.5446	e14633_MB057_ProSer_02_Proteome_DIA	ProSer	7	0.3	FALSE	3
	21	PRP18	20.7393	e14637_MB057_ProSer_03_Proteome_DIA	ProSer	7	0.3	FALSE	3
	22	PRP18	20.7075	e14645_MB057_ProSer_04_Proteome_DIA	ProSer	8	0.2	FALSE	2
	23	PRP18	20.843	e14649_MB057_ProSer_05_Proteome_DIA	ProSer	9	0.1	FALSE	1
	24	PRP18	20.815	e14652_MB057_ProSer_06_Proteome_DIA	ProSer	8	0.2	FALSE	2
	1	PRP19	22.8081	e14629_MB057_ArgSer_01_Proteome_DIA	ArgSer	20	0.0909091	FALSE	2
	2	PRP19	22.9299	e14632_MB057_ArgSer_02_Proteome_DIA	ArgSer	21	0.0454545	FALSE	1
	3	PRP19	22.8272	e14639_MB057_ArgSer_03_Proteome_DIA	ArgSer	19	0.136364	FALSE	3
	4	PRP19	22.9722	e14644_MB057_ArgSer_04_Proteome_DIA	ArgSer	22	0	FALSE	0
	5	PRP19	22.9178	e14650_MB057_ArgSer_05_Proteome_DIA	ArgSer	20	0.0909091	FALSE	2
	6	PRP19	22.7776	e14653_MB057_ArgSer_06_Proteome_DIA	ArgSer	18	0.181818	FALSE	4
	7	PRP19	22.8597	e14627_MB057_Ctrl_01_Proteome_DIA	Ctrl	21	0.0454545	FALSE	1
	8	PRP19	22.9725	e14635_MB057_Ctrl_02_Proteome_DIA	Ctrl	21	0.0454545	FALSE	1
	9	PRP19	22.8082	e14638_MB057_Ctrl_03_Proteome_DIA	Ctrl	20	0.0909091	FALSE	2
	10	PRP19	22.8928	e14642_MB057_Ctrl_04_Proteome_DIA	Ctrl	20	0.0909091	FALSE	2
	11	PRP19	22.9167	e14648_MB057_Ctrl_05_Proteome_DIA	Ctrl	21	0.0454545	FALSE	1
	12	PRP19	22.8317	e14654_MB057_Ctrl_06_Proteome_DIA	Ctrl	20	0.0909091	FALSE	2
	13	PRP19	22.8716	e14630_MB057_ProAla_01_Proteome_DIA	ProAla	22	0	FALSE	0
	14	PRP19	22.8666	e14634_MB057_ProAla_02_Proteome_DIA	ProAla	20	0.0909091	FALSE	2
	15	PRP19	22.8731	e14640_MB057_ProAla_03_Proteome_DIA	ProAla	19	0.136364	FALSE	3
	16	PRP19	22.8409	e14643_MB057_ProAla_04_Proteome_DIA	ProAla	20	0.0909091	FALSE	2
	17	PRP19	22.9737	e14647_MB057_ProAla_05_Proteome_DIA	ProAla	21	0.0454545	FALSE	1
	18	PRP19	22.8873	e14655_MB057_ProAla_06_Proteome_DIA	ProAla	20	0.0909091	FALSE	2
	19	PRP19	22.6947	e14628_MB057_ProSer_01_Proteome_DIA	ProSer	19	0.136364	FALSE	3
	20	PRP19	22.8345	e14633_MB057_ProSer_02_Proteome_DIA	ProSer	21	0.0454545	FALSE	1
	21	PRP19	22.755	e14637_MB057_ProSer_03_Proteome_DIA	ProSer	20	0.0909091	FALSE	2
	22	PRP19	22.8771	e14645_MB057_ProSer_04_Proteome_DIA	ProSer	22	0	FALSE	0
	23	PRP19	22.8066	e14649_MB057_ProSer_05_Proteome_DIA	ProSer	22	0	FALSE	0
	24	PRP19	22.7672	e14652_MB057_ProSer_06_Proteome_DIA	ProSer	21	0.0454545	FALSE	1
	1	PRP2	21.0964	e14629_MB057_ArgSer_01_Proteome_DIA	ArgSer	18	0.181818	FALSE	4
	2	PRP2	21.0965	e14632_MB057_ArgSer_02_Proteome_DIA	ArgSer	16	0.272727	FALSE	6
	3	PRP2	21.0292	e14639_MB057_ArgSer_03_Proteome_DIA	ArgSer	15	0.318182	FALSE	7
	4	PRP2	20.9851	e14644_MB057_ArgSer_04_Proteome_DIA	ArgSer	17	0.227273	FALSE	5
	5	PRP2	21.1971	e14650_MB057_ArgSer_05_Proteome_DIA	ArgSer	18	0.181818	FALSE	4
	6	PRP2	20.6713	e14653_MB057_ArgSer_06_Proteome_DIA	ArgSer	15	0.318182	FALSE	7
	7	PRP2	21.0129	e14627_MB057_Ctrl_01_Proteome_DIA	Ctrl	17	0.227273	FALSE	5
	8	PRP2	21.0238	e14635_MB057_Ctrl_02_Proteome_DIA	Ctrl	16	0.272727	FALSE	6
	9	PRP2	20.6554	e14638_MB057_Ctrl_03_Proteome_DIA	Ctrl	15	0.318182	FALSE	7
	10	PRP2	20.9664	e14642_MB057_Ctrl_04_Proteome_DIA	Ctrl	17	0.227273	FALSE	5
	11	PRP2	20.866	e14648_MB057_Ctrl_05_Proteome_DIA	Ctrl	15	0.318182	FALSE	7
	12	PRP2	20.7939	e14654_MB057_Ctrl_06_Proteome_DIA	Ctrl	16	0.272727	FALSE	6
	13	PRP2	21.112	e14630_MB057_ProAla_01_Proteome_DIA	ProAla	18	0.181818	FALSE	4
	14	PRP2	21.0463	e14634_MB057_ProAla_02_Proteome_DIA	ProAla	16	0.272727	FALSE	6
	15	PRP2	21.0683	e14640_MB057_ProAla_03_Proteome_DIA	ProAla	17	0.227273	FALSE	5
	16	PRP2	20.8132	e14643_MB057_ProAla_04_Proteome_DIA	ProAla	16	0.272727	FALSE	6
	17	PRP2	20.9484	e14647_MB057_ProAla_05_Proteome_DIA	ProAla	16	0.272727	FALSE	6
	18	PRP2	21.0476	e14655_MB057_ProAla_06_Proteome_DIA	ProAla	17	0.227273	FALSE	5
	19	PRP2	20.825	e14628_MB057_ProSer_01_Proteome_DIA	ProSer	16	0.272727	FALSE	6
	20	PRP2	21.011	e14633_MB057_ProSer_02_Proteome_DIA	ProSer	16	0.272727	FALSE	6
	21	PRP2	21.1153	e14637_MB057_ProSer_03_Proteome_DIA	ProSer	17	0.227273	FALSE	5
	22	PRP2	21.0234	e14645_MB057_ProSer_04_Proteome_DIA	ProSer	17	0.227273	FALSE	5
	23	PRP2	20.9882	e14649_MB057_ProSer_05_Proteome_DIA	ProSer	15	0.318182	FALSE	7
	24	PRP2	21.1002	e14652_MB057_ProSer_06_Proteome_DIA	ProSer	16	0.272727	FALSE	6
	1	PRP21	22.5921	e14629_MB057_ArgSer_01_Proteome_DIA	ArgSer	9	0.1	FALSE	1
	2	PRP21	22.2935	e14632_MB057_ArgSer_02_Proteome_DIA	ArgSer	9	0.1	FALSE	1
	3	PRP21	22.3561	e14639_MB057_ArgSer_03_Proteome_DIA	ArgSer	9	0.1	FALSE	1
	4	PRP21	22.283	e14644_MB057_ArgSer_04_Proteome_DIA	ArgSer	10	0	FALSE	0
	5	PRP21	22.4548	e14650_MB057_ArgSer_05_Proteome_DIA	ArgSer	9	0.1	FALSE	1
	6	PRP21	22.5081	e14653_MB057_ArgSer_06_Proteome_DIA	ArgSer	9	0.1	FALSE	1
	7	PRP21	22.4724	e14627_MB057_Ctrl_01_Proteome_DIA	Ctrl	10	0	FALSE	0
	8	PRP21	22.4867	e14635_MB057_Ctrl_02_Proteome_DIA	Ctrl	9	0.1	FALSE	1
	9	PRP21	21.9989	e14638_MB057_Ctrl_03_Proteome_DIA	Ctrl	7	0.3	FALSE	3
	10	PRP21	22.3516	e14642_MB057_Ctrl_04_Proteome_DIA	Ctrl	10	0	FALSE	0
	11	PRP21	22.5514	e14648_MB057_Ctrl_05_Proteome_DIA	Ctrl	10	0	FALSE	0
	12	PRP21	22.1082	e14654_MB057_Ctrl_06_Proteome_DIA	Ctrl	10	0	FALSE	0
	13	PRP21	22.8047	e14630_MB057_ProAla_01_Proteome_DIA	ProAla	10	0	FALSE	0
	14	PRP21	22.3721	e14634_MB057_ProAla_02_Proteome_DIA	ProAla	8	0.2	FALSE	2
	15	PRP21	22.4294	e14640_MB057_ProAla_03_Proteome_DIA	ProAla	10	0	FALSE	0
	16	PRP21	22.1145	e14643_MB057_ProAla_04_Proteome_DIA	ProAla	8	0.2	FALSE	2
	17	PRP21	22.1052	e14647_MB057_ProAla_05_Proteome_DIA	ProAla	7	0.3	FALSE	3
	18	PRP21	22.4508	e14655_MB057_ProAla_06_Proteome_DIA	ProAla	10	0	FALSE	0
	19	PRP21	22.5042	e14628_MB057_ProSer_01_Proteome_DIA	ProSer	9	0.1	FALSE	1
	20	PRP21	22.4435	e14633_MB057_ProSer_02_Proteome_DIA	ProSer	8	0.2	FALSE	2
	21	PRP21	22.533	e14637_MB057_ProSer_03_Proteome_DIA	ProSer	10	0	FALSE	0
	22	PRP21	22.2641	e14645_MB057_ProSer_04_Proteome_DIA	ProSer	9	0.1	FALSE	1
	23	PRP21	22.4431	e14649_MB057_ProSer_05_Proteome_DIA	ProSer	10	0	FALSE	0
	24	PRP21	22.6523	e14652_MB057_ProSer_06_Proteome_DIA	ProSer	10	0	FALSE	0
	1	PRP22	19.4745	e14629_MB057_ArgSer_01_Proteome_DIA	ArgSer	15	0.25	FALSE	5
	2	PRP22	19.2008	e14632_MB057_ArgSer_02_Proteome_DIA	ArgSer	12	0.4	FALSE	8
	3	PRP22	19.5723	e14639_MB057_ArgSer_03_Proteome_DIA	ArgSer	16	0.2	FALSE	4
	4	PRP22	19.468	e14644_MB057_ArgSer_04_Proteome_DIA	ArgSer	14	0.3	FALSE	6
	5	PRP22	19.5518	e14650_MB057_ArgSer_05_Proteome_DIA	ArgSer	15	0.25	FALSE	5
	6	PRP22	19.6824	e14653_MB057_ArgSer_06_Proteome_DIA	ArgSer	14	0.3	FALSE	6
	7	PRP22	19.6697	e14627_MB057_Ctrl_01_Proteome_DIA	Ctrl	16	0.2	FALSE	4
	8	PRP22	19.3335	e14635_MB057_Ctrl_02_Proteome_DIA	Ctrl	15	0.25	FALSE	5
	9	PRP22	19.4428	e14638_MB057_Ctrl_03_Proteome_DIA	Ctrl	17	0.15	FALSE	3
	10	PRP22	19.3322	e14642_MB057_Ctrl_04_Proteome_DIA	Ctrl	14	0.3	FALSE	6
	11	PRP22	19.5277	e14648_MB057_Ctrl_05_Proteome_DIA	Ctrl	15	0.25	FALSE	5
	12	PRP22	19.5957	e14654_MB057_Ctrl_06_Proteome_DIA	Ctrl	13	0.35	FALSE	7
	13	PRP22	19.5446	e14630_MB057_ProAla_01_Proteome_DIA	ProAla	16	0.2	FALSE	4
	14	PRP22	19.7038	e14634_MB057_ProAla_02_Proteome_DIA	ProAla	17	0.15	FALSE	3
	15	PRP22	19.7175	e14640_MB057_ProAla_03_Proteome_DIA	ProAla	16	0.2	FALSE	4
	16	PRP22	19.3194	e14643_MB057_ProAla_04_Proteome_DIA	ProAla	15	0.25	FALSE	5
	17	PRP22	19.6319	e14647_MB057_ProAla_05_Proteome_DIA	ProAla	17	0.15	FALSE	3
	18	PRP22	19.4739	e14655_MB057_ProAla_06_Proteome_DIA	ProAla	13	0.35	FALSE	7
	19	PRP22	19.6689	e14628_MB057_ProSer_01_Proteome_DIA	ProSer	16	0.2	FALSE	4
	20	PRP22	19.7349	e14633_MB057_ProSer_02_Proteome_DIA	ProSer	18	0.1	FALSE	2
	21	PRP22	19.5173	e14637_MB057_ProSer_03_Proteome_DIA	ProSer	14	0.3	FALSE	6
	22	PRP22	19.7196	e14645_MB057_ProSer_04_Proteome_DIA	ProSer	18	0.1	FALSE	2
	23	PRP22	19.7725	e14649_MB057_ProSer_05_Proteome_DIA	ProSer	17	0.15	FALSE	3
	24	PRP22	19.6831	e14652_MB057_ProSer_06_Proteome_DIA	ProSer	14	0.3	FALSE	6
	1	PRP24	19.6556	e14629_MB057_ArgSer_01_Proteome_DIA	ArgSer	6	0.142857	FALSE	1
	2	PRP24	19.4594	e14632_MB057_ArgSer_02_Proteome_DIA	ArgSer	5	0.285714	FALSE	2
	3	PRP24	19.3391	e14639_MB057_ArgSer_03_Proteome_DIA	ArgSer	5	0.285714	FALSE	2
	4	PRP24	19.9565	e14644_MB057_ArgSer_04_Proteome_DIA	ArgSer	6	0.142857	FALSE	1
	5	PRP24	19.7504	e14650_MB057_ArgSer_05_Proteome_DIA	ArgSer	7	0	FALSE	0
	6	PRP24	19.0909	e14653_MB057_ArgSer_06_Proteome_DIA	ArgSer	4	0.428571	FALSE	3
	7	PRP24	19.8402	e14627_MB057_Ctrl_01_Proteome_DIA	Ctrl	7	0	FALSE	0
	8	PRP24	19.9267	e14635_MB057_Ctrl_02_Proteome_DIA	Ctrl	7	0	FALSE	0
	9	PRP24	19.311	e14638_MB057_Ctrl_03_Proteome_DIA	Ctrl	5	0.285714	FALSE	2
	10	PRP24	19.8807	e14642_MB057_Ctrl_04_Proteome_DIA	Ctrl	6	0.142857	FALSE	1
	11	PRP24	19.9206	e14648_MB057_Ctrl_05_Proteome_DIA	Ctrl	6	0.142857	FALSE	1
	12	PRP24	19.1061	e14654_MB057_Ctrl_06_Proteome_DIA	Ctrl	4	0.428571	FALSE	3
	13	PRP24	19.5811	e14630_MB057_ProAla_01_Proteome_DIA	ProAla	5	0.285714	FALSE	2
	14	PRP24	19.5148	e14634_MB057_ProAla_02_Proteome_DIA	ProAla	6	0.142857	FALSE	1
	15	PRP24	19.6419	e14640_MB057_ProAla_03_Proteome_DIA	ProAla	6	0.142857	FALSE	1
	16	PRP24	19.5712	e14643_MB057_ProAla_04_Proteome_DIA	ProAla	5	0.285714	FALSE	2
	17	PRP24	19.5463	e14647_MB057_ProAla_05_Proteome_DIA	ProAla	5	0.285714	FALSE	2
	18	PRP24	19.6647	e14655_MB057_ProAla_06_Proteome_DIA	ProAla	5	0.285714	FALSE	2
	19	PRP24	19.8431	e14628_MB057_ProSer_01_Proteome_DIA	ProSer	7	0	FALSE	0
	20	PRP24	19.8907	e14633_MB057_ProSer_02_Proteome_DIA	ProSer	7	0	FALSE	0
	21	PRP24	19.7543	e14637_MB057_ProSer_03_Proteome_DIA	ProSer	6	0.142857	FALSE	1
	22	PRP24	19.8322	e14645_MB057_ProSer_04_Proteome_DIA	ProSer	6	0.142857	FALSE	1
	23	PRP24	19.9494	e14649_MB057_ProSer_05_Proteome_DIA	ProSer	6	0.142857	FALSE	1
	24	PRP24	19.6163	e14652_MB057_ProSer_06_Proteome_DIA	ProSer	6	0.142857	FALSE	1
	1	PRP28	21.5549	e14629_MB057_ArgSer_01_Proteome_DIA	ArgSer	13	0.1875	FALSE	3
	2	PRP28	21.6359	e14632_MB057_ArgSer_02_Proteome_DIA	ArgSer	14	0.125	FALSE	2
	3	PRP28	21.6228	e14639_MB057_ArgSer_03_Proteome_DIA	ArgSer	14	0.125	FALSE	2
	4	PRP28	21.7242	e14644_MB057_ArgSer_04_Proteome_DIA	ArgSer	15	0.0625	FALSE	1
	5	PRP28	21.9148	e14650_MB057_ArgSer_05_Proteome_DIA	ArgSer	14	0.125	FALSE	2
	6	PRP28	21.7412	e14653_MB057_ArgSer_06_Proteome_DIA	ArgSer	15	0.0625	FALSE	1
	7	PRP28	21.5427	e14627_MB057_Ctrl_01_Proteome_DIA	Ctrl	13	0.1875	FALSE	3
	8	PRP28	21.6021	e14635_MB057_Ctrl_02_Proteome_DIA	Ctrl	14	0.125	FALSE	2
	9	PRP28	21.6555	e14638_MB057_Ctrl_03_Proteome_DIA	Ctrl	14	0.125	FALSE	2
	10	PRP28	21.6592	e14642_MB057_Ctrl_04_Proteome_DIA	Ctrl	14	0.125	FALSE	2
	11	PRP28	21.727	e14648_MB057_Ctrl_05_Proteome_DIA	Ctrl	15	0.0625	FALSE	1
	12	PRP28	21.7164	e14654_MB057_Ctrl_06_Proteome_DIA	Ctrl	14	0.125	FALSE	2
	13	PRP28	21.5553	e14630_MB057_ProAla_01_Proteome_DIA	ProAla	15	0.0625	FALSE	1
	14	PRP28	21.6324	e14634_MB057_ProAla_02_Proteome_DIA	ProAla	14	0.125	FALSE	2
	15	PRP28	21.6631	e14640_MB057_ProAla_03_Proteome_DIA	ProAla	14	0.125	FALSE	2
	16	PRP28	21.7489	e14643_MB057_ProAla_04_Proteome_DIA	ProAla	14	0.125	FALSE	2
	17	PRP28	21.5715	e14647_MB057_ProAla_05_Proteome_DIA	ProAla	13	0.1875	FALSE	3
	18	PRP28	21.77	e14655_MB057_ProAla_06_Proteome_DIA	ProAla	14	0.125	FALSE	2
	19	PRP28	21.7331	e14628_MB057_ProSer_01_Proteome_DIA	ProSer	14	0.125	FALSE	2
	20	PRP28	21.7394	e14633_MB057_ProSer_02_Proteome_DIA	ProSer	15	0.0625	FALSE	1
	21	PRP28	21.7667	e14637_MB057_ProSer_03_Proteome_DIA	ProSer	16	0	FALSE	0
	22	PRP28	21.7199	e14645_MB057_ProSer_04_Proteome_DIA	ProSer	16	0	FALSE	0
	23	PRP28	21.7864	e14649_MB057_ProSer_05_Proteome_DIA	ProSer	15	0.0625	FALSE	1
	24	PRP28	21.7276	e14652_MB057_ProSer_06_Proteome_DIA	ProSer	15	0.0625	FALSE	1
	1	PRP3	19.7308	e14629_MB057_ArgSer_01_Proteome_DIA	ArgSer	5	0.375	FALSE	3
	2	PRP3	20.0439	e14632_MB057_ArgSer_02_Proteome_DIA	ArgSer	6	0.25	FALSE	2
	3	PRP3	20.3989	e14639_MB057_ArgSer_03_Proteome_DIA	ArgSer	7	0.125	FALSE	1
	4	PRP3	20.3325	e14644_MB057_ArgSer_04_Proteome_DIA	ArgSer	7	0.125	FALSE	1
	5	PRP3	19.6728	e14650_MB057_ArgSer_05_Proteome_DIA	ArgSer	4	0.5	TRUE	4
	6	PRP3	20.1054	e14653_MB057_ArgSer_06_Proteome_DIA	ArgSer	6	0.25	FALSE	2
	7	PRP3	20.6325	e14627_MB057_Ctrl_01_Proteome_DIA	Ctrl	8	0	FALSE	0
	8	PRP3	20.6542	e14635_MB057_Ctrl_02_Proteome_DIA	Ctrl	7	0.125	FALSE	1
	9	PRP3	19.8595	e14638_MB057_Ctrl_03_Proteome_DIA	Ctrl	5	0.375	FALSE	3
	10	PRP3	20.3395	e14642_MB057_Ctrl_04_Proteome_DIA	Ctrl	7	0.125	FALSE	1
	11	PRP3	20.2379	e14648_MB057_Ctrl_05_Proteome_DIA	Ctrl	6	0.25	FALSE	2
	12	PRP3	20.2938	e14654_MB057_Ctrl_06_Proteome_DIA	Ctrl	4	0.5	TRUE	4
	13	PRP3	19.6622	e14630_MB057_ProAla_01_Proteome_DIA	ProAla	4	0.5	TRUE	4
	14	PRP3	20.1008	e14634_MB057_ProAla_02_Proteome_DIA	ProAla	5	0.375	FALSE	3
	15	PRP3	20.219	e14640_MB057_ProAla_03_Proteome_DIA	ProAla	5	0.375	FALSE	3
	16	PRP3	20.1034	e14643_MB057_ProAla_04_Proteome_DIA	ProAla	6	0.25	FALSE	2
	17	PRP3	20.4273	e14647_MB057_ProAla_05_Proteome_DIA	ProAla	6	0.25	FALSE	2
	18	PRP3	20.0264	e14655_MB057_ProAla_06_Proteome_DIA	ProAla	5	0.375	FALSE	3
	19	PRP3	19.9965	e14628_MB057_ProSer_01_Proteome_DIA	ProSer	6	0.25	FALSE	2
	20	PRP3	20.2349	e14633_MB057_ProSer_02_Proteome_DIA	ProSer	6	0.25	FALSE	2
	21	PRP3	19.6784	e14637_MB057_ProSer_03_Proteome_DIA	ProSer	4	0.5	TRUE	4
	22	PRP3	19.5187	e14645_MB057_ProSer_04_Proteome_DIA	ProSer	4	0.5	TRUE	4
	23	PRP3	19.5318	e14649_MB057_ProSer_05_Proteome_DIA	ProSer	4	0.5	TRUE	4
	24	PRP3	19.9565	e14652_MB057_ProSer_06_Proteome_DIA	ProSer	5	0.375	FALSE	3
	1	PRP31	20.8206	e14629_MB057_ArgSer_01_Proteome_DIA	ArgSer	11	0.0833333	FALSE	1
	2	PRP31	20.3839	e14632_MB057_ArgSer_02_Proteome_DIA	ArgSer	11	0.0833333	FALSE	1
	3	PRP31	20.6461	e14639_MB057_ArgSer_03_Proteome_DIA	ArgSer	11	0.0833333	FALSE	1
	4	PRP31	20.3179	e14644_MB057_ArgSer_04_Proteome_DIA	ArgSer	10	0.166667	FALSE	2
	5	PRP31	20.8031	e14650_MB057_ArgSer_05_Proteome_DIA	ArgSer	11	0.0833333	FALSE	1
	6	PRP31	20.5344	e14653_MB057_ArgSer_06_Proteome_DIA	ArgSer	9	0.25	FALSE	3
	7	PRP31	20.5626	e14627_MB057_Ctrl_01_Proteome_DIA	Ctrl	11	0.0833333	FALSE	1
	8	PRP31	20.2298	e14635_MB057_Ctrl_02_Proteome_DIA	Ctrl	12	0	FALSE	0
	9	PRP31	19.9892	e14638_MB057_Ctrl_03_Proteome_DIA	Ctrl	10	0.166667	FALSE	2
	10	PRP31	20.3634	e14642_MB057_Ctrl_04_Proteome_DIA	Ctrl	10	0.166667	FALSE	2
	11	PRP31	20.3313	e14648_MB057_Ctrl_05_Proteome_DIA	Ctrl	9	0.25	FALSE	3
	12	PRP31	20.2422	e14654_MB057_Ctrl_06_Proteome_DIA	Ctrl	9	0.25	FALSE	3
	13	PRP31	20.4646	e14630_MB057_ProAla_01_Proteome_DIA	ProAla	9	0.25	FALSE	3
	14	PRP31	20.6482	e14634_MB057_ProAla_02_Proteome_DIA	ProAla	11	0.0833333	FALSE	1
	15	PRP31	20.3719	e14640_MB057_ProAla_03_Proteome_DIA	ProAla	11	0.0833333	FALSE	1
	16	PRP31	20.3464	e14643_MB057_ProAla_04_Proteome_DIA	ProAla	11	0.0833333	FALSE	1
	17	PRP31	20.0365	e14647_MB057_ProAla_05_Proteome_DIA	ProAla	9	0.25	FALSE	3
	18	PRP31	20.3408	e14655_MB057_ProAla_06_Proteome_DIA	ProAla	10	0.166667	FALSE	2
	19	PRP31	20.3503	e14628_MB057_ProSer_01_Proteome_DIA	ProSer	9	0.25	FALSE	3
	20	PRP31	20.6726	e14633_MB057_ProSer_02_Proteome_DIA	ProSer	11	0.0833333	FALSE	1
	21	PRP31	20.5775	e14637_MB057_ProSer_03_Proteome_DIA	ProSer	10	0.166667	FALSE	2
	22	PRP31	20.4606	e14645_MB057_ProSer_04_Proteome_DIA	ProSer	9	0.25	FALSE	3
	23	PRP31	20.7609	e14649_MB057_ProSer_05_Proteome_DIA	ProSer	12	0	FALSE	0
	24	PRP31	20.4329	e14652_MB057_ProSer_06_Proteome_DIA	ProSer	9	0.25	FALSE	3
	1	PRP38	20.6576	e14629_MB057_ArgSer_01_Proteome_DIA	ArgSer	5	0	FALSE	0
	2	PRP38	20.1372	e14632_MB057_ArgSer_02_Proteome_DIA	ArgSer	4	0.2	FALSE	1
	3	PRP38	20.45	e14639_MB057_ArgSer_03_Proteome_DIA	ArgSer	5	0	FALSE	0
	4	PRP38	20.1801	e14644_MB057_ArgSer_04_Proteome_DIA	ArgSer	4	0.2	FALSE	1
	5	PRP38	20.7813	e14650_MB057_ArgSer_05_Proteome_DIA	ArgSer	4	0.2	FALSE	1
	6	PRP38	20.1484	e14653_MB057_ArgSer_06_Proteome_DIA	ArgSer	3	0.4	FALSE	2
	7	PRP38	20.5186	e14627_MB057_Ctrl_01_Proteome_DIA	Ctrl	5	0	FALSE	0
	8	PRP38	20.5105	e14635_MB057_Ctrl_02_Proteome_DIA	Ctrl	5	0	FALSE	0
	9	PRP38	20.6638	e14638_MB057_Ctrl_03_Proteome_DIA	Ctrl	5	0	FALSE	0
	10	PRP38	20.5174	e14642_MB057_Ctrl_04_Proteome_DIA	Ctrl	5	0	FALSE	0
	11	PRP38	20.873	e14648_MB057_Ctrl_05_Proteome_DIA	Ctrl	5	0	FALSE	0
	12	PRP38	19.9231	e14654_MB057_Ctrl_06_Proteome_DIA	Ctrl	2	0.6	TRUE	3
	13	PRP38	20.6293	e14630_MB057_ProAla_01_Proteome_DIA	ProAla	5	0	FALSE	0
	14	PRP38	20.6896	e14634_MB057_ProAla_02_Proteome_DIA	ProAla	4	0.2	FALSE	1
	15	PRP38	20.7213	e14640_MB057_ProAla_03_Proteome_DIA	ProAla	4	0.2	FALSE	1
	16	PRP38	20.2022	e14643_MB057_ProAla_04_Proteome_DIA	ProAla	3	0.4	FALSE	2
	17	PRP38	20.5492	e14647_MB057_ProAla_05_Proteome_DIA	ProAla	4	0.2	FALSE	1
	18	PRP38	20.7331	e14655_MB057_ProAla_06_Proteome_DIA	ProAla	5	0	FALSE	0
	19	PRP38	20.3888	e14628_MB057_ProSer_01_Proteome_DIA	ProSer	3	0.4	FALSE	2
	20	PRP38	20.4156	e14633_MB057_ProSer_02_Proteome_DIA	ProSer	3	0.4	FALSE	2
	21	PRP38	20.5077	e14637_MB057_ProSer_03_Proteome_DIA	ProSer	3	0.4	FALSE	2
	22	PRP38	20.319	e14645_MB057_ProSer_04_Proteome_DIA	ProSer	4	0.2	FALSE	1
	23	PRP38	20.6921	e14649_MB057_ProSer_05_Proteome_DIA	ProSer	4	0.2	FALSE	1
	24	PRP38	20.7935	e14652_MB057_ProSer_06_Proteome_DIA	ProSer	4	0.2	FALSE	1
	1	PRP39	21.1384	e14629_MB057_ArgSer_01_Proteome_DIA	ArgSer	14	0.176471	FALSE	3
	2	PRP39	21.3194	e14632_MB057_ArgSer_02_Proteome_DIA	ArgSer	15	0.117647	FALSE	2
	3	PRP39	21.2654	e14639_MB057_ArgSer_03_Proteome_DIA	ArgSer	14	0.176471	FALSE	3
	4	PRP39	21.0788	e14644_MB057_ArgSer_04_Proteome_DIA	ArgSer	14	0.176471	FALSE	3
	5	PRP39	21.2298	e14650_MB057_ArgSer_05_Proteome_DIA	ArgSer	14	0.176471	FALSE	3
	6	PRP39	20.8955	e14653_MB057_ArgSer_06_Proteome_DIA	ArgSer	13	0.235294	FALSE	4
	7	PRP39	21.2948	e14627_MB057_Ctrl_01_Proteome_DIA	Ctrl	14	0.176471	FALSE	3
	8	PRP39	21.3902	e14635_MB057_Ctrl_02_Proteome_DIA	Ctrl	16	0.0588235	FALSE	1
	9	PRP39	21.1125	e14638_MB057_Ctrl_03_Proteome_DIA	Ctrl	14	0.176471	FALSE	3
	10	PRP39	21.4157	e14642_MB057_Ctrl_04_Proteome_DIA	Ctrl	15	0.117647	FALSE	2
	11	PRP39	21.2779	e14648_MB057_Ctrl_05_Proteome_DIA	Ctrl	14	0.176471	FALSE	3
	12	PRP39	20.9712	e14654_MB057_Ctrl_06_Proteome_DIA	Ctrl	13	0.235294	FALSE	4
	13	PRP39	21.0133	e14630_MB057_ProAla_01_Proteome_DIA	ProAla	14	0.176471	FALSE	3
	14	PRP39	21.4033	e14634_MB057_ProAla_02_Proteome_DIA	ProAla	16	0.0588235	FALSE	1
	15	PRP39	21.1883	e14640_MB057_ProAla_03_Proteome_DIA	ProAla	13	0.235294	FALSE	4
	16	PRP39	21.196	e14643_MB057_ProAla_04_Proteome_DIA	ProAla	16	0.0588235	FALSE	1
	17	PRP39	21.2869	e14647_MB057_ProAla_05_Proteome_DIA	ProAla	13	0.235294	FALSE	4
	18	PRP39	21.0824	e14655_MB057_ProAla_06_Proteome_DIA	ProAla	14	0.176471	FALSE	3
	19	PRP39	21.0061	e14628_MB057_ProSer_01_Proteome_DIA	ProSer	14	0.176471	FALSE	3
	20	PRP39	21.161	e14633_MB057_ProSer_02_Proteome_DIA	ProSer	17	0	FALSE	0
	21	PRP39	21.2367	e14637_MB057_ProSer_03_Proteome_DIA	ProSer	16	0.0588235	FALSE	1
	22	PRP39	21.114	e14645_MB057_ProSer_04_Proteome_DIA	ProSer	13	0.235294	FALSE	4
	23	PRP39	21.273	e14649_MB057_ProSer_05_Proteome_DIA	ProSer	16	0.0588235	FALSE	1
	24	PRP39	21.1098	e14652_MB057_ProSer_06_Proteome_DIA	ProSer	15	0.117647	FALSE	2
	1	PRP4	20.8197	e14629_MB057_ArgSer_01_Proteome_DIA	ArgSer	5	0.444444	FALSE	4
	2	PRP4	21.1077	e14632_MB057_ArgSer_02_Proteome_DIA	ArgSer	7	0.222222	FALSE	2
	3	PRP4	21.074	e14639_MB057_ArgSer_03_Proteome_DIA	ArgSer	7	0.222222	FALSE	2
	4	PRP4	20.9219	e14644_MB057_ArgSer_04_Proteome_DIA	ArgSer	7	0.222222	FALSE	2
	5	PRP4	20.928	e14650_MB057_ArgSer_05_Proteome_DIA	ArgSer	6	0.333333	FALSE	3
	6	PRP4	20.8687	e14653_MB057_ArgSer_06_Proteome_DIA	ArgSer	6	0.333333	FALSE	3
	7	PRP4	21.396	e14627_MB057_Ctrl_01_Proteome_DIA	Ctrl	8	0.111111	FALSE	1
	8	PRP4	21.2595	e14635_MB057_Ctrl_02_Proteome_DIA	Ctrl	8	0.111111	FALSE	1
	9	PRP4	20.9661	e14638_MB057_Ctrl_03_Proteome_DIA	Ctrl	6	0.333333	FALSE	3
	10	PRP4	20.927	e14642_MB057_Ctrl_04_Proteome_DIA	Ctrl	6	0.333333	FALSE	3
	11	PRP4	20.931	e14648_MB057_Ctrl_05_Proteome_DIA	Ctrl	6	0.333333	FALSE	3
	12	PRP4	21.1179	e14654_MB057_Ctrl_06_Proteome_DIA	Ctrl	7	0.222222	FALSE	2
	13	PRP4	21.1544	e14630_MB057_ProAla_01_Proteome_DIA	ProAla	6	0.333333	FALSE	3
	14	PRP4	21.0867	e14634_MB057_ProAla_02_Proteome_DIA	ProAla	8	0.111111	FALSE	1
	15	PRP4	21.0741	e14640_MB057_ProAla_03_Proteome_DIA	ProAla	7	0.222222	FALSE	2
	16	PRP4	20.883	e14643_MB057_ProAla_04_Proteome_DIA	ProAla	7	0.222222	FALSE	2
	17	PRP4	21.1195	e14647_MB057_ProAla_05_Proteome_DIA	ProAla	7	0.222222	FALSE	2
	18	PRP4	20.809	e14655_MB057_ProAla_06_Proteome_DIA	ProAla	6	0.333333	FALSE	3
	19	PRP4	20.8806	e14628_MB057_ProSer_01_Proteome_DIA	ProSer	6	0.333333	FALSE	3
	20	PRP4	20.8616	e14633_MB057_ProSer_02_Proteome_DIA	ProSer	6	0.333333	FALSE	3
	21	PRP4	20.7852	e14637_MB057_ProSer_03_Proteome_DIA	ProSer	6	0.333333	FALSE	3
	22	PRP4	20.5298	e14645_MB057_ProSer_04_Proteome_DIA	ProSer	6	0.333333	FALSE	3
	23	PRP4	21.0303	e14649_MB057_ProSer_05_Proteome_DIA	ProSer	7	0.222222	FALSE	2
	24	PRP4	21.1778	e14652_MB057_ProSer_06_Proteome_DIA	ProSer	6	0.333333	FALSE	3
	1	PRP40	20.6344	e14629_MB057_ArgSer_01_Proteome_DIA	ArgSer	13	0.133333	FALSE	2
	2	PRP40	20.5387	e14632_MB057_ArgSer_02_Proteome_DIA	ArgSer	12	0.2	FALSE	3
	3	PRP40	20.5407	e14639_MB057_ArgSer_03_Proteome_DIA	ArgSer	11	0.266667	FALSE	4
	4	PRP40	20.5631	e14644_MB057_ArgSer_04_Proteome_DIA	ArgSer	13	0.133333	FALSE	2
	5	PRP40	20.671	e14650_MB057_ArgSer_05_Proteome_DIA	ArgSer	12	0.2	FALSE	3
	6	PRP40	20.4827	e14653_MB057_ArgSer_06_Proteome_DIA	ArgSer	12	0.2	FALSE	3
	7	PRP40	20.8574	e14627_MB057_Ctrl_01_Proteome_DIA	Ctrl	12	0.2	FALSE	3
	8	PRP40	20.6334	e14635_MB057_Ctrl_02_Proteome_DIA	Ctrl	13	0.133333	FALSE	2
	9	PRP40	20.567	e14638_MB057_Ctrl_03_Proteome_DIA	Ctrl	12	0.2	FALSE	3
	10	PRP40	20.5837	e14642_MB057_Ctrl_04_Proteome_DIA	Ctrl	13	0.133333	FALSE	2
	11	PRP40	20.752	e14648_MB057_Ctrl_05_Proteome_DIA	Ctrl	13	0.133333	FALSE	2
	12	PRP40	20.6639	e14654_MB057_Ctrl_06_Proteome_DIA	Ctrl	12	0.2	FALSE	3
	13	PRP40	20.7449	e14630_MB057_ProAla_01_Proteome_DIA	ProAla	13	0.133333	FALSE	2
	14	PRP40	20.6753	e14634_MB057_ProAla_02_Proteome_DIA	ProAla	13	0.133333	FALSE	2
	15	PRP40	20.6074	e14640_MB057_ProAla_03_Proteome_DIA	ProAla	14	0.0666667	FALSE	1
	16	PRP40	20.4438	e14643_MB057_ProAla_04_Proteome_DIA	ProAla	12	0.2	FALSE	3
	17	PRP40	20.6832	e14647_MB057_ProAla_05_Proteome_DIA	ProAla	13	0.133333	FALSE	2
	18	PRP40	20.6072	e14655_MB057_ProAla_06_Proteome_DIA	ProAla	13	0.133333	FALSE	2
	19	PRP40	20.4206	e14628_MB057_ProSer_01_Proteome_DIA	ProSer	12	0.2	FALSE	3
	20	PRP40	20.6999	e14633_MB057_ProSer_02_Proteome_DIA	ProSer	13	0.133333	FALSE	2
	21	PRP40	20.681	e14637_MB057_ProSer_03_Proteome_DIA	ProSer	12	0.2	FALSE	3
	22	PRP40	20.6915	e14645_MB057_ProSer_04_Proteome_DIA	ProSer	13	0.133333	FALSE	2
	23	PRP40	20.8392	e14649_MB057_ProSer_05_Proteome_DIA	ProSer	13	0.133333	FALSE	2
	24	PRP40	20.7327	e14652_MB057_ProSer_06_Proteome_DIA	ProSer	12	0.2	FALSE	3
	1	PRP42	20.5919	e14629_MB057_ArgSer_01_Proteome_DIA	ArgSer	7	0.125	FALSE	1
	2	PRP42	20.4304	e14632_MB057_ArgSer_02_Proteome_DIA	ArgSer	6	0.25	FALSE	2
	3	PRP42	20.7288	e14639_MB057_ArgSer_03_Proteome_DIA	ArgSer	6	0.25	FALSE	2
	4	PRP42	20.4019	e14644_MB057_ArgSer_04_Proteome_DIA	ArgSer	6	0.25	FALSE	2
	5	PRP42	20.5686	e14650_MB057_ArgSer_05_Proteome_DIA	ArgSer	8	0	FALSE	0
	6	PRP42	20.5834	e14653_MB057_ArgSer_06_Proteome_DIA	ArgSer	8	0	FALSE	0
	7	PRP42	20.5282	e14627_MB057_Ctrl_01_Proteome_DIA	Ctrl	6	0.25	FALSE	2
	8	PRP42	20.5599	e14635_MB057_Ctrl_02_Proteome_DIA	Ctrl	7	0.125	FALSE	1
	9	PRP42	20.384	e14638_MB057_Ctrl_03_Proteome_DIA	Ctrl	6	0.25	FALSE	2
	10	PRP42	20.5797	e14642_MB057_Ctrl_04_Proteome_DIA	Ctrl	6	0.25	FALSE	2
	11	PRP42	20.552	e14648_MB057_Ctrl_05_Proteome_DIA	Ctrl	7	0.125	FALSE	1
	12	PRP42	20.7869	e14654_MB057_Ctrl_06_Proteome_DIA	Ctrl	8	0	FALSE	0
	13	PRP42	20.0878	e14630_MB057_ProAla_01_Proteome_DIA	ProAla	7	0.125	FALSE	1
	14	PRP42	20.6387	e14634_MB057_ProAla_02_Proteome_DIA	ProAla	6	0.25	FALSE	2
	15	PRP42	20.5989	e14640_MB057_ProAla_03_Proteome_DIA	ProAla	6	0.25	FALSE	2
	16	PRP42	20.0742	e14643_MB057_ProAla_04_Proteome_DIA	ProAla	6	0.25	FALSE	2
	17	PRP42	20.2498	e14647_MB057_ProAla_05_Proteome_DIA	ProAla	5	0.375	FALSE	3
	18	PRP42	20.858	e14655_MB057_ProAla_06_Proteome_DIA	ProAla	7	0.125	FALSE	1
	19	PRP42	20.4467	e14628_MB057_ProSer_01_Proteome_DIA	ProSer	5	0.375	FALSE	3
	20	PRP42	20.528	e14633_MB057_ProSer_02_Proteome_DIA	ProSer	6	0.25	FALSE	2
	21	PRP42	20.7129	e14637_MB057_ProSer_03_Proteome_DIA	ProSer	7	0.125	FALSE	1
	22	PRP42	20.6189	e14645_MB057_ProSer_04_Proteome_DIA	ProSer	7	0.125	FALSE	1
	23	PRP42	20.5323	e14649_MB057_ProSer_05_Proteome_DIA	ProSer	6	0.25	FALSE	2
	24	PRP42	20.57	e14652_MB057_ProSer_06_Proteome_DIA	ProSer	8	0	FALSE	0
	1	PRP43	23.5033	e14629_MB057_ArgSer_01_Proteome_DIA	ArgSer	49	0.0392157	FALSE	2
	2	PRP43	23.359	e14632_MB057_ArgSer_02_Proteome_DIA	ArgSer	49	0.0392157	FALSE	2
	3	PRP43	23.3662	e14639_MB057_ArgSer_03_Proteome_DIA	ArgSer	50	0.0196078	FALSE	1
	4	PRP43	23.355	e14644_MB057_ArgSer_04_Proteome_DIA	ArgSer	50	0.0196078	FALSE	1
	5	PRP43	23.4176	e14650_MB057_ArgSer_05_Proteome_DIA	ArgSer	47	0.0784314	FALSE	4
	6	PRP43	23.3548	e14653_MB057_ArgSer_06_Proteome_DIA	ArgSer	49	0.0392157	FALSE	2
	7	PRP43	23.3927	e14627_MB057_Ctrl_01_Proteome_DIA	Ctrl	47	0.0784314	FALSE	4
	8	PRP43	23.3261	e14635_MB057_Ctrl_02_Proteome_DIA	Ctrl	47	0.0784314	FALSE	4
	9	PRP43	23.1763	e14638_MB057_Ctrl_03_Proteome_DIA	Ctrl	46	0.0980392	FALSE	5
	10	PRP43	23.2866	e14642_MB057_Ctrl_04_Proteome_DIA	Ctrl	49	0.0392157	FALSE	2
	11	PRP43	23.367	e14648_MB057_Ctrl_05_Proteome_DIA	Ctrl	49	0.0392157	FALSE	2
	12	PRP43	23.2024	e14654_MB057_Ctrl_06_Proteome_DIA	Ctrl	47	0.0784314	FALSE	4
	13	PRP43	23.5604	e14630_MB057_ProAla_01_Proteome_DIA	ProAla	48	0.0588235	FALSE	3
	14	PRP43	23.4177	e14634_MB057_ProAla_02_Proteome_DIA	ProAla	48	0.0588235	FALSE	3
	15	PRP43	23.3233	e14640_MB057_ProAla_03_Proteome_DIA	ProAla	48	0.0588235	FALSE	3
	16	PRP43	23.3478	e14643_MB057_ProAla_04_Proteome_DIA	ProAla	50	0.0196078	FALSE	1
	17	PRP43	23.3531	e14647_MB057_ProAla_05_Proteome_DIA	ProAla	49	0.0392157	FALSE	2
	18	PRP43	23.4155	e14655_MB057_ProAla_06_Proteome_DIA	ProAla	50	0.0196078	FALSE	1
	19	PRP43	23.5036	e14628_MB057_ProSer_01_Proteome_DIA	ProSer	49	0.0392157	FALSE	2
	20	PRP43	23.6312	e14633_MB057_ProSer_02_Proteome_DIA	ProSer	49	0.0392157	FALSE	2
	21	PRP43	23.5484	e14637_MB057_ProSer_03_Proteome_DIA	ProSer	48	0.0588235	FALSE	3
	22	PRP43	23.585	e14645_MB057_ProSer_04_Proteome_DIA	ProSer	50	0.0196078	FALSE	1
	23	PRP43	23.6062	e14649_MB057_ProSer_05_Proteome_DIA	ProSer	48	0.0588235	FALSE	3
	24	PRP43	23.6471	e14652_MB057_ProSer_06_Proteome_DIA	ProSer	48	0.0588235	FALSE	3
	1	PRP45	20.4742	e14629_MB057_ArgSer_01_Proteome_DIA	ArgSer	5	0.375	FALSE	3
	2	PRP45	20.6131	e14632_MB057_ArgSer_02_Proteome_DIA	ArgSer	5	0.375	FALSE	3
	3	PRP45	20.9648	e14639_MB057_ArgSer_03_Proteome_DIA	ArgSer	6	0.25	FALSE	2
	4	PRP45	20.8003	e14644_MB057_ArgSer_04_Proteome_DIA	ArgSer	6	0.25	FALSE	2
	5	PRP45	21.1154	e14650_MB057_ArgSer_05_Proteome_DIA	ArgSer	7	0.125	FALSE	1
	6	PRP45	20.5994	e14653_MB057_ArgSer_06_Proteome_DIA	ArgSer	7	0.125	FALSE	1
	7	PRP45	20.9781	e14627_MB057_Ctrl_01_Proteome_DIA	Ctrl	7	0.125	FALSE	1
	8	PRP45	20.9266	e14635_MB057_Ctrl_02_Proteome_DIA	Ctrl	7	0.125	FALSE	1
	9	PRP45	20.6483	e14638_MB057_Ctrl_03_Proteome_DIA	Ctrl	6	0.25	FALSE	2
	10	PRP45	20.9015	e14642_MB057_Ctrl_04_Proteome_DIA	Ctrl	6	0.25	FALSE	2
	11	PRP45	20.6316	e14648_MB057_Ctrl_05_Proteome_DIA	Ctrl	7	0.125	FALSE	1
	12	PRP45	20.5366	e14654_MB057_Ctrl_06_Proteome_DIA	Ctrl	5	0.375	FALSE	3
	13	PRP45	20.7823	e14630_MB057_ProAla_01_Proteome_DIA	ProAla	6	0.25	FALSE	2
	14	PRP45	21.0359	e14634_MB057_ProAla_02_Proteome_DIA	ProAla	7	0.125	FALSE	1
	15	PRP45	20.9424	e14640_MB057_ProAla_03_Proteome_DIA	ProAla	6	0.25	FALSE	2
	16	PRP45	20.9575	e14643_MB057_ProAla_04_Proteome_DIA	ProAla	7	0.125	FALSE	1
	17	PRP45	20.9613	e14647_MB057_ProAla_05_Proteome_DIA	ProAla	7	0.125	FALSE	1
	18	PRP45	20.3281	e14655_MB057_ProAla_06_Proteome_DIA	ProAla	6	0.25	FALSE	2
	19	PRP45	20.7054	e14628_MB057_ProSer_01_Proteome_DIA	ProSer	7	0.125	FALSE	1
	20	PRP45	20.6072	e14633_MB057_ProSer_02_Proteome_DIA	ProSer	6	0.25	FALSE	2
	21	PRP45	20.7962	e14637_MB057_ProSer_03_Proteome_DIA	ProSer	6	0.25	FALSE	2
	22	PRP45	20.6633	e14645_MB057_ProSer_04_Proteome_DIA	ProSer	6	0.25	FALSE	2
	23	PRP45	20.5635	e14649_MB057_ProSer_05_Proteome_DIA	ProSer	5	0.375	FALSE	3
	24	PRP45	20.5783	e14652_MB057_ProSer_06_Proteome_DIA	ProSer	7	0.125	FALSE	1
	1	PRP46	20.1239	e14629_MB057_ArgSer_01_Proteome_DIA	ArgSer	7	0.461538	FALSE	6
	2	PRP46	20.3656	e14632_MB057_ArgSer_02_Proteome_DIA	ArgSer	10	0.230769	FALSE	3
	3	PRP46	20.6101	e14639_MB057_ArgSer_03_Proteome_DIA	ArgSer	11	0.153846	FALSE	2
	4	PRP46	20.4443	e14644_MB057_ArgSer_04_Proteome_DIA	ArgSer	9	0.307692	FALSE	4
	5	PRP46	20.4834	e14650_MB057_ArgSer_05_Proteome_DIA	ArgSer	11	0.153846	FALSE	2
	6	PRP46	20.2282	e14653_MB057_ArgSer_06_Proteome_DIA	ArgSer	9	0.307692	FALSE	4
	7	PRP46	20.7923	e14627_MB057_Ctrl_01_Proteome_DIA	Ctrl	12	0.0769231	FALSE	1
	8	PRP46	20.4044	e14635_MB057_Ctrl_02_Proteome_DIA	Ctrl	10	0.230769	FALSE	3
	9	PRP46	20.0653	e14638_MB057_Ctrl_03_Proteome_DIA	Ctrl	9	0.307692	FALSE	4
	10	PRP46	20.3938	e14642_MB057_Ctrl_04_Proteome_DIA	Ctrl	11	0.153846	FALSE	2
	11	PRP46	20.0264	e14648_MB057_Ctrl_05_Proteome_DIA	Ctrl	8	0.384615	FALSE	5
	12	PRP46	20.0293	e14654_MB057_Ctrl_06_Proteome_DIA	Ctrl	9	0.307692	FALSE	4
	13	PRP46	20.4428	e14630_MB057_ProAla_01_Proteome_DIA	ProAla	10	0.230769	FALSE	3
	14	PRP46	20.5308	e14634_MB057_ProAla_02_Proteome_DIA	ProAla	11	0.153846	FALSE	2
	15	PRP46	20.1866	e14640_MB057_ProAla_03_Proteome_DIA	ProAla	8	0.384615	FALSE	5
	16	PRP46	20.1769	e14643_MB057_ProAla_04_Proteome_DIA	ProAla	9	0.307692	FALSE	4
	17	PRP46	20.3519	e14647_MB057_ProAla_05_Proteome_DIA	ProAla	10	0.230769	FALSE	3
	18	PRP46	20.3219	e14655_MB057_ProAla_06_Proteome_DIA	ProAla	10	0.230769	FALSE	3
	19	PRP46	20.3134	e14628_MB057_ProSer_01_Proteome_DIA	ProSer	10	0.230769	FALSE	3
	20	PRP46	20.2616	e14633_MB057_ProSer_02_Proteome_DIA	ProSer	9	0.307692	FALSE	4
	21	PRP46	20.4628	e14637_MB057_ProSer_03_Proteome_DIA	ProSer	10	0.230769	FALSE	3
	22	PRP46	19.9519	e14645_MB057_ProSer_04_Proteome_DIA	ProSer	9	0.307692	FALSE	4
	23	PRP46	20.4563	e14649_MB057_ProSer_05_Proteome_DIA	ProSer	11	0.153846	FALSE	2
	24	PRP46	20.5088	e14652_MB057_ProSer_06_Proteome_DIA	ProSer	11	0.153846	FALSE	2
	1	PRP5	21.1641	e14629_MB057_ArgSer_01_Proteome_DIA	ArgSer	11	0.153846	FALSE	2
	2	PRP5	20.3517	e14632_MB057_ArgSer_02_Proteome_DIA	ArgSer	8	0.384615	FALSE	5
	3	PRP5	21.0715	e14639_MB057_ArgSer_03_Proteome_DIA	ArgSer	10	0.230769	FALSE	3
	4	PRP5	20.5379	e14644_MB057_ArgSer_04_Proteome_DIA	ArgSer	8	0.384615	FALSE	5
	5	PRP5	20.8389	e14650_MB057_ArgSer_05_Proteome_DIA	ArgSer	9	0.307692	FALSE	4
	6	PRP5	21.0959	e14653_MB057_ArgSer_06_Proteome_DIA	ArgSer	11	0.153846	FALSE	2
	7	PRP5	20.6533	e14627_MB057_Ctrl_01_Proteome_DIA	Ctrl	8	0.384615	FALSE	5
	8	PRP5	20.731	e14635_MB057_Ctrl_02_Proteome_DIA	Ctrl	7	0.461538	FALSE	6
	9	PRP5	20.579	e14638_MB057_Ctrl_03_Proteome_DIA	Ctrl	8	0.384615	FALSE	5
	10	PRP5	20.8123	e14642_MB057_Ctrl_04_Proteome_DIA	Ctrl	10	0.230769	FALSE	3
	11	PRP5	20.9895	e14648_MB057_Ctrl_05_Proteome_DIA	Ctrl	11	0.153846	FALSE	2
	12	PRP5	20.6179	e14654_MB057_Ctrl_06_Proteome_DIA	Ctrl	8	0.384615	FALSE	5
	13	PRP5	20.4887	e14630_MB057_ProAla_01_Proteome_DIA	ProAla	8	0.384615	FALSE	5
	14	PRP5	21.0199	e14634_MB057_ProAla_02_Proteome_DIA	ProAla	8	0.384615	FALSE	5
	15	PRP5	20.562	e14640_MB057_ProAla_03_Proteome_DIA	ProAla	8	0.384615	FALSE	5
	16	PRP5	20.6277	e14643_MB057_ProAla_04_Proteome_DIA	ProAla	8	0.384615	FALSE	5
	17	PRP5	20.9412	e14647_MB057_ProAla_05_Proteome_DIA	ProAla	9	0.307692	FALSE	4
	18	PRP5	21.2685	e14655_MB057_ProAla_06_Proteome_DIA	ProAla	8	0.384615	FALSE	5
	19	PRP5	21.3005	e14628_MB057_ProSer_01_Proteome_DIA	ProSer	11	0.153846	FALSE	2
	20	PRP5	21.1599	e14633_MB057_ProSer_02_Proteome_DIA	ProSer	10	0.230769	FALSE	3
	21	PRP5	21.1698	e14637_MB057_ProSer_03_Proteome_DIA	ProSer	10	0.230769	FALSE	3
	22	PRP5	21.0811	e14645_MB057_ProSer_04_Proteome_DIA	ProSer	9	0.307692	FALSE	4
	23	PRP5	21.2227	e14649_MB057_ProSer_05_Proteome_DIA	ProSer	11	0.153846	FALSE	2
	24	PRP5	21.419	e14652_MB057_ProSer_06_Proteome_DIA	ProSer	13	0	FALSE	0
	1	PRP6	20.5454	e14629_MB057_ArgSer_01_Proteome_DIA	ArgSer	23	0.178571	FALSE	5
	2	PRP6	20.5042	e14632_MB057_ArgSer_02_Proteome_DIA	ArgSer	21	0.25	FALSE	7
	3	PRP6	20.7239	e14639_MB057_ArgSer_03_Proteome_DIA	ArgSer	22	0.214286	FALSE	6
	4	PRP6	20.4993	e14644_MB057_ArgSer_04_Proteome_DIA	ArgSer	19	0.321429	FALSE	9
	5	PRP6	20.696	e14650_MB057_ArgSer_05_Proteome_DIA	ArgSer	21	0.25	FALSE	7
	6	PRP6	20.801	e14653_MB057_ArgSer_06_Proteome_DIA	ArgSer	22	0.214286	FALSE	6
	7	PRP6	20.6841	e14627_MB057_Ctrl_01_Proteome_DIA	Ctrl	23	0.178571	FALSE	5
	8	PRP6	20.7302	e14635_MB057_Ctrl_02_Proteome_DIA	Ctrl	22	0.214286	FALSE	6
	9	PRP6	20.5035	e14638_MB057_Ctrl_03_Proteome_DIA	Ctrl	23	0.178571	FALSE	5
	10	PRP6	20.4937	e14642_MB057_Ctrl_04_Proteome_DIA	Ctrl	21	0.25	FALSE	7
	11	PRP6	20.7425	e14648_MB057_Ctrl_05_Proteome_DIA	Ctrl	23	0.178571	FALSE	5
	12	PRP6	20.6707	e14654_MB057_Ctrl_06_Proteome_DIA	Ctrl	22	0.214286	FALSE	6
	13	PRP6	20.6414	e14630_MB057_ProAla_01_Proteome_DIA	ProAla	24	0.142857	FALSE	4
	14	PRP6	20.6074	e14634_MB057_ProAla_02_Proteome_DIA	ProAla	22	0.214286	FALSE	6
	15	PRP6	20.679	e14640_MB057_ProAla_03_Proteome_DIA	ProAla	21	0.25	FALSE	7
	16	PRP6	20.6639	e14643_MB057_ProAla_04_Proteome_DIA	ProAla	24	0.142857	FALSE	4
	17	PRP6	20.721	e14647_MB057_ProAla_05_Proteome_DIA	ProAla	25	0.107143	FALSE	3
	18	PRP6	20.7919	e14655_MB057_ProAla_06_Proteome_DIA	ProAla	22	0.214286	FALSE	6
	19	PRP6	20.6297	e14628_MB057_ProSer_01_Proteome_DIA	ProSer	24	0.142857	FALSE	4
	20	PRP6	20.5001	e14633_MB057_ProSer_02_Proteome_DIA	ProSer	21	0.25	FALSE	7
	21	PRP6	20.585	e14637_MB057_ProSer_03_Proteome_DIA	ProSer	22	0.214286	FALSE	6
	22	PRP6	20.481	e14645_MB057_ProSer_04_Proteome_DIA	ProSer	19	0.321429	FALSE	9
	23	PRP6	20.6235	e14649_MB057_ProSer_05_Proteome_DIA	ProSer	23	0.178571	FALSE	5
	24	PRP6	20.5743	e14652_MB057_ProSer_06_Proteome_DIA	ProSer	25	0.107143	FALSE	3
	1	PRP8	20.8496	e14629_MB057_ArgSer_01_Proteome_DIA	ArgSer	50	0.193548	FALSE	12
	2	PRP8	20.8956	e14632_MB057_ArgSer_02_Proteome_DIA	ArgSer	49	0.209677	FALSE	13
	3	PRP8	21.0242	e14639_MB057_ArgSer_03_Proteome_DIA	ArgSer	54	0.129032	FALSE	8
	4	PRP8	20.9275	e14644_MB057_ArgSer_04_Proteome_DIA	ArgSer	48	0.225806	FALSE	14
	5	PRP8	20.9231	e14650_MB057_ArgSer_05_Proteome_DIA	ArgSer	48	0.225806	FALSE	14
	6	PRP8	20.7144	e14653_MB057_ArgSer_06_Proteome_DIA	ArgSer	46	0.258065	FALSE	16
	7	PRP8	20.9036	e14627_MB057_Ctrl_01_Proteome_DIA	Ctrl	54	0.129032	FALSE	8
	8	PRP8	20.9799	e14635_MB057_Ctrl_02_Proteome_DIA	Ctrl	54	0.129032	FALSE	8
	9	PRP8	20.7664	e14638_MB057_Ctrl_03_Proteome_DIA	Ctrl	45	0.274194	FALSE	17
	10	PRP8	20.968	e14642_MB057_Ctrl_04_Proteome_DIA	Ctrl	49	0.209677	FALSE	13
	11	PRP8	20.8682	e14648_MB057_Ctrl_05_Proteome_DIA	Ctrl	51	0.177419	FALSE	11
	12	PRP8	20.6653	e14654_MB057_Ctrl_06_Proteome_DIA	Ctrl	47	0.241935	FALSE	15
	13	PRP8	20.739	e14630_MB057_ProAla_01_Proteome_DIA	ProAla	50	0.193548	FALSE	12
	14	PRP8	20.9439	e14634_MB057_ProAla_02_Proteome_DIA	ProAla	53	0.145161	FALSE	9
	15	PRP8	20.9252	e14640_MB057_ProAla_03_Proteome_DIA	ProAla	51	0.177419	FALSE	11
	16	PRP8	20.7968	e14643_MB057_ProAla_04_Proteome_DIA	ProAla	51	0.177419	FALSE	11
	17	PRP8	20.8589	e14647_MB057_ProAla_05_Proteome_DIA	ProAla	52	0.16129	FALSE	10
	18	PRP8	20.8482	e14655_MB057_ProAla_06_Proteome_DIA	ProAla	45	0.274194	FALSE	17
	19	PRP8	20.6756	e14628_MB057_ProSer_01_Proteome_DIA	ProSer	47	0.241935	FALSE	15
	20	PRP8	20.8235	e14633_MB057_ProSer_02_Proteome_DIA	ProSer	50	0.193548	FALSE	12
	21	PRP8	20.8806	e14637_MB057_ProSer_03_Proteome_DIA	ProSer	50	0.193548	FALSE	12
	22	PRP8	20.875	e14645_MB057_ProSer_04_Proteome_DIA	ProSer	52	0.16129	FALSE	10
	23	PRP8	20.9369	e14649_MB057_ProSer_05_Proteome_DIA	ProSer	53	0.145161	FALSE	9
	24	PRP8	20.6866	e14652_MB057_ProSer_06_Proteome_DIA	ProSer	49	0.209677	FALSE	13
	1	PRP9	20.0444	e14629_MB057_ArgSer_01_Proteome_DIA	ArgSer	14	0.263158	FALSE	5
	2	PRP9	19.8319	e14632_MB057_ArgSer_02_Proteome_DIA	ArgSer	12	0.368421	FALSE	7
	3	PRP9	19.8809	e14639_MB057_ArgSer_03_Proteome_DIA	ArgSer	14	0.263158	FALSE	5
	4	PRP9	19.7658	e14644_MB057_ArgSer_04_Proteome_DIA	ArgSer	14	0.263158	FALSE	5
	5	PRP9	19.9382	e14650_MB057_ArgSer_05_Proteome_DIA	ArgSer	14	0.263158	FALSE	5
	6	PRP9	20.258	e14653_MB057_ArgSer_06_Proteome_DIA	ArgSer	17	0.105263	FALSE	2
	7	PRP9	20.0585	e14627_MB057_Ctrl_01_Proteome_DIA	Ctrl	14	0.263158	FALSE	5
	8	PRP9	19.7599	e14635_MB057_Ctrl_02_Proteome_DIA	Ctrl	12	0.368421	FALSE	7
	9	PRP9	19.8112	e14638_MB057_Ctrl_03_Proteome_DIA	Ctrl	13	0.315789	FALSE	6
	10	PRP9	19.7914	e14642_MB057_Ctrl_04_Proteome_DIA	Ctrl	14	0.263158	FALSE	5
	11	PRP9	19.9811	e14648_MB057_Ctrl_05_Proteome_DIA	Ctrl	16	0.157895	FALSE	3
	12	PRP9	20.0284	e14654_MB057_Ctrl_06_Proteome_DIA	Ctrl	14	0.263158	FALSE	5
	13	PRP9	20.1794	e14630_MB057_ProAla_01_Proteome_DIA	ProAla	16	0.157895	FALSE	3
	14	PRP9	20.0516	e14634_MB057_ProAla_02_Proteome_DIA	ProAla	15	0.210526	FALSE	4
	15	PRP9	19.7503	e14640_MB057_ProAla_03_Proteome_DIA	ProAla	13	0.315789	FALSE	6
	16	PRP9	19.8934	e14643_MB057_ProAla_04_Proteome_DIA	ProAla	14	0.263158	FALSE	5
	17	PRP9	20.0413	e14647_MB057_ProAla_05_Proteome_DIA	ProAla	13	0.315789	FALSE	6
	18	PRP9	20.0263	e14655_MB057_ProAla_06_Proteome_DIA	ProAla	15	0.210526	FALSE	4
	19	PRP9	20.0587	e14628_MB057_ProSer_01_Proteome_DIA	ProSer	17	0.105263	FALSE	2
	20	PRP9	19.8065	e14633_MB057_ProSer_02_Proteome_DIA	ProSer	13	0.315789	FALSE	6
	21	PRP9	20.0807	e14637_MB057_ProSer_03_Proteome_DIA	ProSer	14	0.263158	FALSE	5
	22	PRP9	19.6593	e14645_MB057_ProSer_04_Proteome_DIA	ProSer	13	0.315789	FALSE	6
	23	PRP9	19.8881	e14649_MB057_ProSer_05_Proteome_DIA	ProSer	13	0.315789	FALSE	6
	24	PRP9	20.1958	e14652_MB057_ProSer_06_Proteome_DIA	ProSer	16	0.157895	FALSE	3
	1	PRR1	20.3848	e14629_MB057_ArgSer_01_Proteome_DIA	ArgSer	14	0.0666667	FALSE	1
	2	PRR1	20.167	e14632_MB057_ArgSer_02_Proteome_DIA	ArgSer	13	0.133333	FALSE	2
	3	PRR1	20.4162	e14639_MB057_ArgSer_03_Proteome_DIA	ArgSer	14	0.0666667	FALSE	1
	4	PRR1	20.2046	e14644_MB057_ArgSer_04_Proteome_DIA	ArgSer	12	0.2	FALSE	3
	5	PRR1	20.519	e14650_MB057_ArgSer_05_Proteome_DIA	ArgSer	13	0.133333	FALSE	2
	6	PRR1	20.2738	e14653_MB057_ArgSer_06_Proteome_DIA	ArgSer	12	0.2	FALSE	3
	7	PRR1	20.4902	e14627_MB057_Ctrl_01_Proteome_DIA	Ctrl	14	0.0666667	FALSE	1
	8	PRR1	20.3411	e14635_MB057_Ctrl_02_Proteome_DIA	Ctrl	14	0.0666667	FALSE	1
	9	PRR1	20.3618	e14638_MB057_Ctrl_03_Proteome_DIA	Ctrl	13	0.133333	FALSE	2
	10	PRR1	20.4528	e14642_MB057_Ctrl_04_Proteome_DIA	Ctrl	14	0.0666667	FALSE	1
	11	PRR1	20.3375	e14648_MB057_Ctrl_05_Proteome_DIA	Ctrl	14	0.0666667	FALSE	1
	12	PRR1	20.2598	e14654_MB057_Ctrl_06_Proteome_DIA	Ctrl	13	0.133333	FALSE	2
	13	PRR1	20.2123	e14630_MB057_ProAla_01_Proteome_DIA	ProAla	13	0.133333	FALSE	2
	14	PRR1	20.4965	e14634_MB057_ProAla_02_Proteome_DIA	ProAla	14	0.0666667	FALSE	1
	15	PRR1	20.3772	e14640_MB057_ProAla_03_Proteome_DIA	ProAla	14	0.0666667	FALSE	1
	16	PRR1	20.4822	e14643_MB057_ProAla_04_Proteome_DIA	ProAla	13	0.133333	FALSE	2
	17	PRR1	20.3005	e14647_MB057_ProAla_05_Proteome_DIA	ProAla	13	0.133333	FALSE	2
	18	PRR1	20.1695	e14655_MB057_ProAla_06_Proteome_DIA	ProAla	13	0.133333	FALSE	2
	19	PRR1	20.2344	e14628_MB057_ProSer_01_Proteome_DIA	ProSer	15	0	FALSE	0
	20	PRR1	20.3841	e14633_MB057_ProSer_02_Proteome_DIA	ProSer	15	0	FALSE	0
	21	PRR1	20.3479	e14637_MB057_ProSer_03_Proteome_DIA	ProSer	14	0.0666667	FALSE	1
	22	PRR1	20.3103	e14645_MB057_ProSer_04_Proteome_DIA	ProSer	13	0.133333	FALSE	2
	23	PRR1	20.4183	e14649_MB057_ProSer_05_Proteome_DIA	ProSer	14	0.0666667	FALSE	1
	24	PRR1	20.4654	e14652_MB057_ProSer_06_Proteome_DIA	ProSer	14	0.0666667	FALSE	1
	1	PRS1	24.4756	e14629_MB057_ArgSer_01_Proteome_DIA	ArgSer	21	0.0869565	FALSE	2
	2	PRS1	24.4369	e14632_MB057_ArgSer_02_Proteome_DIA	ArgSer	19	0.173913	FALSE	4
	3	PRS1	24.5676	e14639_MB057_ArgSer_03_Proteome_DIA	ArgSer	20	0.130435	FALSE	3
	4	PRS1	24.4779	e14644_MB057_ArgSer_04_Proteome_DIA	ArgSer	19	0.173913	FALSE	4
	5	PRS1	24.5114	e14650_MB057_ArgSer_05_Proteome_DIA	ArgSer	19	0.173913	FALSE	4
	6	PRS1	24.5452	e14653_MB057_ArgSer_06_Proteome_DIA	ArgSer	19	0.173913	FALSE	4
	7	PRS1	24.7447	e14627_MB057_Ctrl_01_Proteome_DIA	Ctrl	21	0.0869565	FALSE	2
	8	PRS1	24.5099	e14635_MB057_Ctrl_02_Proteome_DIA	Ctrl	21	0.0869565	FALSE	2
	9	PRS1	24.4153	e14638_MB057_Ctrl_03_Proteome_DIA	Ctrl	19	0.173913	FALSE	4
	10	PRS1	24.5881	e14642_MB057_Ctrl_04_Proteome_DIA	Ctrl	20	0.130435	FALSE	3
	11	PRS1	24.7734	e14648_MB057_Ctrl_05_Proteome_DIA	Ctrl	21	0.0869565	FALSE	2
	12	PRS1	24.435	e14654_MB057_Ctrl_06_Proteome_DIA	Ctrl	19	0.173913	FALSE	4
	13	PRS1	24.8204	e14630_MB057_ProAla_01_Proteome_DIA	ProAla	23	0	FALSE	0
	14	PRS1	24.4905	e14634_MB057_ProAla_02_Proteome_DIA	ProAla	19	0.173913	FALSE	4
	15	PRS1	24.4292	e14640_MB057_ProAla_03_Proteome_DIA	ProAla	20	0.130435	FALSE	3
	16	PRS1	24.4679	e14643_MB057_ProAla_04_Proteome_DIA	ProAla	19	0.173913	FALSE	4
	17	PRS1	24.4951	e14647_MB057_ProAla_05_Proteome_DIA	ProAla	20	0.130435	FALSE	3
	18	PRS1	24.4942	e14655_MB057_ProAla_06_Proteome_DIA	ProAla	19	0.173913	FALSE	4
	19	PRS1	24.7024	e14628_MB057_ProSer_01_Proteome_DIA	ProSer	21	0.0869565	FALSE	2
	20	PRS1	24.4972	e14633_MB057_ProSer_02_Proteome_DIA	ProSer	19	0.173913	FALSE	4
	21	PRS1	24.5603	e14637_MB057_ProSer_03_Proteome_DIA	ProSer	20	0.130435	FALSE	3
	22	PRS1	24.5186	e14645_MB057_ProSer_04_Proteome_DIA	ProSer	20	0.130435	FALSE	3
	23	PRS1	24.4907	e14649_MB057_ProSer_05_Proteome_DIA	ProSer	19	0.173913	FALSE	4
	24	PRS1	24.7285	e14652_MB057_ProSer_06_Proteome_DIA	ProSer	22	0.0434783	FALSE	1
	1	PRS2	21.6239	e14629_MB057_ArgSer_01_Proteome_DIA	ArgSer	13	0.133333	FALSE	2
	2	PRS2	21.6304	e14632_MB057_ArgSer_02_Proteome_DIA	ArgSer	12	0.2	FALSE	3
	3	PRS2	21.6618	e14639_MB057_ArgSer_03_Proteome_DIA	ArgSer	12	0.2	FALSE	3
	4	PRS2	21.6081	e14644_MB057_ArgSer_04_Proteome_DIA	ArgSer	13	0.133333	FALSE	2
	5	PRS2	21.6138	e14650_MB057_ArgSer_05_Proteome_DIA	ArgSer	10	0.333333	FALSE	5
	6	PRS2	21.4862	e14653_MB057_ArgSer_06_Proteome_DIA	ArgSer	13	0.133333	FALSE	2
	7	PRS2	21.5143	e14627_MB057_Ctrl_01_Proteome_DIA	Ctrl	10	0.333333	FALSE	5
	8	PRS2	21.7175	e14635_MB057_Ctrl_02_Proteome_DIA	Ctrl	14	0.0666667	FALSE	1
	9	PRS2	21.5001	e14638_MB057_Ctrl_03_Proteome_DIA	Ctrl	12	0.2	FALSE	3
	10	PRS2	21.6754	e14642_MB057_Ctrl_04_Proteome_DIA	Ctrl	13	0.133333	FALSE	2
	11	PRS2	21.499	e14648_MB057_Ctrl_05_Proteome_DIA	Ctrl	12	0.2	FALSE	3
	12	PRS2	21.3012	e14654_MB057_Ctrl_06_Proteome_DIA	Ctrl	11	0.266667	FALSE	4
	13	PRS2	21.7286	e14630_MB057_ProAla_01_Proteome_DIA	ProAla	12	0.2	FALSE	3
	14	PRS2	21.7279	e14634_MB057_ProAla_02_Proteome_DIA	ProAla	12	0.2	FALSE	3
	15	PRS2	21.6186	e14640_MB057_ProAla_03_Proteome_DIA	ProAla	13	0.133333	FALSE	2
	16	PRS2	21.4191	e14643_MB057_ProAla_04_Proteome_DIA	ProAla	12	0.2	FALSE	3
	17	PRS2	21.6048	e14647_MB057_ProAla_05_Proteome_DIA	ProAla	14	0.0666667	FALSE	1
	18	PRS2	21.5351	e14655_MB057_ProAla_06_Proteome_DIA	ProAla	13	0.133333	FALSE	2
	19	PRS2	21.4999	e14628_MB057_ProSer_01_Proteome_DIA	ProSer	12	0.2	FALSE	3
	20	PRS2	21.7367	e14633_MB057_ProSer_02_Proteome_DIA	ProSer	12	0.2	FALSE	3
	21	PRS2	21.5725	e14637_MB057_ProSer_03_Proteome_DIA	ProSer	10	0.333333	FALSE	5
	22	PRS2	21.6648	e14645_MB057_ProSer_04_Proteome_DIA	ProSer	12	0.2	FALSE	3
	23	PRS2	21.7189	e14649_MB057_ProSer_05_Proteome_DIA	ProSer	12	0.2	FALSE	3
	24	PRS2	21.7192	e14652_MB057_ProSer_06_Proteome_DIA	ProSer	13	0.133333	FALSE	2
	1	PRS3	23.1873	e14629_MB057_ArgSer_01_Proteome_DIA	ArgSer	26	0.133333	FALSE	4
	2	PRS3	23.1985	e14632_MB057_ArgSer_02_Proteome_DIA	ArgSer	27	0.1	FALSE	3
	3	PRS3	23.3273	e14639_MB057_ArgSer_03_Proteome_DIA	ArgSer	29	0.0333333	FALSE	1
	4	PRS3	23.2561	e14644_MB057_ArgSer_04_Proteome_DIA	ArgSer	28	0.0666667	FALSE	2
	5	PRS3	23.2959	e14650_MB057_ArgSer_05_Proteome_DIA	ArgSer	26	0.133333	FALSE	4
	6	PRS3	23.1357	e14653_MB057_ArgSer_06_Proteome_DIA	ArgSer	26	0.133333	FALSE	4
	7	PRS3	23.2828	e14627_MB057_Ctrl_01_Proteome_DIA	Ctrl	27	0.1	FALSE	3
	8	PRS3	23.1679	e14635_MB057_Ctrl_02_Proteome_DIA	Ctrl	26	0.133333	FALSE	4
	9	PRS3	23.1033	e14638_MB057_Ctrl_03_Proteome_DIA	Ctrl	24	0.2	FALSE	6
	10	PRS3	23.2667	e14642_MB057_Ctrl_04_Proteome_DIA	Ctrl	27	0.1	FALSE	3
	11	PRS3	23.3488	e14648_MB057_Ctrl_05_Proteome_DIA	Ctrl	26	0.133333	FALSE	4
	12	PRS3	23.1199	e14654_MB057_Ctrl_06_Proteome_DIA	Ctrl	27	0.1	FALSE	3
	13	PRS3	23.1881	e14630_MB057_ProAla_01_Proteome_DIA	ProAla	27	0.1	FALSE	3
	14	PRS3	23.3397	e14634_MB057_ProAla_02_Proteome_DIA	ProAla	29	0.0333333	FALSE	1
	15	PRS3	23.0917	e14640_MB057_ProAla_03_Proteome_DIA	ProAla	26	0.133333	FALSE	4
	16	PRS3	23.1384	e14643_MB057_ProAla_04_Proteome_DIA	ProAla	27	0.1	FALSE	3
	17	PRS3	23.3091	e14647_MB057_ProAla_05_Proteome_DIA	ProAla	29	0.0333333	FALSE	1
	18	PRS3	23.1216	e14655_MB057_ProAla_06_Proteome_DIA	ProAla	27	0.1	FALSE	3
	19	PRS3	23.2258	e14628_MB057_ProSer_01_Proteome_DIA	ProSer	26	0.133333	FALSE	4
	20	PRS3	23.3032	e14633_MB057_ProSer_02_Proteome_DIA	ProSer	29	0.0333333	FALSE	1
	21	PRS3	23.4032	e14637_MB057_ProSer_03_Proteome_DIA	ProSer	28	0.0666667	FALSE	2
	22	PRS3	23.3844	e14645_MB057_ProSer_04_Proteome_DIA	ProSer	28	0.0666667	FALSE	2
	23	PRS3	23.436	e14649_MB057_ProSer_05_Proteome_DIA	ProSer	28	0.0666667	FALSE	2
	24	PRS3	23.3183	e14652_MB057_ProSer_06_Proteome_DIA	ProSer	27	0.1	FALSE	3
	1	PRS4	22.2088	e14629_MB057_ArgSer_01_Proteome_DIA	ArgSer	20	0.047619	FALSE	1
	2	PRS4	22.2086	e14632_MB057_ArgSer_02_Proteome_DIA	ArgSer	17	0.190476	FALSE	4
	3	PRS4	22.315	e14639_MB057_ArgSer_03_Proteome_DIA	ArgSer	20	0.047619	FALSE	1
	4	PRS4	22.3084	e14644_MB057_ArgSer_04_Proteome_DIA	ArgSer	18	0.142857	FALSE	3
	5	PRS4	22.2752	e14650_MB057_ArgSer_05_Proteome_DIA	ArgSer	19	0.0952381	FALSE	2
	6	PRS4	22.104	e14653_MB057_ArgSer_06_Proteome_DIA	ArgSer	20	0.047619	FALSE	1
	7	PRS4	22.1621	e14627_MB057_Ctrl_01_Proteome_DIA	Ctrl	19	0.0952381	FALSE	2
	8	PRS4	22.2051	e14635_MB057_Ctrl_02_Proteome_DIA	Ctrl	17	0.190476	FALSE	4
	9	PRS4	22.1896	e14638_MB057_Ctrl_03_Proteome_DIA	Ctrl	17	0.190476	FALSE	4
	10	PRS4	22.1018	e14642_MB057_Ctrl_04_Proteome_DIA	Ctrl	19	0.0952381	FALSE	2
	11	PRS4	22.1958	e14648_MB057_Ctrl_05_Proteome_DIA	Ctrl	18	0.142857	FALSE	3
	12	PRS4	22.3237	e14654_MB057_Ctrl_06_Proteome_DIA	Ctrl	19	0.0952381	FALSE	2
	13	PRS4	22.3725	e14630_MB057_ProAla_01_Proteome_DIA	ProAla	20	0.047619	FALSE	1
	14	PRS4	22.3281	e14634_MB057_ProAla_02_Proteome_DIA	ProAla	20	0.047619	FALSE	1
	15	PRS4	22.3116	e14640_MB057_ProAla_03_Proteome_DIA	ProAla	18	0.142857	FALSE	3
	16	PRS4	22.2211	e14643_MB057_ProAla_04_Proteome_DIA	ProAla	18	0.142857	FALSE	3
	17	PRS4	22.2361	e14647_MB057_ProAla_05_Proteome_DIA	ProAla	19	0.0952381	FALSE	2
	18	PRS4	22.0712	e14655_MB057_ProAla_06_Proteome_DIA	ProAla	17	0.190476	FALSE	4
	19	PRS4	22.1624	e14628_MB057_ProSer_01_Proteome_DIA	ProSer	19	0.0952381	FALSE	2
	20	PRS4	22.3374	e14633_MB057_ProSer_02_Proteome_DIA	ProSer	20	0.047619	FALSE	1
	21	PRS4	22.3217	e14637_MB057_ProSer_03_Proteome_DIA	ProSer	20	0.047619	FALSE	1
	22	PRS4	22.355	e14645_MB057_ProSer_04_Proteome_DIA	ProSer	19	0.0952381	FALSE	2
	23	PRS4	22.4137	e14649_MB057_ProSer_05_Proteome_DIA	ProSer	20	0.047619	FALSE	1
	24	PRS4	22.3657	e14652_MB057_ProSer_06_Proteome_DIA	ProSer	21	0	FALSE	0
	1	PRS5	23.5515	e14629_MB057_ArgSer_01_Proteome_DIA	ArgSer	29	0.171429	FALSE	6
	2	PRS5	23.6014	e14632_MB057_ArgSer_02_Proteome_DIA	ArgSer	31	0.114286	FALSE	4
	3	PRS5	23.7149	e14639_MB057_ArgSer_03_Proteome_DIA	ArgSer	31	0.114286	FALSE	4
	4	PRS5	23.6741	e14644_MB057_ArgSer_04_Proteome_DIA	ArgSer	32	0.0857143	FALSE	3
	5	PRS5	23.6313	e14650_MB057_ArgSer_05_Proteome_DIA	ArgSer	30	0.142857	FALSE	5
	6	PRS5	23.443	e14653_MB057_ArgSer_06_Proteome_DIA	ArgSer	28	0.2	FALSE	7
	7	PRS5	23.6853	e14627_MB057_Ctrl_01_Proteome_DIA	Ctrl	31	0.114286	FALSE	4
	8	PRS5	23.5398	e14635_MB057_Ctrl_02_Proteome_DIA	Ctrl	30	0.142857	FALSE	5
	9	PRS5	23.5274	e14638_MB057_Ctrl_03_Proteome_DIA	Ctrl	30	0.142857	FALSE	5
	10	PRS5	23.5864	e14642_MB057_Ctrl_04_Proteome_DIA	Ctrl	31	0.114286	FALSE	4
	11	PRS5	23.6426	e14648_MB057_Ctrl_05_Proteome_DIA	Ctrl	31	0.114286	FALSE	4
	12	PRS5	23.3939	e14654_MB057_Ctrl_06_Proteome_DIA	Ctrl	29	0.171429	FALSE	6
	13	PRS5	23.56	e14630_MB057_ProAla_01_Proteome_DIA	ProAla	29	0.171429	FALSE	6
	14	PRS5	23.58	e14634_MB057_ProAla_02_Proteome_DIA	ProAla	31	0.114286	FALSE	4
	15	PRS5	23.565	e14640_MB057_ProAla_03_Proteome_DIA	ProAla	31	0.114286	FALSE	4
	16	PRS5	23.5446	e14643_MB057_ProAla_04_Proteome_DIA	ProAla	31	0.114286	FALSE	4
	17	PRS5	23.5594	e14647_MB057_ProAla_05_Proteome_DIA	ProAla	29	0.171429	FALSE	6
	18	PRS5	23.5022	e14655_MB057_ProAla_06_Proteome_DIA	ProAla	30	0.142857	FALSE	5
	19	PRS5	23.5753	e14628_MB057_ProSer_01_Proteome_DIA	ProSer	31	0.114286	FALSE	4
	20	PRS5	23.5495	e14633_MB057_ProSer_02_Proteome_DIA	ProSer	29	0.171429	FALSE	6
	21	PRS5	23.621	e14637_MB057_ProSer_03_Proteome_DIA	ProSer	32	0.0857143	FALSE	3
	22	PRS5	23.655	e14645_MB057_ProSer_04_Proteome_DIA	ProSer	31	0.114286	FALSE	4
	23	PRS5	23.649	e14649_MB057_ProSer_05_Proteome_DIA	ProSer	32	0.0857143	FALSE	3
	24	PRS5	23.555	e14652_MB057_ProSer_06_Proteome_DIA	ProSer	30	0.142857	FALSE	5
	1	PRT1	24.9169	e14629_MB057_ArgSer_01_Proteome_DIA	ArgSer	54	0.1	FALSE	6
	2	PRT1	24.8628	e14632_MB057_ArgSer_02_Proteome_DIA	ArgSer	56	0.0666667	FALSE	4
	3	PRT1	24.9942	e14639_MB057_ArgSer_03_Proteome_DIA	ArgSer	55	0.0833333	FALSE	5
	4	PRT1	24.8713	e14644_MB057_ArgSer_04_Proteome_DIA	ArgSer	56	0.0666667	FALSE	4
	5	PRT1	24.9986	e14650_MB057_ArgSer_05_Proteome_DIA	ArgSer	57	0.05	FALSE	3
	6	PRT1	24.8425	e14653_MB057_ArgSer_06_Proteome_DIA	ArgSer	53	0.116667	FALSE	7
	7	PRT1	24.9673	e14627_MB057_Ctrl_01_Proteome_DIA	Ctrl	58	0.0333333	FALSE	2
	8	PRT1	24.8616	e14635_MB057_Ctrl_02_Proteome_DIA	Ctrl	56	0.0666667	FALSE	4
	9	PRT1	24.8121	e14638_MB057_Ctrl_03_Proteome_DIA	Ctrl	54	0.1	FALSE	6
	10	PRT1	24.8577	e14642_MB057_Ctrl_04_Proteome_DIA	Ctrl	56	0.0666667	FALSE	4
	11	PRT1	24.9512	e14648_MB057_Ctrl_05_Proteome_DIA	Ctrl	55	0.0833333	FALSE	5
	12	PRT1	24.7302	e14654_MB057_Ctrl_06_Proteome_DIA	Ctrl	55	0.0833333	FALSE	5
	13	PRT1	24.9433	e14630_MB057_ProAla_01_Proteome_DIA	ProAla	56	0.0666667	FALSE	4
	14	PRT1	24.885	e14634_MB057_ProAla_02_Proteome_DIA	ProAla	55	0.0833333	FALSE	5
	15	PRT1	24.8424	e14640_MB057_ProAla_03_Proteome_DIA	ProAla	57	0.05	FALSE	3
	16	PRT1	24.7786	e14643_MB057_ProAla_04_Proteome_DIA	ProAla	56	0.0666667	FALSE	4
	17	PRT1	24.8555	e14647_MB057_ProAla_05_Proteome_DIA	ProAla	56	0.0666667	FALSE	4
	18	PRT1	24.8482	e14655_MB057_ProAla_06_Proteome_DIA	ProAla	54	0.1	FALSE	6
	19	PRT1	24.8135	e14628_MB057_ProSer_01_Proteome_DIA	ProSer	54	0.1	FALSE	6
	20	PRT1	24.8713	e14633_MB057_ProSer_02_Proteome_DIA	ProSer	56	0.0666667	FALSE	4
	21	PRT1	24.9308	e14637_MB057_ProSer_03_Proteome_DIA	ProSer	55	0.0833333	FALSE	5
	22	PRT1	24.8572	e14645_MB057_ProSer_04_Proteome_DIA	ProSer	57	0.05	FALSE	3
	23	PRT1	24.8812	e14649_MB057_ProSer_05_Proteome_DIA	ProSer	53	0.116667	FALSE	7
	24	PRT1	24.9247	e14652_MB057_ProSer_06_Proteome_DIA	ProSer	54	0.1	FALSE	6
	1	PRX1	25.5892	e14629_MB057_ArgSer_01_Proteome_DIA	ArgSer	15	0.0625	FALSE	1
	2	PRX1	25.6619	e14632_MB057_ArgSer_02_Proteome_DIA	ArgSer	15	0.0625	FALSE	1
	3	PRX1	25.6503	e14639_MB057_ArgSer_03_Proteome_DIA	ArgSer	15	0.0625	FALSE	1
	4	PRX1	25.6392	e14644_MB057_ArgSer_04_Proteome_DIA	ArgSer	15	0.0625	FALSE	1
	5	PRX1	25.658	e14650_MB057_ArgSer_05_Proteome_DIA	ArgSer	15	0.0625	FALSE	1
	6	PRX1	25.5659	e14653_MB057_ArgSer_06_Proteome_DIA	ArgSer	14	0.125	FALSE	2
	7	PRX1	25.1529	e14627_MB057_Ctrl_01_Proteome_DIA	Ctrl	14	0.125	FALSE	2
	8	PRX1	25.1724	e14635_MB057_Ctrl_02_Proteome_DIA	Ctrl	15	0.0625	FALSE	1
	9	PRX1	25.135	e14638_MB057_Ctrl_03_Proteome_DIA	Ctrl	16	0	FALSE	0
	10	PRX1	25.1714	e14642_MB057_Ctrl_04_Proteome_DIA	Ctrl	15	0.0625	FALSE	1
	11	PRX1	25.3304	e14648_MB057_Ctrl_05_Proteome_DIA	Ctrl	15	0.0625	FALSE	1
	12	PRX1	25.1185	e14654_MB057_Ctrl_06_Proteome_DIA	Ctrl	14	0.125	FALSE	2
	13	PRX1	25.6003	e14630_MB057_ProAla_01_Proteome_DIA	ProAla	15	0.0625	FALSE	1
	14	PRX1	25.5622	e14634_MB057_ProAla_02_Proteome_DIA	ProAla	15	0.0625	FALSE	1
	15	PRX1	25.5385	e14640_MB057_ProAla_03_Proteome_DIA	ProAla	15	0.0625	FALSE	1
	16	PRX1	25.4405	e14643_MB057_ProAla_04_Proteome_DIA	ProAla	15	0.0625	FALSE	1
	17	PRX1	25.5343	e14647_MB057_ProAla_05_Proteome_DIA	ProAla	15	0.0625	FALSE	1
	18	PRX1	25.455	e14655_MB057_ProAla_06_Proteome_DIA	ProAla	14	0.125	FALSE	2
	19	PRX1	25.6437	e14628_MB057_ProSer_01_Proteome_DIA	ProSer	14	0.125	FALSE	2
	20	PRX1	25.7843	e14633_MB057_ProSer_02_Proteome_DIA	ProSer	14	0.125	FALSE	2
	21	PRX1	25.7302	e14637_MB057_ProSer_03_Proteome_DIA	ProSer	15	0.0625	FALSE	1
	22	PRX1	25.8228	e14645_MB057_ProSer_04_Proteome_DIA	ProSer	14	0.125	FALSE	2
	23	PRX1	25.7844	e14649_MB057_ProSer_05_Proteome_DIA	ProSer	14	0.125	FALSE	2
	24	PRX1	25.7951	e14652_MB057_ProSer_06_Proteome_DIA	ProSer	15	0.0625	FALSE	1
	1	PRY1	21.4646	e14629_MB057_ArgSer_01_Proteome_DIA	ArgSer	1	0	FALSE	0
	2	PRY1	21.9658	e14632_MB057_ArgSer_02_Proteome_DIA	ArgSer	1	0	FALSE	0
	3	PRY1	21.7309	e14639_MB057_ArgSer_03_Proteome_DIA	ArgSer	1	0	FALSE	0
	4	PRY1	21.6829	e14644_MB057_ArgSer_04_Proteome_DIA	ArgSer	1	0	FALSE	0
	5	PRY1	21.5838	e14650_MB057_ArgSer_05_Proteome_DIA	ArgSer	1	0	FALSE	0
	6	PRY1	20.9441	e14653_MB057_ArgSer_06_Proteome_DIA	ArgSer	1	0	FALSE	0
	7	PRY1	21.8587	e14627_MB057_Ctrl_01_Proteome_DIA	Ctrl	1	0	FALSE	0
	8	PRY1	21.7252	e14635_MB057_Ctrl_02_Proteome_DIA	Ctrl	1	0	FALSE	0
	9	PRY1	21.8745	e14638_MB057_Ctrl_03_Proteome_DIA	Ctrl	1	0	FALSE	0
	10	PRY1	22.0561	e14642_MB057_Ctrl_04_Proteome_DIA	Ctrl	1	0	FALSE	0
	11	PRY1	21.7306	e14648_MB057_Ctrl_05_Proteome_DIA	Ctrl	1	0	FALSE	0
	12	PRY1	21.2981	e14654_MB057_Ctrl_06_Proteome_DIA	Ctrl	1	0	FALSE	0
	13	PRY1	21.039	e14630_MB057_ProAla_01_Proteome_DIA	ProAla	1	0	FALSE	0
	14	PRY1	21.7828	e14634_MB057_ProAla_02_Proteome_DIA	ProAla	1	0	FALSE	0
	15	PRY1	21.9663	e14640_MB057_ProAla_03_Proteome_DIA	ProAla	1	0	FALSE	0
	16	PRY1	21.8583	e14643_MB057_ProAla_04_Proteome_DIA	ProAla	1	0	FALSE	0
	17	PRY1	21.87	e14647_MB057_ProAla_05_Proteome_DIA	ProAla	1	0	FALSE	0
	18	PRY1	21.5025	e14655_MB057_ProAla_06_Proteome_DIA	ProAla	1	0	FALSE	0
	19	PRY1	21.2951	e14628_MB057_ProSer_01_Proteome_DIA	ProSer	1	0	FALSE	0
	20	PRY1	21.5148	e14633_MB057_ProSer_02_Proteome_DIA	ProSer	1	0	FALSE	0
	21	PRY1	21.6749	e14637_MB057_ProSer_03_Proteome_DIA	ProSer	1	0	FALSE	0
	22	PRY1	21.7165	e14645_MB057_ProSer_04_Proteome_DIA	ProSer	1	0	FALSE	0
	23	PRY1	21.5288	e14649_MB057_ProSer_05_Proteome_DIA	ProSer	1	0	FALSE	0
	24	PRY1	21.6075	e14652_MB057_ProSer_06_Proteome_DIA	ProSer	1	0	FALSE	0
	1	PRY2	22.3305	e14629_MB057_ArgSer_01_Proteome_DIA	ArgSer	3	0.25	FALSE	1
	2	PRY2	22.4755	e14632_MB057_ArgSer_02_Proteome_DIA	ArgSer	3	0.25	FALSE	1
	3	PRY2	22.6541	e14639_MB057_ArgSer_03_Proteome_DIA	ArgSer	3	0.25	FALSE	1
	4	PRY2	22.6318	e14644_MB057_ArgSer_04_Proteome_DIA	ArgSer	3	0.25	FALSE	1
	5	PRY2	22.2312	e14650_MB057_ArgSer_05_Proteome_DIA	ArgSer	3	0.25	FALSE	1
	6	PRY2	22.3824	e14653_MB057_ArgSer_06_Proteome_DIA	ArgSer	3	0.25	FALSE	1
	7	PRY2	22.6047	e14627_MB057_Ctrl_01_Proteome_DIA	Ctrl	3	0.25	FALSE	1
	8	PRY2	22.7354	e14635_MB057_Ctrl_02_Proteome_DIA	Ctrl	3	0.25	FALSE	1
	9	PRY2	22.6662	e14638_MB057_Ctrl_03_Proteome_DIA	Ctrl	4	0	FALSE	0
	10	PRY2	22.7207	e14642_MB057_Ctrl_04_Proteome_DIA	Ctrl	4	0	FALSE	0
	11	PRY2	22.4897	e14648_MB057_Ctrl_05_Proteome_DIA	Ctrl	3	0.25	FALSE	1
	12	PRY2	22.8681	e14654_MB057_Ctrl_06_Proteome_DIA	Ctrl	3	0.25	FALSE	1
	13	PRY2	22.356	e14630_MB057_ProAla_01_Proteome_DIA	ProAla	3	0.25	FALSE	1
	14	PRY2	23.1469	e14634_MB057_ProAla_02_Proteome_DIA	ProAla	3	0.25	FALSE	1
	15	PRY2	22.7029	e14640_MB057_ProAla_03_Proteome_DIA	ProAla	3	0.25	FALSE	1
	16	PRY2	23.0565	e14643_MB057_ProAla_04_Proteome_DIA	ProAla	3	0.25	FALSE	1
	17	PRY2	23.0368	e14647_MB057_ProAla_05_Proteome_DIA	ProAla	4	0	FALSE	0
	18	PRY2	22.8817	e14655_MB057_ProAla_06_Proteome_DIA	ProAla	3	0.25	FALSE	1
	19	PRY2	22.8082	e14628_MB057_ProSer_01_Proteome_DIA	ProSer	3	0.25	FALSE	1
	20	PRY2	22.7101	e14633_MB057_ProSer_02_Proteome_DIA	ProSer	3	0.25	FALSE	1
	21	PRY2	22.9579	e14637_MB057_ProSer_03_Proteome_DIA	ProSer	3	0.25	FALSE	1
	22	PRY2	22.9962	e14645_MB057_ProSer_04_Proteome_DIA	ProSer	3	0.25	FALSE	1
	23	PRY2	22.8485	e14649_MB057_ProSer_05_Proteome_DIA	ProSer	3	0.25	FALSE	1
	24	PRY2	23.13	e14652_MB057_ProSer_06_Proteome_DIA	ProSer	3	0.25	FALSE	1
	1	PRY3	21.5534	e14629_MB057_ArgSer_01_Proteome_DIA	ArgSer	1	0	FALSE	0
	2	PRY3	20.8573	e14632_MB057_ArgSer_02_Proteome_DIA	ArgSer	1	0	FALSE	0
	3	PRY3	21.2714	e14639_MB057_ArgSer_03_Proteome_DIA	ArgSer	1	0	FALSE	0
	5	PRY3	21.0409	e14650_MB057_ArgSer_05_Proteome_DIA	ArgSer	1	0	FALSE	0
	6	PRY3	21.0178	e14653_MB057_ArgSer_06_Proteome_DIA	ArgSer	1	0	FALSE	0
	8	PRY3	20.9864	e14635_MB057_Ctrl_02_Proteome_DIA	Ctrl	1	0	FALSE	0
	9	PRY3	20.4486	e14638_MB057_Ctrl_03_Proteome_DIA	Ctrl	1	0	FALSE	0
	10	PRY3	20.7879	e14642_MB057_Ctrl_04_Proteome_DIA	Ctrl	1	0	FALSE	0
	12	PRY3	21.1457	e14654_MB057_Ctrl_06_Proteome_DIA	Ctrl	1	0	FALSE	0
	14	PRY3	21.0162	e14634_MB057_ProAla_02_Proteome_DIA	ProAla	1	0	FALSE	0
	15	PRY3	21.1267	e14640_MB057_ProAla_03_Proteome_DIA	ProAla	1	0	FALSE	0
	18	PRY3	19.0679	e14655_MB057_ProAla_06_Proteome_DIA	ProAla	1	0	FALSE	0
	19	PRY3	20.9583	e14628_MB057_ProSer_01_Proteome_DIA	ProSer	1	0	FALSE	0
	20	PRY3	20.7877	e14633_MB057_ProSer_02_Proteome_DIA	ProSer	1	0	FALSE	0
	21	PRY3	21.2317	e14637_MB057_ProSer_03_Proteome_DIA	ProSer	1	0	FALSE	0
	22	PRY3	20.9281	e14645_MB057_ProSer_04_Proteome_DIA	ProSer	1	0	FALSE	0
	23	PRY3	21.2581	e14649_MB057_ProSer_05_Proteome_DIA	ProSer	1	0	FALSE	0
	24	PRY3	21.2649	e14652_MB057_ProSer_06_Proteome_DIA	ProSer	1	0	FALSE	0
	1	PSA1	27.2154	e14629_MB057_ArgSer_01_Proteome_DIA	ArgSer	35	0.0540541	FALSE	2
	2	PSA1	27.1216	e14632_MB057_ArgSer_02_Proteome_DIA	ArgSer	35	0.0540541	FALSE	2
	3	PSA1	27.1282	e14639_MB057_ArgSer_03_Proteome_DIA	ArgSer	35	0.0540541	FALSE	2
	4	PSA1	27.2614	e14644_MB057_ArgSer_04_Proteome_DIA	ArgSer	36	0.027027	FALSE	1
	5	PSA1	27.2032	e14650_MB057_ArgSer_05_Proteome_DIA	ArgSer	36	0.027027	FALSE	1
	6	PSA1	27.2995	e14653_MB057_ArgSer_06_Proteome_DIA	ArgSer	37	0	FALSE	0
	7	PSA1	27.2252	e14627_MB057_Ctrl_01_Proteome_DIA	Ctrl	36	0.027027	FALSE	1
	8	PSA1	27.1235	e14635_MB057_Ctrl_02_Proteome_DIA	Ctrl	36	0.027027	FALSE	1
	9	PSA1	27.0554	e14638_MB057_Ctrl_03_Proteome_DIA	Ctrl	36	0.027027	FALSE	1
	10	PSA1	27.2609	e14642_MB057_Ctrl_04_Proteome_DIA	Ctrl	36	0.027027	FALSE	1
	11	PSA1	27.2695	e14648_MB057_Ctrl_05_Proteome_DIA	Ctrl	37	0	FALSE	0
	12	PSA1	27.195	e14654_MB057_Ctrl_06_Proteome_DIA	Ctrl	36	0.027027	FALSE	1
	13	PSA1	27.2057	e14630_MB057_ProAla_01_Proteome_DIA	ProAla	36	0.027027	FALSE	1
	14	PSA1	27.2591	e14634_MB057_ProAla_02_Proteome_DIA	ProAla	36	0.027027	FALSE	1
	15	PSA1	27.1665	e14640_MB057_ProAla_03_Proteome_DIA	ProAla	35	0.0540541	FALSE	2
	16	PSA1	27.1993	e14643_MB057_ProAla_04_Proteome_DIA	ProAla	34	0.0810811	FALSE	3
	17	PSA1	27.2436	e14647_MB057_ProAla_05_Proteome_DIA	ProAla	36	0.027027	FALSE	1
	18	PSA1	27.3647	e14655_MB057_ProAla_06_Proteome_DIA	ProAla	36	0.027027	FALSE	1
	19	PSA1	27.3307	e14628_MB057_ProSer_01_Proteome_DIA	ProSer	35	0.0540541	FALSE	2
	20	PSA1	27.3491	e14633_MB057_ProSer_02_Proteome_DIA	ProSer	35	0.0540541	FALSE	2
	21	PSA1	27.2921	e14637_MB057_ProSer_03_Proteome_DIA	ProSer	35	0.0540541	FALSE	2
	22	PSA1	27.3471	e14645_MB057_ProSer_04_Proteome_DIA	ProSer	35	0.0540541	FALSE	2
	23	PSA1	27.2762	e14649_MB057_ProSer_05_Proteome_DIA	ProSer	35	0.0540541	FALSE	2
	24	PSA1	27.4098	e14652_MB057_ProSer_06_Proteome_DIA	ProSer	35	0.0540541	FALSE	2
	1	PSD1	22.8711	e14629_MB057_ArgSer_01_Proteome_DIA	ArgSer	12	0.142857	FALSE	2
	2	PSD1	22.8901	e14632_MB057_ArgSer_02_Proteome_DIA	ArgSer	11	0.214286	FALSE	3
	3	PSD1	23.0475	e14639_MB057_ArgSer_03_Proteome_DIA	ArgSer	13	0.0714286	FALSE	1
	4	PSD1	23.1132	e14644_MB057_ArgSer_04_Proteome_DIA	ArgSer	13	0.0714286	FALSE	1
	5	PSD1	22.9103	e14650_MB057_ArgSer_05_Proteome_DIA	ArgSer	12	0.142857	FALSE	2
	6	PSD1	22.9737	e14653_MB057_ArgSer_06_Proteome_DIA	ArgSer	13	0.0714286	FALSE	1
	7	PSD1	23.1559	e14627_MB057_Ctrl_01_Proteome_DIA	Ctrl	12	0.142857	FALSE	2
	8	PSD1	23.1522	e14635_MB057_Ctrl_02_Proteome_DIA	Ctrl	12	0.142857	FALSE	2
	9	PSD1	23.0313	e14638_MB057_Ctrl_03_Proteome_DIA	Ctrl	11	0.214286	FALSE	3
	10	PSD1	23.0952	e14642_MB057_Ctrl_04_Proteome_DIA	Ctrl	12	0.142857	FALSE	2
	11	PSD1	23.0901	e14648_MB057_Ctrl_05_Proteome_DIA	Ctrl	13	0.0714286	FALSE	1
	12	PSD1	22.9483	e14654_MB057_Ctrl_06_Proteome_DIA	Ctrl	11	0.214286	FALSE	3
	13	PSD1	23.0043	e14630_MB057_ProAla_01_Proteome_DIA	ProAla	12	0.142857	FALSE	2
	14	PSD1	22.9444	e14634_MB057_ProAla_02_Proteome_DIA	ProAla	11	0.214286	FALSE	3
	15	PSD1	22.9934	e14640_MB057_ProAla_03_Proteome_DIA	ProAla	12	0.142857	FALSE	2
	16	PSD1	22.855	e14643_MB057_ProAla_04_Proteome_DIA	ProAla	11	0.214286	FALSE	3
	17	PSD1	22.9577	e14647_MB057_ProAla_05_Proteome_DIA	ProAla	14	0	FALSE	0
	18	PSD1	22.8652	e14655_MB057_ProAla_06_Proteome_DIA	ProAla	12	0.142857	FALSE	2
	19	PSD1	22.4274	e14628_MB057_ProSer_01_Proteome_DIA	ProSer	11	0.214286	FALSE	3
	20	PSD1	22.4481	e14633_MB057_ProSer_02_Proteome_DIA	ProSer	12	0.142857	FALSE	2
	21	PSD1	22.5603	e14637_MB057_ProSer_03_Proteome_DIA	ProSer	13	0.0714286	FALSE	1
	22	PSD1	22.4784	e14645_MB057_ProSer_04_Proteome_DIA	ProSer	13	0.0714286	FALSE	1
	23	PSD1	22.4893	e14649_MB057_ProSer_05_Proteome_DIA	ProSer	12	0.142857	FALSE	2
	24	PSD1	22.3242	e14652_MB057_ProSer_06_Proteome_DIA	ProSer	12	0.142857	FALSE	2
	1	PSD2	19.8634	e14629_MB057_ArgSer_01_Proteome_DIA	ArgSer	11	0.3125	FALSE	5
	2	PSD2	19.8407	e14632_MB057_ArgSer_02_Proteome_DIA	ArgSer	11	0.3125	FALSE	5
	3	PSD2	20.2136	e14639_MB057_ArgSer_03_Proteome_DIA	ArgSer	13	0.1875	FALSE	3
	4	PSD2	19.4295	e14644_MB057_ArgSer_04_Proteome_DIA	ArgSer	10	0.375	FALSE	6
	5	PSD2	19.8265	e14650_MB057_ArgSer_05_Proteome_DIA	ArgSer	10	0.375	FALSE	6
	6	PSD2	19.8024	e14653_MB057_ArgSer_06_Proteome_DIA	ArgSer	12	0.25	FALSE	4
	7	PSD2	20.1931	e14627_MB057_Ctrl_01_Proteome_DIA	Ctrl	12	0.25	FALSE	4
	8	PSD2	20.3486	e14635_MB057_Ctrl_02_Proteome_DIA	Ctrl	15	0.0625	FALSE	1
	9	PSD2	19.8987	e14638_MB057_Ctrl_03_Proteome_DIA	Ctrl	10	0.375	FALSE	6
	10	PSD2	20.2063	e14642_MB057_Ctrl_04_Proteome_DIA	Ctrl	12	0.25	FALSE	4
	11	PSD2	20.3239	e14648_MB057_Ctrl_05_Proteome_DIA	Ctrl	13	0.1875	FALSE	3
	12	PSD2	19.968	e14654_MB057_Ctrl_06_Proteome_DIA	Ctrl	11	0.3125	FALSE	5
	13	PSD2	19.7953	e14630_MB057_ProAla_01_Proteome_DIA	ProAla	10	0.375	FALSE	6
	14	PSD2	19.9344	e14634_MB057_ProAla_02_Proteome_DIA	ProAla	11	0.3125	FALSE	5
	15	PSD2	20.1988	e14640_MB057_ProAla_03_Proteome_DIA	ProAla	12	0.25	FALSE	4
	16	PSD2	19.7159	e14643_MB057_ProAla_04_Proteome_DIA	ProAla	10	0.375	FALSE	6
	17	PSD2	19.6751	e14647_MB057_ProAla_05_Proteome_DIA	ProAla	10	0.375	FALSE	6
	18	PSD2	20.0617	e14655_MB057_ProAla_06_Proteome_DIA	ProAla	12	0.25	FALSE	4
	19	PSD2	19.3799	e14628_MB057_ProSer_01_Proteome_DIA	ProSer	10	0.375	FALSE	6
	20	PSD2	19.9387	e14633_MB057_ProSer_02_Proteome_DIA	ProSer	12	0.25	FALSE	4
	21	PSD2	19.8265	e14637_MB057_ProSer_03_Proteome_DIA	ProSer	9	0.4375	FALSE	7
	22	PSD2	19.6812	e14645_MB057_ProSer_04_Proteome_DIA	ProSer	10	0.375	FALSE	6
	23	PSD2	20.0681	e14649_MB057_ProSer_05_Proteome_DIA	ProSer	12	0.25	FALSE	4
	24	PSD2	19.2755	e14652_MB057_ProSer_06_Proteome_DIA	ProSer	9	0.4375	FALSE	7
	1	PSE1	23.3618	e14629_MB057_ArgSer_01_Proteome_DIA	ArgSer	46	0.132075	FALSE	7
	2	PSE1	23.2815	e14632_MB057_ArgSer_02_Proteome_DIA	ArgSer	46	0.132075	FALSE	7
	3	PSE1	23.3437	e14639_MB057_ArgSer_03_Proteome_DIA	ArgSer	49	0.0754717	FALSE	4
	4	PSE1	23.3744	e14644_MB057_ArgSer_04_Proteome_DIA	ArgSer	50	0.0566038	FALSE	3
	5	PSE1	23.3817	e14650_MB057_ArgSer_05_Proteome_DIA	ArgSer	49	0.0754717	FALSE	4
	6	PSE1	23.2785	e14653_MB057_ArgSer_06_Proteome_DIA	ArgSer	49	0.0754717	FALSE	4
	7	PSE1	23.3148	e14627_MB057_Ctrl_01_Proteome_DIA	Ctrl	47	0.113208	FALSE	6
	8	PSE1	23.3454	e14635_MB057_Ctrl_02_Proteome_DIA	Ctrl	48	0.0943396	FALSE	5
	9	PSE1	23.1373	e14638_MB057_Ctrl_03_Proteome_DIA	Ctrl	45	0.150943	FALSE	8
	10	PSE1	23.3467	e14642_MB057_Ctrl_04_Proteome_DIA	Ctrl	47	0.113208	FALSE	6
	11	PSE1	23.3543	e14648_MB057_Ctrl_05_Proteome_DIA	Ctrl	47	0.113208	FALSE	6
	12	PSE1	23.1227	e14654_MB057_Ctrl_06_Proteome_DIA	Ctrl	45	0.150943	FALSE	8
	13	PSE1	23.2533	e14630_MB057_ProAla_01_Proteome_DIA	ProAla	47	0.113208	FALSE	6
	14	PSE1	23.2792	e14634_MB057_ProAla_02_Proteome_DIA	ProAla	48	0.0943396	FALSE	5
	15	PSE1	23.2893	e14640_MB057_ProAla_03_Proteome_DIA	ProAla	48	0.0943396	FALSE	5
	16	PSE1	23.1989	e14643_MB057_ProAla_04_Proteome_DIA	ProAla	48	0.0943396	FALSE	5
	17	PSE1	23.235	e14647_MB057_ProAla_05_Proteome_DIA	ProAla	46	0.132075	FALSE	7
	18	PSE1	23.2094	e14655_MB057_ProAla_06_Proteome_DIA	ProAla	43	0.188679	FALSE	10
	19	PSE1	23.3469	e14628_MB057_ProSer_01_Proteome_DIA	ProSer	48	0.0943396	FALSE	5
	20	PSE1	23.4154	e14633_MB057_ProSer_02_Proteome_DIA	ProSer	48	0.0943396	FALSE	5
	21	PSE1	23.3743	e14637_MB057_ProSer_03_Proteome_DIA	ProSer	49	0.0754717	FALSE	4
	22	PSE1	23.4238	e14645_MB057_ProSer_04_Proteome_DIA	ProSer	50	0.0566038	FALSE	3
	23	PSE1	23.429	e14649_MB057_ProSer_05_Proteome_DIA	ProSer	50	0.0566038	FALSE	3
	24	PSE1	23.3927	e14652_MB057_ProSer_06_Proteome_DIA	ProSer	49	0.0754717	FALSE	4
	1	PSF1	21.3414	e14629_MB057_ArgSer_01_Proteome_DIA	ArgSer	5	0.166667	FALSE	1
	2	PSF1	21.2385	e14632_MB057_ArgSer_02_Proteome_DIA	ArgSer	6	0	FALSE	0
	3	PSF1	21.3833	e14639_MB057_ArgSer_03_Proteome_DIA	ArgSer	5	0.166667	FALSE	1
	4	PSF1	21.4199	e14644_MB057_ArgSer_04_Proteome_DIA	ArgSer	6	0	FALSE	0
	5	PSF1	21.3687	e14650_MB057_ArgSer_05_Proteome_DIA	ArgSer	5	0.166667	FALSE	1
	6	PSF1	21.1715	e14653_MB057_ArgSer_06_Proteome_DIA	ArgSer	4	0.333333	FALSE	2
	7	PSF1	21.4354	e14627_MB057_Ctrl_01_Proteome_DIA	Ctrl	6	0	FALSE	0
	8	PSF1	21.3869	e14635_MB057_Ctrl_02_Proteome_DIA	Ctrl	6	0	FALSE	0
	9	PSF1	21.3327	e14638_MB057_Ctrl_03_Proteome_DIA	Ctrl	6	0	FALSE	0
	10	PSF1	21.3148	e14642_MB057_Ctrl_04_Proteome_DIA	Ctrl	6	0	FALSE	0
	11	PSF1	21.3341	e14648_MB057_Ctrl_05_Proteome_DIA	Ctrl	6	0	FALSE	0
	12	PSF1	21.1008	e14654_MB057_Ctrl_06_Proteome_DIA	Ctrl	5	0.166667	FALSE	1
	13	PSF1	21.4088	e14630_MB057_ProAla_01_Proteome_DIA	ProAla	5	0.166667	FALSE	1
	14	PSF1	21.3028	e14634_MB057_ProAla_02_Proteome_DIA	ProAla	5	0.166667	FALSE	1
	15	PSF1	21.409	e14640_MB057_ProAla_03_Proteome_DIA	ProAla	6	0	FALSE	0
	16	PSF1	21.3521	e14643_MB057_ProAla_04_Proteome_DIA	ProAla	6	0	FALSE	0
	17	PSF1	21.5191	e14647_MB057_ProAla_05_Proteome_DIA	ProAla	6	0	FALSE	0
	18	PSF1	21.0893	e14655_MB057_ProAla_06_Proteome_DIA	ProAla	5	0.166667	FALSE	1
	19	PSF1	21.1996	e14628_MB057_ProSer_01_Proteome_DIA	ProSer	5	0.166667	FALSE	1
	20	PSF1	21.6183	e14633_MB057_ProSer_02_Proteome_DIA	ProSer	5	0.166667	FALSE	1
	21	PSF1	21.6116	e14637_MB057_ProSer_03_Proteome_DIA	ProSer	6	0	FALSE	0
	22	PSF1	21.2839	e14645_MB057_ProSer_04_Proteome_DIA	ProSer	6	0	FALSE	0
	23	PSF1	21.1663	e14649_MB057_ProSer_05_Proteome_DIA	ProSer	6	0	FALSE	0
	24	PSF1	21.6259	e14652_MB057_ProSer_06_Proteome_DIA	ProSer	6	0	FALSE	0
	1	PSF2	23.4833	e14629_MB057_ArgSer_01_Proteome_DIA	ArgSer	3	0	FALSE	0
	2	PSF2	23.3012	e14632_MB057_ArgSer_02_Proteome_DIA	ArgSer	3	0	FALSE	0
	3	PSF2	23.7808	e14639_MB057_ArgSer_03_Proteome_DIA	ArgSer	3	0	FALSE	0
	4	PSF2	23.7516	e14644_MB057_ArgSer_04_Proteome_DIA	ArgSer	3	0	FALSE	0
	5	PSF2	23.6564	e14650_MB057_ArgSer_05_Proteome_DIA	ArgSer	3	0	FALSE	0
	6	PSF2	24.0631	e14653_MB057_ArgSer_06_Proteome_DIA	ArgSer	3	0	FALSE	0
	7	PSF2	23.7854	e14627_MB057_Ctrl_01_Proteome_DIA	Ctrl	3	0	FALSE	0
	8	PSF2	23.5603	e14635_MB057_Ctrl_02_Proteome_DIA	Ctrl	3	0	FALSE	0
	9	PSF2	23.6687	e14638_MB057_Ctrl_03_Proteome_DIA	Ctrl	3	0	FALSE	0
	10	PSF2	23.6293	e14642_MB057_Ctrl_04_Proteome_DIA	Ctrl	3	0	FALSE	0
	11	PSF2	23.8401	e14648_MB057_Ctrl_05_Proteome_DIA	Ctrl	3	0	FALSE	0
	12	PSF2	23.7194	e14654_MB057_Ctrl_06_Proteome_DIA	Ctrl	2	0.333333	FALSE	1
	13	PSF2	23.7133	e14630_MB057_ProAla_01_Proteome_DIA	ProAla	3	0	FALSE	0
	14	PSF2	23.4668	e14634_MB057_ProAla_02_Proteome_DIA	ProAla	3	0	FALSE	0
	15	PSF2	23.5654	e14640_MB057_ProAla_03_Proteome_DIA	ProAla	3	0	FALSE	0
	16	PSF2	23.6208	e14643_MB057_ProAla_04_Proteome_DIA	ProAla	3	0	FALSE	0
	17	PSF2	23.7518	e14647_MB057_ProAla_05_Proteome_DIA	ProAla	3	0	FALSE	0
	18	PSF2	23.5159	e14655_MB057_ProAla_06_Proteome_DIA	ProAla	3	0	FALSE	0
	19	PSF2	23.7721	e14628_MB057_ProSer_01_Proteome_DIA	ProSer	3	0	FALSE	0
	20	PSF2	23.6459	e14633_MB057_ProSer_02_Proteome_DIA	ProSer	3	0	FALSE	0
	21	PSF2	23.8836	e14637_MB057_ProSer_03_Proteome_DIA	ProSer	3	0	FALSE	0
	22	PSF2	23.7248	e14645_MB057_ProSer_04_Proteome_DIA	ProSer	3	0	FALSE	0
	23	PSF2	23.8869	e14649_MB057_ProSer_05_Proteome_DIA	ProSer	3	0	FALSE	0
	24	PSF2	23.8053	e14652_MB057_ProSer_06_Proteome_DIA	ProSer	3	0	FALSE	0
	1	PSF3	21.4976	e14629_MB057_ArgSer_01_Proteome_DIA	ArgSer	6	0	FALSE	0
	2	PSF3	21.493	e14632_MB057_ArgSer_02_Proteome_DIA	ArgSer	6	0	FALSE	0
	3	PSF3	21.5677	e14639_MB057_ArgSer_03_Proteome_DIA	ArgSer	6	0	FALSE	0
	4	PSF3	21.6647	e14644_MB057_ArgSer_04_Proteome_DIA	ArgSer	6	0	FALSE	0
	5	PSF3	21.6016	e14650_MB057_ArgSer_05_Proteome_DIA	ArgSer	6	0	FALSE	0
	6	PSF3	21.6321	e14653_MB057_ArgSer_06_Proteome_DIA	ArgSer	5	0.166667	FALSE	1
	7	PSF3	21.5219	e14627_MB057_Ctrl_01_Proteome_DIA	Ctrl	6	0	FALSE	0
	8	PSF3	21.5217	e14635_MB057_Ctrl_02_Proteome_DIA	Ctrl	6	0	FALSE	0
	9	PSF3	21.4989	e14638_MB057_Ctrl_03_Proteome_DIA	Ctrl	6	0	FALSE	0
	10	PSF3	21.4214	e14642_MB057_Ctrl_04_Proteome_DIA	Ctrl	6	0	FALSE	0
	11	PSF3	21.4648	e14648_MB057_Ctrl_05_Proteome_DIA	Ctrl	6	0	FALSE	0
	12	PSF3	21.4431	e14654_MB057_Ctrl_06_Proteome_DIA	Ctrl	6	0	FALSE	0
	13	PSF3	21.5377	e14630_MB057_ProAla_01_Proteome_DIA	ProAla	6	0	FALSE	0
	14	PSF3	21.5307	e14634_MB057_ProAla_02_Proteome_DIA	ProAla	6	0	FALSE	0
	15	PSF3	21.5466	e14640_MB057_ProAla_03_Proteome_DIA	ProAla	6	0	FALSE	0
	16	PSF3	21.5271	e14643_MB057_ProAla_04_Proteome_DIA	ProAla	6	0	FALSE	0
	17	PSF3	21.5035	e14647_MB057_ProAla_05_Proteome_DIA	ProAla	6	0	FALSE	0
	18	PSF3	21.4052	e14655_MB057_ProAla_06_Proteome_DIA	ProAla	6	0	FALSE	0
	19	PSF3	21.5784	e14628_MB057_ProSer_01_Proteome_DIA	ProSer	6	0	FALSE	0
	20	PSF3	21.6149	e14633_MB057_ProSer_02_Proteome_DIA	ProSer	6	0	FALSE	0
	21	PSF3	21.7228	e14637_MB057_ProSer_03_Proteome_DIA	ProSer	6	0	FALSE	0
	22	PSF3	21.3623	e14645_MB057_ProSer_04_Proteome_DIA	ProSer	5	0.166667	FALSE	1
	23	PSF3	21.7968	e14649_MB057_ProSer_05_Proteome_DIA	ProSer	6	0	FALSE	0
	24	PSF3	21.6653	e14652_MB057_ProSer_06_Proteome_DIA	ProSer	6	0	FALSE	0
	1	PSG1	23.8018	e14629_MB057_ArgSer_01_Proteome_DIA	ArgSer	13	0.0714286	FALSE	1
	2	PSG1	23.7916	e14632_MB057_ArgSer_02_Proteome_DIA	ArgSer	12	0.142857	FALSE	2
	3	PSG1	23.8013	e14639_MB057_ArgSer_03_Proteome_DIA	ArgSer	13	0.0714286	FALSE	1
	4	PSG1	23.6452	e14644_MB057_ArgSer_04_Proteome_DIA	ArgSer	13	0.0714286	FALSE	1
	5	PSG1	23.7865	e14650_MB057_ArgSer_05_Proteome_DIA	ArgSer	13	0.0714286	FALSE	1
	6	PSG1	23.9103	e14653_MB057_ArgSer_06_Proteome_DIA	ArgSer	13	0.0714286	FALSE	1
	7	PSG1	24.0748	e14627_MB057_Ctrl_01_Proteome_DIA	Ctrl	14	0	FALSE	0
	8	PSG1	23.8793	e14635_MB057_Ctrl_02_Proteome_DIA	Ctrl	13	0.0714286	FALSE	1
	9	PSG1	23.6927	e14638_MB057_Ctrl_03_Proteome_DIA	Ctrl	13	0.0714286	FALSE	1
	10	PSG1	23.88	e14642_MB057_Ctrl_04_Proteome_DIA	Ctrl	14	0	FALSE	0
	11	PSG1	23.9821	e14648_MB057_Ctrl_05_Proteome_DIA	Ctrl	13	0.0714286	FALSE	1
	12	PSG1	23.8411	e14654_MB057_Ctrl_06_Proteome_DIA	Ctrl	14	0	FALSE	0
	13	PSG1	23.8053	e14630_MB057_ProAla_01_Proteome_DIA	ProAla	12	0.142857	FALSE	2
	14	PSG1	23.7821	e14634_MB057_ProAla_02_Proteome_DIA	ProAla	14	0	FALSE	0
	15	PSG1	23.6986	e14640_MB057_ProAla_03_Proteome_DIA	ProAla	13	0.0714286	FALSE	1
	16	PSG1	23.7315	e14643_MB057_ProAla_04_Proteome_DIA	ProAla	13	0.0714286	FALSE	1
	17	PSG1	23.6814	e14647_MB057_ProAla_05_Proteome_DIA	ProAla	13	0.0714286	FALSE	1
	18	PSG1	23.8012	e14655_MB057_ProAla_06_Proteome_DIA	ProAla	14	0	FALSE	0
	19	PSG1	23.6354	e14628_MB057_ProSer_01_Proteome_DIA	ProSer	12	0.142857	FALSE	2
	20	PSG1	23.5443	e14633_MB057_ProSer_02_Proteome_DIA	ProSer	12	0.142857	FALSE	2
	21	PSG1	23.7038	e14637_MB057_ProSer_03_Proteome_DIA	ProSer	14	0	FALSE	0
	22	PSG1	23.5701	e14645_MB057_ProSer_04_Proteome_DIA	ProSer	13	0.0714286	FALSE	1
	23	PSG1	23.6682	e14649_MB057_ProSer_05_Proteome_DIA	ProSer	14	0	FALSE	0
	24	PSG1	23.8383	e14652_MB057_ProSer_06_Proteome_DIA	ProSer	13	0.0714286	FALSE	1
	1	PSH1	18.6819	e14629_MB057_ArgSer_01_Proteome_DIA	ArgSer	7	0	FALSE	0
	2	PSH1	17.8116	e14632_MB057_ArgSer_02_Proteome_DIA	ArgSer	4	0.428571	FALSE	3
	3	PSH1	18.4717	e14639_MB057_ArgSer_03_Proteome_DIA	ArgSer	7	0	FALSE	0
	4	PSH1	18.6635	e14644_MB057_ArgSer_04_Proteome_DIA	ArgSer	6	0.142857	FALSE	1
	5	PSH1	18.7685	e14650_MB057_ArgSer_05_Proteome_DIA	ArgSer	7	0	FALSE	0
	6	PSH1	18.8067	e14653_MB057_ArgSer_06_Proteome_DIA	ArgSer	5	0.285714	FALSE	2
	7	PSH1	18.7367	e14627_MB057_Ctrl_01_Proteome_DIA	Ctrl	7	0	FALSE	0
	8	PSH1	18.23	e14635_MB057_Ctrl_02_Proteome_DIA	Ctrl	5	0.285714	FALSE	2
	9	PSH1	17.9289	e14638_MB057_Ctrl_03_Proteome_DIA	Ctrl	5	0.285714	FALSE	2
	10	PSH1	18.6125	e14642_MB057_Ctrl_04_Proteome_DIA	Ctrl	6	0.142857	FALSE	1
	11	PSH1	18.4667	e14648_MB057_Ctrl_05_Proteome_DIA	Ctrl	6	0.142857	FALSE	1
	12	PSH1	18.1417	e14654_MB057_Ctrl_06_Proteome_DIA	Ctrl	3	0.571429	TRUE	4
	13	PSH1	19.2666	e14630_MB057_ProAla_01_Proteome_DIA	ProAla	7	0	FALSE	0
	14	PSH1	18.8113	e14634_MB057_ProAla_02_Proteome_DIA	ProAla	7	0	FALSE	0
	15	PSH1	18.3837	e14640_MB057_ProAla_03_Proteome_DIA	ProAla	6	0.142857	FALSE	1
	16	PSH1	18.5022	e14643_MB057_ProAla_04_Proteome_DIA	ProAla	6	0.142857	FALSE	1
	17	PSH1	18.5578	e14647_MB057_ProAla_05_Proteome_DIA	ProAla	6	0.142857	FALSE	1
	18	PSH1	19.2977	e14655_MB057_ProAla_06_Proteome_DIA	ProAla	7	0	FALSE	0
	19	PSH1	19.172	e14628_MB057_ProSer_01_Proteome_DIA	ProSer	7	0	FALSE	0
	20	PSH1	18.7486	e14633_MB057_ProSer_02_Proteome_DIA	ProSer	6	0.142857	FALSE	1
	21	PSH1	19.2778	e14637_MB057_ProSer_03_Proteome_DIA	ProSer	7	0	FALSE	0
	22	PSH1	18.3247	e14645_MB057_ProSer_04_Proteome_DIA	ProSer	5	0.285714	FALSE	2
	23	PSH1	18.9323	e14649_MB057_ProSer_05_Proteome_DIA	ProSer	6	0.142857	FALSE	1
	24	PSH1	19.3227	e14652_MB057_ProSer_06_Proteome_DIA	ProSer	7	0	FALSE	0
	1	PSK1	20.9989	e14629_MB057_ArgSer_01_Proteome_DIA	ArgSer	54	0.114754	FALSE	7
	2	PSK1	20.8353	e14632_MB057_ArgSer_02_Proteome_DIA	ArgSer	51	0.163934	FALSE	10
	3	PSK1	20.9295	e14639_MB057_ArgSer_03_Proteome_DIA	ArgSer	50	0.180328	FALSE	11
	4	PSK1	20.6754	e14644_MB057_ArgSer_04_Proteome_DIA	ArgSer	45	0.262295	FALSE	16
	5	PSK1	20.9483	e14650_MB057_ArgSer_05_Proteome_DIA	ArgSer	53	0.131148	FALSE	8
	6	PSK1	20.9386	e14653_MB057_ArgSer_06_Proteome_DIA	ArgSer	54	0.114754	FALSE	7
	7	PSK1	21.0056	e14627_MB057_Ctrl_01_Proteome_DIA	Ctrl	54	0.114754	FALSE	7
	8	PSK1	20.8311	e14635_MB057_Ctrl_02_Proteome_DIA	Ctrl	51	0.163934	FALSE	10
	9	PSK1	20.7462	e14638_MB057_Ctrl_03_Proteome_DIA	Ctrl	55	0.0983607	FALSE	6
	10	PSK1	20.7834	e14642_MB057_Ctrl_04_Proteome_DIA	Ctrl	49	0.196721	FALSE	12
	11	PSK1	20.9583	e14648_MB057_Ctrl_05_Proteome_DIA	Ctrl	54	0.114754	FALSE	7
	12	PSK1	20.5135	e14654_MB057_Ctrl_06_Proteome_DIA	Ctrl	46	0.245902	FALSE	15
	13	PSK1	21.1847	e14630_MB057_ProAla_01_Proteome_DIA	ProAla	56	0.0819672	FALSE	5
	14	PSK1	21.0022	e14634_MB057_ProAla_02_Proteome_DIA	ProAla	56	0.0819672	FALSE	5
	15	PSK1	20.9151	e14640_MB057_ProAla_03_Proteome_DIA	ProAla	50	0.180328	FALSE	11
	16	PSK1	20.8013	e14643_MB057_ProAla_04_Proteome_DIA	ProAla	49	0.196721	FALSE	12
	17	PSK1	20.8284	e14647_MB057_ProAla_05_Proteome_DIA	ProAla	49	0.196721	FALSE	12
	18	PSK1	21.0088	e14655_MB057_ProAla_06_Proteome_DIA	ProAla	54	0.114754	FALSE	7
	19	PSK1	20.9175	e14628_MB057_ProSer_01_Proteome_DIA	ProSer	53	0.131148	FALSE	8
	20	PSK1	20.9139	e14633_MB057_ProSer_02_Proteome_DIA	ProSer	50	0.180328	FALSE	11
	21	PSK1	20.941	e14637_MB057_ProSer_03_Proteome_DIA	ProSer	54	0.114754	FALSE	7
	22	PSK1	20.8839	e14645_MB057_ProSer_04_Proteome_DIA	ProSer	53	0.131148	FALSE	8
	23	PSK1	20.964	e14649_MB057_ProSer_05_Proteome_DIA	ProSer	54	0.114754	FALSE	7
	24	PSK1	20.8559	e14652_MB057_ProSer_06_Proteome_DIA	ProSer	50	0.180328	FALSE	11
	1	PSK2	19.9109	e14629_MB057_ArgSer_01_Proteome_DIA	ArgSer	25	0.264706	FALSE	9
	2	PSK2	19.6906	e14632_MB057_ArgSer_02_Proteome_DIA	ArgSer	25	0.264706	FALSE	9
	3	PSK2	19.9547	e14639_MB057_ArgSer_03_Proteome_DIA	ArgSer	25	0.264706	FALSE	9
	4	PSK2	19.8183	e14644_MB057_ArgSer_04_Proteome_DIA	ArgSer	26	0.235294	FALSE	8
	5	PSK2	20.0167	e14650_MB057_ArgSer_05_Proteome_DIA	ArgSer	28	0.176471	FALSE	6
	6	PSK2	19.9148	e14653_MB057_ArgSer_06_Proteome_DIA	ArgSer	21	0.382353	FALSE	13
	7	PSK2	20.1645	e14627_MB057_Ctrl_01_Proteome_DIA	Ctrl	28	0.176471	FALSE	6
	8	PSK2	20.1076	e14635_MB057_Ctrl_02_Proteome_DIA	Ctrl	26	0.235294	FALSE	8
	9	PSK2	19.8511	e14638_MB057_Ctrl_03_Proteome_DIA	Ctrl	26	0.235294	FALSE	8
	10	PSK2	19.9306	e14642_MB057_Ctrl_04_Proteome_DIA	Ctrl	27	0.205882	FALSE	7
	11	PSK2	19.9885	e14648_MB057_Ctrl_05_Proteome_DIA	Ctrl	26	0.235294	FALSE	8
	12	PSK2	19.9725	e14654_MB057_Ctrl_06_Proteome_DIA	Ctrl	25	0.264706	FALSE	9
	13	PSK2	20.4395	e14630_MB057_ProAla_01_Proteome_DIA	ProAla	29	0.147059	FALSE	5
	14	PSK2	20.0989	e14634_MB057_ProAla_02_Proteome_DIA	ProAla	27	0.205882	FALSE	7
	15	PSK2	20.0865	e14640_MB057_ProAla_03_Proteome_DIA	ProAla	26	0.235294	FALSE	8
	16	PSK2	19.9891	e14643_MB057_ProAla_04_Proteome_DIA	ProAla	26	0.235294	FALSE	8
	17	PSK2	20.0302	e14647_MB057_ProAla_05_Proteome_DIA	ProAla	27	0.205882	FALSE	7
	18	PSK2	20.1473	e14655_MB057_ProAla_06_Proteome_DIA	ProAla	26	0.235294	FALSE	8
	19	PSK2	19.9775	e14628_MB057_ProSer_01_Proteome_DIA	ProSer	25	0.264706	FALSE	9
	20	PSK2	20.1462	e14633_MB057_ProSer_02_Proteome_DIA	ProSer	27	0.205882	FALSE	7
	21	PSK2	20.2595	e14637_MB057_ProSer_03_Proteome_DIA	ProSer	27	0.205882	FALSE	7
	22	PSK2	20.1107	e14645_MB057_ProSer_04_Proteome_DIA	ProSer	27	0.205882	FALSE	7
	23	PSK2	20.2456	e14649_MB057_ProSer_05_Proteome_DIA	ProSer	27	0.205882	FALSE	7
	24	PSK2	20.3309	e14652_MB057_ProSer_06_Proteome_DIA	ProSer	28	0.176471	FALSE	6
	1	PSP1	21.3073	e14629_MB057_ArgSer_01_Proteome_DIA	ArgSer	30	0.0625	FALSE	2
	2	PSP1	21.0275	e14632_MB057_ArgSer_02_Proteome_DIA	ArgSer	29	0.09375	FALSE	3
	3	PSP1	21.204	e14639_MB057_ArgSer_03_Proteome_DIA	ArgSer	28	0.125	FALSE	4
	4	PSP1	21.1287	e14644_MB057_ArgSer_04_Proteome_DIA	ArgSer	28	0.125	FALSE	4
	5	PSP1	21.1789	e14650_MB057_ArgSer_05_Proteome_DIA	ArgSer	28	0.125	FALSE	4
	6	PSP1	21.0802	e14653_MB057_ArgSer_06_Proteome_DIA	ArgSer	26	0.1875	FALSE	6
	7	PSP1	21.2146	e14627_MB057_Ctrl_01_Proteome_DIA	Ctrl	29	0.09375	FALSE	3
	8	PSP1	21.0466	e14635_MB057_Ctrl_02_Proteome_DIA	Ctrl	27	0.15625	FALSE	5
	9	PSP1	20.8377	e14638_MB057_Ctrl_03_Proteome_DIA	Ctrl	26	0.1875	FALSE	6
	10	PSP1	21.1467	e14642_MB057_Ctrl_04_Proteome_DIA	Ctrl	30	0.0625	FALSE	2
	11	PSP1	21.2999	e14648_MB057_Ctrl_05_Proteome_DIA	Ctrl	29	0.09375	FALSE	3
	12	PSP1	20.9714	e14654_MB057_Ctrl_06_Proteome_DIA	Ctrl	26	0.1875	FALSE	6
	13	PSP1	21.4769	e14630_MB057_ProAla_01_Proteome_DIA	ProAla	29	0.09375	FALSE	3
	14	PSP1	21.2413	e14634_MB057_ProAla_02_Proteome_DIA	ProAla	29	0.09375	FALSE	3
	15	PSP1	21.0833	e14640_MB057_ProAla_03_Proteome_DIA	ProAla	28	0.125	FALSE	4
	16	PSP1	21.1364	e14643_MB057_ProAla_04_Proteome_DIA	ProAla	30	0.0625	FALSE	2
	17	PSP1	21.0834	e14647_MB057_ProAla_05_Proteome_DIA	ProAla	28	0.125	FALSE	4
	18	PSP1	21.1412	e14655_MB057_ProAla_06_Proteome_DIA	ProAla	25	0.21875	FALSE	7
	19	PSP1	21.0452	e14628_MB057_ProSer_01_Proteome_DIA	ProSer	27	0.15625	FALSE	5
	20	PSP1	21.0213	e14633_MB057_ProSer_02_Proteome_DIA	ProSer	25	0.21875	FALSE	7
	21	PSP1	21.0888	e14637_MB057_ProSer_03_Proteome_DIA	ProSer	26	0.1875	FALSE	6
	22	PSP1	21.1387	e14645_MB057_ProSer_04_Proteome_DIA	ProSer	27	0.15625	FALSE	5
	23	PSP1	21.0825	e14649_MB057_ProSer_05_Proteome_DIA	ProSer	29	0.09375	FALSE	3
	24	PSP1	21.1457	e14652_MB057_ProSer_06_Proteome_DIA	ProSer	28	0.125	FALSE	4
	1	PSP2	23.2463	e14629_MB057_ArgSer_01_Proteome_DIA	ArgSer	30	0.0625	FALSE	2
	2	PSP2	23.058	e14632_MB057_ArgSer_02_Proteome_DIA	ArgSer	31	0.03125	FALSE	1
	3	PSP2	23.0743	e14639_MB057_ArgSer_03_Proteome_DIA	ArgSer	31	0.03125	FALSE	1
	4	PSP2	22.99	e14644_MB057_ArgSer_04_Proteome_DIA	ArgSer	30	0.0625	FALSE	2
	5	PSP2	23.0735	e14650_MB057_ArgSer_05_Proteome_DIA	ArgSer	31	0.03125	FALSE	1
	6	PSP2	22.933	e14653_MB057_ArgSer_06_Proteome_DIA	ArgSer	29	0.09375	FALSE	3
	7	PSP2	23.2081	e14627_MB057_Ctrl_01_Proteome_DIA	Ctrl	30	0.0625	FALSE	2
	8	PSP2	23.0776	e14635_MB057_Ctrl_02_Proteome_DIA	Ctrl	30	0.0625	FALSE	2
	9	PSP2	23.0128	e14638_MB057_Ctrl_03_Proteome_DIA	Ctrl	30	0.0625	FALSE	2
	10	PSP2	23.053	e14642_MB057_Ctrl_04_Proteome_DIA	Ctrl	31	0.03125	FALSE	1
	11	PSP2	23.0513	e14648_MB057_Ctrl_05_Proteome_DIA	Ctrl	30	0.0625	FALSE	2
	12	PSP2	22.8779	e14654_MB057_Ctrl_06_Proteome_DIA	Ctrl	29	0.09375	FALSE	3
	13	PSP2	23.1325	e14630_MB057_ProAla_01_Proteome_DIA	ProAla	31	0.03125	FALSE	1
	14	PSP2	23.0877	e14634_MB057_ProAla_02_Proteome_DIA	ProAla	31	0.03125	FALSE	1
	15	PSP2	23.0729	e14640_MB057_ProAla_03_Proteome_DIA	ProAla	31	0.03125	FALSE	1
	16	PSP2	23.005	e14643_MB057_ProAla_04_Proteome_DIA	ProAla	31	0.03125	FALSE	1
	17	PSP2	22.966	e14647_MB057_ProAla_05_Proteome_DIA	ProAla	28	0.125	FALSE	4
	18	PSP2	22.8514	e14655_MB057_ProAla_06_Proteome_DIA	ProAla	29	0.09375	FALSE	3
	19	PSP2	23.0827	e14628_MB057_ProSer_01_Proteome_DIA	ProSer	31	0.03125	FALSE	1
	20	PSP2	22.9631	e14633_MB057_ProSer_02_Proteome_DIA	ProSer	30	0.0625	FALSE	2
	21	PSP2	23.0039	e14637_MB057_ProSer_03_Proteome_DIA	ProSer	31	0.03125	FALSE	1
	22	PSP2	22.9298	e14645_MB057_ProSer_04_Proteome_DIA	ProSer	29	0.09375	FALSE	3
	23	PSP2	22.9182	e14649_MB057_ProSer_05_Proteome_DIA	ProSer	30	0.0625	FALSE	2
	24	PSP2	22.929	e14652_MB057_ProSer_06_Proteome_DIA	ProSer	30	0.0625	FALSE	2
	1	PSR1	20.1251	e14629_MB057_ArgSer_01_Proteome_DIA	ArgSer	5	0	FALSE	0
	2	PSR1	20.198	e14632_MB057_ArgSer_02_Proteome_DIA	ArgSer	5	0	FALSE	0
	3	PSR1	20.2498	e14639_MB057_ArgSer_03_Proteome_DIA	ArgSer	5	0	FALSE	0
	4	PSR1	19.859	e14644_MB057_ArgSer_04_Proteome_DIA	ArgSer	4	0.2	FALSE	1
	5	PSR1	20.1709	e14650_MB057_ArgSer_05_Proteome_DIA	ArgSer	5	0	FALSE	0
	6	PSR1	20.2511	e14653_MB057_ArgSer_06_Proteome_DIA	ArgSer	5	0	FALSE	0
	7	PSR1	20.4064	e14627_MB057_Ctrl_01_Proteome_DIA	Ctrl	5	0	FALSE	0
	8	PSR1	20.0591	e14635_MB057_Ctrl_02_Proteome_DIA	Ctrl	5	0	FALSE	0
	9	PSR1	20.2078	e14638_MB057_Ctrl_03_Proteome_DIA	Ctrl	5	0	FALSE	0
	10	PSR1	20.2172	e14642_MB057_Ctrl_04_Proteome_DIA	Ctrl	5	0	FALSE	0
	11	PSR1	20.1672	e14648_MB057_Ctrl_05_Proteome_DIA	Ctrl	5	0	FALSE	0
	12	PSR1	20.1675	e14654_MB057_Ctrl_06_Proteome_DIA	Ctrl	5	0	FALSE	0
	13	PSR1	20.1739	e14630_MB057_ProAla_01_Proteome_DIA	ProAla	5	0	FALSE	0
	14	PSR1	20.1892	e14634_MB057_ProAla_02_Proteome_DIA	ProAla	5	0	FALSE	0
	15	PSR1	20.3176	e14640_MB057_ProAla_03_Proteome_DIA	ProAla	5	0	FALSE	0
	16	PSR1	20.2216	e14643_MB057_ProAla_04_Proteome_DIA	ProAla	5	0	FALSE	0
	17	PSR1	20.0729	e14647_MB057_ProAla_05_Proteome_DIA	ProAla	4	0.2	FALSE	1
	18	PSR1	20.0723	e14655_MB057_ProAla_06_Proteome_DIA	ProAla	5	0	FALSE	0
	19	PSR1	20.1525	e14628_MB057_ProSer_01_Proteome_DIA	ProSer	5	0	FALSE	0
	20	PSR1	20.1187	e14633_MB057_ProSer_02_Proteome_DIA	ProSer	5	0	FALSE	0
	21	PSR1	20.2872	e14637_MB057_ProSer_03_Proteome_DIA	ProSer	5	0	FALSE	0
	22	PSR1	20.0374	e14645_MB057_ProSer_04_Proteome_DIA	ProSer	4	0.2	FALSE	1
	23	PSR1	20.2055	e14649_MB057_ProSer_05_Proteome_DIA	ProSer	5	0	FALSE	0
	24	PSR1	20.1541	e14652_MB057_ProSer_06_Proteome_DIA	ProSer	5	0	FALSE	0
	1	PSR2	21.5375	e14629_MB057_ArgSer_01_Proteome_DIA	ArgSer	3	0	FALSE	0
	2	PSR2	21.3081	e14632_MB057_ArgSer_02_Proteome_DIA	ArgSer	2	0.333333	FALSE	1
	3	PSR2	21.2927	e14639_MB057_ArgSer_03_Proteome_DIA	ArgSer	2	0.333333	FALSE	1
	4	PSR2	21.3191	e14644_MB057_ArgSer_04_Proteome_DIA	ArgSer	2	0.333333	FALSE	1
	5	PSR2	21.2573	e14650_MB057_ArgSer_05_Proteome_DIA	ArgSer	2	0.333333	FALSE	1
	6	PSR2	20.7687	e14653_MB057_ArgSer_06_Proteome_DIA	ArgSer	1	0.666667	TRUE	2
	7	PSR2	21.5779	e14627_MB057_Ctrl_01_Proteome_DIA	Ctrl	2	0.333333	FALSE	1
	8	PSR2	21.4095	e14635_MB057_Ctrl_02_Proteome_DIA	Ctrl	2	0.333333	FALSE	1
	9	PSR2	21.4715	e14638_MB057_Ctrl_03_Proteome_DIA	Ctrl	2	0.333333	FALSE	1
	10	PSR2	21.5005	e14642_MB057_Ctrl_04_Proteome_DIA	Ctrl	2	0.333333	FALSE	1
	11	PSR2	21.651	e14648_MB057_Ctrl_05_Proteome_DIA	Ctrl	2	0.333333	FALSE	1
	12	PSR2	21.025	e14654_MB057_Ctrl_06_Proteome_DIA	Ctrl	2	0.333333	FALSE	1
	13	PSR2	21.6385	e14630_MB057_ProAla_01_Proteome_DIA	ProAla	3	0	FALSE	0
	14	PSR2	21.4448	e14634_MB057_ProAla_02_Proteome_DIA	ProAla	2	0.333333	FALSE	1
	15	PSR2	21.5879	e14640_MB057_ProAla_03_Proteome_DIA	ProAla	3	0	FALSE	0
	16	PSR2	20.7225	e14643_MB057_ProAla_04_Proteome_DIA	ProAla	1	0.666667	TRUE	2
	17	PSR2	21.5151	e14647_MB057_ProAla_05_Proteome_DIA	ProAla	2	0.333333	FALSE	1
	18	PSR2	20.7952	e14655_MB057_ProAla_06_Proteome_DIA	ProAla	1	0.666667	TRUE	2
	19	PSR2	20.747	e14628_MB057_ProSer_01_Proteome_DIA	ProSer	1	0.666667	TRUE	2
	20	PSR2	20.963	e14633_MB057_ProSer_02_Proteome_DIA	ProSer	2	0.333333	FALSE	1
	21	PSR2	21.1477	e14637_MB057_ProSer_03_Proteome_DIA	ProSer	2	0.333333	FALSE	1
	22	PSR2	21.2583	e14645_MB057_ProSer_04_Proteome_DIA	ProSer	2	0.333333	FALSE	1
	23	PSR2	21.3641	e14649_MB057_ProSer_05_Proteome_DIA	ProSer	3	0	FALSE	0
	24	PSR2	21.4815	e14652_MB057_ProSer_06_Proteome_DIA	ProSer	3	0	FALSE	0
	1	PST1	23.0541	e14629_MB057_ArgSer_01_Proteome_DIA	ArgSer	5	0.166667	FALSE	1
	2	PST1	22.9011	e14632_MB057_ArgSer_02_Proteome_DIA	ArgSer	5	0.166667	FALSE	1
	3	PST1	22.9983	e14639_MB057_ArgSer_03_Proteome_DIA	ArgSer	5	0.166667	FALSE	1
	4	PST1	23.0518	e14644_MB057_ArgSer_04_Proteome_DIA	ArgSer	5	0.166667	FALSE	1
	5	PST1	23.2152	e14650_MB057_ArgSer_05_Proteome_DIA	ArgSer	6	0	FALSE	0
	6	PST1	22.877	e14653_MB057_ArgSer_06_Proteome_DIA	ArgSer	4	0.333333	FALSE	2
	7	PST1	23.1089	e14627_MB057_Ctrl_01_Proteome_DIA	Ctrl	5	0.166667	FALSE	1
	8	PST1	23.0855	e14635_MB057_Ctrl_02_Proteome_DIA	Ctrl	6	0	FALSE	0
	9	PST1	22.8714	e14638_MB057_Ctrl_03_Proteome_DIA	Ctrl	5	0.166667	FALSE	1
	10	PST1	23.3298	e14642_MB057_Ctrl_04_Proteome_DIA	Ctrl	6	0	FALSE	0
	11	PST1	23.1224	e14648_MB057_Ctrl_05_Proteome_DIA	Ctrl	6	0	FALSE	0
	12	PST1	22.7141	e14654_MB057_Ctrl_06_Proteome_DIA	Ctrl	4	0.333333	FALSE	2
	13	PST1	23.171	e14630_MB057_ProAla_01_Proteome_DIA	ProAla	6	0	FALSE	0
	14	PST1	23.0752	e14634_MB057_ProAla_02_Proteome_DIA	ProAla	6	0	FALSE	0
	15	PST1	23.0722	e14640_MB057_ProAla_03_Proteome_DIA	ProAla	5	0.166667	FALSE	1
	16	PST1	23.0533	e14643_MB057_ProAla_04_Proteome_DIA	ProAla	5	0.166667	FALSE	1
	17	PST1	23.0469	e14647_MB057_ProAla_05_Proteome_DIA	ProAla	5	0.166667	FALSE	1
	18	PST1	23.1665	e14655_MB057_ProAla_06_Proteome_DIA	ProAla	5	0.166667	FALSE	1
	19	PST1	23.2966	e14628_MB057_ProSer_01_Proteome_DIA	ProSer	6	0	FALSE	0
	20	PST1	23.2723	e14633_MB057_ProSer_02_Proteome_DIA	ProSer	6	0	FALSE	0
	21	PST1	23.1564	e14637_MB057_ProSer_03_Proteome_DIA	ProSer	6	0	FALSE	0
	22	PST1	23.2202	e14645_MB057_ProSer_04_Proteome_DIA	ProSer	5	0.166667	FALSE	1
	23	PST1	23.2105	e14649_MB057_ProSer_05_Proteome_DIA	ProSer	6	0	FALSE	0
	24	PST1	23.1707	e14652_MB057_ProSer_06_Proteome_DIA	ProSer	5	0.166667	FALSE	1
	1	PST2	26.0686	e14629_MB057_ArgSer_01_Proteome_DIA	ArgSer	13	0	FALSE	0
	2	PST2	25.4986	e14632_MB057_ArgSer_02_Proteome_DIA	ArgSer	9	0.307692	FALSE	4
	3	PST2	25.7534	e14639_MB057_ArgSer_03_Proteome_DIA	ArgSer	12	0.0769231	FALSE	1
	4	PST2	25.5893	e14644_MB057_ArgSer_04_Proteome_DIA	ArgSer	11	0.153846	FALSE	2
	5	PST2	25.762	e14650_MB057_ArgSer_05_Proteome_DIA	ArgSer	12	0.0769231	FALSE	1
	6	PST2	25.696	e14653_MB057_ArgSer_06_Proteome_DIA	ArgSer	10	0.230769	FALSE	3
	7	PST2	25.9152	e14627_MB057_Ctrl_01_Proteome_DIA	Ctrl	11	0.153846	FALSE	2
	8	PST2	25.505	e14635_MB057_Ctrl_02_Proteome_DIA	Ctrl	11	0.153846	FALSE	2
	9	PST2	25.4301	e14638_MB057_Ctrl_03_Proteome_DIA	Ctrl	11	0.153846	FALSE	2
	10	PST2	25.6558	e14642_MB057_Ctrl_04_Proteome_DIA	Ctrl	11	0.153846	FALSE	2
	11	PST2	26.0283	e14648_MB057_Ctrl_05_Proteome_DIA	Ctrl	13	0	FALSE	0
	12	PST2	25.3875	e14654_MB057_Ctrl_06_Proteome_DIA	Ctrl	10	0.230769	FALSE	3
	13	PST2	25.974	e14630_MB057_ProAla_01_Proteome_DIA	ProAla	11	0.153846	FALSE	2
	14	PST2	25.7624	e14634_MB057_ProAla_02_Proteome_DIA	ProAla	11	0.153846	FALSE	2
	15	PST2	25.5582	e14640_MB057_ProAla_03_Proteome_DIA	ProAla	10	0.230769	FALSE	3
	16	PST2	25.2946	e14643_MB057_ProAla_04_Proteome_DIA	ProAla	9	0.307692	FALSE	4
	17	PST2	25.6518	e14647_MB057_ProAla_05_Proteome_DIA	ProAla	9	0.307692	FALSE	4
	18	PST2	25.8279	e14655_MB057_ProAla_06_Proteome_DIA	ProAla	13	0	FALSE	0
	19	PST2	25.9244	e14628_MB057_ProSer_01_Proteome_DIA	ProSer	11	0.153846	FALSE	2
	20	PST2	25.8291	e14633_MB057_ProSer_02_Proteome_DIA	ProSer	13	0	FALSE	0
	21	PST2	25.8963	e14637_MB057_ProSer_03_Proteome_DIA	ProSer	13	0	FALSE	0
	22	PST2	25.7444	e14645_MB057_ProSer_04_Proteome_DIA	ProSer	12	0.0769231	FALSE	1
	23	PST2	25.8033	e14649_MB057_ProSer_05_Proteome_DIA	ProSer	12	0.0769231	FALSE	1
	24	PST2	25.9309	e14652_MB057_ProSer_06_Proteome_DIA	ProSer	12	0.0769231	FALSE	1
	1	PSY2	21.9114	e14629_MB057_ArgSer_01_Proteome_DIA	ArgSer	19	0.173913	FALSE	4
	2	PSY2	22.0246	e14632_MB057_ArgSer_02_Proteome_DIA	ArgSer	19	0.173913	FALSE	4
	3	PSY2	22.0417	e14639_MB057_ArgSer_03_Proteome_DIA	ArgSer	19	0.173913	FALSE	4
	4	PSY2	22.0743	e14644_MB057_ArgSer_04_Proteome_DIA	ArgSer	19	0.173913	FALSE	4
	5	PSY2	22.1591	e14650_MB057_ArgSer_05_Proteome_DIA	ArgSer	21	0.0869565	FALSE	2
	6	PSY2	22.2349	e14653_MB057_ArgSer_06_Proteome_DIA	ArgSer	21	0.0869565	FALSE	2
	7	PSY2	22.0742	e14627_MB057_Ctrl_01_Proteome_DIA	Ctrl	19	0.173913	FALSE	4
	8	PSY2	22.0891	e14635_MB057_Ctrl_02_Proteome_DIA	Ctrl	20	0.130435	FALSE	3
	9	PSY2	21.812	e14638_MB057_Ctrl_03_Proteome_DIA	Ctrl	17	0.26087	FALSE	6
	10	PSY2	22.2106	e14642_MB057_Ctrl_04_Proteome_DIA	Ctrl	21	0.0869565	FALSE	2
	11	PSY2	22.116	e14648_MB057_Ctrl_05_Proteome_DIA	Ctrl	18	0.217391	FALSE	5
	12	PSY2	22.2799	e14654_MB057_Ctrl_06_Proteome_DIA	Ctrl	22	0.0434783	FALSE	1
	13	PSY2	22.1057	e14630_MB057_ProAla_01_Proteome_DIA	ProAla	19	0.173913	FALSE	4
	14	PSY2	22.147	e14634_MB057_ProAla_02_Proteome_DIA	ProAla	20	0.130435	FALSE	3
	15	PSY2	22.3032	e14640_MB057_ProAla_03_Proteome_DIA	ProAla	22	0.0434783	FALSE	1
	16	PSY2	22.0715	e14643_MB057_ProAla_04_Proteome_DIA	ProAla	20	0.130435	FALSE	3
	17	PSY2	22.0863	e14647_MB057_ProAla_05_Proteome_DIA	ProAla	19	0.173913	FALSE	4
	18	PSY2	22.3231	e14655_MB057_ProAla_06_Proteome_DIA	ProAla	20	0.130435	FALSE	3
	19	PSY2	21.9171	e14628_MB057_ProSer_01_Proteome_DIA	ProSer	18	0.217391	FALSE	5
	20	PSY2	22.0396	e14633_MB057_ProSer_02_Proteome_DIA	ProSer	19	0.173913	FALSE	4
	21	PSY2	22.1201	e14637_MB057_ProSer_03_Proteome_DIA	ProSer	20	0.130435	FALSE	3
	22	PSY2	21.9858	e14645_MB057_ProSer_04_Proteome_DIA	ProSer	19	0.173913	FALSE	4
	23	PSY2	22.0026	e14649_MB057_ProSer_05_Proteome_DIA	ProSer	19	0.173913	FALSE	4
	24	PSY2	22.2262	e14652_MB057_ProSer_06_Proteome_DIA	ProSer	21	0.0869565	FALSE	2
	1	PSY3	20.2053	e14629_MB057_ArgSer_01_Proteome_DIA	ArgSer	1	0	FALSE	0
	2	PSY3	20.1258	e14632_MB057_ArgSer_02_Proteome_DIA	ArgSer	1	0	FALSE	0
	3	PSY3	18.8628	e14639_MB057_ArgSer_03_Proteome_DIA	ArgSer	1	0	FALSE	0
	5	PSY3	19.7069	e14650_MB057_ArgSer_05_Proteome_DIA	ArgSer	1	0	FALSE	0
	6	PSY3	20.1799	e14653_MB057_ArgSer_06_Proteome_DIA	ArgSer	1	0	FALSE	0
	7	PSY3	19.4789	e14627_MB057_Ctrl_01_Proteome_DIA	Ctrl	1	0	FALSE	0
	8	PSY3	18.1181	e14635_MB057_Ctrl_02_Proteome_DIA	Ctrl	1	0	FALSE	0
	10	PSY3	19.7475	e14642_MB057_Ctrl_04_Proteome_DIA	Ctrl	1	0	FALSE	0
	11	PSY3	19.462	e14648_MB057_Ctrl_05_Proteome_DIA	Ctrl	1	0	FALSE	0
	12	PSY3	19.7837	e14654_MB057_Ctrl_06_Proteome_DIA	Ctrl	1	0	FALSE	0
	13	PSY3	19.4942	e14630_MB057_ProAla_01_Proteome_DIA	ProAla	1	0	FALSE	0
	14	PSY3	19.8833	e14634_MB057_ProAla_02_Proteome_DIA	ProAla	1	0	FALSE	0
	16	PSY3	19.3549	e14643_MB057_ProAla_04_Proteome_DIA	ProAla	1	0	FALSE	0
	17	PSY3	19.5154	e14647_MB057_ProAla_05_Proteome_DIA	ProAla	1	0	FALSE	0
	18	PSY3	18.3264	e14655_MB057_ProAla_06_Proteome_DIA	ProAla	1	0	FALSE	0
	19	PSY3	19.0965	e14628_MB057_ProSer_01_Proteome_DIA	ProSer	1	0	FALSE	0
	20	PSY3	19.2683	e14633_MB057_ProSer_02_Proteome_DIA	ProSer	1	0	FALSE	0
	21	PSY3	19.1164	e14637_MB057_ProSer_03_Proteome_DIA	ProSer	1	0	FALSE	0
	23	PSY3	18.8187	e14649_MB057_ProSer_05_Proteome_DIA	ProSer	1	0	FALSE	0
	24	PSY3	19.6569	e14652_MB057_ProSer_06_Proteome_DIA	ProSer	1	0	FALSE	0
	1	PSY4	21.6902	e14629_MB057_ArgSer_01_Proteome_DIA	ArgSer	11	0.153846	FALSE	2
	2	PSY4	21.7562	e14632_MB057_ArgSer_02_Proteome_DIA	ArgSer	11	0.153846	FALSE	2
	3	PSY4	21.8941	e14639_MB057_ArgSer_03_Proteome_DIA	ArgSer	12	0.0769231	FALSE	1
	4	PSY4	21.7591	e14644_MB057_ArgSer_04_Proteome_DIA	ArgSer	11	0.153846	FALSE	2
	5	PSY4	21.6736	e14650_MB057_ArgSer_05_Proteome_DIA	ArgSer	11	0.153846	FALSE	2
	6	PSY4	21.423	e14653_MB057_ArgSer_06_Proteome_DIA	ArgSer	8	0.384615	FALSE	5
	7	PSY4	21.8961	e14627_MB057_Ctrl_01_Proteome_DIA	Ctrl	12	0.0769231	FALSE	1
	8	PSY4	21.937	e14635_MB057_Ctrl_02_Proteome_DIA	Ctrl	10	0.230769	FALSE	3
	9	PSY4	21.4672	e14638_MB057_Ctrl_03_Proteome_DIA	Ctrl	10	0.230769	FALSE	3
	10	PSY4	21.9165	e14642_MB057_Ctrl_04_Proteome_DIA	Ctrl	12	0.0769231	FALSE	1
	11	PSY4	22.0694	e14648_MB057_Ctrl_05_Proteome_DIA	Ctrl	12	0.0769231	FALSE	1
	12	PSY4	21.2719	e14654_MB057_Ctrl_06_Proteome_DIA	Ctrl	7	0.461538	FALSE	6
	13	PSY4	21.725	e14630_MB057_ProAla_01_Proteome_DIA	ProAla	9	0.307692	FALSE	4
	14	PSY4	21.6918	e14634_MB057_ProAla_02_Proteome_DIA	ProAla	10	0.230769	FALSE	3
	15	PSY4	21.5077	e14640_MB057_ProAla_03_Proteome_DIA	ProAla	8	0.384615	FALSE	5
	16	PSY4	21.6885	e14643_MB057_ProAla_04_Proteome_DIA	ProAla	10	0.230769	FALSE	3
	17	PSY4	21.8791	e14647_MB057_ProAla_05_Proteome_DIA	ProAla	10	0.230769	FALSE	3
	18	PSY4	21.6676	e14655_MB057_ProAla_06_Proteome_DIA	ProAla	8	0.384615	FALSE	5
	19	PSY4	21.5462	e14628_MB057_ProSer_01_Proteome_DIA	ProSer	10	0.230769	FALSE	3
	20	PSY4	21.7745	e14633_MB057_ProSer_02_Proteome_DIA	ProSer	11	0.153846	FALSE	2
	21	PSY4	21.781	e14637_MB057_ProSer_03_Proteome_DIA	ProSer	13	0	FALSE	0
	22	PSY4	21.5434	e14645_MB057_ProSer_04_Proteome_DIA	ProSer	11	0.153846	FALSE	2
	23	PSY4	21.7845	e14649_MB057_ProSer_05_Proteome_DIA	ProSer	12	0.0769231	FALSE	1
	24	PSY4	21.688	e14652_MB057_ProSer_06_Proteome_DIA	ProSer	12	0.0769231	FALSE	1
	1	PTA1	22.2394	e14629_MB057_ArgSer_01_Proteome_DIA	ArgSer	30	0.0909091	FALSE	3
	2	PTA1	22.1674	e14632_MB057_ArgSer_02_Proteome_DIA	ArgSer	28	0.151515	FALSE	5
	3	PTA1	22.1929	e14639_MB057_ArgSer_03_Proteome_DIA	ArgSer	30	0.0909091	FALSE	3
	4	PTA1	22.036	e14644_MB057_ArgSer_04_Proteome_DIA	ArgSer	28	0.151515	FALSE	5
	5	PTA1	22.2222	e14650_MB057_ArgSer_05_Proteome_DIA	ArgSer	30	0.0909091	FALSE	3
	6	PTA1	21.9335	e14653_MB057_ArgSer_06_Proteome_DIA	ArgSer	26	0.212121	FALSE	7
	7	PTA1	22.2392	e14627_MB057_Ctrl_01_Proteome_DIA	Ctrl	30	0.0909091	FALSE	3
	8	PTA1	22.0457	e14635_MB057_Ctrl_02_Proteome_DIA	Ctrl	30	0.0909091	FALSE	3
	9	PTA1	22.0434	e14638_MB057_Ctrl_03_Proteome_DIA	Ctrl	31	0.0606061	FALSE	2
	10	PTA1	22.0446	e14642_MB057_Ctrl_04_Proteome_DIA	Ctrl	28	0.151515	FALSE	5
	11	PTA1	22.2063	e14648_MB057_Ctrl_05_Proteome_DIA	Ctrl	31	0.0606061	FALSE	2
	12	PTA1	21.9077	e14654_MB057_Ctrl_06_Proteome_DIA	Ctrl	26	0.212121	FALSE	7
	13	PTA1	22.1816	e14630_MB057_ProAla_01_Proteome_DIA	ProAla	29	0.121212	FALSE	4
	14	PTA1	22.2183	e14634_MB057_ProAla_02_Proteome_DIA	ProAla	29	0.121212	FALSE	4
	15	PTA1	22.1449	e14640_MB057_ProAla_03_Proteome_DIA	ProAla	31	0.0606061	FALSE	2
	16	PTA1	22.0433	e14643_MB057_ProAla_04_Proteome_DIA	ProAla	29	0.121212	FALSE	4
	17	PTA1	22.0606	e14647_MB057_ProAla_05_Proteome_DIA	ProAla	29	0.121212	FALSE	4
	18	PTA1	21.8657	e14655_MB057_ProAla_06_Proteome_DIA	ProAla	28	0.151515	FALSE	5
	19	PTA1	22.1156	e14628_MB057_ProSer_01_Proteome_DIA	ProSer	30	0.0909091	FALSE	3
	20	PTA1	22.0438	e14633_MB057_ProSer_02_Proteome_DIA	ProSer	29	0.121212	FALSE	4
	21	PTA1	22.0881	e14637_MB057_ProSer_03_Proteome_DIA	ProSer	29	0.121212	FALSE	4
	22	PTA1	21.8872	e14645_MB057_ProSer_04_Proteome_DIA	ProSer	28	0.151515	FALSE	5
	23	PTA1	22.0375	e14649_MB057_ProSer_05_Proteome_DIA	ProSer	30	0.0909091	FALSE	3
	24	PTA1	21.9849	e14652_MB057_ProSer_06_Proteome_DIA	ProSer	30	0.0909091	FALSE	3
	1	PTC1	21.4396	e14629_MB057_ArgSer_01_Proteome_DIA	ArgSer	11	0.266667	FALSE	4
	2	PTC1	21.7681	e14632_MB057_ArgSer_02_Proteome_DIA	ArgSer	13	0.133333	FALSE	2
	3	PTC1	21.4876	e14639_MB057_ArgSer_03_Proteome_DIA	ArgSer	12	0.2	FALSE	3
	4	PTC1	21.5738	e14644_MB057_ArgSer_04_Proteome_DIA	ArgSer	12	0.2	FALSE	3
	5	PTC1	21.6366	e14650_MB057_ArgSer_05_Proteome_DIA	ArgSer	12	0.2	FALSE	3
	6	PTC1	21.3803	e14653_MB057_ArgSer_06_Proteome_DIA	ArgSer	13	0.133333	FALSE	2
	7	PTC1	21.5319	e14627_MB057_Ctrl_01_Proteome_DIA	Ctrl	12	0.2	FALSE	3
	8	PTC1	21.5369	e14635_MB057_Ctrl_02_Proteome_DIA	Ctrl	13	0.133333	FALSE	2
	9	PTC1	21.3444	e14638_MB057_Ctrl_03_Proteome_DIA	Ctrl	12	0.2	FALSE	3
	10	PTC1	21.3878	e14642_MB057_Ctrl_04_Proteome_DIA	Ctrl	11	0.266667	FALSE	4
	11	PTC1	21.4932	e14648_MB057_Ctrl_05_Proteome_DIA	Ctrl	12	0.2	FALSE	3
	12	PTC1	20.997	e14654_MB057_Ctrl_06_Proteome_DIA	Ctrl	10	0.333333	FALSE	5
	13	PTC1	21.8095	e14630_MB057_ProAla_01_Proteome_DIA	ProAla	13	0.133333	FALSE	2
	14	PTC1	21.598	e14634_MB057_ProAla_02_Proteome_DIA	ProAla	13	0.133333	FALSE	2
	15	PTC1	21.5282	e14640_MB057_ProAla_03_Proteome_DIA	ProAla	12	0.2	FALSE	3
	16	PTC1	21.3572	e14643_MB057_ProAla_04_Proteome_DIA	ProAla	10	0.333333	FALSE	5
	17	PTC1	21.643	e14647_MB057_ProAla_05_Proteome_DIA	ProAla	13	0.133333	FALSE	2
	18	PTC1	21.4591	e14655_MB057_ProAla_06_Proteome_DIA	ProAla	11	0.266667	FALSE	4
	19	PTC1	21.4421	e14628_MB057_ProSer_01_Proteome_DIA	ProSer	12	0.2	FALSE	3
	20	PTC1	21.5966	e14633_MB057_ProSer_02_Proteome_DIA	ProSer	12	0.2	FALSE	3
	21	PTC1	21.6483	e14637_MB057_ProSer_03_Proteome_DIA	ProSer	13	0.133333	FALSE	2
	22	PTC1	21.7213	e14645_MB057_ProSer_04_Proteome_DIA	ProSer	13	0.133333	FALSE	2
	23	PTC1	21.6654	e14649_MB057_ProSer_05_Proteome_DIA	ProSer	14	0.0666667	FALSE	1
	24	PTC1	21.7985	e14652_MB057_ProSer_06_Proteome_DIA	ProSer	15	0	FALSE	0
	1	PTC2	23.5838	e14629_MB057_ArgSer_01_Proteome_DIA	ArgSer	25	0.166667	FALSE	5
	2	PTC2	23.701	e14632_MB057_ArgSer_02_Proteome_DIA	ArgSer	27	0.1	FALSE	3
	3	PTC2	23.734	e14639_MB057_ArgSer_03_Proteome_DIA	ArgSer	27	0.1	FALSE	3
	4	PTC2	23.5378	e14644_MB057_ArgSer_04_Proteome_DIA	ArgSer	24	0.2	FALSE	6
	5	PTC2	23.7451	e14650_MB057_ArgSer_05_Proteome_DIA	ArgSer	28	0.0666667	FALSE	2
	6	PTC2	23.5652	e14653_MB057_ArgSer_06_Proteome_DIA	ArgSer	26	0.133333	FALSE	4
	7	PTC2	23.6512	e14627_MB057_Ctrl_01_Proteome_DIA	Ctrl	26	0.133333	FALSE	4
	8	PTC2	23.622	e14635_MB057_Ctrl_02_Proteome_DIA	Ctrl	27	0.1	FALSE	3
	9	PTC2	23.5317	e14638_MB057_Ctrl_03_Proteome_DIA	Ctrl	25	0.166667	FALSE	5
	10	PTC2	23.6265	e14642_MB057_Ctrl_04_Proteome_DIA	Ctrl	25	0.166667	FALSE	5
	11	PTC2	23.7174	e14648_MB057_Ctrl_05_Proteome_DIA	Ctrl	25	0.166667	FALSE	5
	12	PTC2	23.5054	e14654_MB057_Ctrl_06_Proteome_DIA	Ctrl	25	0.166667	FALSE	5
	13	PTC2	23.7389	e14630_MB057_ProAla_01_Proteome_DIA	ProAla	26	0.133333	FALSE	4
	14	PTC2	23.66	e14634_MB057_ProAla_02_Proteome_DIA	ProAla	26	0.133333	FALSE	4
	15	PTC2	23.5978	e14640_MB057_ProAla_03_Proteome_DIA	ProAla	26	0.133333	FALSE	4
	16	PTC2	23.5861	e14643_MB057_ProAla_04_Proteome_DIA	ProAla	25	0.166667	FALSE	5
	17	PTC2	23.5826	e14647_MB057_ProAla_05_Proteome_DIA	ProAla	24	0.2	FALSE	6
	18	PTC2	23.5204	e14655_MB057_ProAla_06_Proteome_DIA	ProAla	25	0.166667	FALSE	5
	19	PTC2	23.4217	e14628_MB057_ProSer_01_Proteome_DIA	ProSer	25	0.166667	FALSE	5
	20	PTC2	23.5776	e14633_MB057_ProSer_02_Proteome_DIA	ProSer	26	0.133333	FALSE	4
	21	PTC2	23.5602	e14637_MB057_ProSer_03_Proteome_DIA	ProSer	29	0.0333333	FALSE	1
	22	PTC2	23.5431	e14645_MB057_ProSer_04_Proteome_DIA	ProSer	25	0.166667	FALSE	5
	23	PTC2	23.5983	e14649_MB057_ProSer_05_Proteome_DIA	ProSer	28	0.0666667	FALSE	2
	24	PTC2	23.4934	e14652_MB057_ProSer_06_Proteome_DIA	ProSer	26	0.133333	FALSE	4
	1	PTC3	21.3327	e14629_MB057_ArgSer_01_Proteome_DIA	ArgSer	8	0.2	FALSE	2
	2	PTC3	21.1849	e14632_MB057_ArgSer_02_Proteome_DIA	ArgSer	8	0.2	FALSE	2
	3	PTC3	21.3607	e14639_MB057_ArgSer_03_Proteome_DIA	ArgSer	8	0.2	FALSE	2
	4	PTC3	21.0197	e14644_MB057_ArgSer_04_Proteome_DIA	ArgSer	7	0.3	FALSE	3
	5	PTC3	21.2879	e14650_MB057_ArgSer_05_Proteome_DIA	ArgSer	8	0.2	FALSE	2
	6	PTC3	21.4501	e14653_MB057_ArgSer_06_Proteome_DIA	ArgSer	9	0.1	FALSE	1
	7	PTC3	21.3665	e14627_MB057_Ctrl_01_Proteome_DIA	Ctrl	8	0.2	FALSE	2
	8	PTC3	21.0174	e14635_MB057_Ctrl_02_Proteome_DIA	Ctrl	8	0.2	FALSE	2
	9	PTC3	21.0625	e14638_MB057_Ctrl_03_Proteome_DIA	Ctrl	7	0.3	FALSE	3
	10	PTC3	21.2813	e14642_MB057_Ctrl_04_Proteome_DIA	Ctrl	7	0.3	FALSE	3
	11	PTC3	21.2436	e14648_MB057_Ctrl_05_Proteome_DIA	Ctrl	8	0.2	FALSE	2
	12	PTC3	20.4014	e14654_MB057_Ctrl_06_Proteome_DIA	Ctrl	5	0.5	TRUE	5
	13	PTC3	21.6678	e14630_MB057_ProAla_01_Proteome_DIA	ProAla	10	0	FALSE	0
	14	PTC3	21.2009	e14634_MB057_ProAla_02_Proteome_DIA	ProAla	8	0.2	FALSE	2
	15	PTC3	21.2799	e14640_MB057_ProAla_03_Proteome_DIA	ProAla	8	0.2	FALSE	2
	16	PTC3	20.8771	e14643_MB057_ProAla_04_Proteome_DIA	ProAla	8	0.2	FALSE	2
	17	PTC3	21.0244	e14647_MB057_ProAla_05_Proteome_DIA	ProAla	6	0.4	FALSE	4
	18	PTC3	21.2639	e14655_MB057_ProAla_06_Proteome_DIA	ProAla	9	0.1	FALSE	1
	19	PTC3	21.4655	e14628_MB057_ProSer_01_Proteome_DIA	ProSer	9	0.1	FALSE	1
	20	PTC3	21.4992	e14633_MB057_ProSer_02_Proteome_DIA	ProSer	9	0.1	FALSE	1
	21	PTC3	21.2073	e14637_MB057_ProSer_03_Proteome_DIA	ProSer	9	0.1	FALSE	1
	22	PTC3	21.3886	e14645_MB057_ProSer_04_Proteome_DIA	ProSer	9	0.1	FALSE	1
	23	PTC3	21.4502	e14649_MB057_ProSer_05_Proteome_DIA	ProSer	8	0.2	FALSE	2
	24	PTC3	21.4083	e14652_MB057_ProSer_06_Proteome_DIA	ProSer	9	0.1	FALSE	1
	1	PTC4	21.5344	e14629_MB057_ArgSer_01_Proteome_DIA	ArgSer	12	0.25	FALSE	4
	2	PTC4	21.5722	e14632_MB057_ArgSer_02_Proteome_DIA	ArgSer	13	0.1875	FALSE	3
	3	PTC4	21.7926	e14639_MB057_ArgSer_03_Proteome_DIA	ArgSer	16	0	FALSE	0
	4	PTC4	21.5656	e14644_MB057_ArgSer_04_Proteome_DIA	ArgSer	12	0.25	FALSE	4
	5	PTC4	21.8531	e14650_MB057_ArgSer_05_Proteome_DIA	ArgSer	16	0	FALSE	0
	6	PTC4	21.629	e14653_MB057_ArgSer_06_Proteome_DIA	ArgSer	16	0	FALSE	0
	7	PTC4	21.5263	e14627_MB057_Ctrl_01_Proteome_DIA	Ctrl	14	0.125	FALSE	2
	8	PTC4	21.6496	e14635_MB057_Ctrl_02_Proteome_DIA	Ctrl	15	0.0625	FALSE	1
	9	PTC4	21.4006	e14638_MB057_Ctrl_03_Proteome_DIA	Ctrl	14	0.125	FALSE	2
	10	PTC4	21.5784	e14642_MB057_Ctrl_04_Proteome_DIA	Ctrl	15	0.0625	FALSE	1
	11	PTC4	21.553	e14648_MB057_Ctrl_05_Proteome_DIA	Ctrl	15	0.0625	FALSE	1
	12	PTC4	21.7395	e14654_MB057_Ctrl_06_Proteome_DIA	Ctrl	16	0	FALSE	0
	13	PTC4	21.2351	e14630_MB057_ProAla_01_Proteome_DIA	ProAla	13	0.1875	FALSE	3
	14	PTC4	21.5509	e14634_MB057_ProAla_02_Proteome_DIA	ProAla	13	0.1875	FALSE	3
	15	PTC4	21.8734	e14640_MB057_ProAla_03_Proteome_DIA	ProAla	16	0	FALSE	0
	16	PTC4	21.7381	e14643_MB057_ProAla_04_Proteome_DIA	ProAla	14	0.125	FALSE	2
	17	PTC4	21.7693	e14647_MB057_ProAla_05_Proteome_DIA	ProAla	15	0.0625	FALSE	1
	18	PTC4	21.634	e14655_MB057_ProAla_06_Proteome_DIA	ProAla	15	0.0625	FALSE	1
	19	PTC4	21.4369	e14628_MB057_ProSer_01_Proteome_DIA	ProSer	14	0.125	FALSE	2
	20	PTC4	21.7151	e14633_MB057_ProSer_02_Proteome_DIA	ProSer	13	0.1875	FALSE	3
	21	PTC4	21.7651	e14637_MB057_ProSer_03_Proteome_DIA	ProSer	14	0.125	FALSE	2
	22	PTC4	21.7761	e14645_MB057_ProSer_04_Proteome_DIA	ProSer	14	0.125	FALSE	2
	23	PTC4	21.6957	e14649_MB057_ProSer_05_Proteome_DIA	ProSer	13	0.1875	FALSE	3
	24	PTC4	21.8438	e14652_MB057_ProSer_06_Proteome_DIA	ProSer	16	0	FALSE	0
	1	PTC5	22.3137	e14629_MB057_ArgSer_01_Proteome_DIA	ArgSer	22	0.153846	FALSE	4
	2	PTC5	21.9985	e14632_MB057_ArgSer_02_Proteome_DIA	ArgSer	21	0.192308	FALSE	5
	3	PTC5	22.0922	e14639_MB057_ArgSer_03_Proteome_DIA	ArgSer	23	0.115385	FALSE	3
	4	PTC5	22.0344	e14644_MB057_ArgSer_04_Proteome_DIA	ArgSer	23	0.115385	FALSE	3
	5	PTC5	22.1033	e14650_MB057_ArgSer_05_Proteome_DIA	ArgSer	21	0.192308	FALSE	5
	6	PTC5	22.1145	e14653_MB057_ArgSer_06_Proteome_DIA	ArgSer	22	0.153846	FALSE	4
	7	PTC5	22.4272	e14627_MB057_Ctrl_01_Proteome_DIA	Ctrl	24	0.0769231	FALSE	2
	8	PTC5	22.1981	e14635_MB057_Ctrl_02_Proteome_DIA	Ctrl	25	0.0384615	FALSE	1
	9	PTC5	22.092	e14638_MB057_Ctrl_03_Proteome_DIA	Ctrl	24	0.0769231	FALSE	2
	10	PTC5	22.1672	e14642_MB057_Ctrl_04_Proteome_DIA	Ctrl	24	0.0769231	FALSE	2
	11	PTC5	22.2881	e14648_MB057_Ctrl_05_Proteome_DIA	Ctrl	24	0.0769231	FALSE	2
	12	PTC5	21.8527	e14654_MB057_Ctrl_06_Proteome_DIA	Ctrl	21	0.192308	FALSE	5
	13	PTC5	22.5273	e14630_MB057_ProAla_01_Proteome_DIA	ProAla	25	0.0384615	FALSE	1
	14	PTC5	22.1746	e14634_MB057_ProAla_02_Proteome_DIA	ProAla	24	0.0769231	FALSE	2
	15	PTC5	22.0479	e14640_MB057_ProAla_03_Proteome_DIA	ProAla	22	0.153846	FALSE	4
	16	PTC5	21.9559	e14643_MB057_ProAla_04_Proteome_DIA	ProAla	22	0.153846	FALSE	4
	17	PTC5	22.1405	e14647_MB057_ProAla_05_Proteome_DIA	ProAla	24	0.0769231	FALSE	2
	18	PTC5	22.0048	e14655_MB057_ProAla_06_Proteome_DIA	ProAla	21	0.192308	FALSE	5
	19	PTC5	22.153	e14628_MB057_ProSer_01_Proteome_DIA	ProSer	24	0.0769231	FALSE	2
	20	PTC5	22.0012	e14633_MB057_ProSer_02_Proteome_DIA	ProSer	22	0.153846	FALSE	4
	21	PTC5	22.0692	e14637_MB057_ProSer_03_Proteome_DIA	ProSer	23	0.115385	FALSE	3
	22	PTC5	21.8386	e14645_MB057_ProSer_04_Proteome_DIA	ProSer	23	0.115385	FALSE	3
	23	PTC5	22.1028	e14649_MB057_ProSer_05_Proteome_DIA	ProSer	23	0.115385	FALSE	3
	24	PTC5	22.097	e14652_MB057_ProSer_06_Proteome_DIA	ProSer	23	0.115385	FALSE	3
	1	PTC6	19.2841	e14629_MB057_ArgSer_01_Proteome_DIA	ArgSer	3	0.5	TRUE	3
	2	PTC6	19.8726	e14632_MB057_ArgSer_02_Proteome_DIA	ArgSer	5	0.166667	FALSE	1
	3	PTC6	19.9035	e14639_MB057_ArgSer_03_Proteome_DIA	ArgSer	4	0.333333	FALSE	2
	4	PTC6	19.7686	e14644_MB057_ArgSer_04_Proteome_DIA	ArgSer	4	0.333333	FALSE	2
	5	PTC6	19.4733	e14650_MB057_ArgSer_05_Proteome_DIA	ArgSer	4	0.333333	FALSE	2
	6	PTC6	19.4395	e14653_MB057_ArgSer_06_Proteome_DIA	ArgSer	3	0.5	TRUE	3
	7	PTC6	19.7442	e14627_MB057_Ctrl_01_Proteome_DIA	Ctrl	5	0.166667	FALSE	1
	8	PTC6	19.233	e14635_MB057_Ctrl_02_Proteome_DIA	Ctrl	3	0.5	TRUE	3
	9	PTC6	18.7761	e14638_MB057_Ctrl_03_Proteome_DIA	Ctrl	2	0.666667	TRUE	4
	10	PTC6	19.3236	e14642_MB057_Ctrl_04_Proteome_DIA	Ctrl	3	0.5	TRUE	3
	11	PTC6	19.5876	e14648_MB057_Ctrl_05_Proteome_DIA	Ctrl	4	0.333333	FALSE	2
	12	PTC6	19.7012	e14654_MB057_Ctrl_06_Proteome_DIA	Ctrl	4	0.333333	FALSE	2
	13	PTC6	19.9422	e14630_MB057_ProAla_01_Proteome_DIA	ProAla	5	0.166667	FALSE	1
	14	PTC6	19.939	e14634_MB057_ProAla_02_Proteome_DIA	ProAla	5	0.166667	FALSE	1
	15	PTC6	20.0383	e14640_MB057_ProAla_03_Proteome_DIA	ProAla	5	0.166667	FALSE	1
	16	PTC6	19.7056	e14643_MB057_ProAla_04_Proteome_DIA	ProAla	5	0.166667	FALSE	1
	17	PTC6	19.4227	e14647_MB057_ProAla_05_Proteome_DIA	ProAla	3	0.5	TRUE	3
	18	PTC6	19.676	e14655_MB057_ProAla_06_Proteome_DIA	ProAla	4	0.333333	FALSE	2
	19	PTC6	19.6526	e14628_MB057_ProSer_01_Proteome_DIA	ProSer	3	0.5	TRUE	3
	20	PTC6	19.2245	e14633_MB057_ProSer_02_Proteome_DIA	ProSer	3	0.5	TRUE	3
	21	PTC6	19.3967	e14637_MB057_ProSer_03_Proteome_DIA	ProSer	3	0.5	TRUE	3
	22	PTC6	19.1529	e14645_MB057_ProSer_04_Proteome_DIA	ProSer	3	0.5	TRUE	3
	23	PTC6	19.3944	e14649_MB057_ProSer_05_Proteome_DIA	ProSer	3	0.5	TRUE	3
	24	PTC6	19.5481	e14652_MB057_ProSer_06_Proteome_DIA	ProSer	5	0.166667	FALSE	1
	1	PTC7	22.4158	e14629_MB057_ArgSer_01_Proteome_DIA	ArgSer	15	0.25	FALSE	5
	2	PTC7	22.5068	e14632_MB057_ArgSer_02_Proteome_DIA	ArgSer	17	0.15	FALSE	3
	3	PTC7	22.6493	e14639_MB057_ArgSer_03_Proteome_DIA	ArgSer	17	0.15	FALSE	3
	4	PTC7	22.5597	e14644_MB057_ArgSer_04_Proteome_DIA	ArgSer	17	0.15	FALSE	3
	5	PTC7	22.634	e14650_MB057_ArgSer_05_Proteome_DIA	ArgSer	17	0.15	FALSE	3
	6	PTC7	22.7212	e14653_MB057_ArgSer_06_Proteome_DIA	ArgSer	18	0.1	FALSE	2
	7	PTC7	22.7897	e14627_MB057_Ctrl_01_Proteome_DIA	Ctrl	18	0.1	FALSE	2
	8	PTC7	22.7516	e14635_MB057_Ctrl_02_Proteome_DIA	Ctrl	18	0.1	FALSE	2
	9	PTC7	22.6985	e14638_MB057_Ctrl_03_Proteome_DIA	Ctrl	18	0.1	FALSE	2
	10	PTC7	22.753	e14642_MB057_Ctrl_04_Proteome_DIA	Ctrl	18	0.1	FALSE	2
	11	PTC7	22.8151	e14648_MB057_Ctrl_05_Proteome_DIA	Ctrl	18	0.1	FALSE	2
	12	PTC7	22.7829	e14654_MB057_Ctrl_06_Proteome_DIA	Ctrl	17	0.15	FALSE	3
	13	PTC7	22.829	e14630_MB057_ProAla_01_Proteome_DIA	ProAla	18	0.1	FALSE	2
	14	PTC7	22.7746	e14634_MB057_ProAla_02_Proteome_DIA	ProAla	19	0.05	FALSE	1
	15	PTC7	22.79	e14640_MB057_ProAla_03_Proteome_DIA	ProAla	16	0.2	FALSE	4
	16	PTC7	22.6779	e14643_MB057_ProAla_04_Proteome_DIA	ProAla	17	0.15	FALSE	3
	17	PTC7	22.7027	e14647_MB057_ProAla_05_Proteome_DIA	ProAla	16	0.2	FALSE	4
	18	PTC7	22.7672	e14655_MB057_ProAla_06_Proteome_DIA	ProAla	17	0.15	FALSE	3
	19	PTC7	22.6626	e14628_MB057_ProSer_01_Proteome_DIA	ProSer	17	0.15	FALSE	3
	20	PTC7	22.6805	e14633_MB057_ProSer_02_Proteome_DIA	ProSer	19	0.05	FALSE	1
	21	PTC7	22.6423	e14637_MB057_ProSer_03_Proteome_DIA	ProSer	18	0.1	FALSE	2
	22	PTC7	22.6342	e14645_MB057_ProSer_04_Proteome_DIA	ProSer	17	0.15	FALSE	3
	23	PTC7	22.5939	e14649_MB057_ProSer_05_Proteome_DIA	ProSer	16	0.2	FALSE	4
	24	PTC7	22.766	e14652_MB057_ProSer_06_Proteome_DIA	ProSer	17	0.15	FALSE	3
	1	PTH2	22.759	e14629_MB057_ArgSer_01_Proteome_DIA	ArgSer	8	0.384615	FALSE	5
	2	PTH2	22.8052	e14632_MB057_ArgSer_02_Proteome_DIA	ArgSer	9	0.307692	FALSE	4
	3	PTH2	23.129	e14639_MB057_ArgSer_03_Proteome_DIA	ArgSer	13	0	FALSE	0
	4	PTH2	23.013	e14644_MB057_ArgSer_04_Proteome_DIA	ArgSer	12	0.0769231	FALSE	1
	5	PTH2	22.995	e14650_MB057_ArgSer_05_Proteome_DIA	ArgSer	9	0.307692	FALSE	4
	6	PTH2	22.8583	e14653_MB057_ArgSer_06_Proteome_DIA	ArgSer	11	0.153846	FALSE	2
	7	PTH2	22.8834	e14627_MB057_Ctrl_01_Proteome_DIA	Ctrl	10	0.230769	FALSE	3
	8	PTH2	23.1146	e14635_MB057_Ctrl_02_Proteome_DIA	Ctrl	11	0.153846	FALSE	2
	9	PTH2	22.9117	e14638_MB057_Ctrl_03_Proteome_DIA	Ctrl	9	0.307692	FALSE	4
	10	PTH2	22.9723	e14642_MB057_Ctrl_04_Proteome_DIA	Ctrl	11	0.153846	FALSE	2
	11	PTH2	23.084	e14648_MB057_Ctrl_05_Proteome_DIA	Ctrl	11	0.153846	FALSE	2
	12	PTH2	22.3489	e14654_MB057_Ctrl_06_Proteome_DIA	Ctrl	9	0.307692	FALSE	4
	13	PTH2	22.7355	e14630_MB057_ProAla_01_Proteome_DIA	ProAla	11	0.153846	FALSE	2
	14	PTH2	23.1111	e14634_MB057_ProAla_02_Proteome_DIA	ProAla	11	0.153846	FALSE	2
	15	PTH2	22.9642	e14640_MB057_ProAla_03_Proteome_DIA	ProAla	11	0.153846	FALSE	2
	16	PTH2	22.8715	e14643_MB057_ProAla_04_Proteome_DIA	ProAla	11	0.153846	FALSE	2
	17	PTH2	23.0133	e14647_MB057_ProAla_05_Proteome_DIA	ProAla	11	0.153846	FALSE	2
	18	PTH2	22.6546	e14655_MB057_ProAla_06_Proteome_DIA	ProAla	9	0.307692	FALSE	4
	19	PTH2	22.7565	e14628_MB057_ProSer_01_Proteome_DIA	ProSer	12	0.0769231	FALSE	1
	20	PTH2	23.1145	e14633_MB057_ProSer_02_Proteome_DIA	ProSer	12	0.0769231	FALSE	1
	21	PTH2	23.0739	e14637_MB057_ProSer_03_Proteome_DIA	ProSer	11	0.153846	FALSE	2
	22	PTH2	23.2641	e14645_MB057_ProSer_04_Proteome_DIA	ProSer	12	0.0769231	FALSE	1
	23	PTH2	23.0541	e14649_MB057_ProSer_05_Proteome_DIA	ProSer	13	0	FALSE	0
	24	PTH2	23.0597	e14652_MB057_ProSer_06_Proteome_DIA	ProSer	13	0	FALSE	0
	1	PTI1	21.65	e14629_MB057_ArgSer_01_Proteome_DIA	ArgSer	15	0.0625	FALSE	1
	2	PTI1	21.4466	e14632_MB057_ArgSer_02_Proteome_DIA	ArgSer	14	0.125	FALSE	2
	3	PTI1	21.6396	e14639_MB057_ArgSer_03_Proteome_DIA	ArgSer	14	0.125	FALSE	2
	4	PTI1	21.6435	e14644_MB057_ArgSer_04_Proteome_DIA	ArgSer	15	0.0625	FALSE	1
	5	PTI1	21.7466	e14650_MB057_ArgSer_05_Proteome_DIA	ArgSer	15	0.0625	FALSE	1
	6	PTI1	21.5882	e14653_MB057_ArgSer_06_Proteome_DIA	ArgSer	15	0.0625	FALSE	1
	7	PTI1	21.5553	e14627_MB057_Ctrl_01_Proteome_DIA	Ctrl	14	0.125	FALSE	2
	8	PTI1	21.4789	e14635_MB057_Ctrl_02_Proteome_DIA	Ctrl	15	0.0625	FALSE	1
	9	PTI1	21.3654	e14638_MB057_Ctrl_03_Proteome_DIA	Ctrl	13	0.1875	FALSE	3
	10	PTI1	21.369	e14642_MB057_Ctrl_04_Proteome_DIA	Ctrl	15	0.0625	FALSE	1
	11	PTI1	21.4436	e14648_MB057_Ctrl_05_Proteome_DIA	Ctrl	15	0.0625	FALSE	1
	12	PTI1	21.3598	e14654_MB057_Ctrl_06_Proteome_DIA	Ctrl	14	0.125	FALSE	2
	13	PTI1	21.5805	e14630_MB057_ProAla_01_Proteome_DIA	ProAla	14	0.125	FALSE	2
	14	PTI1	21.4813	e14634_MB057_ProAla_02_Proteome_DIA	ProAla	15	0.0625	FALSE	1
	15	PTI1	21.5602	e14640_MB057_ProAla_03_Proteome_DIA	ProAla	16	0	FALSE	0
	16	PTI1	21.5846	e14643_MB057_ProAla_04_Proteome_DIA	ProAla	16	0	FALSE	0
	17	PTI1	21.4891	e14647_MB057_ProAla_05_Proteome_DIA	ProAla	15	0.0625	FALSE	1
	18	PTI1	21.5014	e14655_MB057_ProAla_06_Proteome_DIA	ProAla	15	0.0625	FALSE	1
	19	PTI1	21.6338	e14628_MB057_ProSer_01_Proteome_DIA	ProSer	15	0.0625	FALSE	1
	20	PTI1	21.6131	e14633_MB057_ProSer_02_Proteome_DIA	ProSer	16	0	FALSE	0
	21	PTI1	21.4836	e14637_MB057_ProSer_03_Proteome_DIA	ProSer	15	0.0625	FALSE	1
	22	PTI1	21.613	e14645_MB057_ProSer_04_Proteome_DIA	ProSer	15	0.0625	FALSE	1
	23	PTI1	21.6094	e14649_MB057_ProSer_05_Proteome_DIA	ProSer	14	0.125	FALSE	2
	24	PTI1	21.6308	e14652_MB057_ProSer_06_Proteome_DIA	ProSer	15	0.0625	FALSE	1
	1	PTK1	18.1508	e14629_MB057_ArgSer_01_Proteome_DIA	ArgSer	1	0	FALSE	0
	2	PTK1	17.6703	e14632_MB057_ArgSer_02_Proteome_DIA	ArgSer	1	0	FALSE	0
	3	PTK1	17.8362	e14639_MB057_ArgSer_03_Proteome_DIA	ArgSer	1	0	FALSE	0
	5	PTK1	17.6893	e14650_MB057_ArgSer_05_Proteome_DIA	ArgSer	1	0	FALSE	0
	6	PTK1	17.787	e14653_MB057_ArgSer_06_Proteome_DIA	ArgSer	1	0	FALSE	0
	7	PTK1	17.869	e14627_MB057_Ctrl_01_Proteome_DIA	Ctrl	1	0	FALSE	0
	9	PTK1	17.7028	e14638_MB057_Ctrl_03_Proteome_DIA	Ctrl	1	0	FALSE	0
	10	PTK1	17.2153	e14642_MB057_Ctrl_04_Proteome_DIA	Ctrl	1	0	FALSE	0
	11	PTK1	16.8001	e14648_MB057_Ctrl_05_Proteome_DIA	Ctrl	1	0	FALSE	0
	12	PTK1	15.8519	e14654_MB057_Ctrl_06_Proteome_DIA	Ctrl	1	0	FALSE	0
	14	PTK1	17.4242	e14634_MB057_ProAla_02_Proteome_DIA	ProAla	1	0	FALSE	0
	15	PTK1	17.65	e14640_MB057_ProAla_03_Proteome_DIA	ProAla	1	0	FALSE	0
	18	PTK1	16.6762	e14655_MB057_ProAla_06_Proteome_DIA	ProAla	1	0	FALSE	0
	19	PTK1	17.7053	e14628_MB057_ProSer_01_Proteome_DIA	ProSer	1	0	FALSE	0
	20	PTK1	17.9251	e14633_MB057_ProSer_02_Proteome_DIA	ProSer	1	0	FALSE	0
	21	PTK1	17.6575	e14637_MB057_ProSer_03_Proteome_DIA	ProSer	1	0	FALSE	0
	22	PTK1	17.4093	e14645_MB057_ProSer_04_Proteome_DIA	ProSer	1	0	FALSE	0
	23	PTK1	17.1751	e14649_MB057_ProSer_05_Proteome_DIA	ProSer	1	0	FALSE	0
	24	PTK1	17.5145	e14652_MB057_ProSer_06_Proteome_DIA	ProSer	1	0	FALSE	0
	1	PTK2	21.4841	e14629_MB057_ArgSer_01_Proteome_DIA	ArgSer	30	0.166667	FALSE	6
	2	PTK2	21.4836	e14632_MB057_ArgSer_02_Proteome_DIA	ArgSer	31	0.138889	FALSE	5
	3	PTK2	21.5522	e14639_MB057_ArgSer_03_Proteome_DIA	ArgSer	32	0.111111	FALSE	4
	4	PTK2	21.4848	e14644_MB057_ArgSer_04_Proteome_DIA	ArgSer	32	0.111111	FALSE	4
	5	PTK2	21.4984	e14650_MB057_ArgSer_05_Proteome_DIA	ArgSer	32	0.111111	FALSE	4
	6	PTK2	21.2742	e14653_MB057_ArgSer_06_Proteome_DIA	ArgSer	31	0.138889	FALSE	5
	7	PTK2	21.584	e14627_MB057_Ctrl_01_Proteome_DIA	Ctrl	31	0.138889	FALSE	5
	8	PTK2	21.5422	e14635_MB057_Ctrl_02_Proteome_DIA	Ctrl	29	0.194444	FALSE	7
	9	PTK2	21.4548	e14638_MB057_Ctrl_03_Proteome_DIA	Ctrl	31	0.138889	FALSE	5
	10	PTK2	21.5029	e14642_MB057_Ctrl_04_Proteome_DIA	Ctrl	31	0.138889	FALSE	5
	11	PTK2	21.5151	e14648_MB057_Ctrl_05_Proteome_DIA	Ctrl	30	0.166667	FALSE	6
	12	PTK2	21.2861	e14654_MB057_Ctrl_06_Proteome_DIA	Ctrl	28	0.222222	FALSE	8
	13	PTK2	21.5287	e14630_MB057_ProAla_01_Proteome_DIA	ProAla	31	0.138889	FALSE	5
	14	PTK2	21.537	e14634_MB057_ProAla_02_Proteome_DIA	ProAla	32	0.111111	FALSE	4
	15	PTK2	21.5069	e14640_MB057_ProAla_03_Proteome_DIA	ProAla	31	0.138889	FALSE	5
	16	PTK2	21.4268	e14643_MB057_ProAla_04_Proteome_DIA	ProAla	29	0.194444	FALSE	7
	17	PTK2	21.5222	e14647_MB057_ProAla_05_Proteome_DIA	ProAla	34	0.0555556	FALSE	2
	18	PTK2	21.3844	e14655_MB057_ProAla_06_Proteome_DIA	ProAla	31	0.138889	FALSE	5
	19	PTK2	21.2611	e14628_MB057_ProSer_01_Proteome_DIA	ProSer	29	0.194444	FALSE	7
	20	PTK2	21.2943	e14633_MB057_ProSer_02_Proteome_DIA	ProSer	30	0.166667	FALSE	6
	21	PTK2	21.3312	e14637_MB057_ProSer_03_Proteome_DIA	ProSer	28	0.222222	FALSE	8
	22	PTK2	21.336	e14645_MB057_ProSer_04_Proteome_DIA	ProSer	33	0.0833333	FALSE	3
	23	PTK2	21.3007	e14649_MB057_ProSer_05_Proteome_DIA	ProSer	29	0.194444	FALSE	7
	24	PTK2	21.3512	e14652_MB057_ProSer_06_Proteome_DIA	ProSer	30	0.166667	FALSE	6
	1	PTM1	24.8707	e14629_MB057_ArgSer_01_Proteome_DIA	ArgSer	6	0.142857	FALSE	1
	2	PTM1	24.9668	e14632_MB057_ArgSer_02_Proteome_DIA	ArgSer	6	0.142857	FALSE	1
	3	PTM1	24.7556	e14639_MB057_ArgSer_03_Proteome_DIA	ArgSer	6	0.142857	FALSE	1
	4	PTM1	24.8881	e14644_MB057_ArgSer_04_Proteome_DIA	ArgSer	6	0.142857	FALSE	1
	5	PTM1	25.0941	e14650_MB057_ArgSer_05_Proteome_DIA	ArgSer	7	0	FALSE	0
	6	PTM1	24.8517	e14653_MB057_ArgSer_06_Proteome_DIA	ArgSer	6	0.142857	FALSE	1
	7	PTM1	24.9908	e14627_MB057_Ctrl_01_Proteome_DIA	Ctrl	6	0.142857	FALSE	1
	8	PTM1	25.0259	e14635_MB057_Ctrl_02_Proteome_DIA	Ctrl	6	0.142857	FALSE	1
	9	PTM1	24.8706	e14638_MB057_Ctrl_03_Proteome_DIA	Ctrl	6	0.142857	FALSE	1
	10	PTM1	25.0151	e14642_MB057_Ctrl_04_Proteome_DIA	Ctrl	6	0.142857	FALSE	1
	11	PTM1	25.1306	e14648_MB057_Ctrl_05_Proteome_DIA	Ctrl	6	0.142857	FALSE	1
	12	PTM1	24.8793	e14654_MB057_Ctrl_06_Proteome_DIA	Ctrl	6	0.142857	FALSE	1
	13	PTM1	24.6805	e14630_MB057_ProAla_01_Proteome_DIA	ProAla	6	0.142857	FALSE	1
	14	PTM1	24.8983	e14634_MB057_ProAla_02_Proteome_DIA	ProAla	6	0.142857	FALSE	1
	15	PTM1	25.0037	e14640_MB057_ProAla_03_Proteome_DIA	ProAla	7	0	FALSE	0
	16	PTM1	24.7387	e14643_MB057_ProAla_04_Proteome_DIA	ProAla	7	0	FALSE	0
	17	PTM1	24.6374	e14647_MB057_ProAla_05_Proteome_DIA	ProAla	6	0.142857	FALSE	1
	18	PTM1	24.6146	e14655_MB057_ProAla_06_Proteome_DIA	ProAla	6	0.142857	FALSE	1
	19	PTM1	24.6443	e14628_MB057_ProSer_01_Proteome_DIA	ProSer	6	0.142857	FALSE	1
	20	PTM1	24.7014	e14633_MB057_ProSer_02_Proteome_DIA	ProSer	6	0.142857	FALSE	1
	21	PTM1	24.8277	e14637_MB057_ProSer_03_Proteome_DIA	ProSer	6	0.142857	FALSE	1
	22	PTM1	24.8727	e14645_MB057_ProSer_04_Proteome_DIA	ProSer	6	0.142857	FALSE	1
	23	PTM1	24.8587	e14649_MB057_ProSer_05_Proteome_DIA	ProSer	7	0	FALSE	0
	24	PTM1	24.6783	e14652_MB057_ProSer_06_Proteome_DIA	ProSer	6	0.142857	FALSE	1
	1	PTP1	21.2086	e14629_MB057_ArgSer_01_Proteome_DIA	ArgSer	14	0.0666667	FALSE	1
	2	PTP1	21.4319	e14632_MB057_ArgSer_02_Proteome_DIA	ArgSer	13	0.133333	FALSE	2
	3	PTP1	21.4396	e14639_MB057_ArgSer_03_Proteome_DIA	ArgSer	13	0.133333	FALSE	2
	4	PTP1	21.5434	e14644_MB057_ArgSer_04_Proteome_DIA	ArgSer	14	0.0666667	FALSE	1
	5	PTP1	21.4593	e14650_MB057_ArgSer_05_Proteome_DIA	ArgSer	14	0.0666667	FALSE	1
	6	PTP1	21.1952	e14653_MB057_ArgSer_06_Proteome_DIA	ArgSer	11	0.266667	FALSE	4
	7	PTP1	21.3817	e14627_MB057_Ctrl_01_Proteome_DIA	Ctrl	14	0.0666667	FALSE	1
	8	PTP1	21.4918	e14635_MB057_Ctrl_02_Proteome_DIA	Ctrl	13	0.133333	FALSE	2
	9	PTP1	21.3513	e14638_MB057_Ctrl_03_Proteome_DIA	Ctrl	12	0.2	FALSE	3
	10	PTP1	21.3788	e14642_MB057_Ctrl_04_Proteome_DIA	Ctrl	13	0.133333	FALSE	2
	11	PTP1	21.3564	e14648_MB057_Ctrl_05_Proteome_DIA	Ctrl	15	0	FALSE	0
	12	PTP1	21.36	e14654_MB057_Ctrl_06_Proteome_DIA	Ctrl	13	0.133333	FALSE	2
	13	PTP1	21.4144	e14630_MB057_ProAla_01_Proteome_DIA	ProAla	14	0.0666667	FALSE	1
	14	PTP1	21.4177	e14634_MB057_ProAla_02_Proteome_DIA	ProAla	14	0.0666667	FALSE	1
	15	PTP1	21.45	e14640_MB057_ProAla_03_Proteome_DIA	ProAla	14	0.0666667	FALSE	1
	16	PTP1	21.4291	e14643_MB057_ProAla_04_Proteome_DIA	ProAla	14	0.0666667	FALSE	1
	17	PTP1	21.4466	e14647_MB057_ProAla_05_Proteome_DIA	ProAla	12	0.2	FALSE	3
	18	PTP1	21.3033	e14655_MB057_ProAla_06_Proteome_DIA	ProAla	14	0.0666667	FALSE	1
	19	PTP1	21.3355	e14628_MB057_ProSer_01_Proteome_DIA	ProSer	12	0.2	FALSE	3
	20	PTP1	21.5714	e14633_MB057_ProSer_02_Proteome_DIA	ProSer	14	0.0666667	FALSE	1
	21	PTP1	21.6983	e14637_MB057_ProSer_03_Proteome_DIA	ProSer	14	0.0666667	FALSE	1
	22	PTP1	21.6906	e14645_MB057_ProSer_04_Proteome_DIA	ProSer	15	0	FALSE	0
	23	PTP1	21.6388	e14649_MB057_ProSer_05_Proteome_DIA	ProSer	14	0.0666667	FALSE	1
	24	PTP1	21.6078	e14652_MB057_ProSer_06_Proteome_DIA	ProSer	14	0.0666667	FALSE	1
	1	PTP2	17.2443	e14629_MB057_ArgSer_01_Proteome_DIA	ArgSer	1	0.666667	TRUE	2
	2	PTP2	18.5265	e14632_MB057_ArgSer_02_Proteome_DIA	ArgSer	2	0.333333	FALSE	1
	3	PTP2	18.7377	e14639_MB057_ArgSer_03_Proteome_DIA	ArgSer	3	0	FALSE	0
	4	PTP2	18.3908	e14644_MB057_ArgSer_04_Proteome_DIA	ArgSer	2	0.333333	FALSE	1
	5	PTP2	18.5776	e14650_MB057_ArgSer_05_Proteome_DIA	ArgSer	3	0	FALSE	0
	6	PTP2	17.258	e14653_MB057_ArgSer_06_Proteome_DIA	ArgSer	1	0.666667	TRUE	2
	7	PTP2	18.7699	e14627_MB057_Ctrl_01_Proteome_DIA	Ctrl	3	0	FALSE	0
	8	PTP2	18.65	e14635_MB057_Ctrl_02_Proteome_DIA	Ctrl	3	0	FALSE	0
	9	PTP2	18.524	e14638_MB057_Ctrl_03_Proteome_DIA	Ctrl	3	0	FALSE	0
	10	PTP2	18.6765	e14642_MB057_Ctrl_04_Proteome_DIA	Ctrl	3	0	FALSE	0
	11	PTP2	18.4369	e14648_MB057_Ctrl_05_Proteome_DIA	Ctrl	3	0	FALSE	0
	12	PTP2	18.1517	e14654_MB057_Ctrl_06_Proteome_DIA	Ctrl	2	0.333333	FALSE	1
	13	PTP2	17.5736	e14630_MB057_ProAla_01_Proteome_DIA	ProAla	3	0	FALSE	0
	14	PTP2	18.5052	e14634_MB057_ProAla_02_Proteome_DIA	ProAla	3	0	FALSE	0
	15	PTP2	18.4974	e14640_MB057_ProAla_03_Proteome_DIA	ProAla	2	0.333333	FALSE	1
	16	PTP2	18.4669	e14643_MB057_ProAla_04_Proteome_DIA	ProAla	2	0.333333	FALSE	1
	17	PTP2	18.5406	e14647_MB057_ProAla_05_Proteome_DIA	ProAla	3	0	FALSE	0
	18	PTP2	18.5956	e14655_MB057_ProAla_06_Proteome_DIA	ProAla	3	0	FALSE	0
	19	PTP2	17.8915	e14628_MB057_ProSer_01_Proteome_DIA	ProSer	2	0.333333	FALSE	1
	20	PTP2	18.5445	e14633_MB057_ProSer_02_Proteome_DIA	ProSer	3	0	FALSE	0
	21	PTP2	18.6868	e14637_MB057_ProSer_03_Proteome_DIA	ProSer	3	0	FALSE	0
	22	PTP2	18.4185	e14645_MB057_ProSer_04_Proteome_DIA	ProSer	2	0.333333	FALSE	1
	23	PTP2	18.3921	e14649_MB057_ProSer_05_Proteome_DIA	ProSer	3	0	FALSE	0
	24	PTP2	18.6013	e14652_MB057_ProSer_06_Proteome_DIA	ProSer	3	0	FALSE	0
	1	PTP3	21.4097	e14629_MB057_ArgSer_01_Proteome_DIA	ArgSer	11	0.214286	FALSE	3
	2	PTP3	21.2202	e14632_MB057_ArgSer_02_Proteome_DIA	ArgSer	10	0.285714	FALSE	4
	3	PTP3	21.3809	e14639_MB057_ArgSer_03_Proteome_DIA	ArgSer	10	0.285714	FALSE	4
	4	PTP3	21.3136	e14644_MB057_ArgSer_04_Proteome_DIA	ArgSer	11	0.214286	FALSE	3
	5	PTP3	21.6379	e14650_MB057_ArgSer_05_Proteome_DIA	ArgSer	13	0.0714286	FALSE	1
	6	PTP3	21.7937	e14653_MB057_ArgSer_06_Proteome_DIA	ArgSer	13	0.0714286	FALSE	1
	7	PTP3	21.2584	e14627_MB057_Ctrl_01_Proteome_DIA	Ctrl	10	0.285714	FALSE	4
	8	PTP3	21.2056	e14635_MB057_Ctrl_02_Proteome_DIA	Ctrl	10	0.285714	FALSE	4
	9	PTP3	21.2868	e14638_MB057_Ctrl_03_Proteome_DIA	Ctrl	11	0.214286	FALSE	3
	10	PTP3	21.0605	e14642_MB057_Ctrl_04_Proteome_DIA	Ctrl	10	0.285714	FALSE	4
	11	PTP3	21.1322	e14648_MB057_Ctrl_05_Proteome_DIA	Ctrl	12	0.142857	FALSE	2
	12	PTP3	21.2442	e14654_MB057_Ctrl_06_Proteome_DIA	Ctrl	12	0.142857	FALSE	2
	13	PTP3	21.6099	e14630_MB057_ProAla_01_Proteome_DIA	ProAla	12	0.142857	FALSE	2
	14	PTP3	21.6408	e14634_MB057_ProAla_02_Proteome_DIA	ProAla	11	0.214286	FALSE	3
	15	PTP3	21.662	e14640_MB057_ProAla_03_Proteome_DIA	ProAla	12	0.142857	FALSE	2
	16	PTP3	21.576	e14643_MB057_ProAla_04_Proteome_DIA	ProAla	12	0.142857	FALSE	2
	17	PTP3	21.4036	e14647_MB057_ProAla_05_Proteome_DIA	ProAla	12	0.142857	FALSE	2
	18	PTP3	21.8315	e14655_MB057_ProAla_06_Proteome_DIA	ProAla	13	0.0714286	FALSE	1
	19	PTP3	21.7537	e14628_MB057_ProSer_01_Proteome_DIA	ProSer	13	0.0714286	FALSE	1
	20	PTP3	21.9364	e14633_MB057_ProSer_02_Proteome_DIA	ProSer	13	0.0714286	FALSE	1
	21	PTP3	21.8219	e14637_MB057_ProSer_03_Proteome_DIA	ProSer	14	0	FALSE	0
	22	PTP3	21.8123	e14645_MB057_ProSer_04_Proteome_DIA	ProSer	13	0.0714286	FALSE	1
	23	PTP3	21.7712	e14649_MB057_ProSer_05_Proteome_DIA	ProSer	13	0.0714286	FALSE	1
	24	PTP3	21.9145	e14652_MB057_ProSer_06_Proteome_DIA	ProSer	13	0.0714286	FALSE	1
	1	PTR2	22.833	e14629_MB057_ArgSer_01_Proteome_DIA	ArgSer	16	0.111111	FALSE	2
	2	PTR2	22.6687	e14632_MB057_ArgSer_02_Proteome_DIA	ArgSer	17	0.0555556	FALSE	1
	3	PTR2	22.4802	e14639_MB057_ArgSer_03_Proteome_DIA	ArgSer	17	0.0555556	FALSE	1
	4	PTR2	22.4839	e14644_MB057_ArgSer_04_Proteome_DIA	ArgSer	14	0.222222	FALSE	4
	5	PTR2	22.5835	e14650_MB057_ArgSer_05_Proteome_DIA	ArgSer	16	0.111111	FALSE	2
	6	PTR2	22.3979	e14653_MB057_ArgSer_06_Proteome_DIA	ArgSer	14	0.222222	FALSE	4
	7	PTR2	22.9392	e14627_MB057_Ctrl_01_Proteome_DIA	Ctrl	14	0.222222	FALSE	4
	8	PTR2	22.8135	e14635_MB057_Ctrl_02_Proteome_DIA	Ctrl	16	0.111111	FALSE	2
	9	PTR2	22.3859	e14638_MB057_Ctrl_03_Proteome_DIA	Ctrl	16	0.111111	FALSE	2
	10	PTR2	22.7007	e14642_MB057_Ctrl_04_Proteome_DIA	Ctrl	16	0.111111	FALSE	2
	11	PTR2	22.9657	e14648_MB057_Ctrl_05_Proteome_DIA	Ctrl	17	0.0555556	FALSE	1
	12	PTR2	22.5681	e14654_MB057_Ctrl_06_Proteome_DIA	Ctrl	15	0.166667	FALSE	3
	13	PTR2	22.5759	e14630_MB057_ProAla_01_Proteome_DIA	ProAla	15	0.166667	FALSE	3
	14	PTR2	22.5848	e14634_MB057_ProAla_02_Proteome_DIA	ProAla	16	0.111111	FALSE	2
	15	PTR2	22.745	e14640_MB057_ProAla_03_Proteome_DIA	ProAla	16	0.111111	FALSE	2
	16	PTR2	22.6252	e14643_MB057_ProAla_04_Proteome_DIA	ProAla	16	0.111111	FALSE	2
	17	PTR2	22.5616	e14647_MB057_ProAla_05_Proteome_DIA	ProAla	15	0.166667	FALSE	3
	18	PTR2	22.4879	e14655_MB057_ProAla_06_Proteome_DIA	ProAla	17	0.0555556	FALSE	1
	19	PTR2	22.4276	e14628_MB057_ProSer_01_Proteome_DIA	ProSer	15	0.166667	FALSE	3
	20	PTR2	22.5013	e14633_MB057_ProSer_02_Proteome_DIA	ProSer	16	0.111111	FALSE	2
	21	PTR2	22.4989	e14637_MB057_ProSer_03_Proteome_DIA	ProSer	16	0.111111	FALSE	2
	22	PTR2	22.4754	e14645_MB057_ProSer_04_Proteome_DIA	ProSer	16	0.111111	FALSE	2
	23	PTR2	22.4106	e14649_MB057_ProSer_05_Proteome_DIA	ProSer	14	0.222222	FALSE	4
	24	PTR2	22.4557	e14652_MB057_ProSer_06_Proteome_DIA	ProSer	15	0.166667	FALSE	3
	1	PTR3	19.8536	e14629_MB057_ArgSer_01_Proteome_DIA	ArgSer	4	0.2	FALSE	1
	2	PTR3	19.3593	e14632_MB057_ArgSer_02_Proteome_DIA	ArgSer	5	0	FALSE	0
	3	PTR3	19.1803	e14639_MB057_ArgSer_03_Proteome_DIA	ArgSer	4	0.2	FALSE	1
	4	PTR3	18.8805	e14644_MB057_ArgSer_04_Proteome_DIA	ArgSer	3	0.4	FALSE	2
	5	PTR3	19.4436	e14650_MB057_ArgSer_05_Proteome_DIA	ArgSer	5	0	FALSE	0
	6	PTR3	19.1795	e14653_MB057_ArgSer_06_Proteome_DIA	ArgSer	3	0.4	FALSE	2
	7	PTR3	18.9004	e14627_MB057_Ctrl_01_Proteome_DIA	Ctrl	3	0.4	FALSE	2
	8	PTR3	19.272	e14635_MB057_Ctrl_02_Proteome_DIA	Ctrl	4	0.2	FALSE	1
	9	PTR3	19.2178	e14638_MB057_Ctrl_03_Proteome_DIA	Ctrl	4	0.2	FALSE	1
	10	PTR3	19.2828	e14642_MB057_Ctrl_04_Proteome_DIA	Ctrl	4	0.2	FALSE	1
	11	PTR3	18.7679	e14648_MB057_Ctrl_05_Proteome_DIA	Ctrl	3	0.4	FALSE	2
	12	PTR3	18.4538	e14654_MB057_Ctrl_06_Proteome_DIA	Ctrl	4	0.2	FALSE	1
	13	PTR3	18.7957	e14630_MB057_ProAla_01_Proteome_DIA	ProAla	3	0.4	FALSE	2
	14	PTR3	19.5784	e14634_MB057_ProAla_02_Proteome_DIA	ProAla	4	0.2	FALSE	1
	15	PTR3	19.0629	e14640_MB057_ProAla_03_Proteome_DIA	ProAla	4	0.2	FALSE	1
	16	PTR3	19.2523	e14643_MB057_ProAla_04_Proteome_DIA	ProAla	3	0.4	FALSE	2
	17	PTR3	19.1484	e14647_MB057_ProAla_05_Proteome_DIA	ProAla	4	0.2	FALSE	1
	18	PTR3	19.138	e14655_MB057_ProAla_06_Proteome_DIA	ProAla	3	0.4	FALSE	2
	19	PTR3	19.5993	e14628_MB057_ProSer_01_Proteome_DIA	ProSer	5	0	FALSE	0
	20	PTR3	19.1237	e14633_MB057_ProSer_02_Proteome_DIA	ProSer	3	0.4	FALSE	2
	21	PTR3	19.6447	e14637_MB057_ProSer_03_Proteome_DIA	ProSer	4	0.2	FALSE	1
	22	PTR3	19.3094	e14645_MB057_ProSer_04_Proteome_DIA	ProSer	3	0.4	FALSE	2
	23	PTR3	19.5841	e14649_MB057_ProSer_05_Proteome_DIA	ProSer	5	0	FALSE	0
	24	PTR3	19.4915	e14652_MB057_ProSer_06_Proteome_DIA	ProSer	5	0	FALSE	0
	1	PUB1	23.6548	e14629_MB057_ArgSer_01_Proteome_DIA	ArgSer	8	0.2	FALSE	2
	2	PUB1	23.7993	e14632_MB057_ArgSer_02_Proteome_DIA	ArgSer	8	0.2	FALSE	2
	3	PUB1	23.8661	e14639_MB057_ArgSer_03_Proteome_DIA	ArgSer	7	0.3	FALSE	3
	4	PUB1	23.6248	e14644_MB057_ArgSer_04_Proteome_DIA	ArgSer	7	0.3	FALSE	3
	5	PUB1	23.7993	e14650_MB057_ArgSer_05_Proteome_DIA	ArgSer	7	0.3	FALSE	3
	6	PUB1	23.5424	e14653_MB057_ArgSer_06_Proteome_DIA	ArgSer	8	0.2	FALSE	2
	7	PUB1	23.8146	e14627_MB057_Ctrl_01_Proteome_DIA	Ctrl	7	0.3	FALSE	3
	8	PUB1	23.8667	e14635_MB057_Ctrl_02_Proteome_DIA	Ctrl	9	0.1	FALSE	1
	9	PUB1	23.8471	e14638_MB057_Ctrl_03_Proteome_DIA	Ctrl	8	0.2	FALSE	2
	10	PUB1	23.6757	e14642_MB057_Ctrl_04_Proteome_DIA	Ctrl	7	0.3	FALSE	3
	11	PUB1	23.8474	e14648_MB057_Ctrl_05_Proteome_DIA	Ctrl	8	0.2	FALSE	2
	12	PUB1	23.4976	e14654_MB057_Ctrl_06_Proteome_DIA	Ctrl	6	0.4	FALSE	4
	13	PUB1	23.5281	e14630_MB057_ProAla_01_Proteome_DIA	ProAla	10	0	FALSE	0
	14	PUB1	23.9311	e14634_MB057_ProAla_02_Proteome_DIA	ProAla	8	0.2	FALSE	2
	15	PUB1	23.7364	e14640_MB057_ProAla_03_Proteome_DIA	ProAla	7	0.3	FALSE	3
	16	PUB1	23.5285	e14643_MB057_ProAla_04_Proteome_DIA	ProAla	7	0.3	FALSE	3
	17	PUB1	23.5477	e14647_MB057_ProAla_05_Proteome_DIA	ProAla	7	0.3	FALSE	3
	18	PUB1	23.9358	e14655_MB057_ProAla_06_Proteome_DIA	ProAla	9	0.1	FALSE	1
	19	PUB1	23.9535	e14628_MB057_ProSer_01_Proteome_DIA	ProSer	10	0	FALSE	0
	20	PUB1	23.7925	e14633_MB057_ProSer_02_Proteome_DIA	ProSer	8	0.2	FALSE	2
	21	PUB1	24.1267	e14637_MB057_ProSer_03_Proteome_DIA	ProSer	9	0.1	FALSE	1
	22	PUB1	23.7233	e14645_MB057_ProSer_04_Proteome_DIA	ProSer	7	0.3	FALSE	3
	23	PUB1	23.8457	e14649_MB057_ProSer_05_Proteome_DIA	ProSer	9	0.1	FALSE	1
	24	PUB1	23.8113	e14652_MB057_ProSer_06_Proteome_DIA	ProSer	9	0.1	FALSE	1
	1	PUF2	21.3728	e14629_MB057_ArgSer_01_Proteome_DIA	ArgSer	12	0.142857	FALSE	2
	2	PUF2	21.4581	e14632_MB057_ArgSer_02_Proteome_DIA	ArgSer	11	0.214286	FALSE	3
	3	PUF2	21.3507	e14639_MB057_ArgSer_03_Proteome_DIA	ArgSer	11	0.214286	FALSE	3
	4	PUF2	21.5406	e14644_MB057_ArgSer_04_Proteome_DIA	ArgSer	12	0.142857	FALSE	2
	5	PUF2	21.3966	e14650_MB057_ArgSer_05_Proteome_DIA	ArgSer	13	0.0714286	FALSE	1
	6	PUF2	21.4432	e14653_MB057_ArgSer_06_Proteome_DIA	ArgSer	12	0.142857	FALSE	2
	7	PUF2	21.5635	e14627_MB057_Ctrl_01_Proteome_DIA	Ctrl	12	0.142857	FALSE	2
	8	PUF2	21.5605	e14635_MB057_Ctrl_02_Proteome_DIA	Ctrl	13	0.0714286	FALSE	1
	9	PUF2	21.4327	e14638_MB057_Ctrl_03_Proteome_DIA	Ctrl	10	0.285714	FALSE	4
	10	PUF2	21.4978	e14642_MB057_Ctrl_04_Proteome_DIA	Ctrl	12	0.142857	FALSE	2
	11	PUF2	21.5175	e14648_MB057_Ctrl_05_Proteome_DIA	Ctrl	13	0.0714286	FALSE	1
	12	PUF2	21.2975	e14654_MB057_Ctrl_06_Proteome_DIA	Ctrl	13	0.0714286	FALSE	1
	13	PUF2	21.5042	e14630_MB057_ProAla_01_Proteome_DIA	ProAla	13	0.0714286	FALSE	1
	14	PUF2	21.6036	e14634_MB057_ProAla_02_Proteome_DIA	ProAla	12	0.142857	FALSE	2
	15	PUF2	21.6218	e14640_MB057_ProAla_03_Proteome_DIA	ProAla	11	0.214286	FALSE	3
	16	PUF2	21.6011	e14643_MB057_ProAla_04_Proteome_DIA	ProAla	12	0.142857	FALSE	2
	17	PUF2	21.5032	e14647_MB057_ProAla_05_Proteome_DIA	ProAla	10	0.285714	FALSE	4
	18	PUF2	21.5367	e14655_MB057_ProAla_06_Proteome_DIA	ProAla	12	0.142857	FALSE	2
	19	PUF2	21.4662	e14628_MB057_ProSer_01_Proteome_DIA	ProSer	11	0.214286	FALSE	3
	20	PUF2	21.6089	e14633_MB057_ProSer_02_Proteome_DIA	ProSer	12	0.142857	FALSE	2
	21	PUF2	21.6157	e14637_MB057_ProSer_03_Proteome_DIA	ProSer	13	0.0714286	FALSE	1
	22	PUF2	21.6211	e14645_MB057_ProSer_04_Proteome_DIA	ProSer	13	0.0714286	FALSE	1
	23	PUF2	21.5896	e14649_MB057_ProSer_05_Proteome_DIA	ProSer	13	0.0714286	FALSE	1
	24	PUF2	21.4113	e14652_MB057_ProSer_06_Proteome_DIA	ProSer	13	0.0714286	FALSE	1
	1	PUF3	22.7515	e14629_MB057_ArgSer_01_Proteome_DIA	ArgSer	20	0.047619	FALSE	1
	2	PUF3	22.961	e14632_MB057_ArgSer_02_Proteome_DIA	ArgSer	20	0.047619	FALSE	1
	3	PUF3	22.8982	e14639_MB057_ArgSer_03_Proteome_DIA	ArgSer	18	0.142857	FALSE	3
	4	PUF3	22.8949	e14644_MB057_ArgSer_04_Proteome_DIA	ArgSer	19	0.0952381	FALSE	2
	5	PUF3	22.9508	e14650_MB057_ArgSer_05_Proteome_DIA	ArgSer	18	0.142857	FALSE	3
	6	PUF3	22.712	e14653_MB057_ArgSer_06_Proteome_DIA	ArgSer	17	0.190476	FALSE	4
	7	PUF3	22.9046	e14627_MB057_Ctrl_01_Proteome_DIA	Ctrl	20	0.047619	FALSE	1
	8	PUF3	22.872	e14635_MB057_Ctrl_02_Proteome_DIA	Ctrl	20	0.047619	FALSE	1
	9	PUF3	22.8491	e14638_MB057_Ctrl_03_Proteome_DIA	Ctrl	18	0.142857	FALSE	3
	10	PUF3	22.8224	e14642_MB057_Ctrl_04_Proteome_DIA	Ctrl	20	0.047619	FALSE	1
	11	PUF3	22.8612	e14648_MB057_Ctrl_05_Proteome_DIA	Ctrl	20	0.047619	FALSE	1
	12	PUF3	22.6543	e14654_MB057_Ctrl_06_Proteome_DIA	Ctrl	18	0.142857	FALSE	3
	13	PUF3	22.5525	e14630_MB057_ProAla_01_Proteome_DIA	ProAla	19	0.0952381	FALSE	2
	14	PUF3	22.9281	e14634_MB057_ProAla_02_Proteome_DIA	ProAla	20	0.047619	FALSE	1
	15	PUF3	23.0083	e14640_MB057_ProAla_03_Proteome_DIA	ProAla	19	0.0952381	FALSE	2
	16	PUF3	22.9222	e14643_MB057_ProAla_04_Proteome_DIA	ProAla	19	0.0952381	FALSE	2
	17	PUF3	22.932	e14647_MB057_ProAla_05_Proteome_DIA	ProAla	19	0.0952381	FALSE	2
	18	PUF3	22.8458	e14655_MB057_ProAla_06_Proteome_DIA	ProAla	19	0.0952381	FALSE	2
	19	PUF3	22.4158	e14628_MB057_ProSer_01_Proteome_DIA	ProSer	17	0.190476	FALSE	4
	20	PUF3	22.7177	e14633_MB057_ProSer_02_Proteome_DIA	ProSer	20	0.047619	FALSE	1
	21	PUF3	22.8642	e14637_MB057_ProSer_03_Proteome_DIA	ProSer	21	0	FALSE	0
	22	PUF3	22.7586	e14645_MB057_ProSer_04_Proteome_DIA	ProSer	20	0.047619	FALSE	1
	23	PUF3	22.8155	e14649_MB057_ProSer_05_Proteome_DIA	ProSer	20	0.047619	FALSE	1
	24	PUF3	22.6717	e14652_MB057_ProSer_06_Proteome_DIA	ProSer	18	0.142857	FALSE	3
	1	PUF4	22.0384	e14629_MB057_ArgSer_01_Proteome_DIA	ArgSer	26	0.103448	FALSE	3
	2	PUF4	21.65	e14632_MB057_ArgSer_02_Proteome_DIA	ArgSer	23	0.206897	FALSE	6
	3	PUF4	21.871	e14639_MB057_ArgSer_03_Proteome_DIA	ArgSer	25	0.137931	FALSE	4
	4	PUF4	21.6916	e14644_MB057_ArgSer_04_Proteome_DIA	ArgSer	25	0.137931	FALSE	4
	5	PUF4	21.8288	e14650_MB057_ArgSer_05_Proteome_DIA	ArgSer	26	0.103448	FALSE	3
	6	PUF4	21.7573	e14653_MB057_ArgSer_06_Proteome_DIA	ArgSer	24	0.172414	FALSE	5
	7	PUF4	21.9325	e14627_MB057_Ctrl_01_Proteome_DIA	Ctrl	27	0.0689655	FALSE	2
	8	PUF4	21.8332	e14635_MB057_Ctrl_02_Proteome_DIA	Ctrl	27	0.0689655	FALSE	2
	9	PUF4	21.7897	e14638_MB057_Ctrl_03_Proteome_DIA	Ctrl	23	0.206897	FALSE	6
	10	PUF4	21.7919	e14642_MB057_Ctrl_04_Proteome_DIA	Ctrl	26	0.103448	FALSE	3
	11	PUF4	21.8599	e14648_MB057_Ctrl_05_Proteome_DIA	Ctrl	25	0.137931	FALSE	4
	12	PUF4	21.556	e14654_MB057_Ctrl_06_Proteome_DIA	Ctrl	24	0.172414	FALSE	5
	13	PUF4	21.8128	e14630_MB057_ProAla_01_Proteome_DIA	ProAla	27	0.0689655	FALSE	2
	14	PUF4	21.8425	e14634_MB057_ProAla_02_Proteome_DIA	ProAla	27	0.0689655	FALSE	2
	15	PUF4	21.7232	e14640_MB057_ProAla_03_Proteome_DIA	ProAla	23	0.206897	FALSE	6
	16	PUF4	21.5171	e14643_MB057_ProAla_04_Proteome_DIA	ProAla	23	0.206897	FALSE	6
	17	PUF4	21.4962	e14647_MB057_ProAla_05_Proteome_DIA	ProAla	21	0.275862	FALSE	8
	18	PUF4	21.6211	e14655_MB057_ProAla_06_Proteome_DIA	ProAla	22	0.241379	FALSE	7
	19	PUF4	21.8132	e14628_MB057_ProSer_01_Proteome_DIA	ProSer	25	0.137931	FALSE	4
	20	PUF4	21.728	e14633_MB057_ProSer_02_Proteome_DIA	ProSer	25	0.137931	FALSE	4
	21	PUF4	21.8821	e14637_MB057_ProSer_03_Proteome_DIA	ProSer	28	0.0344828	FALSE	1
	22	PUF4	21.5471	e14645_MB057_ProSer_04_Proteome_DIA	ProSer	23	0.206897	FALSE	6
	23	PUF4	21.7136	e14649_MB057_ProSer_05_Proteome_DIA	ProSer	27	0.0689655	FALSE	2
	24	PUF4	21.7946	e14652_MB057_ProSer_06_Proteome_DIA	ProSer	26	0.103448	FALSE	3
	1	PUF6	23.9514	e14629_MB057_ArgSer_01_Proteome_DIA	ArgSer	26	0	FALSE	0
	2	PUF6	23.8852	e14632_MB057_ArgSer_02_Proteome_DIA	ArgSer	22	0.153846	FALSE	4
	3	PUF6	23.9943	e14639_MB057_ArgSer_03_Proteome_DIA	ArgSer	25	0.0384615	FALSE	1
	4	PUF6	23.8641	e14644_MB057_ArgSer_04_Proteome_DIA	ArgSer	23	0.115385	FALSE	3
	5	PUF6	23.9415	e14650_MB057_ArgSer_05_Proteome_DIA	ArgSer	23	0.115385	FALSE	3
	6	PUF6	24.0139	e14653_MB057_ArgSer_06_Proteome_DIA	ArgSer	26	0	FALSE	0
	7	PUF6	23.8266	e14627_MB057_Ctrl_01_Proteome_DIA	Ctrl	22	0.153846	FALSE	4
	8	PUF6	23.7381	e14635_MB057_Ctrl_02_Proteome_DIA	Ctrl	23	0.115385	FALSE	3
	9	PUF6	23.659	e14638_MB057_Ctrl_03_Proteome_DIA	Ctrl	22	0.153846	FALSE	4
	10	PUF6	23.8082	e14642_MB057_Ctrl_04_Proteome_DIA	Ctrl	22	0.153846	FALSE	4
	11	PUF6	23.8313	e14648_MB057_Ctrl_05_Proteome_DIA	Ctrl	26	0	FALSE	0
	12	PUF6	23.5855	e14654_MB057_Ctrl_06_Proteome_DIA	Ctrl	22	0.153846	FALSE	4
	13	PUF6	23.8126	e14630_MB057_ProAla_01_Proteome_DIA	ProAla	24	0.0769231	FALSE	2
	14	PUF6	23.8966	e14634_MB057_ProAla_02_Proteome_DIA	ProAla	23	0.115385	FALSE	3
	15	PUF6	23.6917	e14640_MB057_ProAla_03_Proteome_DIA	ProAla	23	0.115385	FALSE	3
	16	PUF6	23.7956	e14643_MB057_ProAla_04_Proteome_DIA	ProAla	23	0.115385	FALSE	3
	17	PUF6	23.7796	e14647_MB057_ProAla_05_Proteome_DIA	ProAla	21	0.192308	FALSE	5
	18	PUF6	23.8053	e14655_MB057_ProAla_06_Proteome_DIA	ProAla	26	0	FALSE	0
	19	PUF6	24.0216	e14628_MB057_ProSer_01_Proteome_DIA	ProSer	25	0.0384615	FALSE	1
	20	PUF6	23.9938	e14633_MB057_ProSer_02_Proteome_DIA	ProSer	26	0	FALSE	0
	21	PUF6	24.0635	e14637_MB057_ProSer_03_Proteome_DIA	ProSer	25	0.0384615	FALSE	1
	22	PUF6	24.0212	e14645_MB057_ProSer_04_Proteome_DIA	ProSer	24	0.0769231	FALSE	2
	23	PUF6	24.0216	e14649_MB057_ProSer_05_Proteome_DIA	ProSer	25	0.0384615	FALSE	1
	24	PUF6	24.1554	e14652_MB057_ProSer_06_Proteome_DIA	ProSer	26	0	FALSE	0
	1	PUN1	21.7769	e14629_MB057_ArgSer_01_Proteome_DIA	ArgSer	4	0	FALSE	0
	2	PUN1	21.7875	e14632_MB057_ArgSer_02_Proteome_DIA	ArgSer	4	0	FALSE	0
	3	PUN1	21.8897	e14639_MB057_ArgSer_03_Proteome_DIA	ArgSer	4	0	FALSE	0
	4	PUN1	21.5467	e14644_MB057_ArgSer_04_Proteome_DIA	ArgSer	4	0	FALSE	0
	5	PUN1	21.6496	e14650_MB057_ArgSer_05_Proteome_DIA	ArgSer	4	0	FALSE	0
	6	PUN1	21.62	e14653_MB057_ArgSer_06_Proteome_DIA	ArgSer	4	0	FALSE	0
	7	PUN1	21.8187	e14627_MB057_Ctrl_01_Proteome_DIA	Ctrl	4	0	FALSE	0
	8	PUN1	21.7323	e14635_MB057_Ctrl_02_Proteome_DIA	Ctrl	4	0	FALSE	0
	9	PUN1	21.3961	e14638_MB057_Ctrl_03_Proteome_DIA	Ctrl	4	0	FALSE	0
	10	PUN1	21.6539	e14642_MB057_Ctrl_04_Proteome_DIA	Ctrl	4	0	FALSE	0
	11	PUN1	21.9208	e14648_MB057_Ctrl_05_Proteome_DIA	Ctrl	4	0	FALSE	0
	12	PUN1	21.5081	e14654_MB057_Ctrl_06_Proteome_DIA	Ctrl	4	0	FALSE	0
	13	PUN1	21.9173	e14630_MB057_ProAla_01_Proteome_DIA	ProAla	4	0	FALSE	0
	14	PUN1	21.8437	e14634_MB057_ProAla_02_Proteome_DIA	ProAla	4	0	FALSE	0
	15	PUN1	21.8468	e14640_MB057_ProAla_03_Proteome_DIA	ProAla	4	0	FALSE	0
	16	PUN1	21.6159	e14643_MB057_ProAla_04_Proteome_DIA	ProAla	4	0	FALSE	0
	17	PUN1	21.5888	e14647_MB057_ProAla_05_Proteome_DIA	ProAla	4	0	FALSE	0
	18	PUN1	21.6615	e14655_MB057_ProAla_06_Proteome_DIA	ProAla	4	0	FALSE	0
	19	PUN1	21.9017	e14628_MB057_ProSer_01_Proteome_DIA	ProSer	4	0	FALSE	0
	20	PUN1	21.9486	e14633_MB057_ProSer_02_Proteome_DIA	ProSer	4	0	FALSE	0
	21	PUN1	21.9317	e14637_MB057_ProSer_03_Proteome_DIA	ProSer	4	0	FALSE	0
	22	PUN1	22.0302	e14645_MB057_ProSer_04_Proteome_DIA	ProSer	4	0	FALSE	0
	23	PUN1	22.121	e14649_MB057_ProSer_05_Proteome_DIA	ProSer	4	0	FALSE	0
	24	PUN1	21.987	e14652_MB057_ProSer_06_Proteome_DIA	ProSer	4	0	FALSE	0
	1	PUP1	23.7612	e14629_MB057_ArgSer_01_Proteome_DIA	ArgSer	12	0	FALSE	0
	2	PUP1	23.8899	e14632_MB057_ArgSer_02_Proteome_DIA	ArgSer	11	0.0833333	FALSE	1
	3	PUP1	24.005	e14639_MB057_ArgSer_03_Proteome_DIA	ArgSer	12	0	FALSE	0
	4	PUP1	23.6875	e14644_MB057_ArgSer_04_Proteome_DIA	ArgSer	12	0	FALSE	0
	5	PUP1	23.8378	e14650_MB057_ArgSer_05_Proteome_DIA	ArgSer	12	0	FALSE	0
	6	PUP1	23.6986	e14653_MB057_ArgSer_06_Proteome_DIA	ArgSer	11	0.0833333	FALSE	1
	7	PUP1	23.7954	e14627_MB057_Ctrl_01_Proteome_DIA	Ctrl	11	0.0833333	FALSE	1
	8	PUP1	23.6355	e14635_MB057_Ctrl_02_Proteome_DIA	Ctrl	11	0.0833333	FALSE	1
	9	PUP1	23.7191	e14638_MB057_Ctrl_03_Proteome_DIA	Ctrl	11	0.0833333	FALSE	1
	10	PUP1	23.6538	e14642_MB057_Ctrl_04_Proteome_DIA	Ctrl	11	0.0833333	FALSE	1
	11	PUP1	23.7032	e14648_MB057_Ctrl_05_Proteome_DIA	Ctrl	12	0	FALSE	0
	12	PUP1	23.5994	e14654_MB057_Ctrl_06_Proteome_DIA	Ctrl	12	0	FALSE	0
	13	PUP1	23.6528	e14630_MB057_ProAla_01_Proteome_DIA	ProAla	10	0.166667	FALSE	2
	14	PUP1	23.7953	e14634_MB057_ProAla_02_Proteome_DIA	ProAla	12	0	FALSE	0
	15	PUP1	23.7424	e14640_MB057_ProAla_03_Proteome_DIA	ProAla	11	0.0833333	FALSE	1
	16	PUP1	23.6387	e14643_MB057_ProAla_04_Proteome_DIA	ProAla	11	0.0833333	FALSE	1
	17	PUP1	23.766	e14647_MB057_ProAla_05_Proteome_DIA	ProAla	12	0	FALSE	0
	18	PUP1	23.81	e14655_MB057_ProAla_06_Proteome_DIA	ProAla	11	0.0833333	FALSE	1
	19	PUP1	23.4336	e14628_MB057_ProSer_01_Proteome_DIA	ProSer	11	0.0833333	FALSE	1
	20	PUP1	23.6487	e14633_MB057_ProSer_02_Proteome_DIA	ProSer	10	0.166667	FALSE	2
	21	PUP1	23.7827	e14637_MB057_ProSer_03_Proteome_DIA	ProSer	12	0	FALSE	0
	22	PUP1	23.7666	e14645_MB057_ProSer_04_Proteome_DIA	ProSer	11	0.0833333	FALSE	1
	23	PUP1	23.6756	e14649_MB057_ProSer_05_Proteome_DIA	ProSer	10	0.166667	FALSE	2
	24	PUP1	23.7077	e14652_MB057_ProSer_06_Proteome_DIA	ProSer	11	0.0833333	FALSE	1
	1	PUP2	24.8657	e14629_MB057_ArgSer_01_Proteome_DIA	ArgSer	19	0.05	FALSE	1
	2	PUP2	24.6436	e14632_MB057_ArgSer_02_Proteome_DIA	ArgSer	19	0.05	FALSE	1
	3	PUP2	24.8941	e14639_MB057_ArgSer_03_Proteome_DIA	ArgSer	19	0.05	FALSE	1
	4	PUP2	24.79	e14644_MB057_ArgSer_04_Proteome_DIA	ArgSer	19	0.05	FALSE	1
	5	PUP2	24.897	e14650_MB057_ArgSer_05_Proteome_DIA	ArgSer	19	0.05	FALSE	1
	6	PUP2	24.6973	e14653_MB057_ArgSer_06_Proteome_DIA	ArgSer	19	0.05	FALSE	1
	7	PUP2	24.6268	e14627_MB057_Ctrl_01_Proteome_DIA	Ctrl	19	0.05	FALSE	1
	8	PUP2	24.5744	e14635_MB057_Ctrl_02_Proteome_DIA	Ctrl	20	0	FALSE	0
	9	PUP2	24.5156	e14638_MB057_Ctrl_03_Proteome_DIA	Ctrl	19	0.05	FALSE	1
	10	PUP2	24.5243	e14642_MB057_Ctrl_04_Proteome_DIA	Ctrl	19	0.05	FALSE	1
	11	PUP2	24.719	e14648_MB057_Ctrl_05_Proteome_DIA	Ctrl	20	0	FALSE	0
	12	PUP2	24.3542	e14654_MB057_Ctrl_06_Proteome_DIA	Ctrl	17	0.15	FALSE	3
	13	PUP2	24.9093	e14630_MB057_ProAla_01_Proteome_DIA	ProAla	20	0	FALSE	0
	14	PUP2	24.7411	e14634_MB057_ProAla_02_Proteome_DIA	ProAla	19	0.05	FALSE	1
	15	PUP2	24.6938	e14640_MB057_ProAla_03_Proteome_DIA	ProAla	19	0.05	FALSE	1
	16	PUP2	24.6269	e14643_MB057_ProAla_04_Proteome_DIA	ProAla	19	0.05	FALSE	1
	17	PUP2	24.7858	e14647_MB057_ProAla_05_Proteome_DIA	ProAla	20	0	FALSE	0
	18	PUP2	24.5791	e14655_MB057_ProAla_06_Proteome_DIA	ProAla	18	0.1	FALSE	2
	19	PUP2	24.8186	e14628_MB057_ProSer_01_Proteome_DIA	ProSer	20	0	FALSE	0
	20	PUP2	24.8987	e14633_MB057_ProSer_02_Proteome_DIA	ProSer	19	0.05	FALSE	1
	21	PUP2	24.8413	e14637_MB057_ProSer_03_Proteome_DIA	ProSer	19	0.05	FALSE	1
	22	PUP2	24.8962	e14645_MB057_ProSer_04_Proteome_DIA	ProSer	20	0	FALSE	0
	23	PUP2	24.9385	e14649_MB057_ProSer_05_Proteome_DIA	ProSer	19	0.05	FALSE	1
	24	PUP2	24.9519	e14652_MB057_ProSer_06_Proteome_DIA	ProSer	19	0.05	FALSE	1
	1	PUP3	23.6625	e14629_MB057_ArgSer_01_Proteome_DIA	ArgSer	10	0.285714	FALSE	4
	2	PUP3	23.9023	e14632_MB057_ArgSer_02_Proteome_DIA	ArgSer	13	0.0714286	FALSE	1
	3	PUP3	23.9114	e14639_MB057_ArgSer_03_Proteome_DIA	ArgSer	13	0.0714286	FALSE	1
	4	PUP3	23.882	e14644_MB057_ArgSer_04_Proteome_DIA	ArgSer	12	0.142857	FALSE	2
	5	PUP3	23.868	e14650_MB057_ArgSer_05_Proteome_DIA	ArgSer	13	0.0714286	FALSE	1
	6	PUP3	23.9278	e14653_MB057_ArgSer_06_Proteome_DIA	ArgSer	12	0.142857	FALSE	2
	7	PUP3	23.8414	e14627_MB057_Ctrl_01_Proteome_DIA	Ctrl	13	0.0714286	FALSE	1
	8	PUP3	23.7047	e14635_MB057_Ctrl_02_Proteome_DIA	Ctrl	11	0.214286	FALSE	3
	9	PUP3	23.5685	e14638_MB057_Ctrl_03_Proteome_DIA	Ctrl	10	0.285714	FALSE	4
	10	PUP3	23.7915	e14642_MB057_Ctrl_04_Proteome_DIA	Ctrl	11	0.214286	FALSE	3
	11	PUP3	23.7154	e14648_MB057_Ctrl_05_Proteome_DIA	Ctrl	14	0	FALSE	0
	12	PUP3	23.7053	e14654_MB057_Ctrl_06_Proteome_DIA	Ctrl	12	0.142857	FALSE	2
	13	PUP3	23.8066	e14630_MB057_ProAla_01_Proteome_DIA	ProAla	11	0.214286	FALSE	3
	14	PUP3	23.936	e14634_MB057_ProAla_02_Proteome_DIA	ProAla	13	0.0714286	FALSE	1
	15	PUP3	23.707	e14640_MB057_ProAla_03_Proteome_DIA	ProAla	9	0.357143	FALSE	5
	16	PUP3	23.8341	e14643_MB057_ProAla_04_Proteome_DIA	ProAla	9	0.357143	FALSE	5
	17	PUP3	23.7593	e14647_MB057_ProAla_05_Proteome_DIA	ProAla	11	0.214286	FALSE	3
	18	PUP3	23.8474	e14655_MB057_ProAla_06_Proteome_DIA	ProAla	13	0.0714286	FALSE	1
	19	PUP3	24.1012	e14628_MB057_ProSer_01_Proteome_DIA	ProSer	13	0.0714286	FALSE	1
	20	PUP3	24.1018	e14633_MB057_ProSer_02_Proteome_DIA	ProSer	14	0	FALSE	0
	21	PUP3	24.0883	e14637_MB057_ProSer_03_Proteome_DIA	ProSer	12	0.142857	FALSE	2
	22	PUP3	23.9652	e14645_MB057_ProSer_04_Proteome_DIA	ProSer	12	0.142857	FALSE	2
	23	PUP3	24.0011	e14649_MB057_ProSer_05_Proteome_DIA	ProSer	13	0.0714286	FALSE	1
	24	PUP3	24.0377	e14652_MB057_ProSer_06_Proteome_DIA	ProSer	12	0.142857	FALSE	2
	1	PUS1	23.4056	e14629_MB057_ArgSer_01_Proteome_DIA	ArgSer	31	0.03125	FALSE	1
	2	PUS1	23.3225	e14632_MB057_ArgSer_02_Proteome_DIA	ArgSer	30	0.0625	FALSE	2
	3	PUS1	23.4039	e14639_MB057_ArgSer_03_Proteome_DIA	ArgSer	29	0.09375	FALSE	3
	4	PUS1	23.4106	e14644_MB057_ArgSer_04_Proteome_DIA	ArgSer	30	0.0625	FALSE	2
	5	PUS1	23.4717	e14650_MB057_ArgSer_05_Proteome_DIA	ArgSer	31	0.03125	FALSE	1
	6	PUS1	23.2589	e14653_MB057_ArgSer_06_Proteome_DIA	ArgSer	30	0.0625	FALSE	2
	7	PUS1	23.5066	e14627_MB057_Ctrl_01_Proteome_DIA	Ctrl	32	0	FALSE	0
	8	PUS1	23.4872	e14635_MB057_Ctrl_02_Proteome_DIA	Ctrl	31	0.03125	FALSE	1
	9	PUS1	23.2933	e14638_MB057_Ctrl_03_Proteome_DIA	Ctrl	29	0.09375	FALSE	3
	10	PUS1	23.4458	e14642_MB057_Ctrl_04_Proteome_DIA	Ctrl	29	0.09375	FALSE	3
	11	PUS1	23.4513	e14648_MB057_Ctrl_05_Proteome_DIA	Ctrl	30	0.0625	FALSE	2
	12	PUS1	23.1474	e14654_MB057_Ctrl_06_Proteome_DIA	Ctrl	27	0.15625	FALSE	5
	13	PUS1	23.327	e14630_MB057_ProAla_01_Proteome_DIA	ProAla	31	0.03125	FALSE	1
	14	PUS1	23.4018	e14634_MB057_ProAla_02_Proteome_DIA	ProAla	31	0.03125	FALSE	1
	15	PUS1	23.3509	e14640_MB057_ProAla_03_Proteome_DIA	ProAla	29	0.09375	FALSE	3
	16	PUS1	23.2641	e14643_MB057_ProAla_04_Proteome_DIA	ProAla	25	0.21875	FALSE	7
	17	PUS1	23.3359	e14647_MB057_ProAla_05_Proteome_DIA	ProAla	27	0.15625	FALSE	5
	18	PUS1	23.2667	e14655_MB057_ProAla_06_Proteome_DIA	ProAla	30	0.0625	FALSE	2
	19	PUS1	23.1378	e14628_MB057_ProSer_01_Proteome_DIA	ProSer	29	0.09375	FALSE	3
	20	PUS1	23.233	e14633_MB057_ProSer_02_Proteome_DIA	ProSer	30	0.0625	FALSE	2
	21	PUS1	23.3317	e14637_MB057_ProSer_03_Proteome_DIA	ProSer	31	0.03125	FALSE	1
	22	PUS1	23.2274	e14645_MB057_ProSer_04_Proteome_DIA	ProSer	29	0.09375	FALSE	3
	23	PUS1	23.2785	e14649_MB057_ProSer_05_Proteome_DIA	ProSer	30	0.0625	FALSE	2
	24	PUS1	23.2739	e14652_MB057_ProSer_06_Proteome_DIA	ProSer	31	0.03125	FALSE	1
	1	PUS4	22.7562	e14629_MB057_ArgSer_01_Proteome_DIA	ArgSer	19	0.208333	FALSE	5
	2	PUS4	22.9933	e14632_MB057_ArgSer_02_Proteome_DIA	ArgSer	23	0.0416667	FALSE	1
	3	PUS4	22.9256	e14639_MB057_ArgSer_03_Proteome_DIA	ArgSer	20	0.166667	FALSE	4
	4	PUS4	22.7884	e14644_MB057_ArgSer_04_Proteome_DIA	ArgSer	20	0.166667	FALSE	4
	5	PUS4	22.8316	e14650_MB057_ArgSer_05_Proteome_DIA	ArgSer	18	0.25	FALSE	6
	6	PUS4	22.9927	e14653_MB057_ArgSer_06_Proteome_DIA	ArgSer	24	0	FALSE	0
	7	PUS4	22.8522	e14627_MB057_Ctrl_01_Proteome_DIA	Ctrl	21	0.125	FALSE	3
	8	PUS4	22.8697	e14635_MB057_Ctrl_02_Proteome_DIA	Ctrl	20	0.166667	FALSE	4
	9	PUS4	22.791	e14638_MB057_Ctrl_03_Proteome_DIA	Ctrl	20	0.166667	FALSE	4
	10	PUS4	22.9442	e14642_MB057_Ctrl_04_Proteome_DIA	Ctrl	21	0.125	FALSE	3
	11	PUS4	22.8627	e14648_MB057_Ctrl_05_Proteome_DIA	Ctrl	21	0.125	FALSE	3
	12	PUS4	22.671	e14654_MB057_Ctrl_06_Proteome_DIA	Ctrl	17	0.291667	FALSE	7
	13	PUS4	22.8242	e14630_MB057_ProAla_01_Proteome_DIA	ProAla	20	0.166667	FALSE	4
	14	PUS4	22.7476	e14634_MB057_ProAla_02_Proteome_DIA	ProAla	20	0.166667	FALSE	4
	15	PUS4	22.8111	e14640_MB057_ProAla_03_Proteome_DIA	ProAla	19	0.208333	FALSE	5
	16	PUS4	22.7831	e14643_MB057_ProAla_04_Proteome_DIA	ProAla	20	0.166667	FALSE	4
	17	PUS4	22.7776	e14647_MB057_ProAla_05_Proteome_DIA	ProAla	18	0.25	FALSE	6
	18	PUS4	22.6849	e14655_MB057_ProAla_06_Proteome_DIA	ProAla	18	0.25	FALSE	6
	19	PUS4	22.6109	e14628_MB057_ProSer_01_Proteome_DIA	ProSer	19	0.208333	FALSE	5
	20	PUS4	22.6684	e14633_MB057_ProSer_02_Proteome_DIA	ProSer	17	0.291667	FALSE	7
	21	PUS4	22.9656	e14637_MB057_ProSer_03_Proteome_DIA	ProSer	20	0.166667	FALSE	4
	22	PUS4	22.7555	e14645_MB057_ProSer_04_Proteome_DIA	ProSer	19	0.208333	FALSE	5
	23	PUS4	22.8521	e14649_MB057_ProSer_05_Proteome_DIA	ProSer	18	0.25	FALSE	6
	24	PUS4	22.847	e14652_MB057_ProSer_06_Proteome_DIA	ProSer	19	0.208333	FALSE	5
	1	PUS6	19.2778	e14629_MB057_ArgSer_01_Proteome_DIA	ArgSer	3	0.5	TRUE	3
	2	PUS6	19.1707	e14632_MB057_ArgSer_02_Proteome_DIA	ArgSer	4	0.333333	FALSE	2
	3	PUS6	19.9756	e14639_MB057_ArgSer_03_Proteome_DIA	ArgSer	5	0.166667	FALSE	1
	4	PUS6	19.8497	e14644_MB057_ArgSer_04_Proteome_DIA	ArgSer	4	0.333333	FALSE	2
	5	PUS6	19.0939	e14650_MB057_ArgSer_05_Proteome_DIA	ArgSer	3	0.5	TRUE	3
	6	PUS6	18.9021	e14653_MB057_ArgSer_06_Proteome_DIA	ArgSer	3	0.5	TRUE	3
	7	PUS6	19.0919	e14627_MB057_Ctrl_01_Proteome_DIA	Ctrl	3	0.5	TRUE	3
	8	PUS6	20.0562	e14635_MB057_Ctrl_02_Proteome_DIA	Ctrl	4	0.333333	FALSE	2
	9	PUS6	19.0552	e14638_MB057_Ctrl_03_Proteome_DIA	Ctrl	4	0.333333	FALSE	2
	10	PUS6	19.9098	e14642_MB057_Ctrl_04_Proteome_DIA	Ctrl	5	0.166667	FALSE	1
	11	PUS6	19.7931	e14648_MB057_Ctrl_05_Proteome_DIA	Ctrl	4	0.333333	FALSE	2
	12	PUS6	19.2826	e14654_MB057_Ctrl_06_Proteome_DIA	Ctrl	4	0.333333	FALSE	2
	13	PUS6	19.429	e14630_MB057_ProAla_01_Proteome_DIA	ProAla	4	0.333333	FALSE	2
	14	PUS6	19.5442	e14634_MB057_ProAla_02_Proteome_DIA	ProAla	4	0.333333	FALSE	2
	15	PUS6	19.7752	e14640_MB057_ProAla_03_Proteome_DIA	ProAla	4	0.333333	FALSE	2
	16	PUS6	19.628	e14643_MB057_ProAla_04_Proteome_DIA	ProAla	4	0.333333	FALSE	2
	17	PUS6	19.3686	e14647_MB057_ProAla_05_Proteome_DIA	ProAla	4	0.333333	FALSE	2
	18	PUS6	19.1759	e14655_MB057_ProAla_06_Proteome_DIA	ProAla	3	0.5	TRUE	3
	19	PUS6	18.4318	e14628_MB057_ProSer_01_Proteome_DIA	ProSer	2	0.666667	TRUE	4
	20	PUS6	19.6895	e14633_MB057_ProSer_02_Proteome_DIA	ProSer	5	0.166667	FALSE	1
	21	PUS6	19.5117	e14637_MB057_ProSer_03_Proteome_DIA	ProSer	4	0.333333	FALSE	2
	22	PUS6	20.042	e14645_MB057_ProSer_04_Proteome_DIA	ProSer	5	0.166667	FALSE	1
	23	PUS6	18.954	e14649_MB057_ProSer_05_Proteome_DIA	ProSer	3	0.5	TRUE	3
	24	PUS6	19.3693	e14652_MB057_ProSer_06_Proteome_DIA	ProSer	3	0.5	TRUE	3
	1	PUS7	22.726	e14629_MB057_ArgSer_01_Proteome_DIA	ArgSer	32	0.111111	FALSE	4
	2	PUS7	22.6441	e14632_MB057_ArgSer_02_Proteome_DIA	ArgSer	33	0.0833333	FALSE	3
	3	PUS7	22.7963	e14639_MB057_ArgSer_03_Proteome_DIA	ArgSer	34	0.0555556	FALSE	2
	4	PUS7	22.6434	e14644_MB057_ArgSer_04_Proteome_DIA	ArgSer	32	0.111111	FALSE	4
	5	PUS7	22.6922	e14650_MB057_ArgSer_05_Proteome_DIA	ArgSer	33	0.0833333	FALSE	3
	6	PUS7	22.8444	e14653_MB057_ArgSer_06_Proteome_DIA	ArgSer	33	0.0833333	FALSE	3
	7	PUS7	22.8384	e14627_MB057_Ctrl_01_Proteome_DIA	Ctrl	31	0.138889	FALSE	5
	8	PUS7	22.7783	e14635_MB057_Ctrl_02_Proteome_DIA	Ctrl	32	0.111111	FALSE	4
	9	PUS7	22.6966	e14638_MB057_Ctrl_03_Proteome_DIA	Ctrl	32	0.111111	FALSE	4
	10	PUS7	22.7735	e14642_MB057_Ctrl_04_Proteome_DIA	Ctrl	33	0.0833333	FALSE	3
	11	PUS7	22.853	e14648_MB057_Ctrl_05_Proteome_DIA	Ctrl	34	0.0555556	FALSE	2
	12	PUS7	22.6374	e14654_MB057_Ctrl_06_Proteome_DIA	Ctrl	32	0.111111	FALSE	4
	13	PUS7	23.0163	e14630_MB057_ProAla_01_Proteome_DIA	ProAla	33	0.0833333	FALSE	3
	14	PUS7	22.715	e14634_MB057_ProAla_02_Proteome_DIA	ProAla	34	0.0555556	FALSE	2
	15	PUS7	22.6455	e14640_MB057_ProAla_03_Proteome_DIA	ProAla	32	0.111111	FALSE	4
	16	PUS7	22.6862	e14643_MB057_ProAla_04_Proteome_DIA	ProAla	33	0.0833333	FALSE	3
	17	PUS7	22.6506	e14647_MB057_ProAla_05_Proteome_DIA	ProAla	33	0.0833333	FALSE	3
	18	PUS7	22.5683	e14655_MB057_ProAla_06_Proteome_DIA	ProAla	30	0.166667	FALSE	6
	19	PUS7	22.8442	e14628_MB057_ProSer_01_Proteome_DIA	ProSer	33	0.0833333	FALSE	3
	20	PUS7	22.6126	e14633_MB057_ProSer_02_Proteome_DIA	ProSer	34	0.0555556	FALSE	2
	21	PUS7	22.7418	e14637_MB057_ProSer_03_Proteome_DIA	ProSer	32	0.111111	FALSE	4
	22	PUS7	22.6654	e14645_MB057_ProSer_04_Proteome_DIA	ProSer	34	0.0555556	FALSE	2
	23	PUS7	22.6365	e14649_MB057_ProSer_05_Proteome_DIA	ProSer	32	0.111111	FALSE	4
	24	PUS7	22.6617	e14652_MB057_ProSer_06_Proteome_DIA	ProSer	32	0.111111	FALSE	4
	1	PUS9	21.2847	e14629_MB057_ArgSer_01_Proteome_DIA	ArgSer	4	0	FALSE	0
	2	PUS9	21.4896	e14632_MB057_ArgSer_02_Proteome_DIA	ArgSer	4	0	FALSE	0
	3	PUS9	21.6794	e14639_MB057_ArgSer_03_Proteome_DIA	ArgSer	4	0	FALSE	0
	4	PUS9	20.8166	e14644_MB057_ArgSer_04_Proteome_DIA	ArgSer	3	0.25	FALSE	1
	5	PUS9	21.1213	e14650_MB057_ArgSer_05_Proteome_DIA	ArgSer	4	0	FALSE	0
	6	PUS9	21.4371	e14653_MB057_ArgSer_06_Proteome_DIA	ArgSer	4	0	FALSE	0
	7	PUS9	21.6559	e14627_MB057_Ctrl_01_Proteome_DIA	Ctrl	4	0	FALSE	0
	8	PUS9	21.2645	e14635_MB057_Ctrl_02_Proteome_DIA	Ctrl	4	0	FALSE	0
	9	PUS9	21.0376	e14638_MB057_Ctrl_03_Proteome_DIA	Ctrl	4	0	FALSE	0
	10	PUS9	21.1455	e14642_MB057_Ctrl_04_Proteome_DIA	Ctrl	4	0	FALSE	0
	11	PUS9	21.4651	e14648_MB057_Ctrl_05_Proteome_DIA	Ctrl	4	0	FALSE	0
	12	PUS9	21.1847	e14654_MB057_Ctrl_06_Proteome_DIA	Ctrl	4	0	FALSE	0
	13	PUS9	21.6537	e14630_MB057_ProAla_01_Proteome_DIA	ProAla	4	0	FALSE	0
	14	PUS9	21.441	e14634_MB057_ProAla_02_Proteome_DIA	ProAla	4	0	FALSE	0
	15	PUS9	20.7988	e14640_MB057_ProAla_03_Proteome_DIA	ProAla	4	0	FALSE	0
	16	PUS9	20.8381	e14643_MB057_ProAla_04_Proteome_DIA	ProAla	3	0.25	FALSE	1
	17	PUS9	21.2017	e14647_MB057_ProAla_05_Proteome_DIA	ProAla	3	0.25	FALSE	1
	18	PUS9	20.9654	e14655_MB057_ProAla_06_Proteome_DIA	ProAla	4	0	FALSE	0
	19	PUS9	21.0757	e14628_MB057_ProSer_01_Proteome_DIA	ProSer	3	0.25	FALSE	1
	20	PUS9	21.2088	e14633_MB057_ProSer_02_Proteome_DIA	ProSer	3	0.25	FALSE	1
	21	PUS9	21.141	e14637_MB057_ProSer_03_Proteome_DIA	ProSer	3	0.25	FALSE	1
	22	PUS9	20.9202	e14645_MB057_ProSer_04_Proteome_DIA	ProSer	3	0.25	FALSE	1
	23	PUS9	20.8845	e14649_MB057_ProSer_05_Proteome_DIA	ProSer	3	0.25	FALSE	1
	24	PUS9	21.1533	e14652_MB057_ProSer_06_Proteome_DIA	ProSer	4	0	FALSE	0
	1	PUT1	20.4727	e14629_MB057_ArgSer_01_Proteome_DIA	ArgSer	5	0.166667	FALSE	1
	2	PUT1	20.5013	e14632_MB057_ArgSer_02_Proteome_DIA	ArgSer	5	0.166667	FALSE	1
	3	PUT1	20.823	e14639_MB057_ArgSer_03_Proteome_DIA	ArgSer	6	0	FALSE	0
	4	PUT1	20.1945	e14644_MB057_ArgSer_04_Proteome_DIA	ArgSer	4	0.333333	FALSE	2
	5	PUT1	20.4705	e14650_MB057_ArgSer_05_Proteome_DIA	ArgSer	5	0.166667	FALSE	1
	6	PUT1	20.0495	e14653_MB057_ArgSer_06_Proteome_DIA	ArgSer	4	0.333333	FALSE	2
	7	PUT1	19.1359	e14627_MB057_Ctrl_01_Proteome_DIA	Ctrl	5	0.166667	FALSE	1
	8	PUT1	20.0279	e14635_MB057_Ctrl_02_Proteome_DIA	Ctrl	5	0.166667	FALSE	1
	9	PUT1	18.9975	e14638_MB057_Ctrl_03_Proteome_DIA	Ctrl	3	0.5	TRUE	3
	10	PUT1	19.3237	e14642_MB057_Ctrl_04_Proteome_DIA	Ctrl	5	0.166667	FALSE	1
	11	PUT1	19.1256	e14648_MB057_Ctrl_05_Proteome_DIA	Ctrl	4	0.333333	FALSE	2
	12	PUT1	19.0376	e14654_MB057_Ctrl_06_Proteome_DIA	Ctrl	3	0.5	TRUE	3
	13	PUT1	20.0045	e14630_MB057_ProAla_01_Proteome_DIA	ProAla	4	0.333333	FALSE	2
	14	PUT1	20.6595	e14634_MB057_ProAla_02_Proteome_DIA	ProAla	5	0.166667	FALSE	1
	15	PUT1	20.6897	e14640_MB057_ProAla_03_Proteome_DIA	ProAla	6	0	FALSE	0
	16	PUT1	20.8665	e14643_MB057_ProAla_04_Proteome_DIA	ProAla	6	0	FALSE	0
	17	PUT1	20.2803	e14647_MB057_ProAla_05_Proteome_DIA	ProAla	6	0	FALSE	0
	18	PUT1	20.7224	e14655_MB057_ProAla_06_Proteome_DIA	ProAla	5	0.166667	FALSE	1
	19	PUT1	20.0823	e14628_MB057_ProSer_01_Proteome_DIA	ProSer	4	0.333333	FALSE	2
	20	PUT1	20.6295	e14633_MB057_ProSer_02_Proteome_DIA	ProSer	5	0.166667	FALSE	1
	21	PUT1	20.5695	e14637_MB057_ProSer_03_Proteome_DIA	ProSer	5	0.166667	FALSE	1
	22	PUT1	20.1868	e14645_MB057_ProSer_04_Proteome_DIA	ProSer	4	0.333333	FALSE	2
	23	PUT1	20.552	e14649_MB057_ProSer_05_Proteome_DIA	ProSer	5	0.166667	FALSE	1
	24	PUT1	20.2313	e14652_MB057_ProSer_06_Proteome_DIA	ProSer	5	0.166667	FALSE	1
	1	PUT2	24.2555	e14629_MB057_ArgSer_01_Proteome_DIA	ArgSer	30	0.0909091	FALSE	3
	2	PUT2	24.3329	e14632_MB057_ArgSer_02_Proteome_DIA	ArgSer	29	0.121212	FALSE	4
	3	PUT2	24.3965	e14639_MB057_ArgSer_03_Proteome_DIA	ArgSer	32	0.030303	FALSE	1
	4	PUT2	24.2764	e14644_MB057_ArgSer_04_Proteome_DIA	ArgSer	30	0.0909091	FALSE	3
	5	PUT2	24.3536	e14650_MB057_ArgSer_05_Proteome_DIA	ArgSer	31	0.0606061	FALSE	2
	6	PUT2	24.1496	e14653_MB057_ArgSer_06_Proteome_DIA	ArgSer	29	0.121212	FALSE	4
	7	PUT2	24.1677	e14627_MB057_Ctrl_01_Proteome_DIA	Ctrl	31	0.0606061	FALSE	2
	8	PUT2	24.2224	e14635_MB057_Ctrl_02_Proteome_DIA	Ctrl	30	0.0909091	FALSE	3
	9	PUT2	24.1022	e14638_MB057_Ctrl_03_Proteome_DIA	Ctrl	29	0.121212	FALSE	4
	10	PUT2	24.2338	e14642_MB057_Ctrl_04_Proteome_DIA	Ctrl	30	0.0909091	FALSE	3
	11	PUT2	24.193	e14648_MB057_Ctrl_05_Proteome_DIA	Ctrl	31	0.0606061	FALSE	2
	12	PUT2	24.0657	e14654_MB057_Ctrl_06_Proteome_DIA	Ctrl	29	0.121212	FALSE	4
	13	PUT2	24.2569	e14630_MB057_ProAla_01_Proteome_DIA	ProAla	29	0.121212	FALSE	4
	14	PUT2	24.4285	e14634_MB057_ProAla_02_Proteome_DIA	ProAla	30	0.0909091	FALSE	3
	15	PUT2	24.4856	e14640_MB057_ProAla_03_Proteome_DIA	ProAla	30	0.0909091	FALSE	3
