## Supplemental File 2 for "Mistranslating tRNA variants impact the proteome and phosphoproteome of *Saccharomyces cerevisiae*" (part 6 of 33)

### Sheet: TableS3 (continued)
	Table S3. Protein abundance from Msstats analysis
	16	PUT2	24.3906	e14643_MB057_ProAla_04_Proteome_DIA	ProAla	31	0.0606061	FALSE	2
	17	PUT2	24.4419	e14647_MB057_ProAla_05_Proteome_DIA	ProAla	29	0.121212	FALSE	4
	18	PUT2	24.3514	e14655_MB057_ProAla_06_Proteome_DIA	ProAla	29	0.121212	FALSE	4
	19	PUT2	24.2082	e14628_MB057_ProSer_01_Proteome_DIA	ProSer	30	0.0909091	FALSE	3
	20	PUT2	24.3359	e14633_MB057_ProSer_02_Proteome_DIA	ProSer	31	0.0606061	FALSE	2
	21	PUT2	24.3358	e14637_MB057_ProSer_03_Proteome_DIA	ProSer	31	0.0606061	FALSE	2
	22	PUT2	24.3818	e14645_MB057_ProSer_04_Proteome_DIA	ProSer	30	0.0909091	FALSE	3
	23	PUT2	24.3767	e14649_MB057_ProSer_05_Proteome_DIA	ProSer	31	0.0606061	FALSE	2
	24	PUT2	24.2926	e14652_MB057_ProSer_06_Proteome_DIA	ProSer	30	0.0909091	FALSE	3
	1	PUT3	20.1537	e14629_MB057_ArgSer_01_Proteome_DIA	ArgSer	4	0.333333	FALSE	2
	2	PUT3	20.1039	e14632_MB057_ArgSer_02_Proteome_DIA	ArgSer	5	0.166667	FALSE	1
	3	PUT3	20.1903	e14639_MB057_ArgSer_03_Proteome_DIA	ArgSer	5	0.166667	FALSE	1
	4	PUT3	19.5199	e14644_MB057_ArgSer_04_Proteome_DIA	ArgSer	2	0.666667	TRUE	4
	5	PUT3	20.4843	e14650_MB057_ArgSer_05_Proteome_DIA	ArgSer	5	0.166667	FALSE	1
	6	PUT3	20.2502	e14653_MB057_ArgSer_06_Proteome_DIA	ArgSer	5	0.166667	FALSE	1
	7	PUT3	19.6413	e14627_MB057_Ctrl_01_Proteome_DIA	Ctrl	3	0.5	TRUE	3
	8	PUT3	19.8562	e14635_MB057_Ctrl_02_Proteome_DIA	Ctrl	4	0.333333	FALSE	2
	9	PUT3	19.7824	e14638_MB057_Ctrl_03_Proteome_DIA	Ctrl	4	0.333333	FALSE	2
	10	PUT3	19.8692	e14642_MB057_Ctrl_04_Proteome_DIA	Ctrl	4	0.333333	FALSE	2
	11	PUT3	19.9443	e14648_MB057_Ctrl_05_Proteome_DIA	Ctrl	4	0.333333	FALSE	2
	12	PUT3	19.76	e14654_MB057_Ctrl_06_Proteome_DIA	Ctrl	5	0.166667	FALSE	1
	13	PUT3	20.1239	e14630_MB057_ProAla_01_Proteome_DIA	ProAla	4	0.333333	FALSE	2
	14	PUT3	19.7817	e14634_MB057_ProAla_02_Proteome_DIA	ProAla	4	0.333333	FALSE	2
	15	PUT3	20.1415	e14640_MB057_ProAla_03_Proteome_DIA	ProAla	4	0.333333	FALSE	2
	16	PUT3	19.8754	e14643_MB057_ProAla_04_Proteome_DIA	ProAla	3	0.5	TRUE	3
	17	PUT3	20.2931	e14647_MB057_ProAla_05_Proteome_DIA	ProAla	5	0.166667	FALSE	1
	18	PUT3	20.0628	e14655_MB057_ProAla_06_Proteome_DIA	ProAla	5	0.166667	FALSE	1
	19	PUT3	20.3889	e14628_MB057_ProSer_01_Proteome_DIA	ProSer	5	0.166667	FALSE	1
	20	PUT3	20.1063	e14633_MB057_ProSer_02_Proteome_DIA	ProSer	4	0.333333	FALSE	2
	21	PUT3	20.4824	e14637_MB057_ProSer_03_Proteome_DIA	ProSer	5	0.166667	FALSE	1
	22	PUT3	19.6615	e14645_MB057_ProSer_04_Proteome_DIA	ProSer	3	0.5	TRUE	3
	23	PUT3	20.2684	e14649_MB057_ProSer_05_Proteome_DIA	ProSer	5	0.166667	FALSE	1
	24	PUT3	20.269	e14652_MB057_ProSer_06_Proteome_DIA	ProSer	5	0.166667	FALSE	1
	1	PWP1	23.4447	e14629_MB057_ArgSer_01_Proteome_DIA	ArgSer	40	0	FALSE	0
	2	PWP1	23.4587	e14632_MB057_ArgSer_02_Proteome_DIA	ArgSer	39	0.025	FALSE	1
	3	PWP1	23.5926	e14639_MB057_ArgSer_03_Proteome_DIA	ArgSer	37	0.075	FALSE	3
	4	PWP1	23.4908	e14644_MB057_ArgSer_04_Proteome_DIA	ArgSer	37	0.075	FALSE	3
	5	PWP1	23.5671	e14650_MB057_ArgSer_05_Proteome_DIA	ArgSer	40	0	FALSE	0
	6	PWP1	23.5297	e14653_MB057_ArgSer_06_Proteome_DIA	ArgSer	37	0.075	FALSE	3
	7	PWP1	23.5362	e14627_MB057_Ctrl_01_Proteome_DIA	Ctrl	37	0.075	FALSE	3
	8	PWP1	23.5238	e14635_MB057_Ctrl_02_Proteome_DIA	Ctrl	40	0	FALSE	0
	9	PWP1	23.5226	e14638_MB057_Ctrl_03_Proteome_DIA	Ctrl	39	0.025	FALSE	1
	10	PWP1	23.4818	e14642_MB057_Ctrl_04_Proteome_DIA	Ctrl	39	0.025	FALSE	1
	11	PWP1	23.4461	e14648_MB057_Ctrl_05_Proteome_DIA	Ctrl	38	0.05	FALSE	2
	12	PWP1	23.3498	e14654_MB057_Ctrl_06_Proteome_DIA	Ctrl	34	0.15	FALSE	6
	13	PWP1	23.5447	e14630_MB057_ProAla_01_Proteome_DIA	ProAla	38	0.05	FALSE	2
	14	PWP1	23.5692	e14634_MB057_ProAla_02_Proteome_DIA	ProAla	39	0.025	FALSE	1
	15	PWP1	23.5042	e14640_MB057_ProAla_03_Proteome_DIA	ProAla	38	0.05	FALSE	2
	16	PWP1	23.4675	e14643_MB057_ProAla_04_Proteome_DIA	ProAla	36	0.1	FALSE	4
	17	PWP1	23.5417	e14647_MB057_ProAla_05_Proteome_DIA	ProAla	38	0.05	FALSE	2
	18	PWP1	23.4478	e14655_MB057_ProAla_06_Proteome_DIA	ProAla	37	0.075	FALSE	3
	19	PWP1	23.5498	e14628_MB057_ProSer_01_Proteome_DIA	ProSer	38	0.05	FALSE	2
	20	PWP1	23.6057	e14633_MB057_ProSer_02_Proteome_DIA	ProSer	40	0	FALSE	0
	21	PWP1	23.614	e14637_MB057_ProSer_03_Proteome_DIA	ProSer	38	0.05	FALSE	2
	22	PWP1	23.5719	e14645_MB057_ProSer_04_Proteome_DIA	ProSer	39	0.025	FALSE	1
	23	PWP1	23.6259	e14649_MB057_ProSer_05_Proteome_DIA	ProSer	39	0.025	FALSE	1
	24	PWP1	23.6014	e14652_MB057_ProSer_06_Proteome_DIA	ProSer	40	0	FALSE	0
	1	PWP2	23.0786	e14629_MB057_ArgSer_01_Proteome_DIA	ArgSer	27	0.181818	FALSE	6
	2	PWP2	23.1625	e14632_MB057_ArgSer_02_Proteome_DIA	ArgSer	26	0.212121	FALSE	7
	3	PWP2	23.296	e14639_MB057_ArgSer_03_Proteome_DIA	ArgSer	29	0.121212	FALSE	4
	4	PWP2	23.0795	e14644_MB057_ArgSer_04_Proteome_DIA	ArgSer	27	0.181818	FALSE	6
	5	PWP2	23.2223	e14650_MB057_ArgSer_05_Proteome_DIA	ArgSer	29	0.121212	FALSE	4
	6	PWP2	22.8921	e14653_MB057_ArgSer_06_Proteome_DIA	ArgSer	29	0.121212	FALSE	4
	7	PWP2	23.1385	e14627_MB057_Ctrl_01_Proteome_DIA	Ctrl	30	0.0909091	FALSE	3
	8	PWP2	23.1303	e14635_MB057_Ctrl_02_Proteome_DIA	Ctrl	28	0.151515	FALSE	5
	9	PWP2	23.0131	e14638_MB057_Ctrl_03_Proteome_DIA	Ctrl	25	0.242424	FALSE	8
	10	PWP2	23.0264	e14642_MB057_Ctrl_04_Proteome_DIA	Ctrl	25	0.242424	FALSE	8
	11	PWP2	23.0563	e14648_MB057_Ctrl_05_Proteome_DIA	Ctrl	28	0.151515	FALSE	5
	12	PWP2	22.844	e14654_MB057_Ctrl_06_Proteome_DIA	Ctrl	27	0.181818	FALSE	6
	13	PWP2	23.1859	e14630_MB057_ProAla_01_Proteome_DIA	ProAla	31	0.0606061	FALSE	2
	14	PWP2	23.1251	e14634_MB057_ProAla_02_Proteome_DIA	ProAla	28	0.151515	FALSE	5
	15	PWP2	23.0464	e14640_MB057_ProAla_03_Proteome_DIA	ProAla	24	0.272727	FALSE	9
	16	PWP2	23.0623	e14643_MB057_ProAla_04_Proteome_DIA	ProAla	25	0.242424	FALSE	8
	17	PWP2	23.0963	e14647_MB057_ProAla_05_Proteome_DIA	ProAla	28	0.151515	FALSE	5
	18	PWP2	23.1644	e14655_MB057_ProAla_06_Proteome_DIA	ProAla	29	0.121212	FALSE	4
	19	PWP2	23.1771	e14628_MB057_ProSer_01_Proteome_DIA	ProSer	30	0.0909091	FALSE	3
	20	PWP2	23.2414	e14633_MB057_ProSer_02_Proteome_DIA	ProSer	27	0.181818	FALSE	6
	21	PWP2	23.3248	e14637_MB057_ProSer_03_Proteome_DIA	ProSer	30	0.0909091	FALSE	3
	22	PWP2	23.1929	e14645_MB057_ProSer_04_Proteome_DIA	ProSer	30	0.0909091	FALSE	3
	23	PWP2	23.3007	e14649_MB057_ProSer_05_Proteome_DIA	ProSer	30	0.0909091	FALSE	3
	24	PWP2	23.3246	e14652_MB057_ProSer_06_Proteome_DIA	ProSer	32	0.030303	FALSE	1
	1	PXL1	19.5051	e14629_MB057_ArgSer_01_Proteome_DIA	ArgSer	14	0.222222	FALSE	4
	2	PXL1	19.5579	e14632_MB057_ArgSer_02_Proteome_DIA	ArgSer	13	0.277778	FALSE	5
	3	PXL1	19.6165	e14639_MB057_ArgSer_03_Proteome_DIA	ArgSer	11	0.388889	FALSE	7
	4	PXL1	19.5365	e14644_MB057_ArgSer_04_Proteome_DIA	ArgSer	16	0.111111	FALSE	2
	5	PXL1	19.5619	e14650_MB057_ArgSer_05_Proteome_DIA	ArgSer	14	0.222222	FALSE	4
	6	PXL1	19.4604	e14653_MB057_ArgSer_06_Proteome_DIA	ArgSer	14	0.222222	FALSE	4
	7	PXL1	19.8344	e14627_MB057_Ctrl_01_Proteome_DIA	Ctrl	17	0.0555556	FALSE	1
	8	PXL1	19.7073	e14635_MB057_Ctrl_02_Proteome_DIA	Ctrl	17	0.0555556	FALSE	1
	9	PXL1	18.9605	e14638_MB057_Ctrl_03_Proteome_DIA	Ctrl	9	0.5	TRUE	9
	10	PXL1	19.5415	e14642_MB057_Ctrl_04_Proteome_DIA	Ctrl	16	0.111111	FALSE	2
	11	PXL1	19.6783	e14648_MB057_Ctrl_05_Proteome_DIA	Ctrl	14	0.222222	FALSE	4
	12	PXL1	19.0306	e14654_MB057_Ctrl_06_Proteome_DIA	Ctrl	10	0.444444	FALSE	8
	13	PXL1	19.7444	e14630_MB057_ProAla_01_Proteome_DIA	ProAla	15	0.166667	FALSE	3
	14	PXL1	19.6365	e14634_MB057_ProAla_02_Proteome_DIA	ProAla	16	0.111111	FALSE	2
	15	PXL1	19.55	e14640_MB057_ProAla_03_Proteome_DIA	ProAla	13	0.277778	FALSE	5
	16	PXL1	19.5261	e14643_MB057_ProAla_04_Proteome_DIA	ProAla	13	0.277778	FALSE	5
	17	PXL1	19.5805	e14647_MB057_ProAla_05_Proteome_DIA	ProAla	12	0.333333	FALSE	6
	18	PXL1	19.118	e14655_MB057_ProAla_06_Proteome_DIA	ProAla	9	0.5	TRUE	9
	19	PXL1	19.5408	e14628_MB057_ProSer_01_Proteome_DIA	ProSer	15	0.166667	FALSE	3
	20	PXL1	19.7244	e14633_MB057_ProSer_02_Proteome_DIA	ProSer	16	0.111111	FALSE	2
	21	PXL1	19.4896	e14637_MB057_ProSer_03_Proteome_DIA	ProSer	12	0.333333	FALSE	6
	22	PXL1	19.7401	e14645_MB057_ProSer_04_Proteome_DIA	ProSer	16	0.111111	FALSE	2
	23	PXL1	19.4226	e14649_MB057_ProSer_05_Proteome_DIA	ProSer	13	0.277778	FALSE	5
	24	PXL1	19.7742	e14652_MB057_ProSer_06_Proteome_DIA	ProSer	15	0.166667	FALSE	3
	1	PXP1	19.1943	e14629_MB057_ArgSer_01_Proteome_DIA	ArgSer	5	0.5	TRUE	5
	2	PXP1	19.6868	e14632_MB057_ArgSer_02_Proteome_DIA	ArgSer	8	0.2	FALSE	2
	3	PXP1	19.5137	e14639_MB057_ArgSer_03_Proteome_DIA	ArgSer	8	0.2	FALSE	2
	4	PXP1	19.8957	e14644_MB057_ArgSer_04_Proteome_DIA	ArgSer	8	0.2	FALSE	2
	5	PXP1	19.8143	e14650_MB057_ArgSer_05_Proteome_DIA	ArgSer	9	0.1	FALSE	1
	6	PXP1	19.4209	e14653_MB057_ArgSer_06_Proteome_DIA	ArgSer	6	0.4	FALSE	4
	7	PXP1	19.5505	e14627_MB057_Ctrl_01_Proteome_DIA	Ctrl	7	0.3	FALSE	3
	8	PXP1	19.4363	e14635_MB057_Ctrl_02_Proteome_DIA	Ctrl	6	0.4	FALSE	4
	9	PXP1	19.5939	e14638_MB057_Ctrl_03_Proteome_DIA	Ctrl	8	0.2	FALSE	2
	10	PXP1	19.5429	e14642_MB057_Ctrl_04_Proteome_DIA	Ctrl	7	0.3	FALSE	3
	11	PXP1	19.484	e14648_MB057_Ctrl_05_Proteome_DIA	Ctrl	7	0.3	FALSE	3
	12	PXP1	19.3938	e14654_MB057_Ctrl_06_Proteome_DIA	Ctrl	7	0.3	FALSE	3
	13	PXP1	19.2941	e14630_MB057_ProAla_01_Proteome_DIA	ProAla	7	0.3	FALSE	3
	14	PXP1	19.9396	e14634_MB057_ProAla_02_Proteome_DIA	ProAla	10	0	FALSE	0
	15	PXP1	20.0191	e14640_MB057_ProAla_03_Proteome_DIA	ProAla	9	0.1	FALSE	1
	16	PXP1	19.6952	e14643_MB057_ProAla_04_Proteome_DIA	ProAla	7	0.3	FALSE	3
	17	PXP1	19.7938	e14647_MB057_ProAla_05_Proteome_DIA	ProAla	9	0.1	FALSE	1
	18	PXP1	19.8984	e14655_MB057_ProAla_06_Proteome_DIA	ProAla	9	0.1	FALSE	1
	19	PXP1	19.8942	e14628_MB057_ProSer_01_Proteome_DIA	ProSer	7	0.3	FALSE	3
	20	PXP1	19.7852	e14633_MB057_ProSer_02_Proteome_DIA	ProSer	7	0.3	FALSE	3
	21	PXP1	19.8679	e14637_MB057_ProSer_03_Proteome_DIA	ProSer	7	0.3	FALSE	3
	22	PXP1	19.9875	e14645_MB057_ProSer_04_Proteome_DIA	ProSer	8	0.2	FALSE	2
	23	PXP1	20.066	e14649_MB057_ProSer_05_Proteome_DIA	ProSer	10	0	FALSE	0
	24	PXP1	19.7561	e14652_MB057_ProSer_06_Proteome_DIA	ProSer	7	0.3	FALSE	3
	1	PXP2	23.8356	e14629_MB057_ArgSer_01_Proteome_DIA	ArgSer	7	0.125	FALSE	1
	2	PXP2	24.0097	e14632_MB057_ArgSer_02_Proteome_DIA	ArgSer	8	0	FALSE	0
	3	PXP2	23.9151	e14639_MB057_ArgSer_03_Proteome_DIA	ArgSer	7	0.125	FALSE	1
	4	PXP2	23.8042	e14644_MB057_ArgSer_04_Proteome_DIA	ArgSer	7	0.125	FALSE	1
	5	PXP2	23.7826	e14650_MB057_ArgSer_05_Proteome_DIA	ArgSer	7	0.125	FALSE	1
	6	PXP2	23.7959	e14653_MB057_ArgSer_06_Proteome_DIA	ArgSer	8	0	FALSE	0
	7	PXP2	24.2397	e14627_MB057_Ctrl_01_Proteome_DIA	Ctrl	8	0	FALSE	0
	8	PXP2	24.1427	e14635_MB057_Ctrl_02_Proteome_DIA	Ctrl	8	0	FALSE	0
	9	PXP2	23.9332	e14638_MB057_Ctrl_03_Proteome_DIA	Ctrl	7	0.125	FALSE	1
	10	PXP2	24.1845	e14642_MB057_Ctrl_04_Proteome_DIA	Ctrl	8	0	FALSE	0
	11	PXP2	23.9821	e14648_MB057_Ctrl_05_Proteome_DIA	Ctrl	7	0.125	FALSE	1
	12	PXP2	24.1248	e14654_MB057_Ctrl_06_Proteome_DIA	Ctrl	8	0	FALSE	0
	13	PXP2	23.7074	e14630_MB057_ProAla_01_Proteome_DIA	ProAla	8	0	FALSE	0
	14	PXP2	23.9788	e14634_MB057_ProAla_02_Proteome_DIA	ProAla	8	0	FALSE	0
	15	PXP2	23.918	e14640_MB057_ProAla_03_Proteome_DIA	ProAla	7	0.125	FALSE	1
	16	PXP2	23.8401	e14643_MB057_ProAla_04_Proteome_DIA	ProAla	7	0.125	FALSE	1
	17	PXP2	24.0346	e14647_MB057_ProAla_05_Proteome_DIA	ProAla	7	0.125	FALSE	1
	18	PXP2	24.0025	e14655_MB057_ProAla_06_Proteome_DIA	ProAla	8	0	FALSE	0
	19	PXP2	23.624	e14628_MB057_ProSer_01_Proteome_DIA	ProSer	7	0.125	FALSE	1
	20	PXP2	23.7122	e14633_MB057_ProSer_02_Proteome_DIA	ProSer	7	0.125	FALSE	1
	21	PXP2	23.8625	e14637_MB057_ProSer_03_Proteome_DIA	ProSer	8	0	FALSE	0
	22	PXP2	23.6637	e14645_MB057_ProSer_04_Proteome_DIA	ProSer	7	0.125	FALSE	1
	23	PXP2	23.7753	e14649_MB057_ProSer_05_Proteome_DIA	ProSer	8	0	FALSE	0
	24	PXP2	23.494	e14652_MB057_ProSer_06_Proteome_DIA	ProSer	8	0	FALSE	0
	1	PXR1	21.3698	e14629_MB057_ArgSer_01_Proteome_DIA	ArgSer	7	0.125	FALSE	1
	2	PXR1	21.0698	e14632_MB057_ArgSer_02_Proteome_DIA	ArgSer	8	0	FALSE	0
	3	PXR1	20.9967	e14639_MB057_ArgSer_03_Proteome_DIA	ArgSer	6	0.25	FALSE	2
	4	PXR1	20.4173	e14644_MB057_ArgSer_04_Proteome_DIA	ArgSer	5	0.375	FALSE	3
	5	PXR1	21.1779	e14650_MB057_ArgSer_05_Proteome_DIA	ArgSer	7	0.125	FALSE	1
	6	PXR1	21.3148	e14653_MB057_ArgSer_06_Proteome_DIA	ArgSer	8	0	FALSE	0
	7	PXR1	20.9885	e14627_MB057_Ctrl_01_Proteome_DIA	Ctrl	5	0.375	FALSE	3
	8	PXR1	21.1642	e14635_MB057_Ctrl_02_Proteome_DIA	Ctrl	7	0.125	FALSE	1
	9	PXR1	20.7148	e14638_MB057_Ctrl_03_Proteome_DIA	Ctrl	6	0.25	FALSE	2
	10	PXR1	20.9454	e14642_MB057_Ctrl_04_Proteome_DIA	Ctrl	6	0.25	FALSE	2
	11	PXR1	20.9949	e14648_MB057_Ctrl_05_Proteome_DIA	Ctrl	6	0.25	FALSE	2
	12	PXR1	21.386	e14654_MB057_Ctrl_06_Proteome_DIA	Ctrl	8	0	FALSE	0
	13	PXR1	21.4557	e14630_MB057_ProAla_01_Proteome_DIA	ProAla	7	0.125	FALSE	1
	14	PXR1	21.1875	e14634_MB057_ProAla_02_Proteome_DIA	ProAla	8	0	FALSE	0
	15	PXR1	21.1446	e14640_MB057_ProAla_03_Proteome_DIA	ProAla	8	0	FALSE	0
	16	PXR1	20.8968	e14643_MB057_ProAla_04_Proteome_DIA	ProAla	5	0.375	FALSE	3
	17	PXR1	21.0825	e14647_MB057_ProAla_05_Proteome_DIA	ProAla	6	0.25	FALSE	2
	18	PXR1	20.9884	e14655_MB057_ProAla_06_Proteome_DIA	ProAla	8	0	FALSE	0
	19	PXR1	21.0996	e14628_MB057_ProSer_01_Proteome_DIA	ProSer	6	0.25	FALSE	2
	20	PXR1	21.1674	e14633_MB057_ProSer_02_Proteome_DIA	ProSer	6	0.25	FALSE	2
	21	PXR1	21.275	e14637_MB057_ProSer_03_Proteome_DIA	ProSer	8	0	FALSE	0
	22	PXR1	21.1137	e14645_MB057_ProSer_04_Proteome_DIA	ProSer	7	0.125	FALSE	1
	23	PXR1	21.2365	e14649_MB057_ProSer_05_Proteome_DIA	ProSer	7	0.125	FALSE	1
	24	PXR1	21.4649	e14652_MB057_ProSer_06_Proteome_DIA	ProSer	6	0.25	FALSE	2
	1	PYC1	24.604	e14629_MB057_ArgSer_01_Proteome_DIA	ArgSer	26	0.103448	FALSE	3
	2	PYC1	24.4129	e14632_MB057_ArgSer_02_Proteome_DIA	ArgSer	25	0.137931	FALSE	4
	3	PYC1	24.6567	e14639_MB057_ArgSer_03_Proteome_DIA	ArgSer	27	0.0689655	FALSE	2
	4	PYC1	24.4835	e14644_MB057_ArgSer_04_Proteome_DIA	ArgSer	27	0.0689655	FALSE	2
	5	PYC1	24.5314	e14650_MB057_ArgSer_05_Proteome_DIA	ArgSer	27	0.0689655	FALSE	2
	6	PYC1	24.4202	e14653_MB057_ArgSer_06_Proteome_DIA	ArgSer	26	0.103448	FALSE	3
	7	PYC1	24.3469	e14627_MB057_Ctrl_01_Proteome_DIA	Ctrl	25	0.137931	FALSE	4
	8	PYC1	24.3942	e14635_MB057_Ctrl_02_Proteome_DIA	Ctrl	26	0.103448	FALSE	3
	9	PYC1	24.221	e14638_MB057_Ctrl_03_Proteome_DIA	Ctrl	25	0.137931	FALSE	4
	10	PYC1	24.3942	e14642_MB057_Ctrl_04_Proteome_DIA	Ctrl	27	0.0689655	FALSE	2
	11	PYC1	24.2911	e14648_MB057_Ctrl_05_Proteome_DIA	Ctrl	27	0.0689655	FALSE	2
	12	PYC1	24.0974	e14654_MB057_Ctrl_06_Proteome_DIA	Ctrl	28	0.0344828	FALSE	1
	13	PYC1	24.4662	e14630_MB057_ProAla_01_Proteome_DIA	ProAla	26	0.103448	FALSE	3
	14	PYC1	24.4075	e14634_MB057_ProAla_02_Proteome_DIA	ProAla	29	0	FALSE	0
	15	PYC1	24.333	e14640_MB057_ProAla_03_Proteome_DIA	ProAla	26	0.103448	FALSE	3
	16	PYC1	24.3608	e14643_MB057_ProAla_04_Proteome_DIA	ProAla	26	0.103448	FALSE	3
	17	PYC1	24.311	e14647_MB057_ProAla_05_Proteome_DIA	ProAla	26	0.103448	FALSE	3
	18	PYC1	24.2664	e14655_MB057_ProAla_06_Proteome_DIA	ProAla	26	0.103448	FALSE	3
	19	PYC1	24.5035	e14628_MB057_ProSer_01_Proteome_DIA	ProSer	26	0.103448	FALSE	3
	20	PYC1	24.3915	e14633_MB057_ProSer_02_Proteome_DIA	ProSer	26	0.103448	FALSE	3
	21	PYC1	24.5755	e14637_MB057_ProSer_03_Proteome_DIA	ProSer	27	0.0689655	FALSE	2
	22	PYC1	24.5995	e14645_MB057_ProSer_04_Proteome_DIA	ProSer	28	0.0344828	FALSE	1
	23	PYC1	24.4849	e14649_MB057_ProSer_05_Proteome_DIA	ProSer	27	0.0689655	FALSE	2
	24	PYC1	24.3982	e14652_MB057_ProSer_06_Proteome_DIA	ProSer	26	0.103448	FALSE	3
	1	PYC2	25.794	e14629_MB057_ArgSer_01_Proteome_DIA	ArgSer	79	0.0365854	FALSE	3
	2	PYC2	25.7145	e14632_MB057_ArgSer_02_Proteome_DIA	ArgSer	77	0.0609756	FALSE	5
	3	PYC2	25.8622	e14639_MB057_ArgSer_03_Proteome_DIA	ArgSer	81	0.0121951	FALSE	1
	4	PYC2	25.7612	e14644_MB057_ArgSer_04_Proteome_DIA	ArgSer	79	0.0365854	FALSE	3
	5	PYC2	25.8049	e14650_MB057_ArgSer_05_Proteome_DIA	ArgSer	80	0.0243902	FALSE	2
	6	PYC2	25.7555	e14653_MB057_ArgSer_06_Proteome_DIA	ArgSer	78	0.0487805	FALSE	4
	7	PYC2	25.8899	e14627_MB057_Ctrl_01_Proteome_DIA	Ctrl	80	0.0243902	FALSE	2
	8	PYC2	25.8564	e14635_MB057_Ctrl_02_Proteome_DIA	Ctrl	80	0.0243902	FALSE	2
	9	PYC2	25.7887	e14638_MB057_Ctrl_03_Proteome_DIA	Ctrl	78	0.0487805	FALSE	4
	10	PYC2	25.878	e14642_MB057_Ctrl_04_Proteome_DIA	Ctrl	80	0.0243902	FALSE	2
	11	PYC2	25.8661	e14648_MB057_Ctrl_05_Proteome_DIA	Ctrl	79	0.0365854	FALSE	3
	12	PYC2	25.7771	e14654_MB057_Ctrl_06_Proteome_DIA	Ctrl	77	0.0609756	FALSE	5
	13	PYC2	25.7788	e14630_MB057_ProAla_01_Proteome_DIA	ProAla	78	0.0487805	FALSE	4
	14	PYC2	25.8032	e14634_MB057_ProAla_02_Proteome_DIA	ProAla	77	0.0609756	FALSE	5
	15	PYC2	25.7954	e14640_MB057_ProAla_03_Proteome_DIA	ProAla	79	0.0365854	FALSE	3
	16	PYC2	25.7193	e14643_MB057_ProAla_04_Proteome_DIA	ProAla	79	0.0365854	FALSE	3
	17	PYC2	25.7693	e14647_MB057_ProAla_05_Proteome_DIA	ProAla	77	0.0609756	FALSE	5
	18	PYC2	25.7833	e14655_MB057_ProAla_06_Proteome_DIA	ProAla	79	0.0365854	FALSE	3
	19	PYC2	25.6324	e14628_MB057_ProSer_01_Proteome_DIA	ProSer	78	0.0487805	FALSE	4
	20	PYC2	25.6542	e14633_MB057_ProSer_02_Proteome_DIA	ProSer	76	0.0731707	FALSE	6
	21	PYC2	25.7385	e14637_MB057_ProSer_03_Proteome_DIA	ProSer	79	0.0365854	FALSE	3
	22	PYC2	25.7101	e14645_MB057_ProSer_04_Proteome_DIA	ProSer	78	0.0487805	FALSE	4
	23	PYC2	25.684	e14649_MB057_ProSer_05_Proteome_DIA	ProSer	78	0.0487805	FALSE	4
	24	PYC2	25.666	e14652_MB057_ProSer_06_Proteome_DIA	ProSer	77	0.0609756	FALSE	5
	1	PYK2	23.6971	e14629_MB057_ArgSer_01_Proteome_DIA	ArgSer	21	0.192308	FALSE	5
	2	PYK2	23.8817	e14632_MB057_ArgSer_02_Proteome_DIA	ArgSer	24	0.0769231	FALSE	2
	3	PYK2	23.925	e14639_MB057_ArgSer_03_Proteome_DIA	ArgSer	24	0.0769231	FALSE	2
	4	PYK2	23.8188	e14644_MB057_ArgSer_04_Proteome_DIA	ArgSer	22	0.153846	FALSE	4
	5	PYK2	23.7748	e14650_MB057_ArgSer_05_Proteome_DIA	ArgSer	21	0.192308	FALSE	5
	6	PYK2	23.704	e14653_MB057_ArgSer_06_Proteome_DIA	ArgSer	21	0.192308	FALSE	5
	7	PYK2	24.0225	e14627_MB057_Ctrl_01_Proteome_DIA	Ctrl	23	0.115385	FALSE	3
	8	PYK2	24.0826	e14635_MB057_Ctrl_02_Proteome_DIA	Ctrl	23	0.115385	FALSE	3
	9	PYK2	23.8688	e14638_MB057_Ctrl_03_Proteome_DIA	Ctrl	21	0.192308	FALSE	5
	10	PYK2	24.0953	e14642_MB057_Ctrl_04_Proteome_DIA	Ctrl	24	0.0769231	FALSE	2
	11	PYK2	24.1227	e14648_MB057_Ctrl_05_Proteome_DIA	Ctrl	24	0.0769231	FALSE	2
	12	PYK2	24.0739	e14654_MB057_Ctrl_06_Proteome_DIA	Ctrl	23	0.115385	FALSE	3
	13	PYK2	23.6929	e14630_MB057_ProAla_01_Proteome_DIA	ProAla	22	0.153846	FALSE	4
	14	PYK2	23.8975	e14634_MB057_ProAla_02_Proteome_DIA	ProAla	24	0.0769231	FALSE	2
	15	PYK2	23.9051	e14640_MB057_ProAla_03_Proteome_DIA	ProAla	24	0.0769231	FALSE	2
	16	PYK2	23.8925	e14643_MB057_ProAla_04_Proteome_DIA	ProAla	25	0.0384615	FALSE	1
	17	PYK2	23.7936	e14647_MB057_ProAla_05_Proteome_DIA	ProAla	22	0.153846	FALSE	4
	18	PYK2	23.7688	e14655_MB057_ProAla_06_Proteome_DIA	ProAla	22	0.153846	FALSE	4
	19	PYK2	23.1546	e14628_MB057_ProSer_01_Proteome_DIA	ProSer	19	0.269231	FALSE	7
	20	PYK2	23.2283	e14633_MB057_ProSer_02_Proteome_DIA	ProSer	21	0.192308	FALSE	5
	21	PYK2	23.3202	e14637_MB057_ProSer_03_Proteome_DIA	ProSer	23	0.115385	FALSE	3
	22	PYK2	23.3306	e14645_MB057_ProSer_04_Proteome_DIA	ProSer	22	0.153846	FALSE	4
	23	PYK2	23.3787	e14649_MB057_ProSer_05_Proteome_DIA	ProSer	22	0.153846	FALSE	4
	24	PYK2	23.1234	e14652_MB057_ProSer_06_Proteome_DIA	ProSer	21	0.192308	FALSE	5
	1	PYP1	25.3167	e14629_MB057_ArgSer_01_Proteome_DIA	ArgSer	18	0.0526316	FALSE	1
	2	PYP1	25.3237	e14632_MB057_ArgSer_02_Proteome_DIA	ArgSer	18	0.0526316	FALSE	1
	3	PYP1	25.4051	e14639_MB057_ArgSer_03_Proteome_DIA	ArgSer	18	0.0526316	FALSE	1
	4	PYP1	25.3136	e14644_MB057_ArgSer_04_Proteome_DIA	ArgSer	18	0.0526316	FALSE	1
	5	PYP1	25.4216	e14650_MB057_ArgSer_05_Proteome_DIA	ArgSer	18	0.0526316	FALSE	1
	6	PYP1	25.2147	e14653_MB057_ArgSer_06_Proteome_DIA	ArgSer	17	0.105263	FALSE	2
	7	PYP1	25.4209	e14627_MB057_Ctrl_01_Proteome_DIA	Ctrl	17	0.105263	FALSE	2
	8	PYP1	25.3642	e14635_MB057_Ctrl_02_Proteome_DIA	Ctrl	18	0.0526316	FALSE	1
	9	PYP1	25.3009	e14638_MB057_Ctrl_03_Proteome_DIA	Ctrl	16	0.157895	FALSE	3
	10	PYP1	25.306	e14642_MB057_Ctrl_04_Proteome_DIA	Ctrl	18	0.0526316	FALSE	1
	11	PYP1	25.3984	e14648_MB057_Ctrl_05_Proteome_DIA	Ctrl	18	0.0526316	FALSE	1
	12	PYP1	25.2155	e14654_MB057_Ctrl_06_Proteome_DIA	Ctrl	17	0.105263	FALSE	2
	13	PYP1	25.4632	e14630_MB057_ProAla_01_Proteome_DIA	ProAla	17	0.105263	FALSE	2
	14	PYP1	25.4368	e14634_MB057_ProAla_02_Proteome_DIA	ProAla	19	0	FALSE	0
	15	PYP1	25.3667	e14640_MB057_ProAla_03_Proteome_DIA	ProAla	17	0.105263	FALSE	2
	16	PYP1	25.2973	e14643_MB057_ProAla_04_Proteome_DIA	ProAla	19	0	FALSE	0
	17	PYP1	25.4054	e14647_MB057_ProAla_05_Proteome_DIA	ProAla	19	0	FALSE	0
	18	PYP1	25.2616	e14655_MB057_ProAla_06_Proteome_DIA	ProAla	17	0.105263	FALSE	2
	19	PYP1	25.504	e14628_MB057_ProSer_01_Proteome_DIA	ProSer	18	0.0526316	FALSE	1
	20	PYP1	25.4559	e14633_MB057_ProSer_02_Proteome_DIA	ProSer	17	0.105263	FALSE	2
	21	PYP1	25.4906	e14637_MB057_ProSer_03_Proteome_DIA	ProSer	19	0	FALSE	0
	22	PYP1	25.418	e14645_MB057_ProSer_04_Proteome_DIA	ProSer	19	0	FALSE	0
	23	PYP1	25.5102	e14649_MB057_ProSer_05_Proteome_DIA	ProSer	18	0.0526316	FALSE	1
	24	PYP1	25.4442	e14652_MB057_ProSer_06_Proteome_DIA	ProSer	17	0.105263	FALSE	2
	1	PZF1	20.4732	e14629_MB057_ArgSer_01_Proteome_DIA	ArgSer	3	0.4	FALSE	2
	2	PZF1	20.4504	e14632_MB057_ArgSer_02_Proteome_DIA	ArgSer	3	0.4	FALSE	2
	3	PZF1	20.6266	e14639_MB057_ArgSer_03_Proteome_DIA	ArgSer	3	0.4	FALSE	2
	4	PZF1	20.5034	e14644_MB057_ArgSer_04_Proteome_DIA	ArgSer	3	0.4	FALSE	2
	5	PZF1	20.6976	e14650_MB057_ArgSer_05_Proteome_DIA	ArgSer	4	0.2	FALSE	1
	6	PZF1	19.9459	e14653_MB057_ArgSer_06_Proteome_DIA	ArgSer	2	0.6	TRUE	3
	7	PZF1	20.6545	e14627_MB057_Ctrl_01_Proteome_DIA	Ctrl	3	0.4	FALSE	2
	8	PZF1	20.6909	e14635_MB057_Ctrl_02_Proteome_DIA	Ctrl	4	0.2	FALSE	1
	9	PZF1	20.1657	e14638_MB057_Ctrl_03_Proteome_DIA	Ctrl	3	0.4	FALSE	2
	10	PZF1	20.064	e14642_MB057_Ctrl_04_Proteome_DIA	Ctrl	2	0.6	TRUE	3
	11	PZF1	20.4706	e14648_MB057_Ctrl_05_Proteome_DIA	Ctrl	3	0.4	FALSE	2
	12	PZF1	20.7566	e14654_MB057_Ctrl_06_Proteome_DIA	Ctrl	4	0.2	FALSE	1
	13	PZF1	21.3485	e14630_MB057_ProAla_01_Proteome_DIA	ProAla	4	0.2	FALSE	1
	14	PZF1	20.5573	e14634_MB057_ProAla_02_Proteome_DIA	ProAla	3	0.4	FALSE	2
	15	PZF1	20.3229	e14640_MB057_ProAla_03_Proteome_DIA	ProAla	4	0.2	FALSE	1
	16	PZF1	20.3952	e14643_MB057_ProAla_04_Proteome_DIA	ProAla	3	0.4	FALSE	2
	17	PZF1	20.5075	e14647_MB057_ProAla_05_Proteome_DIA	ProAla	3	0.4	FALSE	2
	18	PZF1	19.9636	e14655_MB057_ProAla_06_Proteome_DIA	ProAla	4	0.2	FALSE	1
	19	PZF1	20.6055	e14628_MB057_ProSer_01_Proteome_DIA	ProSer	3	0.4	FALSE	2
	20	PZF1	20.3072	e14633_MB057_ProSer_02_Proteome_DIA	ProSer	3	0.4	FALSE	2
	21	PZF1	20.7958	e14637_MB057_ProSer_03_Proteome_DIA	ProSer	4	0.2	FALSE	1
	22	PZF1	20.1716	e14645_MB057_ProSer_04_Proteome_DIA	ProSer	3	0.4	FALSE	2
	23	PZF1	20.6143	e14649_MB057_ProSer_05_Proteome_DIA	ProSer	3	0.4	FALSE	2
	24	PZF1	20.084	e14652_MB057_ProSer_06_Proteome_DIA	ProSer	3	0.4	FALSE	2
	1	QCR10	23.0431	e14629_MB057_ArgSer_01_Proteome_DIA	ArgSer	5	0	FALSE	0
	2	QCR10	22.8668	e14632_MB057_ArgSer_02_Proteome_DIA	ArgSer	5	0	FALSE	0
	3	QCR10	23.0802	e14639_MB057_ArgSer_03_Proteome_DIA	ArgSer	5	0	FALSE	0
	4	QCR10	23.047	e14644_MB057_ArgSer_04_Proteome_DIA	ArgSer	5	0	FALSE	0
	5	QCR10	22.8412	e14650_MB057_ArgSer_05_Proteome_DIA	ArgSer	5	0	FALSE	0
	6	QCR10	22.7002	e14653_MB057_ArgSer_06_Proteome_DIA	ArgSer	5	0	FALSE	0
	7	QCR10	23.3327	e14627_MB057_Ctrl_01_Proteome_DIA	Ctrl	5	0	FALSE	0
	8	QCR10	23.1285	e14635_MB057_Ctrl_02_Proteome_DIA	Ctrl	5	0	FALSE	0
	9	QCR10	23.204	e14638_MB057_Ctrl_03_Proteome_DIA	Ctrl	5	0	FALSE	0
	10	QCR10	23.1022	e14642_MB057_Ctrl_04_Proteome_DIA	Ctrl	5	0	FALSE	0
	11	QCR10	23.3409	e14648_MB057_Ctrl_05_Proteome_DIA	Ctrl	5	0	FALSE	0
	12	QCR10	23.0078	e14654_MB057_Ctrl_06_Proteome_DIA	Ctrl	5	0	FALSE	0
	13	QCR10	23.1125	e14630_MB057_ProAla_01_Proteome_DIA	ProAla	5	0	FALSE	0
	14	QCR10	23.2182	e14634_MB057_ProAla_02_Proteome_DIA	ProAla	5	0	FALSE	0
	15	QCR10	23.1605	e14640_MB057_ProAla_03_Proteome_DIA	ProAla	5	0	FALSE	0
	16	QCR10	23.1798	e14643_MB057_ProAla_04_Proteome_DIA	ProAla	5	0	FALSE	0
	17	QCR10	23.111	e14647_MB057_ProAla_05_Proteome_DIA	ProAla	5	0	FALSE	0
	18	QCR10	23.0473	e14655_MB057_ProAla_06_Proteome_DIA	ProAla	5	0	FALSE	0
	19	QCR10	22.1552	e14628_MB057_ProSer_01_Proteome_DIA	ProSer	4	0.2	FALSE	1
	20	QCR10	22.6681	e14633_MB057_ProSer_02_Proteome_DIA	ProSer	5	0	FALSE	0
	21	QCR10	22.4452	e14637_MB057_ProSer_03_Proteome_DIA	ProSer	4	0.2	FALSE	1
	22	QCR10	22.5289	e14645_MB057_ProSer_04_Proteome_DIA	ProSer	5	0	FALSE	0
	23	QCR10	22.5189	e14649_MB057_ProSer_05_Proteome_DIA	ProSer	4	0.2	FALSE	1
	24	QCR10	22.3943	e14652_MB057_ProSer_06_Proteome_DIA	ProSer	5	0	FALSE	0
	1	QCR2	26.1109	e14629_MB057_ArgSer_01_Proteome_DIA	ArgSer	34	0.0285714	FALSE	1
	2	QCR2	26.0475	e14632_MB057_ArgSer_02_Proteome_DIA	ArgSer	33	0.0571429	FALSE	2
	3	QCR2	26.2976	e14639_MB057_ArgSer_03_Proteome_DIA	ArgSer	33	0.0571429	FALSE	2
	4	QCR2	26.249	e14644_MB057_ArgSer_04_Proteome_DIA	ArgSer	34	0.0285714	FALSE	1
	5	QCR2	26.22	e14650_MB057_ArgSer_05_Proteome_DIA	ArgSer	34	0.0285714	FALSE	1
	6	QCR2	26.1034	e14653_MB057_ArgSer_06_Proteome_DIA	ArgSer	32	0.0857143	FALSE	3
	7	QCR2	26.1815	e14627_MB057_Ctrl_01_Proteome_DIA	Ctrl	34	0.0285714	FALSE	1
	8	QCR2	26.1959	e14635_MB057_Ctrl_02_Proteome_DIA	Ctrl	34	0.0285714	FALSE	1
	9	QCR2	26.1315	e14638_MB057_Ctrl_03_Proteome_DIA	Ctrl	33	0.0571429	FALSE	2
	10	QCR2	26.1943	e14642_MB057_Ctrl_04_Proteome_DIA	Ctrl	33	0.0571429	FALSE	2
	11	QCR2	26.2648	e14648_MB057_Ctrl_05_Proteome_DIA	Ctrl	33	0.0571429	FALSE	2
	12	QCR2	26.0611	e14654_MB057_Ctrl_06_Proteome_DIA	Ctrl	31	0.114286	FALSE	4
	13	QCR2	26.1879	e14630_MB057_ProAla_01_Proteome_DIA	ProAla	34	0.0285714	FALSE	1
	14	QCR2	26.1624	e14634_MB057_ProAla_02_Proteome_DIA	ProAla	33	0.0571429	FALSE	2
	15	QCR2	26.2237	e14640_MB057_ProAla_03_Proteome_DIA	ProAla	33	0.0571429	FALSE	2
	16	QCR2	26.2195	e14643_MB057_ProAla_04_Proteome_DIA	ProAla	34	0.0285714	FALSE	1
	17	QCR2	26.2512	e14647_MB057_ProAla_05_Proteome_DIA	ProAla	34	0.0285714	FALSE	1
	18	QCR2	26.2694	e14655_MB057_ProAla_06_Proteome_DIA	ProAla	33	0.0571429	FALSE	2
	19	QCR2	25.9174	e14628_MB057_ProSer_01_Proteome_DIA	ProSer	34	0.0285714	FALSE	1
	20	QCR2	25.9843	e14633_MB057_ProSer_02_Proteome_DIA	ProSer	34	0.0285714	FALSE	1
	21	QCR2	25.9888	e14637_MB057_ProSer_03_Proteome_DIA	ProSer	34	0.0285714	FALSE	1
	22	QCR2	26.0123	e14645_MB057_ProSer_04_Proteome_DIA	ProSer	35	0	FALSE	0
	23	QCR2	26.0601	e14649_MB057_ProSer_05_Proteome_DIA	ProSer	34	0.0285714	FALSE	1
	24	QCR2	25.9745	e14652_MB057_ProSer_06_Proteome_DIA	ProSer	33	0.0571429	FALSE	2
	1	QCR6	23.0308	e14629_MB057_ArgSer_01_Proteome_DIA	ArgSer	7	0	FALSE	0
	2	QCR6	22.3098	e14632_MB057_ArgSer_02_Proteome_DIA	ArgSer	5	0.285714	FALSE	2
	3	QCR6	22.8426	e14639_MB057_ArgSer_03_Proteome_DIA	ArgSer	7	0	FALSE	0
	4	QCR6	22.7563	e14644_MB057_ArgSer_04_Proteome_DIA	ArgSer	7	0	FALSE	0
	5	QCR6	22.6513	e14650_MB057_ArgSer_05_Proteome_DIA	ArgSer	6	0.142857	FALSE	1
	6	QCR6	23.0916	e14653_MB057_ArgSer_06_Proteome_DIA	ArgSer	6	0.142857	FALSE	1
	7	QCR6	22.5925	e14627_MB057_Ctrl_01_Proteome_DIA	Ctrl	6	0.142857	FALSE	1
	8	QCR6	22.4873	e14635_MB057_Ctrl_02_Proteome_DIA	Ctrl	6	0.142857	FALSE	1
	9	QCR6	22.7684	e14638_MB057_Ctrl_03_Proteome_DIA	Ctrl	5	0.285714	FALSE	2
	10	QCR6	22.4304	e14642_MB057_Ctrl_04_Proteome_DIA	Ctrl	5	0.285714	FALSE	2
	11	QCR6	22.9962	e14648_MB057_Ctrl_05_Proteome_DIA	Ctrl	7	0	FALSE	0
	12	QCR6	22.6306	e14654_MB057_Ctrl_06_Proteome_DIA	Ctrl	6	0.142857	FALSE	1
	13	QCR6	23.3979	e14630_MB057_ProAla_01_Proteome_DIA	ProAla	7	0	FALSE	0
	14	QCR6	22.6584	e14634_MB057_ProAla_02_Proteome_DIA	ProAla	7	0	FALSE	0
	15	QCR6	22.951	e14640_MB057_ProAla_03_Proteome_DIA	ProAla	7	0	FALSE	0
	16	QCR6	22.7025	e14643_MB057_ProAla_04_Proteome_DIA	ProAla	5	0.285714	FALSE	2
	17	QCR6	22.7106	e14647_MB057_ProAla_05_Proteome_DIA	ProAla	6	0.142857	FALSE	1
	18	QCR6	22.3444	e14655_MB057_ProAla_06_Proteome_DIA	ProAla	6	0.142857	FALSE	1
	19	QCR6	22.9744	e14628_MB057_ProSer_01_Proteome_DIA	ProSer	6	0.142857	FALSE	1
	20	QCR6	22.6559	e14633_MB057_ProSer_02_Proteome_DIA	ProSer	6	0.142857	FALSE	1
	21	QCR6	22.6644	e14637_MB057_ProSer_03_Proteome_DIA	ProSer	7	0	FALSE	0
	22	QCR6	22.5991	e14645_MB057_ProSer_04_Proteome_DIA	ProSer	7	0	FALSE	0
	23	QCR6	22.7524	e14649_MB057_ProSer_05_Proteome_DIA	ProSer	7	0	FALSE	0
	24	QCR6	22.8543	e14652_MB057_ProSer_06_Proteome_DIA	ProSer	7	0	FALSE	0
	1	QCR7	24.0005	e14629_MB057_ArgSer_01_Proteome_DIA	ArgSer	15	0.117647	FALSE	2
	2	QCR7	23.8737	e14632_MB057_ArgSer_02_Proteome_DIA	ArgSer	14	0.176471	FALSE	3
	3	QCR7	24.185	e14639_MB057_ArgSer_03_Proteome_DIA	ArgSer	16	0.0588235	FALSE	1
	4	QCR7	23.9527	e14644_MB057_ArgSer_04_Proteome_DIA	ArgSer	13	0.235294	FALSE	4
	5	QCR7	24.0732	e14650_MB057_ArgSer_05_Proteome_DIA	ArgSer	15	0.117647	FALSE	2
	6	QCR7	24.2316	e14653_MB057_ArgSer_06_Proteome_DIA	ArgSer	16	0.0588235	FALSE	1
	7	QCR7	24.127	e14627_MB057_Ctrl_01_Proteome_DIA	Ctrl	15	0.117647	FALSE	2
	8	QCR7	24.0409	e14635_MB057_Ctrl_02_Proteome_DIA	Ctrl	14	0.176471	FALSE	3
	9	QCR7	24.0143	e14638_MB057_Ctrl_03_Proteome_DIA	Ctrl	12	0.294118	FALSE	5
	10	QCR7	24.1521	e14642_MB057_Ctrl_04_Proteome_DIA	Ctrl	15	0.117647	FALSE	2
	11	QCR7	24.2923	e14648_MB057_Ctrl_05_Proteome_DIA	Ctrl	16	0.0588235	FALSE	1
	12	QCR7	23.977	e14654_MB057_Ctrl_06_Proteome_DIA	Ctrl	15	0.117647	FALSE	2
	13	QCR7	24.2174	e14630_MB057_ProAla_01_Proteome_DIA	ProAla	15	0.117647	FALSE	2
	14	QCR7	24.2116	e14634_MB057_ProAla_02_Proteome_DIA	ProAla	14	0.176471	FALSE	3
	15	QCR7	24.2647	e14640_MB057_ProAla_03_Proteome_DIA	ProAla	14	0.176471	FALSE	3
	16	QCR7	24.1813	e14643_MB057_ProAla_04_Proteome_DIA	ProAla	15	0.117647	FALSE	2
	17	QCR7	24.1704	e14647_MB057_ProAla_05_Proteome_DIA	ProAla	15	0.117647	FALSE	2
	18	QCR7	24.3058	e14655_MB057_ProAla_06_Proteome_DIA	ProAla	16	0.0588235	FALSE	1
	19	QCR7	23.7853	e14628_MB057_ProSer_01_Proteome_DIA	ProSer	14	0.176471	FALSE	3
	20	QCR7	23.8912	e14633_MB057_ProSer_02_Proteome_DIA	ProSer	14	0.176471	FALSE	3
	21	QCR7	23.9074	e14637_MB057_ProSer_03_Proteome_DIA	ProSer	14	0.176471	FALSE	3
	22	QCR7	23.727	e14645_MB057_ProSer_04_Proteome_DIA	ProSer	13	0.235294	FALSE	4
	23	QCR7	23.9113	e14649_MB057_ProSer_05_Proteome_DIA	ProSer	16	0.0588235	FALSE	1
	24	QCR7	23.8534	e14652_MB057_ProSer_06_Proteome_DIA	ProSer	14	0.176471	FALSE	3
	1	QCR8	24.331	e14629_MB057_ArgSer_01_Proteome_DIA	ArgSer	5	0	FALSE	0
	2	QCR8	23.8352	e14632_MB057_ArgSer_02_Proteome_DIA	ArgSer	4	0.2	FALSE	1
	3	QCR8	24.0947	e14639_MB057_ArgSer_03_Proteome_DIA	ArgSer	5	0	FALSE	0
	4	QCR8	23.9002	e14644_MB057_ArgSer_04_Proteome_DIA	ArgSer	3	0.4	FALSE	2
	5	QCR8	24.0124	e14650_MB057_ArgSer_05_Proteome_DIA	ArgSer	4	0.2	FALSE	1
	6	QCR8	23.3601	e14653_MB057_ArgSer_06_Proteome_DIA	ArgSer	2	0.6	TRUE	3
	7	QCR8	24.292	e14627_MB057_Ctrl_01_Proteome_DIA	Ctrl	5	0	FALSE	0
	8	QCR8	24.3711	e14635_MB057_Ctrl_02_Proteome_DIA	Ctrl	5	0	FALSE	0
	9	QCR8	23.6799	e14638_MB057_Ctrl_03_Proteome_DIA	Ctrl	4	0.2	FALSE	1
	10	QCR8	24.2183	e14642_MB057_Ctrl_04_Proteome_DIA	Ctrl	5	0	FALSE	0
	11	QCR8	24.4612	e14648_MB057_Ctrl_05_Proteome_DIA	Ctrl	5	0	FALSE	0
	12	QCR8	23.2801	e14654_MB057_Ctrl_06_Proteome_DIA	Ctrl	2	0.6	TRUE	3
	13	QCR8	23.969	e14630_MB057_ProAla_01_Proteome_DIA	ProAla	4	0.2	FALSE	1
	14	QCR8	24.2464	e14634_MB057_ProAla_02_Proteome_DIA	ProAla	5	0	FALSE	0
	15	QCR8	24.3872	e14640_MB057_ProAla_03_Proteome_DIA	ProAla	4	0.2	FALSE	1
	16	QCR8	23.7912	e14643_MB057_ProAla_04_Proteome_DIA	ProAla	3	0.4	FALSE	2
	17	QCR8	24.2502	e14647_MB057_ProAla_05_Proteome_DIA	ProAla	4	0.2	FALSE	1
	18	QCR8	24.158	e14655_MB057_ProAla_06_Proteome_DIA	ProAla	4	0.2	FALSE	1
	19	QCR8	23.6295	e14628_MB057_ProSer_01_Proteome_DIA	ProSer	4	0.2	FALSE	1
	20	QCR8	24.2294	e14633_MB057_ProSer_02_Proteome_DIA	ProSer	5	0	FALSE	0
	21	QCR8	23.4377	e14637_MB057_ProSer_03_Proteome_DIA	ProSer	3	0.4	FALSE	2
	22	QCR8	23.9778	e14645_MB057_ProSer_04_Proteome_DIA	ProSer	5	0	FALSE	0
	23	QCR8	24.0096	e14649_MB057_ProSer_05_Proteome_DIA	ProSer	5	0	FALSE	0
	24	QCR8	24.1048	e14652_MB057_ProSer_06_Proteome_DIA	ProSer	5	0	FALSE	0
	1	QDR2	21.8532	e14629_MB057_ArgSer_01_Proteome_DIA	ArgSer	6	0.142857	FALSE	1
	2	QDR2	21.8798	e14632_MB057_ArgSer_02_Proteome_DIA	ArgSer	6	0.142857	FALSE	1
	3	QDR2	21.8409	e14639_MB057_ArgSer_03_Proteome_DIA	ArgSer	7	0	FALSE	0
	4	QDR2	21.4397	e14644_MB057_ArgSer_04_Proteome_DIA	ArgSer	6	0.142857	FALSE	1
	5	QDR2	21.771	e14650_MB057_ArgSer_05_Proteome_DIA	ArgSer	6	0.142857	FALSE	1
	6	QDR2	21.8934	e14653_MB057_ArgSer_06_Proteome_DIA	ArgSer	7	0	FALSE	0
	7	QDR2	22.0768	e14627_MB057_Ctrl_01_Proteome_DIA	Ctrl	7	0	FALSE	0
	8	QDR2	22.1594	e14635_MB057_Ctrl_02_Proteome_DIA	Ctrl	7	0	FALSE	0
	9	QDR2	21.5647	e14638_MB057_Ctrl_03_Proteome_DIA	Ctrl	6	0.142857	FALSE	1
	10	QDR2	21.9293	e14642_MB057_Ctrl_04_Proteome_DIA	Ctrl	7	0	FALSE	0
	11	QDR2	21.9119	e14648_MB057_Ctrl_05_Proteome_DIA	Ctrl	7	0	FALSE	0
	12	QDR2	21.9323	e14654_MB057_Ctrl_06_Proteome_DIA	Ctrl	6	0.142857	FALSE	1
	13	QDR2	21.3718	e14630_MB057_ProAla_01_Proteome_DIA	ProAla	5	0.285714	FALSE	2
	14	QDR2	21.694	e14634_MB057_ProAla_02_Proteome_DIA	ProAla	6	0.142857	FALSE	1
	15	QDR2	21.8012	e14640_MB057_ProAla_03_Proteome_DIA	ProAla	5	0.285714	FALSE	2
	16	QDR2	21.7055	e14643_MB057_ProAla_04_Proteome_DIA	ProAla	5	0.285714	FALSE	2
	17	QDR2	21.463	e14647_MB057_ProAla_05_Proteome_DIA	ProAla	6	0.142857	FALSE	1
	18	QDR2	21.6038	e14655_MB057_ProAla_06_Proteome_DIA	ProAla	7	0	FALSE	0
	19	QDR2	21.204	e14628_MB057_ProSer_01_Proteome_DIA	ProSer	6	0.142857	FALSE	1
	20	QDR2	21.5045	e14633_MB057_ProSer_02_Proteome_DIA	ProSer	5	0.285714	FALSE	2
	21	QDR2	21.6417	e14637_MB057_ProSer_03_Proteome_DIA	ProSer	6	0.142857	FALSE	1
	22	QDR2	21.618	e14645_MB057_ProSer_04_Proteome_DIA	ProSer	6	0.142857	FALSE	1
	23	QDR2	21.392	e14649_MB057_ProSer_05_Proteome_DIA	ProSer	6	0.142857	FALSE	1
	24	QDR2	21.2914	e14652_MB057_ProSer_06_Proteome_DIA	ProSer	5	0.285714	FALSE	2
	1	QDR3	19.3654	e14629_MB057_ArgSer_01_Proteome_DIA	ArgSer	5	0.285714	FALSE	2
	2	QDR3	19.692	e14632_MB057_ArgSer_02_Proteome_DIA	ArgSer	5	0.285714	FALSE	2
	3	QDR3	19.5987	e14639_MB057_ArgSer_03_Proteome_DIA	ArgSer	6	0.142857	FALSE	1
	4	QDR3	19.5222	e14644_MB057_ArgSer_04_Proteome_DIA	ArgSer	6	0.142857	FALSE	1
	5	QDR3	19.5136	e14650_MB057_ArgSer_05_Proteome_DIA	ArgSer	5	0.285714	FALSE	2
	6	QDR3	18.9621	e14653_MB057_ArgSer_06_Proteome_DIA	ArgSer	4	0.428571	FALSE	3
	7	QDR3	19.4708	e14627_MB057_Ctrl_01_Proteome_DIA	Ctrl	5	0.285714	FALSE	2
	8	QDR3	19.6395	e14635_MB057_Ctrl_02_Proteome_DIA	Ctrl	6	0.142857	FALSE	1
	9	QDR3	19.0917	e14638_MB057_Ctrl_03_Proteome_DIA	Ctrl	4	0.428571	FALSE	3
	10	QDR3	19.7498	e14642_MB057_Ctrl_04_Proteome_DIA	Ctrl	7	0	FALSE	0
	11	QDR3	19.4627	e14648_MB057_Ctrl_05_Proteome_DIA	Ctrl	6	0.142857	FALSE	1
	12	QDR3	18.9342	e14654_MB057_Ctrl_06_Proteome_DIA	Ctrl	4	0.428571	FALSE	3
	13	QDR3	19.2487	e14630_MB057_ProAla_01_Proteome_DIA	ProAla	5	0.285714	FALSE	2
	14	QDR3	19.5246	e14634_MB057_ProAla_02_Proteome_DIA	ProAla	6	0.142857	FALSE	1
	15	QDR3	19.5559	e14640_MB057_ProAla_03_Proteome_DIA	ProAla	6	0.142857	FALSE	1
	16	QDR3	19.4166	e14643_MB057_ProAla_04_Proteome_DIA	ProAla	5	0.285714	FALSE	2
	17	QDR3	19.3656	e14647_MB057_ProAla_05_Proteome_DIA	ProAla	5	0.285714	FALSE	2
	18	QDR3	18.9697	e14655_MB057_ProAla_06_Proteome_DIA	ProAla	4	0.428571	FALSE	3
	19	QDR3	18.5251	e14628_MB057_ProSer_01_Proteome_DIA	ProSer	3	0.571429	TRUE	4
	20	QDR3	19.291	e14633_MB057_ProSer_02_Proteome_DIA	ProSer	6	0.142857	FALSE	1
	21	QDR3	19.4395	e14637_MB057_ProSer_03_Proteome_DIA	ProSer	6	0.142857	FALSE	1
	22	QDR3	19.3662	e14645_MB057_ProSer_04_Proteome_DIA	ProSer	5	0.285714	FALSE	2
	23	QDR3	19.3761	e14649_MB057_ProSer_05_Proteome_DIA	ProSer	7	0	FALSE	0
	24	QDR3	18.9666	e14652_MB057_ProSer_06_Proteome_DIA	ProSer	5	0.285714	FALSE	2
	1	QNS1	22.5695	e14629_MB057_ArgSer_01_Proteome_DIA	ArgSer	39	0.133333	FALSE	6
	2	QNS1	22.2323	e14632_MB057_ArgSer_02_Proteome_DIA	ArgSer	31	0.311111	FALSE	14
	3	QNS1	22.5189	e14639_MB057_ArgSer_03_Proteome_DIA	ArgSer	34	0.244444	FALSE	11
	4	QNS1	22.3778	e14644_MB057_ArgSer_04_Proteome_DIA	ArgSer	36	0.2	FALSE	9
	5	QNS1	22.5457	e14650_MB057_ArgSer_05_Proteome_DIA	ArgSer	36	0.2	FALSE	9
	6	QNS1	22.8455	e14653_MB057_ArgSer_06_Proteome_DIA	ArgSer	41	0.0888889	FALSE	4
	7	QNS1	22.6756	e14627_MB057_Ctrl_01_Proteome_DIA	Ctrl	38	0.155556	FALSE	7
	8	QNS1	22.3368	e14635_MB057_Ctrl_02_Proteome_DIA	Ctrl	34	0.244444	FALSE	11
	9	QNS1	22.3106	e14638_MB057_Ctrl_03_Proteome_DIA	Ctrl	33	0.266667	FALSE	12
	10	QNS1	22.4751	e14642_MB057_Ctrl_04_Proteome_DIA	Ctrl	35	0.222222	FALSE	10
	11	QNS1	22.6532	e14648_MB057_Ctrl_05_Proteome_DIA	Ctrl	38	0.155556	FALSE	7
	12	QNS1	22.5449	e14654_MB057_Ctrl_06_Proteome_DIA	Ctrl	36	0.2	FALSE	9
	13	QNS1	22.8106	e14630_MB057_ProAla_01_Proteome_DIA	ProAla	42	0.0666667	FALSE	3
	14	QNS1	22.5605	e14634_MB057_ProAla_02_Proteome_DIA	ProAla	38	0.155556	FALSE	7
	15	QNS1	22.5838	e14640_MB057_ProAla_03_Proteome_DIA	ProAla	36	0.2	FALSE	9
	16	QNS1	22.4241	e14643_MB057_ProAla_04_Proteome_DIA	ProAla	34	0.244444	FALSE	11
	17	QNS1	22.4431	e14647_MB057_ProAla_05_Proteome_DIA	ProAla	33	0.266667	FALSE	12
	18	QNS1	22.658	e14655_MB057_ProAla_06_Proteome_DIA	ProAla	37	0.177778	FALSE	8
	19	QNS1	22.6252	e14628_MB057_ProSer_01_Proteome_DIA	ProSer	44	0.0222222	FALSE	1
	20	QNS1	22.6636	e14633_MB057_ProSer_02_Proteome_DIA	ProSer	39	0.133333	FALSE	6
	21	QNS1	22.5912	e14637_MB057_ProSer_03_Proteome_DIA	ProSer	38	0.155556	FALSE	7
	22	QNS1	22.6501	e14645_MB057_ProSer_04_Proteome_DIA	ProSer	40	0.111111	FALSE	5
	23	QNS1	22.766	e14649_MB057_ProSer_05_Proteome_DIA	ProSer	41	0.0888889	FALSE	4
	24	QNS1	22.7999	e14652_MB057_ProSer_06_Proteome_DIA	ProSer	42	0.0666667	FALSE	3
	1	QRI1	23.8948	e14629_MB057_ArgSer_01_Proteome_DIA	ArgSer	44	0.102041	FALSE	5
	2	QRI1	23.6643	e14632_MB057_ArgSer_02_Proteome_DIA	ArgSer	41	0.163265	FALSE	8
	3	QRI1	23.8133	e14639_MB057_ArgSer_03_Proteome_DIA	ArgSer	45	0.0816327	FALSE	4
	4	QRI1	23.7834	e14644_MB057_ArgSer_04_Proteome_DIA	ArgSer	44	0.102041	FALSE	5
	5	QRI1	23.7582	e14650_MB057_ArgSer_05_Proteome_DIA	ArgSer	43	0.122449	FALSE	6
	6	QRI1	23.8135	e14653_MB057_ArgSer_06_Proteome_DIA	ArgSer	46	0.0612245	FALSE	3
	7	QRI1	23.9149	e14627_MB057_Ctrl_01_Proteome_DIA	Ctrl	45	0.0816327	FALSE	4
	8	QRI1	23.7361	e14635_MB057_Ctrl_02_Proteome_DIA	Ctrl	42	0.142857	FALSE	7
	9	QRI1	23.5066	e14638_MB057_Ctrl_03_Proteome_DIA	Ctrl	41	0.163265	FALSE	8
	10	QRI1	23.7033	e14642_MB057_Ctrl_04_Proteome_DIA	Ctrl	43	0.122449	FALSE	6
	11	QRI1	23.873	e14648_MB057_Ctrl_05_Proteome_DIA	Ctrl	43	0.122449	FALSE	6
	12	QRI1	23.7723	e14654_MB057_Ctrl_06_Proteome_DIA	Ctrl	41	0.163265	FALSE	8
	13	QRI1	24.046	e14630_MB057_ProAla_01_Proteome_DIA	ProAla	47	0.0408163	FALSE	2
	14	QRI1	23.8996	e14634_MB057_ProAla_02_Proteome_DIA	ProAla	44	0.102041	FALSE	5
	15	QRI1	23.7536	e14640_MB057_ProAla_03_Proteome_DIA	ProAla	44	0.102041	FALSE	5
	16	QRI1	23.6698	e14643_MB057_ProAla_04_Proteome_DIA	ProAla	42	0.142857	FALSE	7
	17	QRI1	23.7229	e14647_MB057_ProAla_05_Proteome_DIA	ProAla	42	0.142857	FALSE	7
	18	QRI1	23.9335	e14655_MB057_ProAla_06_Proteome_DIA	ProAla	46	0.0612245	FALSE	3
	19	QRI1	23.8811	e14628_MB057_ProSer_01_Proteome_DIA	ProSer	43	0.122449	FALSE	6
	20	QRI1	23.8469	e14633_MB057_ProSer_02_Proteome_DIA	ProSer	44	0.102041	FALSE	5
	21	QRI1	23.8881	e14637_MB057_ProSer_03_Proteome_DIA	ProSer	47	0.0408163	FALSE	2
	22	QRI1	23.8551	e14645_MB057_ProSer_04_Proteome_DIA	ProSer	46	0.0612245	FALSE	3
	23	QRI1	23.8951	e14649_MB057_ProSer_05_Proteome_DIA	ProSer	46	0.0612245	FALSE	3
	24	QRI1	23.9009	e14652_MB057_ProSer_06_Proteome_DIA	ProSer	43	0.122449	FALSE	6
	1	QRI7	21.6201	e14629_MB057_ArgSer_01_Proteome_DIA	ArgSer	4	0.2	FALSE	1
	2	QRI7	21.1166	e14632_MB057_ArgSer_02_Proteome_DIA	ArgSer	3	0.4	FALSE	2
	3	QRI7	20.8143	e14639_MB057_ArgSer_03_Proteome_DIA	ArgSer	2	0.6	TRUE	3
	4	QRI7	20.6267	e14644_MB057_ArgSer_04_Proteome_DIA	ArgSer	2	0.6	TRUE	3
	5	QRI7	21.2125	e14650_MB057_ArgSer_05_Proteome_DIA	ArgSer	3	0.4	FALSE	2
	6	QRI7	21.6186	e14653_MB057_ArgSer_06_Proteome_DIA	ArgSer	4	0.2	FALSE	1
	7	QRI7	21.6895	e14627_MB057_Ctrl_01_Proteome_DIA	Ctrl	4	0.2	FALSE	1
	8	QRI7	21.0886	e14635_MB057_Ctrl_02_Proteome_DIA	Ctrl	3	0.4	FALSE	2
	9	QRI7	20.2859	e14638_MB057_Ctrl_03_Proteome_DIA	Ctrl	2	0.6	TRUE	3
	10	QRI7	20.5752	e14642_MB057_Ctrl_04_Proteome_DIA	Ctrl	2	0.6	TRUE	3
	11	QRI7	21.6398	e14648_MB057_Ctrl_05_Proteome_DIA	Ctrl	4	0.2	FALSE	1
	12	QRI7	21.3596	e14654_MB057_Ctrl_06_Proteome_DIA	Ctrl	4	0.2	FALSE	1
	13	QRI7	21.1587	e14630_MB057_ProAla_01_Proteome_DIA	ProAla	4	0.2	FALSE	1
	14	QRI7	21.8258	e14634_MB057_ProAla_02_Proteome_DIA	ProAla	4	0.2	FALSE	1
	15	QRI7	21.1716	e14640_MB057_ProAla_03_Proteome_DIA	ProAla	3	0.4	FALSE	2
	16	QRI7	20.966	e14643_MB057_ProAla_04_Proteome_DIA	ProAla	3	0.4	FALSE	2
	17	QRI7	20.8114	e14647_MB057_ProAla_05_Proteome_DIA	ProAla	2	0.6	TRUE	3
	18	QRI7	21.5289	e14655_MB057_ProAla_06_Proteome_DIA	ProAla	4	0.2	FALSE	1
	19	QRI7	21.0013	e14628_MB057_ProSer_01_Proteome_DIA	ProSer	3	0.4	FALSE	2
	20	QRI7	21.0323	e14633_MB057_ProSer_02_Proteome_DIA	ProSer	3	0.4	FALSE	2
	21	QRI7	20.5783	e14637_MB057_ProSer_03_Proteome_DIA	ProSer	2	0.6	TRUE	3
	22	QRI7	20.5766	e14645_MB057_ProSer_04_Proteome_DIA	ProSer	2	0.6	TRUE	3
	23	QRI7	20.0432	e14649_MB057_ProSer_05_Proteome_DIA	ProSer	2	0.6	TRUE	3
	24	QRI7	21.1851	e14652_MB057_ProSer_06_Proteome_DIA	ProSer	3	0.4	FALSE	2
	1	Rab	18.5552	e14629_MB057_ArgSer_01_Proteome_DIA	ArgSer	1	0	FALSE	0
	2	Rab	18.2227	e14632_MB057_ArgSer_02_Proteome_DIA	ArgSer	1	0	FALSE	0
	3	Rab	18.5296	e14639_MB057_ArgSer_03_Proteome_DIA	ArgSer	1	0	FALSE	0
	4	Rab	17.7903	e14644_MB057_ArgSer_04_Proteome_DIA	ArgSer	1	0	FALSE	0
	5	Rab	18.9994	e14650_MB057_ArgSer_05_Proteome_DIA	ArgSer	1	0	FALSE	0
	6	Rab	17.8003	e14653_MB057_ArgSer_06_Proteome_DIA	ArgSer	1	0	FALSE	0
	7	Rab	18.4139	e14627_MB057_Ctrl_01_Proteome_DIA	Ctrl	1	0	FALSE	0
	8	Rab	18.9229	e14635_MB057_Ctrl_02_Proteome_DIA	Ctrl	1	0	FALSE	0
	9	Rab	18.7442	e14638_MB057_Ctrl_03_Proteome_DIA	Ctrl	1	0	FALSE	0
	10	Rab	18.3243	e14642_MB057_Ctrl_04_Proteome_DIA	Ctrl	1	0	FALSE	0
	11	Rab	19.1881	e14648_MB057_Ctrl_05_Proteome_DIA	Ctrl	1	0	FALSE	0
	12	Rab	17.036	e14654_MB057_Ctrl_06_Proteome_DIA	Ctrl	1	0	FALSE	0
	13	Rab	18.8183	e14630_MB057_ProAla_01_Proteome_DIA	ProAla	1	0	FALSE	0
	14	Rab	18.6402	e14634_MB057_ProAla_02_Proteome_DIA	ProAla	1	0	FALSE	0
	15	Rab	18.5813	e14640_MB057_ProAla_03_Proteome_DIA	ProAla	1	0	FALSE	0
	16	Rab	18.3802	e14643_MB057_ProAla_04_Proteome_DIA	ProAla	1	0	FALSE	0
	17	Rab	17.8699	e14647_MB057_ProAla_05_Proteome_DIA	ProAla	1	0	FALSE	0
	18	Rab	17.9887	e14655_MB057_ProAla_06_Proteome_DIA	ProAla	1	0	FALSE	0
	19	Rab	18.0585	e14628_MB057_ProSer_01_Proteome_DIA	ProSer	1	0	FALSE	0
	20	Rab	18.4381	e14633_MB057_ProSer_02_Proteome_DIA	ProSer	1	0	FALSE	0
	21	Rab	18.3124	e14637_MB057_ProSer_03_Proteome_DIA	ProSer	1	0	FALSE	0
	22	Rab	18.9425	e14645_MB057_ProSer_04_Proteome_DIA	ProSer	1	0	FALSE	0
	23	Rab	18.5838	e14649_MB057_ProSer_05_Proteome_DIA	ProSer	1	0	FALSE	0
	24	Rab	18.5395	e14652_MB057_ProSer_06_Proteome_DIA	ProSer	1	0	FALSE	0
	1	RAD1	18.6162	e14629_MB057_ArgSer_01_Proteome_DIA	ArgSer	5	0.5	TRUE	5
	2	RAD1	19.1629	e14632_MB057_ArgSer_02_Proteome_DIA	ArgSer	8	0.2	FALSE	2
	3	RAD1	18.9423	e14639_MB057_ArgSer_03_Proteome_DIA	ArgSer	7	0.3	FALSE	3
	4	RAD1	18.9106	e14644_MB057_ArgSer_04_Proteome_DIA	ArgSer	8	0.2	FALSE	2
	5	RAD1	18.5887	e14650_MB057_ArgSer_05_Proteome_DIA	ArgSer	6	0.4	FALSE	4
	6	RAD1	19.3392	e14653_MB057_ArgSer_06_Proteome_DIA	ArgSer	9	0.1	FALSE	1
	7	RAD1	18.8795	e14627_MB057_Ctrl_01_Proteome_DIA	Ctrl	6	0.4	FALSE	4
	8	RAD1	18.6003	e14635_MB057_Ctrl_02_Proteome_DIA	Ctrl	5	0.5	TRUE	5
	9	RAD1	18.428	e14638_MB057_Ctrl_03_Proteome_DIA	Ctrl	6	0.4	FALSE	4
	10	RAD1	19.071	e14642_MB057_Ctrl_04_Proteome_DIA	Ctrl	7	0.3	FALSE	3
	11	RAD1	18.5445	e14648_MB057_Ctrl_05_Proteome_DIA	Ctrl	6	0.4	FALSE	4
	12	RAD1	19.1412	e14654_MB057_Ctrl_06_Proteome_DIA	Ctrl	8	0.2	FALSE	2
	13	RAD1	18.531	e14630_MB057_ProAla_01_Proteome_DIA	ProAla	7	0.3	FALSE	3
	14	RAD1	19.032	e14634_MB057_ProAla_02_Proteome_DIA	ProAla	7	0.3	FALSE	3
	15	RAD1	19.1915	e14640_MB057_ProAla_03_Proteome_DIA	ProAla	7	0.3	FALSE	3
	16	RAD1	19.0162	e14643_MB057_ProAla_04_Proteome_DIA	ProAla	8	0.2	FALSE	2
	17	RAD1	18.7139	e14647_MB057_ProAla_05_Proteome_DIA	ProAla	6	0.4	FALSE	4
	18	RAD1	18.2332	e14655_MB057_ProAla_06_Proteome_DIA	ProAla	5	0.5	TRUE	5
	19	RAD1	18.8418	e14628_MB057_ProSer_01_Proteome_DIA	ProSer	7	0.3	FALSE	3
	20	RAD1	18.4788	e14633_MB057_ProSer_02_Proteome_DIA	ProSer	5	0.5	TRUE	5
	21	RAD1	18.9415	e14637_MB057_ProSer_03_Proteome_DIA	ProSer	7	0.3	FALSE	3
	22	RAD1	18.0828	e14645_MB057_ProSer_04_Proteome_DIA	ProSer	4	0.6	TRUE	6
	23	RAD1	18.8025	e14649_MB057_ProSer_05_Proteome_DIA	ProSer	7	0.3	FALSE	3
	24	RAD1	18.4364	e14652_MB057_ProSer_06_Proteome_DIA	ProSer	5	0.5	TRUE	5
	1	RAD10	20.0363	e14629_MB057_ArgSer_01_Proteome_DIA	ArgSer	4	0.2	FALSE	1
	2	RAD10	19.7128	e14632_MB057_ArgSer_02_Proteome_DIA	ArgSer	5	0	FALSE	0
	3	RAD10	19.4697	e14639_MB057_ArgSer_03_Proteome_DIA	ArgSer	3	0.4	FALSE	2
	4	RAD10	19.7317	e14644_MB057_ArgSer_04_Proteome_DIA	ArgSer	4	0.2	FALSE	1
	5	RAD10	19.6225	e14650_MB057_ArgSer_05_Proteome_DIA	ArgSer	4	0.2	FALSE	1
	6	RAD10	18.8116	e14653_MB057_ArgSer_06_Proteome_DIA	ArgSer	3	0.4	FALSE	2
	7	RAD10	20.0107	e14627_MB057_Ctrl_01_Proteome_DIA	Ctrl	5	0	FALSE	0
	8	RAD10	19.5735	e14635_MB057_Ctrl_02_Proteome_DIA	Ctrl	4	0.2	FALSE	1
	9	RAD10	19.3766	e14638_MB057_Ctrl_03_Proteome_DIA	Ctrl	4	0.2	FALSE	1
	10	RAD10	19.1647	e14642_MB057_Ctrl_04_Proteome_DIA	Ctrl	3	0.4	FALSE	2
	11	RAD10	19.4059	e14648_MB057_Ctrl_05_Proteome_DIA	Ctrl	3	0.4	FALSE	2
	12	RAD10	18.9447	e14654_MB057_Ctrl_06_Proteome_DIA	Ctrl	4	0.2	FALSE	1
	13	RAD10	20.2475	e14630_MB057_ProAla_01_Proteome_DIA	ProAla	5	0	FALSE	0
	14	RAD10	18.7834	e14634_MB057_ProAla_02_Proteome_DIA	ProAla	3	0.4	FALSE	2
	15	RAD10	19.7617	e14640_MB057_ProAla_03_Proteome_DIA	ProAla	4	0.2	FALSE	1
	16	RAD10	19.5789	e14643_MB057_ProAla_04_Proteome_DIA	ProAla	5	0	FALSE	0
	17	RAD10	19.7304	e14647_MB057_ProAla_05_Proteome_DIA	ProAla	5	0	FALSE	0
	18	RAD10	19.9113	e14655_MB057_ProAla_06_Proteome_DIA	ProAla	5	0	FALSE	0
	19	RAD10	19.5441	e14628_MB057_ProSer_01_Proteome_DIA	ProSer	3	0.4	FALSE	2
	20	RAD10	19.8392	e14633_MB057_ProSer_02_Proteome_DIA	ProSer	5	0	FALSE	0
	21	RAD10	19.8418	e14637_MB057_ProSer_03_Proteome_DIA	ProSer	4	0.2	FALSE	1
	22	RAD10	19.49	e14645_MB057_ProSer_04_Proteome_DIA	ProSer	4	0.2	FALSE	1
	23	RAD10	19.8086	e14649_MB057_ProSer_05_Proteome_DIA	ProSer	5	0	FALSE	0
	24	RAD10	19.8084	e14652_MB057_ProSer_06_Proteome_DIA	ProSer	3	0.4	FALSE	2
	1	RAD14	17.9222	e14629_MB057_ArgSer_01_Proteome_DIA	ArgSer	2	0	FALSE	0
	3	RAD14	17.4377	e14639_MB057_ArgSer_03_Proteome_DIA	ArgSer	1	0.5	TRUE	1
	4	RAD14	18.151	e14644_MB057_ArgSer_04_Proteome_DIA	ArgSer	1	0.5	TRUE	1
	5	RAD14	17.7201	e14650_MB057_ArgSer_05_Proteome_DIA	ArgSer	1	0.5	TRUE	1
	6	RAD14	18.1494	e14653_MB057_ArgSer_06_Proteome_DIA	ArgSer	2	0	FALSE	0
	7	RAD14	17.4064	e14627_MB057_Ctrl_01_Proteome_DIA	Ctrl	1	0.5	TRUE	1
	9	RAD14	17.6456	e14638_MB057_Ctrl_03_Proteome_DIA	Ctrl	1	0.5	TRUE	1
	12	RAD14	18.2981	e14654_MB057_Ctrl_06_Proteome_DIA	Ctrl	2	0	FALSE	0
	14	RAD14	18.0466	e14634_MB057_ProAla_02_Proteome_DIA	ProAla	1	0.5	TRUE	1
	15	RAD14	17.6869	e14640_MB057_ProAla_03_Proteome_DIA	ProAla	1	0.5	TRUE	1
	17	RAD14	17.8016	e14647_MB057_ProAla_05_Proteome_DIA	ProAla	1	0.5	TRUE	1
	18	RAD14	16.7012	e14655_MB057_ProAla_06_Proteome_DIA	ProAla	1	0.5	TRUE	1
	19	RAD14	17.4472	e14628_MB057_ProSer_01_Proteome_DIA	ProSer	1	0.5	TRUE	1
	20	RAD14	17.5241	e14633_MB057_ProSer_02_Proteome_DIA	ProSer	1	0.5	TRUE	1
	21	RAD14	17.6906	e14637_MB057_ProSer_03_Proteome_DIA	ProSer	2	0	FALSE	0
	22	RAD14	18.3224	e14645_MB057_ProSer_04_Proteome_DIA	ProSer	1	0.5	TRUE	1
	23	RAD14	17.8868	e14649_MB057_ProSer_05_Proteome_DIA	ProSer	1	0.5	TRUE	1
	24	RAD14	18.3768	e14652_MB057_ProSer_06_Proteome_DIA	ProSer	2	0	FALSE	0
	1	RAD16	18.6977	e14629_MB057_ArgSer_01_Proteome_DIA	ArgSer	3	0.5	TRUE	3
	2	RAD16	18.8553	e14632_MB057_ArgSer_02_Proteome_DIA	ArgSer	3	0.5	TRUE	3
	3	RAD16	18.5981	e14639_MB057_ArgSer_03_Proteome_DIA	ArgSer	3	0.5	TRUE	3
	4	RAD16	19.3831	e14644_MB057_ArgSer_04_Proteome_DIA	ArgSer	4	0.333333	FALSE	2
	5	RAD16	17.6732	e14650_MB057_ArgSer_05_Proteome_DIA	ArgSer	1	0.833333	TRUE	5
	6	RAD16	20.0488	e14653_MB057_ArgSer_06_Proteome_DIA	ArgSer	4	0.333333	FALSE	2
	7	RAD16	18.348	e14627_MB057_Ctrl_01_Proteome_DIA	Ctrl	2	0.666667	TRUE	4
	8	RAD16	18.7327	e14635_MB057_Ctrl_02_Proteome_DIA	Ctrl	4	0.333333	FALSE	2
	9	RAD16	18.3024	e14638_MB057_Ctrl_03_Proteome_DIA	Ctrl	2	0.666667	TRUE	4
	10	RAD16	18.874	e14642_MB057_Ctrl_04_Proteome_DIA	Ctrl	3	0.5	TRUE	3
	11	RAD16	18.7613	e14648_MB057_Ctrl_05_Proteome_DIA	Ctrl	3	0.5	TRUE	3
	12	RAD16	18.8856	e14654_MB057_Ctrl_06_Proteome_DIA	Ctrl	3	0.5	TRUE	3
	13	RAD16	17.9355	e14630_MB057_ProAla_01_Proteome_DIA	ProAla	1	0.833333	TRUE	5
	14	RAD16	18.0856	e14634_MB057_ProAla_02_Proteome_DIA	ProAla	2	0.666667	TRUE	4
	15	RAD16	19.285	e14640_MB057_ProAla_03_Proteome_DIA	ProAla	4	0.333333	FALSE	2
	16	RAD16	19.0514	e14643_MB057_ProAla_04_Proteome_DIA	ProAla	4	0.333333	FALSE	2
	17	RAD16	19.2421	e14647_MB057_ProAla_05_Proteome_DIA	ProAla	5	0.166667	FALSE	1
	18	RAD16	19.6213	e14655_MB057_ProAla_06_Proteome_DIA	ProAla	5	0.166667	FALSE	1
	19	RAD16	19.1512	e14628_MB057_ProSer_01_Proteome_DIA	ProSer	4	0.333333	FALSE	2
	20	RAD16	19.0444	e14633_MB057_ProSer_02_Proteome_DIA	ProSer	3	0.5	TRUE	3
	21	RAD16	17.6076	e14637_MB057_ProSer_03_Proteome_DIA	ProSer	1	0.833333	TRUE	5
	22	RAD16	18.699	e14645_MB057_ProSer_04_Proteome_DIA	ProSer	3	0.5	TRUE	3
	23	RAD16	18.4518	e14649_MB057_ProSer_05_Proteome_DIA	ProSer	3	0.5	TRUE	3
	24	RAD16	18.59	e14652_MB057_ProSer_06_Proteome_DIA	ProSer	3	0.5	TRUE	3
	1	RAD17	19.8825	e14629_MB057_ArgSer_01_Proteome_DIA	ArgSer	4	0	FALSE	0
	2	RAD17	19.3558	e14632_MB057_ArgSer_02_Proteome_DIA	ArgSer	3	0.25	FALSE	1
	3	RAD17	19.6801	e14639_MB057_ArgSer_03_Proteome_DIA	ArgSer	3	0.25	FALSE	1
	4	RAD17	18.9304	e14644_MB057_ArgSer_04_Proteome_DIA	ArgSer	2	0.5	TRUE	2
	5	RAD17	18.514	e14650_MB057_ArgSer_05_Proteome_DIA	ArgSer	1	0.75	TRUE	3
	6	RAD17	19.0233	e14653_MB057_ArgSer_06_Proteome_DIA	ArgSer	2	0.5	TRUE	2
	7	RAD17	19.9617	e14627_MB057_Ctrl_01_Proteome_DIA	Ctrl	3	0.25	FALSE	1
	8	RAD17	19.9575	e14635_MB057_Ctrl_02_Proteome_DIA	Ctrl	3	0.25	FALSE	1
	9	RAD17	19.3671	e14638_MB057_Ctrl_03_Proteome_DIA	Ctrl	3	0.25	FALSE	1
	10	RAD17	18.9738	e14642_MB057_Ctrl_04_Proteome_DIA	Ctrl	2	0.5	TRUE	2
	11	RAD17	19.3038	e14648_MB057_Ctrl_05_Proteome_DIA	Ctrl	2	0.5	TRUE	2
	12	RAD17	18.3687	e14654_MB057_Ctrl_06_Proteome_DIA	Ctrl	1	0.75	TRUE	3
	13	RAD17	19.5676	e14630_MB057_ProAla_01_Proteome_DIA	ProAla	2	0.5	TRUE	2
	14	RAD17	19.4207	e14634_MB057_ProAla_02_Proteome_DIA	ProAla	3	0.25	FALSE	1
	15	RAD17	18.5299	e14640_MB057_ProAla_03_Proteome_DIA	ProAla	1	0.75	TRUE	3
	16	RAD17	19.3673	e14643_MB057_ProAla_04_Proteome_DIA	ProAla	4	0	FALSE	0
	17	RAD17	19.257	e14647_MB057_ProAla_05_Proteome_DIA	ProAla	2	0.5	TRUE	2
	18	RAD17	18.5557	e14655_MB057_ProAla_06_Proteome_DIA	ProAla	1	0.75	TRUE	3
	19	RAD17	19.5831	e14628_MB057_ProSer_01_Proteome_DIA	ProSer	3	0.25	FALSE	1
	20	RAD17	19.8187	e14633_MB057_ProSer_02_Proteome_DIA	ProSer	3	0.25	FALSE	1
	21	RAD17	19.7581	e14637_MB057_ProSer_03_Proteome_DIA	ProSer	3	0.25	FALSE	1
	22	RAD17	19.839	e14645_MB057_ProSer_04_Proteome_DIA	ProSer	4	0	FALSE	0
	23	RAD17	19.3323	e14649_MB057_ProSer_05_Proteome_DIA	ProSer	3	0.25	FALSE	1
	24	RAD17	19.84	e14652_MB057_ProSer_06_Proteome_DIA	ProSer	3	0.25	FALSE	1
	1	RAD18	18.6113	e14629_MB057_ArgSer_01_Proteome_DIA	ArgSer	5	0.166667	FALSE	1
	2	RAD18	18.4709	e14632_MB057_ArgSer_02_Proteome_DIA	ArgSer	4	0.333333	FALSE	2
	3	RAD18	17.9029	e14639_MB057_ArgSer_03_Proteome_DIA	ArgSer	3	0.5	TRUE	3
	4	RAD18	17.7094	e14644_MB057_ArgSer_04_Proteome_DIA	ArgSer	2	0.666667	TRUE	4
	5	RAD18	18.6296	e14650_MB057_ArgSer_05_Proteome_DIA	ArgSer	5	0.166667	FALSE	1
	6	RAD18	18.6852	e14653_MB057_ArgSer_06_Proteome_DIA	ArgSer	5	0.166667	FALSE	1
	7	RAD18	18.398	e14627_MB057_Ctrl_01_Proteome_DIA	Ctrl	4	0.333333	FALSE	2
	8	RAD18	18.6358	e14635_MB057_Ctrl_02_Proteome_DIA	Ctrl	5	0.166667	FALSE	1
	9	RAD18	18.252	e14638_MB057_Ctrl_03_Proteome_DIA	Ctrl	4	0.333333	FALSE	2
	10	RAD18	18.2952	e14642_MB057_Ctrl_04_Proteome_DIA	Ctrl	4	0.333333	FALSE	2
	11	RAD18	18.0463	e14648_MB057_Ctrl_05_Proteome_DIA	Ctrl	3	0.5	TRUE	3
	12	RAD18	18.1614	e14654_MB057_Ctrl_06_Proteome_DIA	Ctrl	5	0.166667	FALSE	1
	13	RAD18	18.6736	e14630_MB057_ProAla_01_Proteome_DIA	ProAla	5	0.166667	FALSE	1
	14	RAD18	18.5735	e14634_MB057_ProAla_02_Proteome_DIA	ProAla	4	0.333333	FALSE	2
	15	RAD18	18.5798	e14640_MB057_ProAla_03_Proteome_DIA	ProAla	4	0.333333	FALSE	2
	16	RAD18	17.5282	e14643_MB057_ProAla_04_Proteome_DIA	ProAla	2	0.666667	TRUE	4
	17	RAD18	17.7274	e14647_MB057_ProAla_05_Proteome_DIA	ProAla	3	0.5	TRUE	3
	18	RAD18	18.3558	e14655_MB057_ProAla_06_Proteome_DIA	ProAla	4	0.333333	FALSE	2
	19	RAD18	18.6529	e14628_MB057_ProSer_01_Proteome_DIA	ProSer	5	0.166667	FALSE	1
	20	RAD18	18.0958	e14633_MB057_ProSer_02_Proteome_DIA	ProSer	4	0.333333	FALSE	2
	21	RAD18	18.3022	e14637_MB057_ProSer_03_Proteome_DIA	ProSer	4	0.333333	FALSE	2
	22	RAD18	17.9667	e14645_MB057_ProSer_04_Proteome_DIA	ProSer	3	0.5	TRUE	3
	23	RAD18	18.3887	e14649_MB057_ProSer_05_Proteome_DIA	ProSer	5	0.166667	FALSE	1
	24	RAD18	18.2159	e14652_MB057_ProSer_06_Proteome_DIA	ProSer	5	0.166667	FALSE	1
	1	RAD2	20.0891	e14629_MB057_ArgSer_01_Proteome_DIA	ArgSer	6	0.4	FALSE	4
	2	RAD2	19.6846	e14632_MB057_ArgSer_02_Proteome_DIA	ArgSer	5	0.5	TRUE	5
	3	RAD2	20.0253	e14639_MB057_ArgSer_03_Proteome_DIA	ArgSer	7	0.3	FALSE	3
	4	RAD2	20.2082	e14644_MB057_ArgSer_04_Proteome_DIA	ArgSer	7	0.3	FALSE	3
	5	RAD2	20.2443	e14650_MB057_ArgSer_05_Proteome_DIA	ArgSer	9	0.1	FALSE	1
	6	RAD2	19.8933	e14653_MB057_ArgSer_06_Proteome_DIA	ArgSer	6	0.4	FALSE	4
	7	RAD2	20.0869	e14627_MB057_Ctrl_01_Proteome_DIA	Ctrl	7	0.3	FALSE	3
	8	RAD2	20.4042	e14635_MB057_Ctrl_02_Proteome_DIA	Ctrl	8	0.2	FALSE	2
	9	RAD2	20.104	e14638_MB057_Ctrl_03_Proteome_DIA	Ctrl	8	0.2	FALSE	2
	10	RAD2	20.0765	e14642_MB057_Ctrl_04_Proteome_DIA	Ctrl	7	0.3	FALSE	3
	11	RAD2	20.324	e14648_MB057_Ctrl_05_Proteome_DIA	Ctrl	8	0.2	FALSE	2
	12	RAD2	19.5135	e14654_MB057_Ctrl_06_Proteome_DIA	Ctrl	4	0.6	TRUE	6
	13	RAD2	20.1299	e14630_MB057_ProAla_01_Proteome_DIA	ProAla	6	0.4	FALSE	4
	14	RAD2	20.3715	e14634_MB057_ProAla_02_Proteome_DIA	ProAla	9	0.1	FALSE	1
	15	RAD2	20.054	e14640_MB057_ProAla_03_Proteome_DIA	ProAla	7	0.3	FALSE	3
	16	RAD2	20.0823	e14643_MB057_ProAla_04_Proteome_DIA	ProAla	7	0.3	FALSE	3
	17	RAD2	20.1999	e14647_MB057_ProAla_05_Proteome_DIA	ProAla	6	0.4	FALSE	4
	18	RAD2	20.0118	e14655_MB057_ProAla_06_Proteome_DIA	ProAla	6	0.4	FALSE	4
	19	RAD2	20.3658	e14628_MB057_ProSer_01_Proteome_DIA	ProSer	8	0.2	FALSE	2
	20	RAD2	20.5271	e14633_MB057_ProSer_02_Proteome_DIA	ProSer	8	0.2	FALSE	2
	21	RAD2	20.3179	e14637_MB057_ProSer_03_Proteome_DIA	ProSer	7	0.3	FALSE	3
	22	RAD2	20.2944	e14645_MB057_ProSer_04_Proteome_DIA	ProSer	7	0.3	FALSE	3
	23	RAD2	20.5442	e14649_MB057_ProSer_05_Proteome_DIA	ProSer	7	0.3	FALSE	3
	24	RAD2	21.0359	e14652_MB057_ProSer_06_Proteome_DIA	ProSer	9	0.1	FALSE	1
	1	RAD23	24.7071	e14629_MB057_ArgSer_01_Proteome_DIA	ArgSer	23	0.0416667	FALSE	1
	2	RAD23	24.86	e14632_MB057_ArgSer_02_Proteome_DIA	ArgSer	23	0.0416667	FALSE	1
	3	RAD23	24.9267	e14639_MB057_ArgSer_03_Proteome_DIA	ArgSer	22	0.0833333	FALSE	2
	4	RAD23	24.7686	e14644_MB057_ArgSer_04_Proteome_DIA	ArgSer	23	0.0416667	FALSE	1
	5	RAD23	24.9059	e14650_MB057_ArgSer_05_Proteome_DIA	ArgSer	24	0	FALSE	0
	6	RAD23	24.6573	e14653_MB057_ArgSer_06_Proteome_DIA	ArgSer	22	0.0833333	FALSE	2
	7	RAD23	24.6877	e14627_MB057_Ctrl_01_Proteome_DIA	Ctrl	23	0.0416667	FALSE	1
	8	RAD23	24.6902	e14635_MB057_Ctrl_02_Proteome_DIA	Ctrl	23	0.0416667	FALSE	1
	9	RAD23	24.6862	e14638_MB057_Ctrl_03_Proteome_DIA	Ctrl	23	0.0416667	FALSE	1
	10	RAD23	24.805	e14642_MB057_Ctrl_04_Proteome_DIA	Ctrl	23	0.0416667	FALSE	1
	11	RAD23	24.6926	e14648_MB057_Ctrl_05_Proteome_DIA	Ctrl	23	0.0416667	FALSE	1
	12	RAD23	24.5663	e14654_MB057_Ctrl_06_Proteome_DIA	Ctrl	22	0.0833333	FALSE	2
	13	RAD23	24.7997	e14630_MB057_ProAla_01_Proteome_DIA	ProAla	24	0	FALSE	0
	14	RAD23	24.872	e14634_MB057_ProAla_02_Proteome_DIA	ProAla	23	0.0416667	FALSE	1
	15	RAD23	24.9031	e14640_MB057_ProAla_03_Proteome_DIA	ProAla	23	0.0416667	FALSE	1
	16	RAD23	24.8445	e14643_MB057_ProAla_04_Proteome_DIA	ProAla	23	0.0416667	FALSE	1
	17	RAD23	24.9329	e14647_MB057_ProAla_05_Proteome_DIA	ProAla	23	0.0416667	FALSE	1
	18	RAD23	24.7334	e14655_MB057_ProAla_06_Proteome_DIA	ProAla	23	0.0416667	FALSE	1
	19	RAD23	24.7254	e14628_MB057_ProSer_01_Proteome_DIA	ProSer	23	0.0416667	FALSE	1
	20	RAD23	24.8573	e14633_MB057_ProSer_02_Proteome_DIA	ProSer	23	0.0416667	FALSE	1
	21	RAD23	24.9411	e14637_MB057_ProSer_03_Proteome_DIA	ProSer	23	0.0416667	FALSE	1
	22	RAD23	24.8785	e14645_MB057_ProSer_04_Proteome_DIA	ProSer	23	0.0416667	FALSE	1
	23	RAD23	24.9003	e14649_MB057_ProSer_05_Proteome_DIA	ProSer	23	0.0416667	FALSE	1
	24	RAD23	24.8208	e14652_MB057_ProSer_06_Proteome_DIA	ProSer	23	0.0416667	FALSE	1
	2	RAD24	21.9904	e14632_MB057_ArgSer_02_Proteome_DIA	ArgSer	1	0	FALSE	0
	14	RAD24	21.8986	e14634_MB057_ProAla_02_Proteome_DIA	ProAla	1	0	FALSE	0
	16	RAD24	21.9593	e14643_MB057_ProAla_04_Proteome_DIA	ProAla	1	0	FALSE	0
	17	RAD24	21.9557	e14647_MB057_ProAla_05_Proteome_DIA	ProAla	1	0	FALSE	0
	1	RAD26	20.4455	e14629_MB057_ArgSer_01_Proteome_DIA	ArgSer	10	0.230769	FALSE	3
	2	RAD26	20.5813	e14632_MB057_ArgSer_02_Proteome_DIA	ArgSer	10	0.230769	FALSE	3
	3	RAD26	20.5844	e14639_MB057_ArgSer_03_Proteome_DIA	ArgSer	9	0.307692	FALSE	4
	4	RAD26	20.3471	e14644_MB057_ArgSer_04_Proteome_DIA	ArgSer	9	0.307692	FALSE	4
	5	RAD26	20.1848	e14650_MB057_ArgSer_05_Proteome_DIA	ArgSer	8	0.384615	FALSE	5
	6	RAD26	20.5645	e14653_MB057_ArgSer_06_Proteome_DIA	ArgSer	9	0.307692	FALSE	4
	7	RAD26	20.127	e14627_MB057_Ctrl_01_Proteome_DIA	Ctrl	7	0.461538	FALSE	6
	8	RAD26	20.0883	e14635_MB057_Ctrl_02_Proteome_DIA	Ctrl	7	0.461538	FALSE	6
	9	RAD26	20.3424	e14638_MB057_Ctrl_03_Proteome_DIA	Ctrl	9	0.307692	FALSE	4
	10	RAD26	20.0822	e14642_MB057_Ctrl_04_Proteome_DIA	Ctrl	7	0.461538	FALSE	6
	11	RAD26	19.9291	e14648_MB057_Ctrl_05_Proteome_DIA	Ctrl	7	0.461538	FALSE	6
	12	RAD26	20.2228	e14654_MB057_Ctrl_06_Proteome_DIA	Ctrl	8	0.384615	FALSE	5
	13	RAD26	20.2828	e14630_MB057_ProAla_01_Proteome_DIA	ProAla	10	0.230769	FALSE	3
	14	RAD26	20.2468	e14634_MB057_ProAla_02_Proteome_DIA	ProAla	7	0.461538	FALSE	6
	15	RAD26	20.3544	e14640_MB057_ProAla_03_Proteome_DIA	ProAla	9	0.307692	FALSE	4
	16	RAD26	20.2751	e14643_MB057_ProAla_04_Proteome_DIA	ProAla	9	0.307692	FALSE	4
	17	RAD26	20.7477	e14647_MB057_ProAla_05_Proteome_DIA	ProAla	9	0.307692	FALSE	4
	18	RAD26	20.4781	e14655_MB057_ProAla_06_Proteome_DIA	ProAla	10	0.230769	FALSE	3
	19	RAD26	20.5504	e14628_MB057_ProSer_01_Proteome_DIA	ProSer	10	0.230769	FALSE	3
	20	RAD26	20.2688	e14633_MB057_ProSer_02_Proteome_DIA	ProSer	9	0.307692	FALSE	4
	21	RAD26	20.4805	e14637_MB057_ProSer_03_Proteome_DIA	ProSer	9	0.307692	FALSE	4
	22	RAD26	20.0651	e14645_MB057_ProSer_04_Proteome_DIA	ProSer	7	0.461538	FALSE	6
	23	RAD26	20.5251	e14649_MB057_ProSer_05_Proteome_DIA	ProSer	10	0.230769	FALSE	3
	24	RAD26	20.5194	e14652_MB057_ProSer_06_Proteome_DIA	ProSer	10	0.230769	FALSE	3
	1	RAD27	23.2165	e14629_MB057_ArgSer_01_Proteome_DIA	ArgSer	16	0.111111	FALSE	2
	2	RAD27	23.149	e14632_MB057_ArgSer_02_Proteome_DIA	ArgSer	15	0.166667	FALSE	3
	3	RAD27	23.395	e14639_MB057_ArgSer_03_Proteome_DIA	ArgSer	17	0.0555556	FALSE	1
	4	RAD27	23.1829	e14644_MB057_ArgSer_04_Proteome_DIA	ArgSer	15	0.166667	FALSE	3
	5	RAD27	23.2313	e14650_MB057_ArgSer_05_Proteome_DIA	ArgSer	17	0.0555556	FALSE	1
	6	RAD27	23.2238	e14653_MB057_ArgSer_06_Proteome_DIA	ArgSer	16	0.111111	FALSE	2
	7	RAD27	23.1311	e14627_MB057_Ctrl_01_Proteome_DIA	Ctrl	14	0.222222	FALSE	4
	8	RAD27	23.2607	e14635_MB057_Ctrl_02_Proteome_DIA	Ctrl	18	0	FALSE	0
	9	RAD27	23.0973	e14638_MB057_Ctrl_03_Proteome_DIA	Ctrl	15	0.166667	FALSE	3
	10	RAD27	23.1659	e14642_MB057_Ctrl_04_Proteome_DIA	Ctrl	15	0.166667	FALSE	3
	11	RAD27	23.2712	e14648_MB057_Ctrl_05_Proteome_DIA	Ctrl	16	0.111111	FALSE	2
	12	RAD27	23.09	e14654_MB057_Ctrl_06_Proteome_DIA	Ctrl	15	0.166667	FALSE	3
	13	RAD27	23.1168	e14630_MB057_ProAla_01_Proteome_DIA	ProAla	13	0.277778	FALSE	5
	14	RAD27	23.2185	e14634_MB057_ProAla_02_Proteome_DIA	ProAla	16	0.111111	FALSE	2
	15	RAD27	23.1958	e14640_MB057_ProAla_03_Proteome_DIA	ProAla	16	0.111111	FALSE	2
	16	RAD27	23.125	e14643_MB057_ProAla_04_Proteome_DIA	ProAla	16	0.111111	FALSE	2
	17	RAD27	23.1887	e14647_MB057_ProAla_05_Proteome_DIA	ProAla	16	0.111111	FALSE	2
	18	RAD27	23.0748	e14655_MB057_ProAla_06_Proteome_DIA	ProAla	14	0.222222	FALSE	4
	19	RAD27	23.1657	e14628_MB057_ProSer_01_Proteome_DIA	ProSer	16	0.111111	FALSE	2
	20	RAD27	23.1153	e14633_MB057_ProSer_02_Proteome_DIA	ProSer	15	0.166667	FALSE	3
	21	RAD27	22.9916	e14637_MB057_ProSer_03_Proteome_DIA	ProSer	15	0.166667	FALSE	3
	22	RAD27	23.117	e14645_MB057_ProSer_04_Proteome_DIA	ProSer	17	0.0555556	FALSE	1
	23	RAD27	23.0909	e14649_MB057_ProSer_05_Proteome_DIA	ProSer	16	0.111111	FALSE	2
	24	RAD27	23.0811	e14652_MB057_ProSer_06_Proteome_DIA	ProSer	15	0.166667	FALSE	3
	1	RAD3	21.0692	e14629_MB057_ArgSer_01_Proteome_DIA	ArgSer	25	0.107143	FALSE	3
	2	RAD3	21.0983	e14632_MB057_ArgSer_02_Proteome_DIA	ArgSer	22	0.214286	FALSE	6
	3	RAD3	21.2045	e14639_MB057_ArgSer_03_Proteome_DIA	ArgSer	27	0.0357143	FALSE	1
	4	RAD3	21.0693	e14644_MB057_ArgSer_04_Proteome_DIA	ArgSer	23	0.178571	FALSE	5
	5	RAD3	21.0579	e14650_MB057_ArgSer_05_Proteome_DIA	ArgSer	24	0.142857	FALSE	4
	6	RAD3	21.0292	e14653_MB057_ArgSer_06_Proteome_DIA	ArgSer	20	0.285714	FALSE	8
	7	RAD3	21.2317	e14627_MB057_Ctrl_01_Proteome_DIA	Ctrl	19	0.321429	FALSE	9
	8	RAD3	21.2208	e14635_MB057_Ctrl_02_Proteome_DIA	Ctrl	25	0.107143	FALSE	3
	9	RAD3	20.8536	e14638_MB057_Ctrl_03_Proteome_DIA	Ctrl	22	0.214286	FALSE	6
	10	RAD3	21.2597	e14642_MB057_Ctrl_04_Proteome_DIA	Ctrl	26	0.0714286	FALSE	2
	11	RAD3	21.0855	e14648_MB057_Ctrl_05_Proteome_DIA	Ctrl	22	0.214286	FALSE	6
	12	RAD3	20.8698	e14654_MB057_Ctrl_06_Proteome_DIA	Ctrl	22	0.214286	FALSE	6
	13	RAD3	21.1859	e14630_MB057_ProAla_01_Proteome_DIA	ProAla	22	0.214286	FALSE	6
	14	RAD3	21.1016	e14634_MB057_ProAla_02_Proteome_DIA	ProAla	21	0.25	FALSE	7
	15	RAD3	21.1137	e14640_MB057_ProAla_03_Proteome_DIA	ProAla	21	0.25	FALSE	7
	16	RAD3	21.0536	e14643_MB057_ProAla_04_Proteome_DIA	ProAla	23	0.178571	FALSE	5
	17	RAD3	21.0938	e14647_MB057_ProAla_05_Proteome_DIA	ProAla	23	0.178571	FALSE	5
	18	RAD3	21.1795	e14655_MB057_ProAla_06_Proteome_DIA	ProAla	24	0.142857	FALSE	4
	19	RAD3	20.7324	e14628_MB057_ProSer_01_Proteome_DIA	ProSer	22	0.214286	FALSE	6
	20	RAD3	21.172	e14633_MB057_ProSer_02_Proteome_DIA	ProSer	25	0.107143	FALSE	3
	21	RAD3	21.1882	e14637_MB057_ProSer_03_Proteome_DIA	ProSer	23	0.178571	FALSE	5
	22	RAD3	20.9404	e14645_MB057_ProSer_04_Proteome_DIA	ProSer	21	0.25	FALSE	7
	23	RAD3	20.9103	e14649_MB057_ProSer_05_Proteome_DIA	ProSer	19	0.321429	FALSE	9
	24	RAD3	21.2252	e14652_MB057_ProSer_06_Proteome_DIA	ProSer	25	0.107143	FALSE	3
	1	RAD30	18.5049	e14629_MB057_ArgSer_01_Proteome_DIA	ArgSer	7	0.222222	FALSE	2
	2	RAD30	18.2371	e14632_MB057_ArgSer_02_Proteome_DIA	ArgSer	6	0.333333	FALSE	3
	3	RAD30	18.6519	e14639_MB057_ArgSer_03_Proteome_DIA	ArgSer	7	0.222222	FALSE	2
	4	RAD30	17.6887	e14644_MB057_ArgSer_04_Proteome_DIA	ArgSer	4	0.555556	TRUE	5
	5	RAD30	18.7755	e14650_MB057_ArgSer_05_Proteome_DIA	ArgSer	6	0.333333	FALSE	3
	6	RAD30	18.1689	e14653_MB057_ArgSer_06_Proteome_DIA	ArgSer	5	0.444444	FALSE	4
	7	RAD30	18.947	e14627_MB057_Ctrl_01_Proteome_DIA	Ctrl	7	0.222222	FALSE	2
	8	RAD30	18.742	e14635_MB057_Ctrl_02_Proteome_DIA	Ctrl	8	0.111111	FALSE	1
	9	RAD30	18.454	e14638_MB057_Ctrl_03_Proteome_DIA	Ctrl	5	0.444444	FALSE	4
	10	RAD30	17.9233	e14642_MB057_Ctrl_04_Proteome_DIA	Ctrl	4	0.555556	TRUE	5
	11	RAD30	18.5843	e14648_MB057_Ctrl_05_Proteome_DIA	Ctrl	6	0.333333	FALSE	3
	12	RAD30	17.9902	e14654_MB057_Ctrl_06_Proteome_DIA	Ctrl	5	0.444444	FALSE	4
	13	RAD30	18.4939	e14630_MB057_ProAla_01_Proteome_DIA	ProAla	7	0.222222	FALSE	2
	14	RAD30	18.5442	e14634_MB057_ProAla_02_Proteome_DIA	ProAla	7	0.222222	FALSE	2
	15	RAD30	18.3479	e14640_MB057_ProAla_03_Proteome_DIA	ProAla	6	0.333333	FALSE	3
	16	RAD30	18.3126	e14643_MB057_ProAla_04_Proteome_DIA	ProAla	6	0.333333	FALSE	3
	17	RAD30	18.2141	e14647_MB057_ProAla_05_Proteome_DIA	ProAla	6	0.333333	FALSE	3
	18	RAD30	17.9039	e14655_MB057_ProAla_06_Proteome_DIA	ProAla	4	0.555556	TRUE	5
	19	RAD30	18.4185	e14628_MB057_ProSer_01_Proteome_DIA	ProSer	6	0.333333	FALSE	3
	20	RAD30	18.2337	e14633_MB057_ProSer_02_Proteome_DIA	ProSer	5	0.444444	FALSE	4
	21	RAD30	18.6562	e14637_MB057_ProSer_03_Proteome_DIA	ProSer	7	0.222222	FALSE	2
	22	RAD30	18.1734	e14645_MB057_ProSer_04_Proteome_DIA	ProSer	6	0.333333	FALSE	3
	23	RAD30	18.5068	e14649_MB057_ProSer_05_Proteome_DIA	ProSer	8	0.111111	FALSE	1
	24	RAD30	18.0469	e14652_MB057_ProSer_06_Proteome_DIA	ProSer	6	0.333333	FALSE	3
	1	RAD33	22.3015	e14629_MB057_ArgSer_01_Proteome_DIA	ArgSer	2	0.333333	FALSE	1
	2	RAD33	22.4891	e14632_MB057_ArgSer_02_Proteome_DIA	ArgSer	3	0	FALSE	0
	3	RAD33	22.5704	e14639_MB057_ArgSer_03_Proteome_DIA	ArgSer	3	0	FALSE	0
	4	RAD33	22.4925	e14644_MB057_ArgSer_04_Proteome_DIA	ArgSer	3	0	FALSE	0
	5	RAD33	22.3356	e14650_MB057_ArgSer_05_Proteome_DIA	ArgSer	2	0.333333	FALSE	1
	6	RAD33	22.3548	e14653_MB057_ArgSer_06_Proteome_DIA	ArgSer	3	0	FALSE	0
	7	RAD33	22.4675	e14627_MB057_Ctrl_01_Proteome_DIA	Ctrl	2	0.333333	FALSE	1
	8	RAD33	22.1419	e14635_MB057_Ctrl_02_Proteome_DIA	Ctrl	2	0.333333	FALSE	1
	9	RAD33	22.3932	e14638_MB057_Ctrl_03_Proteome_DIA	Ctrl	2	0.333333	FALSE	1
	10	RAD33	22.5235	e14642_MB057_Ctrl_04_Proteome_DIA	Ctrl	2	0.333333	FALSE	1
	11	RAD33	22.4789	e14648_MB057_Ctrl_05_Proteome_DIA	Ctrl	2	0.333333	FALSE	1
	12	RAD33	22.552	e14654_MB057_Ctrl_06_Proteome_DIA	Ctrl	3	0	FALSE	0
	13	RAD33	22.4514	e14630_MB057_ProAla_01_Proteome_DIA	ProAla	2	0.333333	FALSE	1
	14	RAD33	22.3178	e14634_MB057_ProAla_02_Proteome_DIA	ProAla	2	0.333333	FALSE	1
	15	RAD33	22.4376	e14640_MB057_ProAla_03_Proteome_DIA	ProAla	3	0	FALSE	0
	16	RAD33	22.4391	e14643_MB057_ProAla_04_Proteome_DIA	ProAla	3	0	FALSE	0
	17	RAD33	22.3987	e14647_MB057_ProAla_05_Proteome_DIA	ProAla	3	0	FALSE	0
	18	RAD33	22.7157	e14655_MB057_ProAla_06_Proteome_DIA	ProAla	3	0	FALSE	0
	19	RAD33	22.1779	e14628_MB057_ProSer_01_Proteome_DIA	ProSer	2	0.333333	FALSE	1
	20	RAD33	22.1682	e14633_MB057_ProSer_02_Proteome_DIA	ProSer	2	0.333333	FALSE	1
	21	RAD33	22.2494	e14637_MB057_ProSer_03_Proteome_DIA	ProSer	2	0.333333	FALSE	1
	22	RAD33	22.283	e14645_MB057_ProSer_04_Proteome_DIA	ProSer	3	0	FALSE	0
	23	RAD33	22.3101	e14649_MB057_ProSer_05_Proteome_DIA	ProSer	2	0.333333	FALSE	1
	24	RAD33	22.2133	e14652_MB057_ProSer_06_Proteome_DIA	ProSer	2	0.333333	FALSE	1
	1	RAD4	19.6092	e14629_MB057_ArgSer_01_Proteome_DIA	ArgSer	2	0.5	TRUE	2
	2	RAD4	19.5593	e14632_MB057_ArgSer_02_Proteome_DIA	ArgSer	2	0.5	TRUE	2
	3	RAD4	19.7581	e14639_MB057_ArgSer_03_Proteome_DIA	ArgSer	4	0	FALSE	0
	4	RAD4	19.2887	e14644_MB057_ArgSer_04_Proteome_DIA	ArgSer	2	0.5	TRUE	2
	5	RAD4	19.5489	e14650_MB057_ArgSer_05_Proteome_DIA	ArgSer	3	0.25	FALSE	1
	6	RAD4	19.0306	e14653_MB057_ArgSer_06_Proteome_DIA	ArgSer	2	0.5	TRUE	2
	7	RAD4	18.8276	e14627_MB057_Ctrl_01_Proteome_DIA	Ctrl	2	0.5	TRUE	2
	8	RAD4	19.7179	e14635_MB057_Ctrl_02_Proteome_DIA	Ctrl	3	0.25	FALSE	1
	9	RAD4	19.4933	e14638_MB057_Ctrl_03_Proteome_DIA	Ctrl	3	0.25	FALSE	1
	10	RAD4	19.1019	e14642_MB057_Ctrl_04_Proteome_DIA	Ctrl	2	0.5	TRUE	2
	11	RAD4	19.0919	e14648_MB057_Ctrl_05_Proteome_DIA	Ctrl	2	0.5	TRUE	2
	12	RAD4	19.8838	e14654_MB057_Ctrl_06_Proteome_DIA	Ctrl	3	0.25	FALSE	1
	13	RAD4	19.9244	e14630_MB057_ProAla_01_Proteome_DIA	ProAla	2	0.5	TRUE	2
	14	RAD4	19.86	e14634_MB057_ProAla_02_Proteome_DIA	ProAla	4	0	FALSE	0
	15	RAD4	19.7346	e14640_MB057_ProAla_03_Proteome_DIA	ProAla	3	0.25	FALSE	1
	16	RAD4	19.2058	e14643_MB057_ProAla_04_Proteome_DIA	ProAla	3	0.25	FALSE	1
	17	RAD4	19.4161	e14647_MB057_ProAla_05_Proteome_DIA	ProAla	2	0.5	TRUE	2
	18	RAD4	20.0173	e14655_MB057_ProAla_06_Proteome_DIA	ProAla	3	0.25	FALSE	1
	19	RAD4	19.8117	e14628_MB057_ProSer_01_Proteome_DIA	ProSer	4	0	FALSE	0
	20	RAD4	19.5307	e14633_MB057_ProSer_02_Proteome_DIA	ProSer	3	0.25	FALSE	1
	21	RAD4	19.4653	e14637_MB057_ProSer_03_Proteome_DIA	ProSer	2	0.5	TRUE	2
	22	RAD4	19.4163	e14645_MB057_ProSer_04_Proteome_DIA	ProSer	2	0.5	TRUE	2
	23	RAD4	20.0735	e14649_MB057_ProSer_05_Proteome_DIA	ProSer	3	0.25	FALSE	1
	24	RAD4	19.9003	e14652_MB057_ProSer_06_Proteome_DIA	ProSer	3	0.25	FALSE	1
	1	RAD5	20.4711	e14629_MB057_ArgSer_01_Proteome_DIA	ArgSer	19	0.0952381	FALSE	2
	2	RAD5	20.2893	e14632_MB057_ArgSer_02_Proteome_DIA	ArgSer	16	0.238095	FALSE	5
	3	RAD5	20.5038	e14639_MB057_ArgSer_03_Proteome_DIA	ArgSer	17	0.190476	FALSE	4
	4	RAD5	20.1017	e14644_MB057_ArgSer_04_Proteome_DIA	ArgSer	14	0.333333	FALSE	7
	5	RAD5	20.078	e14650_MB057_ArgSer_05_Proteome_DIA	ArgSer	14	0.333333	FALSE	7
	6	RAD5	20.143	e14653_MB057_ArgSer_06_Proteome_DIA	ArgSer	16	0.238095	FALSE	5
	7	RAD5	20.5193	e14627_MB057_Ctrl_01_Proteome_DIA	Ctrl	18	0.142857	FALSE	3
	8	RAD5	20.2768	e14635_MB057_Ctrl_02_Proteome_DIA	Ctrl	15	0.285714	FALSE	6
	9	RAD5	19.9948	e14638_MB057_Ctrl_03_Proteome_DIA	Ctrl	13	0.380952	FALSE	8
	10	RAD5	20.411	e14642_MB057_Ctrl_04_Proteome_DIA	Ctrl	15	0.285714	FALSE	6
	11	RAD5	20.2847	e14648_MB057_Ctrl_05_Proteome_DIA	Ctrl	14	0.333333	FALSE	7
	12	RAD5	19.9724	e14654_MB057_Ctrl_06_Proteome_DIA	Ctrl	15	0.285714	FALSE	6
	13	RAD5	20.6082	e14630_MB057_ProAla_01_Proteome_DIA	ProAla	18	0.142857	FALSE	3
	14	RAD5	20.4689	e14634_MB057_ProAla_02_Proteome_DIA	ProAla	17	0.190476	FALSE	4
	15	RAD5	20.3465	e14640_MB057_ProAla_03_Proteome_DIA	ProAla	19	0.0952381	FALSE	2
	16	RAD5	20.286	e14643_MB057_ProAla_04_Proteome_DIA	ProAla	17	0.190476	FALSE	4
	17	RAD5	20.4211	e14647_MB057_ProAla_05_Proteome_DIA	ProAla	17	0.190476	FALSE	4
	18	RAD5	20.422	e14655_MB057_ProAla_06_Proteome_DIA	ProAla	19	0.0952381	FALSE	2
	19	RAD5	19.9955	e14628_MB057_ProSer_01_Proteome_DIA	ProSer	15	0.285714	FALSE	6
	20	RAD5	20.182	e14633_MB057_ProSer_02_Proteome_DIA	ProSer	16	0.238095	FALSE	5
	21	RAD5	20.1836	e14637_MB057_ProSer_03_Proteome_DIA	ProSer	16	0.238095	FALSE	5
	22	RAD5	19.9706	e14645_MB057_ProSer_04_Proteome_DIA	ProSer	15	0.285714	FALSE	6
	23	RAD5	20.2221	e14649_MB057_ProSer_05_Proteome_DIA	ProSer	16	0.238095	FALSE	5
	24	RAD5	20.0372	e14652_MB057_ProSer_06_Proteome_DIA	ProSer	14	0.333333	FALSE	7
	1	RAD50	21.3924	e14629_MB057_ArgSer_01_Proteome_DIA	ArgSer	31	0.184211	FALSE	7
	2	RAD50	21.3302	e14632_MB057_ArgSer_02_Proteome_DIA	ArgSer	29	0.236842	FALSE	9
	3	RAD50	21.4008	e14639_MB057_ArgSer_03_Proteome_DIA	ArgSer	29	0.236842	FALSE	9
	4	RAD50	21.3174	e14644_MB057_ArgSer_04_Proteome_DIA	ArgSer	28	0.263158	FALSE	10
	5	RAD50	21.3919	e14650_MB057_ArgSer_05_Proteome_DIA	ArgSer	30	0.210526	FALSE	8
	6	RAD50	21.2102	e14653_MB057_ArgSer_06_Proteome_DIA	ArgSer	28	0.263158	FALSE	10
	7	RAD50	21.4071	e14627_MB057_Ctrl_01_Proteome_DIA	Ctrl	30	0.210526	FALSE	8
	8	RAD50	21.4299	e14635_MB057_Ctrl_02_Proteome_DIA	Ctrl	32	0.157895	FALSE	6
	9	RAD50	21.2073	e14638_MB057_Ctrl_03_Proteome_DIA	Ctrl	28	0.263158	FALSE	10
	10	RAD50	21.4955	e14642_MB057_Ctrl_04_Proteome_DIA	Ctrl	32	0.157895	FALSE	6
	11	RAD50	21.3341	e14648_MB057_Ctrl_05_Proteome_DIA	Ctrl	28	0.263158	FALSE	10
	12	RAD50	20.9453	e14654_MB057_Ctrl_06_Proteome_DIA	Ctrl	24	0.368421	FALSE	14
	13	RAD50	21.5953	e14630_MB057_ProAla_01_Proteome_DIA	ProAla	30	0.210526	FALSE	8
	14	RAD50	21.2853	e14634_MB057_ProAla_02_Proteome_DIA	ProAla	28	0.263158	FALSE	10
	15	RAD50	21.3673	e14640_MB057_ProAla_03_Proteome_DIA	ProAla	30	0.210526	FALSE	8
	16	RAD50	21.3806	e14643_MB057_ProAla_04_Proteome_DIA	ProAla	30	0.210526	FALSE	8
	17	RAD50	21.4236	e14647_MB057_ProAla_05_Proteome_DIA	ProAla	31	0.184211	FALSE	7
	18	RAD50	21.0204	e14655_MB057_ProAla_06_Proteome_DIA	ProAla	26	0.315789	FALSE	12
	19	RAD50	21.5121	e14628_MB057_ProSer_01_Proteome_DIA	ProSer	30	0.210526	FALSE	8
	20	RAD50	21.5569	e14633_MB057_ProSer_02_Proteome_DIA	ProSer	31	0.184211	FALSE	7
	21	RAD50	21.5332	e14637_MB057_ProSer_03_Proteome_DIA	ProSer	30	0.210526	FALSE	8
	22	RAD50	21.5552	e14645_MB057_ProSer_04_Proteome_DIA	ProSer	32	0.157895	FALSE	6
	23	RAD50	21.5666	e14649_MB057_ProSer_05_Proteome_DIA	ProSer	34	0.105263	FALSE	4
	24	RAD50	21.716	e14652_MB057_ProSer_06_Proteome_DIA	ProSer	33	0.131579	FALSE	5
	1	RAD51	21.5094	e14629_MB057_ArgSer_01_Proteome_DIA	ArgSer	15	0.117647	FALSE	2
	2	RAD51	21.3222	e14632_MB057_ArgSer_02_Proteome_DIA	ArgSer	14	0.176471	FALSE	3
	3	RAD51	21.5714	e14639_MB057_ArgSer_03_Proteome_DIA	ArgSer	17	0	FALSE	0
	4	RAD51	21.1917	e14644_MB057_ArgSer_04_Proteome_DIA	ArgSer	12	0.294118	FALSE	5
	5	RAD51	21.2627	e14650_MB057_ArgSer_05_Proteome_DIA	ArgSer	14	0.176471	FALSE	3
	6	RAD51	21.1349	e14653_MB057_ArgSer_06_Proteome_DIA	ArgSer	11	0.352941	FALSE	6
	7	RAD51	21.689	e14627_MB057_Ctrl_01_Proteome_DIA	Ctrl	15	0.117647	FALSE	2
	8	RAD51	21.4577	e14635_MB057_Ctrl_02_Proteome_DIA	Ctrl	14	0.176471	FALSE	3
	9	RAD51	20.9857	e14638_MB057_Ctrl_03_Proteome_DIA	Ctrl	12	0.294118	FALSE	5
	10	RAD51	21.2574	e14642_MB057_Ctrl_04_Proteome_DIA	Ctrl	13	0.235294	FALSE	4
	11	RAD51	21.5261	e14648_MB057_Ctrl_05_Proteome_DIA	Ctrl	14	0.176471	FALSE	3
	12	RAD51	20.9144	e14654_MB057_Ctrl_06_Proteome_DIA	Ctrl	12	0.294118	FALSE	5
	13	RAD51	21.38	e14630_MB057_ProAla_01_Proteome_DIA	ProAla	14	0.176471	FALSE	3
	14	RAD51	21.4897	e14634_MB057_ProAla_02_Proteome_DIA	ProAla	16	0.0588235	FALSE	1
	15	RAD51	20.984	e14640_MB057_ProAla_03_Proteome_DIA	ProAla	13	0.235294	FALSE	4
	16	RAD51	20.9486	e14643_MB057_ProAla_04_Proteome_DIA	ProAla	11	0.352941	FALSE	6
	17	RAD51	20.867	e14647_MB057_ProAla_05_Proteome_DIA	ProAla	12	0.294118	FALSE	5
	18	RAD51	20.9487	e14655_MB057_ProAla_06_Proteome_DIA	ProAla	13	0.235294	FALSE	4
	19	RAD51	21.0663	e14628_MB057_ProSer_01_Proteome_DIA	ProSer	14	0.176471	FALSE	3
	20	RAD51	21.2912	e14633_MB057_ProSer_02_Proteome_DIA	ProSer	14	0.176471	FALSE	3
	21	RAD51	21.0545	e14637_MB057_ProSer_03_Proteome_DIA	ProSer	13	0.235294	FALSE	4
	22	RAD51	21.0258	e14645_MB057_ProSer_04_Proteome_DIA	ProSer	14	0.176471	FALSE	3
	23	RAD51	21.0566	e14649_MB057_ProSer_05_Proteome_DIA	ProSer	14	0.176471	FALSE	3
	24	RAD51	21.1465	e14652_MB057_ProSer_06_Proteome_DIA	ProSer	13	0.235294	FALSE	4
	1	RAD52	21.0347	e14629_MB057_ArgSer_01_Proteome_DIA	ArgSer	11	0.352941	FALSE	6
	2	RAD52	21.0802	e14632_MB057_ArgSer_02_Proteome_DIA	ArgSer	12	0.294118	FALSE	5
	3	RAD52	21.0563	e14639_MB057_ArgSer_03_Proteome_DIA	ArgSer	10	0.411765	FALSE	7
	4	RAD52	21.073	e14644_MB057_ArgSer_04_Proteome_DIA	ArgSer	13	0.235294	FALSE	4
	5	RAD52	21.2843	e14650_MB057_ArgSer_05_Proteome_DIA	ArgSer	13	0.235294	FALSE	4
	6	RAD52	21.086	e14653_MB057_ArgSer_06_Proteome_DIA	ArgSer	11	0.352941	FALSE	6
	7	RAD52	21.091	e14627_MB057_Ctrl_01_Proteome_DIA	Ctrl	11	0.352941	FALSE	6
	8	RAD52	20.8431	e14635_MB057_Ctrl_02_Proteome_DIA	Ctrl	11	0.352941	FALSE	6
	9	RAD52	20.6577	e14638_MB057_Ctrl_03_Proteome_DIA	Ctrl	9	0.470588	FALSE	8
	10	RAD52	20.7463	e14642_MB057_Ctrl_04_Proteome_DIA	Ctrl	11	0.352941	FALSE	6
	11	RAD52	20.9821	e14648_MB057_Ctrl_05_Proteome_DIA	Ctrl	12	0.294118	FALSE	5
	12	RAD52	21.1274	e14654_MB057_Ctrl_06_Proteome_DIA	Ctrl	13	0.235294	FALSE	4
	13	RAD52	21.0101	e14630_MB057_ProAla_01_Proteome_DIA	ProAla	11	0.352941	FALSE	6
	14	RAD52	21.1394	e14634_MB057_ProAla_02_Proteome_DIA	ProAla	11	0.352941	FALSE	6
	15	RAD52	21.0458	e14640_MB057_ProAla_03_Proteome_DIA	ProAla	11	0.352941	FALSE	6
	16	RAD52	20.9711	e14643_MB057_ProAla_04_Proteome_DIA	ProAla	11	0.352941	FALSE	6
	17	RAD52	20.9872	e14647_MB057_ProAla_05_Proteome_DIA	ProAla	11	0.352941	FALSE	6
	18	RAD52	21.0414	e14655_MB057_ProAla_06_Proteome_DIA	ProAla	13	0.235294	FALSE	4
	19	RAD52	21.3692	e14628_MB057_ProSer_01_Proteome_DIA	ProSer	13	0.235294	FALSE	4
	20	RAD52	21.32	e14633_MB057_ProSer_02_Proteome_DIA	ProSer	12	0.294118	FALSE	5
	21	RAD52	21.2643	e14637_MB057_ProSer_03_Proteome_DIA	ProSer	12	0.294118	FALSE	5
	22	RAD52	21.11	e14645_MB057_ProSer_04_Proteome_DIA	ProSer	12	0.294118	FALSE	5
	23	RAD52	21.3674	e14649_MB057_ProSer_05_Proteome_DIA	ProSer	13	0.235294	FALSE	4
	24	RAD52	21.1048	e14652_MB057_ProSer_06_Proteome_DIA	ProSer	11	0.352941	FALSE	6
	1	RAD53	19.6466	e14629_MB057_ArgSer_01_Proteome_DIA	ArgSer	17	0.105263	FALSE	2
	2	RAD53	19.6233	e14632_MB057_ArgSer_02_Proteome_DIA	ArgSer	17	0.105263	FALSE	2
	3	RAD53	19.5931	e14639_MB057_ArgSer_03_Proteome_DIA	ArgSer	16	0.157895	FALSE	3
	4	RAD53	19.6335	e14644_MB057_ArgSer_04_Proteome_DIA	ArgSer	15	0.210526	FALSE	4
	5	RAD53	19.8591	e14650_MB057_ArgSer_05_Proteome_DIA	ArgSer	19	0	FALSE	0
	6	RAD53	19.6391	e14653_MB057_ArgSer_06_Proteome_DIA	ArgSer	14	0.263158	FALSE	5
	7	RAD53	19.8091	e14627_MB057_Ctrl_01_Proteome_DIA	Ctrl	16	0.157895	FALSE	3
	8	RAD53	19.7886	e14635_MB057_Ctrl_02_Proteome_DIA	Ctrl	15	0.210526	FALSE	4
	9	RAD53	19.5706	e14638_MB057_Ctrl_03_Proteome_DIA	Ctrl	16	0.157895	FALSE	3
	10	RAD53	19.6824	e14642_MB057_Ctrl_04_Proteome_DIA	Ctrl	16	0.157895	FALSE	3
	11	RAD53	19.794	e14648_MB057_Ctrl_05_Proteome_DIA	Ctrl	17	0.105263	FALSE	2
	12	RAD53	19.3676	e14654_MB057_Ctrl_06_Proteome_DIA	Ctrl	15	0.210526	FALSE	4
	13	RAD53	19.6744	e14630_MB057_ProAla_01_Proteome_DIA	ProAla	15	0.210526	FALSE	4
	14	RAD53	19.6819	e14634_MB057_ProAla_02_Proteome_DIA	ProAla	16	0.157895	FALSE	3
	15	RAD53	19.6718	e14640_MB057_ProAla_03_Proteome_DIA	ProAla	16	0.157895	FALSE	3
	16	RAD53	19.5915	e14643_MB057_ProAla_04_Proteome_DIA	ProAla	16	0.157895	FALSE	3
	17	RAD53	19.4051	e14647_MB057_ProAla_05_Proteome_DIA	ProAla	14	0.263158	FALSE	5
	18	RAD53	19.6387	e14655_MB057_ProAla_06_Proteome_DIA	ProAla	15	0.210526	FALSE	4
	19	RAD53	19.6845	e14628_MB057_ProSer_01_Proteome_DIA	ProSer	13	0.315789	FALSE	6
	20	RAD53	19.6198	e14633_MB057_ProSer_02_Proteome_DIA	ProSer	16	0.157895	FALSE	3
	21	RAD53	19.7843	e14637_MB057_ProSer_03_Proteome_DIA	ProSer	18	0.0526316	FALSE	1
	22	RAD53	19.4196	e14645_MB057_ProSer_04_Proteome_DIA	ProSer	15	0.210526	FALSE	4
	23	RAD53	19.7347	e14649_MB057_ProSer_05_Proteome_DIA	ProSer	17	0.105263	FALSE	2
	24	RAD53	19.4324	e14652_MB057_ProSer_06_Proteome_DIA	ProSer	16	0.157895	FALSE	3
	1	RAD54	20.5302	e14629_MB057_ArgSer_01_Proteome_DIA	ArgSer	4	0	FALSE	0
	2	RAD54	19.8155	e14632_MB057_ArgSer_02_Proteome_DIA	ArgSer	2	0.5	TRUE	2
	3	RAD54	20.3638	e14639_MB057_ArgSer_03_Proteome_DIA	ArgSer	3	0.25	FALSE	1
	4	RAD54	20.4523	e14644_MB057_ArgSer_04_Proteome_DIA	ArgSer	3	0.25	FALSE	1
	5	RAD54	20.6773	e14650_MB057_ArgSer_05_Proteome_DIA	ArgSer	4	0	FALSE	0
	6	RAD54	20.6539	e14653_MB057_ArgSer_06_Proteome_DIA	ArgSer	4	0	FALSE	0
	7	RAD54	19.8625	e14627_MB057_Ctrl_01_Proteome_DIA	Ctrl	2	0.5	TRUE	2
	8	RAD54	20.374	e14635_MB057_Ctrl_02_Proteome_DIA	Ctrl	3	0.25	FALSE	1
	9	RAD54	19.4717	e14638_MB057_Ctrl_03_Proteome_DIA	Ctrl	1	0.75	TRUE	3
	10	RAD54	20.2629	e14642_MB057_Ctrl_04_Proteome_DIA	Ctrl	4	0	FALSE	0
	11	RAD54	20.2667	e14648_MB057_Ctrl_05_Proteome_DIA	Ctrl	4	0	FALSE	0
	12	RAD54	19.4077	e14654_MB057_Ctrl_06_Proteome_DIA	Ctrl	1	0.75	TRUE	3
	13	RAD54	20.0795	e14630_MB057_ProAla_01_Proteome_DIA	ProAla	2	0.5	TRUE	2
	14	RAD54	20.3294	e14634_MB057_ProAla_02_Proteome_DIA	ProAla	3	0.25	FALSE	1
	15	RAD54	20.4204	e14640_MB057_ProAla_03_Proteome_DIA	ProAla	3	0.25	FALSE	1
	16	RAD54	20.3926	e14643_MB057_ProAla_04_Proteome_DIA	ProAla	3	0.25	FALSE	1
	17	RAD54	20.4979	e14647_MB057_ProAla_05_Proteome_DIA	ProAla	4	0	FALSE	0
	18	RAD54	20.576	e14655_MB057_ProAla_06_Proteome_DIA	ProAla	4	0	FALSE	0
	19	RAD54	20.814	e14628_MB057_ProSer_01_Proteome_DIA	ProSer	2	0.5	TRUE	2
	20	RAD54	20.4562	e14633_MB057_ProSer_02_Proteome_DIA	ProSer	3	0.25	FALSE	1
	21	RAD54	20.4054	e14637_MB057_ProSer_03_Proteome_DIA	ProSer	2	0.5	TRUE	2
	22	RAD54	19.7482	e14645_MB057_ProSer_04_Proteome_DIA	ProSer	1	0.75	TRUE	3
	23	RAD54	20.8741	e14649_MB057_ProSer_05_Proteome_DIA	ProSer	4	0	FALSE	0
	24	RAD54	20.9513	e14652_MB057_ProSer_06_Proteome_DIA	ProSer	4	0	FALSE	0
	1	RAD55	19.5939	e14629_MB057_ArgSer_01_Proteome_DIA	ArgSer	2	0	FALSE	0
	2	RAD55	19.8219	e14632_MB057_ArgSer_02_Proteome_DIA	ArgSer	2	0	FALSE	0
	3	RAD55	19.4632	e14639_MB057_ArgSer_03_Proteome_DIA	ArgSer	2	0	FALSE	0
	4	RAD55	19.7119	e14644_MB057_ArgSer_04_Proteome_DIA	ArgSer	2	0	FALSE	0
	5	RAD55	20.0093	e14650_MB057_ArgSer_05_Proteome_DIA	ArgSer	2	0	FALSE	0
	6	RAD55	19.5533	e14653_MB057_ArgSer_06_Proteome_DIA	ArgSer	2	0	FALSE	0
	7	RAD55	20.0176	e14627_MB057_Ctrl_01_Proteome_DIA	Ctrl	2	0	FALSE	0
	8	RAD55	19.7324	e14635_MB057_Ctrl_02_Proteome_DIA	Ctrl	2	0	FALSE	0
	9	RAD55	19.6972	e14638_MB057_Ctrl_03_Proteome_DIA	Ctrl	2	0	FALSE	0
	10	RAD55	19.728	e14642_MB057_Ctrl_04_Proteome_DIA	Ctrl	1	0.5	TRUE	1
	11	RAD55	19.9551	e14648_MB057_Ctrl_05_Proteome_DIA	Ctrl	2	0	FALSE	0
	12	RAD55	19.4096	e14654_MB057_Ctrl_06_Proteome_DIA	Ctrl	2	0	FALSE	0
	13	RAD55	19.3	e14630_MB057_ProAla_01_Proteome_DIA	ProAla	2	0	FALSE	0
	14	RAD55	19.4551	e14634_MB057_ProAla_02_Proteome_DIA	ProAla	1	0.5	TRUE	1
	15	RAD55	19.7614	e14640_MB057_ProAla_03_Proteome_DIA	ProAla	2	0	FALSE	0
	16	RAD55	19.5934	e14643_MB057_ProAla_04_Proteome_DIA	ProAla	2	0	FALSE	0
	17	RAD55	19.6896	e14647_MB057_ProAla_05_Proteome_DIA	ProAla	2	0	FALSE	0
	18	RAD55	19.4561	e14655_MB057_ProAla_06_Proteome_DIA	ProAla	2	0	FALSE	0
	19	RAD55	19.7367	e14628_MB057_ProSer_01_Proteome_DIA	ProSer	2	0	FALSE	0
	20	RAD55	20.0881	e14633_MB057_ProSer_02_Proteome_DIA	ProSer	2	0	FALSE	0
	21	RAD55	19.8277	e14637_MB057_ProSer_03_Proteome_DIA	ProSer	2	0	FALSE	0
	22	RAD55	19.7415	e14645_MB057_ProSer_04_Proteome_DIA	ProSer	2	0	FALSE	0
	23	RAD55	19.6327	e14649_MB057_ProSer_05_Proteome_DIA	ProSer	2	0	FALSE	0
	24	RAD55	19.5591	e14652_MB057_ProSer_06_Proteome_DIA	ProSer	2	0	FALSE	0
	3	RAD57	16.382	e14639_MB057_ArgSer_03_Proteome_DIA	ArgSer	1	0	FALSE	0
	4	RAD57	15.9366	e14644_MB057_ArgSer_04_Proteome_DIA	ArgSer	1	0	FALSE	0
	5	RAD57	16.375	e14650_MB057_ArgSer_05_Proteome_DIA	ArgSer	1	0	FALSE	0
	7	RAD57	16.222	e14627_MB057_Ctrl_01_Proteome_DIA	Ctrl	1	0	FALSE	0
	14	RAD57	16.5621	e14634_MB057_ProAla_02_Proteome_DIA	ProAla	1	0	FALSE	0
	15	RAD57	16.3231	e14640_MB057_ProAla_03_Proteome_DIA	ProAla	1	0	FALSE	0
	16	RAD57	15.7571	e14643_MB057_ProAla_04_Proteome_DIA	ProAla	1	0	FALSE	0
	19	RAD57	15.1589	e14628_MB057_ProSer_01_Proteome_DIA	ProSer	1	0	FALSE	0
	20	RAD57	15.541	e14633_MB057_ProSer_02_Proteome_DIA	ProSer	1	0	FALSE	0
	22	RAD57	15.721	e14645_MB057_ProSer_04_Proteome_DIA	ProSer	1	0	FALSE	0
	24	RAD57	15.9826	e14652_MB057_ProSer_06_Proteome_DIA	ProSer	1	0	FALSE	0
	8	RAD59	17.5619	e14635_MB057_Ctrl_02_Proteome_DIA	Ctrl	1	0.5	TRUE	1
	12	RAD59	16.5804	e14654_MB057_Ctrl_06_Proteome_DIA	Ctrl	1	0.5	TRUE	1
	13	RAD59	17.6885	e14630_MB057_ProAla_01_Proteome_DIA	ProAla	1	0.5	TRUE	1
	15	RAD59	16.9739	e14640_MB057_ProAla_03_Proteome_DIA	ProAla	1	0.5	TRUE	1
	19	RAD59	17.3517	e14628_MB057_ProSer_01_Proteome_DIA	ProSer	1	0.5	TRUE	1
	20	RAD59	15.4879	e14633_MB057_ProSer_02_Proteome_DIA	ProSer	1	0.5	TRUE	1
	22	RAD59	17.785	e14645_MB057_ProSer_04_Proteome_DIA	ProSer	1	0.5	TRUE	1
	24	RAD59	15.1772	e14652_MB057_ProSer_06_Proteome_DIA	ProSer	1	0.5	TRUE	1
	1	RAD6	19.8067	e14629_MB057_ArgSer_01_Proteome_DIA	ArgSer	2	0.333333	FALSE	1
	2	RAD6	18.2325	e14632_MB057_ArgSer_02_Proteome_DIA	ArgSer	1	0.666667	TRUE	2
	3	RAD6	18.8303	e14639_MB057_ArgSer_03_Proteome_DIA	ArgSer	3	0	FALSE	0
	4	RAD6	18.3124	e14644_MB057_ArgSer_04_Proteome_DIA	ArgSer	1	0.666667	TRUE	2
	5	RAD6	18.4475	e14650_MB057_ArgSer_05_Proteome_DIA	ArgSer	1	0.666667	TRUE	2
	6	RAD6	20.2119	e14653_MB057_ArgSer_06_Proteome_DIA	ArgSer	2	0.333333	FALSE	1
	7	RAD6	18.5008	e14627_MB057_Ctrl_01_Proteome_DIA	Ctrl	1	0.666667	TRUE	2
	8	RAD6	18.4932	e14635_MB057_Ctrl_02_Proteome_DIA	Ctrl	1	0.666667	TRUE	2
	9	RAD6	18.0103	e14638_MB057_Ctrl_03_Proteome_DIA	Ctrl	1	0.666667	TRUE	2
	10	RAD6	18.5502	e14642_MB057_Ctrl_04_Proteome_DIA	Ctrl	2	0.333333	FALSE	1
	11	RAD6	19.8452	e14648_MB057_Ctrl_05_Proteome_DIA	Ctrl	2	0.333333	FALSE	1
	12	RAD6	17.7962	e14654_MB057_Ctrl_06_Proteome_DIA	Ctrl	1	0.666667	TRUE	2
	13	RAD6	21.0872	e14630_MB057_ProAla_01_Proteome_DIA	ProAla	3	0	FALSE	0
	14	RAD6	18.6584	e14634_MB057_ProAla_02_Proteome_DIA	ProAla	2	0.333333	FALSE	1
	15	RAD6	18.3402	e14640_MB057_ProAla_03_Proteome_DIA	ProAla	1	0.666667	TRUE	2
	16	RAD6	18.0509	e14643_MB057_ProAla_04_Proteome_DIA	ProAla	1	0.666667	TRUE	2
	17	RAD6	18.4881	e14647_MB057_ProAla_05_Proteome_DIA	ProAla	1	0.666667	TRUE	2
	18	RAD6	19.3286	e14655_MB057_ProAla_06_Proteome_DIA	ProAla	2	0.333333	FALSE	1
	19	RAD6	20.7677	e14628_MB057_ProSer_01_Proteome_DIA	ProSer	3	0	FALSE	0
	20	RAD6	18.8674	e14633_MB057_ProSer_02_Proteome_DIA	ProSer	2	0.333333	FALSE	1
	21	RAD6	20.8489	e14637_MB057_ProSer_03_Proteome_DIA	ProSer	3	0	FALSE	0
	22	RAD6	20.487	e14645_MB057_ProSer_04_Proteome_DIA	ProSer	3	0	FALSE	0
	23	RAD6	20.8547	e14649_MB057_ProSer_05_Proteome_DIA	ProSer	3	0	FALSE	0
	24	RAD6	20.1519	e14652_MB057_ProSer_06_Proteome_DIA	ProSer	3	0	FALSE	0
	1	RAD61	17.3214	e14629_MB057_ArgSer_01_Proteome_DIA	ArgSer	2	0.6	TRUE	3
	2	RAD61	17.5539	e14632_MB057_ArgSer_02_Proteome_DIA	ArgSer	3	0.4	FALSE	2
	3	RAD61	18.1486	e14639_MB057_ArgSer_03_Proteome_DIA	ArgSer	5	0	FALSE	0
	4	RAD61	17.5122	e14644_MB057_ArgSer_04_Proteome_DIA	ArgSer	3	0.4	FALSE	2
	5	RAD61	18.1265	e14650_MB057_ArgSer_05_Proteome_DIA	ArgSer	5	0	FALSE	0
	6	RAD61	17.485	e14653_MB057_ArgSer_06_Proteome_DIA	ArgSer	3	0.4	FALSE	2
	7	RAD61	17.3253	e14627_MB057_Ctrl_01_Proteome_DIA	Ctrl	3	0.4	FALSE	2
	8	RAD61	18.0158	e14635_MB057_Ctrl_02_Proteome_DIA	Ctrl	4	0.2	FALSE	1
	9	RAD61	17.2997	e14638_MB057_Ctrl_03_Proteome_DIA	Ctrl	4	0.2	FALSE	1
	10	RAD61	16.3819	e14642_MB057_Ctrl_04_Proteome_DIA	Ctrl	2	0.6	TRUE	3
	11	RAD61	17.2878	e14648_MB057_Ctrl_05_Proteome_DIA	Ctrl	3	0.4	FALSE	2
	12	RAD61	17.3214	e14654_MB057_Ctrl_06_Proteome_DIA	Ctrl	4	0.2	FALSE	1
	13	RAD61	18.7758	e14630_MB057_ProAla_01_Proteome_DIA	ProAla	3	0.4	FALSE	2
	14	RAD61	18.2865	e14634_MB057_ProAla_02_Proteome_DIA	ProAla	4	0.2	FALSE	1
	15	RAD61	17.9826	e14640_MB057_ProAla_03_Proteome_DIA	ProAla	4	0.2	FALSE	1
	16	RAD61	18.0113	e14643_MB057_ProAla_04_Proteome_DIA	ProAla	5	0	FALSE	0
	17	RAD61	18.0334	e14647_MB057_ProAla_05_Proteome_DIA	ProAla	3	0.4	FALSE	2
	18	RAD61	17.4102	e14655_MB057_ProAla_06_Proteome_DIA	ProAla	2	0.6	TRUE	3
	19	RAD61	18.6807	e14628_MB057_ProSer_01_Proteome_DIA	ProSer	4	0.2	FALSE	1
	20	RAD61	17.9966	e14633_MB057_ProSer_02_Proteome_DIA	ProSer	3	0.4	FALSE	2
	21	RAD61	18.0104	e14637_MB057_ProSer_03_Proteome_DIA	ProSer	3	0.4	FALSE	2
	22	RAD61	17.3716	e14645_MB057_ProSer_04_Proteome_DIA	ProSer	2	0.6	TRUE	3
	23	RAD61	18.223	e14649_MB057_ProSer_05_Proteome_DIA	ProSer	4	0.2	FALSE	1
	24	RAD61	18.5792	e14652_MB057_ProSer_06_Proteome_DIA	ProSer	4	0.2	FALSE	1
	1	RAD7	20.9781	e14629_MB057_ArgSer_01_Proteome_DIA	ArgSer	8	0.2	FALSE	2
	2	RAD7	20.5705	e14632_MB057_ArgSer_02_Proteome_DIA	ArgSer	7	0.3	FALSE	3
	3	RAD7	21.0615	e14639_MB057_ArgSer_03_Proteome_DIA	ArgSer	9	0.1	FALSE	1
	4	RAD7	20.6038	e14644_MB057_ArgSer_04_Proteome_DIA	ArgSer	7	0.3	FALSE	3
	5	RAD7	20.7432	e14650_MB057_ArgSer_05_Proteome_DIA	ArgSer	7	0.3	FALSE	3
	6	RAD7	21.209	e14653_MB057_ArgSer_06_Proteome_DIA	ArgSer	9	0.1	FALSE	1
	7	RAD7	21.0471	e14627_MB057_Ctrl_01_Proteome_DIA	Ctrl	8	0.2	FALSE	2
	8	RAD7	21.0844	e14635_MB057_Ctrl_02_Proteome_DIA	Ctrl	9	0.1	FALSE	1
	9	RAD7	20.6609	e14638_MB057_Ctrl_03_Proteome_DIA	Ctrl	7	0.3	FALSE	3
	10	RAD7	21.1527	e14642_MB057_Ctrl_04_Proteome_DIA	Ctrl	9	0.1	FALSE	1
	11	RAD7	20.9464	e14648_MB057_Ctrl_05_Proteome_DIA	Ctrl	9	0.1	FALSE	1
	12	RAD7	20.4279	e14654_MB057_Ctrl_06_Proteome_DIA	Ctrl	7	0.3	FALSE	3
	13	RAD7	21.1142	e14630_MB057_ProAla_01_Proteome_DIA	ProAla	9	0.1	FALSE	1
	14	RAD7	21.1169	e14634_MB057_ProAla_02_Proteome_DIA	ProAla	8	0.2	FALSE	2
	15	RAD7	20.8677	e14640_MB057_ProAla_03_Proteome_DIA	ProAla	9	0.1	FALSE	1
	16	RAD7	20.3179	e14643_MB057_ProAla_04_Proteome_DIA	ProAla	7	0.3	FALSE	3
	17	RAD7	20.9756	e14647_MB057_ProAla_05_Proteome_DIA	ProAla	9	0.1	FALSE	1
	18	RAD7	20.7637	e14655_MB057_ProAla_06_Proteome_DIA	ProAla	7	0.3	FALSE	3
	19	RAD7	20.8929	e14628_MB057_ProSer_01_Proteome_DIA	ProSer	8	0.2	FALSE	2
	20	RAD7	20.9467	e14633_MB057_ProSer_02_Proteome_DIA	ProSer	8	0.2	FALSE	2
	21	RAD7	21.3265	e14637_MB057_ProSer_03_Proteome_DIA	ProSer	10	0	FALSE	0
	22	RAD7	20.9134	e14645_MB057_ProSer_04_Proteome_DIA	ProSer	7	0.3	FALSE	3
	23	RAD7	21.05	e14649_MB057_ProSer_05_Proteome_DIA	ProSer	10	0	FALSE	0
	24	RAD7	21.1411	e14652_MB057_ProSer_06_Proteome_DIA	ProSer	10	0	FALSE	0
	1	RAD9	18.9863	e14629_MB057_ArgSer_01_Proteome_DIA	ArgSer	7	0.363636	FALSE	4
	2	RAD9	19.0388	e14632_MB057_ArgSer_02_Proteome_DIA	ArgSer	7	0.363636	FALSE	4
	3	RAD9	19.184	e14639_MB057_ArgSer_03_Proteome_DIA	ArgSer	8	0.272727	FALSE	3
	4	RAD9	18.9433	e14644_MB057_ArgSer_04_Proteome_DIA	ArgSer	9	0.181818	FALSE	2
	5	RAD9	18.8541	e14650_MB057_ArgSer_05_Proteome_DIA	ArgSer	7	0.363636	FALSE	4
	6	RAD9	18.8571	e14653_MB057_ArgSer_06_Proteome_DIA	ArgSer	8	0.272727	FALSE	3
	7	RAD9	19.4441	e14627_MB057_Ctrl_01_Proteome_DIA	Ctrl	8	0.272727	FALSE	3
	8	RAD9	19.1498	e14635_MB057_Ctrl_02_Proteome_DIA	Ctrl	7	0.363636	FALSE	4
	9	RAD9	19.1349	e14638_MB057_Ctrl_03_Proteome_DIA	Ctrl	9	0.181818	FALSE	2
	10	RAD9	19.2188	e14642_MB057_Ctrl_04_Proteome_DIA	Ctrl	9	0.181818	FALSE	2
	11	RAD9	19.1816	e14648_MB057_Ctrl_05_Proteome_DIA	Ctrl	8	0.272727	FALSE	3
	12	RAD9	19.0388	e14654_MB057_Ctrl_06_Proteome_DIA	Ctrl	7	0.363636	FALSE	4
	13	RAD9	19.6301	e14630_MB057_ProAla_01_Proteome_DIA	ProAla	9	0.181818	FALSE	2
	14	RAD9	19.4367	e14634_MB057_ProAla_02_Proteome_DIA	ProAla	8	0.272727	FALSE	3
	15	RAD9	18.9183	e14640_MB057_ProAla_03_Proteome_DIA	ProAla	6	0.454545	FALSE	5
	16	RAD9	18.9493	e14643_MB057_ProAla_04_Proteome_DIA	ProAla	7	0.363636	FALSE	4
	17	RAD9	19.2474	e14647_MB057_ProAla_05_Proteome_DIA	ProAla	10	0.0909091	FALSE	1
	18	RAD9	18.8449	e14655_MB057_ProAla_06_Proteome_DIA	ProAla	8	0.272727	FALSE	3
	19	RAD9	19.0565	e14628_MB057_ProSer_01_Proteome_DIA	ProSer	7	0.363636	FALSE	4
	20	RAD9	18.8419	e14633_MB057_ProSer_02_Proteome_DIA	ProSer	7	0.363636	FALSE	4
	21	RAD9	18.9365	e14637_MB057_ProSer_03_Proteome_DIA	ProSer	7	0.363636	FALSE	4
	22	RAD9	19.0949	e14645_MB057_ProSer_04_Proteome_DIA	ProSer	7	0.363636	FALSE	4
	23	RAD9	19.3116	e14649_MB057_ProSer_05_Proteome_DIA	ProSer	8	0.272727	FALSE	3
	24	RAD9	19.3496	e14652_MB057_ProSer_06_Proteome_DIA	ProSer	9	0.181818	FALSE	2
	1	RAF1	21.6297	e14629_MB057_ArgSer_01_Proteome_DIA	ArgSer	4	0.2	FALSE	1
	2	RAF1	21.7411	e14632_MB057_ArgSer_02_Proteome_DIA	ArgSer	4	0.2	FALSE	1
	3	RAF1	21.749	e14639_MB057_ArgSer_03_Proteome_DIA	ArgSer	4	0.2	FALSE	1
	4	RAF1	22.1637	e14644_MB057_ArgSer_04_Proteome_DIA	ArgSer	4	0.2	FALSE	1
	5	RAF1	21.8408	e14650_MB057_ArgSer_05_Proteome_DIA	ArgSer	4	0.2	FALSE	1
	6	RAF1	21.2501	e14653_MB057_ArgSer_06_Proteome_DIA	ArgSer	3	0.4	FALSE	2
	7	RAF1	21.7045	e14627_MB057_Ctrl_01_Proteome_DIA	Ctrl	4	0.2	FALSE	1
	8	RAF1	21.9075	e14635_MB057_Ctrl_02_Proteome_DIA	Ctrl	4	0.2	FALSE	1
	9	RAF1	21.7896	e14638_MB057_Ctrl_03_Proteome_DIA	Ctrl	4	0.2	FALSE	1
	10	RAF1	21.7309	e14642_MB057_Ctrl_04_Proteome_DIA	Ctrl	4	0.2	FALSE	1
	11	RAF1	21.5125	e14648_MB057_Ctrl_05_Proteome_DIA	Ctrl	4	0.2	FALSE	1
	12	RAF1	22.1059	e14654_MB057_Ctrl_06_Proteome_DIA	Ctrl	5	0	FALSE	0
	13	RAF1	21.1711	e14630_MB057_ProAla_01_Proteome_DIA	ProAla	3	0.4	FALSE	2
	14	RAF1	21.8168	e14634_MB057_ProAla_02_Proteome_DIA	ProAla	4	0.2	FALSE	1
	15	RAF1	21.8926	e14640_MB057_ProAla_03_Proteome_DIA	ProAla	4	0.2	FALSE	1
	16	RAF1	21.9393	e14643_MB057_ProAla_04_Proteome_DIA	ProAla	4	0.2	FALSE	1
	17	RAF1	21.7571	e14647_MB057_ProAla_05_Proteome_DIA	ProAla	4	0.2	FALSE	1
	18	RAF1	22.0207	e14655_MB057_ProAla_06_Proteome_DIA	ProAla	4	0.2	FALSE	1
	19	RAF1	21.1462	e14628_MB057_ProSer_01_Proteome_DIA	ProSer	3	0.4	FALSE	2
	20	RAF1	21.8805	e14633_MB057_ProSer_02_Proteome_DIA	ProSer	5	0	FALSE	0
	21	RAF1	21.3802	e14637_MB057_ProSer_03_Proteome_DIA	ProSer	4	0.2	FALSE	1
	22	RAF1	21.7238	e14645_MB057_ProSer_04_Proteome_DIA	ProSer	4	0.2	FALSE	1
	23	RAF1	21.8088	e14649_MB057_ProSer_05_Proteome_DIA	ProSer	4	0.2	FALSE	1
	24	RAF1	21.2776	e14652_MB057_ProSer_06_Proteome_DIA	ProSer	3	0.4	FALSE	2
	1	RAI1	22.0751	e14629_MB057_ArgSer_01_Proteome_DIA	ArgSer	20	0.166667	FALSE	4
	2	RAI1	22.076	e14632_MB057_ArgSer_02_Proteome_DIA	ArgSer	20	0.166667	FALSE	4
	3	RAI1	22.1187	e14639_MB057_ArgSer_03_Proteome_DIA	ArgSer	23	0.0416667	FALSE	1
	4	RAI1	22.2394	e14644_MB057_ArgSer_04_Proteome_DIA	ArgSer	23	0.0416667	FALSE	1
	5	RAI1	22.1518	e14650_MB057_ArgSer_05_Proteome_DIA	ArgSer	22	0.0833333	FALSE	2
	6	RAI1	21.9538	e14653_MB057_ArgSer_06_Proteome_DIA	ArgSer	20	0.166667	FALSE	4
	7	RAI1	22.1763	e14627_MB057_Ctrl_01_Proteome_DIA	Ctrl	20	0.166667	FALSE	4
	8	RAI1	21.9155	e14635_MB057_Ctrl_02_Proteome_DIA	Ctrl	20	0.166667	FALSE	4
	9	RAI1	21.8337	e14638_MB057_Ctrl_03_Proteome_DIA	Ctrl	17	0.291667	FALSE	7
	10	RAI1	22.0772	e14642_MB057_Ctrl_04_Proteome_DIA	Ctrl	20	0.166667	FALSE	4
	11	RAI1	22.0651	e14648_MB057_Ctrl_05_Proteome_DIA	Ctrl	22	0.0833333	FALSE	2
	12	RAI1	21.7877	e14654_MB057_Ctrl_06_Proteome_DIA	Ctrl	20	0.166667	FALSE	4
	13	RAI1	22.1216	e14630_MB057_ProAla_01_Proteome_DIA	ProAla	22	0.0833333	FALSE	2
	14	RAI1	22.1249	e14634_MB057_ProAla_02_Proteome_DIA	ProAla	23	0.0416667	FALSE	1
	15	RAI1	22.1494	e14640_MB057_ProAla_03_Proteome_DIA	ProAla	21	0.125	FALSE	3
	16	RAI1	22.2078	e14643_MB057_ProAla_04_Proteome_DIA	ProAla	21	0.125	FALSE	3
	17	RAI1	22.1524	e14647_MB057_ProAla_05_Proteome_DIA	ProAla	23	0.0416667	FALSE	1
	18	RAI1	22.1834	e14655_MB057_ProAla_06_Proteome_DIA	ProAla	22	0.0833333	FALSE	2
	19	RAI1	22.1341	e14628_MB057_ProSer_01_Proteome_DIA	ProSer	23	0.0416667	FALSE	1
	20	RAI1	22.2956	e14633_MB057_ProSer_02_Proteome_DIA	ProSer	24	0	FALSE	0
	21	RAI1	22.2365	e14637_MB057_ProSer_03_Proteome_DIA	ProSer	19	0.208333	FALSE	5
	22	RAI1	22.1318	e14645_MB057_ProSer_04_Proteome_DIA	ProSer	21	0.125	FALSE	3
	23	RAI1	22.3355	e14649_MB057_ProSer_05_Proteome_DIA	ProSer	23	0.0416667	FALSE	1
	24	RAI1	22.1873	e14652_MB057_ProSer_06_Proteome_DIA	ProSer	23	0.0416667	FALSE	1
	1	RAM1	21.6954	e14629_MB057_ArgSer_01_Proteome_DIA	ArgSer	10	0.166667	FALSE	2
	2	RAM1	21.6664	e14632_MB057_ArgSer_02_Proteome_DIA	ArgSer	10	0.166667	FALSE	2
	3	RAM1	21.8484	e14639_MB057_ArgSer_03_Proteome_DIA	ArgSer	11	0.0833333	FALSE	1
	4	RAM1	21.6563	e14644_MB057_ArgSer_04_Proteome_DIA	ArgSer	10	0.166667	FALSE	2
	5	RAM1	21.76	e14650_MB057_ArgSer_05_Proteome_DIA	ArgSer	9	0.25	FALSE	3
	6	RAM1	21.6436	e14653_MB057_ArgSer_06_Proteome_DIA	ArgSer	9	0.25	FALSE	3
	7	RAM1	21.5791	e14627_MB057_Ctrl_01_Proteome_DIA	Ctrl	9	0.25	FALSE	3
	8	RAM1	21.831	e14635_MB057_Ctrl_02_Proteome_DIA	Ctrl	11	0.0833333	FALSE	1
	9	RAM1	21.8164	e14638_MB057_Ctrl_03_Proteome_DIA	Ctrl	9	0.25	FALSE	3
	10	RAM1	21.8306	e14642_MB057_Ctrl_04_Proteome_DIA	Ctrl	11	0.0833333	FALSE	1
	11	RAM1	21.7391	e14648_MB057_Ctrl_05_Proteome_DIA	Ctrl	9	0.25	FALSE	3
	12	RAM1	21.4465	e14654_MB057_Ctrl_06_Proteome_DIA	Ctrl	9	0.25	FALSE	3
	13	RAM1	21.9743	e14630_MB057_ProAla_01_Proteome_DIA	ProAla	10	0.166667	FALSE	2
	14	RAM1	21.7297	e14634_MB057_ProAla_02_Proteome_DIA	ProAla	11	0.0833333	FALSE	1
	15	RAM1	21.7846	e14640_MB057_ProAla_03_Proteome_DIA	ProAla	11	0.0833333	FALSE	1
	16	RAM1	21.6999	e14643_MB057_ProAla_04_Proteome_DIA	ProAla	11	0.0833333	FALSE	1
	17	RAM1	21.8308	e14647_MB057_ProAla_05_Proteome_DIA	ProAla	11	0.0833333	FALSE	1
	18	RAM1	21.8739	e14655_MB057_ProAla_06_Proteome_DIA	ProAla	10	0.166667	FALSE	2
	19	RAM1	21.4518	e14628_MB057_ProSer_01_Proteome_DIA	ProSer	8	0.333333	FALSE	4
	20	RAM1	21.6278	e14633_MB057_ProSer_02_Proteome_DIA	ProSer	9	0.25	FALSE	3
	21	RAM1	21.7001	e14637_MB057_ProSer_03_Proteome_DIA	ProSer	10	0.166667	FALSE	2
	22	RAM1	21.7065	e14645_MB057_ProSer_04_Proteome_DIA	ProSer	12	0	FALSE	0
	23	RAM1	21.8588	e14649_MB057_ProSer_05_Proteome_DIA	ProSer	11	0.0833333	FALSE	1
	24	RAM1	21.8888	e14652_MB057_ProSer_06_Proteome_DIA	ProSer	10	0.166667	FALSE	2
	1	RAM2	22.7791	e14629_MB057_ArgSer_01_Proteome_DIA	ArgSer	15	0.0625	FALSE	1
	2	RAM2	22.9742	e14632_MB057_ArgSer_02_Proteome_DIA	ArgSer	14	0.125	FALSE	2
	3	RAM2	23.0085	e14639_MB057_ArgSer_03_Proteome_DIA	ArgSer	15	0.0625	FALSE	1
	4	RAM2	22.8599	e14644_MB057_ArgSer_04_Proteome_DIA	ArgSer	15	0.0625	FALSE	1
	5	RAM2	22.8783	e14650_MB057_ArgSer_05_Proteome_DIA	ArgSer	12	0.25	FALSE	4
	6	RAM2	22.6533	e14653_MB057_ArgSer_06_Proteome_DIA	ArgSer	12	0.25	FALSE	4
	7	RAM2	22.9465	e14627_MB057_Ctrl_01_Proteome_DIA	Ctrl	15	0.0625	FALSE	1
	8	RAM2	23.019	e14635_MB057_Ctrl_02_Proteome_DIA	Ctrl	15	0.0625	FALSE	1
	9	RAM2	23.0619	e14638_MB057_Ctrl_03_Proteome_DIA	Ctrl	13	0.1875	FALSE	3
	10	RAM2	23.0676	e14642_MB057_Ctrl_04_Proteome_DIA	Ctrl	16	0	FALSE	0
	11	RAM2	22.8288	e14648_MB057_Ctrl_05_Proteome_DIA	Ctrl	13	0.1875	FALSE	3
	12	RAM2	22.699	e14654_MB057_Ctrl_06_Proteome_DIA	Ctrl	13	0.1875	FALSE	3
	13	RAM2	22.9334	e14630_MB057_ProAla_01_Proteome_DIA	ProAla	14	0.125	FALSE	2
	14	RAM2	23.0479	e14634_MB057_ProAla_02_Proteome_DIA	ProAla	14	0.125	FALSE	2
	15	RAM2	23.1414	e14640_MB057_ProAla_03_Proteome_DIA	ProAla	15	0.0625	FALSE	1
	16	RAM2	22.8687	e14643_MB057_ProAla_04_Proteome_DIA	ProAla	15	0.0625	FALSE	1
	17	RAM2	22.8074	e14647_MB057_ProAla_05_Proteome_DIA	ProAla	14	0.125	FALSE	2
	18	RAM2	22.9086	e14655_MB057_ProAla_06_Proteome_DIA	ProAla	14	0.125	FALSE	2
	19	RAM2	22.818	e14628_MB057_ProSer_01_Proteome_DIA	ProSer	13	0.1875	FALSE	3
	20	RAM2	23.1052	e14633_MB057_ProSer_02_Proteome_DIA	ProSer	14	0.125	FALSE	2
	21	RAM2	22.9922	e14637_MB057_ProSer_03_Proteome_DIA	ProSer	13	0.1875	FALSE	3
	22	RAM2	22.974	e14645_MB057_ProSer_04_Proteome_DIA	ProSer	14	0.125	FALSE	2
	23	RAM2	22.8869	e14649_MB057_ProSer_05_Proteome_DIA	ProSer	13	0.1875	FALSE	3
	24	RAM2	22.8221	e14652_MB057_ProSer_06_Proteome_DIA	ProSer	13	0.1875	FALSE	3
	1	RAP1	22.3284	e14629_MB057_ArgSer_01_Proteome_DIA	ArgSer	36	0.121951	FALSE	5
	2	RAP1	22.0624	e14632_MB057_ArgSer_02_Proteome_DIA	ArgSer	37	0.097561	FALSE	4
	3	RAP1	22.1109	e14639_MB057_ArgSer_03_Proteome_DIA	ArgSer	36	0.121951	FALSE	5
	4	RAP1	22.1012	e14644_MB057_ArgSer_04_Proteome_DIA	ArgSer	37	0.097561	FALSE	4
	5	RAP1	22.1919	e14650_MB057_ArgSer_05_Proteome_DIA	ArgSer	37	0.097561	FALSE	4
	6	RAP1	22.2321	e14653_MB057_ArgSer_06_Proteome_DIA	ArgSer	34	0.170732	FALSE	7
	7	RAP1	22.3834	e14627_MB057_Ctrl_01_Proteome_DIA	Ctrl	38	0.0731707	FALSE	3
	8	RAP1	22.2328	e14635_MB057_Ctrl_02_Proteome_DIA	Ctrl	37	0.097561	FALSE	4
	9	RAP1	22.1539	e14638_MB057_Ctrl_03_Proteome_DIA	Ctrl	33	0.195122	FALSE	8
	10	RAP1	22.2244	e14642_MB057_Ctrl_04_Proteome_DIA	Ctrl	37	0.097561	FALSE	4
	11	RAP1	22.2946	e14648_MB057_Ctrl_05_Proteome_DIA	Ctrl	38	0.0731707	FALSE	3
	12	RAP1	22.0289	e14654_MB057_Ctrl_06_Proteome_DIA	Ctrl	33	0.195122	FALSE	8
	13	RAP1	22.6541	e14630_MB057_ProAla_01_Proteome_DIA	ProAla	40	0.0243902	FALSE	1
	14	RAP1	22.206	e14634_MB057_ProAla_02_Proteome_DIA	ProAla	37	0.097561	FALSE	4
	15	RAP1	22.1828	e14640_MB057_ProAla_03_Proteome_DIA	ProAla	39	0.0487805	FALSE	2
	16	RAP1	22.0911	e14643_MB057_ProAla_04_Proteome_DIA	ProAla	37	0.097561	FALSE	4
	17	RAP1	22.1964	e14647_MB057_ProAla_05_Proteome_DIA	ProAla	38	0.0731707	FALSE	3
	18	RAP1	22.1129	e14655_MB057_ProAla_06_Proteome_DIA	ProAla	36	0.121951	FALSE	5
	19	RAP1	22.3262	e14628_MB057_ProSer_01_Proteome_DIA	ProSer	38	0.0731707	FALSE	3
	20	RAP1	22.0531	e14633_MB057_ProSer_02_Proteome_DIA	ProSer	40	0.0243902	FALSE	1
	21	RAP1	22.1641	e14637_MB057_ProSer_03_Proteome_DIA	ProSer	37	0.097561	FALSE	4
	22	RAP1	22.043	e14645_MB057_ProSer_04_Proteome_DIA	ProSer	38	0.0731707	FALSE	3
	23	RAP1	22.1483	e14649_MB057_ProSer_05_Proteome_DIA	ProSer	35	0.146341	FALSE	6
	24	RAP1	22.1341	e14652_MB057_ProSer_06_Proteome_DIA	ProSer	35	0.146341	FALSE	6
	1	RAS1	21.892	e14629_MB057_ArgSer_01_Proteome_DIA	ArgSer	19	0.0952381	FALSE	2
	2	RAS1	21.8002	e14632_MB057_ArgSer_02_Proteome_DIA	ArgSer	20	0.047619	FALSE	1
	3	RAS1	21.7558	e14639_MB057_ArgSer_03_Proteome_DIA	ArgSer	21	0	FALSE	0
	4	RAS1	21.4869	e14644_MB057_ArgSer_04_Proteome_DIA	ArgSer	20	0.047619	FALSE	1
	5	RAS1	21.7913	e14650_MB057_ArgSer_05_Proteome_DIA	ArgSer	21	0	FALSE	0
	6	RAS1	21.7432	e14653_MB057_ArgSer_06_Proteome_DIA	ArgSer	18	0.142857	FALSE	3
	7	RAS1	21.9206	e14627_MB057_Ctrl_01_Proteome_DIA	Ctrl	20	0.047619	FALSE	1
	8	RAS1	21.8326	e14635_MB057_Ctrl_02_Proteome_DIA	Ctrl	21	0	FALSE	0
	9	RAS1	21.4946	e14638_MB057_Ctrl_03_Proteome_DIA	Ctrl	18	0.142857	FALSE	3
	10	RAS1	21.7354	e14642_MB057_Ctrl_04_Proteome_DIA	Ctrl	21	0	FALSE	0
	11	RAS1	21.8549	e14648_MB057_Ctrl_05_Proteome_DIA	Ctrl	19	0.0952381	FALSE	2
	12	RAS1	21.6344	e14654_MB057_Ctrl_06_Proteome_DIA	Ctrl	17	0.190476	FALSE	4
	13	RAS1	22.1836	e14630_MB057_ProAla_01_Proteome_DIA	ProAla	20	0.047619	FALSE	1
	14	RAS1	21.8404	e14634_MB057_ProAla_02_Proteome_DIA	ProAla	21	0	FALSE	0
	15	RAS1	21.8082	e14640_MB057_ProAla_03_Proteome_DIA	ProAla	19	0.0952381	FALSE	2
	16	RAS1	21.8085	e14643_MB057_ProAla_04_Proteome_DIA	ProAla	20	0.047619	FALSE	1
	17	RAS1	21.6343	e14647_MB057_ProAla_05_Proteome_DIA	ProAla	20	0.047619	FALSE	1
	18	RAS1	21.7783	e14655_MB057_ProAla_06_Proteome_DIA	ProAla	18	0.142857	FALSE	3
	19	RAS1	21.9539	e14628_MB057_ProSer_01_Proteome_DIA	ProSer	21	0	FALSE	0
	20	RAS1	21.9864	e14633_MB057_ProSer_02_Proteome_DIA	ProSer	21	0	FALSE	0
	21	RAS1	22.0595	e14637_MB057_ProSer_03_Proteome_DIA	ProSer	20	0.047619	FALSE	1
	22	RAS1	21.9639	e14645_MB057_ProSer_04_Proteome_DIA	ProSer	20	0.047619	FALSE	1
	23	RAS1	21.8984	e14649_MB057_ProSer_05_Proteome_DIA	ProSer	20	0.047619	FALSE	1
	24	RAS1	22.0779	e14652_MB057_ProSer_06_Proteome_DIA	ProSer	20	0.047619	FALSE	1
	1	RAS2	23.4155	e14629_MB057_ArgSer_01_Proteome_DIA	ArgSer	21	0.0454545	FALSE	1
	2	RAS2	23.2766	e14632_MB057_ArgSer_02_Proteome_DIA	ArgSer	20	0.0909091	FALSE	2
	3	RAS2	23.3099	e14639_MB057_ArgSer_03_Proteome_DIA	ArgSer	21	0.0454545	FALSE	1
	4	RAS2	23.1898	e14644_MB057_ArgSer_04_Proteome_DIA	ArgSer	21	0.0454545	FALSE	1
	5	RAS2	23.2972	e14650_MB057_ArgSer_05_Proteome_DIA	ArgSer	21	0.0454545	FALSE	1
	6	RAS2	23.4131	e14653_MB057_ArgSer_06_Proteome_DIA	ArgSer	19	0.136364	FALSE	3
	7	RAS2	23.5636	e14627_MB057_Ctrl_01_Proteome_DIA	Ctrl	21	0.0454545	FALSE	1
	8	RAS2	23.5635	e14635_MB057_Ctrl_02_Proteome_DIA	Ctrl	20	0.0909091	FALSE	2
	9	RAS2	23.3032	e14638_MB057_Ctrl_03_Proteome_DIA	Ctrl	21	0.0454545	FALSE	1
	10	RAS2	23.4327	e14642_MB057_Ctrl_04_Proteome_DIA	Ctrl	21	0.0454545	FALSE	1
	11	RAS2	23.5495	e14648_MB057_Ctrl_05_Proteome_DIA	Ctrl	21	0.0454545	FALSE	1
	12	RAS2	23.4244	e14654_MB057_Ctrl_06_Proteome_DIA	Ctrl	18	0.181818	FALSE	4
	13	RAS2	23.6627	e14630_MB057_ProAla_01_Proteome_DIA	ProAla	20	0.0909091	FALSE	2
	14	RAS2	23.3661	e14634_MB057_ProAla_02_Proteome_DIA	ProAla	21	0.0454545	FALSE	1
	15	RAS2	23.4211	e14640_MB057_ProAla_03_Proteome_DIA	ProAla	20	0.0909091	FALSE	2
	16	RAS2	23.2913	e14643_MB057_ProAla_04_Proteome_DIA	ProAla	22	0	FALSE	0
	17	RAS2	23.2679	e14647_MB057_ProAla_05_Proteome_DIA	ProAla	20	0.0909091	FALSE	2
	18	RAS2	23.3129	e14655_MB057_ProAla_06_Proteome_DIA	ProAla	19	0.136364	FALSE	3
	19	RAS2	23.3885	e14628_MB057_ProSer_01_Proteome_DIA	ProSer	22	0	FALSE	0
	20	RAS2	23.2587	e14633_MB057_ProSer_02_Proteome_DIA	ProSer	22	0	FALSE	0
	21	RAS2	23.424	e14637_MB057_ProSer_03_Proteome_DIA	ProSer	22	0	FALSE	0
	22	RAS2	23.4387	e14645_MB057_ProSer_04_Proteome_DIA	ProSer	22	0	FALSE	0
	23	RAS2	23.3923	e14649_MB057_ProSer_05_Proteome_DIA	ProSer	21	0.0454545	FALSE	1
	24	RAS2	23.2124	e14652_MB057_ProSer_06_Proteome_DIA	ProSer	21	0.0454545	FALSE	1
	1	RAT1	21.859	e14629_MB057_ArgSer_01_Proteome_DIA	ArgSer	47	0.0784314	FALSE	4
	2	RAT1	21.764	e14632_MB057_ArgSer_02_Proteome_DIA	ArgSer	44	0.137255	FALSE	7
	3	RAT1	21.801	e14639_MB057_ArgSer_03_Proteome_DIA	ArgSer	45	0.117647	FALSE	6
	4	RAT1	21.7853	e14644_MB057_ArgSer_04_Proteome_DIA	ArgSer	45	0.117647	FALSE	6
	5	RAT1	21.8919	e14650_MB057_ArgSer_05_Proteome_DIA	ArgSer	46	0.0980392	FALSE	5
	6	RAT1	21.7979	e14653_MB057_ArgSer_06_Proteome_DIA	ArgSer	43	0.156863	FALSE	8
	7	RAT1	21.8697	e14627_MB057_Ctrl_01_Proteome_DIA	Ctrl	44	0.137255	FALSE	7
	8	RAT1	21.6225	e14635_MB057_Ctrl_02_Proteome_DIA	Ctrl	42	0.176471	FALSE	9
	9	RAT1	21.6836	e14638_MB057_Ctrl_03_Proteome_DIA	Ctrl	42	0.176471	FALSE	9
	10	RAT1	21.7545	e14642_MB057_Ctrl_04_Proteome_DIA	Ctrl	43	0.156863	FALSE	8
	11	RAT1	21.9465	e14648_MB057_Ctrl_05_Proteome_DIA	Ctrl	46	0.0980392	FALSE	5
	12	RAT1	21.62	e14654_MB057_Ctrl_06_Proteome_DIA	Ctrl	44	0.137255	FALSE	7
	13	RAT1	21.846	e14630_MB057_ProAla_01_Proteome_DIA	ProAla	44	0.137255	FALSE	7
	14	RAT1	21.7205	e14634_MB057_ProAla_02_Proteome_DIA	ProAla	41	0.196078	FALSE	10
	15	RAT1	21.6567	e14640_MB057_ProAla_03_Proteome_DIA	ProAla	41	0.196078	FALSE	10
	16	RAT1	21.6785	e14643_MB057_ProAla_04_Proteome_DIA	ProAla	44	0.137255	FALSE	7
	17	RAT1	21.6984	e14647_MB057_ProAla_05_Proteome_DIA	ProAla	45	0.117647	FALSE	6
	18	RAT1	21.6	e14655_MB057_ProAla_06_Proteome_DIA	ProAla	38	0.254902	FALSE	13
	19	RAT1	21.6627	e14628_MB057_ProSer_01_Proteome_DIA	ProSer	44	0.137255	FALSE	7
	20	RAT1	21.763	e14633_MB057_ProSer_02_Proteome_DIA	ProSer	46	0.0980392	FALSE	5
	21	RAT1	21.7528	e14637_MB057_ProSer_03_Proteome_DIA	ProSer	45	0.117647	FALSE	6
	22	RAT1	21.862	e14645_MB057_ProSer_04_Proteome_DIA	ProSer	48	0.0588235	FALSE	3
	23	RAT1	21.742	e14649_MB057_ProSer_05_Proteome_DIA	ProSer	43	0.156863	FALSE	8
	24	RAT1	21.9478	e14652_MB057_ProSer_06_Proteome_DIA	ProSer	45	0.117647	FALSE	6
	1	RAV1	21.0725	e14629_MB057_ArgSer_01_Proteome_DIA	ArgSer	32	0.157895	FALSE	6
	2	RAV1	21.1409	e14632_MB057_ArgSer_02_Proteome_DIA	ArgSer	33	0.131579	FALSE	5
	3	RAV1	21.2317	e14639_MB057_ArgSer_03_Proteome_DIA	ArgSer	34	0.105263	FALSE	4
	4	RAV1	20.9689	e14644_MB057_ArgSer_04_Proteome_DIA	ArgSer	29	0.236842	FALSE	9
	5	RAV1	21.1838	e14650_MB057_ArgSer_05_Proteome_DIA	ArgSer	31	0.184211	FALSE	7
	6	RAV1	21.192	e14653_MB057_ArgSer_06_Proteome_DIA	ArgSer	31	0.184211	FALSE	7
	7	RAV1	21.334	e14627_MB057_Ctrl_01_Proteome_DIA	Ctrl	34	0.105263	FALSE	4
	8	RAV1	21.3866	e14635_MB057_Ctrl_02_Proteome_DIA	Ctrl	33	0.131579	FALSE	5
	9	RAV1	20.9314	e14638_MB057_Ctrl_03_Proteome_DIA	Ctrl	27	0.289474	FALSE	11
	10	RAV1	21.2863	e14642_MB057_Ctrl_04_Proteome_DIA	Ctrl	33	0.131579	FALSE	5
	11	RAV1	21.2497	e14648_MB057_Ctrl_05_Proteome_DIA	Ctrl	31	0.184211	FALSE	7
	12	RAV1	21.1244	e14654_MB057_Ctrl_06_Proteome_DIA	Ctrl	30	0.210526	FALSE	8
	13	RAV1	21.159	e14630_MB057_ProAla_01_Proteome_DIA	ProAla	33	0.131579	FALSE	5
	14	RAV1	21.1676	e14634_MB057_ProAla_02_Proteome_DIA	ProAla	33	0.131579	FALSE	5
	15	RAV1	21.223	e14640_MB057_ProAla_03_Proteome_DIA	ProAla	31	0.184211	FALSE	7
	16	RAV1	21.2416	e14643_MB057_ProAla_04_Proteome_DIA	ProAla	31	0.184211	FALSE	7
	17	RAV1	21.187	e14647_MB057_ProAla_05_Proteome_DIA	ProAla	29	0.236842	FALSE	9
	18	RAV1	21.183	e14655_MB057_ProAla_06_Proteome_DIA	ProAla	33	0.131579	FALSE	5
	19	RAV1	21.0889	e14628_MB057_ProSer_01_Proteome_DIA	ProSer	30	0.210526	FALSE	8
	20	RAV1	21.0182	e14633_MB057_ProSer_02_Proteome_DIA	ProSer	31	0.184211	FALSE	7
	21	RAV1	21.1865	e14637_MB057_ProSer_03_Proteome_DIA	ProSer	31	0.184211	FALSE	7
	22	RAV1	21.0461	e14645_MB057_ProSer_04_Proteome_DIA	ProSer	31	0.184211	FALSE	7
	23	RAV1	21.1757	e14649_MB057_ProSer_05_Proteome_DIA	ProSer	31	0.184211	FALSE	7
	24	RAV1	21.1008	e14652_MB057_ProSer_06_Proteome_DIA	ProSer	30	0.210526	FALSE	8
	1	RAV2	20.7789	e14629_MB057_ArgSer_01_Proteome_DIA	ArgSer	6	0.142857	FALSE	1
	2	RAV2	20.8717	e14632_MB057_ArgSer_02_Proteome_DIA	ArgSer	7	0	FALSE	0
	3	RAV2	20.9115	e14639_MB057_ArgSer_03_Proteome_DIA	ArgSer	7	0	FALSE	0
	4	RAV2	20.6865	e14644_MB057_ArgSer_04_Proteome_DIA	ArgSer	6	0.142857	FALSE	1
	5	RAV2	21.0485	e14650_MB057_ArgSer_05_Proteome_DIA	ArgSer	6	0.142857	FALSE	1
	6	RAV2	20.4359	e14653_MB057_ArgSer_06_Proteome_DIA	ArgSer	6	0.142857	FALSE	1
	7	RAV2	20.8223	e14627_MB057_Ctrl_01_Proteome_DIA	Ctrl	6	0.142857	FALSE	1
	8	RAV2	20.8426	e14635_MB057_Ctrl_02_Proteome_DIA	Ctrl	7	0	FALSE	0
	9	RAV2	20.9333	e14638_MB057_Ctrl_03_Proteome_DIA	Ctrl	6	0.142857	FALSE	1
	10	RAV2	21.1154	e14642_MB057_Ctrl_04_Proteome_DIA	Ctrl	7	0	FALSE	0
	11	RAV2	21.0158	e14648_MB057_Ctrl_05_Proteome_DIA	Ctrl	7	0	FALSE	0
	12	RAV2	20.9967	e14654_MB057_Ctrl_06_Proteome_DIA	Ctrl	6	0.142857	FALSE	1
	13	RAV2	20.7239	e14630_MB057_ProAla_01_Proteome_DIA	ProAla	6	0.142857	FALSE	1
	14	RAV2	20.9825	e14634_MB057_ProAla_02_Proteome_DIA	ProAla	6	0.142857	FALSE	1
	15	RAV2	20.9532	e14640_MB057_ProAla_03_Proteome_DIA	ProAla	7	0	FALSE	0
	16	RAV2	21.0776	e14643_MB057_ProAla_04_Proteome_DIA	ProAla	7	0	FALSE	0
	17	RAV2	21.0125	e14647_MB057_ProAla_05_Proteome_DIA	ProAla	6	0.142857	FALSE	1
	18	RAV2	20.4946	e14655_MB057_ProAla_06_Proteome_DIA	ProAla	5	0.285714	FALSE	2
	19	RAV2	20.5394	e14628_MB057_ProSer_01_Proteome_DIA	ProSer	5	0.285714	FALSE	2
	20	RAV2	21.1012	e14633_MB057_ProSer_02_Proteome_DIA	ProSer	7	0	FALSE	0
	21	RAV2	20.8726	e14637_MB057_ProSer_03_Proteome_DIA	ProSer	7	0	FALSE	0
	22	RAV2	20.9166	e14645_MB057_ProSer_04_Proteome_DIA	ProSer	7	0	FALSE	0
	23	RAV2	21.089	e14649_MB057_ProSer_05_Proteome_DIA	ProSer	7	0	FALSE	0
	24	RAV2	20.6662	e14652_MB057_ProSer_06_Proteome_DIA	ProSer	7	0	FALSE	0
	1	RAX1	19.4843	e14629_MB057_ArgSer_01_Proteome_DIA	ArgSer	9	0.1	FALSE	1
	2	RAX1	19.8006	e14632_MB057_ArgSer_02_Proteome_DIA	ArgSer	10	0	FALSE	0
	3	RAX1	19.7708	e14639_MB057_ArgSer_03_Proteome_DIA	ArgSer	9	0.1	FALSE	1
	4	RAX1	19.7212	e14644_MB057_ArgSer_04_Proteome_DIA	ArgSer	9	0.1	FALSE	1
	5	RAX1	19.5824	e14650_MB057_ArgSer_05_Proteome_DIA	ArgSer	6	0.4	FALSE	4
	6	RAX1	19.3671	e14653_MB057_ArgSer_06_Proteome_DIA	ArgSer	8	0.2	FALSE	2
	7	RAX1	19.8445	e14627_MB057_Ctrl_01_Proteome_DIA	Ctrl	9	0.1	FALSE	1
	8	RAX1	19.8052	e14635_MB057_Ctrl_02_Proteome_DIA	Ctrl	8	0.2	FALSE	2
	9	RAX1	19.3026	e14638_MB057_Ctrl_03_Proteome_DIA	Ctrl	7	0.3	FALSE	3
	10	RAX1	19.8019	e14642_MB057_Ctrl_04_Proteome_DIA	Ctrl	8	0.2	FALSE	2
	11	RAX1	19.8275	e14648_MB057_Ctrl_05_Proteome_DIA	Ctrl	9	0.1	FALSE	1
	12	RAX1	19.0705	e14654_MB057_Ctrl_06_Proteome_DIA	Ctrl	6	0.4	FALSE	4
	13	RAX1	19.6039	e14630_MB057_ProAla_01_Proteome_DIA	ProAla	9	0.1	FALSE	1
	14	RAX1	19.6046	e14634_MB057_ProAla_02_Proteome_DIA	ProAla	8	0.2	FALSE	2
	15	RAX1	19.6634	e14640_MB057_ProAla_03_Proteome_DIA	ProAla	8	0.2	FALSE	2
	16	RAX1	19.6515	e14643_MB057_ProAla_04_Proteome_DIA	ProAla	9	0.1	FALSE	1
	17	RAX1	19.6411	e14647_MB057_ProAla_05_Proteome_DIA	ProAla	10	0	FALSE	0
	18	RAX1	19.0943	e14655_MB057_ProAla_06_Proteome_DIA	ProAla	5	0.5	TRUE	5
	19	RAX1	19.487	e14628_MB057_ProSer_01_Proteome_DIA	ProSer	8	0.2	FALSE	2
	20	RAX1	19.5526	e14633_MB057_ProSer_02_Proteome_DIA	ProSer	9	0.1	FALSE	1
	21	RAX1	19.6446	e14637_MB057_ProSer_03_Proteome_DIA	ProSer	9	0.1	FALSE	1
	22	RAX1	19.7177	e14645_MB057_ProSer_04_Proteome_DIA	ProSer	8	0.2	FALSE	2
	23	RAX1	19.08	e14649_MB057_ProSer_05_Proteome_DIA	ProSer	8	0.2	FALSE	2
	24	RAX1	19.6554	e14652_MB057_ProSer_06_Proteome_DIA	ProSer	9	0.1	FALSE	1
	1	RAX2	23.006	e14629_MB057_ArgSer_01_Proteome_DIA	ArgSer	6	0.25	FALSE	2
	2	RAX2	23.185	e14632_MB057_ArgSer_02_Proteome_DIA	ArgSer	8	0	FALSE	0
	3	RAX2	23.3035	e14639_MB057_ArgSer_03_Proteome_DIA	ArgSer	8	0	FALSE	0
	4	RAX2	23.023	e14644_MB057_ArgSer_04_Proteome_DIA	ArgSer	8	0	FALSE	0
	5	RAX2	23.441	e14650_MB057_ArgSer_05_Proteome_DIA	ArgSer	8	0	FALSE	0
	6	RAX2	23.0718	e14653_MB057_ArgSer_06_Proteome_DIA	ArgSer	7	0.125	FALSE	1
	7	RAX2	23.3402	e14627_MB057_Ctrl_01_Proteome_DIA	Ctrl	8	0	FALSE	0
	8	RAX2	23.2794	e14635_MB057_Ctrl_02_Proteome_DIA	Ctrl	8	0	FALSE	0
	9	RAX2	23.1709	e14638_MB057_Ctrl_03_Proteome_DIA	Ctrl	6	0.25	FALSE	2
	10	RAX2	23.2737	e14642_MB057_Ctrl_04_Proteome_DIA	Ctrl	8	0	FALSE	0
	11	RAX2	23.2648	e14648_MB057_Ctrl_05_Proteome_DIA	Ctrl	7	0.125	FALSE	1
	12	RAX2	23.1673	e14654_MB057_Ctrl_06_Proteome_DIA	Ctrl	7	0.125	FALSE	1
	13	RAX2	23.0947	e14630_MB057_ProAla_01_Proteome_DIA	ProAla	7	0.125	FALSE	1
	14	RAX2	23.1851	e14634_MB057_ProAla_02_Proteome_DIA	ProAla	8	0	FALSE	0
	15	RAX2	23.2554	e14640_MB057_ProAla_03_Proteome_DIA	ProAla	8	0	FALSE	0
	16	RAX2	23.1185	e14643_MB057_ProAla_04_Proteome_DIA	ProAla	8	0	FALSE	0
	17	RAX2	23.1409	e14647_MB057_ProAla_05_Proteome_DIA	ProAla	7	0.125	FALSE	1
	18	RAX2	23.1233	e14655_MB057_ProAla_06_Proteome_DIA	ProAla	7	0.125	FALSE	1
	19	RAX2	22.6399	e14628_MB057_ProSer_01_Proteome_DIA	ProSer	5	0.375	FALSE	3
	20	RAX2	22.9416	e14633_MB057_ProSer_02_Proteome_DIA	ProSer	8	0	FALSE	0
	21	RAX2	23.087	e14637_MB057_ProSer_03_Proteome_DIA	ProSer	8	0	FALSE	0
	22	RAX2	22.8996	e14645_MB057_ProSer_04_Proteome_DIA	ProSer	7	0.125	FALSE	1
	23	RAX2	23.1173	e14649_MB057_ProSer_05_Proteome_DIA	ProSer	8	0	FALSE	0
	24	RAX2	23.1231	e14652_MB057_ProSer_06_Proteome_DIA	ProSer	7	0.125	FALSE	1
	1	RBA50	21.9002	e14629_MB057_ArgSer_01_Proteome_DIA	ArgSer	16	0.111111	FALSE	2
	2	RBA50	21.6822	e14632_MB057_ArgSer_02_Proteome_DIA	ArgSer	17	0.0555556	FALSE	1
	3	RBA50	21.7463	e14639_MB057_ArgSer_03_Proteome_DIA	ArgSer	16	0.111111	FALSE	2
	4	RBA50	21.7317	e14644_MB057_ArgSer_04_Proteome_DIA	ArgSer	16	0.111111	FALSE	2
	5	RBA50	21.7607	e14650_MB057_ArgSer_05_Proteome_DIA	ArgSer	16	0.111111	FALSE	2
	6	RBA50	21.8126	e14653_MB057_ArgSer_06_Proteome_DIA	ArgSer	16	0.111111	FALSE	2
	7	RBA50	21.805	e14627_MB057_Ctrl_01_Proteome_DIA	Ctrl	16	0.111111	FALSE	2
	8	RBA50	21.7247	e14635_MB057_Ctrl_02_Proteome_DIA	Ctrl	17	0.0555556	FALSE	1
	9	RBA50	21.7197	e14638_MB057_Ctrl_03_Proteome_DIA	Ctrl	16	0.111111	FALSE	2
	10	RBA50	21.4986	e14642_MB057_Ctrl_04_Proteome_DIA	Ctrl	16	0.111111	FALSE	2
	11	RBA50	21.7126	e14648_MB057_Ctrl_05_Proteome_DIA	Ctrl	17	0.0555556	FALSE	1
	12	RBA50	21.5668	e14654_MB057_Ctrl_06_Proteome_DIA	Ctrl	17	0.0555556	FALSE	1
	13	RBA50	22.0611	e14630_MB057_ProAla_01_Proteome_DIA	ProAla	17	0.0555556	FALSE	1
	14	RBA50	21.9035	e14634_MB057_ProAla_02_Proteome_DIA	ProAla	18	0	FALSE	0
	15	RBA50	21.7885	e14640_MB057_ProAla_03_Proteome_DIA	ProAla	17	0.0555556	FALSE	1
	16	RBA50	21.6893	e14643_MB057_ProAla_04_Proteome_DIA	ProAla	17	0.0555556	FALSE	1
	17	RBA50	21.7285	e14647_MB057_ProAla_05_Proteome_DIA	ProAla	16	0.111111	FALSE	2
	18	RBA50	21.6819	e14655_MB057_ProAla_06_Proteome_DIA	ProAla	16	0.111111	FALSE	2
	19	RBA50	22.0604	e14628_MB057_ProSer_01_Proteome_DIA	ProSer	18	0	FALSE	0
	20	RBA50	21.9039	e14633_MB057_ProSer_02_Proteome_DIA	ProSer	17	0.0555556	FALSE	1
	21	RBA50	22.0141	e14637_MB057_ProSer_03_Proteome_DIA	ProSer	18	0	FALSE	0
	22	RBA50	21.7741	e14645_MB057_ProSer_04_Proteome_DIA	ProSer	16	0.111111	FALSE	2
	23	RBA50	21.8259	e14649_MB057_ProSer_05_Proteome_DIA	ProSer	16	0.111111	FALSE	2
	24	RBA50	21.9791	e14652_MB057_ProSer_06_Proteome_DIA	ProSer	16	0.111111	FALSE	2
	1	RBD2	23.5255	e14629_MB057_ArgSer_01_Proteome_DIA	ArgSer	6	0.142857	FALSE	1
	2	RBD2	23.7077	e14632_MB057_ArgSer_02_Proteome_DIA	ArgSer	7	0	FALSE	0
	3	RBD2	23.8251	e14639_MB057_ArgSer_03_Proteome_DIA	ArgSer	7	0	FALSE	0
	4	RBD2	23.4123	e14644_MB057_ArgSer_04_Proteome_DIA	ArgSer	7	0	FALSE	0
	5	RBD2	23.6422	e14650_MB057_ArgSer_05_Proteome_DIA	ArgSer	7	0	FALSE	0
	6	RBD2	23.2921	e14653_MB057_ArgSer_06_Proteome_DIA	ArgSer	6	0.142857	FALSE	1
	7	RBD2	23.5808	e14627_MB057_Ctrl_01_Proteome_DIA	Ctrl	7	0	FALSE	0
	8	RBD2	23.8225	e14635_MB057_Ctrl_02_Proteome_DIA	Ctrl	7	0	FALSE	0
	9	RBD2	23.5743	e14638_MB057_Ctrl_03_Proteome_DIA	Ctrl	7	0	FALSE	0
	10	RBD2	23.7466	e14642_MB057_Ctrl_04_Proteome_DIA	Ctrl	7	0	FALSE	0
	11	RBD2	23.7048	e14648_MB057_Ctrl_05_Proteome_DIA	Ctrl	7	0	FALSE	0
	12	RBD2	23.6416	e14654_MB057_Ctrl_06_Proteome_DIA	Ctrl	6	0.142857	FALSE	1
	13	RBD2	23.1327	e14630_MB057_ProAla_01_Proteome_DIA	ProAla	7	0	FALSE	0
	14	RBD2	23.7344	e14634_MB057_ProAla_02_Proteome_DIA	ProAla	7	0	FALSE	0
	15	RBD2	23.8733	e14640_MB057_ProAla_03_Proteome_DIA	ProAla	7	0	FALSE	0
	16	RBD2	23.8212	e14643_MB057_ProAla_04_Proteome_DIA	ProAla	7	0	FALSE	0
	17	RBD2	23.77	e14647_MB057_ProAla_05_Proteome_DIA	ProAla	6	0.142857	FALSE	1
	18	RBD2	23.4535	e14655_MB057_ProAla_06_Proteome_DIA	ProAla	6	0.142857	FALSE	1
	19	RBD2	23.2965	e14628_MB057_ProSer_01_Proteome_DIA	ProSer	6	0.142857	FALSE	1
	20	RBD2	23.6231	e14633_MB057_ProSer_02_Proteome_DIA	ProSer	7	0	FALSE	0
	21	RBD2	23.7644	e14637_MB057_ProSer_03_Proteome_DIA	ProSer	7	0	FALSE	0
	22	RBD2	23.797	e14645_MB057_ProSer_04_Proteome_DIA	ProSer	7	0	FALSE	0
	23	RBD2	23.7468	e14649_MB057_ProSer_05_Proteome_DIA	ProSer	7	0	FALSE	0
	24	RBD2	23.3708	e14652_MB057_ProSer_06_Proteome_DIA	ProSer	6	0.142857	FALSE	1
	1	RBG1	23.2751	e14629_MB057_ArgSer_01_Proteome_DIA	ArgSer	30	0.0909091	FALSE	3
	2	RBG1	23.3991	e14632_MB057_ArgSer_02_Proteome_DIA	ArgSer	30	0.0909091	FALSE	3
	3	RBG1	23.4351	e14639_MB057_ArgSer_03_Proteome_DIA	ArgSer	30	0.0909091	FALSE	3
	4	RBG1	23.4367	e14644_MB057_ArgSer_04_Proteome_DIA	ArgSer	32	0.030303	FALSE	1
	5	RBG1	23.4749	e14650_MB057_ArgSer_05_Proteome_DIA	ArgSer	31	0.0606061	FALSE	2
	6	RBG1	23.3111	e14653_MB057_ArgSer_06_Proteome_DIA	ArgSer	31	0.0606061	FALSE	2
	7	RBG1	23.2761	e14627_MB057_Ctrl_01_Proteome_DIA	Ctrl	31	0.0606061	FALSE	2
	8	RBG1	23.3347	e14635_MB057_Ctrl_02_Proteome_DIA	Ctrl	31	0.0606061	FALSE	2
	9	RBG1	23.2961	e14638_MB057_Ctrl_03_Proteome_DIA	Ctrl	30	0.0909091	FALSE	3
	10	RBG1	23.3305	e14642_MB057_Ctrl_04_Proteome_DIA	Ctrl	31	0.0606061	FALSE	2
	11	RBG1	23.2999	e14648_MB057_Ctrl_05_Proteome_DIA	Ctrl	30	0.0909091	FALSE	3
	12	RBG1	23.199	e14654_MB057_Ctrl_06_Proteome_DIA	Ctrl	30	0.0909091	FALSE	3
	13	RBG1	23.1673	e14630_MB057_ProAla_01_Proteome_DIA	ProAla	28	0.151515	FALSE	5
	14	RBG1	23.3969	e14634_MB057_ProAla_02_Proteome_DIA	ProAla	30	0.0909091	FALSE	3
	15	RBG1	23.3621	e14640_MB057_ProAla_03_Proteome_DIA	ProAla	30	0.0909091	FALSE	3
	16	RBG1	23.2925	e14643_MB057_ProAla_04_Proteome_DIA	ProAla	30	0.0909091	FALSE	3
	17	RBG1	23.3759	e14647_MB057_ProAla_05_Proteome_DIA	ProAla	30	0.0909091	FALSE	3
	18	RBG1	23.384	e14655_MB057_ProAla_06_Proteome_DIA	ProAla	31	0.0606061	FALSE	2
	19	RBG1	23.2687	e14628_MB057_ProSer_01_Proteome_DIA	ProSer	30	0.0909091	FALSE	3
	20	RBG1	23.4159	e14633_MB057_ProSer_02_Proteome_DIA	ProSer	31	0.0606061	FALSE	2
	21	RBG1	23.4228	e14637_MB057_ProSer_03_Proteome_DIA	ProSer	32	0.030303	FALSE	1
	22	RBG1	23.4165	e14645_MB057_ProSer_04_Proteome_DIA	ProSer	31	0.0606061	FALSE	2
	23	RBG1	23.5385	e14649_MB057_ProSer_05_Proteome_DIA	ProSer	33	0	FALSE	0
	24	RBG1	23.4688	e14652_MB057_ProSer_06_Proteome_DIA	ProSer	32	0.030303	FALSE	1
	1	RBG2	23.693	e14629_MB057_ArgSer_01_Proteome_DIA	ArgSer	21	0.125	FALSE	3
	2	RBG2	23.7045	e14632_MB057_ArgSer_02_Proteome_DIA	ArgSer	21	0.125	FALSE	3
	3	RBG2	23.7795	e14639_MB057_ArgSer_03_Proteome_DIA	ArgSer	23	0.0416667	FALSE	1
	4	RBG2	23.7556	e14644_MB057_ArgSer_04_Proteome_DIA	ArgSer	23	0.0416667	FALSE	1
	5	RBG2	23.7668	e14650_MB057_ArgSer_05_Proteome_DIA	ArgSer	24	0	FALSE	0
	6	RBG2	23.785	e14653_MB057_ArgSer_06_Proteome_DIA	ArgSer	23	0.0416667	FALSE	1
	7	RBG2	23.696	e14627_MB057_Ctrl_01_Proteome_DIA	Ctrl	22	0.0833333	FALSE	2
	8	RBG2	23.6161	e14635_MB057_Ctrl_02_Proteome_DIA	Ctrl	22	0.0833333	FALSE	2
	9	RBG2	23.5074	e14638_MB057_Ctrl_03_Proteome_DIA	Ctrl	20	0.166667	FALSE	4
	10	RBG2	23.6332	e14642_MB057_Ctrl_04_Proteome_DIA	Ctrl	22	0.0833333	FALSE	2
	11	RBG2	23.6587	e14648_MB057_Ctrl_05_Proteome_DIA	Ctrl	22	0.0833333	FALSE	2
	12	RBG2	23.4903	e14654_MB057_Ctrl_06_Proteome_DIA	Ctrl	22	0.0833333	FALSE	2
	13	RBG2	23.8937	e14630_MB057_ProAla_01_Proteome_DIA	ProAla	23	0.0416667	FALSE	1
	14	RBG2	23.7438	e14634_MB057_ProAla_02_Proteome_DIA	ProAla	22	0.0833333	FALSE	2
	15	RBG2	23.6279	e14640_MB057_ProAla_03_Proteome_DIA	ProAla	22	0.0833333	FALSE	2
	16	RBG2	23.5665	e14643_MB057_ProAla_04_Proteome_DIA	ProAla	23	0.0416667	FALSE	1
	17	RBG2	23.767	e14647_MB057_ProAla_05_Proteome_DIA	ProAla	23	0.0416667	FALSE	1
	18	RBG2	23.72	e14655_MB057_ProAla_06_Proteome_DIA	ProAla	23	0.0416667	FALSE	1
	19	RBG2	23.9122	e14628_MB057_ProSer_01_Proteome_DIA	ProSer	21	0.125	FALSE	3
	20	RBG2	23.8826	e14633_MB057_ProSer_02_Proteome_DIA	ProSer	23	0.0416667	FALSE	1
	21	RBG2	23.871	e14637_MB057_ProSer_03_Proteome_DIA	ProSer	21	0.125	FALSE	3
	22	RBG2	23.7877	e14645_MB057_ProSer_04_Proteome_DIA	ProSer	21	0.125	FALSE	3
	23	RBG2	23.8965	e14649_MB057_ProSer_05_Proteome_DIA	ProSer	23	0.0416667	FALSE	1
	24	RBG2	23.9069	e14652_MB057_ProSer_06_Proteome_DIA	ProSer	23	0.0416667	FALSE	1
	1	RBK1	22.315	e14629_MB057_ArgSer_01_Proteome_DIA	ArgSer	11	0.214286	FALSE	3
	2	RBK1	22.5416	e14632_MB057_ArgSer_02_Proteome_DIA	ArgSer	11	0.214286	FALSE	3
	3	RBK1	22.6178	e14639_MB057_ArgSer_03_Proteome_DIA	ArgSer	12	0.142857	FALSE	2
	4	RBK1	22.3394	e14644_MB057_ArgSer_04_Proteome_DIA	ArgSer	11	0.214286	FALSE	3
	5	RBK1	22.645	e14650_MB057_ArgSer_05_Proteome_DIA	ArgSer	12	0.142857	FALSE	2
	6	RBK1	22.357	e14653_MB057_ArgSer_06_Proteome_DIA	ArgSer	11	0.214286	FALSE	3
	7	RBK1	22.5005	e14627_MB057_Ctrl_01_Proteome_DIA	Ctrl	12	0.142857	FALSE	2
	8	RBK1	22.4424	e14635_MB057_Ctrl_02_Proteome_DIA	Ctrl	11	0.214286	FALSE	3
	9	RBK1	22.3872	e14638_MB057_Ctrl_03_Proteome_DIA	Ctrl	11	0.214286	FALSE	3
	10	RBK1	22.4431	e14642_MB057_Ctrl_04_Proteome_DIA	Ctrl	12	0.142857	FALSE	2
	11	RBK1	22.561	e14648_MB057_Ctrl_05_Proteome_DIA	Ctrl	12	0.142857	FALSE	2
	12	RBK1	22.385	e14654_MB057_Ctrl_06_Proteome_DIA	Ctrl	11	0.214286	FALSE	3
	13	RBK1	22.1788	e14630_MB057_ProAla_01_Proteome_DIA	ProAla	12	0.142857	FALSE	2
	14	RBK1	22.4362	e14634_MB057_ProAla_02_Proteome_DIA	ProAla	12	0.142857	FALSE	2
	15	RBK1	22.3715	e14640_MB057_ProAla_03_Proteome_DIA	ProAla	10	0.285714	FALSE	4
	16	RBK1	22.3729	e14643_MB057_ProAla_04_Proteome_DIA	ProAla	11	0.214286	FALSE	3
	17	RBK1	22.4131	e14647_MB057_ProAla_05_Proteome_DIA	ProAla	10	0.285714	FALSE	4
	18	RBK1	22.4166	e14655_MB057_ProAla_06_Proteome_DIA	ProAla	10	0.285714	FALSE	4
	19	RBK1	22.2768	e14628_MB057_ProSer_01_Proteome_DIA	ProSer	12	0.142857	FALSE	2
	20	RBK1	22.4786	e14633_MB057_ProSer_02_Proteome_DIA	ProSer	13	0.0714286	FALSE	1
	21	RBK1	22.4354	e14637_MB057_ProSer_03_Proteome_DIA	ProSer	13	0.0714286	FALSE	1
	22	RBK1	22.3215	e14645_MB057_ProSer_04_Proteome_DIA	ProSer	12	0.142857	FALSE	2
	23	RBK1	22.5392	e14649_MB057_ProSer_05_Proteome_DIA	ProSer	12	0.142857	FALSE	2
	24	RBK1	22.3845	e14652_MB057_ProSer_06_Proteome_DIA	ProSer	11	0.214286	FALSE	3
	1	RBL2	26.0505	e14629_MB057_ArgSer_01_Proteome_DIA	ArgSer	11	0	FALSE	0
	2	RBL2	26.1345	e14632_MB057_ArgSer_02_Proteome_DIA	ArgSer	11	0	FALSE	0
	3	RBL2	26.0127	e14639_MB057_ArgSer_03_Proteome_DIA	ArgSer	10	0.0909091	FALSE	1
	4	RBL2	26.0381	e14644_MB057_ArgSer_04_Proteome_DIA	ArgSer	11	0	FALSE	0
	5	RBL2	26.122	e14650_MB057_ArgSer_05_Proteome_DIA	ArgSer	10	0.0909091	FALSE	1
	6	RBL2	25.8507	e14653_MB057_ArgSer_06_Proteome_DIA	ArgSer	10	0.0909091	FALSE	1
	7	RBL2	26.049	e14627_MB057_Ctrl_01_Proteome_DIA	Ctrl	11	0	FALSE	0
	8	RBL2	25.9157	e14635_MB057_Ctrl_02_Proteome_DIA	Ctrl	10	0.0909091	FALSE	1
	9	RBL2	25.9161	e14638_MB057_Ctrl_03_Proteome_DIA	Ctrl	11	0	FALSE	0
	10	RBL2	25.9647	e14642_MB057_Ctrl_04_Proteome_DIA	Ctrl	11	0	FALSE	0
	11	RBL2	25.9415	e14648_MB057_Ctrl_05_Proteome_DIA	Ctrl	11	0	FALSE	0
	12	RBL2	25.8827	e14654_MB057_Ctrl_06_Proteome_DIA	Ctrl	10	0.0909091	FALSE	1
	13	RBL2	25.9568	e14630_MB057_ProAla_01_Proteome_DIA	ProAla	10	0.0909091	FALSE	1
	14	RBL2	26.0581	e14634_MB057_ProAla_02_Proteome_DIA	ProAla	11	0	FALSE	0
	15	RBL2	26.0297	e14640_MB057_ProAla_03_Proteome_DIA	ProAla	10	0.0909091	FALSE	1
	16	RBL2	25.94	e14643_MB057_ProAla_04_Proteome_DIA	ProAla	10	0.0909091	FALSE	1
	17	RBL2	26.0647	e14647_MB057_ProAla_05_Proteome_DIA	ProAla	11	0	FALSE	0
	18	RBL2	25.8853	e14655_MB057_ProAla_06_Proteome_DIA	ProAla	11	0	FALSE	0
	19	RBL2	25.8382	e14628_MB057_ProSer_01_Proteome_DIA	ProSer	11	0	FALSE	0
	20	RBL2	25.9034	e14633_MB057_ProSer_02_Proteome_DIA	ProSer	11	0	FALSE	0
	21	RBL2	25.8885	e14637_MB057_ProSer_03_Proteome_DIA	ProSer	11	0	FALSE	0
	22	RBL2	25.9132	e14645_MB057_ProSer_04_Proteome_DIA	ProSer	11	0	FALSE	0
	23	RBL2	25.9099	e14649_MB057_ProSer_05_Proteome_DIA	ProSer	11	0	FALSE	0
	24	RBL2	26.0801	e14652_MB057_ProSer_06_Proteome_DIA	ProSer	11	0	FALSE	0
	1	RBS1	20.984	e14629_MB057_ArgSer_01_Proteome_DIA	ArgSer	9	0.181818	FALSE	2
	2	RBS1	20.9298	e14632_MB057_ArgSer_02_Proteome_DIA	ArgSer	9	0.181818	FALSE	2
	3	RBS1	20.9969	e14639_MB057_ArgSer_03_Proteome_DIA	ArgSer	9	0.181818	FALSE	2
	4	RBS1	20.817	e14644_MB057_ArgSer_04_Proteome_DIA	ArgSer	10	0.0909091	FALSE	1
	5	RBS1	20.9977	e14650_MB057_ArgSer_05_Proteome_DIA	ArgSer	10	0.0909091	FALSE	1
	6	RBS1	20.5449	e14653_MB057_ArgSer_06_Proteome_DIA	ArgSer	11	0	FALSE	0
	7	RBS1	21.0682	e14627_MB057_Ctrl_01_Proteome_DIA	Ctrl	9	0.181818	FALSE	2
	8	RBS1	21.0671	e14635_MB057_Ctrl_02_Proteome_DIA	Ctrl	10	0.0909091	FALSE	1
	9	RBS1	21.0217	e14638_MB057_Ctrl_03_Proteome_DIA	Ctrl	10	0.0909091	FALSE	1
	10	RBS1	21.1324	e14642_MB057_Ctrl_04_Proteome_DIA	Ctrl	10	0.0909091	FALSE	1
	11	RBS1	21.0912	e14648_MB057_Ctrl_05_Proteome_DIA	Ctrl	10	0.0909091	FALSE	1
	12	RBS1	20.5124	e14654_MB057_Ctrl_06_Proteome_DIA	Ctrl	9	0.181818	FALSE	2
	13	RBS1	21.1874	e14630_MB057_ProAla_01_Proteome_DIA	ProAla	10	0.0909091	FALSE	1
	14	RBS1	21.0315	e14634_MB057_ProAla_02_Proteome_DIA	ProAla	10	0.0909091	FALSE	1
	15	RBS1	21.0914	e14640_MB057_ProAla_03_Proteome_DIA	ProAla	10	0.0909091	FALSE	1
	16	RBS1	20.8853	e14643_MB057_ProAla_04_Proteome_DIA	ProAla	10	0.0909091	FALSE	1
	17	RBS1	21.0417	e14647_MB057_ProAla_05_Proteome_DIA	ProAla	10	0.0909091	FALSE	1
	18	RBS1	20.6976	e14655_MB057_ProAla_06_Proteome_DIA	ProAla	8	0.272727	FALSE	3
	19	RBS1	20.8057	e14628_MB057_ProSer_01_Proteome_DIA	ProSer	9	0.181818	FALSE	2
	20	RBS1	20.9071	e14633_MB057_ProSer_02_Proteome_DIA	ProSer	10	0.0909091	FALSE	1
	21	RBS1	20.9025	e14637_MB057_ProSer_03_Proteome_DIA	ProSer	9	0.181818	FALSE	2
	22	RBS1	20.9656	e14645_MB057_ProSer_04_Proteome_DIA	ProSer	10	0.0909091	FALSE	1
	23	RBS1	20.9612	e14649_MB057_ProSer_05_Proteome_DIA	ProSer	10	0.0909091	FALSE	1
	24	RBS1	21.1517	e14652_MB057_ProSer_06_Proteome_DIA	ProSer	10	0.0909091	FALSE	1
	1	RCF1	22.065	e14629_MB057_ArgSer_01_Proteome_DIA	ArgSer	7	0.125	FALSE	1
	2	RCF1	22.0919	e14632_MB057_ArgSer_02_Proteome_DIA	ArgSer	7	0.125	FALSE	1
	3	RCF1	22.2289	e14639_MB057_ArgSer_03_Proteome_DIA	ArgSer	8	0	FALSE	0
	4	RCF1	21.8445	e14644_MB057_ArgSer_04_Proteome_DIA	ArgSer	6	0.25	FALSE	2
	5	RCF1	22.1728	e14650_MB057_ArgSer_05_Proteome_DIA	ArgSer	7	0.125	FALSE	1
	6	RCF1	22.0822	e14653_MB057_ArgSer_06_Proteome_DIA	ArgSer	7	0.125	FALSE	1
	7	RCF1	22.1118	e14627_MB057_Ctrl_01_Proteome_DIA	Ctrl	8	0	FALSE	0
	8	RCF1	22.0353	e14635_MB057_Ctrl_02_Proteome_DIA	Ctrl	7	0.125	FALSE	1
	9	RCF1	21.7658	e14638_MB057_Ctrl_03_Proteome_DIA	Ctrl	6	0.25	FALSE	2
	10	RCF1	22.0136	e14642_MB057_Ctrl_04_Proteome_DIA	Ctrl	6	0.25	FALSE	2
	11	RCF1	22.0725	e14648_MB057_Ctrl_05_Proteome_DIA	Ctrl	7	0.125	FALSE	1
	12	RCF1	21.7257	e14654_MB057_Ctrl_06_Proteome_DIA	Ctrl	8	0	FALSE	0
	13	RCF1	22.1289	e14630_MB057_ProAla_01_Proteome_DIA	ProAla	7	0.125	FALSE	1
	14	RCF1	21.7962	e14634_MB057_ProAla_02_Proteome_DIA	ProAla	6	0.25	FALSE	2
	15	RCF1	21.9903	e14640_MB057_ProAla_03_Proteome_DIA	ProAla	7	0.125	FALSE	1
	16	RCF1	21.7499	e14643_MB057_ProAla_04_Proteome_DIA	ProAla	6	0.25	FALSE	2
	17	RCF1	22.0386	e14647_MB057_ProAla_05_Proteome_DIA	ProAla	6	0.25	FALSE	2
	18	RCF1	21.7062	e14655_MB057_ProAla_06_Proteome_DIA	ProAla	6	0.25	FALSE	2
	19	RCF1	21.6875	e14628_MB057_ProSer_01_Proteome_DIA	ProSer	7	0.125	FALSE	1
	20	RCF1	21.749	e14633_MB057_ProSer_02_Proteome_DIA	ProSer	7	0.125	FALSE	1
	21	RCF1	21.6679	e14637_MB057_ProSer_03_Proteome_DIA	ProSer	6	0.25	FALSE	2
	22	RCF1	21.846	e14645_MB057_ProSer_04_Proteome_DIA	ProSer	7	0.125	FALSE	1
	23	RCF1	21.5085	e14649_MB057_ProSer_05_Proteome_DIA	ProSer	6	0.25	FALSE	2
	24	RCF1	22.0321	e14652_MB057_ProSer_06_Proteome_DIA	ProSer	7	0.125	FALSE	1
	1	RCF2	23.1696	e14629_MB057_ArgSer_01_Proteome_DIA	ArgSer	8	0	FALSE	0
	2	RCF2	23.2471	e14632_MB057_ArgSer_02_Proteome_DIA	ArgSer	8	0	FALSE	0
	3	RCF2	23.075	e14639_MB057_ArgSer_03_Proteome_DIA	ArgSer	8	0	FALSE	0
	4	RCF2	23.068	e14644_MB057_ArgSer_04_Proteome_DIA	ArgSer	8	0	FALSE	0
	5	RCF2	23.2347	e14650_MB057_ArgSer_05_Proteome_DIA	ArgSer	8	0	FALSE	0
	6	RCF2	23.1427	e14653_MB057_ArgSer_06_Proteome_DIA	ArgSer	8	0	FALSE	0
	7	RCF2	23.3519	e14627_MB057_Ctrl_01_Proteome_DIA	Ctrl	8	0	FALSE	0
	8	RCF2	23.2856	e14635_MB057_Ctrl_02_Proteome_DIA	Ctrl	8	0	FALSE	0
	9	RCF2	23.1948	e14638_MB057_Ctrl_03_Proteome_DIA	Ctrl	8	0	FALSE	0
	10	RCF2	23.1882	e14642_MB057_Ctrl_04_Proteome_DIA	Ctrl	7	0.125	FALSE	1
	11	RCF2	23.433	e14648_MB057_Ctrl_05_Proteome_DIA	Ctrl	8	0	FALSE	0
	12	RCF2	23.2565	e14654_MB057_Ctrl_06_Proteome_DIA	Ctrl	8	0	FALSE	0
	13	RCF2	23.202	e14630_MB057_ProAla_01_Proteome_DIA	ProAla	8	0	FALSE	0
	14	RCF2	23.3014	e14634_MB057_ProAla_02_Proteome_DIA	ProAla	8	0	FALSE	0
	15	RCF2	23.2455	e14640_MB057_ProAla_03_Proteome_DIA	ProAla	7	0.125	FALSE	1
	16	RCF2	23.2363	e14643_MB057_ProAla_04_Proteome_DIA	ProAla	8	0	FALSE	0
	17	RCF2	23.1549	e14647_MB057_ProAla_05_Proteome_DIA	ProAla	8	0	FALSE	0
	18	RCF2	23.1493	e14655_MB057_ProAla_06_Proteome_DIA	ProAla	7	0.125	FALSE	1
	19	RCF2	22.8802	e14628_MB057_ProSer_01_Proteome_DIA	ProSer	8	0	FALSE	0
	20	RCF2	23.1254	e14633_MB057_ProSer_02_Proteome_DIA	ProSer	8	0	FALSE	0
	21	RCF2	23.0881	e14637_MB057_ProSer_03_Proteome_DIA	ProSer	8	0	FALSE	0
	22	RCF2	23.2256	e14645_MB057_ProSer_04_Proteome_DIA	ProSer	7	0.125	FALSE	1
	23	RCF2	23.1453	e14649_MB057_ProSer_05_Proteome_DIA	ProSer	8	0	FALSE	0
	24	RCF2	23.1078	e14652_MB057_ProSer_06_Proteome_DIA	ProSer	8	0	FALSE	0
	1	RCK2	23.486	e14629_MB057_ArgSer_01_Proteome_DIA	ArgSer	26	0.037037	FALSE	1
	2	RCK2	23.6696	e14632_MB057_ArgSer_02_Proteome_DIA	ArgSer	26	0.037037	FALSE	1
	3	RCK2	23.6353	e14639_MB057_ArgSer_03_Proteome_DIA	ArgSer	24	0.111111	FALSE	3
	4	RCK2	23.633	e14644_MB057_ArgSer_04_Proteome_DIA	ArgSer	25	0.0740741	FALSE	2
	5	RCK2	23.6963	e14650_MB057_ArgSer_05_Proteome_DIA	ArgSer	26	0.037037	FALSE	1
	6	RCK2	23.499	e14653_MB057_ArgSer_06_Proteome_DIA	ArgSer	25	0.0740741	FALSE	2
	7	RCK2	23.8581	e14627_MB057_Ctrl_01_Proteome_DIA	Ctrl	27	0	FALSE	0
	8	RCK2	23.8867	e14635_MB057_Ctrl_02_Proteome_DIA	Ctrl	26	0.037037	FALSE	1
	9	RCK2	23.738	e14638_MB057_Ctrl_03_Proteome_DIA	Ctrl	24	0.111111	FALSE	3
	10	RCK2	23.8696	e14642_MB057_Ctrl_04_Proteome_DIA	Ctrl	26	0.037037	FALSE	1
	11	RCK2	23.7857	e14648_MB057_Ctrl_05_Proteome_DIA	Ctrl	27	0	FALSE	0
	12	RCK2	23.6741	e14654_MB057_Ctrl_06_Proteome_DIA	Ctrl	24	0.111111	FALSE	3
	13	RCK2	23.5257	e14630_MB057_ProAla_01_Proteome_DIA	ProAla	26	0.037037	FALSE	1
	14	RCK2	23.7376	e14634_MB057_ProAla_02_Proteome_DIA	ProAla	24	0.111111	FALSE	3
	15	RCK2	23.7236	e14640_MB057_ProAla_03_Proteome_DIA	ProAla	25	0.0740741	FALSE	2
	16	RCK2	23.5731	e14643_MB057_ProAla_04_Proteome_DIA	ProAla	24	0.111111	FALSE	3
	17	RCK2	23.7413	e14647_MB057_ProAla_05_Proteome_DIA	ProAla	24	0.111111	FALSE	3
	18	RCK2	23.7438	e14655_MB057_ProAla_06_Proteome_DIA	ProAla	24	0.111111	FALSE	3
	19	RCK2	23.4933	e14628_MB057_ProSer_01_Proteome_DIA	ProSer	26	0.037037	FALSE	1
	20	RCK2	23.6184	e14633_MB057_ProSer_02_Proteome_DIA	ProSer	27	0	FALSE	0
	21	RCK2	23.6946	e14637_MB057_ProSer_03_Proteome_DIA	ProSer	27	0	FALSE	0
	22	RCK2	23.6814	e14645_MB057_ProSer_04_Proteome_DIA	ProSer	26	0.037037	FALSE	1
	23	RCK2	23.7013	e14649_MB057_ProSer_05_Proteome_DIA	ProSer	27	0	FALSE	0
	24	RCK2	23.6399	e14652_MB057_ProSer_06_Proteome_DIA	ProSer	26	0.037037	FALSE	1
	1	RCL1	22.9013	e14629_MB057_ArgSer_01_Proteome_DIA	ArgSer	19	0.136364	FALSE	3
	2	RCL1	22.9263	e14632_MB057_ArgSer_02_Proteome_DIA	ArgSer	19	0.136364	FALSE	3
	3	RCL1	22.9838	e14639_MB057_ArgSer_03_Proteome_DIA	ArgSer	19	0.136364	FALSE	3
	4	RCL1	22.859	e14644_MB057_ArgSer_04_Proteome_DIA	ArgSer	17	0.227273	FALSE	5
	5	RCL1	22.9831	e14650_MB057_ArgSer_05_Proteome_DIA	ArgSer	19	0.136364	FALSE	3
	6	RCL1	22.7598	e14653_MB057_ArgSer_06_Proteome_DIA	ArgSer	19	0.136364	FALSE	3
	7	RCL1	22.8147	e14627_MB057_Ctrl_01_Proteome_DIA	Ctrl	20	0.0909091	FALSE	2
	8	RCL1	22.8746	e14635_MB057_Ctrl_02_Proteome_DIA	Ctrl	19	0.136364	FALSE	3
	9	RCL1	22.7292	e14638_MB057_Ctrl_03_Proteome_DIA	Ctrl	18	0.181818	FALSE	4
	10	RCL1	22.7453	e14642_MB057_Ctrl_04_Proteome_DIA	Ctrl	17	0.227273	FALSE	5
	11	RCL1	22.7692	e14648_MB057_Ctrl_05_Proteome_DIA	Ctrl	19	0.136364	FALSE	3
	12	RCL1	22.5553	e14654_MB057_Ctrl_06_Proteome_DIA	Ctrl	19	0.136364	FALSE	3
	13	RCL1	22.9559	e14630_MB057_ProAla_01_Proteome_DIA	ProAla	20	0.0909091	FALSE	2
	14	RCL1	22.9233	e14634_MB057_ProAla_02_Proteome_DIA	ProAla	19	0.136364	FALSE	3
	15	RCL1	22.8935	e14640_MB057_ProAla_03_Proteome_DIA	ProAla	18	0.181818	FALSE	4
	16	RCL1	22.7686	e14643_MB057_ProAla_04_Proteome_DIA	ProAla	17	0.227273	FALSE	5
	17	RCL1	22.8344	e14647_MB057_ProAla_05_Proteome_DIA	ProAla	17	0.227273	FALSE	5
	18	RCL1	22.9118	e14655_MB057_ProAla_06_Proteome_DIA	ProAla	18	0.181818	FALSE	4
	19	RCL1	22.9493	e14628_MB057_ProSer_01_Proteome_DIA	ProSer	19	0.136364	FALSE	3
	20	RCL1	23.1144	e14633_MB057_ProSer_02_Proteome_DIA	ProSer	18	0.181818	FALSE	4
	21	RCL1	23.0371	e14637_MB057_ProSer_03_Proteome_DIA	ProSer	18	0.181818	FALSE	4
	22	RCL1	23.0356	e14645_MB057_ProSer_04_Proteome_DIA	ProSer	18	0.181818	FALSE	4
	23	RCL1	23.0825	e14649_MB057_ProSer_05_Proteome_DIA	ProSer	20	0.0909091	FALSE	2
	24	RCL1	23.1755	e14652_MB057_ProSer_06_Proteome_DIA	ProSer	20	0.0909091	FALSE	2
	1	RCM1	21.8208	e14629_MB057_ArgSer_01_Proteome_DIA	ArgSer	17	0.190476	FALSE	4
	2	RCM1	21.6729	e14632_MB057_ArgSer_02_Proteome_DIA	ArgSer	18	0.142857	FALSE	3
	3	RCM1	21.772	e14639_MB057_ArgSer_03_Proteome_DIA	ArgSer	17	0.190476	FALSE	4
	4	RCM1	21.6371	e14644_MB057_ArgSer_04_Proteome_DIA	ArgSer	20	0.047619	FALSE	1
	5	RCM1	21.7524	e14650_MB057_ArgSer_05_Proteome_DIA	ArgSer	18	0.142857	FALSE	3
	6	RCM1	22.0049	e14653_MB057_ArgSer_06_Proteome_DIA	ArgSer	18	0.142857	FALSE	3
	7	RCM1	21.7539	e14627_MB057_Ctrl_01_Proteome_DIA	Ctrl	20	0.047619	FALSE	1
	8	RCM1	21.5714	e14635_MB057_Ctrl_02_Proteome_DIA	Ctrl	15	0.285714	FALSE	6
	9	RCM1	21.6262	e14638_MB057_Ctrl_03_Proteome_DIA	Ctrl	15	0.285714	FALSE	6
	10	RCM1	21.8047	e14642_MB057_Ctrl_04_Proteome_DIA	Ctrl	18	0.142857	FALSE	3
	11	RCM1	21.7757	e14648_MB057_Ctrl_05_Proteome_DIA	Ctrl	18	0.142857	FALSE	3
	12	RCM1	21.6019	e14654_MB057_Ctrl_06_Proteome_DIA	Ctrl	17	0.190476	FALSE	4
	13	RCM1	21.6382	e14630_MB057_ProAla_01_Proteome_DIA	ProAla	18	0.142857	FALSE	3
	14	RCM1	21.6602	e14634_MB057_ProAla_02_Proteome_DIA	ProAla	16	0.238095	FALSE	5
	15	RCM1	21.563	e14640_MB057_ProAla_03_Proteome_DIA	ProAla	16	0.238095	FALSE	5
	16	RCM1	21.5592	e14643_MB057_ProAla_04_Proteome_DIA	ProAla	18	0.142857	FALSE	3
	17	RCM1	21.729	e14647_MB057_ProAla_05_Proteome_DIA	ProAla	17	0.190476	FALSE	4
	18	RCM1	21.6333	e14655_MB057_ProAla_06_Proteome_DIA	ProAla	17	0.190476	FALSE	4
	19	RCM1	21.7783	e14628_MB057_ProSer_01_Proteome_DIA	ProSer	18	0.142857	FALSE	3
	20	RCM1	21.6199	e14633_MB057_ProSer_02_Proteome_DIA	ProSer	19	0.0952381	FALSE	2
	21	RCM1	21.7061	e14637_MB057_ProSer_03_Proteome_DIA	ProSer	17	0.190476	FALSE	4
	22	RCM1	21.5045	e14645_MB057_ProSer_04_Proteome_DIA	ProSer	14	0.333333	FALSE	7
	23	RCM1	21.679	e14649_MB057_ProSer_05_Proteome_DIA	ProSer	18	0.142857	FALSE	3
	24	RCM1	21.7458	e14652_MB057_ProSer_06_Proteome_DIA	ProSer	19	0.0952381	FALSE	2
	1	RCN1	19.0492	e14629_MB057_ArgSer_01_Proteome_DIA	ArgSer	11	0	FALSE	0
	2	RCN1	19.0738	e14632_MB057_ArgSer_02_Proteome_DIA	ArgSer	10	0.0909091	FALSE	1
	3	RCN1	18.6207	e14639_MB057_ArgSer_03_Proteome_DIA	ArgSer	8	0.272727	FALSE	3
	4	RCN1	19.0246	e14644_MB057_ArgSer_04_Proteome_DIA	ArgSer	10	0.0909091	FALSE	1
	5	RCN1	18.5186	e14650_MB057_ArgSer_05_Proteome_DIA	ArgSer	6	0.454545	FALSE	5
	6	RCN1	18.3987	e14653_MB057_ArgSer_06_Proteome_DIA	ArgSer	6	0.454545	FALSE	5
	7	RCN1	18.6231	e14627_MB057_Ctrl_01_Proteome_DIA	Ctrl	8	0.272727	FALSE	3
	8	RCN1	18.4758	e14635_MB057_Ctrl_02_Proteome_DIA	Ctrl	8	0.272727	FALSE	3
	9	RCN1	18.6248	e14638_MB057_Ctrl_03_Proteome_DIA	Ctrl	7	0.363636	FALSE	4
	10	RCN1	18.7766	e14642_MB057_Ctrl_04_Proteome_DIA	Ctrl	9	0.181818	FALSE	2
	11	RCN1	18.5247	e14648_MB057_Ctrl_05_Proteome_DIA	Ctrl	9	0.181818	FALSE	2
	12	RCN1	17.8701	e14654_MB057_Ctrl_06_Proteome_DIA	Ctrl	5	0.545455	TRUE	6
	13	RCN1	18.3788	e14630_MB057_ProAla_01_Proteome_DIA	ProAla	6	0.454545	FALSE	5
	14	RCN1	18.3972	e14634_MB057_ProAla_02_Proteome_DIA	ProAla	7	0.363636	FALSE	4
	15	RCN1	18.202	e14640_MB057_ProAla_03_Proteome_DIA	ProAla	5	0.545455	TRUE	6
	16	RCN1	18.251	e14643_MB057_ProAla_04_Proteome_DIA	ProAla	6	0.454545	FALSE	5
	17	RCN1	18.5617	e14647_MB057_ProAla_05_Proteome_DIA	ProAla	8	0.272727	FALSE	3
	18	RCN1	18.4133	e14655_MB057_ProAla_06_Proteome_DIA	ProAla	7	0.363636	FALSE	4
	19	RCN1	18.5162	e14628_MB057_ProSer_01_Proteome_DIA	ProSer	8	0.272727	FALSE	3
	20	RCN1	17.9619	e14633_MB057_ProSer_02_Proteome_DIA	ProSer	6	0.454545	FALSE	5
	21	RCN1	18.5278	e14637_MB057_ProSer_03_Proteome_DIA	ProSer	8	0.272727	FALSE	3
	22	RCN1	17.8327	e14645_MB057_ProSer_04_Proteome_DIA	ProSer	5	0.545455	TRUE	6
	23	RCN1	18.0044	e14649_MB057_ProSer_05_Proteome_DIA	ProSer	5	0.545455	TRUE	6
	24	RCN1	17.8419	e14652_MB057_ProSer_06_Proteome_DIA	ProSer	5	0.545455	TRUE	6
	1	RCN2	22.9358	e14629_MB057_ArgSer_01_Proteome_DIA	ArgSer	16	0.157895	FALSE	3
	2	RCN2	22.8676	e14632_MB057_ArgSer_02_Proteome_DIA	ArgSer	16	0.157895	FALSE	3
	3	RCN2	23.1494	e14639_MB057_ArgSer_03_Proteome_DIA	ArgSer	17	0.105263	FALSE	2
	4	RCN2	23.1025	e14644_MB057_ArgSer_04_Proteome_DIA	ArgSer	17	0.105263	FALSE	2
	5	RCN2	23.211	e14650_MB057_ArgSer_05_Proteome_DIA	ArgSer	17	0.105263	FALSE	2
	6	RCN2	22.9878	e14653_MB057_ArgSer_06_Proteome_DIA	ArgSer	17	0.105263	FALSE	2
	7	RCN2	23.1215	e14627_MB057_Ctrl_01_Proteome_DIA	Ctrl	18	0.0526316	FALSE	1
	8	RCN2	23.0331	e14635_MB057_Ctrl_02_Proteome_DIA	Ctrl	17	0.105263	FALSE	2
	9	RCN2	22.8753	e14638_MB057_Ctrl_03_Proteome_DIA	Ctrl	16	0.157895	FALSE	3
	10	RCN2	22.9472	e14642_MB057_Ctrl_04_Proteome_DIA	Ctrl	17	0.105263	FALSE	2
	11	RCN2	23.162	e14648_MB057_Ctrl_05_Proteome_DIA	Ctrl	19	0	FALSE	0
	12	RCN2	22.9898	e14654_MB057_Ctrl_06_Proteome_DIA	Ctrl	18	0.0526316	FALSE	1
	13	RCN2	23.2219	e14630_MB057_ProAla_01_Proteome_DIA	ProAla	18	0.0526316	FALSE	1
	14	RCN2	23.1501	e14634_MB057_ProAla_02_Proteome_DIA	ProAla	18	0.0526316	FALSE	1
	15	RCN2	23.0378	e14640_MB057_ProAla_03_Proteome_DIA	ProAla	16	0.157895	FALSE	3
	16	RCN2	23.0606	e14643_MB057_ProAla_04_Proteome_DIA	ProAla	17	0.105263	FALSE	2
	17	RCN2	23.063	e14647_MB057_ProAla_05_Proteome_DIA	ProAla	18	0.0526316	FALSE	1
	18	RCN2	23.1737	e14655_MB057_ProAla_06_Proteome_DIA	ProAla	18	0.0526316	FALSE	1
	19	RCN2	23.0986	e14628_MB057_ProSer_01_Proteome_DIA	ProSer	17	0.105263	FALSE	2
	20	RCN2	23.1322	e14633_MB057_ProSer_02_Proteome_DIA	ProSer	17	0.105263	FALSE	2
	21	RCN2	23.1715	e14637_MB057_ProSer_03_Proteome_DIA	ProSer	17	0.105263	FALSE	2
	22	RCN2	23.1064	e14645_MB057_ProSer_04_Proteome_DIA	ProSer	18	0.0526316	FALSE	1
	23	RCN2	23.2295	e14649_MB057_ProSer_05_Proteome_DIA	ProSer	18	0.0526316	FALSE	1
	24	RCN2	23.1997	e14652_MB057_ProSer_06_Proteome_DIA	ProSer	18	0.0526316	FALSE	1
	1	RCO1	21.0662	e14629_MB057_ArgSer_01_Proteome_DIA	ArgSer	16	0.304348	FALSE	7
	2	RCO1	21.2122	e14632_MB057_ArgSer_02_Proteome_DIA	ArgSer	21	0.0869565	FALSE	2
	3	RCO1	21.3146	e14639_MB057_ArgSer_03_Proteome_DIA	ArgSer	19	0.173913	FALSE	4
	4	RCO1	21.2627	e14644_MB057_ArgSer_04_Proteome_DIA	ArgSer	22	0.0434783	FALSE	1
	5	RCO1	21.219	e14650_MB057_ArgSer_05_Proteome_DIA	ArgSer	18	0.217391	FALSE	5
	6	RCO1	21.0612	e14653_MB057_ArgSer_06_Proteome_DIA	ArgSer	19	0.173913	FALSE	4
	7	RCO1	21.3089	e14627_MB057_Ctrl_01_Proteome_DIA	Ctrl	19	0.173913	FALSE	4
	8	RCO1	21.4396	e14635_MB057_Ctrl_02_Proteome_DIA	Ctrl	22	0.0434783	FALSE	1
	9	RCO1	21.2046	e14638_MB057_Ctrl_03_Proteome_DIA	Ctrl	19	0.173913	FALSE	4
	10	RCO1	21.381	e14642_MB057_Ctrl_04_Proteome_DIA	Ctrl	22	0.0434783	FALSE	1
	11	RCO1	21.3289	e14648_MB057_Ctrl_05_Proteome_DIA	Ctrl	19	0.173913	FALSE	4
	12	RCO1	20.9569	e14654_MB057_Ctrl_06_Proteome_DIA	Ctrl	20	0.130435	FALSE	3
	13	RCO1	20.9094	e14630_MB057_ProAla_01_Proteome_DIA	ProAla	15	0.347826	FALSE	8
	14	RCO1	21.2455	e14634_MB057_ProAla_02_Proteome_DIA	ProAla	20	0.130435	FALSE	3
	15	RCO1	21.3061	e14640_MB057_ProAla_03_Proteome_DIA	ProAla	20	0.130435	FALSE	3
	16	RCO1	21.1483	e14643_MB057_ProAla_04_Proteome_DIA	ProAla	20	0.130435	FALSE	3
	17	RCO1	21.2798	e14647_MB057_ProAla_05_Proteome_DIA	ProAla	21	0.0869565	FALSE	2
	18	RCO1	21.1582	e14655_MB057_ProAla_06_Proteome_DIA	ProAla	19	0.173913	FALSE	4
	19	RCO1	20.8137	e14628_MB057_ProSer_01_Proteome_DIA	ProSer	17	0.26087	FALSE	6
	20	RCO1	21.0073	e14633_MB057_ProSer_02_Proteome_DIA	ProSer	19	0.173913	FALSE	4
	21	RCO1	20.9971	e14637_MB057_ProSer_03_Proteome_DIA	ProSer	21	0.0869565	FALSE	2
	22	RCO1	21.0081	e14645_MB057_ProSer_04_Proteome_DIA	ProSer	20	0.130435	FALSE	3
	23	RCO1	21.0229	e14649_MB057_ProSer_05_Proteome_DIA	ProSer	17	0.26087	FALSE	6
	24	RCO1	20.7746	e14652_MB057_ProSer_06_Proteome_DIA	ProSer	17	0.26087	FALSE	6
	1	RCR1	19.4122	e14629_MB057_ArgSer_01_Proteome_DIA	ArgSer	3	0	FALSE	0
	2	RCR1	17.928	e14632_MB057_ArgSer_02_Proteome_DIA	ArgSer	2	0.333333	FALSE	1
	3	RCR1	18.2628	e14639_MB057_ArgSer_03_Proteome_DIA	ArgSer	2	0.333333	FALSE	1
	4	RCR1	19.1581	e14644_MB057_ArgSer_04_Proteome_DIA	ArgSer	3	0	FALSE	0
	5	RCR1	18.5964	e14650_MB057_ArgSer_05_Proteome_DIA	ArgSer	3	0	FALSE	0
	6	RCR1	18.9798	e14653_MB057_ArgSer_06_Proteome_DIA	ArgSer	3	0	FALSE	0
	7	RCR1	19.3433	e14627_MB057_Ctrl_01_Proteome_DIA	Ctrl	3	0	FALSE	0
	8	RCR1	19.355	e14635_MB057_Ctrl_02_Proteome_DIA	Ctrl	3	0	FALSE	0
	9	RCR1	18.0605	e14638_MB057_Ctrl_03_Proteome_DIA	Ctrl	2	0.333333	FALSE	1
	10	RCR1	18.9816	e14642_MB057_Ctrl_04_Proteome_DIA	Ctrl	3	0	FALSE	0
	11	RCR1	19.2173	e14648_MB057_Ctrl_05_Proteome_DIA	Ctrl	3	0	FALSE	0
	12	RCR1	17.6931	e14654_MB057_Ctrl_06_Proteome_DIA	Ctrl	3	0	FALSE	0
	13	RCR1	19.5594	e14630_MB057_ProAla_01_Proteome_DIA	ProAla	3	0	FALSE	0
	14	RCR1	18.7932	e14634_MB057_ProAla_02_Proteome_DIA	ProAla	3	0	FALSE	0
	15	RCR1	18.7766	e14640_MB057_ProAla_03_Proteome_DIA	ProAla	3	0	FALSE	0
	16	RCR1	18.4879	e14643_MB057_ProAla_04_Proteome_DIA	ProAla	3	0	FALSE	0
	17	RCR1	18.1391	e14647_MB057_ProAla_05_Proteome_DIA	ProAla	3	0	FALSE	0
	18	RCR1	18.5347	e14655_MB057_ProAla_06_Proteome_DIA	ProAla	3	0	FALSE	0
	19	RCR1	18.8694	e14628_MB057_ProSer_01_Proteome_DIA	ProSer	2	0.333333	FALSE	1
	20	RCR1	19.017	e14633_MB057_ProSer_02_Proteome_DIA	ProSer	3	0	FALSE	0
	21	RCR1	18.8912	e14637_MB057_ProSer_03_Proteome_DIA	ProSer	3	0	FALSE	0
	22	RCR1	18.9621	e14645_MB057_ProSer_04_Proteome_DIA	ProSer	3	0	FALSE	0
	23	RCR1	18.7695	e14649_MB057_ProSer_05_Proteome_DIA	ProSer	2	0.333333	FALSE	1
	24	RCR1	18.8952	e14652_MB057_ProSer_06_Proteome_DIA	ProSer	2	0.333333	FALSE	1
	1	RCR2	18.971	e14629_MB057_ArgSer_01_Proteome_DIA	ArgSer	4	0	FALSE	0
	2	RCR2	18.7436	e14632_MB057_ArgSer_02_Proteome_DIA	ArgSer	4	0	FALSE	0
	3	RCR2	19.3997	e14639_MB057_ArgSer_03_Proteome_DIA	ArgSer	4	0	FALSE	0
	4	RCR2	18.8498	e14644_MB057_ArgSer_04_Proteome_DIA	ArgSer	4	0	FALSE	0
	5	RCR2	19.1524	e14650_MB057_ArgSer_05_Proteome_DIA	ArgSer	3	0.25	FALSE	1
	6	RCR2	19.3978	e14653_MB057_ArgSer_06_Proteome_DIA	ArgSer	4	0	FALSE	0
	7	RCR2	19.3674	e14627_MB057_Ctrl_01_Proteome_DIA	Ctrl	4	0	FALSE	0
	8	RCR2	19.344	e14635_MB057_Ctrl_02_Proteome_DIA	Ctrl	4	0	FALSE	0
	9	RCR2	18.4403	e14638_MB057_Ctrl_03_Proteome_DIA	Ctrl	3	0.25	FALSE	1
	10	RCR2	19.0167	e14642_MB057_Ctrl_04_Proteome_DIA	Ctrl	4	0	FALSE	0
	11	RCR2	19.2084	e14648_MB057_Ctrl_05_Proteome_DIA	Ctrl	4	0	FALSE	0
	12	RCR2	19.05	e14654_MB057_Ctrl_06_Proteome_DIA	Ctrl	4	0	FALSE	0
	13	RCR2	19.7525	e14630_MB057_ProAla_01_Proteome_DIA	ProAla	4	0	FALSE	0
	14	RCR2	19.0416	e14634_MB057_ProAla_02_Proteome_DIA	ProAla	4	0	FALSE	0
	15	RCR2	19.1157	e14640_MB057_ProAla_03_Proteome_DIA	ProAla	4	0	FALSE	0
	16	RCR2	18.7021	e14643_MB057_ProAla_04_Proteome_DIA	ProAla	4	0	FALSE	0
	17	RCR2	18.8822	e14647_MB057_ProAla_05_Proteome_DIA	ProAla	4	0	FALSE	0
	18	RCR2	19.224	e14655_MB057_ProAla_06_Proteome_DIA	ProAla	4	0	FALSE	0
	19	RCR2	19.0678	e14628_MB057_ProSer_01_Proteome_DIA	ProSer	4	0	FALSE	0
	20	RCR2	18.6016	e14633_MB057_ProSer_02_Proteome_DIA	ProSer	4	0	FALSE	0
	21	RCR2	19.1931	e14637_MB057_ProSer_03_Proteome_DIA	ProSer	4	0	FALSE	0
	22	RCR2	18.7418	e14645_MB057_ProSer_04_Proteome_DIA	ProSer	4	0	FALSE	0
	23	RCR2	19.2831	e14649_MB057_ProSer_05_Proteome_DIA	ProSer	4	0	FALSE	0
	24	RCR2	19.2141	e14652_MB057_ProSer_06_Proteome_DIA	ProSer	4	0	FALSE	0
	1	RCY1	20.5566	e14629_MB057_ArgSer_01_Proteome_DIA	ArgSer	14	0.416667	FALSE	10
	2	RCY1	20.7568	e14632_MB057_ArgSer_02_Proteome_DIA	ArgSer	15	0.375	FALSE	9
	3	RCY1	20.9619	e14639_MB057_ArgSer_03_Proteome_DIA	ArgSer	19	0.208333	FALSE	5
	4	RCY1	20.9014	e14644_MB057_ArgSer_04_Proteome_DIA	ArgSer	19	0.208333	FALSE	5
	5	RCY1	20.8461	e14650_MB057_ArgSer_05_Proteome_DIA	ArgSer	19	0.208333	FALSE	5
	6	RCY1	20.8201	e14653_MB057_ArgSer_06_Proteome_DIA	ArgSer	19	0.208333	FALSE	5
	7	RCY1	20.9908	e14627_MB057_Ctrl_01_Proteome_DIA	Ctrl	20	0.166667	FALSE	4
	8	RCY1	21.029	e14635_MB057_Ctrl_02_Proteome_DIA	Ctrl	20	0.166667	FALSE	4
	9	RCY1	20.588	e14638_MB057_Ctrl_03_Proteome_DIA	Ctrl	14	0.416667	FALSE	10
	10	RCY1	21.0856	e14642_MB057_Ctrl_04_Proteome_DIA	Ctrl	21	0.125	FALSE	3
	11	RCY1	20.8188	e14648_MB057_Ctrl_05_Proteome_DIA	Ctrl	16	0.333333	FALSE	8
	12	RCY1	20.682	e14654_MB057_Ctrl_06_Proteome_DIA	Ctrl	17	0.291667	FALSE	7
	13	RCY1	21.0977	e14630_MB057_ProAla_01_Proteome_DIA	ProAla	21	0.125	FALSE	3
	14	RCY1	21.0166	e14634_MB057_ProAla_02_Proteome_DIA	ProAla	21	0.125	FALSE	3
	15	RCY1	20.9351	e14640_MB057_ProAla_03_Proteome_DIA	ProAla	18	0.25	FALSE	6
	16	RCY1	20.688	e14643_MB057_ProAla_04_Proteome_DIA	ProAla	16	0.333333	FALSE	8
	17	RCY1	20.846	e14647_MB057_ProAla_05_Proteome_DIA	ProAla	17	0.291667	FALSE	7
	18	RCY1	20.9966	e14655_MB057_ProAla_06_Proteome_DIA	ProAla	20	0.166667	FALSE	4
	19	RCY1	20.8994	e14628_MB057_ProSer_01_Proteome_DIA	ProSer	18	0.25	FALSE	6
	20	RCY1	20.959	e14633_MB057_ProSer_02_Proteome_DIA	ProSer	18	0.25	FALSE	6
	21	RCY1	21.1441	e14637_MB057_ProSer_03_Proteome_DIA	ProSer	19	0.208333	FALSE	5
	22	RCY1	20.984	e14645_MB057_ProSer_04_Proteome_DIA	ProSer	20	0.166667	FALSE	4
	23	RCY1	21.0576	e14649_MB057_ProSer_05_Proteome_DIA	ProSer	21	0.125	FALSE	3
	24	RCY1	20.9188	e14652_MB057_ProSer_06_Proteome_DIA	ProSer	19	0.208333	FALSE	5
	1	RDH54	21.7394	e14629_MB057_ArgSer_01_Proteome_DIA	ArgSer	27	0.181818	FALSE	6
	2	RDH54	21.9969	e14632_MB057_ArgSer_02_Proteome_DIA	ArgSer	28	0.151515	FALSE	5
	3	RDH54	22.0992	e14639_MB057_ArgSer_03_Proteome_DIA	ArgSer	28	0.151515	FALSE	5
	4	RDH54	21.9805	e14644_MB057_ArgSer_04_Proteome_DIA	ArgSer	29	0.121212	FALSE	4
	5	RDH54	22.0162	e14650_MB057_ArgSer_05_Proteome_DIA	ArgSer	33	0	FALSE	0
	6	RDH54	21.7985	e14653_MB057_ArgSer_06_Proteome_DIA	ArgSer	29	0.121212	FALSE	4
	7	RDH54	21.9282	e14627_MB057_Ctrl_01_Proteome_DIA	Ctrl	28	0.151515	FALSE	5
	8	RDH54	22.0718	e14635_MB057_Ctrl_02_Proteome_DIA	Ctrl	31	0.0606061	FALSE	2
	9	RDH54	21.8593	e14638_MB057_Ctrl_03_Proteome_DIA	Ctrl	27	0.181818	FALSE	6
	10	RDH54	22.0858	e14642_MB057_Ctrl_04_Proteome_DIA	Ctrl	32	0.030303	FALSE	1
	11	RDH54	22.0589	e14648_MB057_Ctrl_05_Proteome_DIA	Ctrl	33	0	FALSE	0
	12	RDH54	21.7743	e14654_MB057_Ctrl_06_Proteome_DIA	Ctrl	26	0.212121	FALSE	7
	13	RDH54	21.7294	e14630_MB057_ProAla_01_Proteome_DIA	ProAla	29	0.121212	FALSE	4
	14	RDH54	21.9968	e14634_MB057_ProAla_02_Proteome_DIA	ProAla	29	0.121212	FALSE	4
	15	RDH54	21.9707	e14640_MB057_ProAla_03_Proteome_DIA	ProAla	27	0.181818	FALSE	6
	16	RDH54	21.9167	e14643_MB057_ProAla_04_Proteome_DIA	ProAla	29	0.121212	FALSE	4
	17	RDH54	21.9467	e14647_MB057_ProAla_05_Proteome_DIA	ProAla	27	0.181818	FALSE	6
	18	RDH54	21.9765	e14655_MB057_ProAla_06_Proteome_DIA	ProAla	27	0.181818	FALSE	6
	19	RDH54	21.7638	e14628_MB057_ProSer_01_Proteome_DIA	ProSer	29	0.121212	FALSE	4
	20	RDH54	21.7588	e14633_MB057_ProSer_02_Proteome_DIA	ProSer	26	0.212121	FALSE	7
	21	RDH54	21.9631	e14637_MB057_ProSer_03_Proteome_DIA	ProSer	30	0.0909091	FALSE	3
	22	RDH54	21.811	e14645_MB057_ProSer_04_Proteome_DIA	ProSer	27	0.181818	FALSE	6
	23	RDH54	22.0347	e14649_MB057_ProSer_05_Proteome_DIA	ProSer	33	0	FALSE	0
	24	RDH54	22.0278	e14652_MB057_ProSer_06_Proteome_DIA	ProSer	31	0.0606061	FALSE	2
	1	RDI1	24.1813	e14629_MB057_ArgSer_01_Proteome_DIA	ArgSer	15	0.0625	FALSE	1
	2	RDI1	24.0971	e14632_MB057_ArgSer_02_Proteome_DIA	ArgSer	15	0.0625	FALSE	1
	3	RDI1	24.3583	e14639_MB057_ArgSer_03_Proteome_DIA	ArgSer	16	0	FALSE	0
	4	RDI1	24.2371	e14644_MB057_ArgSer_04_Proteome_DIA	ArgSer	15	0.0625	FALSE	1
	5	RDI1	24.2775	e14650_MB057_ArgSer_05_Proteome_DIA	ArgSer	15	0.0625	FALSE	1
	6	RDI1	24.1488	e14653_MB057_ArgSer_06_Proteome_DIA	ArgSer	15	0.0625	FALSE	1
	7	RDI1	24.2556	e14627_MB057_Ctrl_01_Proteome_DIA	Ctrl	15	0.0625	FALSE	1
	8	RDI1	24.2703	e14635_MB057_Ctrl_02_Proteome_DIA	Ctrl	16	0	FALSE	0
	9	RDI1	24.1281	e14638_MB057_Ctrl_03_Proteome_DIA	Ctrl	14	0.125	FALSE	2
	10	RDI1	24.2336	e14642_MB057_Ctrl_04_Proteome_DIA	Ctrl	15	0.0625	FALSE	1
	11	RDI1	24.235	e14648_MB057_Ctrl_05_Proteome_DIA	Ctrl	16	0	FALSE	0
	12	RDI1	23.9659	e14654_MB057_Ctrl_06_Proteome_DIA	Ctrl	13	0.1875	FALSE	3
	13	RDI1	24.4714	e14630_MB057_ProAla_01_Proteome_DIA	ProAla	16	0	FALSE	0
	14	RDI1	24.2501	e14634_MB057_ProAla_02_Proteome_DIA	ProAla	15	0.0625	FALSE	1
	15	RDI1	24.2411	e14640_MB057_ProAla_03_Proteome_DIA	ProAla	16	0	FALSE	0
	16	RDI1	24.1617	e14643_MB057_ProAla_04_Proteome_DIA	ProAla	16	0	FALSE	0
	17	RDI1	24.1835	e14647_MB057_ProAla_05_Proteome_DIA	ProAla	16	0	FALSE	0
	18	RDI1	24.1735	e14655_MB057_ProAla_06_Proteome_DIA	ProAla	15	0.0625	FALSE	1
	19	RDI1	24.2446	e14628_MB057_ProSer_01_Proteome_DIA	ProSer	16	0	FALSE	0
	20	RDI1	24.1036	e14633_MB057_ProSer_02_Proteome_DIA	ProSer	16	0	FALSE	0
	21	RDI1	24.239	e14637_MB057_ProSer_03_Proteome_DIA	ProSer	15	0.0625	FALSE	1
	22	RDI1	24.2408	e14645_MB057_ProSer_04_Proteome_DIA	ProSer	16	0	FALSE	0
	23	RDI1	24.1452	e14649_MB057_ProSer_05_Proteome_DIA	ProSer	14	0.125	FALSE	2
	24	RDI1	24.0327	e14652_MB057_ProSer_06_Proteome_DIA	ProSer	15	0.0625	FALSE	1
	1	RDL1	24.5063	e14629_MB057_ArgSer_01_Proteome_DIA	ArgSer	16	0	FALSE	0
	2	RDL1	24.0585	e14632_MB057_ArgSer_02_Proteome_DIA	ArgSer	15	0.0625	FALSE	1
	3	RDL1	24.3983	e14639_MB057_ArgSer_03_Proteome_DIA	ArgSer	15	0.0625	FALSE	1
	4	RDL1	24.1754	e14644_MB057_ArgSer_04_Proteome_DIA	ArgSer	14	0.125	FALSE	2
	5	RDL1	24.2444	e14650_MB057_ArgSer_05_Proteome_DIA	ArgSer	15	0.0625	FALSE	1
	6	RDL1	24.3184	e14653_MB057_ArgSer_06_Proteome_DIA	ArgSer	15	0.0625	FALSE	1
	7	RDL1	24.3719	e14627_MB057_Ctrl_01_Proteome_DIA	Ctrl	15	0.0625	FALSE	1
	8	RDL1	24.0835	e14635_MB057_Ctrl_02_Proteome_DIA	Ctrl	15	0.0625	FALSE	1
	9	RDL1	24.1209	e14638_MB057_Ctrl_03_Proteome_DIA	Ctrl	15	0.0625	FALSE	1
	10	RDL1	24.0473	e14642_MB057_Ctrl_04_Proteome_DIA	Ctrl	14	0.125	FALSE	2
	11	RDL1	24.2892	e14648_MB057_Ctrl_05_Proteome_DIA	Ctrl	16	0	FALSE	0
	12	RDL1	24.0605	e14654_MB057_Ctrl_06_Proteome_DIA	Ctrl	15	0.0625	FALSE	1
	13	RDL1	24.3113	e14630_MB057_ProAla_01_Proteome_DIA	ProAla	15	0.0625	FALSE	1
	14	RDL1	24.2972	e14634_MB057_ProAla_02_Proteome_DIA	ProAla	15	0.0625	FALSE	1
	15	RDL1	24.1225	e14640_MB057_ProAla_03_Proteome_DIA	ProAla	14	0.125	FALSE	2
	16	RDL1	24.0822	e14643_MB057_ProAla_04_Proteome_DIA	ProAla	14	0.125	FALSE	2
	17	RDL1	24.2309	e14647_MB057_ProAla_05_Proteome_DIA	ProAla	15	0.0625	FALSE	1
	18	RDL1	24.2273	e14655_MB057_ProAla_06_Proteome_DIA	ProAla	15	0.0625	FALSE	1
	19	RDL1	24.3948	e14628_MB057_ProSer_01_Proteome_DIA	ProSer	16	0	FALSE	0
	20	RDL1	24.2291	e14633_MB057_ProSer_02_Proteome_DIA	ProSer	15	0.0625	FALSE	1
	21	RDL1	24.2646	e14637_MB057_ProSer_03_Proteome_DIA	ProSer	16	0	FALSE	0
	22	RDL1	24.1488	e14645_MB057_ProSer_04_Proteome_DIA	ProSer	16	0	FALSE	0
	23	RDL1	24.2572	e14649_MB057_ProSer_05_Proteome_DIA	ProSer	15	0.0625	FALSE	1
	24	RDL1	24.2003	e14652_MB057_ProSer_06_Proteome_DIA	ProSer	15	0.0625	FALSE	1
	1	RDL2	23.8989	e14629_MB057_ArgSer_01_Proteome_DIA	ArgSer	9	0	FALSE	0
	2	RDL2	24.0131	e14632_MB057_ArgSer_02_Proteome_DIA	ArgSer	9	0	FALSE	0
	3	RDL2	24.0278	e14639_MB057_ArgSer_03_Proteome_DIA	ArgSer	9	0	FALSE	0
	4	RDL2	24.1202	e14644_MB057_ArgSer_04_Proteome_DIA	ArgSer	9	0	FALSE	0
	5	RDL2	24.082	e14650_MB057_ArgSer_05_Proteome_DIA	ArgSer	9	0	FALSE	0
	6	RDL2	23.6711	e14653_MB057_ArgSer_06_Proteome_DIA	ArgSer	9	0	FALSE	0
	7	RDL2	23.9585	e14627_MB057_Ctrl_01_Proteome_DIA	Ctrl	9	0	FALSE	0
	8	RDL2	24.0394	e14635_MB057_Ctrl_02_Proteome_DIA	Ctrl	9	0	FALSE	0
	9	RDL2	23.9817	e14638_MB057_Ctrl_03_Proteome_DIA	Ctrl	9	0	FALSE	0
	10	RDL2	24.042	e14642_MB057_Ctrl_04_Proteome_DIA	Ctrl	9	0	FALSE	0
	11	RDL2	23.9665	e14648_MB057_Ctrl_05_Proteome_DIA	Ctrl	9	0	FALSE	0
	12	RDL2	23.4001	e14654_MB057_Ctrl_06_Proteome_DIA	Ctrl	9	0	FALSE	0
	13	RDL2	23.8092	e14630_MB057_ProAla_01_Proteome_DIA	ProAla	9	0	FALSE	0
	14	RDL2	23.8839	e14634_MB057_ProAla_02_Proteome_DIA	ProAla	9	0	FALSE	0
	15	RDL2	23.957	e14640_MB057_ProAla_03_Proteome_DIA	ProAla	9	0	FALSE	0
	16	RDL2	24.0032	e14643_MB057_ProAla_04_Proteome_DIA	ProAla	9	0	FALSE	0
	17	RDL2	23.972	e14647_MB057_ProAla_05_Proteome_DIA	ProAla	9	0	FALSE	0
	18	RDL2	23.8563	e14655_MB057_ProAla_06_Proteome_DIA	ProAla	9	0	FALSE	0
	19	RDL2	23.5702	e14628_MB057_ProSer_01_Proteome_DIA	ProSer	9	0	FALSE	0
	20	RDL2	23.679	e14633_MB057_ProSer_02_Proteome_DIA	ProSer	9	0	FALSE	0
	21	RDL2	23.7127	e14637_MB057_ProSer_03_Proteome_DIA	ProSer	9	0	FALSE	0
	22	RDL2	23.7671	e14645_MB057_ProSer_04_Proteome_DIA	ProSer	9	0	FALSE	0
	23	RDL2	23.7389	e14649_MB057_ProSer_05_Proteome_DIA	ProSer	9	0	FALSE	0
	24	RDL2	23.2552	e14652_MB057_ProSer_06_Proteome_DIA	ProSer	9	0	FALSE	0
	3	RDR1	20.4074	e14639_MB057_ArgSer_03_Proteome_DIA	ArgSer	1	0	FALSE	0
	4	RDR1	20.2354	e14644_MB057_ArgSer_04_Proteome_DIA	ArgSer	1	0	FALSE	0
	9	RDR1	19.9415	e14638_MB057_Ctrl_03_Proteome_DIA	Ctrl	1	0	FALSE	0
	10	RDR1	19.9445	e14642_MB057_Ctrl_04_Proteome_DIA	Ctrl	1	0	FALSE	0
	12	RDR1	18.8925	e14654_MB057_Ctrl_06_Proteome_DIA	Ctrl	1	0	FALSE	0
	15	RDR1	20.6763	e14640_MB057_ProAla_03_Proteome_DIA	ProAla	1	0	FALSE	0
	20	RDR1	19.0506	e14633_MB057_ProSer_02_Proteome_DIA	ProSer	1	0	FALSE	0
	1	RDS1	18.5232	e14629_MB057_ArgSer_01_Proteome_DIA	ArgSer	2	0.333333	FALSE	1
	2	RDS1	18.815	e14632_MB057_ArgSer_02_Proteome_DIA	ArgSer	2	0.333333	FALSE	1
	3	RDS1	18.7668	e14639_MB057_ArgSer_03_Proteome_DIA	ArgSer	2	0.333333	FALSE	1
	4	RDS1	18.9075	e14644_MB057_ArgSer_04_Proteome_DIA	ArgSer	2	0.333333	FALSE	1
	5	RDS1	18.9527	e14650_MB057_ArgSer_05_Proteome_DIA	ArgSer	2	0.333333	FALSE	1
	6	RDS1	18.9845	e14653_MB057_ArgSer_06_Proteome_DIA	ArgSer	2	0.333333	FALSE	1
	7	RDS1	18.6955	e14627_MB057_Ctrl_01_Proteome_DIA	Ctrl	2	0.333333	FALSE	1
	8	RDS1	19.0271	e14635_MB057_Ctrl_02_Proteome_DIA	Ctrl	2	0.333333	FALSE	1
	9	RDS1	18.3499	e14638_MB057_Ctrl_03_Proteome_DIA	Ctrl	1	0.666667	TRUE	2
	10	RDS1	19.0597	e14642_MB057_Ctrl_04_Proteome_DIA	Ctrl	2	0.333333	FALSE	1
	11	RDS1	18.9994	e14648_MB057_Ctrl_05_Proteome_DIA	Ctrl	2	0.333333	FALSE	1
	12	RDS1	18.2536	e14654_MB057_Ctrl_06_Proteome_DIA	Ctrl	1	0.666667	TRUE	2
	13	RDS1	19.0839	e14630_MB057_ProAla_01_Proteome_DIA	ProAla	2	0.333333	FALSE	1
	14	RDS1	19.0131	e14634_MB057_ProAla_02_Proteome_DIA	ProAla	2	0.333333	FALSE	1
	15	RDS1	18.9142	e14640_MB057_ProAla_03_Proteome_DIA	ProAla	2	0.333333	FALSE	1
	16	RDS1	18.7838	e14643_MB057_ProAla_04_Proteome_DIA	ProAla	2	0.333333	FALSE	1
	17	RDS1	19.0463	e14647_MB057_ProAla_05_Proteome_DIA	ProAla	3	0	FALSE	0
	18	RDS1	18.9221	e14655_MB057_ProAla_06_Proteome_DIA	ProAla	3	0	FALSE	0
	19	RDS1	18.276	e14628_MB057_ProSer_01_Proteome_DIA	ProSer	1	0.666667	TRUE	2
	20	RDS1	18.7128	e14633_MB057_ProSer_02_Proteome_DIA	ProSer	2	0.333333	FALSE	1
	21	RDS1	18.8132	e14637_MB057_ProSer_03_Proteome_DIA	ProSer	2	0.333333	FALSE	1
	22	RDS1	19.1015	e14645_MB057_ProSer_04_Proteome_DIA	ProSer	3	0	FALSE	0
	23	RDS1	18.9761	e14649_MB057_ProSer_05_Proteome_DIA	ProSer	2	0.333333	FALSE	1
	24	RDS1	18.316	e14652_MB057_ProSer_06_Proteome_DIA	ProSer	3	0	FALSE	0
	1	RDS2	18.013	e14629_MB057_ArgSer_01_Proteome_DIA	ArgSer	1	0.666667	TRUE	2
	2	RDS2	18.4914	e14632_MB057_ArgSer_02_Proteome_DIA	ArgSer	2	0.333333	FALSE	1
	3	RDS2	18.193	e14639_MB057_ArgSer_03_Proteome_DIA	ArgSer	2	0.333333	FALSE	1
	4	RDS2	17.5819	e14644_MB057_ArgSer_04_Proteome_DIA	ArgSer	1	0.666667	TRUE	2
	5	RDS2	17.7781	e14650_MB057_ArgSer_05_Proteome_DIA	ArgSer	1	0.666667	TRUE	2
	6	RDS2	19.0632	e14653_MB057_ArgSer_06_Proteome_DIA	ArgSer	2	0.333333	FALSE	1
	7	RDS2	18.3735	e14627_MB057_Ctrl_01_Proteome_DIA	Ctrl	2	0.333333	FALSE	1
	8	RDS2	18.3878	e14635_MB057_Ctrl_02_Proteome_DIA	Ctrl	2	0.333333	FALSE	1
	9	RDS2	18.1235	e14638_MB057_Ctrl_03_Proteome_DIA	Ctrl	1	0.666667	TRUE	2
	10	RDS2	18.6164	e14642_MB057_Ctrl_04_Proteome_DIA	Ctrl	2	0.333333	FALSE	1
	11	RDS2	19.0745	e14648_MB057_Ctrl_05_Proteome_DIA	Ctrl	3	0	FALSE	0
	12	RDS2	17.6888	e14654_MB057_Ctrl_06_Proteome_DIA	Ctrl	1	0.666667	TRUE	2
	13	RDS2	18.9383	e14630_MB057_ProAla_01_Proteome_DIA	ProAla	3	0	FALSE	0
	14	RDS2	18.5492	e14634_MB057_ProAla_02_Proteome_DIA	ProAla	2	0.333333	FALSE	1
	15	RDS2	18.1995	e14640_MB057_ProAla_03_Proteome_DIA	ProAla	1	0.666667	TRUE	2
	16	RDS2	18.8991	e14643_MB057_ProAla_04_Proteome_DIA	ProAla	3	0	FALSE	0
	17	RDS2	19.036	e14647_MB057_ProAla_05_Proteome_DIA	ProAla	3	0	FALSE	0
	18	RDS2	17.725	e14655_MB057_ProAla_06_Proteome_DIA	ProAla	2	0.333333	FALSE	1
	19	RDS2	18.8164	e14628_MB057_ProSer_01_Proteome_DIA	ProSer	2	0.333333	FALSE	1
	20	RDS2	18.0286	e14633_MB057_ProSer_02_Proteome_DIA	ProSer	1	0.666667	TRUE	2
	21	RDS2	18.5429	e14637_MB057_ProSer_03_Proteome_DIA	ProSer	3	0	FALSE	0
	22	RDS2	18.7069	e14645_MB057_ProSer_04_Proteome_DIA	ProSer	3	0	FALSE	0
	23	RDS2	17.9141	e14649_MB057_ProSer_05_Proteome_DIA	ProSer	1	0.666667	TRUE	2
	24	RDS2	18.5038	e14652_MB057_ProSer_06_Proteome_DIA	ProSer	2	0.333333	FALSE	1
	1	RDS3	21.1035	e14629_MB057_ArgSer_01_Proteome_DIA	ArgSer	3	0	FALSE	0
	2	RDS3	21.3735	e14632_MB057_ArgSer_02_Proteome_DIA	ArgSer	3	0	FALSE	0
	3	RDS3	21.4292	e14639_MB057_ArgSer_03_Proteome_DIA	ArgSer	3	0	FALSE	0
	4	RDS3	21.2942	e14644_MB057_ArgSer_04_Proteome_DIA	ArgSer	3	0	FALSE	0
	5	RDS3	21.1993	e14650_MB057_ArgSer_05_Proteome_DIA	ArgSer	3	0	FALSE	0
	6	RDS3	20.7718	e14653_MB057_ArgSer_06_Proteome_DIA	ArgSer	3	0	FALSE	0
	7	RDS3	21.1326	e14627_MB057_Ctrl_01_Proteome_DIA	Ctrl	3	0	FALSE	0
	8	RDS3	21.3515	e14635_MB057_Ctrl_02_Proteome_DIA	Ctrl	3	0	FALSE	0
	9	RDS3	21.2656	e14638_MB057_Ctrl_03_Proteome_DIA	Ctrl	3	0	FALSE	0
	10	RDS3	21.2143	e14642_MB057_Ctrl_04_Proteome_DIA	Ctrl	3	0	FALSE	0
	11	RDS3	21.3722	e14648_MB057_Ctrl_05_Proteome_DIA	Ctrl	3	0	FALSE	0
	12	RDS3	21.1519	e14654_MB057_Ctrl_06_Proteome_DIA	Ctrl	2	0.333333	FALSE	1
	13	RDS3	21.1655	e14630_MB057_ProAla_01_Proteome_DIA	ProAla	3	0	FALSE	0
	14	RDS3	21.5094	e14634_MB057_ProAla_02_Proteome_DIA	ProAla	3	0	FALSE	0
	15	RDS3	21.4613	e14640_MB057_ProAla_03_Proteome_DIA	ProAla	3	0	FALSE	0
	16	RDS3	21.5392	e14643_MB057_ProAla_04_Proteome_DIA	ProAla	3	0	FALSE	0
	17	RDS3	21.5561	e14647_MB057_ProAla_05_Proteome_DIA	ProAla	3	0	FALSE	0
	18	RDS3	20.9378	e14655_MB057_ProAla_06_Proteome_DIA	ProAla	3	0	FALSE	0
	19	RDS3	21.1234	e14628_MB057_ProSer_01_Proteome_DIA	ProSer	3	0	FALSE	0
	20	RDS3	21.3124	e14633_MB057_ProSer_02_Proteome_DIA	ProSer	3	0	FALSE	0
	21	RDS3	21.4789	e14637_MB057_ProSer_03_Proteome_DIA	ProSer	3	0	FALSE	0
	22	RDS3	21.2376	e14645_MB057_ProSer_04_Proteome_DIA	ProSer	3	0	FALSE	0
	23	RDS3	21.4725	e14649_MB057_ProSer_05_Proteome_DIA	ProSer	3	0	FALSE	0
	24	RDS3	21.2357	e14652_MB057_ProSer_06_Proteome_DIA	ProSer	3	0	FALSE	0
	1	REB1	22.2924	e14629_MB057_ArgSer_01_Proteome_DIA	ArgSer	28	0.0666667	FALSE	2
	2	REB1	21.9354	e14632_MB057_ArgSer_02_Proteome_DIA	ArgSer	25	0.166667	FALSE	5
	3	REB1	22.0308	e14639_MB057_ArgSer_03_Proteome_DIA	ArgSer	26	0.133333	FALSE	4
	4	REB1	22.015	e14644_MB057_ArgSer_04_Proteome_DIA	ArgSer	26	0.133333	FALSE	4
	5	REB1	22.1202	e14650_MB057_ArgSer_05_Proteome_DIA	ArgSer	26	0.133333	FALSE	4
	6	REB1	22.0853	e14653_MB057_ArgSer_06_Proteome_DIA	ArgSer	27	0.1	FALSE	3
	7	REB1	22.3393	e14627_MB057_Ctrl_01_Proteome_DIA	Ctrl	29	0.0333333	FALSE	1
	8	REB1	22.1403	e14635_MB057_Ctrl_02_Proteome_DIA	Ctrl	25	0.166667	FALSE	5
	9	REB1	22.0206	e14638_MB057_Ctrl_03_Proteome_DIA	Ctrl	27	0.1	FALSE	3
	10	REB1	22.2246	e14642_MB057_Ctrl_04_Proteome_DIA	Ctrl	27	0.1	FALSE	3
	11	REB1	22.1934	e14648_MB057_Ctrl_05_Proteome_DIA	Ctrl	26	0.133333	FALSE	4
	12	REB1	21.8204	e14654_MB057_Ctrl_06_Proteome_DIA	Ctrl	25	0.166667	FALSE	5
	13	REB1	22.4587	e14630_MB057_ProAla_01_Proteome_DIA	ProAla	26	0.133333	FALSE	4
	14	REB1	22.1493	e14634_MB057_ProAla_02_Proteome_DIA	ProAla	27	0.1	FALSE	3
	15	REB1	22.1191	e14640_MB057_ProAla_03_Proteome_DIA	ProAla	25	0.166667	FALSE	5
	16	REB1	22.1218	e14643_MB057_ProAla_04_Proteome_DIA	ProAla	27	0.1	FALSE	3
	17	REB1	22.245	e14647_MB057_ProAla_05_Proteome_DIA	ProAla	27	0.1	FALSE	3
	18	REB1	21.9429	e14655_MB057_ProAla_06_Proteome_DIA	ProAla	26	0.133333	FALSE	4
	19	REB1	22.2928	e14628_MB057_ProSer_01_Proteome_DIA	ProSer	29	0.0333333	FALSE	1
	20	REB1	21.9207	e14633_MB057_ProSer_02_Proteome_DIA	ProSer	25	0.166667	FALSE	5
	21	REB1	22.169	e14637_MB057_ProSer_03_Proteome_DIA	ProSer	28	0.0666667	FALSE	2
	22	REB1	21.8901	e14645_MB057_ProSer_04_Proteome_DIA	ProSer	26	0.133333	FALSE	4
	23	REB1	22.077	e14649_MB057_ProSer_05_Proteome_DIA	ProSer	27	0.1	FALSE	3
	24	REB1	22.1906	e14652_MB057_ProSer_06_Proteome_DIA	ProSer	27	0.1	FALSE	3
	1	REE1	24.8127	e14629_MB057_ArgSer_01_Proteome_DIA	ArgSer	15	0.117647	FALSE	2
	2	REE1	24.6756	e14632_MB057_ArgSer_02_Proteome_DIA	ArgSer	16	0.0588235	FALSE	1
	3	REE1	24.8369	e14639_MB057_ArgSer_03_Proteome_DIA	ArgSer	16	0.0588235	FALSE	1
	4	REE1	24.6708	e14644_MB057_ArgSer_04_Proteome_DIA	ArgSer	16	0.0588235	FALSE	1
	5	REE1	24.7729	e14650_MB057_ArgSer_05_Proteome_DIA	ArgSer	15	0.117647	FALSE	2
	6	REE1	24.7159	e14653_MB057_ArgSer_06_Proteome_DIA	ArgSer	16	0.0588235	FALSE	1
	7	REE1	24.8462	e14627_MB057_Ctrl_01_Proteome_DIA	Ctrl	17	0	FALSE	0
	8	REE1	24.8762	e14635_MB057_Ctrl_02_Proteome_DIA	Ctrl	15	0.117647	FALSE	2
	9	REE1	24.8189	e14638_MB057_Ctrl_03_Proteome_DIA	Ctrl	14	0.176471	FALSE	3
	10	REE1	24.8551	e14642_MB057_Ctrl_04_Proteome_DIA	Ctrl	14	0.176471	FALSE	3
	11	REE1	24.6282	e14648_MB057_Ctrl_05_Proteome_DIA	Ctrl	16	0.0588235	FALSE	1
	12	REE1	24.8418	e14654_MB057_Ctrl_06_Proteome_DIA	Ctrl	15	0.117647	FALSE	2
	13	REE1	24.6834	e14630_MB057_ProAla_01_Proteome_DIA	ProAla	15	0.117647	FALSE	2
	14	REE1	24.8368	e14634_MB057_ProAla_02_Proteome_DIA	ProAla	16	0.0588235	FALSE	1
	15	REE1	24.7018	e14640_MB057_ProAla_03_Proteome_DIA	ProAla	14	0.176471	FALSE	3
	16	REE1	24.7271	e14643_MB057_ProAla_04_Proteome_DIA	ProAla	16	0.0588235	FALSE	1
	17	REE1	24.7355	e14647_MB057_ProAla_05_Proteome_DIA	ProAla	15	0.117647	FALSE	2
	18	REE1	24.6941	e14655_MB057_ProAla_06_Proteome_DIA	ProAla	14	0.176471	FALSE	3
	19	REE1	24.7842	e14628_MB057_ProSer_01_Proteome_DIA	ProSer	16	0.0588235	FALSE	1
	20	REE1	24.7819	e14633_MB057_ProSer_02_Proteome_DIA	ProSer	16	0.0588235	FALSE	1
	21	REE1	24.8268	e14637_MB057_ProSer_03_Proteome_DIA	ProSer	15	0.117647	FALSE	2
	22	REE1	24.7036	e14645_MB057_ProSer_04_Proteome_DIA	ProSer	15	0.117647	FALSE	2
	23	REE1	24.8586	e14649_MB057_ProSer_05_Proteome_DIA	ProSer	16	0.0588235	FALSE	1
	24	REE1	24.806	e14652_MB057_ProSer_06_Proteome_DIA	ProSer	15	0.117647	FALSE	2
	1	REF2	21.6891	e14629_MB057_ArgSer_01_Proteome_DIA	ArgSer	18	0.142857	FALSE	3
	2	REF2	21.8381	e14632_MB057_ArgSer_02_Proteome_DIA	ArgSer	17	0.190476	FALSE	4
	3	REF2	21.8873	e14639_MB057_ArgSer_03_Proteome_DIA	ArgSer	19	0.0952381	FALSE	2
	4	REF2	21.7455	e14644_MB057_ArgSer_04_Proteome_DIA	ArgSer	17	0.190476	FALSE	4
	5	REF2	21.7444	e14650_MB057_ArgSer_05_Proteome_DIA	ArgSer	17	0.190476	FALSE	4
	6	REF2	21.7868	e14653_MB057_ArgSer_06_Proteome_DIA	ArgSer	19	0.0952381	FALSE	2
	7	REF2	21.8829	e14627_MB057_Ctrl_01_Proteome_DIA	Ctrl	20	0.047619	FALSE	1
	8	REF2	21.8552	e14635_MB057_Ctrl_02_Proteome_DIA	Ctrl	18	0.142857	FALSE	3
	9	REF2	21.9476	e14638_MB057_Ctrl_03_Proteome_DIA	Ctrl	20	0.047619	FALSE	1
	10	REF2	21.7447	e14642_MB057_Ctrl_04_Proteome_DIA	Ctrl	19	0.0952381	FALSE	2
	11	REF2	21.7079	e14648_MB057_Ctrl_05_Proteome_DIA	Ctrl	17	0.190476	FALSE	4
	12	REF2	21.5551	e14654_MB057_Ctrl_06_Proteome_DIA	Ctrl	17	0.190476	FALSE	4
	13	REF2	21.6879	e14630_MB057_ProAla_01_Proteome_DIA	ProAla	17	0.190476	FALSE	4
	14	REF2	21.7989	e14634_MB057_ProAla_02_Proteome_DIA	ProAla	19	0.0952381	FALSE	2
	15	REF2	21.7189	e14640_MB057_ProAla_03_Proteome_DIA	ProAla	17	0.190476	FALSE	4
	16	REF2	21.6229	e14643_MB057_ProAla_04_Proteome_DIA	ProAla	17	0.190476	FALSE	4
	17	REF2	21.7369	e14647_MB057_ProAla_05_Proteome_DIA	ProAla	17	0.190476	FALSE	4
	18	REF2	21.5422	e14655_MB057_ProAla_06_Proteome_DIA	ProAla	16	0.238095	FALSE	5
	19	REF2	21.5699	e14628_MB057_ProSer_01_Proteome_DIA	ProSer	19	0.0952381	FALSE	2
	20	REF2	21.5506	e14633_MB057_ProSer_02_Proteome_DIA	ProSer	15	0.285714	FALSE	6
	21	REF2	21.7387	e14637_MB057_ProSer_03_Proteome_DIA	ProSer	20	0.047619	FALSE	1
	22	REF2	21.5262	e14645_MB057_ProSer_04_Proteome_DIA	ProSer	18	0.142857	FALSE	3
	23	REF2	21.7136	e14649_MB057_ProSer_05_Proteome_DIA	ProSer	19	0.0952381	FALSE	2
	24	REF2	21.4119	e14652_MB057_ProSer_06_Proteome_DIA	ProSer	17	0.190476	FALSE	4
	1	REG1	20.769	e14629_MB057_ArgSer_01_Proteome_DIA	ArgSer	38	0.208333	FALSE	10
	2	REG1	20.9215	e14632_MB057_ArgSer_02_Proteome_DIA	ArgSer	43	0.104167	FALSE	5
	3	REG1	20.9039	e14639_MB057_ArgSer_03_Proteome_DIA	ArgSer	42	0.125	FALSE	6
	4	REG1	20.7235	e14644_MB057_ArgSer_04_Proteome_DIA	ArgSer	41	0.145833	FALSE	7
	5	REG1	20.8566	e14650_MB057_ArgSer_05_Proteome_DIA	ArgSer	41	0.145833	FALSE	7
	6	REG1	20.6699	e14653_MB057_ArgSer_06_Proteome_DIA	ArgSer	37	0.229167	FALSE	11
	7	REG1	21.0299	e14627_MB057_Ctrl_01_Proteome_DIA	Ctrl	41	0.145833	FALSE	7
	8	REG1	20.8266	e14635_MB057_Ctrl_02_Proteome_DIA	Ctrl	43	0.104167	FALSE	5
	9	REG1	20.693	e14638_MB057_Ctrl_03_Proteome_DIA	Ctrl	36	0.25	FALSE	12
	10	REG1	20.9295	e14642_MB057_Ctrl_04_Proteome_DIA	Ctrl	44	0.0833333	FALSE	4
	11	REG1	20.9183	e14648_MB057_Ctrl_05_Proteome_DIA	Ctrl	43	0.104167	FALSE	5
	12	REG1	20.5586	e14654_MB057_Ctrl_06_Proteome_DIA	Ctrl	35	0.270833	FALSE	13
	13	REG1	20.9919	e14630_MB057_ProAla_01_Proteome_DIA	ProAla	43	0.104167	FALSE	5
	14	REG1	20.908	e14634_MB057_ProAla_02_Proteome_DIA	ProAla	41	0.145833	FALSE	7
	15	REG1	20.8776	e14640_MB057_ProAla_03_Proteome_DIA	ProAla	42	0.125	FALSE	6
	16	REG1	20.8158	e14643_MB057_ProAla_04_Proteome_DIA	ProAla	41	0.145833	FALSE	7
	17	REG1	20.8966	e14647_MB057_ProAla_05_Proteome_DIA	ProAla	42	0.125	FALSE	6
	18	REG1	20.6924	e14655_MB057_ProAla_06_Proteome_DIA	ProAla	36	0.25	FALSE	12
	19	REG1	20.8839	e14628_MB057_ProSer_01_Proteome_DIA	ProSer	40	0.166667	FALSE	8
	20	REG1	20.7719	e14633_MB057_ProSer_02_Proteome_DIA	ProSer	39	0.1875	FALSE	9
	21	REG1	20.8981	e14637_MB057_ProSer_03_Proteome_DIA	ProSer	43	0.104167	FALSE	5
	22	REG1	20.7686	e14645_MB057_ProSer_04_Proteome_DIA	ProSer	41	0.145833	FALSE	7
	23	REG1	20.8574	e14649_MB057_ProSer_05_Proteome_DIA	ProSer	42	0.125	FALSE	6
	24	REG1	20.7209	e14652_MB057_ProSer_06_Proteome_DIA	ProSer	39	0.1875	FALSE	9
	1	REH1	23.2437	e14629_MB057_ArgSer_01_Proteome_DIA	ArgSer	12	0	FALSE	0
	2	REH1	23.4741	e14632_MB057_ArgSer_02_Proteome_DIA	ArgSer	12	0	FALSE	0
	3	REH1	23.4707	e14639_MB057_ArgSer_03_Proteome_DIA	ArgSer	12	0	FALSE	0
	4	REH1	23.3072	e14644_MB057_ArgSer_04_Proteome_DIA	ArgSer	12	0	FALSE	0
	5	REH1	23.2738	e14650_MB057_ArgSer_05_Proteome_DIA	ArgSer	11	0.0833333	FALSE	1
	6	REH1	23.0243	e14653_MB057_ArgSer_06_Proteome_DIA	ArgSer	11	0.0833333	FALSE	1
	7	REH1	23.294	e14627_MB057_Ctrl_01_Proteome_DIA	Ctrl	11	0.0833333	FALSE	1
	8	REH1	23.35	e14635_MB057_Ctrl_02_Proteome_DIA	Ctrl	11	0.0833333	FALSE	1
	9	REH1	23.2283	e14638_MB057_Ctrl_03_Proteome_DIA	Ctrl	12	0	FALSE	0
	10	REH1	23.3551	e14642_MB057_Ctrl_04_Proteome_DIA	Ctrl	12	0	FALSE	0
	11	REH1	23.3245	e14648_MB057_Ctrl_05_Proteome_DIA	Ctrl	12	0	FALSE	0
	12	REH1	22.99	e14654_MB057_Ctrl_06_Proteome_DIA	Ctrl	9	0.25	FALSE	3
	13	REH1	23.4089	e14630_MB057_ProAla_01_Proteome_DIA	ProAla	12	0	FALSE	0
	14	REH1	23.531	e14634_MB057_ProAla_02_Proteome_DIA	ProAla	12	0	FALSE	0
	15	REH1	23.4172	e14640_MB057_ProAla_03_Proteome_DIA	ProAla	12	0	FALSE	0
	16	REH1	23.4317	e14643_MB057_ProAla_04_Proteome_DIA	ProAla	12	0	FALSE	0
	17	REH1	23.528	e14647_MB057_ProAla_05_Proteome_DIA	ProAla	12	0	FALSE	0
	18	REH1	23.2821	e14655_MB057_ProAla_06_Proteome_DIA	ProAla	12	0	FALSE	0
	19	REH1	23.5399	e14628_MB057_ProSer_01_Proteome_DIA	ProSer	12	0	FALSE	0
	20	REH1	23.468	e14633_MB057_ProSer_02_Proteome_DIA	ProSer	12	0	FALSE	0
	21	REH1	23.5184	e14637_MB057_ProSer_03_Proteome_DIA	ProSer	11	0.0833333	FALSE	1
	22	REH1	23.5569	e14645_MB057_ProSer_04_Proteome_DIA	ProSer	12	0	FALSE	0
	23	REH1	23.5126	e14649_MB057_ProSer_05_Proteome_DIA	ProSer	12	0	FALSE	0
	24	REH1	23.4363	e14652_MB057_ProSer_06_Proteome_DIA	ProSer	12	0	FALSE	0
	1	REI1	21.2378	e14629_MB057_ArgSer_01_Proteome_DIA	ArgSer	16	0.157895	FALSE	3
	2	REI1	21.0789	e14632_MB057_ArgSer_02_Proteome_DIA	ArgSer	15	0.210526	FALSE	4
	3	REI1	21.2097	e14639_MB057_ArgSer_03_Proteome_DIA	ArgSer	15	0.210526	FALSE	4
	4	REI1	21.1393	e14644_MB057_ArgSer_04_Proteome_DIA	ArgSer	15	0.210526	FALSE	4
	5	REI1	21.1298	e14650_MB057_ArgSer_05_Proteome_DIA	ArgSer	15	0.210526	FALSE	4
	6	REI1	21.1681	e14653_MB057_ArgSer_06_Proteome_DIA	ArgSer	16	0.157895	FALSE	3
	7	REI1	21.0591	e14627_MB057_Ctrl_01_Proteome_DIA	Ctrl	14	0.263158	FALSE	5
	8	REI1	20.994	e14635_MB057_Ctrl_02_Proteome_DIA	Ctrl	14	0.263158	FALSE	5
	9	REI1	20.8274	e14638_MB057_Ctrl_03_Proteome_DIA	Ctrl	13	0.315789	FALSE	6
	10	REI1	20.8819	e14642_MB057_Ctrl_04_Proteome_DIA	Ctrl	14	0.263158	FALSE	5
	11	REI1	21.0655	e14648_MB057_Ctrl_05_Proteome_DIA	Ctrl	14	0.263158	FALSE	5
	12	REI1	21.0717	e14654_MB057_Ctrl_06_Proteome_DIA	Ctrl	17	0.105263	FALSE	2
	13	REI1	21.4126	e14630_MB057_ProAla_01_Proteome_DIA	ProAla	16	0.157895	FALSE	3
	14	REI1	21.3539	e14634_MB057_ProAla_02_Proteome_DIA	ProAla	16	0.157895	FALSE	3
	15	REI1	20.9202	e14640_MB057_ProAla_03_Proteome_DIA	ProAla	14	0.263158	FALSE	5
	16	REI1	21.0524	e14643_MB057_ProAla_04_Proteome_DIA	ProAla	14	0.263158	FALSE	5
	17	REI1	21.0669	e14647_MB057_ProAla_05_Proteome_DIA	ProAla	15	0.210526	FALSE	4
	18	REI1	21.1846	e14655_MB057_ProAla_06_Proteome_DIA	ProAla	18	0.0526316	FALSE	1
	19	REI1	21.4377	e14628_MB057_ProSer_01_Proteome_DIA	ProSer	17	0.105263	FALSE	2
	20	REI1	21.3602	e14633_MB057_ProSer_02_Proteome_DIA	ProSer	17	0.105263	FALSE	2
	21	REI1	21.3511	e14637_MB057_ProSer_03_Proteome_DIA	ProSer	17	0.105263	FALSE	2
	22	REI1	21.2425	e14645_MB057_ProSer_04_Proteome_DIA	ProSer	17	0.105263	FALSE	2
	23	REI1	21.2456	e14649_MB057_ProSer_05_Proteome_DIA	ProSer	16	0.157895	FALSE	3
	24	REI1	21.2843	e14652_MB057_ProSer_06_Proteome_DIA	ProSer	15	0.210526	FALSE	4
	1	REP1	22.715	e14629_MB057_ArgSer_01_Proteome_DIA	ArgSer	13	0.0714286	FALSE	1
	2	REP1	22.6828	e14632_MB057_ArgSer_02_Proteome_DIA	ArgSer	14	0	FALSE	0
	3	REP1	22.6612	e14639_MB057_ArgSer_03_Proteome_DIA	ArgSer	14	0	FALSE	0
	4	REP1	23.855	e14644_MB057_ArgSer_04_Proteome_DIA	ArgSer	14	0	FALSE	0
	5	REP1	23.0379	e14650_MB057_ArgSer_05_Proteome_DIA	ArgSer	13	0.0714286	FALSE	1
	6	REP1	22.8617	e14653_MB057_ArgSer_06_Proteome_DIA	ArgSer	14	0	FALSE	0
	7	REP1	23.188	e14627_MB057_Ctrl_01_Proteome_DIA	Ctrl	14	0	FALSE	0
	8	REP1	22.7645	e14635_MB057_Ctrl_02_Proteome_DIA	Ctrl	14	0	FALSE	0
	9	REP1	22.7805	e14638_MB057_Ctrl_03_Proteome_DIA	Ctrl	13	0.0714286	FALSE	1
	10	REP1	22.5467	e14642_MB057_Ctrl_04_Proteome_DIA	Ctrl	14	0	FALSE	0
	11	REP1	22.6699	e14648_MB057_Ctrl_05_Proteome_DIA	Ctrl	14	0	FALSE	0
	12	REP1	23.5519	e14654_MB057_Ctrl_06_Proteome_DIA	Ctrl	14	0	FALSE	0
	13	REP1	22.5579	e14630_MB057_ProAla_01_Proteome_DIA	ProAla	13	0.0714286	FALSE	1
	14	REP1	22.6825	e14634_MB057_ProAla_02_Proteome_DIA	ProAla	14	0	FALSE	0
	15	REP1	22.8985	e14640_MB057_ProAla_03_Proteome_DIA	ProAla	14	0	FALSE	0
	16	REP1	22.6886	e14643_MB057_ProAla_04_Proteome_DIA	ProAla	13	0.0714286	FALSE	1
	17	REP1	22.8851	e14647_MB057_ProAla_05_Proteome_DIA	ProAla	14	0	FALSE	0
	18	REP1	22.6087	e14655_MB057_ProAla_06_Proteome_DIA	ProAla	13	0.0714286	FALSE	1
	19	REP1	22.5766	e14628_MB057_ProSer_01_Proteome_DIA	ProSer	13	0.0714286	FALSE	1
	20	REP1	23.3037	e14633_MB057_ProSer_02_Proteome_DIA	ProSer	14	0	FALSE	0
	21	REP1	22.4218	e14637_MB057_ProSer_03_Proteome_DIA	ProSer	12	0.142857	FALSE	2
	22	REP1	22.9277	e14645_MB057_ProSer_04_Proteome_DIA	ProSer	14	0	FALSE	0
	23	REP1	22.9877	e14649_MB057_ProSer_05_Proteome_DIA	ProSer	14	0	FALSE	0
	24	REP1	22.7263	e14652_MB057_ProSer_06_Proteome_DIA	ProSer	13	0.0714286	FALSE	1
	1	REP2	21.9495	e14629_MB057_ArgSer_01_Proteome_DIA	ArgSer	19	0.0952381	FALSE	2
	2	REP2	21.7878	e14632_MB057_ArgSer_02_Proteome_DIA	ArgSer	18	0.142857	FALSE	3
	3	REP2	21.6458	e14639_MB057_ArgSer_03_Proteome_DIA	ArgSer	19	0.0952381	FALSE	2
	4	REP2	23.1064	e14644_MB057_ArgSer_04_Proteome_DIA	ArgSer	21	0	FALSE	0
	5	REP2	22.1508	e14650_MB057_ArgSer_05_Proteome_DIA	ArgSer	20	0.047619	FALSE	1
	6	REP2	21.7285	e14653_MB057_ArgSer_06_Proteome_DIA	ArgSer	18	0.142857	FALSE	3
	7	REP2	22.3294	e14627_MB057_Ctrl_01_Proteome_DIA	Ctrl	20	0.047619	FALSE	1
	8	REP2	21.6021	e14635_MB057_Ctrl_02_Proteome_DIA	Ctrl	18	0.142857	FALSE	3
	9	REP2	21.7901	e14638_MB057_Ctrl_03_Proteome_DIA	Ctrl	19	0.0952381	FALSE	2
	10	REP2	21.5236	e14642_MB057_Ctrl_04_Proteome_DIA	Ctrl	19	0.0952381	FALSE	2
	11	REP2	21.5832	e14648_MB057_Ctrl_05_Proteome_DIA	Ctrl	18	0.142857	FALSE	3
	12	REP2	22.4017	e14654_MB057_Ctrl_06_Proteome_DIA	Ctrl	20	0.047619	FALSE	1
	13	REP2	21.767	e14630_MB057_ProAla_01_Proteome_DIA	ProAla	19	0.0952381	FALSE	2
	14	REP2	21.6993	e14634_MB057_ProAla_02_Proteome_DIA	ProAla	20	0.047619	FALSE	1
	15	REP2	21.94	e14640_MB057_ProAla_03_Proteome_DIA	ProAla	19	0.0952381	FALSE	2
	16	REP2	21.6134	e14643_MB057_ProAla_04_Proteome_DIA	ProAla	19	0.0952381	FALSE	2
	17	REP2	21.6917	e14647_MB057_ProAla_05_Proteome_DIA	ProAla	20	0.047619	FALSE	1
	18	REP2	21.4003	e14655_MB057_ProAla_06_Proteome_DIA	ProAla	16	0.238095	FALSE	5
	19	REP2	22.1058	e14628_MB057_ProSer_01_Proteome_DIA	ProSer	19	0.0952381	FALSE	2
	20	REP2	22.5476	e14633_MB057_ProSer_02_Proteome_DIA	ProSer	21	0	FALSE	0
	21	REP2	21.3181	e14637_MB057_ProSer_03_Proteome_DIA	ProSer	17	0.190476	FALSE	4
	22	REP2	21.9271	e14645_MB057_ProSer_04_Proteome_DIA	ProSer	21	0	FALSE	0
	23	REP2	22.1581	e14649_MB057_ProSer_05_Proteome_DIA	ProSer	21	0	FALSE	0
	24	REP2	21.5843	e14652_MB057_ProSer_06_Proteome_DIA	ProSer	17	0.190476	FALSE	4
	1	RER1	23.5654	e14629_MB057_ArgSer_01_Proteome_DIA	ArgSer	5	0.166667	FALSE	1
	2	RER1	23.6644	e14632_MB057_ArgSer_02_Proteome_DIA	ArgSer	5	0.166667	FALSE	1
	3	RER1	23.5744	e14639_MB057_ArgSer_03_Proteome_DIA	ArgSer	5	0.166667	FALSE	1
	4	RER1	23.4607	e14644_MB057_ArgSer_04_Proteome_DIA	ArgSer	5	0.166667	FALSE	1
	5	RER1	23.3981	e14650_MB057_ArgSer_05_Proteome_DIA	ArgSer	4	0.333333	FALSE	2
	6	RER1	23.572	e14653_MB057_ArgSer_06_Proteome_DIA	ArgSer	5	0.166667	FALSE	1
	7	RER1	23.4873	e14627_MB057_Ctrl_01_Proteome_DIA	Ctrl	6	0	FALSE	0
	8	RER1	23.7072	e14635_MB057_Ctrl_02_Proteome_DIA	Ctrl	6	0	FALSE	0
	9	RER1	23.5704	e14638_MB057_Ctrl_03_Proteome_DIA	Ctrl	5	0.166667	FALSE	1
	10	RER1	23.6146	e14642_MB057_Ctrl_04_Proteome_DIA	Ctrl	6	0	FALSE	0
	11	RER1	23.5333	e14648_MB057_Ctrl_05_Proteome_DIA	Ctrl	5	0.166667	FALSE	1
	12	RER1	23.3065	e14654_MB057_Ctrl_06_Proteome_DIA	Ctrl	4	0.333333	FALSE	2
	13	RER1	23.7301	e14630_MB057_ProAla_01_Proteome_DIA	ProAla	5	0.166667	FALSE	1
	14	RER1	23.5145	e14634_MB057_ProAla_02_Proteome_DIA	ProAla	4	0.333333	FALSE	2
	15	RER1	23.6626	e14640_MB057_ProAla_03_Proteome_DIA	ProAla	6	0	FALSE	0
	16	RER1	23.7152	e14643_MB057_ProAla_04_Proteome_DIA	ProAla	6	0	FALSE	0
	17	RER1	23.4739	e14647_MB057_ProAla_05_Proteome_DIA	ProAla	5	0.166667	FALSE	1
	18	RER1	23.6139	e14655_MB057_ProAla_06_Proteome_DIA	ProAla	6	0	FALSE	0
	19	RER1	23.4917	e14628_MB057_ProSer_01_Proteome_DIA	ProSer	5	0.166667	FALSE	1
	20	RER1	23.4478	e14633_MB057_ProSer_02_Proteome_DIA	ProSer	5	0.166667	FALSE	1
	21	RER1	23.673	e14637_MB057_ProSer_03_Proteome_DIA	ProSer	5	0.166667	FALSE	1
	22	RER1	23.454	e14645_MB057_ProSer_04_Proteome_DIA	ProSer	4	0.333333	FALSE	2
	23	RER1	23.5114	e14649_MB057_ProSer_05_Proteome_DIA	ProSer	5	0.166667	FALSE	1
	24	RER1	23.3041	e14652_MB057_ProSer_06_Proteome_DIA	ProSer	4	0.333333	FALSE	2
	1	RER2	21.1202	e14629_MB057_ArgSer_01_Proteome_DIA	ArgSer	14	0	FALSE	0
	2	RER2	20.9255	e14632_MB057_ArgSer_02_Proteome_DIA	ArgSer	14	0	FALSE	0
	3	RER2	20.858	e14639_MB057_ArgSer_03_Proteome_DIA	ArgSer	11	0.214286	FALSE	3
	4	RER2	20.89	e14644_MB057_ArgSer_04_Proteome_DIA	ArgSer	13	0.0714286	FALSE	1
	5	RER2	20.7529	e14650_MB057_ArgSer_05_Proteome_DIA	ArgSer	13	0.0714286	FALSE	1
	6	RER2	20.9995	e14653_MB057_ArgSer_06_Proteome_DIA	ArgSer	13	0.0714286	FALSE	1
	7	RER2	20.8455	e14627_MB057_Ctrl_01_Proteome_DIA	Ctrl	10	0.285714	FALSE	4
	8	RER2	20.9056	e14635_MB057_Ctrl_02_Proteome_DIA	Ctrl	12	0.142857	FALSE	2
	9	RER2	20.7156	e14638_MB057_Ctrl_03_Proteome_DIA	Ctrl	11	0.214286	FALSE	3
	10	RER2	20.8081	e14642_MB057_Ctrl_04_Proteome_DIA	Ctrl	13	0.0714286	FALSE	1
	11	RER2	20.9935	e14648_MB057_Ctrl_05_Proteome_DIA	Ctrl	13	0.0714286	FALSE	1
	12	RER2	20.5839	e14654_MB057_Ctrl_06_Proteome_DIA	Ctrl	12	0.142857	FALSE	2
	13	RER2	20.7881	e14630_MB057_ProAla_01_Proteome_DIA	ProAla	12	0.142857	FALSE	2
	14	RER2	20.921	e14634_MB057_ProAla_02_Proteome_DIA	ProAla	13	0.0714286	FALSE	1
	15	RER2	20.7991	e14640_MB057_ProAla_03_Proteome_DIA	ProAla	14	0	FALSE	0
	16	RER2	20.4278	e14643_MB057_ProAla_04_Proteome_DIA	ProAla	11	0.214286	FALSE	3
	17	RER2	20.6377	e14647_MB057_ProAla_05_Proteome_DIA	ProAla	10	0.285714	FALSE	4
	18	RER2	20.9942	e14655_MB057_ProAla_06_Proteome_DIA	ProAla	13	0.0714286	FALSE	1
	19	RER2	21.044	e14628_MB057_ProSer_01_Proteome_DIA	ProSer	14	0	FALSE	0
	20	RER2	21.1644	e14633_MB057_ProSer_02_Proteome_DIA	ProSer	12	0.142857	FALSE	2
	21	RER2	21.1292	e14637_MB057_ProSer_03_Proteome_DIA	ProSer	13	0.0714286	FALSE	1
	22	RER2	20.9491	e14645_MB057_ProSer_04_Proteome_DIA	ProSer	14	0	FALSE	0
	23	RER2	20.8483	e14649_MB057_ProSer_05_Proteome_DIA	ProSer	13	0.0714286	FALSE	1
	24	RER2	20.9462	e14652_MB057_ProSer_06_Proteome_DIA	ProSer	12	0.142857	FALSE	2
	1	RET1	21.8867	e14629_MB057_ArgSer_01_Proteome_DIA	ArgSer	48	0.142857	FALSE	8
	2	RET1	21.8201	e14632_MB057_ArgSer_02_Proteome_DIA	ArgSer	51	0.0892857	FALSE	5
	3	RET1	21.8858	e14639_MB057_ArgSer_03_Proteome_DIA	ArgSer	50	0.107143	FALSE	6
	4	RET1	21.8095	e14644_MB057_ArgSer_04_Proteome_DIA	ArgSer	50	0.107143	FALSE	6
	5	RET1	21.9024	e14650_MB057_ArgSer_05_Proteome_DIA	ArgSer	52	0.0714286	FALSE	4
	6	RET1	22.008	e14653_MB057_ArgSer_06_Proteome_DIA	ArgSer	49	0.125	FALSE	7
	7	RET1	21.7722	e14627_MB057_Ctrl_01_Proteome_DIA	Ctrl	49	0.125	FALSE	7
	8	RET1	21.7357	e14635_MB057_Ctrl_02_Proteome_DIA	Ctrl	49	0.125	FALSE	7
	9	RET1	21.5418	e14638_MB057_Ctrl_03_Proteome_DIA	Ctrl	46	0.178571	FALSE	10
	10	RET1	21.8131	e14642_MB057_Ctrl_04_Proteome_DIA	Ctrl	51	0.0892857	FALSE	5
	11	RET1	21.9017	e14648_MB057_Ctrl_05_Proteome_DIA	Ctrl	54	0.0357143	FALSE	2
	12	RET1	21.6637	e14654_MB057_Ctrl_06_Proteome_DIA	Ctrl	44	0.214286	FALSE	12
	13	RET1	21.9963	e14630_MB057_ProAla_01_Proteome_DIA	ProAla	48	0.142857	FALSE	8
	14	RET1	21.7864	e14634_MB057_ProAla_02_Proteome_DIA	ProAla	51	0.0892857	FALSE	5
	15	RET1	21.7489	e14640_MB057_ProAla_03_Proteome_DIA	ProAla	51	0.0892857	FALSE	5
	16	RET1	21.638	e14643_MB057_ProAla_04_Proteome_DIA	ProAla	48	0.142857	FALSE	8
	17	RET1	21.7412	e14647_MB057_ProAla_05_Proteome_DIA	ProAla	52	0.0714286	FALSE	4
	18	RET1	21.6701	e14655_MB057_ProAla_06_Proteome_DIA	ProAla	48	0.142857	FALSE	8
	19	RET1	21.8271	e14628_MB057_ProSer_01_Proteome_DIA	ProSer	46	0.178571	FALSE	10
	20	RET1	21.887	e14633_MB057_ProSer_02_Proteome_DIA	ProSer	50	0.107143	FALSE	6
	21	RET1	21.905	e14637_MB057_ProSer_03_Proteome_DIA	ProSer	51	0.0892857	FALSE	5
	22	RET1	21.702	e14645_MB057_ProSer_04_Proteome_DIA	ProSer	49	0.125	FALSE	7
	23	RET1	21.8687	e14649_MB057_ProSer_05_Proteome_DIA	ProSer	49	0.125	FALSE	7
	24	RET1	21.8453	e14652_MB057_ProSer_06_Proteome_DIA	ProSer	50	0.107143	FALSE	6
	1	RET2	22.1443	e14629_MB057_ArgSer_01_Proteome_DIA	ArgSer	21	0.0454545	FALSE	1
	2	RET2	21.5374	e14632_MB057_ArgSer_02_Proteome_DIA	ArgSer	15	0.318182	FALSE	7
	3	RET2	21.7034	e14639_MB057_ArgSer_03_Proteome_DIA	ArgSer	15	0.318182	FALSE	7
	4	RET2	21.8222	e14644_MB057_ArgSer_04_Proteome_DIA	ArgSer	17	0.227273	FALSE	5
	5	RET2	22.0196	e14650_MB057_ArgSer_05_Proteome_DIA	ArgSer	18	0.181818	FALSE	4
	6	RET2	21.916	e14653_MB057_ArgSer_06_Proteome_DIA	ArgSer	18	0.181818	FALSE	4
	7	RET2	22.1041	e14627_MB057_Ctrl_01_Proteome_DIA	Ctrl	18	0.181818	FALSE	4
	8	RET2	21.5955	e14635_MB057_Ctrl_02_Proteome_DIA	Ctrl	14	0.363636	FALSE	8
	9	RET2	21.5476	e14638_MB057_Ctrl_03_Proteome_DIA	Ctrl	14	0.363636	FALSE	8
	10	RET2	21.6949	e14642_MB057_Ctrl_04_Proteome_DIA	Ctrl	14	0.363636	FALSE	8
	11	RET2	22.007	e14648_MB057_Ctrl_05_Proteome_DIA	Ctrl	18	0.181818	FALSE	4
	12	RET2	21.7444	e14654_MB057_Ctrl_06_Proteome_DIA	Ctrl	19	0.136364	FALSE	3
	13	RET2	22.4306	e14630_MB057_ProAla_01_Proteome_DIA	ProAla	19	0.136364	FALSE	3
	14	RET2	21.7641	e14634_MB057_ProAla_02_Proteome_DIA	ProAla	16	0.272727	FALSE	6
	15	RET2	21.7008	e14640_MB057_ProAla_03_Proteome_DIA	ProAla	15	0.318182	FALSE	7
	16	RET2	21.8968	e14643_MB057_ProAla_04_Proteome_DIA	ProAla	15	0.318182	FALSE	7
	17	RET2	21.6922	e14647_MB057_ProAla_05_Proteome_DIA	ProAla	15	0.318182	FALSE	7
	18	RET2	21.7985	e14655_MB057_ProAla_06_Proteome_DIA	ProAla	19	0.136364	FALSE	3
	19	RET2	22.3587	e14628_MB057_ProSer_01_Proteome_DIA	ProSer	20	0.0909091	FALSE	2
	20	RET2	22.0252	e14633_MB057_ProSer_02_Proteome_DIA	ProSer	20	0.0909091	FALSE	2
	21	RET2	21.8878	e14637_MB057_ProSer_03_Proteome_DIA	ProSer	21	0.0454545	FALSE	1
	22	RET2	22.052	e14645_MB057_ProSer_04_Proteome_DIA	ProSer	18	0.181818	FALSE	4
	23	RET2	22.0041	e14649_MB057_ProSer_05_Proteome_DIA	ProSer	18	0.181818	FALSE	4
	24	RET2	22.1535	e14652_MB057_ProSer_06_Proteome_DIA	ProSer	20	0.0909091	FALSE	2
	1	RET3	24.3042	e14629_MB057_ArgSer_01_Proteome_DIA	ArgSer	10	0	FALSE	0
	2	RET3	24.2172	e14632_MB057_ArgSer_02_Proteome_DIA	ArgSer	10	0	FALSE	0
	3	RET3	24.4188	e14639_MB057_ArgSer_03_Proteome_DIA	ArgSer	10	0	FALSE	0
	4	RET3	24.401	e14644_MB057_ArgSer_04_Proteome_DIA	ArgSer	10	0	FALSE	0
	5	RET3	24.3312	e14650_MB057_ArgSer_05_Proteome_DIA	ArgSer	10	0	FALSE	0
	6	RET3	24.3867	e14653_MB057_ArgSer_06_Proteome_DIA	ArgSer	10	0	FALSE	0
	7	RET3	24.5323	e14627_MB057_Ctrl_01_Proteome_DIA	Ctrl	10	0	FALSE	0
	8	RET3	24.5025	e14635_MB057_Ctrl_02_Proteome_DIA	Ctrl	10	0	FALSE	0
	9	RET3	24.3193	e14638_MB057_Ctrl_03_Proteome_DIA	Ctrl	10	0	FALSE	0
	10	RET3	24.3948	e14642_MB057_Ctrl_04_Proteome_DIA	Ctrl	10	0	FALSE	0
	11	RET3	24.4263	e14648_MB057_Ctrl_05_Proteome_DIA	Ctrl	10	0	FALSE	0
	12	RET3	24.2874	e14654_MB057_Ctrl_06_Proteome_DIA	Ctrl	10	0	FALSE	0
	13	RET3	24.4562	e14630_MB057_ProAla_01_Proteome_DIA	ProAla	10	0	FALSE	0
	14	RET3	24.4432	e14634_MB057_ProAla_02_Proteome_DIA	ProAla	10	0	FALSE	0
	15	RET3	24.2339	e14640_MB057_ProAla_03_Proteome_DIA	ProAla	10	0	FALSE	0
	16	RET3	24.3073	e14643_MB057_ProAla_04_Proteome_DIA	ProAla	10	0	FALSE	0
	17	RET3	24.3968	e14647_MB057_ProAla_05_Proteome_DIA	ProAla	10	0	FALSE	0
	18	RET3	24.3367	e14655_MB057_ProAla_06_Proteome_DIA	ProAla	10	0	FALSE	0
	19	RET3	24.2024	e14628_MB057_ProSer_01_Proteome_DIA	ProSer	10	0	FALSE	0
	20	RET3	24.3673	e14633_MB057_ProSer_02_Proteome_DIA	ProSer	10	0	FALSE	0
	21	RET3	24.3348	e14637_MB057_ProSer_03_Proteome_DIA	ProSer	10	0	FALSE	0
	22	RET3	24.3607	e14645_MB057_ProSer_04_Proteome_DIA	ProSer	10	0	FALSE	0
	23	RET3	24.301	e14649_MB057_ProSer_05_Proteome_DIA	ProSer	10	0	FALSE	0
	24	RET3	24.3709	e14652_MB057_ProSer_06_Proteome_DIA	ProSer	10	0	FALSE	0
	1	REV1	19.6265	e14629_MB057_ArgSer_01_Proteome_DIA	ArgSer	1	0	FALSE	0
	2	REV1	19.8601	e14632_MB057_ArgSer_02_Proteome_DIA	ArgSer	1	0	FALSE	0
	3	REV1	19.7969	e14639_MB057_ArgSer_03_Proteome_DIA	ArgSer	1	0	FALSE	0
	4	REV1	19.6209	e14644_MB057_ArgSer_04_Proteome_DIA	ArgSer	1	0	FALSE	0
	5	REV1	19.3335	e14650_MB057_ArgSer_05_Proteome_DIA	ArgSer	1	0	FALSE	0
	6	REV1	19.5786	e14653_MB057_ArgSer_06_Proteome_DIA	ArgSer	1	0	FALSE	0
	7	REV1	19.4389	e14627_MB057_Ctrl_01_Proteome_DIA	Ctrl	1	0	FALSE	0
	8	REV1	19.7661	e14635_MB057_Ctrl_02_Proteome_DIA	Ctrl	1	0	FALSE	0
	9	REV1	19.528	e14638_MB057_Ctrl_03_Proteome_DIA	Ctrl	1	0	FALSE	0
	10	REV1	19.5303	e14642_MB057_Ctrl_04_Proteome_DIA	Ctrl	1	0	FALSE	0
	11	REV1	19.6278	e14648_MB057_Ctrl_05_Proteome_DIA	Ctrl	1	0	FALSE	0
	12	REV1	19.8288	e14654_MB057_Ctrl_06_Proteome_DIA	Ctrl	1	0	FALSE	0
	13	REV1	18.9341	e14630_MB057_ProAla_01_Proteome_DIA	ProAla	1	0	FALSE	0
	14	REV1	19.6039	e14634_MB057_ProAla_02_Proteome_DIA	ProAla	1	0	FALSE	0
	15	REV1	19.418	e14640_MB057_ProAla_03_Proteome_DIA	ProAla	1	0	FALSE	0
	16	REV1	19.2859	e14643_MB057_ProAla_04_Proteome_DIA	ProAla	1	0	FALSE	0
	17	REV1	19.4293	e14647_MB057_ProAla_05_Proteome_DIA	ProAla	1	0	FALSE	0
	18	REV1	19.3149	e14655_MB057_ProAla_06_Proteome_DIA	ProAla	1	0	FALSE	0
	19	REV1	19.2114	e14628_MB057_ProSer_01_Proteome_DIA	ProSer	1	0	FALSE	0
	20	REV1	19.5726	e14633_MB057_ProSer_02_Proteome_DIA	ProSer	1	0	FALSE	0
	21	REV1	19.7028	e14637_MB057_ProSer_03_Proteome_DIA	ProSer	1	0	FALSE	0
	22	REV1	19.5391	e14645_MB057_ProSer_04_Proteome_DIA	ProSer	1	0	FALSE	0
	23	REV1	19.5126	e14649_MB057_ProSer_05_Proteome_DIA	ProSer	1	0	FALSE	0
	24	REV1	19.2664	e14652_MB057_ProSer_06_Proteome_DIA	ProSer	1	0	FALSE	0
	11	REV3	22.3992	e14648_MB057_Ctrl_05_Proteome_DIA	Ctrl	1	0	FALSE	0
	13	REV3	22.4069	e14630_MB057_ProAla_01_Proteome_DIA	ProAla	1	0	FALSE	0
	15	REV3	22.6315	e14640_MB057_ProAla_03_Proteome_DIA	ProAla	1	0	FALSE	0
	23	REV3	22.6792	e14649_MB057_ProSer_05_Proteome_DIA	ProSer	1	0	FALSE	0
	1	REX2	21.5115	e14629_MB057_ArgSer_01_Proteome_DIA	ArgSer	10	0.166667	FALSE	2
	2	REX2	21.3566	e14632_MB057_ArgSer_02_Proteome_DIA	ArgSer	11	0.0833333	FALSE	1
	3	REX2	21.4824	e14639_MB057_ArgSer_03_Proteome_DIA	ArgSer	12	0	FALSE	0
	4	REX2	21.2201	e14644_MB057_ArgSer_04_Proteome_DIA	ArgSer	10	0.166667	FALSE	2
	5	REX2	21.4907	e14650_MB057_ArgSer_05_Proteome_DIA	ArgSer	11	0.0833333	FALSE	1
	6	REX2	21.6394	e14653_MB057_ArgSer_06_Proteome_DIA	ArgSer	11	0.0833333	FALSE	1
	7	REX2	21.2364	e14627_MB057_Ctrl_01_Proteome_DIA	Ctrl	10	0.166667	FALSE	2
	8	REX2	21.2965	e14635_MB057_Ctrl_02_Proteome_DIA	Ctrl	10	0.166667	FALSE	2
	9	REX2	20.7882	e14638_MB057_Ctrl_03_Proteome_DIA	Ctrl	7	0.416667	FALSE	5
	10	REX2	21.2443	e14642_MB057_Ctrl_04_Proteome_DIA	Ctrl	11	0.0833333	FALSE	1
	11	REX2	21.4748	e14648_MB057_Ctrl_05_Proteome_DIA	Ctrl	10	0.166667	FALSE	2
	12	REX2	20.893	e14654_MB057_Ctrl_06_Proteome_DIA	Ctrl	8	0.333333	FALSE	4
	13	REX2	21.4725	e14630_MB057_ProAla_01_Proteome_DIA	ProAla	10	0.166667	FALSE	2
	14	REX2	21.3283	e14634_MB057_ProAla_02_Proteome_DIA	ProAla	10	0.166667	FALSE	2
	15	REX2	21.1533	e14640_MB057_ProAla_03_Proteome_DIA	ProAla	9	0.25	FALSE	3
	16	REX2	21.1387	e14643_MB057_ProAla_04_Proteome_DIA	ProAla	11	0.0833333	FALSE	1
	17	REX2	21.3332	e14647_MB057_ProAla_05_Proteome_DIA	ProAla	10	0.166667	FALSE	2
	18	REX2	21.2153	e14655_MB057_ProAla_06_Proteome_DIA	ProAla	9	0.25	FALSE	3
	19	REX2	21.3637	e14628_MB057_ProSer_01_Proteome_DIA	ProSer	9	0.25	FALSE	3
	20	REX2	21.3593	e14633_MB057_ProSer_02_Proteome_DIA	ProSer	11	0.0833333	FALSE	1
	21	REX2	21.0935	e14637_MB057_ProSer_03_Proteome_DIA	ProSer	9	0.25	FALSE	3
	22	REX2	21.4794	e14645_MB057_ProSer_04_Proteome_DIA	ProSer	10	0.166667	FALSE	2
	23	REX2	21.1124	e14649_MB057_ProSer_05_Proteome_DIA	ProSer	10	0.166667	FALSE	2
	24	REX2	21.4828	e14652_MB057_ProSer_06_Proteome_DIA	ProSer	9	0.25	FALSE	3
	1	REX3	18.9308	e14629_MB057_ArgSer_01_Proteome_DIA	ArgSer	4	0.333333	FALSE	2
	2	REX3	19.1022	e14632_MB057_ArgSer_02_Proteome_DIA	ArgSer	5	0.166667	FALSE	1
	3	REX3	18.9283	e14639_MB057_ArgSer_03_Proteome_DIA	ArgSer	4	0.333333	FALSE	2
	4	REX3	18.7504	e14644_MB057_ArgSer_04_Proteome_DIA	ArgSer	4	0.333333	FALSE	2
	5	REX3	18.9373	e14650_MB057_ArgSer_05_Proteome_DIA	ArgSer	5	0.166667	FALSE	1
	6	REX3	19.0871	e14653_MB057_ArgSer_06_Proteome_DIA	ArgSer	6	0	FALSE	0
	7	REX3	19.2959	e14627_MB057_Ctrl_01_Proteome_DIA	Ctrl	6	0	FALSE	0
	8	REX3	18.9176	e14635_MB057_Ctrl_02_Proteome_DIA	Ctrl	5	0.166667	FALSE	1
	9	REX3	18.866	e14638_MB057_Ctrl_03_Proteome_DIA	Ctrl	5	0.166667	FALSE	1
	10	REX3	18.789	e14642_MB057_Ctrl_04_Proteome_DIA	Ctrl	5	0.166667	FALSE	1
	11	REX3	19.0954	e14648_MB057_Ctrl_05_Proteome_DIA	Ctrl	6	0	FALSE	0
	12	REX3	19.181	e14654_MB057_Ctrl_06_Proteome_DIA	Ctrl	6	0	FALSE	0
	13	REX3	19.029	e14630_MB057_ProAla_01_Proteome_DIA	ProAla	5	0.166667	FALSE	1
	14	REX3	18.6868	e14634_MB057_ProAla_02_Proteome_DIA	ProAla	4	0.333333	FALSE	2
	15	REX3	18.9802	e14640_MB057_ProAla_03_Proteome_DIA	ProAla	6	0	FALSE	0
	16	REX3	18.9034	e14643_MB057_ProAla_04_Proteome_DIA	ProAla	5	0.166667	FALSE	1
	17	REX3	19.2489	e14647_MB057_ProAla_05_Proteome_DIA	ProAla	5	0.166667	FALSE	1
	18	REX3	19.333	e14655_MB057_ProAla_06_Proteome_DIA	ProAla	6	0	FALSE	0
	19	REX3	19.1673	e14628_MB057_ProSer_01_Proteome_DIA	ProSer	6	0	FALSE	0
	20	REX3	18.973	e14633_MB057_ProSer_02_Proteome_DIA	ProSer	5	0.166667	FALSE	1
	21	REX3	18.991	e14637_MB057_ProSer_03_Proteome_DIA	ProSer	5	0.166667	FALSE	1
	22	REX3	19.0639	e14645_MB057_ProSer_04_Proteome_DIA	ProSer	5	0.166667	FALSE	1
	23	REX3	18.7718	e14649_MB057_ProSer_05_Proteome_DIA	ProSer	5	0.166667	FALSE	1
	24	REX3	18.9789	e14652_MB057_ProSer_06_Proteome_DIA	ProSer	5	0.166667	FALSE	1
	1	REX4	22.0887	e14629_MB057_ArgSer_01_Proteome_DIA	ArgSer	9	0.1	FALSE	1
	2	REX4	21.8648	e14632_MB057_ArgSer_02_Proteome_DIA	ArgSer	7	0.3	FALSE	3
	3	REX4	21.9049	e14639_MB057_ArgSer_03_Proteome_DIA	ArgSer	10	0	FALSE	0
	4	REX4	21.7435	e14644_MB057_ArgSer_04_Proteome_DIA	ArgSer	7	0.3	FALSE	3
	5	REX4	21.8148	e14650_MB057_ArgSer_05_Proteome_DIA	ArgSer	8	0.2	FALSE	2
	6	REX4	21.7752	e14653_MB057_ArgSer_06_Proteome_DIA	ArgSer	9	0.1	FALSE	1
	7	REX4	21.8727	e14627_MB057_Ctrl_01_Proteome_DIA	Ctrl	8	0.2	FALSE	2
	8	REX4	21.6533	e14635_MB057_Ctrl_02_Proteome_DIA	Ctrl	6	0.4	FALSE	4
	9	REX4	21.916	e14638_MB057_Ctrl_03_Proteome_DIA	Ctrl	9	0.1	FALSE	1
	10	REX4	21.7187	e14642_MB057_Ctrl_04_Proteome_DIA	Ctrl	7	0.3	FALSE	3
	11	REX4	21.679	e14648_MB057_Ctrl_05_Proteome_DIA	Ctrl	8	0.2	FALSE	2
	12	REX4	22.0006	e14654_MB057_Ctrl_06_Proteome_DIA	Ctrl	9	0.1	FALSE	1
	13	REX4	21.713	e14630_MB057_ProAla_01_Proteome_DIA	ProAla	8	0.2	FALSE	2
	14	REX4	21.8966	e14634_MB057_ProAla_02_Proteome_DIA	ProAla	8	0.2	FALSE	2
	15	REX4	21.7516	e14640_MB057_ProAla_03_Proteome_DIA	ProAla	7	0.3	FALSE	3
	16	REX4	21.3189	e14643_MB057_ProAla_04_Proteome_DIA	ProAla	5	0.5	TRUE	5
	17	REX4	21.5714	e14647_MB057_ProAla_05_Proteome_DIA	ProAla	6	0.4	FALSE	4
	18	REX4	21.8821	e14655_MB057_ProAla_06_Proteome_DIA	ProAla	10	0	FALSE	0
	19	REX4	21.8853	e14628_MB057_ProSer_01_Proteome_DIA	ProSer	9	0.1	FALSE	1
	20	REX4	21.5877	e14633_MB057_ProSer_02_Proteome_DIA	ProSer	5	0.5	TRUE	5
	21	REX4	21.9973	e14637_MB057_ProSer_03_Proteome_DIA	ProSer	9	0.1	FALSE	1
	22	REX4	21.8848	e14645_MB057_ProSer_04_Proteome_DIA	ProSer	9	0.1	FALSE	1
	23	REX4	21.923	e14649_MB057_ProSer_05_Proteome_DIA	ProSer	9	0.1	FALSE	1
	24	REX4	21.9083	e14652_MB057_ProSer_06_Proteome_DIA	ProSer	7	0.3	FALSE	3
	1	RFA1	23.327	e14629_MB057_ArgSer_01_Proteome_DIA	ArgSer	32	0.111111	FALSE	4
	2	RFA1	23.29	e14632_MB057_ArgSer_02_Proteome_DIA	ArgSer	31	0.138889	FALSE	5
	3	RFA1	23.4127	e14639_MB057_ArgSer_03_Proteome_DIA	ArgSer	32	0.111111	FALSE	4
	4	RFA1	23.2897	e14644_MB057_ArgSer_04_Proteome_DIA	ArgSer	32	0.111111	FALSE	4
	5	RFA1	23.4521	e14650_MB057_ArgSer_05_Proteome_DIA	ArgSer	33	0.0833333	FALSE	3
	6	RFA1	23.2833	e14653_MB057_ArgSer_06_Proteome_DIA	ArgSer	32	0.111111	FALSE	4
	7	RFA1	23.3754	e14627_MB057_Ctrl_01_Proteome_DIA	Ctrl	34	0.0555556	FALSE	2
	8	RFA1	23.4041	e14635_MB057_Ctrl_02_Proteome_DIA	Ctrl	32	0.111111	FALSE	4
	9	RFA1	23.2751	e14638_MB057_Ctrl_03_Proteome_DIA	Ctrl	30	0.166667	FALSE	6
	10	RFA1	23.3402	e14642_MB057_Ctrl_04_Proteome_DIA	Ctrl	33	0.0833333	FALSE	3
	11	RFA1	23.3679	e14648_MB057_Ctrl_05_Proteome_DIA	Ctrl	32	0.111111	FALSE	4
	12	RFA1	23.1266	e14654_MB057_Ctrl_06_Proteome_DIA	Ctrl	30	0.166667	FALSE	6
	13	RFA1	23.3925	e14630_MB057_ProAla_01_Proteome_DIA	ProAla	33	0.0833333	FALSE	3
	14	RFA1	23.3363	e14634_MB057_ProAla_02_Proteome_DIA	ProAla	33	0.0833333	FALSE	3
	15	RFA1	23.3324	e14640_MB057_ProAla_03_Proteome_DIA	ProAla	32	0.111111	FALSE	4
	16	RFA1	23.2774	e14643_MB057_ProAla_04_Proteome_DIA	ProAla	31	0.138889	FALSE	5
	17	RFA1	23.4066	e14647_MB057_ProAla_05_Proteome_DIA	ProAla	32	0.111111	FALSE	4
	18	RFA1	23.3082	e14655_MB057_ProAla_06_Proteome_DIA	ProAla	32	0.111111	FALSE	4
	19	RFA1	23.324	e14628_MB057_ProSer_01_Proteome_DIA	ProSer	33	0.0833333	FALSE	3
	20	RFA1	23.2867	e14633_MB057_ProSer_02_Proteome_DIA	ProSer	32	0.111111	FALSE	4
	21	RFA1	23.3924	e14637_MB057_ProSer_03_Proteome_DIA	ProSer	33	0.0833333	FALSE	3
	22	RFA1	23.3103	e14645_MB057_ProSer_04_Proteome_DIA	ProSer	30	0.166667	FALSE	6
	23	RFA1	23.4249	e14649_MB057_ProSer_05_Proteome_DIA	ProSer	33	0.0833333	FALSE	3
	24	RFA1	23.2522	e14652_MB057_ProSer_06_Proteome_DIA	ProSer	33	0.0833333	FALSE	3
	1	RFA2	23.3639	e14629_MB057_ArgSer_01_Proteome_DIA	ArgSer	13	0	FALSE	0
	2	RFA2	22.9071	e14632_MB057_ArgSer_02_Proteome_DIA	ArgSer	12	0.0769231	FALSE	1
	3	RFA2	23.0891	e14639_MB057_ArgSer_03_Proteome_DIA	ArgSer	11	0.153846	FALSE	2
	4	RFA2	22.9863	e14644_MB057_ArgSer_04_Proteome_DIA	ArgSer	12	0.0769231	FALSE	1
	5	RFA2	23.0949	e14650_MB057_ArgSer_05_Proteome_DIA	ArgSer	12	0.0769231	FALSE	1
	6	RFA2	23.2352	e14653_MB057_ArgSer_06_Proteome_DIA	ArgSer	12	0.0769231	FALSE	1
	7	RFA2	23.3451	e14627_MB057_Ctrl_01_Proteome_DIA	Ctrl	12	0.0769231	FALSE	1
	8	RFA2	22.9281	e14635_MB057_Ctrl_02_Proteome_DIA	Ctrl	12	0.0769231	FALSE	1
	9	RFA2	22.9633	e14638_MB057_Ctrl_03_Proteome_DIA	Ctrl	11	0.153846	FALSE	2
	10	RFA2	22.9666	e14642_MB057_Ctrl_04_Proteome_DIA	Ctrl	12	0.0769231	FALSE	1
	11	RFA2	23.276	e14648_MB057_Ctrl_05_Proteome_DIA	Ctrl	12	0.0769231	FALSE	1
	12	RFA2	22.8935	e14654_MB057_Ctrl_06_Proteome_DIA	Ctrl	12	0.0769231	FALSE	1
	13	RFA2	23.4832	e14630_MB057_ProAla_01_Proteome_DIA	ProAla	13	0	FALSE	0
	14	RFA2	23.1142	e14634_MB057_ProAla_02_Proteome_DIA	ProAla	12	0.0769231	FALSE	1
	15	RFA2	23.154	e14640_MB057_ProAla_03_Proteome_DIA	ProAla	11	0.153846	FALSE	2
	16	RFA2	23.1093	e14643_MB057_ProAla_04_Proteome_DIA	ProAla	12	0.0769231	FALSE	1
	17	RFA2	23.1239	e14647_MB057_ProAla_05_Proteome_DIA	ProAla	10	0.230769	FALSE	3
	18	RFA2	23.0068	e14655_MB057_ProAla_06_Proteome_DIA	ProAla	12	0.0769231	FALSE	1
	19	RFA2	23.3796	e14628_MB057_ProSer_01_Proteome_DIA	ProSer	13	0	FALSE	0
	20	RFA2	23.0028	e14633_MB057_ProSer_02_Proteome_DIA	ProSer	11	0.153846	FALSE	2
	21	RFA2	23.2537	e14637_MB057_ProSer_03_Proteome_DIA	ProSer	13	0	FALSE	0
	22	RFA2	23.0308	e14645_MB057_ProSer_04_Proteome_DIA	ProSer	12	0.0769231	FALSE	1
	23	RFA2	23.1211	e14649_MB057_ProSer_05_Proteome_DIA	ProSer	13	0	FALSE	0
	24	RFA2	23.0898	e14652_MB057_ProSer_06_Proteome_DIA	ProSer	11	0.153846	FALSE	2
	1	RFA3	22.9059	e14629_MB057_ArgSer_01_Proteome_DIA	ArgSer	9	0.181818	FALSE	2
	2	RFA3	22.6704	e14632_MB057_ArgSer_02_Proteome_DIA	ArgSer	9	0.181818	FALSE	2
	3	RFA3	23.0847	e14639_MB057_ArgSer_03_Proteome_DIA	ArgSer	9	0.181818	FALSE	2
	4	RFA3	22.8618	e14644_MB057_ArgSer_04_Proteome_DIA	ArgSer	10	0.0909091	FALSE	1
	5	RFA3	22.6565	e14650_MB057_ArgSer_05_Proteome_DIA	ArgSer	11	0	FALSE	0
	6	RFA3	23.045	e14653_MB057_ArgSer_06_Proteome_DIA	ArgSer	9	0.181818	FALSE	2
	7	RFA3	22.8264	e14627_MB057_Ctrl_01_Proteome_DIA	Ctrl	9	0.181818	FALSE	2
	8	RFA3	22.6077	e14635_MB057_Ctrl_02_Proteome_DIA	Ctrl	8	0.272727	FALSE	3
	9	RFA3	22.7061	e14638_MB057_Ctrl_03_Proteome_DIA	Ctrl	9	0.181818	FALSE	2
	10	RFA3	22.6843	e14642_MB057_Ctrl_04_Proteome_DIA	Ctrl	9	0.181818	FALSE	2
	11	RFA3	22.8121	e14648_MB057_Ctrl_05_Proteome_DIA	Ctrl	10	0.0909091	FALSE	1
	12	RFA3	22.3362	e14654_MB057_Ctrl_06_Proteome_DIA	Ctrl	8	0.272727	FALSE	3
	13	RFA3	22.9906	e14630_MB057_ProAla_01_Proteome_DIA	ProAla	8	0.272727	FALSE	3
	14	RFA3	23.0425	e14634_MB057_ProAla_02_Proteome_DIA	ProAla	11	0	FALSE	0
	15	RFA3	22.6914	e14640_MB057_ProAla_03_Proteome_DIA	ProAla	9	0.181818	FALSE	2
	16	RFA3	22.3844	e14643_MB057_ProAla_04_Proteome_DIA	ProAla	9	0.181818	FALSE	2
	17	RFA3	22.6537	e14647_MB057_ProAla_05_Proteome_DIA	ProAla	10	0.0909091	FALSE	1
	18	RFA3	22.5397	e14655_MB057_ProAla_06_Proteome_DIA	ProAla	9	0.181818	FALSE	2
	19	RFA3	23.1106	e14628_MB057_ProSer_01_Proteome_DIA	ProSer	10	0.0909091	FALSE	1
	20	RFA3	23.2508	e14633_MB057_ProSer_02_Proteome_DIA	ProSer	10	0.0909091	FALSE	1
	21	RFA3	23.0035	e14637_MB057_ProSer_03_Proteome_DIA	ProSer	9	0.181818	FALSE	2
	22	RFA3	22.8536	e14645_MB057_ProSer_04_Proteome_DIA	ProSer	9	0.181818	FALSE	2
	23	RFA3	22.9884	e14649_MB057_ProSer_05_Proteome_DIA	ProSer	10	0.0909091	FALSE	1
	24	RFA3	22.9772	e14652_MB057_ProSer_06_Proteome_DIA	ProSer	9	0.181818	FALSE	2
	1	RFC1	22.4899	e14629_MB057_ArgSer_01_Proteome_DIA	ArgSer	37	0.097561	FALSE	4
	2	RFC1	22.4765	e14632_MB057_ArgSer_02_Proteome_DIA	ArgSer	34	0.170732	FALSE	7
	3	RFC1	22.4844	e14639_MB057_ArgSer_03_Proteome_DIA	ArgSer	35	0.146341	FALSE	6
	4	RFC1	22.4304	e14644_MB057_ArgSer_04_Proteome_DIA	ArgSer	36	0.121951	FALSE	5
	5	RFC1	22.4695	e14650_MB057_ArgSer_05_Proteome_DIA	ArgSer	36	0.121951	FALSE	5
	6	RFC1	22.3687	e14653_MB057_ArgSer_06_Proteome_DIA	ArgSer	36	0.121951	FALSE	5
	7	RFC1	22.4534	e14627_MB057_Ctrl_01_Proteome_DIA	Ctrl	35	0.146341	FALSE	6
	8	RFC1	22.4664	e14635_MB057_Ctrl_02_Proteome_DIA	Ctrl	37	0.097561	FALSE	4
	9	RFC1	22.3497	e14638_MB057_Ctrl_03_Proteome_DIA	Ctrl	33	0.195122	FALSE	8
	10	RFC1	22.4042	e14642_MB057_Ctrl_04_Proteome_DIA	Ctrl	33	0.195122	FALSE	8
	11	RFC1	22.4064	e14648_MB057_Ctrl_05_Proteome_DIA	Ctrl	36	0.121951	FALSE	5
	12	RFC1	22.1955	e14654_MB057_Ctrl_06_Proteome_DIA	Ctrl	35	0.146341	FALSE	6
	13	RFC1	22.4173	e14630_MB057_ProAla_01_Proteome_DIA	ProAla	35	0.146341	FALSE	6
	14	RFC1	22.4875	e14634_MB057_ProAla_02_Proteome_DIA	ProAla	36	0.121951	FALSE	5
	15	RFC1	22.4501	e14640_MB057_ProAla_03_Proteome_DIA	ProAla	36	0.121951	FALSE	5
	16	RFC1	22.398	e14643_MB057_ProAla_04_Proteome_DIA	ProAla	34	0.170732	FALSE	7
	17	RFC1	22.3016	e14647_MB057_ProAla_05_Proteome_DIA	ProAla	34	0.170732	FALSE	7
	18	RFC1	22.3214	e14655_MB057_ProAla_06_Proteome_DIA	ProAla	34	0.170732	FALSE	7
	19	RFC1	22.4101	e14628_MB057_ProSer_01_Proteome_DIA	ProSer	34	0.170732	FALSE	7
	20	RFC1	22.5617	e14633_MB057_ProSer_02_Proteome_DIA	ProSer	36	0.121951	FALSE	5
	21	RFC1	22.5196	e14637_MB057_ProSer_03_Proteome_DIA	ProSer	37	0.097561	FALSE	4
	22	RFC1	22.3905	e14645_MB057_ProSer_04_Proteome_DIA	ProSer	35	0.146341	FALSE	6
	23	RFC1	22.5621	e14649_MB057_ProSer_05_Proteome_DIA	ProSer	37	0.097561	FALSE	4
	24	RFC1	22.5631	e14652_MB057_ProSer_06_Proteome_DIA	ProSer	36	0.121951	FALSE	5
	1	RFC2	23.2785	e14629_MB057_ArgSer_01_Proteome_DIA	ArgSer	27	0.1	FALSE	3
	2	RFC2	23.4151	e14632_MB057_ArgSer_02_Proteome_DIA	ArgSer	28	0.0666667	FALSE	2
	3	RFC2	23.52	e14639_MB057_ArgSer_03_Proteome_DIA	ArgSer	30	0	FALSE	0
	4	RFC2	23.3419	e14644_MB057_ArgSer_04_Proteome_DIA	ArgSer	27	0.1	FALSE	3
	5	RFC2	23.4887	e14650_MB057_ArgSer_05_Proteome_DIA	ArgSer	29	0.0333333	FALSE	1
	6	RFC2	23.3298	e14653_MB057_ArgSer_06_Proteome_DIA	ArgSer	29	0.0333333	FALSE	1
	7	RFC2	23.4467	e14627_MB057_Ctrl_01_Proteome_DIA	Ctrl	30	0	FALSE	0
	8	RFC2	23.4234	e14635_MB057_Ctrl_02_Proteome_DIA	Ctrl	29	0.0333333	FALSE	1
	9	RFC2	23.3344	e14638_MB057_Ctrl_03_Proteome_DIA	Ctrl	25	0.166667	FALSE	5
	10	RFC2	23.3703	e14642_MB057_Ctrl_04_Proteome_DIA	Ctrl	29	0.0333333	FALSE	1
	11	RFC2	23.4168	e14648_MB057_Ctrl_05_Proteome_DIA	Ctrl	30	0	FALSE	0
	12	RFC2	23.3111	e14654_MB057_Ctrl_06_Proteome_DIA	Ctrl	27	0.1	FALSE	3
	13	RFC2	23.2871	e14630_MB057_ProAla_01_Proteome_DIA	ProAla	28	0.0666667	FALSE	2
	14	RFC2	23.4271	e14634_MB057_ProAla_02_Proteome_DIA	ProAla	29	0.0333333	FALSE	1
	15	RFC2	23.3867	e14640_MB057_ProAla_03_Proteome_DIA	ProAla	29	0.0333333	FALSE	1
	16	RFC2	23.3293	e14643_MB057_ProAla_04_Proteome_DIA	ProAla	28	0.0666667	FALSE	2
	17	RFC2	23.3807	e14647_MB057_ProAla_05_Proteome_DIA	ProAla	29	0.0333333	FALSE	1
	18	RFC2	23.3523	e14655_MB057_ProAla_06_Proteome_DIA	ProAla	28	0.0666667	FALSE	2
	19	RFC2	23.2152	e14628_MB057_ProSer_01_Proteome_DIA	ProSer	27	0.1	FALSE	3
	20	RFC2	23.3589	e14633_MB057_ProSer_02_Proteome_DIA	ProSer	29	0.0333333	FALSE	1
	21	RFC2	23.4188	e14637_MB057_ProSer_03_Proteome_DIA	ProSer	30	0	FALSE	0
	22	RFC2	23.3288	e14645_MB057_ProSer_04_Proteome_DIA	ProSer	27	0.1	FALSE	3
	23	RFC2	23.4615	e14649_MB057_ProSer_05_Proteome_DIA	ProSer	30	0	FALSE	0
	24	RFC2	23.4776	e14652_MB057_ProSer_06_Proteome_DIA	ProSer	29	0.0333333	FALSE	1
	1	RFC3	22.8964	e14629_MB057_ArgSer_01_Proteome_DIA	ArgSer	26	0	FALSE	0
	2	RFC3	22.937	e14632_MB057_ArgSer_02_Proteome_DIA	ArgSer	25	0.0384615	FALSE	1
	3	RFC3	22.9577	e14639_MB057_ArgSer_03_Proteome_DIA	ArgSer	25	0.0384615	FALSE	1
	4	RFC3	22.9224	e14644_MB057_ArgSer_04_Proteome_DIA	ArgSer	24	0.0769231	FALSE	2
	5	RFC3	22.978	e14650_MB057_ArgSer_05_Proteome_DIA	ArgSer	25	0.0384615	FALSE	1
	6	RFC3	22.8255	e14653_MB057_ArgSer_06_Proteome_DIA	ArgSer	24	0.0769231	FALSE	2
	7	RFC3	22.977	e14627_MB057_Ctrl_01_Proteome_DIA	Ctrl	24	0.0769231	FALSE	2
	8	RFC3	22.8961	e14635_MB057_Ctrl_02_Proteome_DIA	Ctrl	22	0.153846	FALSE	4
	9	RFC3	22.8248	e14638_MB057_Ctrl_03_Proteome_DIA	Ctrl	23	0.115385	FALSE	3
	10	RFC3	22.8935	e14642_MB057_Ctrl_04_Proteome_DIA	Ctrl	24	0.0769231	FALSE	2
	11	RFC3	23.0523	e14648_MB057_Ctrl_05_Proteome_DIA	Ctrl	24	0.0769231	FALSE	2
	12	RFC3	22.8523	e14654_MB057_Ctrl_06_Proteome_DIA	Ctrl	23	0.115385	FALSE	3
	13	RFC3	22.8214	e14630_MB057_ProAla_01_Proteome_DIA	ProAla	24	0.0769231	FALSE	2
	14	RFC3	22.8523	e14634_MB057_ProAla_02_Proteome_DIA	ProAla	23	0.115385	FALSE	3
	15	RFC3	22.8498	e14640_MB057_ProAla_03_Proteome_DIA	ProAla	23	0.115385	FALSE	3
	16	RFC3	22.7517	e14643_MB057_ProAla_04_Proteome_DIA	ProAla	21	0.192308	FALSE	5
	17	RFC3	22.9362	e14647_MB057_ProAla_05_Proteome_DIA	ProAla	21	0.192308	FALSE	5
	18	RFC3	22.8002	e14655_MB057_ProAla_06_Proteome_DIA	ProAla	24	0.0769231	FALSE	2
	19	RFC3	22.8228	e14628_MB057_ProSer_01_Proteome_DIA	ProSer	25	0.0384615	FALSE	1
	20	RFC3	22.863	e14633_MB057_ProSer_02_Proteome_DIA	ProSer	24	0.0769231	FALSE	2
	21	RFC3	22.926	e14637_MB057_ProSer_03_Proteome_DIA	ProSer	23	0.115385	FALSE	3
	22	RFC3	22.7769	e14645_MB057_ProSer_04_Proteome_DIA	ProSer	23	0.115385	FALSE	3
	23	RFC3	22.8136	e14649_MB057_ProSer_05_Proteome_DIA	ProSer	25	0.0384615	FALSE	1
	24	RFC3	22.9721	e14652_MB057_ProSer_06_Proteome_DIA	ProSer	25	0.0384615	FALSE	1
	1	RFC4	22.5177	e14629_MB057_ArgSer_01_Proteome_DIA	ArgSer	22	0.153846	FALSE	4
	2	RFC4	22.5077	e14632_MB057_ArgSer_02_Proteome_DIA	ArgSer	22	0.153846	FALSE	4
	3	RFC4	22.5637	e14639_MB057_ArgSer_03_Proteome_DIA	ArgSer	22	0.153846	FALSE	4
	4	RFC4	22.6643	e14644_MB057_ArgSer_04_Proteome_DIA	ArgSer	23	0.115385	FALSE	3
	5	RFC4	22.6191	e14650_MB057_ArgSer_05_Proteome_DIA	ArgSer	24	0.0769231	FALSE	2
	6	RFC4	22.5567	e14653_MB057_ArgSer_06_Proteome_DIA	ArgSer	22	0.153846	FALSE	4
	7	RFC4	22.6142	e14627_MB057_Ctrl_01_Proteome_DIA	Ctrl	23	0.115385	FALSE	3
	8	RFC4	22.5811	e14635_MB057_Ctrl_02_Proteome_DIA	Ctrl	22	0.153846	FALSE	4
	9	RFC4	22.5153	e14638_MB057_Ctrl_03_Proteome_DIA	Ctrl	24	0.0769231	FALSE	2
	10	RFC4	22.5522	e14642_MB057_Ctrl_04_Proteome_DIA	Ctrl	24	0.0769231	FALSE	2
	11	RFC4	22.5257	e14648_MB057_Ctrl_05_Proteome_DIA	Ctrl	23	0.115385	FALSE	3
	12	RFC4	22.2187	e14654_MB057_Ctrl_06_Proteome_DIA	Ctrl	20	0.230769	FALSE	6
	13	RFC4	22.5808	e14630_MB057_ProAla_01_Proteome_DIA	ProAla	23	0.115385	FALSE	3
	14	RFC4	22.5716	e14634_MB057_ProAla_02_Proteome_DIA	ProAla	23	0.115385	FALSE	3
	15	RFC4	22.4953	e14640_MB057_ProAla_03_Proteome_DIA	ProAla	23	0.115385	FALSE	3
	16	RFC4	22.469	e14643_MB057_ProAla_04_Proteome_DIA	ProAla	22	0.153846	FALSE	4
	17	RFC4	22.3668	e14647_MB057_ProAla_05_Proteome_DIA	ProAla	20	0.230769	FALSE	6
	18	RFC4	22.5448	e14655_MB057_ProAla_06_Proteome_DIA	ProAla	23	0.115385	FALSE	3
	19	RFC4	22.5065	e14628_MB057_ProSer_01_Proteome_DIA	ProSer	20	0.230769	FALSE	6
	20	RFC4	22.4489	e14633_MB057_ProSer_02_Proteome_DIA	ProSer	20	0.230769	FALSE	6
	21	RFC4	22.5779	e14637_MB057_ProSer_03_Proteome_DIA	ProSer	23	0.115385	FALSE	3
	22	RFC4	22.5349	e14645_MB057_ProSer_04_Proteome_DIA	ProSer	23	0.115385	FALSE	3
	23	RFC4	22.6525	e14649_MB057_ProSer_05_Proteome_DIA	ProSer	24	0.0769231	FALSE	2
	24	RFC4	22.5635	e14652_MB057_ProSer_06_Proteome_DIA	ProSer	23	0.115385	FALSE	3
	1	RFC5	21.9751	e14629_MB057_ArgSer_01_Proteome_DIA	ArgSer	16	0.157895	FALSE	3
	2	RFC5	21.7515	e14632_MB057_ArgSer_02_Proteome_DIA	ArgSer	16	0.157895	FALSE	3
	3	RFC5	21.8568	e14639_MB057_ArgSer_03_Proteome_DIA	ArgSer	18	0.0526316	FALSE	1
	4	RFC5	21.4806	e14644_MB057_ArgSer_04_Proteome_DIA	ArgSer	14	0.263158	FALSE	5
	5	RFC5	21.8115	e14650_MB057_ArgSer_05_Proteome_DIA	ArgSer	16	0.157895	FALSE	3
	6	RFC5	21.8866	e14653_MB057_ArgSer_06_Proteome_DIA	ArgSer	16	0.157895	FALSE	3
	7	RFC5	21.8682	e14627_MB057_Ctrl_01_Proteome_DIA	Ctrl	16	0.157895	FALSE	3
	8	RFC5	21.6339	e14635_MB057_Ctrl_02_Proteome_DIA	Ctrl	16	0.157895	FALSE	3
	9	RFC5	21.5092	e14638_MB057_Ctrl_03_Proteome_DIA	Ctrl	13	0.315789	FALSE	6
	10	RFC5	21.6453	e14642_MB057_Ctrl_04_Proteome_DIA	Ctrl	14	0.263158	FALSE	5
	11	RFC5	21.8022	e14648_MB057_Ctrl_05_Proteome_DIA	Ctrl	16	0.157895	FALSE	3
	12	RFC5	21.4113	e14654_MB057_Ctrl_06_Proteome_DIA	Ctrl	14	0.263158	FALSE	5
	13	RFC5	22.1995	e14630_MB057_ProAla_01_Proteome_DIA	ProAla	18	0.0526316	FALSE	1
	14	RFC5	21.8625	e14634_MB057_ProAla_02_Proteome_DIA	ProAla	17	0.105263	FALSE	2
	15	RFC5	21.6802	e14640_MB057_ProAla_03_Proteome_DIA	ProAla	15	0.210526	FALSE	4
	16	RFC5	21.6555	e14643_MB057_ProAla_04_Proteome_DIA	ProAla	14	0.263158	FALSE	5
	17	RFC5	21.405	e14647_MB057_ProAla_05_Proteome_DIA	ProAla	15	0.210526	FALSE	4
	18	RFC5	21.5899	e14655_MB057_ProAla_06_Proteome_DIA	ProAla	15	0.210526	FALSE	4
	19	RFC5	21.8991	e14628_MB057_ProSer_01_Proteome_DIA	ProSer	15	0.210526	FALSE	4
	20	RFC5	21.866	e14633_MB057_ProSer_02_Proteome_DIA	ProSer	15	0.210526	FALSE	4
	21	RFC5	21.8813	e14637_MB057_ProSer_03_Proteome_DIA	ProSer	16	0.157895	FALSE	3
	22	RFC5	21.9758	e14645_MB057_ProSer_04_Proteome_DIA	ProSer	17	0.105263	FALSE	2
	23	RFC5	21.8589	e14649_MB057_ProSer_05_Proteome_DIA	ProSer	16	0.157895	FALSE	3
	24	RFC5	22.0106	e14652_MB057_ProSer_06_Proteome_DIA	ProSer	17	0.105263	FALSE	2
	1	RFM1	20.3607	e14629_MB057_ArgSer_01_Proteome_DIA	ArgSer	3	0	FALSE	0
	2	RFM1	19.8288	e14632_MB057_ArgSer_02_Proteome_DIA	ArgSer	2	0.333333	FALSE	1
	3	RFM1	20.1154	e14639_MB057_ArgSer_03_Proteome_DIA	ArgSer	2	0.333333	FALSE	1
	4	RFM1	19.9889	e14644_MB057_ArgSer_04_Proteome_DIA	ArgSer	2	0.333333	FALSE	1
	5	RFM1	19.858	e14650_MB057_ArgSer_05_Proteome_DIA	ArgSer	2	0.333333	FALSE	1
	6	RFM1	19.3544	e14653_MB057_ArgSer_06_Proteome_DIA	ArgSer	1	0.666667	TRUE	2
	7	RFM1	20.1916	e14627_MB057_Ctrl_01_Proteome_DIA	Ctrl	2	0.333333	FALSE	1
	8	RFM1	19.7149	e14635_MB057_Ctrl_02_Proteome_DIA	Ctrl	2	0.333333	FALSE	1
	9	RFM1	20.1301	e14638_MB057_Ctrl_03_Proteome_DIA	Ctrl	3	0	FALSE	0
	10	RFM1	20.4379	e14642_MB057_Ctrl_04_Proteome_DIA	Ctrl	3	0	FALSE	0
	11	RFM1	20.0543	e14648_MB057_Ctrl_05_Proteome_DIA	Ctrl	2	0.333333	FALSE	1
	12	RFM1	19.3152	e14654_MB057_Ctrl_06_Proteome_DIA	Ctrl	1	0.666667	TRUE	2
	13	RFM1	20.666	e14630_MB057_ProAla_01_Proteome_DIA	ProAla	2	0.333333	FALSE	1
	14	RFM1	20.1177	e14634_MB057_ProAla_02_Proteome_DIA	ProAla	3	0	FALSE	0
	15	RFM1	20.0989	e14640_MB057_ProAla_03_Proteome_DIA	ProAla	3	0	FALSE	0
	16	RFM1	19.8077	e14643_MB057_ProAla_04_Proteome_DIA	ProAla	2	0.333333	FALSE	1
	17	RFM1	19.9959	e14647_MB057_ProAla_05_Proteome_DIA	ProAla	3	0	FALSE	0
	18	RFM1	19.0367	e14655_MB057_ProAla_06_Proteome_DIA	ProAla	1	0.666667	TRUE	2
	19	RFM1	20.1557	e14628_MB057_ProSer_01_Proteome_DIA	ProSer	2	0.333333	FALSE	1
	20	RFM1	19.7879	e14633_MB057_ProSer_02_Proteome_DIA	ProSer	2	0.333333	FALSE	1
	21	RFM1	19.4536	e14637_MB057_ProSer_03_Proteome_DIA	ProSer	2	0.333333	FALSE	1
	22	RFM1	19.5704	e14645_MB057_ProSer_04_Proteome_DIA	ProSer	2	0.333333	FALSE	1
	23	RFM1	19.4426	e14649_MB057_ProSer_05_Proteome_DIA	ProSer	2	0.333333	FALSE	1
	24	RFM1	20.2755	e14652_MB057_ProSer_06_Proteome_DIA	ProSer	3	0	FALSE	0
	1	RFS1	24.8281	e14629_MB057_ArgSer_01_Proteome_DIA	ArgSer	9	0.1	FALSE	1
	2	RFS1	24.6554	e14632_MB057_ArgSer_02_Proteome_DIA	ArgSer	9	0.1	FALSE	1
	3	RFS1	24.626	e14639_MB057_ArgSer_03_Proteome_DIA	ArgSer	10	0	FALSE	0
	4	RFS1	24.6239	e14644_MB057_ArgSer_04_Proteome_DIA	ArgSer	10	0	FALSE	0
	5	RFS1	24.6852	e14650_MB057_ArgSer_05_Proteome_DIA	ArgSer	9	0.1	FALSE	1
	6	RFS1	24.4785	e14653_MB057_ArgSer_06_Proteome_DIA	ArgSer	9	0.1	FALSE	1
	7	RFS1	24.9272	e14627_MB057_Ctrl_01_Proteome_DIA	Ctrl	10	0	FALSE	0
	8	RFS1	24.8778	e14635_MB057_Ctrl_02_Proteome_DIA	Ctrl	10	0	FALSE	0
	9	RFS1	24.5012	e14638_MB057_Ctrl_03_Proteome_DIA	Ctrl	10	0	FALSE	0
	10	RFS1	24.7939	e14642_MB057_Ctrl_04_Proteome_DIA	Ctrl	10	0	FALSE	0
	11	RFS1	24.8901	e14648_MB057_Ctrl_05_Proteome_DIA	Ctrl	10	0	FALSE	0
	12	RFS1	24.5738	e14654_MB057_Ctrl_06_Proteome_DIA	Ctrl	8	0.2	FALSE	2
	13	RFS1	24.9903	e14630_MB057_ProAla_01_Proteome_DIA	ProAla	9	0.1	FALSE	1
	14	RFS1	24.9161	e14634_MB057_ProAla_02_Proteome_DIA	ProAla	9	0.1	FALSE	1
	15	RFS1	24.8831	e14640_MB057_ProAla_03_Proteome_DIA	ProAla	10	0	FALSE	0
	16	RFS1	24.756	e14643_MB057_ProAla_04_Proteome_DIA	ProAla	9	0.1	FALSE	1
	17	RFS1	24.6286	e14647_MB057_ProAla_05_Proteome_DIA	ProAla	9	0.1	FALSE	1
	18	RFS1	24.4116	e14655_MB057_ProAla_06_Proteome_DIA	ProAla	10	0	FALSE	0
	19	RFS1	24.8953	e14628_MB057_ProSer_01_Proteome_DIA	ProSer	10	0	FALSE	0
	20	RFS1	24.8176	e14633_MB057_ProSer_02_Proteome_DIA	ProSer	9	0.1	FALSE	1
	21	RFS1	24.7599	e14637_MB057_ProSer_03_Proteome_DIA	ProSer	9	0.1	FALSE	1
	22	RFS1	24.734	e14645_MB057_ProSer_04_Proteome_DIA	ProSer	9	0.1	FALSE	1
	23	RFS1	24.7577	e14649_MB057_ProSer_05_Proteome_DIA	ProSer	10	0	FALSE	0
	24	RFS1	24.7278	e14652_MB057_ProSer_06_Proteome_DIA	ProSer	10	0	FALSE	0
	1	RFT1	21.6354	e14629_MB057_ArgSer_01_Proteome_DIA	ArgSer	3	0	FALSE	0
	2	RFT1	21.004	e14632_MB057_ArgSer_02_Proteome_DIA	ArgSer	2	0.333333	FALSE	1
	3	RFT1	21.8098	e14639_MB057_ArgSer_03_Proteome_DIA	ArgSer	3	0	FALSE	0
	4	RFT1	21.8404	e14644_MB057_ArgSer_04_Proteome_DIA	ArgSer	2	0.333333	FALSE	1
	5	RFT1	21.7887	e14650_MB057_ArgSer_05_Proteome_DIA	ArgSer	3	0	FALSE	0
	6	RFT1	21.475	e14653_MB057_ArgSer_06_Proteome_DIA	ArgSer	3	0	FALSE	0
	7	RFT1	21.8028	e14627_MB057_Ctrl_01_Proteome_DIA	Ctrl	3	0	FALSE	0
	8	RFT1	22.0479	e14635_MB057_Ctrl_02_Proteome_DIA	Ctrl	2	0.333333	FALSE	1
	9	RFT1	21.6041	e14638_MB057_Ctrl_03_Proteome_DIA	Ctrl	2	0.333333	FALSE	1
	10	RFT1	21.8883	e14642_MB057_Ctrl_04_Proteome_DIA	Ctrl	2	0.333333	FALSE	1
	11	RFT1	21.8549	e14648_MB057_Ctrl_05_Proteome_DIA	Ctrl	2	0.333333	FALSE	1
	12	RFT1	21.6187	e14654_MB057_Ctrl_06_Proteome_DIA	Ctrl	3	0	FALSE	0
	13	RFT1	22.0348	e14630_MB057_ProAla_01_Proteome_DIA	ProAla	3	0	FALSE	0
	14	RFT1	21.8022	e14634_MB057_ProAla_02_Proteome_DIA	ProAla	2	0.333333	FALSE	1
	15	RFT1	21.6182	e14640_MB057_ProAla_03_Proteome_DIA	ProAla	2	0.333333	FALSE	1
	16	RFT1	21.9974	e14643_MB057_ProAla_04_Proteome_DIA	ProAla	2	0.333333	FALSE	1
	17	RFT1	21.814	e14647_MB057_ProAla_05_Proteome_DIA	ProAla	2	0.333333	FALSE	1
	18	RFT1	21.3686	e14655_MB057_ProAla_06_Proteome_DIA	ProAla	3	0	FALSE	0
	19	RFT1	21.7109	e14628_MB057_ProSer_01_Proteome_DIA	ProSer	3	0	FALSE	0
	20	RFT1	21.6552	e14633_MB057_ProSer_02_Proteome_DIA	ProSer	3	0	FALSE	0
	21	RFT1	21.7908	e14637_MB057_ProSer_03_Proteome_DIA	ProSer	3	0	FALSE	0
	22	RFT1	21.6432	e14645_MB057_ProSer_04_Proteome_DIA	ProSer	2	0.333333	FALSE	1
	23	RFT1	21.7557	e14649_MB057_ProSer_05_Proteome_DIA	ProSer	3	0	FALSE	0
	24	RFT1	21.6599	e14652_MB057_ProSer_06_Proteome_DIA	ProSer	3	0	FALSE	0
	1	RFU1	16.9555	e14629_MB057_ArgSer_01_Proteome_DIA	ArgSer	1	0	FALSE	0
	3	RFU1	17.1664	e14639_MB057_ArgSer_03_Proteome_DIA	ArgSer	1	0	FALSE	0
	5	RFU1	17.1933	e14650_MB057_ArgSer_05_Proteome_DIA	ArgSer	1	0	FALSE	0
	6	RFU1	17.0567	e14653_MB057_ArgSer_06_Proteome_DIA	ArgSer	1	0	FALSE	0
	7	RFU1	17.7193	e14627_MB057_Ctrl_01_Proteome_DIA	Ctrl	1	0	FALSE	0
	8	RFU1	16.4483	e14635_MB057_Ctrl_02_Proteome_DIA	Ctrl	1	0	FALSE	0
	9	RFU1	16.8051	e14638_MB057_Ctrl_03_Proteome_DIA	Ctrl	1	0	FALSE	0
	11	RFU1	17.1522	e14648_MB057_Ctrl_05_Proteome_DIA	Ctrl	1	0	FALSE	0
	12	RFU1	17.519	e14654_MB057_Ctrl_06_Proteome_DIA	Ctrl	1	0	FALSE	0
	14	RFU1	16.3228	e14634_MB057_ProAla_02_Proteome_DIA	ProAla	1	0	FALSE	0
	16	RFU1	16.8733	e14643_MB057_ProAla_04_Proteome_DIA	ProAla	1	0	FALSE	0
	17	RFU1	17.2703	e14647_MB057_ProAla_05_Proteome_DIA	ProAla	1	0	FALSE	0
	18	RFU1	15.925	e14655_MB057_ProAla_06_Proteome_DIA	ProAla	1	0	FALSE	0
	19	RFU1	16.6691	e14628_MB057_ProSer_01_Proteome_DIA	ProSer	1	0	FALSE	0
	21	RFU1	17.0036	e14637_MB057_ProSer_03_Proteome_DIA	ProSer	1	0	FALSE	0
	23	RFU1	17.1139	e14649_MB057_ProSer_05_Proteome_DIA	ProSer	1	0	FALSE	0
	24	RFU1	15.3793	e14652_MB057_ProSer_06_Proteome_DIA	ProSer	1	0	FALSE	0
	1	RFX1	19.3049	e14629_MB057_ArgSer_01_Proteome_DIA	ArgSer	4	0.333333	FALSE	2
	2	RFX1	19.6455	e14632_MB057_ArgSer_02_Proteome_DIA	ArgSer	6	0	FALSE	0
	3	RFX1	19.0143	e14639_MB057_ArgSer_03_Proteome_DIA	ArgSer	6	0	FALSE	0
	4	RFX1	19.1456	e14644_MB057_ArgSer_04_Proteome_DIA	ArgSer	5	0.166667	FALSE	1
	5	RFX1	19.4783	e14650_MB057_ArgSer_05_Proteome_DIA	ArgSer	6	0	FALSE	0
	6	RFX1	19.071	e14653_MB057_ArgSer_06_Proteome_DIA	ArgSer	5	0.166667	FALSE	1
	7	RFX1	19.1928	e14627_MB057_Ctrl_01_Proteome_DIA	Ctrl	5	0.166667	FALSE	1
	8	RFX1	19.4676	e14635_MB057_Ctrl_02_Proteome_DIA	Ctrl	5	0.166667	FALSE	1
	9	RFX1	19.1056	e14638_MB057_Ctrl_03_Proteome_DIA	Ctrl	3	0.5	TRUE	3
	10	RFX1	19.1482	e14642_MB057_Ctrl_04_Proteome_DIA	Ctrl	6	0	FALSE	0
	11	RFX1	19.252	e14648_MB057_Ctrl_05_Proteome_DIA	Ctrl	6	0	FALSE	0
	12	RFX1	19.0452	e14654_MB057_Ctrl_06_Proteome_DIA	Ctrl	5	0.166667	FALSE	1
	13	RFX1	19.1544	e14630_MB057_ProAla_01_Proteome_DIA	ProAla	6	0	FALSE	0
	14	RFX1	19.4492	e14634_MB057_ProAla_02_Proteome_DIA	ProAla	5	0.166667	FALSE	1
	15	RFX1	19.108	e14640_MB057_ProAla_03_Proteome_DIA	ProAla	3	0.5	TRUE	3
	16	RFX1	19.1072	e14643_MB057_ProAla_04_Proteome_DIA	ProAla	4	0.333333	FALSE	2
	17	RFX1	19.1521	e14647_MB057_ProAla_05_Proteome_DIA	ProAla	5	0.166667	FALSE	1
	18	RFX1	19.1296	e14655_MB057_ProAla_06_Proteome_DIA	ProAla	6	0	FALSE	0
	19	RFX1	19.1423	e14628_MB057_ProSer_01_Proteome_DIA	ProSer	5	0.166667	FALSE	1
	20	RFX1	18.9515	e14633_MB057_ProSer_02_Proteome_DIA	ProSer	4	0.333333	FALSE	2
	21	RFX1	19.5258	e14637_MB057_ProSer_03_Proteome_DIA	ProSer	6	0	FALSE	0
	22	RFX1	19.1536	e14645_MB057_ProSer_04_Proteome_DIA	ProSer	6	0	FALSE	0
	23	RFX1	19.3496	e14649_MB057_ProSer_05_Proteome_DIA	ProSer	6	0	FALSE	0
	24	RFX1	19.1865	e14652_MB057_ProSer_06_Proteome_DIA	ProSer	4	0.333333	FALSE	2
	1	RGA1	19.1163	e14629_MB057_ArgSer_01_Proteome_DIA	ArgSer	12	0.294118	FALSE	5
	2	RGA1	18.9313	e14632_MB057_ArgSer_02_Proteome_DIA	ArgSer	11	0.352941	FALSE	6
	3	RGA1	19.311	e14639_MB057_ArgSer_03_Proteome_DIA	ArgSer	15	0.117647	FALSE	2
	4	RGA1	19.0966	e14644_MB057_ArgSer_04_Proteome_DIA	ArgSer	13	0.235294	FALSE	4
	5	RGA1	19.2254	e14650_MB057_ArgSer_05_Proteome_DIA	ArgSer	13	0.235294	FALSE	4
	6	RGA1	18.5743	e14653_MB057_ArgSer_06_Proteome_DIA	ArgSer	12	0.294118	FALSE	5
	7	RGA1	19.5852	e14627_MB057_Ctrl_01_Proteome_DIA	Ctrl	14	0.176471	FALSE	3
	8	RGA1	19.3294	e14635_MB057_Ctrl_02_Proteome_DIA	Ctrl	13	0.235294	FALSE	4
	9	RGA1	18.9494	e14638_MB057_Ctrl_03_Proteome_DIA	Ctrl	10	0.411765	FALSE	7
	10	RGA1	19.3627	e14642_MB057_Ctrl_04_Proteome_DIA	Ctrl	14	0.176471	FALSE	3
	11	RGA1	19.2395	e14648_MB057_Ctrl_05_Proteome_DIA	Ctrl	13	0.235294	FALSE	4
	12	RGA1	18.7398	e14654_MB057_Ctrl_06_Proteome_DIA	Ctrl	9	0.470588	FALSE	8
	13	RGA1	19.2135	e14630_MB057_ProAla_01_Proteome_DIA	ProAla	11	0.352941	FALSE	6
	14	RGA1	19.161	e14634_MB057_ProAla_02_Proteome_DIA	ProAla	14	0.176471	FALSE	3
	15	RGA1	19.0805	e14640_MB057_ProAla_03_Proteome_DIA	ProAla	13	0.235294	FALSE	4
	16	RGA1	19.1259	e14643_MB057_ProAla_04_Proteome_DIA	ProAla	13	0.235294	FALSE	4
	17	RGA1	19.2186	e14647_MB057_ProAla_05_Proteome_DIA	ProAla	15	0.117647	FALSE	2
	18	RGA1	18.8155	e14655_MB057_ProAla_06_Proteome_DIA	ProAla	12	0.294118	FALSE	5
	19	RGA1	18.9222	e14628_MB057_ProSer_01_Proteome_DIA	ProSer	11	0.352941	FALSE	6
	20	RGA1	18.9462	e14633_MB057_ProSer_02_Proteome_DIA	ProSer	11	0.352941	FALSE	6
	21	RGA1	18.998	e14637_MB057_ProSer_03_Proteome_DIA	ProSer	12	0.294118	FALSE	5
	22	RGA1	19.0008	e14645_MB057_ProSer_04_Proteome_DIA	ProSer	13	0.235294	FALSE	4
	23	RGA1	19	e14649_MB057_ProSer_05_Proteome_DIA	ProSer	12	0.294118	FALSE	5
	24	RGA1	19.0578	e14652_MB057_ProSer_06_Proteome_DIA	ProSer	12	0.294118	FALSE	5
	1	RGA2	21.3744	e14629_MB057_ArgSer_01_Proteome_DIA	ArgSer	14	0.222222	FALSE	4
	2	RGA2	21.5361	e14632_MB057_ArgSer_02_Proteome_DIA	ArgSer	13	0.277778	FALSE	5
	3	RGA2	21.6313	e14639_MB057_ArgSer_03_Proteome_DIA	ArgSer	16	0.111111	FALSE	2
	4	RGA2	21.4636	e14644_MB057_ArgSer_04_Proteome_DIA	ArgSer	15	0.166667	FALSE	3
	5	RGA2	21.6181	e14650_MB057_ArgSer_05_Proteome_DIA	ArgSer	18	0	FALSE	0
	6	RGA2	21.3451	e14653_MB057_ArgSer_06_Proteome_DIA	ArgSer	15	0.166667	FALSE	3
	7	RGA2	21.8429	e14627_MB057_Ctrl_01_Proteome_DIA	Ctrl	18	0	FALSE	0
	8	RGA2	21.575	e14635_MB057_Ctrl_02_Proteome_DIA	Ctrl	17	0.0555556	FALSE	1
	9	RGA2	21.495	e14638_MB057_Ctrl_03_Proteome_DIA	Ctrl	13	0.277778	FALSE	5
	10	RGA2	21.6464	e14642_MB057_Ctrl_04_Proteome_DIA	Ctrl	16	0.111111	FALSE	2
	11	RGA2	21.719	e14648_MB057_Ctrl_05_Proteome_DIA	Ctrl	16	0.111111	FALSE	2
	12	RGA2	21.4775	e14654_MB057_Ctrl_06_Proteome_DIA	Ctrl	17	0.0555556	FALSE	1
	13	RGA2	21.4315	e14630_MB057_ProAla_01_Proteome_DIA	ProAla	15	0.166667	FALSE	3
	14	RGA2	21.7896	e14634_MB057_ProAla_02_Proteome_DIA	ProAla	17	0.0555556	FALSE	1
	15	RGA2	21.817	e14640_MB057_ProAla_03_Proteome_DIA	ProAla	16	0.111111	FALSE	2
	16	RGA2	21.4537	e14643_MB057_ProAla_04_Proteome_DIA	ProAla	13	0.277778	FALSE	5
	17	RGA2	21.5971	e14647_MB057_ProAla_05_Proteome_DIA	ProAla	13	0.277778	FALSE	5
	18	RGA2	21.5044	e14655_MB057_ProAla_06_Proteome_DIA	ProAla	14	0.222222	FALSE	4
	19	RGA2	21.4624	e14628_MB057_ProSer_01_Proteome_DIA	ProSer	14	0.222222	FALSE	4
	20	RGA2	21.6696	e14633_MB057_ProSer_02_Proteome_DIA	ProSer	16	0.111111	FALSE	2
	21	RGA2	21.6505	e14637_MB057_ProSer_03_Proteome_DIA	ProSer	17	0.0555556	FALSE	1
	22	RGA2	21.7248	e14645_MB057_ProSer_04_Proteome_DIA	ProSer	16	0.111111	FALSE	2
	23	RGA2	21.7722	e14649_MB057_ProSer_05_Proteome_DIA	ProSer	18	0	FALSE	0
	24	RGA2	21.4681	e14652_MB057_ProSer_06_Proteome_DIA	ProSer	14	0.222222	FALSE	4
	1	RGC1	18.4403	e14629_MB057_ArgSer_01_Proteome_DIA	ArgSer	14	0.333333	FALSE	7
	2	RGC1	18.8462	e14632_MB057_ArgSer_02_Proteome_DIA	ArgSer	15	0.285714	FALSE	6
	3	RGC1	18.2979	e14639_MB057_ArgSer_03_Proteome_DIA	ArgSer	10	0.52381	TRUE	11
	4	RGC1	18.571	e14644_MB057_ArgSer_04_Proteome_DIA	ArgSer	12	0.428571	FALSE	9
	5	RGC1	18.7952	e14650_MB057_ArgSer_05_Proteome_DIA	ArgSer	15	0.285714	FALSE	6
	6	RGC1	17.85	e14653_MB057_ArgSer_06_Proteome_DIA	ArgSer	7	0.666667	TRUE	14
	7	RGC1	19.379	e14627_MB057_Ctrl_01_Proteome_DIA	Ctrl	18	0.142857	FALSE	3
	8	RGC1	19.0982	e14635_MB057_Ctrl_02_Proteome_DIA	Ctrl	14	0.333333	FALSE	7
	9	RGC1	18.7907	e14638_MB057_Ctrl_03_Proteome_DIA	Ctrl	13	0.380952	FALSE	8
	10	RGC1	19.0732	e14642_MB057_Ctrl_04_Proteome_DIA	Ctrl	16	0.238095	FALSE	5
	11	RGC1	19.2355	e14648_MB057_Ctrl_05_Proteome_DIA	Ctrl	17	0.190476	FALSE	4
	12	RGC1	18.9989	e14654_MB057_Ctrl_06_Proteome_DIA	Ctrl	14	0.333333	FALSE	7
	13	RGC1	18.8187	e14630_MB057_ProAla_01_Proteome_DIA	ProAla	13	0.380952	FALSE	8
	14	RGC1	18.7517	e14634_MB057_ProAla_02_Proteome_DIA	ProAla	14	0.333333	FALSE	7
	15	RGC1	19.2686	e14640_MB057_ProAla_03_Proteome_DIA	ProAla	17	0.190476	FALSE	4
	16	RGC1	18.5359	e14643_MB057_ProAla_04_Proteome_DIA	ProAla	11	0.47619	FALSE	10
	17	RGC1	18.6782	e14647_MB057_ProAla_05_Proteome_DIA	ProAla	14	0.333333	FALSE	7
	18	RGC1	18.6023	e14655_MB057_ProAla_06_Proteome_DIA	ProAla	12	0.428571	FALSE	9
	19	RGC1	18.2396	e14628_MB057_ProSer_01_Proteome_DIA	ProSer	11	0.47619	FALSE	10
	20	RGC1	18.5171	e14633_MB057_ProSer_02_Proteome_DIA	ProSer	14	0.333333	FALSE	7
	21	RGC1	18.6043	e14637_MB057_ProSer_03_Proteome_DIA	ProSer	14	0.333333	FALSE	7
	22	RGC1	18.3528	e14645_MB057_ProSer_04_Proteome_DIA	ProSer	12	0.428571	FALSE	9
	23	RGC1	18.1826	e14649_MB057_ProSer_05_Proteome_DIA	ProSer	11	0.47619	FALSE	10
	24	RGC1	17.9061	e14652_MB057_ProSer_06_Proteome_DIA	ProSer	10	0.52381	TRUE	11
	1	RGD1	21.6407	e14629_MB057_ArgSer_01_Proteome_DIA	ArgSer	19	0.24	FALSE	6
	2	RGD1	21.6623	e14632_MB057_ArgSer_02_Proteome_DIA	ArgSer	23	0.08	FALSE	2
	3	RGD1	21.7232	e14639_MB057_ArgSer_03_Proteome_DIA	ArgSer	18	0.28	FALSE	7
	4	RGD1	21.5259	e14644_MB057_ArgSer_04_Proteome_DIA	ArgSer	21	0.16	FALSE	4
	5	RGD1	21.7959	e14650_MB057_ArgSer_05_Proteome_DIA	ArgSer	22	0.12	FALSE	3
	6	RGD1	21.6582	e14653_MB057_ArgSer_06_Proteome_DIA	ArgSer	22	0.12	FALSE	3
	7	RGD1	21.6255	e14627_MB057_Ctrl_01_Proteome_DIA	Ctrl	22	0.12	FALSE	3
	8	RGD1	21.496	e14635_MB057_Ctrl_02_Proteome_DIA	Ctrl	19	0.24	FALSE	6
	9	RGD1	21.413	e14638_MB057_Ctrl_03_Proteome_DIA	Ctrl	17	0.32	FALSE	8
	10	RGD1	21.6347	e14642_MB057_Ctrl_04_Proteome_DIA	Ctrl	21	0.16	FALSE	4
	11	RGD1	21.6029	e14648_MB057_Ctrl_05_Proteome_DIA	Ctrl	21	0.16	FALSE	4
	12	RGD1	21.6432	e14654_MB057_Ctrl_06_Proteome_DIA	Ctrl	21	0.16	FALSE	4
	13	RGD1	21.7207	e14630_MB057_ProAla_01_Proteome_DIA	ProAla	23	0.08	FALSE	2
	14	RGD1	21.7956	e14634_MB057_ProAla_02_Proteome_DIA	ProAla	22	0.12	FALSE	3
	15	RGD1	21.8284	e14640_MB057_ProAla_03_Proteome_DIA	ProAla	21	0.16	FALSE	4
	16	RGD1	21.7069	e14643_MB057_ProAla_04_Proteome_DIA	ProAla	20	0.2	FALSE	5
	17	RGD1	21.6143	e14647_MB057_ProAla_05_Proteome_DIA	ProAla	18	0.28	FALSE	7
	18	RGD1	21.7106	e14655_MB057_ProAla_06_Proteome_DIA	ProAla	21	0.16	FALSE	4
	19	RGD1	21.5989	e14628_MB057_ProSer_01_Proteome_DIA	ProSer	20	0.2	FALSE	5
	20	RGD1	21.703	e14633_MB057_ProSer_02_Proteome_DIA	ProSer	19	0.24	FALSE	6
	21	RGD1	21.8417	e14637_MB057_ProSer_03_Proteome_DIA	ProSer	22	0.12	FALSE	3
	22	RGD1	21.7729	e14645_MB057_ProSer_04_Proteome_DIA	ProSer	21	0.16	FALSE	4
	23	RGD1	21.8672	e14649_MB057_ProSer_05_Proteome_DIA	ProSer	23	0.08	FALSE	2
	24	RGD1	21.9381	e14652_MB057_ProSer_06_Proteome_DIA	ProSer	22	0.12	FALSE	3
	1	RGD2	21.7567	e14629_MB057_ArgSer_01_Proteome_DIA	ArgSer	27	0.15625	FALSE	5
	2	RGD2	21.7428	e14632_MB057_ArgSer_02_Proteome_DIA	ArgSer	28	0.125	FALSE	4
	3	RGD2	21.9566	e14639_MB057_ArgSer_03_Proteome_DIA	ArgSer	28	0.125	FALSE	4
	4	RGD2	21.8561	e14644_MB057_ArgSer_04_Proteome_DIA	ArgSer	28	0.125	FALSE	4
	5	RGD2	21.8926	e14650_MB057_ArgSer_05_Proteome_DIA	ArgSer	30	0.0625	FALSE	2
	6	RGD2	21.738	e14653_MB057_ArgSer_06_Proteome_DIA	ArgSer	26	0.1875	FALSE	6
	7	RGD2	21.877	e14627_MB057_Ctrl_01_Proteome_DIA	Ctrl	27	0.15625	FALSE	5
	8	RGD2	21.869	e14635_MB057_Ctrl_02_Proteome_DIA	Ctrl	30	0.0625	FALSE	2
	9	RGD2	21.6978	e14638_MB057_Ctrl_03_Proteome_DIA	Ctrl	25	0.21875	FALSE	7
	10	RGD2	21.9023	e14642_MB057_Ctrl_04_Proteome_DIA	Ctrl	29	0.09375	FALSE	3
	11	RGD2	22.0457	e14648_MB057_Ctrl_05_Proteome_DIA	Ctrl	29	0.09375	FALSE	3
	12	RGD2	21.5834	e14654_MB057_Ctrl_06_Proteome_DIA	Ctrl	27	0.15625	FALSE	5
	13	RGD2	21.9351	e14630_MB057_ProAla_01_Proteome_DIA	ProAla	30	0.0625	FALSE	2
	14	RGD2	21.8219	e14634_MB057_ProAla_02_Proteome_DIA	ProAla	27	0.15625	FALSE	5
	15	RGD2	21.9276	e14640_MB057_ProAla_03_Proteome_DIA	ProAla	28	0.125	FALSE	4
	16	RGD2	21.701	e14643_MB057_ProAla_04_Proteome_DIA	ProAla	25	0.21875	FALSE	7
	17	RGD2	21.7259	e14647_MB057_ProAla_05_Proteome_DIA	ProAla	26	0.1875	FALSE	6
	18	RGD2	21.7976	e14655_MB057_ProAla_06_Proteome_DIA	ProAla	29	0.09375	FALSE	3
	19	RGD2	21.7847	e14628_MB057_ProSer_01_Proteome_DIA	ProSer	30	0.0625	FALSE	2
	20	RGD2	21.7168	e14633_MB057_ProSer_02_Proteome_DIA	ProSer	27	0.15625	FALSE	5
	21	RGD2	21.6547	e14637_MB057_ProSer_03_Proteome_DIA	ProSer	27	0.15625	FALSE	5
	22	RGD2	21.7728	e14645_MB057_ProSer_04_Proteome_DIA	ProSer	28	0.125	FALSE	4
	23	RGD2	21.778	e14649_MB057_ProSer_05_Proteome_DIA	ProSer	28	0.125	FALSE	4
	24	RGD2	21.673	e14652_MB057_ProSer_06_Proteome_DIA	ProSer	26	0.1875	FALSE	6
	1	RGI1	24.3511	e14629_MB057_ArgSer_01_Proteome_DIA	ArgSer	2	0	FALSE	0
	2	RGI1	23.9771	e14632_MB057_ArgSer_02_Proteome_DIA	ArgSer	2	0	FALSE	0
	3	RGI1	24.5195	e14639_MB057_ArgSer_03_Proteome_DIA	ArgSer	2	0	FALSE	0
	4	RGI1	24.0272	e14644_MB057_ArgSer_04_Proteome_DIA	ArgSer	2	0	FALSE	0
	5	RGI1	24.1522	e14650_MB057_ArgSer_05_Proteome_DIA	ArgSer	2	0	FALSE	0
	6	RGI1	24.4938	e14653_MB057_ArgSer_06_Proteome_DIA	ArgSer	2	0	FALSE	0
	7	RGI1	24.0166	e14627_MB057_Ctrl_01_Proteome_DIA	Ctrl	1	0.5	TRUE	1
	8	RGI1	23.4121	e14635_MB057_Ctrl_02_Proteome_DIA	Ctrl	1	0.5	TRUE	1
	9	RGI1	24.1434	e14638_MB057_Ctrl_03_Proteome_DIA	Ctrl	1	0.5	TRUE	1
	10	RGI1	23.8758	e14642_MB057_Ctrl_04_Proteome_DIA	Ctrl	1	0.5	TRUE	1
	11	RGI1	24.4242	e14648_MB057_Ctrl_05_Proteome_DIA	Ctrl	2	0	FALSE	0
	12	RGI1	23.7554	e14654_MB057_Ctrl_06_Proteome_DIA	Ctrl	1	0.5	TRUE	1
	13	RGI1	24.4431	e14630_MB057_ProAla_01_Proteome_DIA	ProAla	2	0	FALSE	0
	14	RGI1	24.2619	e14634_MB057_ProAla_02_Proteome_DIA	ProAla	2	0	FALSE	0
	15	RGI1	23.6702	e14640_MB057_ProAla_03_Proteome_DIA	ProAla	1	0.5	TRUE	1
	16	RGI1	23.6698	e14643_MB057_ProAla_04_Proteome_DIA	ProAla	1	0.5	TRUE	1
	17	RGI1	23.6023	e14647_MB057_ProAla_05_Proteome_DIA	ProAla	2	0	FALSE	0
	18	RGI1	23.4032	e14655_MB057_ProAla_06_Proteome_DIA	ProAla	1	0.5	TRUE	1
	19	RGI1	23.5091	e14628_MB057_ProSer_01_Proteome_DIA	ProSer	2	0	FALSE	0
	20	RGI1	23.6321	e14633_MB057_ProSer_02_Proteome_DIA	ProSer	2	0	FALSE	0
	21	RGI1	23.2179	e14637_MB057_ProSer_03_Proteome_DIA	ProSer	1	0.5	TRUE	1
	22	RGI1	23.2667	e14645_MB057_ProSer_04_Proteome_DIA	ProSer	1	0.5	TRUE	1
	23	RGI1	24.1771	e14649_MB057_ProSer_05_Proteome_DIA	ProSer	2	0	FALSE	0
	24	RGI1	23.2116	e14652_MB057_ProSer_06_Proteome_DIA	ProSer	1	0.5	TRUE	1
	2	RGL1	20.649	e14632_MB057_ArgSer_02_Proteome_DIA	ArgSer	2	0	FALSE	0
	3	RGL1	20.6617	e14639_MB057_ArgSer_03_Proteome_DIA	ArgSer	1	0.5	TRUE	1
	4	RGL1	20.9406	e14644_MB057_ArgSer_04_Proteome_DIA	ArgSer	2	0	FALSE	0
	7	RGL1	19.8785	e14627_MB057_Ctrl_01_Proteome_DIA	Ctrl	1	0.5	TRUE	1
	9	RGL1	20.437	e14638_MB057_Ctrl_03_Proteome_DIA	Ctrl	2	0	FALSE	0
	10	RGL1	20.825	e14642_MB057_Ctrl_04_Proteome_DIA	Ctrl	1	0.5	TRUE	1
	11	RGL1	21.1108	e14648_MB057_Ctrl_05_Proteome_DIA	Ctrl	2	0	FALSE	0
	12	RGL1	20.3882	e14654_MB057_Ctrl_06_Proteome_DIA	Ctrl	1	0.5	TRUE	1
	14	RGL1	20.0924	e14634_MB057_ProAla_02_Proteome_DIA	ProAla	1	0.5	TRUE	1
	15	RGL1	21.0421	e14640_MB057_ProAla_03_Proteome_DIA	ProAla	2	0	FALSE	0
	16	RGL1	19.6849	e14643_MB057_ProAla_04_Proteome_DIA	ProAla	1	0.5	TRUE	1
	17	RGL1	20.2446	e14647_MB057_ProAla_05_Proteome_DIA	ProAla	2	0	FALSE	0
	19	RGL1	19.7309	e14628_MB057_ProSer_01_Proteome_DIA	ProSer	1	0.5	TRUE	1
	20	RGL1	21.0388	e14633_MB057_ProSer_02_Proteome_DIA	ProSer	2	0	FALSE	0
	21	RGL1	20.1925	e14637_MB057_ProSer_03_Proteome_DIA	ProSer	1	0.5	TRUE	1
	22	RGL1	21.5283	e14645_MB057_ProSer_04_Proteome_DIA	ProSer	2	0	FALSE	0
	1	RGP1	19.3373	e14629_MB057_ArgSer_01_Proteome_DIA	ArgSer	9	0.357143	FALSE	5
	2	RGP1	19.4669	e14632_MB057_ArgSer_02_Proteome_DIA	ArgSer	10	0.285714	FALSE	4
	3	RGP1	19.6304	e14639_MB057_ArgSer_03_Proteome_DIA	ArgSer	12	0.142857	FALSE	2
	4	RGP1	19.4858	e14644_MB057_ArgSer_04_Proteome_DIA	ArgSer	10	0.285714	FALSE	4
	5	RGP1	19.6045	e14650_MB057_ArgSer_05_Proteome_DIA	ArgSer	11	0.214286	FALSE	3
	6	RGP1	19.4104	e14653_MB057_ArgSer_06_Proteome_DIA	ArgSer	10	0.285714	FALSE	4
	7	RGP1	19.611	e14627_MB057_Ctrl_01_Proteome_DIA	Ctrl	9	0.357143	FALSE	5
	8	RGP1	19.8102	e14635_MB057_Ctrl_02_Proteome_DIA	Ctrl	11	0.214286	FALSE	3
	9	RGP1	19.2811	e14638_MB057_Ctrl_03_Proteome_DIA	Ctrl	7	0.5	TRUE	7
	10	RGP1	19.4471	e14642_MB057_Ctrl_04_Proteome_DIA	Ctrl	10	0.285714	FALSE	4
	11	RGP1	19.8984	e14648_MB057_Ctrl_05_Proteome_DIA	Ctrl	12	0.142857	FALSE	2
	12	RGP1	19.2963	e14654_MB057_Ctrl_06_Proteome_DIA	Ctrl	9	0.357143	FALSE	5
	13	RGP1	19.2962	e14630_MB057_ProAla_01_Proteome_DIA	ProAla	10	0.285714	FALSE	4
	14	RGP1	19.4032	e14634_MB057_ProAla_02_Proteome_DIA	ProAla	11	0.214286	FALSE	3
	15	RGP1	19.4355	e14640_MB057_ProAla_03_Proteome_DIA	ProAla	11	0.214286	FALSE	3
	16	RGP1	19.2825	e14643_MB057_ProAla_04_Proteome_DIA	ProAla	10	0.285714	FALSE	4
	17	RGP1	19.2209	e14647_MB057_ProAla_05_Proteome_DIA	ProAla	9	0.357143	FALSE	5
	18	RGP1	19.313	e14655_MB057_ProAla_06_Proteome_DIA	ProAla	9	0.357143	FALSE	5
	19	RGP1	19.3763	e14628_MB057_ProSer_01_Proteome_DIA	ProSer	11	0.214286	FALSE	3
	20	RGP1	19.3732	e14633_MB057_ProSer_02_Proteome_DIA	ProSer	10	0.285714	FALSE	4
	21	RGP1	19.6246	e14637_MB057_ProSer_03_Proteome_DIA	ProSer	11	0.214286	FALSE	3
	22	RGP1	19.3048	e14645_MB057_ProSer_04_Proteome_DIA	ProSer	11	0.214286	FALSE	3
	23	RGP1	19.4502	e14649_MB057_ProSer_05_Proteome_DIA	ProSer	10	0.285714	FALSE	4
	24	RGP1	19.1739	e14652_MB057_ProSer_06_Proteome_DIA	ProSer	10	0.285714	FALSE	4
	1	RGR1	20.8829	e14629_MB057_ArgSer_01_Proteome_DIA	ArgSer	22	0.290323	FALSE	9
	2	RGR1	21.1496	e14632_MB057_ArgSer_02_Proteome_DIA	ArgSer	24	0.225806	FALSE	7
	3	RGR1	21.3893	e14639_MB057_ArgSer_03_Proteome_DIA	ArgSer	28	0.0967742	FALSE	3
	4	RGR1	21.0957	e14644_MB057_ArgSer_04_Proteome_DIA	ArgSer	23	0.258065	FALSE	8
	5	RGR1	21.1318	e14650_MB057_ArgSer_05_Proteome_DIA	ArgSer	25	0.193548	FALSE	6
	6	RGR1	21.0708	e14653_MB057_ArgSer_06_Proteome_DIA	ArgSer	25	0.193548	FALSE	6
	7	RGR1	21.1569	e14627_MB057_Ctrl_01_Proteome_DIA	Ctrl	25	0.193548	FALSE	6
	8	RGR1	21.2201	e14635_MB057_Ctrl_02_Proteome_DIA	Ctrl	26	0.16129	FALSE	5
	9	RGR1	20.9607	e14638_MB057_Ctrl_03_Proteome_DIA	Ctrl	24	0.225806	FALSE	7
	10	RGR1	21.2565	e14642_MB057_Ctrl_04_Proteome_DIA	Ctrl	27	0.129032	FALSE	4
	11	RGR1	21.2447	e14648_MB057_Ctrl_05_Proteome_DIA	Ctrl	26	0.16129	FALSE	5
	12	RGR1	21.1167	e14654_MB057_Ctrl_06_Proteome_DIA	Ctrl	24	0.225806	FALSE	7
	13	RGR1	21.234	e14630_MB057_ProAla_01_Proteome_DIA	ProAla	24	0.225806	FALSE	7
	14	RGR1	21.3416	e14634_MB057_ProAla_02_Proteome_DIA	ProAla	27	0.129032	FALSE	4
	15	RGR1	21.251	e14640_MB057_ProAla_03_Proteome_DIA	ProAla	25	0.193548	FALSE	6
	16	RGR1	21.0482	e14643_MB057_ProAla_04_Proteome_DIA	ProAla	22	0.290323	FALSE	9
	17	RGR1	21.1258	e14647_MB057_ProAla_05_Proteome_DIA	ProAla	25	0.193548	FALSE	6
	18	RGR1	21.2886	e14655_MB057_ProAla_06_Proteome_DIA	ProAla	22	0.290323	FALSE	9
	19	RGR1	21.0233	e14628_MB057_ProSer_01_Proteome_DIA	ProSer	25	0.193548	FALSE	6
	20	RGR1	21.3672	e14633_MB057_ProSer_02_Proteome_DIA	ProSer	28	0.0967742	FALSE	3
	21	RGR1	21.2256	e14637_MB057_ProSer_03_Proteome_DIA	ProSer	26	0.16129	FALSE	5
	22	RGR1	21.148	e14645_MB057_ProSer_04_Proteome_DIA	ProSer	25	0.193548	FALSE	6
	23	RGR1	21.2435	e14649_MB057_ProSer_05_Proteome_DIA	ProSer	26	0.16129	FALSE	5
	24	RGR1	21.4471	e14652_MB057_ProSer_06_Proteome_DIA	ProSer	28	0.0967742	FALSE	3
	1	RGT1	19.3043	e14629_MB057_ArgSer_01_Proteome_DIA	ArgSer	4	0.2	FALSE	1
	2	RGT1	18.9685	e14632_MB057_ArgSer_02_Proteome_DIA	ArgSer	3	0.4	FALSE	2
	3	RGT1	19.1835	e14639_MB057_ArgSer_03_Proteome_DIA	ArgSer	5	0	FALSE	0
	4	RGT1	18.9024	e14644_MB057_ArgSer_04_Proteome_DIA	ArgSer	3	0.4	FALSE	2
	5	RGT1	18.8984	e14650_MB057_ArgSer_05_Proteome_DIA	ArgSer	3	0.4	FALSE	2
	6	RGT1	19.2467	e14653_MB057_ArgSer_06_Proteome_DIA	ArgSer	5	0	FALSE	0
	7	RGT1	19.4274	e14627_MB057_Ctrl_01_Proteome_DIA	Ctrl	4	0.2	FALSE	1
	8	RGT1	19.2309	e14635_MB057_Ctrl_02_Proteome_DIA	Ctrl	3	0.4	FALSE	2
	9	RGT1	18.222	e14638_MB057_Ctrl_03_Proteome_DIA	Ctrl	3	0.4	FALSE	2
	10	RGT1	19.4132	e14642_MB057_Ctrl_04_Proteome_DIA	Ctrl	4	0.2	FALSE	1
	11	RGT1	19.052	e14648_MB057_Ctrl_05_Proteome_DIA	Ctrl	3	0.4	FALSE	2
	12	RGT1	18.9396	e14654_MB057_Ctrl_06_Proteome_DIA	Ctrl	3	0.4	FALSE	2
	13	RGT1	19.2625	e14630_MB057_ProAla_01_Proteome_DIA	ProAla	4	0.2	FALSE	1
	14	RGT1	19.1212	e14634_MB057_ProAla_02_Proteome_DIA	ProAla	5	0	FALSE	0
	15	RGT1	19.0855	e14640_MB057_ProAla_03_Proteome_DIA	ProAla	3	0.4	FALSE	2
	16	RGT1	19.0911	e14643_MB057_ProAla_04_Proteome_DIA	ProAla	3	0.4	FALSE	2
	17	RGT1	19.5742	e14647_MB057_ProAla_05_Proteome_DIA	ProAla	5	0	FALSE	0
	18	RGT1	18.9191	e14655_MB057_ProAla_06_Proteome_DIA	ProAla	4	0.2	FALSE	1
	19	RGT1	18.8743	e14628_MB057_ProSer_01_Proteome_DIA	ProSer	3	0.4	FALSE	2
	20	RGT1	18.1505	e14633_MB057_ProSer_02_Proteome_DIA	ProSer	2	0.6	TRUE	3
	21	RGT1	19.1788	e14637_MB057_ProSer_03_Proteome_DIA	ProSer	4	0.2	FALSE	1
	22	RGT1	18.6081	e14645_MB057_ProSer_04_Proteome_DIA	ProSer	2	0.6	TRUE	3
	23	RGT1	18.8682	e14649_MB057_ProSer_05_Proteome_DIA	ProSer	4	0.2	FALSE	1
	24	RGT1	18.7584	e14652_MB057_ProSer_06_Proteome_DIA	ProSer	3	0.4	FALSE	2
	1	RHB1	21.6656	e14629_MB057_ArgSer_01_Proteome_DIA	ArgSer	6	0.142857	FALSE	1
	2	RHB1	21.7515	e14632_MB057_ArgSer_02_Proteome_DIA	ArgSer	7	0	FALSE	0
	3	RHB1	21.6599	e14639_MB057_ArgSer_03_Proteome_DIA	ArgSer	7	0	FALSE	0
	4	RHB1	21.8198	e14644_MB057_ArgSer_04_Proteome_DIA	ArgSer	7	0	FALSE	0
	5	RHB1	21.6534	e14650_MB057_ArgSer_05_Proteome_DIA	ArgSer	6	0.142857	FALSE	1
	6	RHB1	21.5396	e14653_MB057_ArgSer_06_Proteome_DIA	ArgSer	5	0.285714	FALSE	2
	7	RHB1	21.6879	e14627_MB057_Ctrl_01_Proteome_DIA	Ctrl	6	0.142857	FALSE	1
	8	RHB1	21.84	e14635_MB057_Ctrl_02_Proteome_DIA	Ctrl	7	0	FALSE	0
	9	RHB1	21.6092	e14638_MB057_Ctrl_03_Proteome_DIA	Ctrl	6	0.142857	FALSE	1
	10	RHB1	21.6548	e14642_MB057_Ctrl_04_Proteome_DIA	Ctrl	7	0	FALSE	0
	11	RHB1	21.5792	e14648_MB057_Ctrl_05_Proteome_DIA	Ctrl	6	0.142857	FALSE	1
	12	RHB1	21.8063	e14654_MB057_Ctrl_06_Proteome_DIA	Ctrl	7	0	FALSE	0
	13	RHB1	21.4066	e14630_MB057_ProAla_01_Proteome_DIA	ProAla	6	0.142857	FALSE	1
	14	RHB1	21.6168	e14634_MB057_ProAla_02_Proteome_DIA	ProAla	7	0	FALSE	0
	15	RHB1	21.6556	e14640_MB057_ProAla_03_Proteome_DIA	ProAla	7	0	FALSE	0
	16	RHB1	21.483	e14643_MB057_ProAla_04_Proteome_DIA	ProAla	6	0.142857	FALSE	1
	17	RHB1	21.6706	e14647_MB057_ProAla_05_Proteome_DIA	ProAla	7	0	FALSE	0
	18	RHB1	21.6279	e14655_MB057_ProAla_06_Proteome_DIA	ProAla	7	0	FALSE	0
	19	RHB1	21.2528	e14628_MB057_ProSer_01_Proteome_DIA	ProSer	6	0.142857	FALSE	1
	20	RHB1	21.5631	e14633_MB057_ProSer_02_Proteome_DIA	ProSer	6	0.142857	FALSE	1
	21	RHB1	21.6916	e14637_MB057_ProSer_03_Proteome_DIA	ProSer	7	0	FALSE	0
	22	RHB1	21.469	e14645_MB057_ProSer_04_Proteome_DIA	ProSer	6	0.142857	FALSE	1
	23	RHB1	21.4974	e14649_MB057_ProSer_05_Proteome_DIA	ProSer	7	0	FALSE	0
	24	RHB1	21.2947	e14652_MB057_ProSer_06_Proteome_DIA	ProSer	5	0.285714	FALSE	2
	1	RHO1	25.3505	e14629_MB057_ArgSer_01_Proteome_DIA	ArgSer	11	0	FALSE	0
	2	RHO1	24.5566	e14632_MB057_ArgSer_02_Proteome_DIA	ArgSer	8	0.272727	FALSE	3
	3	RHO1	24.8804	e14639_MB057_ArgSer_03_Proteome_DIA	ArgSer	11	0	FALSE	0
	4	RHO1	24.7952	e14644_MB057_ArgSer_04_Proteome_DIA	ArgSer	10	0.0909091	FALSE	1
	5	RHO1	25.0694	e14650_MB057_ArgSer_05_Proteome_DIA	ArgSer	11	0	FALSE	0
	6	RHO1	25.327	e14653_MB057_ArgSer_06_Proteome_DIA	ArgSer	10	0.0909091	FALSE	1
	7	RHO1	25.1884	e14627_MB057_Ctrl_01_Proteome_DIA	Ctrl	11	0	FALSE	0
	8	RHO1	24.8756	e14635_MB057_Ctrl_02_Proteome_DIA	Ctrl	10	0.0909091	FALSE	1
	9	RHO1	24.7838	e14638_MB057_Ctrl_03_Proteome_DIA	Ctrl	9	0.181818	FALSE	2
	10	RHO1	25.1034	e14642_MB057_Ctrl_04_Proteome_DIA	Ctrl	10	0.0909091	FALSE	1
	11	RHO1	25.1494	e14648_MB057_Ctrl_05_Proteome_DIA	Ctrl	11	0	FALSE	0
	12	RHO1	24.848	e14654_MB057_Ctrl_06_Proteome_DIA	Ctrl	10	0.0909091	FALSE	1
	13	RHO1	25.3066	e14630_MB057_ProAla_01_Proteome_DIA	ProAla	10	0.0909091	FALSE	1
	14	RHO1	25.0417	e14634_MB057_ProAla_02_Proteome_DIA	ProAla	11	0	FALSE	0
	15	RHO1	24.9901	e14640_MB057_ProAla_03_Proteome_DIA	ProAla	9	0.181818	FALSE	2
	16	RHO1	25.072	e14643_MB057_ProAla_04_Proteome_DIA	ProAla	10	0.0909091	FALSE	1
	17	RHO1	24.4941	e14647_MB057_ProAla_05_Proteome_DIA	ProAla	9	0.181818	FALSE	2
	18	RHO1	25.021	e14655_MB057_ProAla_06_Proteome_DIA	ProAla	11	0	FALSE	0
	19	RHO1	25.2847	e14628_MB057_ProSer_01_Proteome_DIA	ProSer	11	0	FALSE	0
	20	RHO1	25.0615	e14633_MB057_ProSer_02_Proteome_DIA	ProSer	11	0	FALSE	0
	21	RHO1	25.0544	e14637_MB057_ProSer_03_Proteome_DIA	ProSer	10	0.0909091	FALSE	1
	22	RHO1	25.163	e14645_MB057_ProSer_04_Proteome_DIA	ProSer	10	0.0909091	FALSE	1
	23	RHO1	25.2219	e14649_MB057_ProSer_05_Proteome_DIA	ProSer	11	0	FALSE	0
	24	RHO1	25.3377	e14652_MB057_ProSer_06_Proteome_DIA	ProSer	10	0.0909091	FALSE	1
	1	RHO2	22.6262	e14629_MB057_ArgSer_01_Proteome_DIA	ArgSer	9	0	FALSE	0
	2	RHO2	22.462	e14632_MB057_ArgSer_02_Proteome_DIA	ArgSer	9	0	FALSE	0
	3	RHO2	22.6205	e14639_MB057_ArgSer_03_Proteome_DIA	ArgSer	8	0.111111	FALSE	1
	4	RHO2	22.3984	e14644_MB057_ArgSer_04_Proteome_DIA	ArgSer	7	0.222222	FALSE	2
	5	RHO2	22.6105	e14650_MB057_ArgSer_05_Proteome_DIA	ArgSer	8	0.111111	FALSE	1
	6	RHO2	22.2456	e14653_MB057_ArgSer_06_Proteome_DIA	ArgSer	9	0	FALSE	0
	7	RHO2	22.6401	e14627_MB057_Ctrl_01_Proteome_DIA	Ctrl	9	0	FALSE	0
	8	RHO2	22.6472	e14635_MB057_Ctrl_02_Proteome_DIA	Ctrl	9	0	FALSE	0
	9	RHO2	22.5125	e14638_MB057_Ctrl_03_Proteome_DIA	Ctrl	7	0.222222	FALSE	2
	10	RHO2	22.4734	e14642_MB057_Ctrl_04_Proteome_DIA	Ctrl	9	0	FALSE	0
	11	RHO2	22.5945	e14648_MB057_Ctrl_05_Proteome_DIA	Ctrl	9	0	FALSE	0
	12	RHO2	22.4013	e14654_MB057_Ctrl_06_Proteome_DIA	Ctrl	7	0.222222	FALSE	2
	13	RHO2	22.6219	e14630_MB057_ProAla_01_Proteome_DIA	ProAla	9	0	FALSE	0
	14	RHO2	22.588	e14634_MB057_ProAla_02_Proteome_DIA	ProAla	8	0.111111	FALSE	1
	15	RHO2	22.5521	e14640_MB057_ProAla_03_Proteome_DIA	ProAla	9	0	FALSE	0
	16	RHO2	22.3773	e14643_MB057_ProAla_04_Proteome_DIA	ProAla	9	0	FALSE	0
	17	RHO2	22.1405	e14647_MB057_ProAla_05_Proteome_DIA	ProAla	8	0.111111	FALSE	1
	18	RHO2	22.5203	e14655_MB057_ProAla_06_Proteome_DIA	ProAla	9	0	FALSE	0
	19	RHO2	22.6531	e14628_MB057_ProSer_01_Proteome_DIA	ProSer	9	0	FALSE	0
	20	RHO2	22.5245	e14633_MB057_ProSer_02_Proteome_DIA	ProSer	9	0	FALSE	0
	21	RHO2	22.5934	e14637_MB057_ProSer_03_Proteome_DIA	ProSer	9	0	FALSE	0
	22	RHO2	22.4863	e14645_MB057_ProSer_04_Proteome_DIA	ProSer	9	0	FALSE	0
	23	RHO2	22.5559	e14649_MB057_ProSer_05_Proteome_DIA	ProSer	9	0	FALSE	0
	24	RHO2	22.5377	e14652_MB057_ProSer_06_Proteome_DIA	ProSer	9	0	FALSE	0
	1	RHO3	23.8975	e14629_MB057_ArgSer_01_Proteome_DIA	ArgSer	13	0.0714286	FALSE	1
	2	RHO3	24.0351	e14632_MB057_ArgSer_02_Proteome_DIA	ArgSer	11	0.214286	FALSE	3
	3	RHO3	24.0013	e14639_MB057_ArgSer_03_Proteome_DIA	ArgSer	12	0.142857	FALSE	2
	4	RHO3	23.8944	e14644_MB057_ArgSer_04_Proteome_DIA	ArgSer	11	0.214286	FALSE	3
	5	RHO3	24.1538	e14650_MB057_ArgSer_05_Proteome_DIA	ArgSer	13	0.0714286	FALSE	1
	6	RHO3	23.8441	e14653_MB057_ArgSer_06_Proteome_DIA	ArgSer	12	0.142857	FALSE	2
	7	RHO3	24.0711	e14627_MB057_Ctrl_01_Proteome_DIA	Ctrl	12	0.142857	FALSE	2
	8	RHO3	24.0997	e14635_MB057_Ctrl_02_Proteome_DIA	Ctrl	11	0.214286	FALSE	3
	9	RHO3	24.1032	e14638_MB057_Ctrl_03_Proteome_DIA	Ctrl	12	0.142857	FALSE	2
	10	RHO3	24.0077	e14642_MB057_Ctrl_04_Proteome_DIA	Ctrl	12	0.142857	FALSE	2
	11	RHO3	24.0809	e14648_MB057_Ctrl_05_Proteome_DIA	Ctrl	12	0.142857	FALSE	2
	12	RHO3	23.9663	e14654_MB057_Ctrl_06_Proteome_DIA	Ctrl	11	0.214286	FALSE	3
	13	RHO3	24.0714	e14630_MB057_ProAla_01_Proteome_DIA	ProAla	12	0.142857	FALSE	2
	14	RHO3	24.0321	e14634_MB057_ProAla_02_Proteome_DIA	ProAla	12	0.142857	FALSE	2
	15	RHO3	24.1609	e14640_MB057_ProAla_03_Proteome_DIA	ProAla	11	0.214286	FALSE	3
	16	RHO3	24.1201	e14643_MB057_ProAla_04_Proteome_DIA	ProAla	11	0.214286	FALSE	3
	17	RHO3	24.0721	e14647_MB057_ProAla_05_Proteome_DIA	ProAla	12	0.142857	FALSE	2
	18	RHO3	24.1575	e14655_MB057_ProAla_06_Proteome_DIA	ProAla	12	0.142857	FALSE	2
	19	RHO3	23.8869	e14628_MB057_ProSer_01_Proteome_DIA	ProSer	12	0.142857	FALSE	2
	20	RHO3	24.0527	e14633_MB057_ProSer_02_Proteome_DIA	ProSer	14	0	FALSE	0
	21	RHO3	23.9922	e14637_MB057_ProSer_03_Proteome_DIA	ProSer	13	0.0714286	FALSE	1
	22	RHO3	24.2378	e14645_MB057_ProSer_04_Proteome_DIA	ProSer	13	0.0714286	FALSE	1
	23	RHO3	24.1298	e14649_MB057_ProSer_05_Proteome_DIA	ProSer	13	0.0714286	FALSE	1
	24	RHO3	23.9828	e14652_MB057_ProSer_06_Proteome_DIA	ProSer	14	0	FALSE	0
	1	RHO4	21.0549	e14629_MB057_ArgSer_01_Proteome_DIA	ArgSer	6	0.142857	FALSE	1
	2	RHO4	21.3258	e14632_MB057_ArgSer_02_Proteome_DIA	ArgSer	7	0	FALSE	0
	3	RHO4	21.1177	e14639_MB057_ArgSer_03_Proteome_DIA	ArgSer	6	0.142857	FALSE	1
	4	RHO4	21.2565	e14644_MB057_ArgSer_04_Proteome_DIA	ArgSer	6	0.142857	FALSE	1
	5	RHO4	21.3909	e14650_MB057_ArgSer_05_Proteome_DIA	ArgSer	7	0	FALSE	0
	6	RHO4	21.3972	e14653_MB057_ArgSer_06_Proteome_DIA	ArgSer	6	0.142857	FALSE	1
	7	RHO4	21.3942	e14627_MB057_Ctrl_01_Proteome_DIA	Ctrl	7	0	FALSE	0
	8	RHO4	21.4747	e14635_MB057_Ctrl_02_Proteome_DIA	Ctrl	7	0	FALSE	0
	9	RHO4	20.5927	e14638_MB057_Ctrl_03_Proteome_DIA	Ctrl	5	0.285714	FALSE	2
	10	RHO4	21.4879	e14642_MB057_Ctrl_04_Proteome_DIA	Ctrl	6	0.142857	FALSE	1
	11	RHO4	21.303	e14648_MB057_Ctrl_05_Proteome_DIA	Ctrl	7	0	FALSE	0
	12	RHO4	20.6026	e14654_MB057_Ctrl_06_Proteome_DIA	Ctrl	5	0.285714	FALSE	2
	13	RHO4	21.0617	e14630_MB057_ProAla_01_Proteome_DIA	ProAla	6	0.142857	FALSE	1
	14	RHO4	20.8807	e14634_MB057_ProAla_02_Proteome_DIA	ProAla	5	0.285714	FALSE	2
	15	RHO4	21.1342	e14640_MB057_ProAla_03_Proteome_DIA	ProAla	6	0.142857	FALSE	1
	16	RHO4	21.1632	e14643_MB057_ProAla_04_Proteome_DIA	ProAla	6	0.142857	FALSE	1
	17	RHO4	21.1392	e14647_MB057_ProAla_05_Proteome_DIA	ProAla	6	0.142857	FALSE	1
	18	RHO4	20.6791	e14655_MB057_ProAla_06_Proteome_DIA	ProAla	5	0.285714	FALSE	2
	19	RHO4	21.1342	e14628_MB057_ProSer_01_Proteome_DIA	ProSer	5	0.285714	FALSE	2
	20	RHO4	21.2531	e14633_MB057_ProSer_02_Proteome_DIA	ProSer	7	0	FALSE	0
	21	RHO4	21.4409	e14637_MB057_ProSer_03_Proteome_DIA	ProSer	7	0	FALSE	0
	22	RHO4	21.2185	e14645_MB057_ProSer_04_Proteome_DIA	ProSer	5	0.285714	FALSE	2
	23	RHO4	21.416	e14649_MB057_ProSer_05_Proteome_DIA	ProSer	7	0	FALSE	0
	24	RHO4	20.8234	e14652_MB057_ProSer_06_Proteome_DIA	ProSer	6	0.142857	FALSE	1
	1	RHO5	23.4592	e14629_MB057_ArgSer_01_Proteome_DIA	ArgSer	14	0.0666667	FALSE	1
	2	RHO5	23.2596	e14632_MB057_ArgSer_02_Proteome_DIA	ArgSer	14	0.0666667	FALSE	1
	3	RHO5	23.3576	e14639_MB057_ArgSer_03_Proteome_DIA	ArgSer	15	0	FALSE	0
	4	RHO5	23.2668	e14644_MB057_ArgSer_04_Proteome_DIA	ArgSer	14	0.0666667	FALSE	1
	5	RHO5	23.2974	e14650_MB057_ArgSer_05_Proteome_DIA	ArgSer	15	0	FALSE	0
	6	RHO5	23.317	e14653_MB057_ArgSer_06_Proteome_DIA	ArgSer	15	0	FALSE	0
	7	RHO5	23.4908	e14627_MB057_Ctrl_01_Proteome_DIA	Ctrl	14	0.0666667	FALSE	1
	8	RHO5	23.4266	e14635_MB057_Ctrl_02_Proteome_DIA	Ctrl	14	0.0666667	FALSE	1
	9	RHO5	23.2894	e14638_MB057_Ctrl_03_Proteome_DIA	Ctrl	15	0	FALSE	0
	10	RHO5	23.4539	e14642_MB057_Ctrl_04_Proteome_DIA	Ctrl	14	0.0666667	FALSE	1
	11	RHO5	23.4733	e14648_MB057_Ctrl_05_Proteome_DIA	Ctrl	14	0.0666667	FALSE	1
	12	RHO5	22.9777	e14654_MB057_Ctrl_06_Proteome_DIA	Ctrl	13	0.133333	FALSE	2
	13	RHO5	23.2399	e14630_MB057_ProAla_01_Proteome_DIA	ProAla	14	0.0666667	FALSE	1
	14	RHO5	23.2574	e14634_MB057_ProAla_02_Proteome_DIA	ProAla	14	0.0666667	FALSE	1
	15	RHO5	23.3543	e14640_MB057_ProAla_03_Proteome_DIA	ProAla	14	0.0666667	FALSE	1
	16	RHO5	23.3715	e14643_MB057_ProAla_04_Proteome_DIA	ProAla	15	0	FALSE	0
	17	RHO5	23.319	e14647_MB057_ProAla_05_Proteome_DIA	ProAla	15	0	FALSE	0
	18	RHO5	23.1831	e14655_MB057_ProAla_06_Proteome_DIA	ProAla	14	0.0666667	FALSE	1
	19	RHO5	23.1976	e14628_MB057_ProSer_01_Proteome_DIA	ProSer	15	0	FALSE	0
	20	RHO5	22.9618	e14633_MB057_ProSer_02_Proteome_DIA	ProSer	14	0.0666667	FALSE	1
	21	RHO5	23.1044	e14637_MB057_ProSer_03_Proteome_DIA	ProSer	14	0.0666667	FALSE	1
	22	RHO5	23.0995	e14645_MB057_ProSer_04_Proteome_DIA	ProSer	14	0.0666667	FALSE	1
	23	RHO5	23.04	e14649_MB057_ProSer_05_Proteome_DIA	ProSer	15	0	FALSE	0
	24	RHO5	23.2837	e14652_MB057_ProSer_06_Proteome_DIA	ProSer	15	0	FALSE	0
	1	RIA1	22.4808	e14629_MB057_ArgSer_01_Proteome_DIA	ArgSer	51	0.135593	FALSE	8
	2	RIA1	22.4518	e14632_MB057_ArgSer_02_Proteome_DIA	ArgSer	48	0.186441	FALSE	11
	3	RIA1	22.5956	e14639_MB057_ArgSer_03_Proteome_DIA	ArgSer	53	0.101695	FALSE	6
	4	RIA1	22.4166	e14644_MB057_ArgSer_04_Proteome_DIA	ArgSer	50	0.152542	FALSE	9
	5	RIA1	22.6258	e14650_MB057_ArgSer_05_Proteome_DIA	ArgSer	53	0.101695	FALSE	6
	6	RIA1	22.4986	e14653_MB057_ArgSer_06_Proteome_DIA	ArgSer	53	0.101695	FALSE	6
	7	RIA1	22.4732	e14627_MB057_Ctrl_01_Proteome_DIA	Ctrl	51	0.135593	FALSE	8
	8	RIA1	22.4627	e14635_MB057_Ctrl_02_Proteome_DIA	Ctrl	48	0.186441	FALSE	11
	9	RIA1	22.3804	e14638_MB057_Ctrl_03_Proteome_DIA	Ctrl	47	0.20339	FALSE	12
	10	RIA1	22.4782	e14642_MB057_Ctrl_04_Proteome_DIA	Ctrl	51	0.135593	FALSE	8
	11	RIA1	22.5311	e14648_MB057_Ctrl_05_Proteome_DIA	Ctrl	53	0.101695	FALSE	6
	12	RIA1	22.2575	e14654_MB057_Ctrl_06_Proteome_DIA	Ctrl	46	0.220339	FALSE	13
	13	RIA1	22.579	e14630_MB057_ProAla_01_Proteome_DIA	ProAla	51	0.135593	FALSE	8
	14	RIA1	22.5279	e14634_MB057_ProAla_02_Proteome_DIA	ProAla	50	0.152542	FALSE	9
	15	RIA1	22.5307	e14640_MB057_ProAla_03_Proteome_DIA	ProAla	49	0.169492	FALSE	10
	16	RIA1	22.5673	e14643_MB057_ProAla_04_Proteome_DIA	ProAla	52	0.118644	FALSE	7
	17	RIA1	22.4931	e14647_MB057_ProAla_05_Proteome_DIA	ProAla	50	0.152542	FALSE	9
	18	RIA1	22.4909	e14655_MB057_ProAla_06_Proteome_DIA	ProAla	49	0.169492	FALSE	10
	19	RIA1	22.7563	e14628_MB057_ProSer_01_Proteome_DIA	ProSer	55	0.0677966	FALSE	4
	20	RIA1	22.6448	e14633_MB057_ProSer_02_Proteome_DIA	ProSer	52	0.118644	FALSE	7
	21	RIA1	22.7627	e14637_MB057_ProSer_03_Proteome_DIA	ProSer	55	0.0677966	FALSE	4
	22	RIA1	22.733	e14645_MB057_ProSer_04_Proteome_DIA	ProSer	54	0.0847458	FALSE	5
	23	RIA1	22.826	e14649_MB057_ProSer_05_Proteome_DIA	ProSer	55	0.0677966	FALSE	4
	24	RIA1	22.8927	e14652_MB057_ProSer_06_Proteome_DIA	ProSer	57	0.0338983	FALSE	2
	1	RIB1	21.2567	e14629_MB057_ArgSer_01_Proteome_DIA	ArgSer	20	0.0909091	FALSE	2
	2	RIB1	21.205	e14632_MB057_ArgSer_02_Proteome_DIA	ArgSer	21	0.0454545	FALSE	1
	3	RIB1	21.3783	e14639_MB057_ArgSer_03_Proteome_DIA	ArgSer	22	0	FALSE	0
	4	RIB1	21.3397	e14644_MB057_ArgSer_04_Proteome_DIA	ArgSer	20	0.0909091	FALSE	2
	5	RIB1	21.4883	e14650_MB057_ArgSer_05_Proteome_DIA	ArgSer	20	0.0909091	FALSE	2
	6	RIB1	21.2855	e14653_MB057_ArgSer_06_Proteome_DIA	ArgSer	20	0.0909091	FALSE	2
	7	RIB1	21.364	e14627_MB057_Ctrl_01_Proteome_DIA	Ctrl	21	0.0454545	FALSE	1
	8	RIB1	21.1902	e14635_MB057_Ctrl_02_Proteome_DIA	Ctrl	22	0	FALSE	0
	9	RIB1	21.269	e14638_MB057_Ctrl_03_Proteome_DIA	Ctrl	21	0.0454545	FALSE	1
	10	RIB1	21.2984	e14642_MB057_Ctrl_04_Proteome_DIA	Ctrl	21	0.0454545	FALSE	1
	11	RIB1	21.4148	e14648_MB057_Ctrl_05_Proteome_DIA	Ctrl	21	0.0454545	FALSE	1
	12	RIB1	21.0139	e14654_MB057_Ctrl_06_Proteome_DIA	Ctrl	18	0.181818	FALSE	4
	13	RIB1	21.4546	e14630_MB057_ProAla_01_Proteome_DIA	ProAla	20	0.0909091	FALSE	2
	14	RIB1	21.3732	e14634_MB057_ProAla_02_Proteome_DIA	ProAla	22	0	FALSE	0
	15	RIB1	21.2228	e14640_MB057_ProAla_03_Proteome_DIA	ProAla	21	0.0454545	FALSE	1
	16	RIB1	21.1531	e14643_MB057_ProAla_04_Proteome_DIA	ProAla	20	0.0909091	FALSE	2
	17	RIB1	21.2391	e14647_MB057_ProAla_05_Proteome_DIA	ProAla	19	0.136364	FALSE	3
	18	RIB1	21.1615	e14655_MB057_ProAla_06_Proteome_DIA	ProAla	19	0.136364	FALSE	3
	19	RIB1	21.1323	e14628_MB057_ProSer_01_Proteome_DIA	ProSer	19	0.136364	FALSE	3
	20	RIB1	21.2767	e14633_MB057_ProSer_02_Proteome_DIA	ProSer	19	0.136364	FALSE	3
	21	RIB1	21.3518	e14637_MB057_ProSer_03_Proteome_DIA	ProSer	19	0.136364	FALSE	3
	22	RIB1	21.2814	e14645_MB057_ProSer_04_Proteome_DIA	ProSer	19	0.136364	FALSE	3
	23	RIB1	21.3959	e14649_MB057_ProSer_05_Proteome_DIA	ProSer	21	0.0454545	FALSE	1
	24	RIB1	21.1087	e14652_MB057_ProSer_06_Proteome_DIA	ProSer	19	0.136364	FALSE	3
	1	RIB2	20.9254	e14629_MB057_ArgSer_01_Proteome_DIA	ArgSer	12	0.368421	FALSE	7
	2	RIB2	21.0508	e14632_MB057_ArgSer_02_Proteome_DIA	ArgSer	16	0.157895	FALSE	3
	3	RIB2	21.1287	e14639_MB057_ArgSer_03_Proteome_DIA	ArgSer	15	0.210526	FALSE	4
	4	RIB2	21.0442	e14644_MB057_ArgSer_04_Proteome_DIA	ArgSer	15	0.210526	FALSE	4
	5	RIB2	21.3795	e14650_MB057_ArgSer_05_Proteome_DIA	ArgSer	18	0.0526316	FALSE	1
	6	RIB2	21.1941	e14653_MB057_ArgSer_06_Proteome_DIA	ArgSer	15	0.210526	FALSE	4
	7	RIB2	21.1031	e14627_MB057_Ctrl_01_Proteome_DIA	Ctrl	16	0.157895	FALSE	3
	8	RIB2	21.135	e14635_MB057_Ctrl_02_Proteome_DIA	Ctrl	17	0.105263	FALSE	2
	9	RIB2	20.9762	e14638_MB057_Ctrl_03_Proteome_DIA	Ctrl	16	0.157895	FALSE	3
	10	RIB2	21.0832	e14642_MB057_Ctrl_04_Proteome_DIA	Ctrl	16	0.157895	FALSE	3
	11	RIB2	21.0766	e14648_MB057_Ctrl_05_Proteome_DIA	Ctrl	15	0.210526	FALSE	4
	12	RIB2	20.8655	e14654_MB057_Ctrl_06_Proteome_DIA	Ctrl	15	0.210526	FALSE	4
	13	RIB2	21.2984	e14630_MB057_ProAla_01_Proteome_DIA	ProAla	18	0.0526316	FALSE	1
	14	RIB2	21.2123	e14634_MB057_ProAla_02_Proteome_DIA	ProAla	17	0.105263	FALSE	2
	15	RIB2	20.952	e14640_MB057_ProAla_03_Proteome_DIA	ProAla	14	0.263158	FALSE	5
	16	RIB2	20.9517	e14643_MB057_ProAla_04_Proteome_DIA	ProAla	15	0.210526	FALSE	4
	17	RIB2	21.2029	e14647_MB057_ProAla_05_Proteome_DIA	ProAla	16	0.157895	FALSE	3
	18	RIB2	21.1478	e14655_MB057_ProAla_06_Proteome_DIA	ProAla	17	0.105263	FALSE	2
	19	RIB2	21.1815	e14628_MB057_ProSer_01_Proteome_DIA	ProSer	18	0.0526316	FALSE	1
	20	RIB2	21.0617	e14633_MB057_ProSer_02_Proteome_DIA	ProSer	17	0.105263	FALSE	2
	21	RIB2	21.104	e14637_MB057_ProSer_03_Proteome_DIA	ProSer	16	0.157895	FALSE	3
	22	RIB2	21.199	e14645_MB057_ProSer_04_Proteome_DIA	ProSer	19	0	FALSE	0
	23	RIB2	21.1227	e14649_MB057_ProSer_05_Proteome_DIA	ProSer	16	0.157895	FALSE	3
	24	RIB2	21.131	e14652_MB057_ProSer_06_Proteome_DIA	ProSer	18	0.0526316	FALSE	1
	1	RIB3	24.189	e14629_MB057_ArgSer_01_Proteome_DIA	ArgSer	22	0.0833333	FALSE	2
	2	RIB3	24.082	e14632_MB057_ArgSer_02_Proteome_DIA	ArgSer	22	0.0833333	FALSE	2
	3	RIB3	24.1841	e14639_MB057_ArgSer_03_Proteome_DIA	ArgSer	23	0.0416667	FALSE	1
	4	RIB3	24.1929	e14644_MB057_ArgSer_04_Proteome_DIA	ArgSer	23	0.0416667	FALSE	1
	5	RIB3	24.1618	e14650_MB057_ArgSer_05_Proteome_DIA	ArgSer	23	0.0416667	FALSE	1
	6	RIB3	24.0925	e14653_MB057_ArgSer_06_Proteome_DIA	ArgSer	24	0	FALSE	0
	7	RIB3	24.2495	e14627_MB057_Ctrl_01_Proteome_DIA	Ctrl	22	0.0833333	FALSE	2
	8	RIB3	24.2736	e14635_MB057_Ctrl_02_Proteome_DIA	Ctrl	23	0.0416667	FALSE	1
	9	RIB3	24.1218	e14638_MB057_Ctrl_03_Proteome_DIA	Ctrl	22	0.0833333	FALSE	2
	10	RIB3	24.1335	e14642_MB057_Ctrl_04_Proteome_DIA	Ctrl	21	0.125	FALSE	3
	11	RIB3	24.2586	e14648_MB057_Ctrl_05_Proteome_DIA	Ctrl	22	0.0833333	FALSE	2
	12	RIB3	24.0513	e14654_MB057_Ctrl_06_Proteome_DIA	Ctrl	23	0.0416667	FALSE	1
	13	RIB3	24.2206	e14630_MB057_ProAla_01_Proteome_DIA	ProAla	24	0	FALSE	0
	14	RIB3	24.2058	e14634_MB057_ProAla_02_Proteome_DIA	ProAla	23	0.0416667	FALSE	1
	15	RIB3	24.2036	e14640_MB057_ProAla_03_Proteome_DIA	ProAla	23	0.0416667	FALSE	1
	16	RIB3	24.1418	e14643_MB057_ProAla_04_Proteome_DIA	ProAla	22	0.0833333	FALSE	2
	17	RIB3	24.2411	e14647_MB057_ProAla_05_Proteome_DIA	ProAla	22	0.0833333	FALSE	2
	18	RIB3	24.1594	e14655_MB057_ProAla_06_Proteome_DIA	ProAla	23	0.0416667	FALSE	1
	19	RIB3	24.0941	e14628_MB057_ProSer_01_Proteome_DIA	ProSer	22	0.0833333	FALSE	2
	20	RIB3	24.1349	e14633_MB057_ProSer_02_Proteome_DIA	ProSer	24	0	FALSE	0
	21	RIB3	24.0985	e14637_MB057_ProSer_03_Proteome_DIA	ProSer	24	0	FALSE	0
	22	RIB3	24.1418	e14645_MB057_ProSer_04_Proteome_DIA	ProSer	24	0	FALSE	0
	23	RIB3	24.1108	e14649_MB057_ProSer_05_Proteome_DIA	ProSer	24	0	FALSE	0
	24	RIB3	24.1061	e14652_MB057_ProSer_06_Proteome_DIA	ProSer	23	0.0416667	FALSE	1
	1	RIB4	25.7315	e14629_MB057_ArgSer_01_Proteome_DIA	ArgSer	11	0.0833333	FALSE	1
	2	RIB4	25.5695	e14632_MB057_ArgSer_02_Proteome_DIA	ArgSer	11	0.0833333	FALSE	1
	3	RIB4	25.5582	e14639_MB057_ArgSer_03_Proteome_DIA	ArgSer	12	0	FALSE	0
	4	RIB4	25.7546	e14644_MB057_ArgSer_04_Proteome_DIA	ArgSer	11	0.0833333	FALSE	1
	5	RIB4	25.7993	e14650_MB057_ArgSer_05_Proteome_DIA	ArgSer	12	0	FALSE	0
	6	RIB4	25.6993	e14653_MB057_ArgSer_06_Proteome_DIA	ArgSer	11	0.0833333	FALSE	1
	7	RIB4	25.4959	e14627_MB057_Ctrl_01_Proteome_DIA	Ctrl	11	0.0833333	FALSE	1
	8	RIB4	25.5472	e14635_MB057_Ctrl_02_Proteome_DIA	Ctrl	12	0	FALSE	0
	9	RIB4	25.3268	e14638_MB057_Ctrl_03_Proteome_DIA	Ctrl	12	0	FALSE	0
	10	RIB4	25.6216	e14642_MB057_Ctrl_04_Proteome_DIA	Ctrl	11	0.0833333	FALSE	1
	11	RIB4	25.5271	e14648_MB057_Ctrl_05_Proteome_DIA	Ctrl	11	0.0833333	FALSE	1
	12	RIB4	25.4811	e14654_MB057_Ctrl_06_Proteome_DIA	Ctrl	11	0.0833333	FALSE	1
	13	RIB4	25.4496	e14630_MB057_ProAla_01_Proteome_DIA	ProAla	11	0.0833333	FALSE	1
	14	RIB4	25.561	e14634_MB057_ProAla_02_Proteome_DIA	ProAla	11	0.0833333	FALSE	1
	15	RIB4	25.5382	e14640_MB057_ProAla_03_Proteome_DIA	ProAla	12	0	FALSE	0
	16	RIB4	25.4428	e14643_MB057_ProAla_04_Proteome_DIA	ProAla	12	0	FALSE	0
	17	RIB4	25.5154	e14647_MB057_ProAla_05_Proteome_DIA	ProAla	12	0	FALSE	0
	18	RIB4	25.6172	e14655_MB057_ProAla_06_Proteome_DIA	ProAla	11	0.0833333	FALSE	1
	19	RIB4	25.6178	e14628_MB057_ProSer_01_Proteome_DIA	ProSer	12	0	FALSE	0
	20	RIB4	25.5002	e14633_MB057_ProSer_02_Proteome_DIA	ProSer	11	0.0833333	FALSE	1
	21	RIB4	25.5556	e14637_MB057_ProSer_03_Proteome_DIA	ProSer	10	0.166667	FALSE	2
	22	RIB4	25.4968	e14645_MB057_ProSer_04_Proteome_DIA	ProSer	11	0.0833333	FALSE	1
	23	RIB4	25.5251	e14649_MB057_ProSer_05_Proteome_DIA	ProSer	12	0	FALSE	0
	24	RIB4	25.4455	e14652_MB057_ProSer_06_Proteome_DIA	ProSer	11	0.0833333	FALSE	1
	1	RIB5	24.1385	e14629_MB057_ArgSer_01_Proteome_DIA	ArgSer	16	0.111111	FALSE	2
	2	RIB5	23.8233	e14632_MB057_ArgSer_02_Proteome_DIA	ArgSer	14	0.222222	FALSE	4
	3	RIB5	24.1536	e14639_MB057_ArgSer_03_Proteome_DIA	ArgSer	16	0.111111	FALSE	2
	4	RIB5	24.1114	e14644_MB057_ArgSer_04_Proteome_DIA	ArgSer	16	0.111111	FALSE	2
	5	RIB5	24.0847	e14650_MB057_ArgSer_05_Proteome_DIA	ArgSer	14	0.222222	FALSE	4
	6	RIB5	23.9064	e14653_MB057_ArgSer_06_Proteome_DIA	ArgSer	13	0.277778	FALSE	5
	7	RIB5	24.4125	e14627_MB057_Ctrl_01_Proteome_DIA	Ctrl	18	0	FALSE	0
	8	RIB5	24.2324	e14635_MB057_Ctrl_02_Proteome_DIA	Ctrl	14	0.222222	FALSE	4
	9	RIB5	24.1058	e14638_MB057_Ctrl_03_Proteome_DIA	Ctrl	14	0.222222	FALSE	4
	10	RIB5	24.2881	e14642_MB057_Ctrl_04_Proteome_DIA	Ctrl	16	0.111111	FALSE	2
	11	RIB5	24.2902	e14648_MB057_Ctrl_05_Proteome_DIA	Ctrl	15	0.166667	FALSE	3
	12	RIB5	24.2748	e14654_MB057_Ctrl_06_Proteome_DIA	Ctrl	14	0.222222	FALSE	4
	13	RIB5	24.4652	e14630_MB057_ProAla_01_Proteome_DIA	ProAla	16	0.111111	FALSE	2
	14	RIB5	24.2564	e14634_MB057_ProAla_02_Proteome_DIA	ProAla	16	0.111111	FALSE	2
	15	RIB5	24.1378	e14640_MB057_ProAla_03_Proteome_DIA	ProAla	15	0.166667	FALSE	3
	16	RIB5	24.0537	e14643_MB057_ProAla_04_Proteome_DIA	ProAla	15	0.166667	FALSE	3
	17	RIB5	24.2567	e14647_MB057_ProAla_05_Proteome_DIA	ProAla	16	0.111111	FALSE	2
	18	RIB5	24.2504	e14655_MB057_ProAla_06_Proteome_DIA	ProAla	16	0.111111	FALSE	2
	19	RIB5	24.3147	e14628_MB057_ProSer_01_Proteome_DIA	ProSer	16	0.111111	FALSE	2
	20	RIB5	24.3236	e14633_MB057_ProSer_02_Proteome_DIA	ProSer	16	0.111111	FALSE	2
	21	RIB5	24.2271	e14637_MB057_ProSer_03_Proteome_DIA	ProSer	14	0.222222	FALSE	4
	22	RIB5	24.2942	e14645_MB057_ProSer_04_Proteome_DIA	ProSer	16	0.111111	FALSE	2
	23	RIB5	24.2183	e14649_MB057_ProSer_05_Proteome_DIA	ProSer	15	0.166667	FALSE	3
	24	RIB5	24.2034	e14652_MB057_ProSer_06_Proteome_DIA	ProSer	16	0.111111	FALSE	2
	1	RIB7	19.3403	e14629_MB057_ArgSer_01_Proteome_DIA	ArgSer	4	0	FALSE	0
	2	RIB7	17.7488	e14632_MB057_ArgSer_02_Proteome_DIA	ArgSer	1	0.75	TRUE	3
	3	RIB7	19.0039	e14639_MB057_ArgSer_03_Proteome_DIA	ArgSer	3	0.25	FALSE	1
	4	RIB7	18.0318	e14644_MB057_ArgSer_04_Proteome_DIA	ArgSer	2	0.5	TRUE	2
	5	RIB7	18.15	e14650_MB057_ArgSer_05_Proteome_DIA	ArgSer	2	0.5	TRUE	2
	6	RIB7	19.6575	e14653_MB057_ArgSer_06_Proteome_DIA	ArgSer	3	0.25	FALSE	1
	7	RIB7	19.2782	e14627_MB057_Ctrl_01_Proteome_DIA	Ctrl	4	0	FALSE	0
	8	RIB7	19.1149	e14635_MB057_Ctrl_02_Proteome_DIA	Ctrl	3	0.25	FALSE	1
	9	RIB7	18.5358	e14638_MB057_Ctrl_03_Proteome_DIA	Ctrl	2	0.5	TRUE	2
	10	RIB7	19.2238	e14642_MB057_Ctrl_04_Proteome_DIA	Ctrl	4	0	FALSE	0
	11	RIB7	19.4652	e14648_MB057_Ctrl_05_Proteome_DIA	Ctrl	4	0	FALSE	0
	12	RIB7	18.4282	e14654_MB057_Ctrl_06_Proteome_DIA	Ctrl	2	0.5	TRUE	2
	13	RIB7	19.4593	e14630_MB057_ProAla_01_Proteome_DIA	ProAla	4	0	FALSE	0
	14	RIB7	19.0498	e14634_MB057_ProAla_02_Proteome_DIA	ProAla	3	0.25	FALSE	1
	15	RIB7	18.5896	e14640_MB057_ProAla_03_Proteome_DIA	ProAla	2	0.5	TRUE	2
	16	RIB7	18.3331	e14643_MB057_ProAla_04_Proteome_DIA	ProAla	2	0.5	TRUE	2
	17	RIB7	17.7195	e14647_MB057_ProAla_05_Proteome_DIA	ProAla	1	0.75	TRUE	3
	18	RIB7	17.8682	e14655_MB057_ProAla_06_Proteome_DIA	ProAla	1	0.75	TRUE	3
	19	RIB7	17.5445	e14628_MB057_ProSer_01_Proteome_DIA	ProSer	2	0.5	TRUE	2
	20	RIB7	18.0126	e14633_MB057_ProSer_02_Proteome_DIA	ProSer	2	0.5	TRUE	2
	21	RIB7	17.7136	e14637_MB057_ProSer_03_Proteome_DIA	ProSer	1	0.75	TRUE	3
	22	RIB7	18.2557	e14645_MB057_ProSer_04_Proteome_DIA	ProSer	2	0.5	TRUE	2
	23	RIB7	18.4021	e14649_MB057_ProSer_05_Proteome_DIA	ProSer	2	0.5	TRUE	2
	24	RIB7	17.67	e14652_MB057_ProSer_06_Proteome_DIA	ProSer	1	0.75	TRUE	3
	1	RIC1	21.0827	e14629_MB057_ArgSer_01_Proteome_DIA	ArgSer	13	0.0714286	FALSE	1
	2	RIC1	21.1254	e14632_MB057_ArgSer_02_Proteome_DIA	ArgSer	14	0	FALSE	0
	3	RIC1	21.23	e14639_MB057_ArgSer_03_Proteome_DIA	ArgSer	14	0	FALSE	0
	4	RIC1	21.0751	e14644_MB057_ArgSer_04_Proteome_DIA	ArgSer	14	0	FALSE	0
	5	RIC1	21.205	e14650_MB057_ArgSer_05_Proteome_DIA	ArgSer	13	0.0714286	FALSE	1
	6	RIC1	21.2605	e14653_MB057_ArgSer_06_Proteome_DIA	ArgSer	12	0.142857	FALSE	2
	7	RIC1	21.0861	e14627_MB057_Ctrl_01_Proteome_DIA	Ctrl	13	0.0714286	FALSE	1
	8	RIC1	21.1799	e14635_MB057_Ctrl_02_Proteome_DIA	Ctrl	13	0.0714286	FALSE	1
	9	RIC1	21.0887	e14638_MB057_Ctrl_03_Proteome_DIA	Ctrl	11	0.214286	FALSE	3
	10	RIC1	21.1204	e14642_MB057_Ctrl_04_Proteome_DIA	Ctrl	14	0	FALSE	0
	11	RIC1	21.2286	e14648_MB057_Ctrl_05_Proteome_DIA	Ctrl	14	0	FALSE	0
	12	RIC1	20.7244	e14654_MB057_Ctrl_06_Proteome_DIA	Ctrl	10	0.285714	FALSE	4
	13	RIC1	21.0464	e14630_MB057_ProAla_01_Proteome_DIA	ProAla	13	0.0714286	FALSE	1
	14	RIC1	21.2881	e14634_MB057_ProAla_02_Proteome_DIA	ProAla	14	0	FALSE	0
	15	RIC1	21.0605	e14640_MB057_ProAla_03_Proteome_DIA	ProAla	13	0.0714286	FALSE	1
	16	RIC1	21.0271	e14643_MB057_ProAla_04_Proteome_DIA	ProAla	11	0.214286	FALSE	3
	17	RIC1	21.1858	e14647_MB057_ProAla_05_Proteome_DIA	ProAla	11	0.214286	FALSE	3
	18	RIC1	20.9728	e14655_MB057_ProAla_06_Proteome_DIA	ProAla	14	0	FALSE	0
	19	RIC1	21.0717	e14628_MB057_ProSer_01_Proteome_DIA	ProSer	14	0	FALSE	0
	20	RIC1	21.1268	e14633_MB057_ProSer_02_Proteome_DIA	ProSer	14	0	FALSE	0
	21	RIC1	21.2367	e14637_MB057_ProSer_03_Proteome_DIA	ProSer	13	0.0714286	FALSE	1
	22	RIC1	21.1363	e14645_MB057_ProSer_04_Proteome_DIA	ProSer	13	0.0714286	FALSE	1
	23	RIC1	21.2374	e14649_MB057_ProSer_05_Proteome_DIA	ProSer	13	0.0714286	FALSE	1
	24	RIC1	21.2597	e14652_MB057_ProSer_06_Proteome_DIA	ProSer	13	0.0714286	FALSE	1
	1	RIF1	19.8215	e14629_MB057_ArgSer_01_Proteome_DIA	ArgSer	25	0.21875	FALSE	7
	2	RIF1	19.503	e14632_MB057_ArgSer_02_Proteome_DIA	ArgSer	21	0.34375	FALSE	11
	3	RIF1	19.7563	e14639_MB057_ArgSer_03_Proteome_DIA	ArgSer	21	0.34375	FALSE	11
	4	RIF1	19.8426	e14644_MB057_ArgSer_04_Proteome_DIA	ArgSer	24	0.25	FALSE	8
	5	RIF1	19.7773	e14650_MB057_ArgSer_05_Proteome_DIA	ArgSer	22	0.3125	FALSE	10
	6	RIF1	19.8061	e14653_MB057_ArgSer_06_Proteome_DIA	ArgSer	22	0.3125	FALSE	10
	7	RIF1	19.797	e14627_MB057_Ctrl_01_Proteome_DIA	Ctrl	24	0.25	FALSE	8
	8	RIF1	19.6456	e14635_MB057_Ctrl_02_Proteome_DIA	Ctrl	23	0.28125	FALSE	9
	9	RIF1	19.3025	e14638_MB057_Ctrl_03_Proteome_DIA	Ctrl	19	0.40625	FALSE	13
	10	RIF1	19.7033	e14642_MB057_Ctrl_04_Proteome_DIA	Ctrl	23	0.28125	FALSE	9
	11	RIF1	20.0351	e14648_MB057_Ctrl_05_Proteome_DIA	Ctrl	27	0.15625	FALSE	5
	12	RIF1	19.5774	e14654_MB057_Ctrl_06_Proteome_DIA	Ctrl	22	0.3125	FALSE	10
	13	RIF1	20.0013	e14630_MB057_ProAla_01_Proteome_DIA	ProAla	27	0.15625	FALSE	5
	14	RIF1	19.7918	e14634_MB057_ProAla_02_Proteome_DIA	ProAla	24	0.25	FALSE	8
	15	RIF1	19.5205	e14640_MB057_ProAla_03_Proteome_DIA	ProAla	21	0.34375	FALSE	11
	16	RIF1	19.4261	e14643_MB057_ProAla_04_Proteome_DIA	ProAla	19	0.40625	FALSE	13
	17	RIF1	19.4571	e14647_MB057_ProAla_05_Proteome_DIA	ProAla	20	0.375	FALSE	12
	18	RIF1	19.4324	e14655_MB057_ProAla_06_Proteome_DIA	ProAla	19	0.40625	FALSE	13
	19	RIF1	19.7283	e14628_MB057_ProSer_01_Proteome_DIA	ProSer	22	0.3125	FALSE	10
	20	RIF1	19.8939	e14633_MB057_ProSer_02_Proteome_DIA	ProSer	24	0.25	FALSE	8
	21	RIF1	19.8554	e14637_MB057_ProSer_03_Proteome_DIA	ProSer	25	0.21875	FALSE	7
	22	RIF1	19.5743	e14645_MB057_ProSer_04_Proteome_DIA	ProSer	20	0.375	FALSE	12
	23	RIF1	19.8279	e14649_MB057_ProSer_05_Proteome_DIA	ProSer	24	0.25	FALSE	8
	24	RIF1	19.9166	e14652_MB057_ProSer_06_Proteome_DIA	ProSer	25	0.21875	FALSE	7
	1	RIM1	24.7365	e14629_MB057_ArgSer_01_Proteome_DIA	ArgSer	9	0.1	FALSE	1
	2	RIM1	24.6248	e14632_MB057_ArgSer_02_Proteome_DIA	ArgSer	8	0.2	FALSE	2
	3	RIM1	24.6893	e14639_MB057_ArgSer_03_Proteome_DIA	ArgSer	9	0.1	FALSE	1
	4	RIM1	24.552	e14644_MB057_ArgSer_04_Proteome_DIA	ArgSer	9	0.1	FALSE	1
	5	RIM1	24.7007	e14650_MB057_ArgSer_05_Proteome_DIA	ArgSer	9	0.1	FALSE	1
	6	RIM1	24.591	e14653_MB057_ArgSer_06_Proteome_DIA	ArgSer	9	0.1	FALSE	1
	7	RIM1	24.8646	e14627_MB057_Ctrl_01_Proteome_DIA	Ctrl	9	0.1	FALSE	1
	8	RIM1	24.3726	e14635_MB057_Ctrl_02_Proteome_DIA	Ctrl	8	0.2	FALSE	2
	9	RIM1	24.3637	e14638_MB057_Ctrl_03_Proteome_DIA	Ctrl	7	0.3	FALSE	3
	10	RIM1	24.4953	e14642_MB057_Ctrl_04_Proteome_DIA	Ctrl	8	0.2	FALSE	2
	11	RIM1	24.6662	e14648_MB057_Ctrl_05_Proteome_DIA	Ctrl	8	0.2	FALSE	2
	12	RIM1	24.4282	e14654_MB057_Ctrl_06_Proteome_DIA	Ctrl	8	0.2	FALSE	2
	13	RIM1	25.0744	e14630_MB057_ProAla_01_Proteome_DIA	ProAla	10	0	FALSE	0
	14	RIM1	24.8006	e14634_MB057_ProAla_02_Proteome_DIA	ProAla	9	0.1	FALSE	1
	15	RIM1	24.5661	e14640_MB057_ProAla_03_Proteome_DIA	ProAla	8	0.2	FALSE	2
	16	RIM1	24.3959	e14643_MB057_ProAla_04_Proteome_DIA	ProAla	8	0.2	FALSE	2
	17	RIM1	24.5968	e14647_MB057_ProAla_05_Proteome_DIA	ProAla	9	0.1	FALSE	1
	18	RIM1	24.5931	e14655_MB057_ProAla_06_Proteome_DIA	ProAla	8	0.2	FALSE	2
	19	RIM1	24.9176	e14628_MB057_ProSer_01_Proteome_DIA	ProSer	10	0	FALSE	0
	20	RIM1	24.8386	e14633_MB057_ProSer_02_Proteome_DIA	ProSer	10	0	FALSE	0
	21	RIM1	24.733	e14637_MB057_ProSer_03_Proteome_DIA	ProSer	9	0.1	FALSE	1
	22	RIM1	24.6642	e14645_MB057_ProSer_04_Proteome_DIA	ProSer	9	0.1	FALSE	1
	23	RIM1	24.7107	e14649_MB057_ProSer_05_Proteome_DIA	ProSer	9	0.1	FALSE	1
	24	RIM1	24.766	e14652_MB057_ProSer_06_Proteome_DIA	ProSer	10	0	FALSE	0
	1	RIM101	19.6077	e14629_MB057_ArgSer_01_Proteome_DIA	ArgSer	8	0.111111	FALSE	1
	2	RIM101	19.4847	e14632_MB057_ArgSer_02_Proteome_DIA	ArgSer	7	0.222222	FALSE	2
	3	RIM101	19.5465	e14639_MB057_ArgSer_03_Proteome_DIA	ArgSer	8	0.111111	FALSE	1
	4	RIM101	19.5577	e14644_MB057_ArgSer_04_Proteome_DIA	ArgSer	9	0	FALSE	0
	5	RIM101	19.7973	e14650_MB057_ArgSer_05_Proteome_DIA	ArgSer	9	0	FALSE	0
	6	RIM101	19.6698	e14653_MB057_ArgSer_06_Proteome_DIA	ArgSer	8	0.111111	FALSE	1
	7	RIM101	20.0331	e14627_MB057_Ctrl_01_Proteome_DIA	Ctrl	9	0	FALSE	0
	8	RIM101	19.6838	e14635_MB057_Ctrl_02_Proteome_DIA	Ctrl	9	0	FALSE	0
	9	RIM101	19.7515	e14638_MB057_Ctrl_03_Proteome_DIA	Ctrl	8	0.111111	FALSE	1
	10	RIM101	19.6899	e14642_MB057_Ctrl_04_Proteome_DIA	Ctrl	8	0.111111	FALSE	1
	11	RIM101	19.6502	e14648_MB057_Ctrl_05_Proteome_DIA	Ctrl	8	0.111111	FALSE	1
	12	RIM101	19.3504	e14654_MB057_Ctrl_06_Proteome_DIA	Ctrl	7	0.222222	FALSE	2
	13	RIM101	19.607	e14630_MB057_ProAla_01_Proteome_DIA	ProAla	9	0	FALSE	0
	14	RIM101	19.5505	e14634_MB057_ProAla_02_Proteome_DIA	ProAla	7	0.222222	FALSE	2
	15	RIM101	19.8407	e14640_MB057_ProAla_03_Proteome_DIA	ProAla	9	0	FALSE	0
	16	RIM101	19.7588	e14643_MB057_ProAla_04_Proteome_DIA	ProAla	8	0.111111	FALSE	1
	17	RIM101	19.402	e14647_MB057_ProAla_05_Proteome_DIA	ProAla	7	0.222222	FALSE	2
	18	RIM101	19.2809	e14655_MB057_ProAla_06_Proteome_DIA	ProAla	6	0.333333	FALSE	3
	19	RIM101	19.4519	e14628_MB057_ProSer_01_Proteome_DIA	ProSer	8	0.111111	FALSE	1
	20	RIM101	19.2414	e14633_MB057_ProSer_02_Proteome_DIA	ProSer	7	0.222222	FALSE	2
	21	RIM101	19.1509	e14637_MB057_ProSer_03_Proteome_DIA	ProSer	7	0.222222	FALSE	2
	22	RIM101	19.4413	e14645_MB057_ProSer_04_Proteome_DIA	ProSer	7	0.222222	FALSE	2
	23	RIM101	19.5933	e14649_MB057_ProSer_05_Proteome_DIA	ProSer	8	0.111111	FALSE	1
	24	RIM101	18.9835	e14652_MB057_ProSer_06_Proteome_DIA	ProSer	8	0.111111	FALSE	1
	1	RIM11	22.5989	e14629_MB057_ArgSer_01_Proteome_DIA	ArgSer	8	0	FALSE	0
	2	RIM11	22.5999	e14632_MB057_ArgSer_02_Proteome_DIA	ArgSer	7	0.125	FALSE	1
	3	RIM11	22.8769	e14639_MB057_ArgSer_03_Proteome_DIA	ArgSer	8	0	FALSE	0
	4	RIM11	22.8554	e14644_MB057_ArgSer_04_Proteome_DIA	ArgSer	8	0	FALSE	0
	5	RIM11	22.8908	e14650_MB057_ArgSer_05_Proteome_DIA	ArgSer	8	0	FALSE	0
	6	RIM11	22.8052	e14653_MB057_ArgSer_06_Proteome_DIA	ArgSer	7	0.125	FALSE	1
	7	RIM11	22.8707	e14627_MB057_Ctrl_01_Proteome_DIA	Ctrl	8	0	FALSE	0
	8	RIM11	22.8511	e14635_MB057_Ctrl_02_Proteome_DIA	Ctrl	8	0	FALSE	0
	9	RIM11	22.5575	e14638_MB057_Ctrl_03_Proteome_DIA	Ctrl	7	0.125	FALSE	1
	10	RIM11	22.7218	e14642_MB057_Ctrl_04_Proteome_DIA	Ctrl	8	0	FALSE	0
	11	RIM11	22.9477	e14648_MB057_Ctrl_05_Proteome_DIA	Ctrl	8	0	FALSE	0
	12	RIM11	22.4735	e14654_MB057_Ctrl_06_Proteome_DIA	Ctrl	7	0.125	FALSE	1
	13	RIM11	22.4608	e14630_MB057_ProAla_01_Proteome_DIA	ProAla	8	0	FALSE	0
	14	RIM11	22.7979	e14634_MB057_ProAla_02_Proteome_DIA	ProAla	7	0.125	FALSE	1
	15	RIM11	22.8267	e14640_MB057_ProAla_03_Proteome_DIA	ProAla	8	0	FALSE	0
	16	RIM11	22.7028	e14643_MB057_ProAla_04_Proteome_DIA	ProAla	8	0	FALSE	0
	17	RIM11	22.6135	e14647_MB057_ProAla_05_Proteome_DIA	ProAla	7	0.125	FALSE	1
	18	RIM11	22.4953	e14655_MB057_ProAla_06_Proteome_DIA	ProAla	6	0.25	FALSE	2
	19	RIM11	22.7542	e14628_MB057_ProSer_01_Proteome_DIA	ProSer	8	0	FALSE	0
	20	RIM11	22.6545	e14633_MB057_ProSer_02_Proteome_DIA	ProSer	8	0	FALSE	0
	21	RIM11	22.6796	e14637_MB057_ProSer_03_Proteome_DIA	ProSer	8	0	FALSE	0
	22	RIM11	22.5719	e14645_MB057_ProSer_04_Proteome_DIA	ProSer	6	0.25	FALSE	2
	23	RIM11	22.6755	e14649_MB057_ProSer_05_Proteome_DIA	ProSer	8	0	FALSE	0
	24	RIM11	22.448	e14652_MB057_ProSer_06_Proteome_DIA	ProSer	8	0	FALSE	0
	1	RIM13	18.2413	e14629_MB057_ArgSer_01_Proteome_DIA	ArgSer	7	0.222222	FALSE	2
	2	RIM13	18.4559	e14632_MB057_ArgSer_02_Proteome_DIA	ArgSer	9	0	FALSE	0
	3	RIM13	18.369	e14639_MB057_ArgSer_03_Proteome_DIA	ArgSer	7	0.222222	FALSE	2
	4	RIM13	18.4951	e14644_MB057_ArgSer_04_Proteome_DIA	ArgSer	8	0.111111	FALSE	1
	5	RIM13	18.4429	e14650_MB057_ArgSer_05_Proteome_DIA	ArgSer	9	0	FALSE	0
	6	RIM13	18.2724	e14653_MB057_ArgSer_06_Proteome_DIA	ArgSer	5	0.444444	FALSE	4
	7	RIM13	18.6101	e14627_MB057_Ctrl_01_Proteome_DIA	Ctrl	8	0.111111	FALSE	1
	8	RIM13	18.8847	e14635_MB057_Ctrl_02_Proteome_DIA	Ctrl	9	0	FALSE	0
	9	RIM13	18.0932	e14638_MB057_Ctrl_03_Proteome_DIA	Ctrl	7	0.222222	FALSE	2
	10	RIM13	18.4793	e14642_MB057_Ctrl_04_Proteome_DIA	Ctrl	6	0.333333	FALSE	3
	11	RIM13	18.6347	e14648_MB057_Ctrl_05_Proteome_DIA	Ctrl	7	0.222222	FALSE	2
	12	RIM13	18.6744	e14654_MB057_Ctrl_06_Proteome_DIA	Ctrl	8	0.111111	FALSE	1
	13	RIM13	18.4552	e14630_MB057_ProAla_01_Proteome_DIA	ProAla	6	0.333333	FALSE	3
	14	RIM13	18.4667	e14634_MB057_ProAla_02_Proteome_DIA	ProAla	8	0.111111	FALSE	1
	15	RIM13	18.8551	e14640_MB057_ProAla_03_Proteome_DIA	ProAla	8	0.111111	FALSE	1
	16	RIM13	18.6569	e14643_MB057_ProAla_04_Proteome_DIA	ProAla	8	0.111111	FALSE	1
	17	RIM13	18.6383	e14647_MB057_ProAla_05_Proteome_DIA	ProAla	8	0.111111	FALSE	1
	18	RIM13	18.0505	e14655_MB057_ProAla_06_Proteome_DIA	ProAla	7	0.222222	FALSE	2
	19	RIM13	18.291	e14628_MB057_ProSer_01_Proteome_DIA	ProSer	7	0.222222	FALSE	2
	20	RIM13	18.0769	e14633_MB057_ProSer_02_Proteome_DIA	ProSer	6	0.333333	FALSE	3
	21	RIM13	18.1431	e14637_MB057_ProSer_03_Proteome_DIA	ProSer	9	0	FALSE	0
	22	RIM13	18.3944	e14645_MB057_ProSer_04_Proteome_DIA	ProSer	8	0.111111	FALSE	1
	23	RIM13	18.5361	e14649_MB057_ProSer_05_Proteome_DIA	ProSer	7	0.222222	FALSE	2
	24	RIM13	18.1648	e14652_MB057_ProSer_06_Proteome_DIA	ProSer	7	0.222222	FALSE	2
	1	RIM15	19.8622	e14629_MB057_ArgSer_01_Proteome_DIA	ArgSer	9	0.307692	FALSE	4
	2	RIM15	19.5941	e14632_MB057_ArgSer_02_Proteome_DIA	ArgSer	7	0.461538	FALSE	6
	3	RIM15	20.1611	e14639_MB057_ArgSer_03_Proteome_DIA	ArgSer	9	0.307692	FALSE	4
	4	RIM15	20.1117	e14644_MB057_ArgSer_04_Proteome_DIA	ArgSer	9	0.307692	FALSE	4
	5	RIM15	20.1877	e14650_MB057_ArgSer_05_Proteome_DIA	ArgSer	10	0.230769	FALSE	3
	6	RIM15	20.076	e14653_MB057_ArgSer_06_Proteome_DIA	ArgSer	9	0.307692	FALSE	4
	7	RIM15	19.9892	e14627_MB057_Ctrl_01_Proteome_DIA	Ctrl	10	0.230769	FALSE	3
	8	RIM15	19.8333	e14635_MB057_Ctrl_02_Proteome_DIA	Ctrl	8	0.384615	FALSE	5
	9	RIM15	19.7112	e14638_MB057_Ctrl_03_Proteome_DIA	Ctrl	8	0.384615	FALSE	5
	10	RIM15	20.0624	e14642_MB057_Ctrl_04_Proteome_DIA	Ctrl	10	0.230769	FALSE	3
	11	RIM15	19.8412	e14648_MB057_Ctrl_05_Proteome_DIA	Ctrl	8	0.384615	FALSE	5
	12	RIM15	19.1563	e14654_MB057_Ctrl_06_Proteome_DIA	Ctrl	7	0.461538	FALSE	6
	13	RIM15	19.4877	e14630_MB057_ProAla_01_Proteome_DIA	ProAla	8	0.384615	FALSE	5
	14	RIM15	19.6994	e14634_MB057_ProAla_02_Proteome_DIA	ProAla	10	0.230769	FALSE	3
	15	RIM15	20.0692	e14640_MB057_ProAla_03_Proteome_DIA	ProAla	9	0.307692	FALSE	4
	16	RIM15	19.503	e14643_MB057_ProAla_04_Proteome_DIA	ProAla	7	0.461538	FALSE	6
	17	RIM15	19.4572	e14647_MB057_ProAla_05_Proteome_DIA	ProAla	6	0.538462	TRUE	7
	18	RIM15	20.1035	e14655_MB057_ProAla_06_Proteome_DIA	ProAla	10	0.230769	FALSE	3
	19	RIM15	19.9826	e14628_MB057_ProSer_01_Proteome_DIA	ProSer	12	0.0769231	FALSE	1
	20	RIM15	20.25	e14633_MB057_ProSer_02_Proteome_DIA	ProSer	10	0.230769	FALSE	3
	21	RIM15	20.3248	e14637_MB057_ProSer_03_Proteome_DIA	ProSer	11	0.153846	FALSE	2
	22	RIM15	20.4978	e14645_MB057_ProSer_04_Proteome_DIA	ProSer	10	0.230769	FALSE	3
	23	RIM15	20.2264	e14649_MB057_ProSer_05_Proteome_DIA	ProSer	11	0.153846	FALSE	2
	24	RIM15	20.0663	e14652_MB057_ProSer_06_Proteome_DIA	ProSer	11	0.153846	FALSE	2
	1	RIM2	22.3586	e14629_MB057_ArgSer_01_Proteome_DIA	ArgSer	7	0.3	FALSE	3
	2	RIM2	22.6641	e14632_MB057_ArgSer_02_Proteome_DIA	ArgSer	8	0.2	FALSE	2
	3	RIM2	22.7508	e14639_MB057_ArgSer_03_Proteome_DIA	ArgSer	9	0.1	FALSE	1
	4	RIM2	22.4503	e14644_MB057_ArgSer_04_Proteome_DIA	ArgSer	8	0.2	FALSE	2
	5	RIM2	22.7337	e14650_MB057_ArgSer_05_Proteome_DIA	ArgSer	10	0	FALSE	0
	6	RIM2	22.5045	e14653_MB057_ArgSer_06_Proteome_DIA	ArgSer	8	0.2	FALSE	2
	7	RIM2	22.6448	e14627_MB057_Ctrl_01_Proteome_DIA	Ctrl	9	0.1	FALSE	1
	8	RIM2	22.7178	e14635_MB057_Ctrl_02_Proteome_DIA	Ctrl	9	0.1	FALSE	1
	9	RIM2	22.5448	e14638_MB057_Ctrl_03_Proteome_DIA	Ctrl	9	0.1	FALSE	1
	10	RIM2	22.823	e14642_MB057_Ctrl_04_Proteome_DIA	Ctrl	9	0.1	FALSE	1
	11	RIM2	22.5733	e14648_MB057_Ctrl_05_Proteome_DIA	Ctrl	8	0.2	FALSE	2
	12	RIM2	22.2445	e14654_MB057_Ctrl_06_Proteome_DIA	Ctrl	6	0.4	FALSE	4
	13	RIM2	22.2667	e14630_MB057_ProAla_01_Proteome_DIA	ProAla	8	0.2	FALSE	2
	14	RIM2	22.6519	e14634_MB057_ProAla_02_Proteome_DIA	ProAla	8	0.2	FALSE	2
	15	RIM2	22.5709	e14640_MB057_ProAla_03_Proteome_DIA	ProAla	8	0.2	FALSE	2
	16	RIM2	22.626	e14643_MB057_ProAla_04_Proteome_DIA	ProAla	8	0.2	FALSE	2
	17	RIM2	22.5411	e14647_MB057_ProAla_05_Proteome_DIA	ProAla	8	0.2	FALSE	2
	18	RIM2	22.5031	e14655_MB057_ProAla_06_Proteome_DIA	ProAla	7	0.3	FALSE	3
	19	RIM2	22.3088	e14628_MB057_ProSer_01_Proteome_DIA	ProSer	7	0.3	FALSE	3
	20	RIM2	22.7396	e14633_MB057_ProSer_02_Proteome_DIA	ProSer	9	0.1	FALSE	1
	21	RIM2	22.8835	e14637_MB057_ProSer_03_Proteome_DIA	ProSer	9	0.1	FALSE	1
	22	RIM2	22.6407	e14645_MB057_ProSer_04_Proteome_DIA	ProSer	8	0.2	FALSE	2
	23	RIM2	22.6511	e14649_MB057_ProSer_05_Proteome_DIA	ProSer	9	0.1	FALSE	1
	24	RIM2	22.7769	e14652_MB057_ProSer_06_Proteome_DIA	ProSer	9	0.1	FALSE	1
	1	RIM20	20.5146	e14629_MB057_ArgSer_01_Proteome_DIA	ArgSer	10	0.444444	FALSE	8
	2	RIM20	20.9013	e14632_MB057_ArgSer_02_Proteome_DIA	ArgSer	13	0.277778	FALSE	5
	3	RIM20	21.0693	e14639_MB057_ArgSer_03_Proteome_DIA	ArgSer	15	0.166667	FALSE	3
	4	RIM20	20.9008	e14644_MB057_ArgSer_04_Proteome_DIA	ArgSer	14	0.222222	FALSE	4
	5	RIM20	21.072	e14650_MB057_ArgSer_05_Proteome_DIA	ArgSer	16	0.111111	FALSE	2
	6	RIM20	20.8585	e14653_MB057_ArgSer_06_Proteome_DIA	ArgSer	12	0.333333	FALSE	6
	7	RIM20	20.7919	e14627_MB057_Ctrl_01_Proteome_DIA	Ctrl	12	0.333333	FALSE	6
	8	RIM20	20.9905	e14635_MB057_Ctrl_02_Proteome_DIA	Ctrl	14	0.222222	FALSE	4
	9	RIM20	20.8137	e14638_MB057_Ctrl_03_Proteome_DIA	Ctrl	13	0.277778	FALSE	5
	10	RIM20	20.913	e14642_MB057_Ctrl_04_Proteome_DIA	Ctrl	14	0.222222	FALSE	4
	11	RIM20	21.0085	e14648_MB057_Ctrl_05_Proteome_DIA	Ctrl	15	0.166667	FALSE	3
	12	RIM20	20.6775	e14654_MB057_Ctrl_06_Proteome_DIA	Ctrl	14	0.222222	FALSE	4
	13	RIM20	20.7538	e14630_MB057_ProAla_01_Proteome_DIA	ProAla	13	0.277778	FALSE	5
	14	RIM20	20.9909	e14634_MB057_ProAla_02_Proteome_DIA	ProAla	14	0.222222	FALSE	4
	15	RIM20	20.8885	e14640_MB057_ProAla_03_Proteome_DIA	ProAla	12	0.333333	FALSE	6
	16	RIM20	20.8771	e14643_MB057_ProAla_04_Proteome_DIA	ProAla	14	0.222222	FALSE	4
	17	RIM20	21.0558	e14647_MB057_ProAla_05_Proteome_DIA	ProAla	14	0.222222	FALSE	4
	18	RIM20	20.8221	e14655_MB057_ProAla_06_Proteome_DIA	ProAla	14	0.222222	FALSE	4
	19	RIM20	20.9663	e14628_MB057_ProSer_01_Proteome_DIA	ProSer	14	0.222222	FALSE	4
	20	RIM20	21.0295	e14633_MB057_ProSer_02_Proteome_DIA	ProSer	14	0.222222	FALSE	4
	21	RIM20	20.9663	e14637_MB057_ProSer_03_Proteome_DIA	ProSer	14	0.222222	FALSE	4
	22	RIM20	21.1522	e14645_MB057_ProSer_04_Proteome_DIA	ProSer	17	0.0555556	FALSE	1
	23	RIM20	21.0997	e14649_MB057_ProSer_05_Proteome_DIA	ProSer	16	0.111111	FALSE	2
	24	RIM20	20.9049	e14652_MB057_ProSer_06_Proteome_DIA	ProSer	16	0.111111	FALSE	2
	1	RIM8	20.8762	e14629_MB057_ArgSer_01_Proteome_DIA	ArgSer	2	0.333333	FALSE	1
	2	RIM8	20.4565	e14632_MB057_ArgSer_02_Proteome_DIA	ArgSer	3	0	FALSE	0
	3	RIM8	21.0803	e14639_MB057_ArgSer_03_Proteome_DIA	ArgSer	3	0	FALSE	0
	4	RIM8	21.0143	e14644_MB057_ArgSer_04_Proteome_DIA	ArgSer	3	0	FALSE	0
	5	RIM8	20.8314	e14650_MB057_ArgSer_05_Proteome_DIA	ArgSer	3	0	FALSE	0
	6	RIM8	20.3115	e14653_MB057_ArgSer_06_Proteome_DIA	ArgSer	2	0.333333	FALSE	1
	7	RIM8	20.7267	e14627_MB057_Ctrl_01_Proteome_DIA	Ctrl	3	0	FALSE	0
	8	RIM8	21.1449	e14635_MB057_Ctrl_02_Proteome_DIA	Ctrl	3	0	FALSE	0
	9	RIM8	21.1552	e14638_MB057_Ctrl_03_Proteome_DIA	Ctrl	3	0	FALSE	0
	10	RIM8	21.1798	e14642_MB057_Ctrl_04_Proteome_DIA	Ctrl	2	0.333333	FALSE	1
	11	RIM8	21.056	e14648_MB057_Ctrl_05_Proteome_DIA	Ctrl	3	0	FALSE	0
	12	RIM8	20.09	e14654_MB057_Ctrl_06_Proteome_DIA	Ctrl	2	0.333333	FALSE	1
	13	RIM8	20.2375	e14630_MB057_ProAla_01_Proteome_DIA	ProAla	1	0.666667	TRUE	2
	14	RIM8	21.0898	e14634_MB057_ProAla_02_Proteome_DIA	ProAla	3	0	FALSE	0
	15	RIM8	21.2358	e14640_MB057_ProAla_03_Proteome_DIA	ProAla	3	0	FALSE	0
	16	RIM8	20.9352	e14643_MB057_ProAla_04_Proteome_DIA	ProAla	2	0.333333	FALSE	1
	17	RIM8	21.0988	e14647_MB057_ProAla_05_Proteome_DIA	ProAla	3	0	FALSE	0
	18	RIM8	20.4615	e14655_MB057_ProAla_06_Proteome_DIA	ProAla	2	0.333333	FALSE	1
	19	RIM8	19.87	e14628_MB057_ProSer_01_Proteome_DIA	ProSer	1	0.666667	TRUE	2
	20	RIM8	20.476	e14633_MB057_ProSer_02_Proteome_DIA	ProSer	2	0.333333	FALSE	1
	21	RIM8	20.5269	e14637_MB057_ProSer_03_Proteome_DIA	ProSer	2	0.333333	FALSE	1
	22	RIM8	21.0314	e14645_MB057_ProSer_04_Proteome_DIA	ProSer	3	0	FALSE	0
	23	RIM8	20.4616	e14649_MB057_ProSer_05_Proteome_DIA	ProSer	2	0.333333	FALSE	1
	24	RIM8	20.1964	e14652_MB057_ProSer_06_Proteome_DIA	ProSer	2	0.333333	FALSE	1
	1	RIO1	21.7997	e14629_MB057_ArgSer_01_Proteome_DIA	ArgSer	15	0.0625	FALSE	1
	2	RIO1	21.837	e14632_MB057_ArgSer_02_Proteome_DIA	ArgSer	15	0.0625	FALSE	1
	3	RIO1	21.7701	e14639_MB057_ArgSer_03_Proteome_DIA	ArgSer	13	0.1875	FALSE	3
	4	RIO1	21.8347	e14644_MB057_ArgSer_04_Proteome_DIA	ArgSer	14	0.125	FALSE	2
	5	RIO1	21.9784	e14650_MB057_ArgSer_05_Proteome_DIA	ArgSer	14	0.125	FALSE	2
	6	RIO1	21.7886	e14653_MB057_ArgSer_06_Proteome_DIA	ArgSer	14	0.125	FALSE	2
	7	RIO1	21.7671	e14627_MB057_Ctrl_01_Proteome_DIA	Ctrl	15	0.0625	FALSE	1
	8	RIO1	21.7551	e14635_MB057_Ctrl_02_Proteome_DIA	Ctrl	15	0.0625	FALSE	1
	9	RIO1	21.5674	e14638_MB057_Ctrl_03_Proteome_DIA	Ctrl	12	0.25	FALSE	4
	10	RIO1	21.7731	e14642_MB057_Ctrl_04_Proteome_DIA	Ctrl	14	0.125	FALSE	2
	11	RIO1	21.696	e14648_MB057_Ctrl_05_Proteome_DIA	Ctrl	15	0.0625	FALSE	1
	12	RIO1	21.5547	e14654_MB057_Ctrl_06_Proteome_DIA	Ctrl	13	0.1875	FALSE	3
	13	RIO1	21.596	e14630_MB057_ProAla_01_Proteome_DIA	ProAla	14	0.125	FALSE	2
	14	RIO1	21.6921	e14634_MB057_ProAla_02_Proteome_DIA	ProAla	14	0.125	FALSE	2
	15	RIO1	21.8573	e14640_MB057_ProAla_03_Proteome_DIA	ProAla	14	0.125	FALSE	2
	16	RIO1	21.5959	e14643_MB057_ProAla_04_Proteome_DIA	ProAla	14	0.125	FALSE	2
	17	RIO1	21.7901	e14647_MB057_ProAla_05_Proteome_DIA	ProAla	14	0.125	FALSE	2
	18	RIO1	21.6654	e14655_MB057_ProAla_06_Proteome_DIA	ProAla	13	0.1875	FALSE	3
	19	RIO1	21.4611	e14628_MB057_ProSer_01_Proteome_DIA	ProSer	15	0.0625	FALSE	1
	20	RIO1	21.7956	e14633_MB057_ProSer_02_Proteome_DIA	ProSer	15	0.0625	FALSE	1
	21	RIO1	21.6882	e14637_MB057_ProSer_03_Proteome_DIA	ProSer	14	0.125	FALSE	2
	22	RIO1	21.6665	e14645_MB057_ProSer_04_Proteome_DIA	ProSer	14	0.125	FALSE	2
	23	RIO1	21.7134	e14649_MB057_ProSer_05_Proteome_DIA	ProSer	16	0	FALSE	0
	24	RIO1	21.8452	e14652_MB057_ProSer_06_Proteome_DIA	ProSer	15	0.0625	FALSE	1
	1	RIO2	22.3873	e14629_MB057_ArgSer_01_Proteome_DIA	ArgSer	18	0.142857	FALSE	3
	2	RIO2	22.2739	e14632_MB057_ArgSer_02_Proteome_DIA	ArgSer	16	0.238095	FALSE	5
	3	RIO2	22.3709	e14639_MB057_ArgSer_03_Proteome_DIA	ArgSer	17	0.190476	FALSE	4
	4	RIO2	22.2867	e14644_MB057_ArgSer_04_Proteome_DIA	ArgSer	16	0.238095	FALSE	5
	5	RIO2	22.487	e14650_MB057_ArgSer_05_Proteome_DIA	ArgSer	17	0.190476	FALSE	4
	6	RIO2	22.404	e14653_MB057_ArgSer_06_Proteome_DIA	ArgSer	19	0.0952381	FALSE	2
	7	RIO2	22.3524	e14627_MB057_Ctrl_01_Proteome_DIA	Ctrl	17	0.190476	FALSE	4
	8	RIO2	22.2922	e14635_MB057_Ctrl_02_Proteome_DIA	Ctrl	16	0.238095	FALSE	5
	9	RIO2	22.1993	e14638_MB057_Ctrl_03_Proteome_DIA	Ctrl	16	0.238095	FALSE	5
	10	RIO2	22.1797	e14642_MB057_Ctrl_04_Proteome_DIA	Ctrl	15	0.285714	FALSE	6
	11	RIO2	22.4138	e14648_MB057_Ctrl_05_Proteome_DIA	Ctrl	18	0.142857	FALSE	3
	12	RIO2	22.0247	e14654_MB057_Ctrl_06_Proteome_DIA	Ctrl	14	0.333333	FALSE	7
	13	RIO2	22.2855	e14630_MB057_ProAla_01_Proteome_DIA	ProAla	18	0.142857	FALSE	3
	14	RIO2	22.2757	e14634_MB057_ProAla_02_Proteome_DIA	ProAla	15	0.285714	FALSE	6
	15	RIO2	22.2059	e14640_MB057_ProAla_03_Proteome_DIA	ProAla	15	0.285714	FALSE	6
	16	RIO2	22.2314	e14643_MB057_ProAla_04_Proteome_DIA	ProAla	17	0.190476	FALSE	4
	17	RIO2	22.3808	e14647_MB057_ProAla_05_Proteome_DIA	ProAla	17	0.190476	FALSE	4
	18	RIO2	22.17	e14655_MB057_ProAla_06_Proteome_DIA	ProAla	18	0.142857	FALSE	3
	19	RIO2	22.4406	e14628_MB057_ProSer_01_Proteome_DIA	ProSer	18	0.142857	FALSE	3
	20	RIO2	22.3153	e14633_MB057_ProSer_02_Proteome_DIA	ProSer	18	0.142857	FALSE	3
	21	RIO2	22.419	e14637_MB057_ProSer_03_Proteome_DIA	ProSer	16	0.238095	FALSE	5
	22	RIO2	22.2276	e14645_MB057_ProSer_04_Proteome_DIA	ProSer	15	0.285714	FALSE	6
	23	RIO2	22.4272	e14649_MB057_ProSer_05_Proteome_DIA	ProSer	16	0.238095	FALSE	5
	24	RIO2	22.2802	e14652_MB057_ProSer_06_Proteome_DIA	ProSer	17	0.190476	FALSE	4
	1	RIP1	21.5101	e14629_MB057_ArgSer_01_Proteome_DIA	ArgSer	12	0.142857	FALSE	2
	2	RIP1	21.1051	e14632_MB057_ArgSer_02_Proteome_DIA	ArgSer	13	0.0714286	FALSE	1
	3	RIP1	21.2486	e14639_MB057_ArgSer_03_Proteome_DIA	ArgSer	11	0.214286	FALSE	3
	4	RIP1	21.1135	e14644_MB057_ArgSer_04_Proteome_DIA	ArgSer	11	0.214286	FALSE	3
	5	RIP1	21.2419	e14650_MB057_ArgSer_05_Proteome_DIA	ArgSer	12	0.142857	FALSE	2
	6	RIP1	21.5447	e14653_MB057_ArgSer_06_Proteome_DIA	ArgSer	12	0.142857	FALSE	2
	7	RIP1	21.5291	e14627_MB057_Ctrl_01_Proteome_DIA	Ctrl	12	0.142857	FALSE	2
	8	RIP1	21.4118	e14635_MB057_Ctrl_02_Proteome_DIA	Ctrl	12	0.142857	FALSE	2
	9	RIP1	21.1333	e14638_MB057_Ctrl_03_Proteome_DIA	Ctrl	10	0.285714	FALSE	4
	10	RIP1	21.3965	e14642_MB057_Ctrl_04_Proteome_DIA	Ctrl	12	0.142857	FALSE	2
	11	RIP1	21.4682	e14648_MB057_Ctrl_05_Proteome_DIA	Ctrl	12	0.142857	FALSE	2
	12	RIP1	21.156	e14654_MB057_Ctrl_06_Proteome_DIA	Ctrl	11	0.214286	FALSE	3
	13	RIP1	21.9096	e14630_MB057_ProAla_01_Proteome_DIA	ProAla	13	0.0714286	FALSE	1
	14	RIP1	21.3267	e14634_MB057_ProAla_02_Proteome_DIA	ProAla	12	0.142857	FALSE	2
	15	RIP1	21.1719	e14640_MB057_ProAla_03_Proteome_DIA	ProAla	9	0.357143	FALSE	5
	16	RIP1	21.1479	e14643_MB057_ProAla_04_Proteome_DIA	ProAla	9	0.357143	FALSE	5
	17	RIP1	21.1882	e14647_MB057_ProAla_05_Proteome_DIA	ProAla	11	0.214286	FALSE	3
	18	RIP1	21.398	e14655_MB057_ProAla_06_Proteome_DIA	ProAla	12	0.142857	FALSE	2
	19	RIP1	21.285	e14628_MB057_ProSer_01_Proteome_DIA	ProSer	12	0.142857	FALSE	2
	20	RIP1	21.0171	e14633_MB057_ProSer_02_Proteome_DIA	ProSer	12	0.142857	FALSE	2
	21	RIP1	20.9674	e14637_MB057_ProSer_03_Proteome_DIA	ProSer	11	0.214286	FALSE	3
	22	RIP1	20.9392	e14645_MB057_ProSer_04_Proteome_DIA	ProSer	10	0.285714	FALSE	4
	23	RIP1	20.9938	e14649_MB057_ProSer_05_Proteome_DIA	ProSer	11	0.214286	FALSE	3
	24	RIP1	21.2305	e14652_MB057_ProSer_06_Proteome_DIA	ProSer	11	0.214286	FALSE	3
	1	RIT1	20.0809	e14629_MB057_ArgSer_01_Proteome_DIA	ArgSer	4	0.5	TRUE	4
	2	RIT1	20.1836	e14632_MB057_ArgSer_02_Proteome_DIA	ArgSer	4	0.5	TRUE	4
	3	RIT1	19.8734	e14639_MB057_ArgSer_03_Proteome_DIA	ArgSer	3	0.625	TRUE	5
	4	RIT1	19.7349	e14644_MB057_ArgSer_04_Proteome_DIA	ArgSer	3	0.625	TRUE	5
	5	RIT1	20.6643	e14650_MB057_ArgSer_05_Proteome_DIA	ArgSer	5	0.375	FALSE	3
	6	RIT1	20.1187	e14653_MB057_ArgSer_06_Proteome_DIA	ArgSer	4	0.5	TRUE	4
	7	RIT1	20.6487	e14627_MB057_Ctrl_01_Proteome_DIA	Ctrl	6	0.25	FALSE	2
	8	RIT1	20.7143	e14635_MB057_Ctrl_02_Proteome_DIA	Ctrl	5	0.375	FALSE	3
	9	RIT1	19.5819	e14638_MB057_Ctrl_03_Proteome_DIA	Ctrl	2	0.75	TRUE	6
	10	RIT1	20.7928	e14642_MB057_Ctrl_04_Proteome_DIA	Ctrl	6	0.25	FALSE	2
	11	RIT1	20.5431	e14648_MB057_Ctrl_05_Proteome_DIA	Ctrl	5	0.375	FALSE	3
	12	RIT1	20.1275	e14654_MB057_Ctrl_06_Proteome_DIA	Ctrl	4	0.5	TRUE	4
	13	RIT1	19.422	e14630_MB057_ProAla_01_Proteome_DIA	ProAla	2	0.75	TRUE	6
	14	RIT1	20.4151	e14634_MB057_ProAla_02_Proteome_DIA	ProAla	5	0.375	FALSE	3
	15	RIT1	20.0455	e14640_MB057_ProAla_03_Proteome_DIA	ProAla	4	0.5	TRUE	4
	16	RIT1	20.2013	e14643_MB057_ProAla_04_Proteome_DIA	ProAla	4	0.5	TRUE	4
	17	RIT1	20.6573	e14647_MB057_ProAla_05_Proteome_DIA	ProAla	6	0.25	FALSE	2
	18	RIT1	20.6838	e14655_MB057_ProAla_06_Proteome_DIA	ProAla	5	0.375	FALSE	3
	19	RIT1	19.2248	e14628_MB057_ProSer_01_Proteome_DIA	ProSer	2	0.75	TRUE	6
	20	RIT1	19.6087	e14633_MB057_ProSer_02_Proteome_DIA	ProSer	3	0.625	TRUE	5
	21	RIT1	20.5818	e14637_MB057_ProSer_03_Proteome_DIA	ProSer	6	0.25	FALSE	2
	22	RIT1	20.2707	e14645_MB057_ProSer_04_Proteome_DIA	ProSer	5	0.375	FALSE	3
	23	RIT1	20.8359	e14649_MB057_ProSer_05_Proteome_DIA	ProSer	6	0.25	FALSE	2
	24	RIT1	20.4589	e14652_MB057_ProSer_06_Proteome_DIA	ProSer	5	0.375	FALSE	3
	1	RIX1	22.2272	e14629_MB057_ArgSer_01_Proteome_DIA	ArgSer	34	0.128205	FALSE	5
	2	RIX1	22.2032	e14632_MB057_ArgSer_02_Proteome_DIA	ArgSer	34	0.128205	FALSE	5
	3	RIX1	22.3759	e14639_MB057_ArgSer_03_Proteome_DIA	ArgSer	36	0.0769231	FALSE	3
	4	RIX1	22.2128	e14644_MB057_ArgSer_04_Proteome_DIA	ArgSer	34	0.128205	FALSE	5
	5	RIX1	22.1916	e14650_MB057_ArgSer_05_Proteome_DIA	ArgSer	36	0.0769231	FALSE	3
	6	RIX1	22.1527	e14653_MB057_ArgSer_06_Proteome_DIA	ArgSer	33	0.153846	FALSE	6
	7	RIX1	22.2194	e14627_MB057_Ctrl_01_Proteome_DIA	Ctrl	35	0.102564	FALSE	4
	8	RIX1	22.1467	e14635_MB057_Ctrl_02_Proteome_DIA	Ctrl	35	0.102564	FALSE	4
	9	RIX1	22.0349	e14638_MB057_Ctrl_03_Proteome_DIA	Ctrl	32	0.179487	FALSE	7
	10	RIX1	22.172	e14642_MB057_Ctrl_04_Proteome_DIA	Ctrl	35	0.102564	FALSE	4
	11	RIX1	22.1604	e14648_MB057_Ctrl_05_Proteome_DIA	Ctrl	36	0.0769231	FALSE	3
	12	RIX1	21.9661	e14654_MB057_Ctrl_06_Proteome_DIA	Ctrl	33	0.153846	FALSE	6
	13	RIX1	22.0989	e14630_MB057_ProAla_01_Proteome_DIA	ProAla	35	0.102564	FALSE	4
	14	RIX1	22.2605	e14634_MB057_ProAla_02_Proteome_DIA	ProAla	37	0.0512821	FALSE	2
	15	RIX1	22.1572	e14640_MB057_ProAla_03_Proteome_DIA	ProAla	36	0.0769231	FALSE	3
	16	RIX1	22.0605	e14643_MB057_ProAla_04_Proteome_DIA	ProAla	33	0.153846	FALSE	6
	17	RIX1	22.1662	e14647_MB057_ProAla_05_Proteome_DIA	ProAla	37	0.0512821	FALSE	2
	18	RIX1	22.2096	e14655_MB057_ProAla_06_Proteome_DIA	ProAla	36	0.0769231	FALSE	3
	19	RIX1	22.2815	e14628_MB057_ProSer_01_Proteome_DIA	ProSer	37	0.0512821	FALSE	2
	20	RIX1	22.2697	e14633_MB057_ProSer_02_Proteome_DIA	ProSer	36	0.0769231	FALSE	3
	21	RIX1	22.2706	e14637_MB057_ProSer_03_Proteome_DIA	ProSer	37	0.0512821	FALSE	2
	22	RIX1	22.227	e14645_MB057_ProSer_04_Proteome_DIA	ProSer	33	0.153846	FALSE	6
	23	RIX1	22.3208	e14649_MB057_ProSer_05_Proteome_DIA	ProSer	37	0.0512821	FALSE	2
	24	RIX1	22.1411	e14652_MB057_ProSer_06_Proteome_DIA	ProSer	36	0.0769231	FALSE	3
	1	RIX7	22.3188	e14629_MB057_ArgSer_01_Proteome_DIA	ArgSer	46	0.08	FALSE	4
	2	RIX7	22.3678	e14632_MB057_ArgSer_02_Proteome_DIA	ArgSer	47	0.06	FALSE	3
	3	RIX7	22.4455	e14639_MB057_ArgSer_03_Proteome_DIA	ArgSer	45	0.1	FALSE	5
	4	RIX7	22.4232	e14644_MB057_ArgSer_04_Proteome_DIA	ArgSer	46	0.08	FALSE	4
	5	RIX7	22.4218	e14650_MB057_ArgSer_05_Proteome_DIA	ArgSer	45	0.1	FALSE	5
	6	RIX7	22.346	e14653_MB057_ArgSer_06_Proteome_DIA	ArgSer	47	0.06	FALSE	3
	7	RIX7	22.3483	e14627_MB057_Ctrl_01_Proteome_DIA	Ctrl	47	0.06	FALSE	3
	8	RIX7	22.3349	e14635_MB057_Ctrl_02_Proteome_DIA	Ctrl	45	0.1	FALSE	5
	9	RIX7	22.3014	e14638_MB057_Ctrl_03_Proteome_DIA	Ctrl	45	0.1	FALSE	5
	10	RIX7	22.2844	e14642_MB057_Ctrl_04_Proteome_DIA	Ctrl	43	0.14	FALSE	7
	11	RIX7	22.3433	e14648_MB057_Ctrl_05_Proteome_DIA	Ctrl	47	0.06	FALSE	3
	12	RIX7	22.0326	e14654_MB057_Ctrl_06_Proteome_DIA	Ctrl	42	0.16	FALSE	8
	13	RIX7	22.4063	e14630_MB057_ProAla_01_Proteome_DIA	ProAla	46	0.08	FALSE	4
	14	RIX7	22.3014	e14634_MB057_ProAla_02_Proteome_DIA	ProAla	45	0.1	FALSE	5
	15	RIX7	22.2857	e14640_MB057_ProAla_03_Proteome_DIA	ProAla	44	0.12	FALSE	6
	16	RIX7	22.3321	e14643_MB057_ProAla_04_Proteome_DIA	ProAla	45	0.1	FALSE	5
	17	RIX7	22.2964	e14647_MB057_ProAla_05_Proteome_DIA	ProAla	45	0.1	FALSE	5
	18	RIX7	22.274	e14655_MB057_ProAla_06_Proteome_DIA	ProAla	45	0.1	FALSE	5
	19	RIX7	22.4113	e14628_MB057_ProSer_01_Proteome_DIA	ProSer	47	0.06	FALSE	3
	20	RIX7	22.3158	e14633_MB057_ProSer_02_Proteome_DIA	ProSer	46	0.08	FALSE	4
	21	RIX7	22.3618	e14637_MB057_ProSer_03_Proteome_DIA	ProSer	46	0.08	FALSE	4
	22	RIX7	22.3277	e14645_MB057_ProSer_04_Proteome_DIA	ProSer	43	0.14	FALSE	7
	23	RIX7	22.3957	e14649_MB057_ProSer_05_Proteome_DIA	ProSer	45	0.1	FALSE	5
	24	RIX7	22.281	e14652_MB057_ProSer_06_Proteome_DIA	ProSer	45	0.1	FALSE	5
	1	RKI1	23.6154	e14629_MB057_ArgSer_01_Proteome_DIA	ArgSer	19	0.05	FALSE	1
	2	RKI1	23.6655	e14632_MB057_ArgSer_02_Proteome_DIA	ArgSer	18	0.1	FALSE	2
	3	RKI1	23.7467	e14639_MB057_ArgSer_03_Proteome_DIA	ArgSer	18	0.1	FALSE	2
	4	RKI1	23.526	e14644_MB057_ArgSer_04_Proteome_DIA	ArgSer	18	0.1	FALSE	2
	5	RKI1	23.6512	e14650_MB057_ArgSer_05_Proteome_DIA	ArgSer	18	0.1	FALSE	2
	6	RKI1	23.4738	e14653_MB057_ArgSer_06_Proteome_DIA	ArgSer	18	0.1	FALSE	2
	7	RKI1	23.686	e14627_MB057_Ctrl_01_Proteome_DIA	Ctrl	18	0.1	FALSE	2
	8	RKI1	23.6311	e14635_MB057_Ctrl_02_Proteome_DIA	Ctrl	18	0.1	FALSE	2
	9	RKI1	23.523	e14638_MB057_Ctrl_03_Proteome_DIA	Ctrl	16	0.2	FALSE	4
	10	RKI1	23.4829	e14642_MB057_Ctrl_04_Proteome_DIA	Ctrl	15	0.25	FALSE	5
	11	RKI1	23.5162	e14648_MB057_Ctrl_05_Proteome_DIA	Ctrl	18	0.1	FALSE	2
	12	RKI1	23.4567	e14654_MB057_Ctrl_06_Proteome_DIA	Ctrl	14	0.3	FALSE	6
	13	RKI1	23.798	e14630_MB057_ProAla_01_Proteome_DIA	ProAla	17	0.15	FALSE	3
	14	RKI1	23.735	e14634_MB057_ProAla_02_Proteome_DIA	ProAla	18	0.1	FALSE	2
	15	RKI1	23.5564	e14640_MB057_ProAla_03_Proteome_DIA	ProAla	14	0.3	FALSE	6
	16	RKI1	23.5607	e14643_MB057_ProAla_04_Proteome_DIA	ProAla	17	0.15	FALSE	3
	17	RKI1	23.5762	e14647_MB057_ProAla_05_Proteome_DIA	ProAla	16	0.2	FALSE	4
	18	RKI1	23.3976	e14655_MB057_ProAla_06_Proteome_DIA	ProAla	15	0.25	FALSE	5
	19	RKI1	23.7594	e14628_MB057_ProSer_01_Proteome_DIA	ProSer	19	0.05	FALSE	1
	20	RKI1	23.871	e14633_MB057_ProSer_02_Proteome_DIA	ProSer	20	0	FALSE	0
	21	RKI1	23.8471	e14637_MB057_ProSer_03_Proteome_DIA	ProSer	20	0	FALSE	0
	22	RKI1	23.7678	e14645_MB057_ProSer_04_Proteome_DIA	ProSer	19	0.05	FALSE	1
	23	RKI1	23.8289	e14649_MB057_ProSer_05_Proteome_DIA	ProSer	19	0.05	FALSE	1
	24	RKI1	23.7368	e14652_MB057_ProSer_06_Proteome_DIA	ProSer	20	0	FALSE	0
	1	RKM1	21.9381	e14629_MB057_ArgSer_01_Proteome_DIA	ArgSer	18	0.25	FALSE	6
	2	RKM1	22.0023	e14632_MB057_ArgSer_02_Proteome_DIA	ArgSer	16	0.333333	FALSE	8
	3	RKM1	22.0658	e14639_MB057_ArgSer_03_Proteome_DIA	ArgSer	18	0.25	FALSE	6
	4	RKM1	21.9718	e14644_MB057_ArgSer_04_Proteome_DIA	ArgSer	19	0.208333	FALSE	5
	5	RKM1	22.1317	e14650_MB057_ArgSer_05_Proteome_DIA	ArgSer	20	0.166667	FALSE	4
	6	RKM1	21.9049	e14653_MB057_ArgSer_06_Proteome_DIA	ArgSer	17	0.291667	FALSE	7
	7	RKM1	22.3317	e14627_MB057_Ctrl_01_Proteome_DIA	Ctrl	22	0.0833333	FALSE	2
	8	RKM1	22.1527	e14635_MB057_Ctrl_02_Proteome_DIA	Ctrl	20	0.166667	FALSE	4
	9	RKM1	21.9026	e14638_MB057_Ctrl_03_Proteome_DIA	Ctrl	14	0.416667	FALSE	10
	10	RKM1	22.1628	e14642_MB057_Ctrl_04_Proteome_DIA	Ctrl	23	0.0416667	FALSE	1
	11	RKM1	22.0269	e14648_MB057_Ctrl_05_Proteome_DIA	Ctrl	19	0.208333	FALSE	5
	12	RKM1	22.1931	e14654_MB057_Ctrl_06_Proteome_DIA	Ctrl	21	0.125	FALSE	3
	13	RKM1	22.2424	e14630_MB057_ProAla_01_Proteome_DIA	ProAla	22	0.0833333	FALSE	2
	14	RKM1	22.1522	e14634_MB057_ProAla_02_Proteome_DIA	ProAla	21	0.125	FALSE	3
	15	RKM1	22.1061	e14640_MB057_ProAla_03_Proteome_DIA	ProAla	19	0.208333	FALSE	5
	16	RKM1	21.9942	e14643_MB057_ProAla_04_Proteome_DIA	ProAla	18	0.25	FALSE	6
	17	RKM1	21.9786	e14647_MB057_ProAla_05_Proteome_DIA	ProAla	19	0.208333	FALSE	5
	18	RKM1	21.7973	e14655_MB057_ProAla_06_Proteome_DIA	ProAla	15	0.375	FALSE	9
	19	RKM1	21.9441	e14628_MB057_ProSer_01_Proteome_DIA	ProSer	19	0.208333	FALSE	5
	20	RKM1	22.0228	e14633_MB057_ProSer_02_Proteome_DIA	ProSer	20	0.166667	FALSE	4
	21	RKM1	21.9368	e14637_MB057_ProSer_03_Proteome_DIA	ProSer	18	0.25	FALSE	6
	22	RKM1	21.8134	e14645_MB057_ProSer_04_Proteome_DIA	ProSer	18	0.25	FALSE	6
	23	RKM1	22.1357	e14649_MB057_ProSer_05_Proteome_DIA	ProSer	20	0.166667	FALSE	4
	24	RKM1	22.0401	e14652_MB057_ProSer_06_Proteome_DIA	ProSer	21	0.125	FALSE	3
	1	RKM2	21.3694	e14629_MB057_ArgSer_01_Proteome_DIA	ArgSer	10	0.0909091	FALSE	1
	2	RKM2	21.0364	e14632_MB057_ArgSer_02_Proteome_DIA	ArgSer	10	0.0909091	FALSE	1
	3	RKM2	21.2599	e14639_MB057_ArgSer_03_Proteome_DIA	ArgSer	10	0.0909091	FALSE	1
	4	RKM2	20.9363	e14644_MB057_ArgSer_04_Proteome_DIA	ArgSer	9	0.181818	FALSE	2
	5	RKM2	21.2418	e14650_MB057_ArgSer_05_Proteome_DIA	ArgSer	10	0.0909091	FALSE	1
	6	RKM2	21.5119	e14653_MB057_ArgSer_06_Proteome_DIA	ArgSer	10	0.0909091	FALSE	1
	7	RKM2	21.0742	e14627_MB057_Ctrl_01_Proteome_DIA	Ctrl	9	0.181818	FALSE	2
	8	RKM2	21.0025	e14635_MB057_Ctrl_02_Proteome_DIA	Ctrl	10	0.0909091	FALSE	1
	9	RKM2	20.8348	e14638_MB057_Ctrl_03_Proteome_DIA	Ctrl	9	0.181818	FALSE	2
	10	RKM2	20.764	e14642_MB057_Ctrl_04_Proteome_DIA	Ctrl	9	0.181818	FALSE	2
	11	RKM2	21.2186	e14648_MB057_Ctrl_05_Proteome_DIA	Ctrl	8	0.272727	FALSE	3
	12	RKM2	21.1274	e14654_MB057_Ctrl_06_Proteome_DIA	Ctrl	9	0.181818	FALSE	2
	13	RKM2	21.0924	e14630_MB057_ProAla_01_Proteome_DIA	ProAla	9	0.181818	FALSE	2
	14	RKM2	21.1317	e14634_MB057_ProAla_02_Proteome_DIA	ProAla	11	0	FALSE	0
	15	RKM2	20.7917	e14640_MB057_ProAla_03_Proteome_DIA	ProAla	9	0.181818	FALSE	2
	16	RKM2	20.7317	e14643_MB057_ProAla_04_Proteome_DIA	ProAla	10	0.0909091	FALSE	1
	17	RKM2	20.8384	e14647_MB057_ProAla_05_Proteome_DIA	ProAla	9	0.181818	FALSE	2
	18	RKM2	21.2063	e14655_MB057_ProAla_06_Proteome_DIA	ProAla	8	0.272727	FALSE	3
	19	RKM2	21.2552	e14628_MB057_ProSer_01_Proteome_DIA	ProSer	10	0.0909091	FALSE	1
	20	RKM2	21.1443	e14633_MB057_ProSer_02_Proteome_DIA	ProSer	9	0.181818	FALSE	2
	21	RKM2	21.2309	e14637_MB057_ProSer_03_Proteome_DIA	ProSer	9	0.181818	FALSE	2
	22	RKM2	21.1642	e14645_MB057_ProSer_04_Proteome_DIA	ProSer	10	0.0909091	FALSE	1
	23	RKM2	21.1241	e14649_MB057_ProSer_05_Proteome_DIA	ProSer	9	0.181818	FALSE	2
	24	RKM2	21.2373	e14652_MB057_ProSer_06_Proteome_DIA	ProSer	10	0.0909091	FALSE	1
	1	RKM3	20.8694	e14629_MB057_ArgSer_01_Proteome_DIA	ArgSer	10	0.230769	FALSE	3
	2	RKM3	21.0216	e14632_MB057_ArgSer_02_Proteome_DIA	ArgSer	12	0.0769231	FALSE	1
	3	RKM3	21.2315	e14639_MB057_ArgSer_03_Proteome_DIA	ArgSer	11	0.153846	FALSE	2
	4	RKM3	21.119	e14644_MB057_ArgSer_04_Proteome_DIA	ArgSer	10	0.230769	FALSE	3
	5	RKM3	21.2333	e14650_MB057_ArgSer_05_Proteome_DIA	ArgSer	12	0.0769231	FALSE	1
	6	RKM3	21.4234	e14653_MB057_ArgSer_06_Proteome_DIA	ArgSer	12	0.0769231	FALSE	1
	7	RKM3	21.7478	e14627_MB057_Ctrl_01_Proteome_DIA	Ctrl	12	0.0769231	FALSE	1
	8	RKM3	21.31	e14635_MB057_Ctrl_02_Proteome_DIA	Ctrl	11	0.153846	FALSE	2
	9	RKM3	20.6992	e14638_MB057_Ctrl_03_Proteome_DIA	Ctrl	9	0.307692	FALSE	4
	10	RKM3	21.1073	e14642_MB057_Ctrl_04_Proteome_DIA	Ctrl	12	0.0769231	FALSE	1
	11	RKM3	21.3102	e14648_MB057_Ctrl_05_Proteome_DIA	Ctrl	11	0.153846	FALSE	2
	12	RKM3	20.8899	e14654_MB057_Ctrl_06_Proteome_DIA	Ctrl	8	0.384615	FALSE	5
	13	RKM3	21.5655	e14630_MB057_ProAla_01_Proteome_DIA	ProAla	12	0.0769231	FALSE	1
	14	RKM3	21.0696	e14634_MB057_ProAla_02_Proteome_DIA	ProAla	10	0.230769	FALSE	3
	15	RKM3	21.2201	e14640_MB057_ProAla_03_Proteome_DIA	ProAla	10	0.230769	FALSE	3
	16	RKM3	21.0521	e14643_MB057_ProAla_04_Proteome_DIA	ProAla	10	0.230769	FALSE	3
	17	RKM3	21.1111	e14647_MB057_ProAla_05_Proteome_DIA	ProAla	11	0.153846	FALSE	2
	18	RKM3	21.5047	e14655_MB057_ProAla_06_Proteome_DIA	ProAla	12	0.0769231	FALSE	1
	19	RKM3	21.1772	e14628_MB057_ProSer_01_Proteome_DIA	ProSer	10	0.230769	FALSE	3
	20	RKM3	21.3409	e14633_MB057_ProSer_02_Proteome_DIA	ProSer	12	0.0769231	FALSE	1
	21	RKM3	21.1505	e14637_MB057_ProSer_03_Proteome_DIA	ProSer	12	0.0769231	FALSE	1
	22	RKM3	21.2153	e14645_MB057_ProSer_04_Proteome_DIA	ProSer	11	0.153846	FALSE	2
	23	RKM3	21.2934	e14649_MB057_ProSer_05_Proteome_DIA	ProSer	12	0.0769231	FALSE	1
	24	RKM3	21.1777	e14652_MB057_ProSer_06_Proteome_DIA	ProSer	10	0.230769	FALSE	3
	1	RKM4	22.4614	e14629_MB057_ArgSer_01_Proteome_DIA	ArgSer	16	0.111111	FALSE	2
	2	RKM4	22.3058	e14632_MB057_ArgSer_02_Proteome_DIA	ArgSer	14	0.222222	FALSE	4
	3	RKM4	22.4121	e14639_MB057_ArgSer_03_Proteome_DIA	ArgSer	14	0.222222	FALSE	4
	4	RKM4	22.3481	e14644_MB057_ArgSer_04_Proteome_DIA	ArgSer	17	0.0555556	FALSE	1
	5	RKM4	22.3485	e14650_MB057_ArgSer_05_Proteome_DIA	ArgSer	15	0.166667	FALSE	3
	6	RKM4	22.3232	e14653_MB057_ArgSer_06_Proteome_DIA	ArgSer	16	0.111111	FALSE	2
	7	RKM4	22.4129	e14627_MB057_Ctrl_01_Proteome_DIA	Ctrl	16	0.111111	FALSE	2
	8	RKM4	22.4397	e14635_MB057_Ctrl_02_Proteome_DIA	Ctrl	17	0.0555556	FALSE	1
	9	RKM4	22.2698	e14638_MB057_Ctrl_03_Proteome_DIA	Ctrl	16	0.111111	FALSE	2
	10	RKM4	22.412	e14642_MB057_Ctrl_04_Proteome_DIA	Ctrl	16	0.111111	FALSE	2
	11	RKM4	22.4451	e14648_MB057_Ctrl_05_Proteome_DIA	Ctrl	16	0.111111	FALSE	2
	12	RKM4	22.0031	e14654_MB057_Ctrl_06_Proteome_DIA	Ctrl	14	0.222222	FALSE	4
	13	RKM4	22.2492	e14630_MB057_ProAla_01_Proteome_DIA	ProAla	13	0.277778	FALSE	5
	14	RKM4	22.2889	e14634_MB057_ProAla_02_Proteome_DIA	ProAla	15	0.166667	FALSE	3
	15	RKM4	22.4778	e14640_MB057_ProAla_03_Proteome_DIA	ProAla	17	0.0555556	FALSE	1
	16	RKM4	22.3179	e14643_MB057_ProAla_04_Proteome_DIA	ProAla	16	0.111111	FALSE	2
	17	RKM4	22.2367	e14647_MB057_ProAla_05_Proteome_DIA	ProAla	14	0.222222	FALSE	4
	18	RKM4	21.9071	e14655_MB057_ProAla_06_Proteome_DIA	ProAla	15	0.166667	FALSE	3
	19	RKM4	22.1459	e14628_MB057_ProSer_01_Proteome_DIA	ProSer	15	0.166667	FALSE	3
	20	RKM4	22.2606	e14633_MB057_ProSer_02_Proteome_DIA	ProSer	18	0	FALSE	0
	21	RKM4	22.254	e14637_MB057_ProSer_03_Proteome_DIA	ProSer	16	0.111111	FALSE	2
	22	RKM4	22.2282	e14645_MB057_ProSer_04_Proteome_DIA	ProSer	14	0.222222	FALSE	4
	23	RKM4	22.2532	e14649_MB057_ProSer_05_Proteome_DIA	ProSer	16	0.111111	FALSE	2
	24	RKM4	22.1534	e14652_MB057_ProSer_06_Proteome_DIA	ProSer	14	0.222222	FALSE	4
	1	RKM5	21.2012	e14629_MB057_ArgSer_01_Proteome_DIA	ArgSer	5	0	FALSE	0
	2	RKM5	21.2955	e14632_MB057_ArgSer_02_Proteome_DIA	ArgSer	4	0.2	FALSE	1
	3	RKM5	20.9562	e14639_MB057_ArgSer_03_Proteome_DIA	ArgSer	5	0	FALSE	0
	4	RKM5	21.0961	e14644_MB057_ArgSer_04_Proteome_DIA	ArgSer	4	0.2	FALSE	1
	5	RKM5	20.9239	e14650_MB057_ArgSer_05_Proteome_DIA	ArgSer	4	0.2	FALSE	1
	6	RKM5	20.8051	e14653_MB057_ArgSer_06_Proteome_DIA	ArgSer	5	0	FALSE	0
	7	RKM5	21.062	e14627_MB057_Ctrl_01_Proteome_DIA	Ctrl	4	0.2	FALSE	1
	8	RKM5	21.4202	e14635_MB057_Ctrl_02_Proteome_DIA	Ctrl	4	0.2	FALSE	1
	9	RKM5	21.1493	e14638_MB057_Ctrl_03_Proteome_DIA	Ctrl	5	0	FALSE	0
	10	RKM5	21.5207	e14642_MB057_Ctrl_04_Proteome_DIA	Ctrl	5	0	FALSE	0
	11	RKM5	21.2148	e14648_MB057_Ctrl_05_Proteome_DIA	Ctrl	4	0.2	FALSE	1
	12	RKM5	21.4063	e14654_MB057_Ctrl_06_Proteome_DIA	Ctrl	4	0.2	FALSE	1
	13	RKM5	21.4923	e14630_MB057_ProAla_01_Proteome_DIA	ProAla	5	0	FALSE	0
	14	RKM5	21.2389	e14634_MB057_ProAla_02_Proteome_DIA	ProAla	4	0.2	FALSE	1
	15	RKM5	21.0532	e14640_MB057_ProAla_03_Proteome_DIA	ProAla	4	0.2	FALSE	1
	16	RKM5	20.5794	e14643_MB057_ProAla_04_Proteome_DIA	ProAla	3	0.4	FALSE	2
	17	RKM5	21.2003	e14647_MB057_ProAla_05_Proteome_DIA	ProAla	4	0.2	FALSE	1
	18	RKM5	20.7039	e14655_MB057_ProAla_06_Proteome_DIA	ProAla	3	0.4	FALSE	2
	19	RKM5	20.6342	e14628_MB057_ProSer_01_Proteome_DIA	ProSer	4	0.2	FALSE	1
	20	RKM5	21.181	e14633_MB057_ProSer_02_Proteome_DIA	ProSer	5	0	FALSE	0
	21	RKM5	21.1547	e14637_MB057_ProSer_03_Proteome_DIA	ProSer	4	0.2	FALSE	1
	22	RKM5	20.9428	e14645_MB057_ProSer_04_Proteome_DIA	ProSer	4	0.2	FALSE	1
	23	RKM5	21.1587	e14649_MB057_ProSer_05_Proteome_DIA	ProSer	3	0.4	FALSE	2
	24	RKM5	20.9154	e14652_MB057_ProSer_06_Proteome_DIA	ProSer	4	0.2	FALSE	1
	1	RKR1	22.2367	e14629_MB057_ArgSer_01_Proteome_DIA	ArgSer	55	0.112903	FALSE	7
	2	RKR1	22.1015	e14632_MB057_ArgSer_02_Proteome_DIA	ArgSer	53	0.145161	FALSE	9
	3	RKR1	22.1474	e14639_MB057_ArgSer_03_Proteome_DIA	ArgSer	57	0.0806452	FALSE	5
	4	RKR1	22.0376	e14644_MB057_ArgSer_04_Proteome_DIA	ArgSer	54	0.129032	FALSE	8
	5	RKR1	22.142	e14650_MB057_ArgSer_05_Proteome_DIA	ArgSer	55	0.112903	FALSE	7
	6	RKR1	22.2255	e14653_MB057_ArgSer_06_Proteome_DIA	ArgSer	56	0.0967742	FALSE	6
	7	RKR1	22.1859	e14627_MB057_Ctrl_01_Proteome_DIA	Ctrl	56	0.0967742	FALSE	6
	8	RKR1	22.1329	e14635_MB057_Ctrl_02_Proteome_DIA	Ctrl	54	0.129032	FALSE	8
	9	RKR1	21.9605	e14638_MB057_Ctrl_03_Proteome_DIA	Ctrl	53	0.145161	FALSE	9
	10	RKR1	22.1211	e14642_MB057_Ctrl_04_Proteome_DIA	Ctrl	56	0.0967742	FALSE	6
	11	RKR1	22.1927	e14648_MB057_Ctrl_05_Proteome_DIA	Ctrl	57	0.0806452	FALSE	5
	12	RKR1	21.9642	e14654_MB057_Ctrl_06_Proteome_DIA	Ctrl	52	0.16129	FALSE	10
	13	RKR1	22.1958	e14630_MB057_ProAla_01_Proteome_DIA	ProAla	55	0.112903	FALSE	7
	14	RKR1	22.1464	e14634_MB057_ProAla_02_Proteome_DIA	ProAla	55	0.112903	FALSE	7
	15	RKR1	21.9455	e14640_MB057_ProAla_03_Proteome_DIA	ProAla	54	0.129032	FALSE	8
	16	RKR1	22.0321	e14643_MB057_ProAla_04_Proteome_DIA	ProAla	55	0.112903	FALSE	7
	17	RKR1	22.0383	e14647_MB057_ProAla_05_Proteome_DIA	ProAla	53	0.145161	FALSE	9
	18	RKR1	22.0101	e14655_MB057_ProAla_06_Proteome_DIA	ProAla	55	0.112903	FALSE	7
	19	RKR1	22.2422	e14628_MB057_ProSer_01_Proteome_DIA	ProSer	59	0.0483871	FALSE	3
	20	RKR1	22.1664	e14633_MB057_ProSer_02_Proteome_DIA	ProSer	58	0.0645161	FALSE	4
	21	RKR1	22.2471	e14637_MB057_ProSer_03_Proteome_DIA	ProSer	57	0.0806452	FALSE	5
	22	RKR1	22.2275	e14645_MB057_ProSer_04_Proteome_DIA	ProSer	57	0.0806452	FALSE	5
	23	RKR1	22.2438	e14649_MB057_ProSer_05_Proteome_DIA	ProSer	57	0.0806452	FALSE	5
	24	RKR1	22.2839	e14652_MB057_ProSer_06_Proteome_DIA	ProSer	57	0.0806452	FALSE	5
	1	RLF2	20.8094	e14629_MB057_ArgSer_01_Proteome_DIA	ArgSer	15	0.318182	FALSE	7
	2	RLF2	20.7912	e14632_MB057_ArgSer_02_Proteome_DIA	ArgSer	17	0.227273	FALSE	5
	3	RLF2	20.845	e14639_MB057_ArgSer_03_Proteome_DIA	ArgSer	17	0.227273	FALSE	5
	4	RLF2	20.9297	e14644_MB057_ArgSer_04_Proteome_DIA	ArgSer	19	0.136364	FALSE	3
	5	RLF2	20.734	e14650_MB057_ArgSer_05_Proteome_DIA	ArgSer	15	0.318182	FALSE	7
	6	RLF2	20.6327	e14653_MB057_ArgSer_06_Proteome_DIA	ArgSer	14	0.363636	FALSE	8
	7	RLF2	20.9192	e14627_MB057_Ctrl_01_Proteome_DIA	Ctrl	17	0.227273	FALSE	5
	8	RLF2	20.8389	e14635_MB057_Ctrl_02_Proteome_DIA	Ctrl	16	0.272727	FALSE	6
	9	RLF2	20.8002	e14638_MB057_Ctrl_03_Proteome_DIA	Ctrl	17	0.227273	FALSE	5
	10	RLF2	20.8956	e14642_MB057_Ctrl_04_Proteome_DIA	Ctrl	17	0.227273	FALSE	5
	11	RLF2	20.767	e14648_MB057_Ctrl_05_Proteome_DIA	Ctrl	17	0.227273	FALSE	5
	12	RLF2	20.7738	e14654_MB057_Ctrl_06_Proteome_DIA	Ctrl	15	0.318182	FALSE	7
	13	RLF2	20.9222	e14630_MB057_ProAla_01_Proteome_DIA	ProAla	17	0.227273	FALSE	5
	14	RLF2	20.9909	e14634_MB057_ProAla_02_Proteome_DIA	ProAla	18	0.181818	FALSE	4
	15	RLF2	20.9236	e14640_MB057_ProAla_03_Proteome_DIA	ProAla	17	0.227273	FALSE	5
	16	RLF2	20.9981	e14643_MB057_ProAla_04_Proteome_DIA	ProAla	19	0.136364	FALSE	3
	17	RLF2	20.8738	e14647_MB057_ProAla_05_Proteome_DIA	ProAla	17	0.227273	FALSE	5
	18	RLF2	20.8074	e14655_MB057_ProAla_06_Proteome_DIA	ProAla	16	0.272727	FALSE	6
	19	RLF2	20.6721	e14628_MB057_ProSer_01_Proteome_DIA	ProSer	16	0.272727	FALSE	6
	20	RLF2	20.6927	e14633_MB057_ProSer_02_Proteome_DIA	ProSer	16	0.272727	FALSE	6
	21	RLF2	20.7586	e14637_MB057_ProSer_03_Proteome_DIA	ProSer	18	0.181818	FALSE	4
	22	RLF2	20.8221	e14645_MB057_ProSer_04_Proteome_DIA	ProSer	17	0.227273	FALSE	5
	23	RLF2	20.809	e14649_MB057_ProSer_05_Proteome_DIA	ProSer	18	0.181818	FALSE	4
	24	RLF2	20.7259	e14652_MB057_ProSer_06_Proteome_DIA	ProSer	16	0.272727	FALSE	6
	1	RLI1	25.819	e14629_MB057_ArgSer_01_Proteome_DIA	ArgSer	29	0	FALSE	0
	2	RLI1	25.9876	e14632_MB057_ArgSer_02_Proteome_DIA	ArgSer	28	0.0344828	FALSE	1
	3	RLI1	26.0586	e14639_MB057_ArgSer_03_Proteome_DIA	ArgSer	29	0	FALSE	0
	4	RLI1	25.9683	e14644_MB057_ArgSer_04_Proteome_DIA	ArgSer	29	0	FALSE	0
	5	RLI1	26.0224	e14650_MB057_ArgSer_05_Proteome_DIA	ArgSer	29	0	FALSE	0
	6	RLI1	25.8295	e14653_MB057_ArgSer_06_Proteome_DIA	ArgSer	29	0	FALSE	0
	7	RLI1	25.8831	e14627_MB057_Ctrl_01_Proteome_DIA	Ctrl	29	0	FALSE	0
	8	RLI1	25.9961	e14635_MB057_Ctrl_02_Proteome_DIA	Ctrl	28	0.0344828	FALSE	1
	9	RLI1	25.9342	e14638_MB057_Ctrl_03_Proteome_DIA	Ctrl	29	0	FALSE	0
	10	RLI1	25.9349	e14642_MB057_Ctrl_04_Proteome_DIA	Ctrl	29	0	FALSE	0
	11	RLI1	25.9476	e14648_MB057_Ctrl_05_Proteome_DIA	Ctrl	29	0	FALSE	0
	12	RLI1	25.8007	e14654_MB057_Ctrl_06_Proteome_DIA	Ctrl	28	0.0344828	FALSE	1
	13	RLI1	25.7134	e14630_MB057_ProAla_01_Proteome_DIA	ProAla	29	0	FALSE	0
	14	RLI1	25.9521	e14634_MB057_ProAla_02_Proteome_DIA	ProAla	29	0	FALSE	0
	15	RLI1	25.9857	e14640_MB057_ProAla_03_Proteome_DIA	ProAla	28	0.0344828	FALSE	1
	16	RLI1	25.9423	e14643_MB057_ProAla_04_Proteome_DIA	ProAla	28	0.0344828	FALSE	1
	17	RLI1	25.9945	e14647_MB057_ProAla_05_Proteome_DIA	ProAla	28	0.0344828	FALSE	1
	18	RLI1	25.9318	e14655_MB057_ProAla_06_Proteome_DIA	ProAla	29	0	FALSE	0
	19	RLI1	25.6945	e14628_MB057_ProSer_01_Proteome_DIA	ProSer	29	0	FALSE	0
	20	RLI1	25.8749	e14633_MB057_ProSer_02_Proteome_DIA	ProSer	29	0	FALSE	0
	21	RLI1	25.9112	e14637_MB057_ProSer_03_Proteome_DIA	ProSer	29	0	FALSE	0
	22	RLI1	25.9527	e14645_MB057_ProSer_04_Proteome_DIA	ProSer	29	0	FALSE	0
	23	RLI1	25.8904	e14649_MB057_ProSer_05_Proteome_DIA	ProSer	29	0	FALSE	0
	24	RLI1	25.8801	e14652_MB057_ProSer_06_Proteome_DIA	ProSer	29	0	FALSE	0
	1	RLM1	18.1823	e14629_MB057_ArgSer_01_Proteome_DIA	ArgSer	1	0	FALSE	0
	2	RLM1	19.1435	e14632_MB057_ArgSer_02_Proteome_DIA	ArgSer	1	0	FALSE	0
	3	RLM1	19.1233	e14639_MB057_ArgSer_03_Proteome_DIA	ArgSer	1	0	FALSE	0
	4	RLM1	18.83	e14644_MB057_ArgSer_04_Proteome_DIA	ArgSer	1	0	FALSE	0
	5	RLM1	19.0483	e14650_MB057_ArgSer_05_Proteome_DIA	ArgSer	1	0	FALSE	0
	6	RLM1	19.7165	e14653_MB057_ArgSer_06_Proteome_DIA	ArgSer	1	0	FALSE	0
	7	RLM1	19.3705	e14627_MB057_Ctrl_01_Proteome_DIA	Ctrl	1	0	FALSE	0
	8	RLM1	18.2952	e14635_MB057_Ctrl_02_Proteome_DIA	Ctrl	1	0	FALSE	0
	9	RLM1	19.3035	e14638_MB057_Ctrl_03_Proteome_DIA	Ctrl	1	0	FALSE	0
	10	RLM1	19.0456	e14642_MB057_Ctrl_04_Proteome_DIA	Ctrl	1	0	FALSE	0
	11	RLM1	19.3568	e14648_MB057_Ctrl_05_Proteome_DIA	Ctrl	1	0	FALSE	0
	12	RLM1	19.4227	e14654_MB057_Ctrl_06_Proteome_DIA	Ctrl	1	0	FALSE	0
	13	RLM1	18.4634	e14630_MB057_ProAla_01_Proteome_DIA	ProAla	1	0	FALSE	0
	14	RLM1	18.9151	e14634_MB057_ProAla_02_Proteome_DIA	ProAla	1	0	FALSE	0
	15	RLM1	19.1485	e14640_MB057_ProAla_03_Proteome_DIA	ProAla	1	0	FALSE	0
	16	RLM1	18.8551	e14643_MB057_ProAla_04_Proteome_DIA	ProAla	1	0	FALSE	0
	17	RLM1	19.0666	e14647_MB057_ProAla_05_Proteome_DIA	ProAla	1	0	FALSE	0
	18	RLM1	18.864	e14655_MB057_ProAla_06_Proteome_DIA	ProAla	1	0	FALSE	0
	19	RLM1	18.3611	e14628_MB057_ProSer_01_Proteome_DIA	ProSer	1	0	FALSE	0
	20	RLM1	19.4478	e14633_MB057_ProSer_02_Proteome_DIA	ProSer	1	0	FALSE	0
	21	RLM1	18.8373	e14637_MB057_ProSer_03_Proteome_DIA	ProSer	1	0	FALSE	0
	22	RLM1	19.4497	e14645_MB057_ProSer_04_Proteome_DIA	ProSer	1	0	FALSE	0
	23	RLM1	19.2968	e14649_MB057_ProSer_05_Proteome_DIA	ProSer	1	0	FALSE	0
	24	RLM1	19.0763	e14652_MB057_ProSer_06_Proteome_DIA	ProSer	1	0	FALSE	0
	1	RLP24	25.8754	e14629_MB057_ArgSer_01_Proteome_DIA	ArgSer	5	0	FALSE	0
	2	RLP24	25.8532	e14632_MB057_ArgSer_02_Proteome_DIA	ArgSer	5	0	FALSE	0
	3	RLP24	25.8554	e14639_MB057_ArgSer_03_Proteome_DIA	ArgSer	5	0	FALSE	0
	4	RLP24	25.6249	e14644_MB057_ArgSer_04_Proteome_DIA	ArgSer	5	0	FALSE	0
	5	RLP24	25.6545	e14650_MB057_ArgSer_05_Proteome_DIA	ArgSer	5	0	FALSE	0
	6	RLP24	25.4213	e14653_MB057_ArgSer_06_Proteome_DIA	ArgSer	5	0	FALSE	0
	7	RLP24	25.5047	e14627_MB057_Ctrl_01_Proteome_DIA	Ctrl	5	0	FALSE	0
	8	RLP24	25.5503	e14635_MB057_Ctrl_02_Proteome_DIA	Ctrl	5	0	FALSE	0
	9	RLP24	25.4729	e14638_MB057_Ctrl_03_Proteome_DIA	Ctrl	5	0	FALSE	0
	10	RLP24	25.5978	e14642_MB057_Ctrl_04_Proteome_DIA	Ctrl	5	0	FALSE	0
	11	RLP24	25.5627	e14648_MB057_Ctrl_05_Proteome_DIA	Ctrl	5	0	FALSE	0
	12	RLP24	25.61	e14654_MB057_Ctrl_06_Proteome_DIA	Ctrl	5	0	FALSE	0
	13	RLP24	25.2136	e14630_MB057_ProAla_01_Proteome_DIA	ProAla	5	0	FALSE	0
	14	RLP24	25.5264	e14634_MB057_ProAla_02_Proteome_DIA	ProAla	5	0	FALSE	0
	15	RLP24	25.4408	e14640_MB057_ProAla_03_Proteome_DIA	ProAla	4	0.2	FALSE	1
	16	RLP24	25.4887	e14643_MB057_ProAla_04_Proteome_DIA	ProAla	5	0	FALSE	0
	17	RLP24	25.5005	e14647_MB057_ProAla_05_Proteome_DIA	ProAla	4	0.2	FALSE	1
	18	RLP24	25.5367	e14655_MB057_ProAla_06_Proteome_DIA	ProAla	5	0	FALSE	0
	19	RLP24	25.6104	e14628_MB057_ProSer_01_Proteome_DIA	ProSer	5	0	FALSE	0
	20	RLP24	25.3855	e14633_MB057_ProSer_02_Proteome_DIA	ProSer	5	0	FALSE	0
	21	RLP24	25.3664	e14637_MB057_ProSer_03_Proteome_DIA	ProSer	4	0.2	FALSE	1
	22	RLP24	25.3864	e14645_MB057_ProSer_04_Proteome_DIA	ProSer	5	0	FALSE	0
	23	RLP24	25.3556	e14649_MB057_ProSer_05_Proteome_DIA	ProSer	5	0	FALSE	0
	24	RLP24	25.3162	e14652_MB057_ProSer_06_Proteome_DIA	ProSer	4	0.2	FALSE	1
	1	RLP7	24.9309	e14629_MB057_ArgSer_01_Proteome_DIA	ArgSer	10	0.166667	FALSE	2
	2	RLP7	25.1694	e14632_MB057_ArgSer_02_Proteome_DIA	ArgSer	10	0.166667	FALSE	2
	3	RLP7	25.2784	e14639_MB057_ArgSer_03_Proteome_DIA	ArgSer	11	0.0833333	FALSE	1
	4	RLP7	25.1961	e14644_MB057_ArgSer_04_Proteome_DIA	ArgSer	11	0.0833333	FALSE	1
	5	RLP7	25.0981	e14650_MB057_ArgSer_05_Proteome_DIA	ArgSer	11	0.0833333	FALSE	1
	6	RLP7	24.9302	e14653_MB057_ArgSer_06_Proteome_DIA	ArgSer	11	0.0833333	FALSE	1
	7	RLP7	24.975	e14627_MB057_Ctrl_01_Proteome_DIA	Ctrl	11	0.0833333	FALSE	1
	8	RLP7	25.1864	e14635_MB057_Ctrl_02_Proteome_DIA	Ctrl	12	0	FALSE	0
	9	RLP7	24.9916	e14638_MB057_Ctrl_03_Proteome_DIA	Ctrl	9	0.25	FALSE	3
	10	RLP7	25.1511	e14642_MB057_Ctrl_04_Proteome_DIA	Ctrl	11	0.0833333	FALSE	1
	11	RLP7	25.0607	e14648_MB057_Ctrl_05_Proteome_DIA	Ctrl	11	0.0833333	FALSE	1
	12	RLP7	24.9418	e14654_MB057_Ctrl_06_Proteome_DIA	Ctrl	11	0.0833333	FALSE	1
	13	RLP7	24.5385	e14630_MB057_ProAla_01_Proteome_DIA	ProAla	10	0.166667	FALSE	2
	14	RLP7	24.9871	e14634_MB057_ProAla_02_Proteome_DIA	ProAla	11	0.0833333	FALSE	1
	15	RLP7	25.1495	e14640_MB057_ProAla_03_Proteome_DIA	ProAla	12	0	FALSE	0
	16	RLP7	25.1473	e14643_MB057_ProAla_04_Proteome_DIA	ProAla	11	0.0833333	FALSE	1
	17	RLP7	25.1825	e14647_MB057_ProAla_05_Proteome_DIA	ProAla	11	0.0833333	FALSE	1
	18	RLP7	25.2108	e14655_MB057_ProAla_06_Proteome_DIA	ProAla	11	0.0833333	FALSE	1
	19	RLP7	24.8484	e14628_MB057_ProSer_01_Proteome_DIA	ProSer	10	0.166667	FALSE	2
	20	RLP7	25.1534	e14633_MB057_ProSer_02_Proteome_DIA	ProSer	11	0.0833333	FALSE	1
	21	RLP7	25.009	e14637_MB057_ProSer_03_Proteome_DIA	ProSer	10	0.166667	FALSE	2
	22	RLP7	25.0278	e14645_MB057_ProSer_04_Proteome_DIA	ProSer	10	0.166667	FALSE	2
	23	RLP7	25.1692	e14649_MB057_ProSer_05_Proteome_DIA	ProSer	11	0.0833333	FALSE	1
	24	RLP7	24.9923	e14652_MB057_ProSer_06_Proteome_DIA	ProSer	10	0.166667	FALSE	2
	1	RMD1	18.4795	e14629_MB057_ArgSer_01_Proteome_DIA	ArgSer	7	0.3	FALSE	3
	2	RMD1	18.1394	e14632_MB057_ArgSer_02_Proteome_DIA	ArgSer	6	0.4	FALSE	4
	3	RMD1	18.6731	e14639_MB057_ArgSer_03_Proteome_DIA	ArgSer	8	0.2	FALSE	2
	4	RMD1	18.7132	e14644_MB057_ArgSer_04_Proteome_DIA	ArgSer	6	0.4	FALSE	4
	5	RMD1	18.8344	e14650_MB057_ArgSer_05_Proteome_DIA	ArgSer	7	0.3	FALSE	3
	6	RMD1	18.9453	e14653_MB057_ArgSer_06_Proteome_DIA	ArgSer	8	0.2	FALSE	2
	7	RMD1	18.9042	e14627_MB057_Ctrl_01_Proteome_DIA	Ctrl	9	0.1	FALSE	1
	8	RMD1	18.7561	e14635_MB057_Ctrl_02_Proteome_DIA	Ctrl	8	0.2	FALSE	2
	9	RMD1	18.5844	e14638_MB057_Ctrl_03_Proteome_DIA	Ctrl	6	0.4	FALSE	4
	10	RMD1	18.8121	e14642_MB057_Ctrl_04_Proteome_DIA	Ctrl	8	0.2	FALSE	2
	11	RMD1	18.9765	e14648_MB057_Ctrl_05_Proteome_DIA	Ctrl	9	0.1	FALSE	1
	12	RMD1	18.5287	e14654_MB057_Ctrl_06_Proteome_DIA	Ctrl	7	0.3	FALSE	3
	13	RMD1	18.6817	e14630_MB057_ProAla_01_Proteome_DIA	ProAla	8	0.2	FALSE	2
	14	RMD1	18.9532	e14634_MB057_ProAla_02_Proteome_DIA	ProAla	8	0.2	FALSE	2
	15	RMD1	18.6153	e14640_MB057_ProAla_03_Proteome_DIA	ProAla	6	0.4	FALSE	4
	16	RMD1	18.4326	e14643_MB057_ProAla_04_Proteome_DIA	ProAla	5	0.5	TRUE	5
	17	RMD1	18.6284	e14647_MB057_ProAla_05_Proteome_DIA	ProAla	6	0.4	FALSE	4
	18	RMD1	18.794	e14655_MB057_ProAla_06_Proteome_DIA	ProAla	9	0.1	FALSE	1
	19	RMD1	18.808	e14628_MB057_ProSer_01_Proteome_DIA	ProSer	9	0.1	FALSE	1
	20	RMD1	18.9173	e14633_MB057_ProSer_02_Proteome_DIA	ProSer	8	0.2	FALSE	2
	21	RMD1	18.9409	e14637_MB057_ProSer_03_Proteome_DIA	ProSer	8	0.2	FALSE	2
	22	RMD1	18.9152	e14645_MB057_ProSer_04_Proteome_DIA	ProSer	7	0.3	FALSE	3
	23	RMD1	18.9983	e14649_MB057_ProSer_05_Proteome_DIA	ProSer	9	0.1	FALSE	1
	24	RMD1	18.7633	e14652_MB057_ProSer_06_Proteome_DIA	ProSer	8	0.2	FALSE	2
	1	RMD5	20.7569	e14629_MB057_ArgSer_01_Proteome_DIA	ArgSer	6	0.142857	FALSE	1
	2	RMD5	20.9676	e14632_MB057_ArgSer_02_Proteome_DIA	ArgSer	7	0	FALSE	0
	3	RMD5	20.9208	e14639_MB057_ArgSer_03_Proteome_DIA	ArgSer	7	0	FALSE	0
	4	RMD5	21.0973	e14644_MB057_ArgSer_04_Proteome_DIA	ArgSer	6	0.142857	FALSE	1
	5	RMD5	20.9147	e14650_MB057_ArgSer_05_Proteome_DIA	ArgSer	7	0	FALSE	0
	6	RMD5	20.8877	e14653_MB057_ArgSer_06_Proteome_DIA	ArgSer	7	0	FALSE	0
	7	RMD5	20.6493	e14627_MB057_Ctrl_01_Proteome_DIA	Ctrl	6	0.142857	FALSE	1
	8	RMD5	21.1117	e14635_MB057_Ctrl_02_Proteome_DIA	Ctrl	7	0	FALSE	0
	9	RMD5	20.8883	e14638_MB057_Ctrl_03_Proteome_DIA	Ctrl	6	0.142857	FALSE	1
	10	RMD5	21.1514	e14642_MB057_Ctrl_04_Proteome_DIA	Ctrl	7	0	FALSE	0
	11	RMD5	20.8584	e14648_MB057_Ctrl_05_Proteome_DIA	Ctrl	6	0.142857	FALSE	1
	12	RMD5	20.5156	e14654_MB057_Ctrl_06_Proteome_DIA	Ctrl	5	0.285714	FALSE	2
	13	RMD5	20.4495	e14630_MB057_ProAla_01_Proteome_DIA	ProAla	6	0.142857	FALSE	1
	14	RMD5	21.1783	e14634_MB057_ProAla_02_Proteome_DIA	ProAla	7	0	FALSE	0
	15	RMD5	21.1756	e14640_MB057_ProAla_03_Proteome_DIA	ProAla	7	0	FALSE	0
	16	RMD5	20.8721	e14643_MB057_ProAla_04_Proteome_DIA	ProAla	7	0	FALSE	0
	17	RMD5	21.147	e14647_MB057_ProAla_05_Proteome_DIA	ProAla	7	0	FALSE	0
	18	RMD5	20.5699	e14655_MB057_ProAla_06_Proteome_DIA	ProAla	5	0.285714	FALSE	2
	19	RMD5	20.7739	e14628_MB057_ProSer_01_Proteome_DIA	ProSer	7	0	FALSE	0
	20	RMD5	20.9515	e14633_MB057_ProSer_02_Proteome_DIA	ProSer	6	0.142857	FALSE	1
	21	RMD5	20.8251	e14637_MB057_ProSer_03_Proteome_DIA	ProSer	7	0	FALSE	0
	22	RMD5	20.8963	e14645_MB057_ProSer_04_Proteome_DIA	ProSer	7	0	FALSE	0
	23	RMD5	21.0591	e14649_MB057_ProSer_05_Proteome_DIA	ProSer	7	0	FALSE	0
	24	RMD5	20.9091	e14652_MB057_ProSer_06_Proteome_DIA	ProSer	7	0	FALSE	0
	1	RMD8	20.9444	e14629_MB057_ArgSer_01_Proteome_DIA	ArgSer	9	0.25	FALSE	3
	2	RMD8	21.1053	e14632_MB057_ArgSer_02_Proteome_DIA	ArgSer	10	0.166667	FALSE	2
	3	RMD8	21.1915	e14639_MB057_ArgSer_03_Proteome_DIA	ArgSer	10	0.166667	FALSE	2
	4	RMD8	21.117	e14644_MB057_ArgSer_04_Proteome_DIA	ArgSer	9	0.25	FALSE	3
	5	RMD8	21.3318	e14650_MB057_ArgSer_05_Proteome_DIA	ArgSer	10	0.166667	FALSE	2
	6	RMD8	21.0102	e14653_MB057_ArgSer_06_Proteome_DIA	ArgSer	10	0.166667	FALSE	2
	7	RMD8	21.2267	e14627_MB057_Ctrl_01_Proteome_DIA	Ctrl	10	0.166667	FALSE	2
	8	RMD8	21.2906	e14635_MB057_Ctrl_02_Proteome_DIA	Ctrl	10	0.166667	FALSE	2
	9	RMD8	20.8891	e14638_MB057_Ctrl_03_Proteome_DIA	Ctrl	8	0.333333	FALSE	4
	10	RMD8	21.3744	e14642_MB057_Ctrl_04_Proteome_DIA	Ctrl	11	0.0833333	FALSE	1
	11	RMD8	21.1659	e14648_MB057_Ctrl_05_Proteome_DIA	Ctrl	11	0.0833333	FALSE	1
	12	RMD8	20.8514	e14654_MB057_Ctrl_06_Proteome_DIA	Ctrl	8	0.333333	FALSE	4
	13	RMD8	21.0925	e14630_MB057_ProAla_01_Proteome_DIA	ProAla	11	0.0833333	FALSE	1
	14	RMD8	21.057	e14634_MB057_ProAla_02_Proteome_DIA	ProAla	9	0.25	FALSE	3
	15	RMD8	21.158	e14640_MB057_ProAla_03_Proteome_DIA	ProAla	9	0.25	FALSE	3
	16	RMD8	21.2344	e14643_MB057_ProAla_04_Proteome_DIA	ProAla	9	0.25	FALSE	3
	17	RMD8	21.0386	e14647_MB057_ProAla_05_Proteome_DIA	ProAla	10	0.166667	FALSE	2
	18	RMD8	21.2665	e14655_MB057_ProAla_06_Proteome_DIA	ProAla	10	0.166667	FALSE	2
	19	RMD8	20.9662	e14628_MB057_ProSer_01_Proteome_DIA	ProSer	9	0.25	FALSE	3
	20	RMD8	21.1839	e14633_MB057_ProSer_02_Proteome_DIA	ProSer	11	0.0833333	FALSE	1
	21	RMD8	21.0991	e14637_MB057_ProSer_03_Proteome_DIA	ProSer	12	0	FALSE	0
	22	RMD8	21.3596	e14645_MB057_ProSer_04_Proteome_DIA	ProSer	11	0.0833333	FALSE	1
	23	RMD8	21.2546	e14649_MB057_ProSer_05_Proteome_DIA	ProSer	11	0.0833333	FALSE	1
	24	RMD8	21.1905	e14652_MB057_ProSer_06_Proteome_DIA	ProSer	9	0.25	FALSE	3
	1	RMD9	22.036	e14629_MB057_ArgSer_01_Proteome_DIA	ArgSer	27	0.0689655	FALSE	2
	2	RMD9	22.028	e14632_MB057_ArgSer_02_Proteome_DIA	ArgSer	25	0.137931	FALSE	4
	3	RMD9	22.162	e14639_MB057_ArgSer_03_Proteome_DIA	ArgSer	25	0.137931	FALSE	4
	4	RMD9	22.0508	e14644_MB057_ArgSer_04_Proteome_DIA	ArgSer	24	0.172414	FALSE	5
	5	RMD9	22.0463	e14650_MB057_ArgSer_05_Proteome_DIA	ArgSer	25	0.137931	FALSE	4
	6	RMD9	22.0359	e14653_MB057_ArgSer_06_Proteome_DIA	ArgSer	25	0.137931	FALSE	4
	7	RMD9	21.9957	e14627_MB057_Ctrl_01_Proteome_DIA	Ctrl	25	0.137931	FALSE	4
	8	RMD9	22.0461	e14635_MB057_Ctrl_02_Proteome_DIA	Ctrl	25	0.137931	FALSE	4
	9	RMD9	21.9066	e14638_MB057_Ctrl_03_Proteome_DIA	Ctrl	23	0.206897	FALSE	6
	10	RMD9	22.0538	e14642_MB057_Ctrl_04_Proteome_DIA	Ctrl	25	0.137931	FALSE	4
	11	RMD9	21.9399	e14648_MB057_Ctrl_05_Proteome_DIA	Ctrl	28	0.0344828	FALSE	1
	12	RMD9	21.732	e14654_MB057_Ctrl_06_Proteome_DIA	Ctrl	23	0.206897	FALSE	6
	13	RMD9	21.8386	e14630_MB057_ProAla_01_Proteome_DIA	ProAla	24	0.172414	FALSE	5
	14	RMD9	22.1	e14634_MB057_ProAla_02_Proteome_DIA	ProAla	27	0.0689655	FALSE	2
	15	RMD9	22.0108	e14640_MB057_ProAla_03_Proteome_DIA	ProAla	22	0.241379	FALSE	7
	16	RMD9	21.967	e14643_MB057_ProAla_04_Proteome_DIA	ProAla	24	0.172414	FALSE	5
	17	RMD9	21.9301	e14647_MB057_ProAla_05_Proteome_DIA	ProAla	23	0.206897	FALSE	6
	18	RMD9	21.9119	e14655_MB057_ProAla_06_Proteome_DIA	ProAla	26	0.103448	FALSE	3
	19	RMD9	21.9119	e14628_MB057_ProSer_01_Proteome_DIA	ProSer	23	0.206897	FALSE	6
	20	RMD9	22.0664	e14633_MB057_ProSer_02_Proteome_DIA	ProSer	27	0.0689655	FALSE	2
	21	RMD9	22.0359	e14637_MB057_ProSer_03_Proteome_DIA	ProSer	26	0.103448	FALSE	3
	22	RMD9	22.0948	e14645_MB057_ProSer_04_Proteome_DIA	ProSer	27	0.0689655	FALSE	2
	23	RMD9	21.9883	e14649_MB057_ProSer_05_Proteome_DIA	ProSer	27	0.0689655	FALSE	2
	24	RMD9	21.8988	e14652_MB057_ProSer_06_Proteome_DIA	ProSer	25	0.137931	FALSE	4
	1	RME1	20.8821	e14629_MB057_ArgSer_01_Proteome_DIA	ArgSer	4	0.333333	FALSE	2
	2	RME1	21.3978	e14632_MB057_ArgSer_02_Proteome_DIA	ArgSer	5	0.166667	FALSE	1
	3	RME1	21.1928	e14639_MB057_ArgSer_03_Proteome_DIA	ArgSer	5	0.166667	FALSE	1
	4	RME1	21.1168	e14644_MB057_ArgSer_04_Proteome_DIA	ArgSer	4	0.333333	FALSE	2
	5	RME1	21.0308	e14650_MB057_ArgSer_05_Proteome_DIA	ArgSer	4	0.333333	FALSE	2
	6	RME1	21.0836	e14653_MB057_ArgSer_06_Proteome_DIA	ArgSer	5	0.166667	FALSE	1
	7	RME1	21.3926	e14627_MB057_Ctrl_01_Proteome_DIA	Ctrl	5	0.166667	FALSE	1
	8	RME1	21.1229	e14635_MB057_Ctrl_02_Proteome_DIA	Ctrl	4	0.333333	FALSE	2
	9	RME1	21.0967	e14638_MB057_Ctrl_03_Proteome_DIA	Ctrl	4	0.333333	FALSE	2
	10	RME1	21.3063	e14642_MB057_Ctrl_04_Proteome_DIA	Ctrl	5	0.166667	FALSE	1
	11	RME1	21.3426	e14648_MB057_Ctrl_05_Proteome_DIA	Ctrl	5	0.166667	FALSE	1
	12	RME1	20.9619	e14654_MB057_Ctrl_06_Proteome_DIA	Ctrl	4	0.333333	FALSE	2
	13	RME1	20.9252	e14630_MB057_ProAla_01_Proteome_DIA	ProAla	4	0.333333	FALSE	2
	14	RME1	21.2962	e14634_MB057_ProAla_02_Proteome_DIA	ProAla	4	0.333333	FALSE	2
	15	RME1	21.2015	e14640_MB057_ProAla_03_Proteome_DIA	ProAla	4	0.333333	FALSE	2
	16	RME1	21.3249	e14643_MB057_ProAla_04_Proteome_DIA	ProAla	5	0.166667	FALSE	1
	17	RME1	21.212	e14647_MB057_ProAla_05_Proteome_DIA	ProAla	5	0.166667	FALSE	1
	18	RME1	21.2835	e14655_MB057_ProAla_06_Proteome_DIA	ProAla	6	0	FALSE	0
	19	RME1	21.1225	e14628_MB057_ProSer_01_Proteome_DIA	ProSer	5	0.166667	FALSE	1
	20	RME1	21.0498	e14633_MB057_ProSer_02_Proteome_DIA	ProSer	4	0.333333	FALSE	2
	21	RME1	21.1126	e14637_MB057_ProSer_03_Proteome_DIA	ProSer	5	0.166667	FALSE	1
	22	RME1	21.1242	e14645_MB057_ProSer_04_Proteome_DIA	ProSer	5	0.166667	FALSE	1
	23	RME1	21.0695	e14649_MB057_ProSer_05_Proteome_DIA	ProSer	4	0.333333	FALSE	2
	24	RME1	20.9372	e14652_MB057_ProSer_06_Proteome_DIA	ProSer	4	0.333333	FALSE	2
	1	RMI1	21.0195	e14629_MB057_ArgSer_01_Proteome_DIA	ArgSer	3	0	FALSE	0
	2	RMI1	21.1763	e14632_MB057_ArgSer_02_Proteome_DIA	ArgSer	3	0	FALSE	0
	3	RMI1	20.8556	e14639_MB057_ArgSer_03_Proteome_DIA	ArgSer	3	0	FALSE	0
	4	RMI1	21.046	e14644_MB057_ArgSer_04_Proteome_DIA	ArgSer	3	0	FALSE	0
	5	RMI1	20.6777	e14650_MB057_ArgSer_05_Proteome_DIA	ArgSer	3	0	FALSE	0
	6	RMI1	20.294	e14653_MB057_ArgSer_06_Proteome_DIA	ArgSer	2	0.333333	FALSE	1
	7	RMI1	20.9452	e14627_MB057_Ctrl_01_Proteome_DIA	Ctrl	3	0	FALSE	0
	8	RMI1	21.1454	e14635_MB057_Ctrl_02_Proteome_DIA	Ctrl	3	0	FALSE	0
	9	RMI1	21.1083	e14638_MB057_Ctrl_03_Proteome_DIA	Ctrl	3	0	FALSE	0
	10	RMI1	21.1993	e14642_MB057_Ctrl_04_Proteome_DIA	Ctrl	3	0	FALSE	0
	11	RMI1	20.902	e14648_MB057_Ctrl_05_Proteome_DIA	Ctrl	3	0	FALSE	0
	12	RMI1	20.3983	e14654_MB057_Ctrl_06_Proteome_DIA	Ctrl	3	0	FALSE	0
	13	RMI1	20.4721	e14630_MB057_ProAla_01_Proteome_DIA	ProAla	2	0.333333	FALSE	1
	14	RMI1	20.9174	e14634_MB057_ProAla_02_Proteome_DIA	ProAla	3	0	FALSE	0
	15	RMI1	21.0986	e14640_MB057_ProAla_03_Proteome_DIA	ProAla	3	0	FALSE	0
	16	RMI1	20.7814	e14643_MB057_ProAla_04_Proteome_DIA	ProAla	3	0	FALSE	0
	17	RMI1	20.8033	e14647_MB057_ProAla_05_Proteome_DIA	ProAla	3	0	FALSE	0
	18	RMI1	20.3384	e14655_MB057_ProAla_06_Proteome_DIA	ProAla	3	0	FALSE	0
	19	RMI1	20.4591	e14628_MB057_ProSer_01_Proteome_DIA	ProSer	2	0.333333	FALSE	1
	20	RMI1	20.6794	e14633_MB057_ProSer_02_Proteome_DIA	ProSer	2	0.333333	FALSE	1
	21	RMI1	20.6355	e14637_MB057_ProSer_03_Proteome_DIA	ProSer	3	0	FALSE	0
	22	RMI1	20.7399	e14645_MB057_ProSer_04_Proteome_DIA	ProSer	3	0	FALSE	0
	23	RMI1	20.8309	e14649_MB057_ProSer_05_Proteome_DIA	ProSer	3	0	FALSE	0
	24	RMI1	20.5662	e14652_MB057_ProSer_06_Proteome_DIA	ProSer	3	0	FALSE	0
	1	RML2	22.4203	e14629_MB057_ArgSer_01_Proteome_DIA	ArgSer	11	0	FALSE	0
	2	RML2	22.6508	e14632_MB057_ArgSer_02_Proteome_DIA	ArgSer	10	0.0909091	FALSE	1
	3	RML2	22.4444	e14639_MB057_ArgSer_03_Proteome_DIA	ArgSer	10	0.0909091	FALSE	1
	4	RML2	22.5747	e14644_MB057_ArgSer_04_Proteome_DIA	ArgSer	11	0	FALSE	0
	5	RML2	22.6675	e14650_MB057_ArgSer_05_Proteome_DIA	ArgSer	10	0.0909091	FALSE	1
	6	RML2	22.276	e14653_MB057_ArgSer_06_Proteome_DIA	ArgSer	10	0.0909091	FALSE	1
	7	RML2	22.4383	e14627_MB057_Ctrl_01_Proteome_DIA	Ctrl	10	0.0909091	FALSE	1
	8	RML2	22.4878	e14635_MB057_Ctrl_02_Proteome_DIA	Ctrl	10	0.0909091	FALSE	1
	9	RML2	22.6939	e14638_MB057_Ctrl_03_Proteome_DIA	Ctrl	11	0	FALSE	0
	10	RML2	22.5992	e14642_MB057_Ctrl_04_Proteome_DIA	Ctrl	10	0.0909091	FALSE	1
	11	RML2	22.5115	e14648_MB057_Ctrl_05_Proteome_DIA	Ctrl	11	0	FALSE	0
	12	RML2	22.0938	e14654_MB057_Ctrl_06_Proteome_DIA	Ctrl	10	0.0909091	FALSE	1
	13	RML2	21.7553	e14630_MB057_ProAla_01_Proteome_DIA	ProAla	10	0.0909091	FALSE	1
	14	RML2	22.4411	e14634_MB057_ProAla_02_Proteome_DIA	ProAla	10	0.0909091	FALSE	1
	15	RML2	22.6714	e14640_MB057_ProAla_03_Proteome_DIA	ProAla	10	0.0909091	FALSE	1
	16	RML2	22.6626	e14643_MB057_ProAla_04_Proteome_DIA	ProAla	11	0	FALSE	0
	17	RML2	22.5261	e14647_MB057_ProAla_05_Proteome_DIA	ProAla	10	0.0909091	FALSE	1
	18	RML2	22.3429	e14655_MB057_ProAla_06_Proteome_DIA	ProAla	10	0.0909091	FALSE	1
	19	RML2	22.1552	e14628_MB057_ProSer_01_Proteome_DIA	ProSer	11	0	FALSE	0
	20	RML2	22.3617	e14633_MB057_ProSer_02_Proteome_DIA	ProSer	10	0.0909091	FALSE	1
	21	RML2	22.4276	e14637_MB057_ProSer_03_Proteome_DIA	ProSer	10	0.0909091	FALSE	1
	22	RML2	22.3839	e14645_MB057_ProSer_04_Proteome_DIA	ProSer	10	0.0909091	FALSE	1
	23	RML2	22.2914	e14649_MB057_ProSer_05_Proteome_DIA	ProSer	10	0.0909091	FALSE	1
	24	RML2	21.956	e14652_MB057_ProSer_06_Proteome_DIA	ProSer	9	0.181818	FALSE	2
	1	RMP1	18.3876	e14629_MB057_ArgSer_01_Proteome_DIA	ArgSer	1	0	FALSE	0
	3	RMP1	18.4544	e14639_MB057_ArgSer_03_Proteome_DIA	ArgSer	1	0	FALSE	0
	5	RMP1	18.6841	e14650_MB057_ArgSer_05_Proteome_DIA	ArgSer	1	0	FALSE	0
	7	RMP1	18.5032	e14627_MB057_Ctrl_01_Proteome_DIA	Ctrl	1	0	FALSE	0
	11	RMP1	18.565	e14648_MB057_Ctrl_05_Proteome_DIA	Ctrl	1	0	FALSE	0
	13	RMP1	17.4297	e14630_MB057_ProAla_01_Proteome_DIA	ProAla	1	0	FALSE	0
	14	RMP1	17.1247	e14634_MB057_ProAla_02_Proteome_DIA	ProAla	1	0	FALSE	0
	19	RMP1	16.9406	e14628_MB057_ProSer_01_Proteome_DIA	ProSer	1	0	FALSE	0
	21	RMP1	18.6607	e14637_MB057_ProSer_03_Proteome_DIA	ProSer	1	0	FALSE	0
	24	RMP1	18.7945	e14652_MB057_ProSer_06_Proteome_DIA	ProSer	1	0	FALSE	0
	1	RMR1	21.9361	e14629_MB057_ArgSer_01_Proteome_DIA	ArgSer	5	0	FALSE	0
	2	RMR1	21.53	e14632_MB057_ArgSer_02_Proteome_DIA	ArgSer	5	0	FALSE	0
	3	RMR1	21.7351	e14639_MB057_ArgSer_03_Proteome_DIA	ArgSer	5	0	FALSE	0
	4	RMR1	21.0743	e14644_MB057_ArgSer_04_Proteome_DIA	ArgSer	3	0.4	FALSE	2
	5	RMR1	21.3615	e14650_MB057_ArgSer_05_Proteome_DIA	ArgSer	4	0.2	FALSE	1
	6	RMR1	21.4531	e14653_MB057_ArgSer_06_Proteome_DIA	ArgSer	4	0.2	FALSE	1
	7	RMR1	21.5432	e14627_MB057_Ctrl_01_Proteome_DIA	Ctrl	5	0	FALSE	0
	8	RMR1	21.6816	e14635_MB057_Ctrl_02_Proteome_DIA	Ctrl	5	0	FALSE	0
	9	RMR1	21.2578	e14638_MB057_Ctrl_03_Proteome_DIA	Ctrl	5	0	FALSE	0
	10	RMR1	21.6212	e14642_MB057_Ctrl_04_Proteome_DIA	Ctrl	5	0	FALSE	0
	11	RMR1	21.9237	e14648_MB057_Ctrl_05_Proteome_DIA	Ctrl	5	0	FALSE	0
	12	RMR1	21.4175	e14654_MB057_Ctrl_06_Proteome_DIA	Ctrl	4	0.2	FALSE	1
	13	RMR1	22.0412	e14630_MB057_ProAla_01_Proteome_DIA	ProAla	5	0	FALSE	0
	14	RMR1	21.6359	e14634_MB057_ProAla_02_Proteome_DIA	ProAla	5	0	FALSE	0
	15	RMR1	21.3514	e14640_MB057_ProAla_03_Proteome_DIA	ProAla	5	0	FALSE	0
	16	RMR1	21.5707	e14643_MB057_ProAla_04_Proteome_DIA	ProAla	4	0.2	FALSE	1
	17	RMR1	21.7937	e14647_MB057_ProAla_05_Proteome_DIA	ProAla	4	0.2	FALSE	1
	18	RMR1	21.7837	e14655_MB057_ProAla_06_Proteome_DIA	ProAla	5	0	FALSE	0
	19	RMR1	21.9186	e14628_MB057_ProSer_01_Proteome_DIA	ProSer	5	0	FALSE	0
	20	RMR1	21.9085	e14633_MB057_ProSer_02_Proteome_DIA	ProSer	5	0	FALSE	0
	21	RMR1	21.5503	e14637_MB057_ProSer_03_Proteome_DIA	ProSer	5	0	FALSE	0
	22	RMR1	21.9192	e14645_MB057_ProSer_04_Proteome_DIA	ProSer	5	0	FALSE	0
	23	RMR1	21.7477	e14649_MB057_ProSer_05_Proteome_DIA	ProSer	5	0	FALSE	0
	24	RMR1	21.8998	e14652_MB057_ProSer_06_Proteome_DIA	ProSer	5	0	FALSE	0
	1	RMT2	22.8266	e14629_MB057_ArgSer_01_Proteome_DIA	ArgSer	16	0.111111	FALSE	2
	2	RMT2	22.4443	e14632_MB057_ArgSer_02_Proteome_DIA	ArgSer	15	0.166667	FALSE	3
	3	RMT2	22.769	e14639_MB057_ArgSer_03_Proteome_DIA	ArgSer	14	0.222222	FALSE	4
	4	RMT2	22.6548	e14644_MB057_ArgSer_04_Proteome_DIA	ArgSer	15	0.166667	FALSE	3
	5	RMT2	22.7181	e14650_MB057_ArgSer_05_Proteome_DIA	ArgSer	17	0.0555556	FALSE	1
	6	RMT2	22.7956	e14653_MB057_ArgSer_06_Proteome_DIA	ArgSer	16	0.111111	FALSE	2
	7	RMT2	22.6009	e14627_MB057_Ctrl_01_Proteome_DIA	Ctrl	15	0.166667	FALSE	3
	8	RMT2	22.6766	e14635_MB057_Ctrl_02_Proteome_DIA	Ctrl	16	0.111111	FALSE	2
	9	RMT2	22.5993	e14638_MB057_Ctrl_03_Proteome_DIA	Ctrl	16	0.111111	FALSE	2
	10	RMT2	22.6299	e14642_MB057_Ctrl_04_Proteome_DIA	Ctrl	15	0.166667	FALSE	3
	11	RMT2	22.8114	e14648_MB057_Ctrl_05_Proteome_DIA	Ctrl	18	0	FALSE	0
	12	RMT2	22.3433	e14654_MB057_Ctrl_06_Proteome_DIA	Ctrl	14	0.222222	FALSE	4
	13	RMT2	23.0748	e14630_MB057_ProAla_01_Proteome_DIA	ProAla	17	0.0555556	FALSE	1
	14	RMT2	22.5282	e14634_MB057_ProAla_02_Proteome_DIA	ProAla	14	0.222222	FALSE	4
	15	RMT2	22.5089	e14640_MB057_ProAla_03_Proteome_DIA	ProAla	15	0.166667	FALSE	3
	16	RMT2	22.4379	e14643_MB057_ProAla_04_Proteome_DIA	ProAla	13	0.277778	FALSE	5
	17	RMT2	22.5591	e14647_MB057_ProAla_05_Proteome_DIA	ProAla	15	0.166667	FALSE	3
	18	RMT2	22.334	e14655_MB057_ProAla_06_Proteome_DIA	ProAla	14	0.222222	FALSE	4
	19	RMT2	22.4429	e14628_MB057_ProSer_01_Proteome_DIA	ProSer	14	0.222222	FALSE	4
	20	RMT2	22.6122	e14633_MB057_ProSer_02_Proteome_DIA	ProSer	17	0.0555556	FALSE	1
	21	RMT2	22.6282	e14637_MB057_ProSer_03_Proteome_DIA	ProSer	17	0.0555556	FALSE	1
	22	RMT2	22.5137	e14645_MB057_ProSer_04_Proteome_DIA	ProSer	13	0.277778	FALSE	5
	23	RMT2	22.5621	e14649_MB057_ProSer_05_Proteome_DIA	ProSer	15	0.166667	FALSE	3
	24	RMT2	22.6468	e14652_MB057_ProSer_06_Proteome_DIA	ProSer	15	0.166667	FALSE	3
	1	RNA1	24.3514	e14629_MB057_ArgSer_01_Proteome_DIA	ArgSer	35	0.0277778	FALSE	1
	2	RNA1	24.3332	e14632_MB057_ArgSer_02_Proteome_DIA	ArgSer	34	0.0555556	FALSE	2
	3	RNA1	24.4036	e14639_MB057_ArgSer_03_Proteome_DIA	ArgSer	34	0.0555556	FALSE	2
	4	RNA1	24.357	e14644_MB057_ArgSer_04_Proteome_DIA	ArgSer	34	0.0555556	FALSE	2
	5	RNA1	24.3636	e14650_MB057_ArgSer_05_Proteome_DIA	ArgSer	35	0.0277778	FALSE	1
	6	RNA1	24.4954	e14653_MB057_ArgSer_06_Proteome_DIA	ArgSer	32	0.111111	FALSE	4
	7	RNA1	24.4293	e14627_MB057_Ctrl_01_Proteome_DIA	Ctrl	34	0.0555556	FALSE	2
	8	RNA1	24.2976	e14635_MB057_Ctrl_02_Proteome_DIA	Ctrl	34	0.0555556	FALSE	2
	9	RNA1	24.1017	e14638_MB057_Ctrl_03_Proteome_DIA	Ctrl	31	0.138889	FALSE	5
	10	RNA1	24.3229	e14642_MB057_Ctrl_04_Proteome_DIA	Ctrl	35	0.0277778	FALSE	1
	11	RNA1	24.4571	e14648_MB057_Ctrl_05_Proteome_DIA	Ctrl	36	0	FALSE	0
	12	RNA1	24.2948	e14654_MB057_Ctrl_06_Proteome_DIA	Ctrl	32	0.111111	FALSE	4
	13	RNA1	24.6785	e14630_MB057_ProAla_01_Proteome_DIA	ProAla	34	0.0555556	FALSE	2
	14	RNA1	24.3289	e14634_MB057_ProAla_02_Proteome_DIA	ProAla	33	0.0833333	FALSE	3
	15	RNA1	24.0639	e14640_MB057_ProAla_03_Proteome_DIA	ProAla	31	0.138889	FALSE	5
	16	RNA1	24.2747	e14643_MB057_ProAla_04_Proteome_DIA	ProAla	33	0.0833333	FALSE	3
	17	RNA1	24.2805	e14647_MB057_ProAla_05_Proteome_DIA	ProAla	35	0.0277778	FALSE	1
	18	RNA1	24.2885	e14655_MB057_ProAla_06_Proteome_DIA	ProAla	33	0.0833333	FALSE	3
	19	RNA1	24.2955	e14628_MB057_ProSer_01_Proteome_DIA	ProSer	34	0.0555556	FALSE	2
	20	RNA1	24.3731	e14633_MB057_ProSer_02_Proteome_DIA	ProSer	35	0.0277778	FALSE	1
	21	RNA1	24.3045	e14637_MB057_ProSer_03_Proteome_DIA	ProSer	35	0.0277778	FALSE	1
	22	RNA1	24.252	e14645_MB057_ProSer_04_Proteome_DIA	ProSer	34	0.0555556	FALSE	2
	23	RNA1	24.2495	e14649_MB057_ProSer_05_Proteome_DIA	ProSer	34	0.0555556	FALSE	2
	24	RNA1	24.3799	e14652_MB057_ProSer_06_Proteome_DIA	ProSer	33	0.0833333	FALSE	3
	1	RNA14	22.1042	e14629_MB057_ArgSer_01_Proteome_DIA	ArgSer	33	0.0833333	FALSE	3
	2	RNA14	22.0835	e14632_MB057_ArgSer_02_Proteome_DIA	ArgSer	33	0.0833333	FALSE	3
	3	RNA14	22.1228	e14639_MB057_ArgSer_03_Proteome_DIA	ArgSer	34	0.0555556	FALSE	2
	4	RNA14	22.1251	e14644_MB057_ArgSer_04_Proteome_DIA	ArgSer	33	0.0833333	FALSE	3
	5	RNA14	22.1774	e14650_MB057_ArgSer_05_Proteome_DIA	ArgSer	34	0.0555556	FALSE	2
	6	RNA14	22.0894	e14653_MB057_ArgSer_06_Proteome_DIA	ArgSer	31	0.138889	FALSE	5
	7	RNA14	22.0684	e14627_MB057_Ctrl_01_Proteome_DIA	Ctrl	32	0.111111	FALSE	4
	8	RNA14	22.1114	e14635_MB057_Ctrl_02_Proteome_DIA	Ctrl	35	0.0277778	FALSE	1
	9	RNA14	22.0428	e14638_MB057_Ctrl_03_Proteome_DIA	Ctrl	29	0.194444	FALSE	7
	10	RNA14	22.0723	e14642_MB057_Ctrl_04_Proteome_DIA	Ctrl	33	0.0833333	FALSE	3
	11	RNA14	22.1023	e14648_MB057_Ctrl_05_Proteome_DIA	Ctrl	33	0.0833333	FALSE	3
	12	RNA14	22.0539	e14654_MB057_Ctrl_06_Proteome_DIA	Ctrl	32	0.111111	FALSE	4
	13	RNA14	22.0869	e14630_MB057_ProAla_01_Proteome_DIA	ProAla	32	0.111111	FALSE	4
	14	RNA14	22.2136	e14634_MB057_ProAla_02_Proteome_DIA	ProAla	36	0	FALSE	0
	15	RNA14	22.1328	e14640_MB057_ProAla_03_Proteome_DIA	ProAla	33	0.0833333	FALSE	3
	16	RNA14	22.0467	e14643_MB057_ProAla_04_Proteome_DIA	ProAla	32	0.111111	FALSE	4
	17	RNA14	22.177	e14647_MB057_ProAla_05_Proteome_DIA	ProAla	31	0.138889	FALSE	5
	18	RNA14	22.0286	e14655_MB057_ProAla_06_Proteome_DIA	ProAla	30	0.166667	FALSE	6
	19	RNA14	22.2058	e14628_MB057_ProSer_01_Proteome_DIA	ProSer	33	0.0833333	FALSE	3
	20	RNA14	22.2004	e14633_MB057_ProSer_02_Proteome_DIA	ProSer	33	0.0833333	FALSE	3
	21	RNA14	22.1921	e14637_MB057_ProSer_03_Proteome_DIA	ProSer	32	0.111111	FALSE	4
	22	RNA14	22.149	e14645_MB057_ProSer_04_Proteome_DIA	ProSer	32	0.111111	FALSE	4
	23	RNA14	22.2838	e14649_MB057_ProSer_05_Proteome_DIA	ProSer	33	0.0833333	FALSE	3
	24	RNA14	22.2197	e14652_MB057_ProSer_06_Proteome_DIA	ProSer	32	0.111111	FALSE	4
	1	RNA15	21.548	e14629_MB057_ArgSer_01_Proteome_DIA	ArgSer	8	0.272727	FALSE	3
	2	RNA15	21.5764	e14632_MB057_ArgSer_02_Proteome_DIA	ArgSer	8	0.272727	FALSE	3
	3	RNA15	21.6393	e14639_MB057_ArgSer_03_Proteome_DIA	ArgSer	8	0.272727	FALSE	3
	4	RNA15	21.6675	e14644_MB057_ArgSer_04_Proteome_DIA	ArgSer	10	0.0909091	FALSE	1
	5	RNA15	21.5383	e14650_MB057_ArgSer_05_Proteome_DIA	ArgSer	8	0.272727	FALSE	3
	6	RNA15	21.525	e14653_MB057_ArgSer_06_Proteome_DIA	ArgSer	9	0.181818	FALSE	2
	7	RNA15	21.5305	e14627_MB057_Ctrl_01_Proteome_DIA	Ctrl	7	0.363636	FALSE	4
	8	RNA15	21.2978	e14635_MB057_Ctrl_02_Proteome_DIA	Ctrl	9	0.181818	FALSE	2
	9	RNA15	21.5927	e14638_MB057_Ctrl_03_Proteome_DIA	Ctrl	9	0.181818	FALSE	2
	10	RNA15	21.5648	e14642_MB057_Ctrl_04_Proteome_DIA	Ctrl	9	0.181818	FALSE	2
	11	RNA15	21.6198	e14648_MB057_Ctrl_05_Proteome_DIA	Ctrl	8	0.272727	FALSE	3
	12	RNA15	21.2904	e14654_MB057_Ctrl_06_Proteome_DIA	Ctrl	7	0.363636	FALSE	4
	13	RNA15	21.6321	e14630_MB057_ProAla_01_Proteome_DIA	ProAla	9	0.181818	FALSE	2
	14	RNA15	21.6393	e14634_MB057_ProAla_02_Proteome_DIA	ProAla	8	0.272727	FALSE	3
	15	RNA15	21.6678	e14640_MB057_ProAla_03_Proteome_DIA	ProAla	9	0.181818	FALSE	2
	16	RNA15	21.4589	e14643_MB057_ProAla_04_Proteome_DIA	ProAla	8	0.272727	FALSE	3
	17	RNA15	21.704	e14647_MB057_ProAla_05_Proteome_DIA	ProAla	9	0.181818	FALSE	2
	18	RNA15	21.5091	e14655_MB057_ProAla_06_Proteome_DIA	ProAla	9	0.181818	FALSE	2
	19	RNA15	21.5474	e14628_MB057_ProSer_01_Proteome_DIA	ProSer	8	0.272727	FALSE	3
	20	RNA15	21.6631	e14633_MB057_ProSer_02_Proteome_DIA	ProSer	8	0.272727	FALSE	3
	21	RNA15	21.5667	e14637_MB057_ProSer_03_Proteome_DIA	ProSer	8	0.272727	FALSE	3
	22	RNA15	21.7603	e14645_MB057_ProSer_04_Proteome_DIA	ProSer	9	0.181818	FALSE	2
	23	RNA15	21.5757	e14649_MB057_ProSer_05_Proteome_DIA	ProSer	8	0.272727	FALSE	3
	24	RNA15	21.4752	e14652_MB057_ProSer_06_Proteome_DIA	ProSer	7	0.363636	FALSE	4
	1	RNH1	21.5823	e14629_MB057_ArgSer_01_Proteome_DIA	ArgSer	6	0	FALSE	0
	2	RNH1	21.158	e14632_MB057_ArgSer_02_Proteome_DIA	ArgSer	5	0.166667	FALSE	1
	3	RNH1	21.4303	e14639_MB057_ArgSer_03_Proteome_DIA	ArgSer	6	0	FALSE	0
	4	RNH1	21.1984	e14644_MB057_ArgSer_04_Proteome_DIA	ArgSer	5	0.166667	FALSE	1
	5	RNH1	21.0801	e14650_MB057_ArgSer_05_Proteome_DIA	ArgSer	5	0.166667	FALSE	1
	6	RNH1	20.829	e14653_MB057_ArgSer_06_Proteome_DIA	ArgSer	4	0.333333	FALSE	2
	7	RNH1	21.568	e14627_MB057_Ctrl_01_Proteome_DIA	Ctrl	6	0	FALSE	0
	8	RNH1	21.608	e14635_MB057_Ctrl_02_Proteome_DIA	Ctrl	6	0	FALSE	0
	9	RNH1	21.2314	e14638_MB057_Ctrl_03_Proteome_DIA	Ctrl	6	0	FALSE	0
	10	RNH1	21.3888	e14642_MB057_Ctrl_04_Proteome_DIA	Ctrl	6	0	FALSE	0
	11	RNH1	21.3494	e14648_MB057_Ctrl_05_Proteome_DIA	Ctrl	6	0	FALSE	0
	12	RNH1	21.1526	e14654_MB057_Ctrl_06_Proteome_DIA	Ctrl	5	0.166667	FALSE	1
	13	RNH1	21.5786	e14630_MB057_ProAla_01_Proteome_DIA	ProAla	6	0	FALSE	0
	14	RNH1	21.3364	e14634_MB057_ProAla_02_Proteome_DIA	ProAla	4	0.333333	FALSE	2
	15	RNH1	21.0793	e14640_MB057_ProAla_03_Proteome_DIA	ProAla	5	0.166667	FALSE	1
	16	RNH1	21.2844	e14643_MB057_ProAla_04_Proteome_DIA	ProAla	5	0.166667	FALSE	1
	17	RNH1	21.2263	e14647_MB057_ProAla_05_Proteome_DIA	ProAla	4	0.333333	FALSE	2
	18	RNH1	20.5865	e14655_MB057_ProAla_06_Proteome_DIA	ProAla	3	0.5	TRUE	3
	19	RNH1	21.2448	e14628_MB057_ProSer_01_Proteome_DIA	ProSer	6	0	FALSE	0
	20	RNH1	21.547	e14633_MB057_ProSer_02_Proteome_DIA	ProSer	6	0	FALSE	0
	21	RNH1	21.1934	e14637_MB057_ProSer_03_Proteome_DIA	ProSer	4	0.333333	FALSE	2
	22	RNH1	20.9843	e14645_MB057_ProSer_04_Proteome_DIA	ProSer	4	0.333333	FALSE	2
	23	RNH1	21.2733	e14649_MB057_ProSer_05_Proteome_DIA	ProSer	5	0.166667	FALSE	1
	24	RNH1	21.1549	e14652_MB057_ProSer_06_Proteome_DIA	ProSer	5	0.166667	FALSE	1
	1	RNH201	22.1309	e14629_MB057_ArgSer_01_Proteome_DIA	ArgSer	9	0.25	FALSE	3
	2	RNH201	21.8121	e14632_MB057_ArgSer_02_Proteome_DIA	ArgSer	10	0.166667	FALSE	2
	3	RNH201	21.9196	e14639_MB057_ArgSer_03_Proteome_DIA	ArgSer	9	0.25	FALSE	3
	4	RNH201	21.9086	e14644_MB057_ArgSer_04_Proteome_DIA	ArgSer	10	0.166667	FALSE	2
	5	RNH201	22.0466	e14650_MB057_ArgSer_05_Proteome_DIA	ArgSer	9	0.25	FALSE	3
	6	RNH201	21.9697	e14653_MB057_ArgSer_06_Proteome_DIA	ArgSer	10	0.166667	FALSE	2
	7	RNH201	22.1483	e14627_MB057_Ctrl_01_Proteome_DIA	Ctrl	10	0.166667	FALSE	2
	8	RNH201	21.9339	e14635_MB057_Ctrl_02_Proteome_DIA	Ctrl	10	0.166667	FALSE	2
	9	RNH201	21.7172	e14638_MB057_Ctrl_03_Proteome_DIA	Ctrl	8	0.333333	FALSE	4
	10	RNH201	22.1209	e14642_MB057_Ctrl_04_Proteome_DIA	Ctrl	11	0.0833333	FALSE	1
	11	RNH201	21.7744	e14648_MB057_Ctrl_05_Proteome_DIA	Ctrl	7	0.416667	FALSE	5
	12	RNH201	21.8191	e14654_MB057_Ctrl_06_Proteome_DIA	Ctrl	9	0.25	FALSE	3
	13	RNH201	21.9769	e14630_MB057_ProAla_01_Proteome_DIA	ProAla	9	0.25	FALSE	3
	14	RNH201	21.9752	e14634_MB057_ProAla_02_Proteome_DIA	ProAla	11	0.0833333	FALSE	1
	15	RNH201	21.8278	e14640_MB057_ProAla_03_Proteome_DIA	ProAla	9	0.25	FALSE	3
	16	RNH201	21.6358	e14643_MB057_ProAla_04_Proteome_DIA	ProAla	8	0.333333	FALSE	4
	17	RNH201	21.7468	e14647_MB057_ProAla_05_Proteome_DIA	ProAla	8	0.333333	FALSE	4
	18	RNH201	21.6482	e14655_MB057_ProAla_06_Proteome_DIA	ProAla	8	0.333333	FALSE	4
	19	RNH201	21.9709	e14628_MB057_ProSer_01_Proteome_DIA	ProSer	10	0.166667	FALSE	2
	20	RNH201	21.5065	e14633_MB057_ProSer_02_Proteome_DIA	ProSer	8	0.333333	FALSE	4
	21	RNH201	21.8148	e14637_MB057_ProSer_03_Proteome_DIA	ProSer	10	0.166667	FALSE	2
	22	RNH201	21.5591	e14645_MB057_ProSer_04_Proteome_DIA	ProSer	8	0.333333	FALSE	4
	23	RNH201	21.5704	e14649_MB057_ProSer_05_Proteome_DIA	ProSer	9	0.25	FALSE	3
	24	RNH201	21.7687	e14652_MB057_ProSer_06_Proteome_DIA	ProSer	10	0.166667	FALSE	2
	1	RNH202	20.229	e14629_MB057_ArgSer_01_Proteome_DIA	ArgSer	13	0.1875	FALSE	3
	2	RNH202	19.6508	e14632_MB057_ArgSer_02_Proteome_DIA	ArgSer	8	0.5	TRUE	8
	3	RNH202	20.1361	e14639_MB057_ArgSer_03_Proteome_DIA	ArgSer	13	0.1875	FALSE	3
	4	RNH202	19.7799	e14644_MB057_ArgSer_04_Proteome_DIA	ArgSer	10	0.375	FALSE	6
	5	RNH202	19.9823	e14650_MB057_ArgSer_05_Proteome_DIA	ArgSer	13	0.1875	FALSE	3
	6	RNH202	20.0601	e14653_MB057_ArgSer_06_Proteome_DIA	ArgSer	13	0.1875	FALSE	3
	7	RNH202	20.2904	e14627_MB057_Ctrl_01_Proteome_DIA	Ctrl	14	0.125	FALSE	2
	8	RNH202	20.1996	e14635_MB057_Ctrl_02_Proteome_DIA	Ctrl	13	0.1875	FALSE	3
	9	RNH202	19.8216	e14638_MB057_Ctrl_03_Proteome_DIA	Ctrl	11	0.3125	FALSE	5
	10	RNH202	20.1884	e14642_MB057_Ctrl_04_Proteome_DIA	Ctrl	12	0.25	FALSE	4
	11	RNH202	20.2084	e14648_MB057_Ctrl_05_Proteome_DIA	Ctrl	12	0.25	FALSE	4
	12	RNH202	20.0167	e14654_MB057_Ctrl_06_Proteome_DIA	Ctrl	13	0.1875	FALSE	3
	13	RNH202	20.479	e14630_MB057_ProAla_01_Proteome_DIA	ProAla	15	0.0625	FALSE	1
	14	RNH202	20.0375	e14634_MB057_ProAla_02_Proteome_DIA	ProAla	12	0.25	FALSE	4
	15	RNH202	19.9741	e14640_MB057_ProAla_03_Proteome_DIA	ProAla	12	0.25	FALSE	4
	16	RNH202	19.7732	e14643_MB057_ProAla_04_Proteome_DIA	ProAla	11	0.3125	FALSE	5
	17	RNH202	20.0284	e14647_MB057_ProAla_05_Proteome_DIA	ProAla	12	0.25	FALSE	4
	18	RNH202	20.1378	e14655_MB057_ProAla_06_Proteome_DIA	ProAla	12	0.25	FALSE	4
	19	RNH202	19.9391	e14628_MB057_ProSer_01_Proteome_DIA	ProSer	11	0.3125	FALSE	5
	20	RNH202	19.9308	e14633_MB057_ProSer_02_Proteome_DIA	ProSer	11	0.3125	FALSE	5
	21	RNH202	20.0234	e14637_MB057_ProSer_03_Proteome_DIA	ProSer	12	0.25	FALSE	4
	22	RNH202	19.8174	e14645_MB057_ProSer_04_Proteome_DIA	ProSer	10	0.375	FALSE	6
	23	RNH202	19.8944	e14649_MB057_ProSer_05_Proteome_DIA	ProSer	11	0.3125	FALSE	5
	24	RNH202	20.0482	e14652_MB057_ProSer_06_Proteome_DIA	ProSer	14	0.125	FALSE	2
	1	RNH203	22.2017	e14629_MB057_ArgSer_01_Proteome_DIA	ArgSer	5	0	FALSE	0
	2	RNH203	21.8986	e14632_MB057_ArgSer_02_Proteome_DIA	ArgSer	3	0.4	FALSE	2
	3	RNH203	22.1433	e14639_MB057_ArgSer_03_Proteome_DIA	ArgSer	4	0.2	FALSE	1
	4	RNH203	22.0369	e14644_MB057_ArgSer_04_Proteome_DIA	ArgSer	4	0.2	FALSE	1
	5	RNH203	22.1108	e14650_MB057_ArgSer_05_Proteome_DIA	ArgSer	5	0	FALSE	0
	6	RNH203	22.0572	e14653_MB057_ArgSer_06_Proteome_DIA	ArgSer	5	0	FALSE	0
	7	RNH203	22.2972	e14627_MB057_Ctrl_01_Proteome_DIA	Ctrl	5	0	FALSE	0
	8	RNH203	22.1024	e14635_MB057_Ctrl_02_Proteome_DIA	Ctrl	5	0	FALSE	0
	9	RNH203	21.7929	e14638_MB057_Ctrl_03_Proteome_DIA	Ctrl	5	0	FALSE	0
	10	RNH203	21.3644	e14642_MB057_Ctrl_04_Proteome_DIA	Ctrl	3	0.4	FALSE	2
	11	RNH203	21.9456	e14648_MB057_Ctrl_05_Proteome_DIA	Ctrl	5	0	FALSE	0
	12	RNH203	21.9751	e14654_MB057_Ctrl_06_Proteome_DIA	Ctrl	3	0.4	FALSE	2
	13	RNH203	22.1299	e14630_MB057_ProAla_01_Proteome_DIA	ProAla	5	0	FALSE	0
	14	RNH203	21.9868	e14634_MB057_ProAla_02_Proteome_DIA	ProAla	4	0.2	FALSE	1
	15	RNH203	21.6277	e14640_MB057_ProAla_03_Proteome_DIA	ProAla	4	0.2	FALSE	1
	16	RNH203	22.0741	e14643_MB057_ProAla_04_Proteome_DIA	ProAla	4	0.2	FALSE	1
	17	RNH203	21.8848	e14647_MB057_ProAla_05_Proteome_DIA	ProAla	5	0	FALSE	0
	18	RNH203	21.944	e14655_MB057_ProAla_06_Proteome_DIA	ProAla	3	0.4	FALSE	2
	19	RNH203	22.1493	e14628_MB057_ProSer_01_Proteome_DIA	ProSer	5	0	FALSE	0
	20	RNH203	21.9353	e14633_MB057_ProSer_02_Proteome_DIA	ProSer	4	0.2	FALSE	1
	21	RNH203	22.0277	e14637_MB057_ProSer_03_Proteome_DIA	ProSer	5	0	FALSE	0
	22	RNH203	21.7546	e14645_MB057_ProSer_04_Proteome_DIA	ProSer	3	0.4	FALSE	2
	23	RNH203	22.1918	e14649_MB057_ProSer_05_Proteome_DIA	ProSer	5	0	FALSE	0
	24	RNH203	21.9445	e14652_MB057_ProSer_06_Proteome_DIA	ProSer	4	0.2	FALSE	1
	1	RNH70	21.0065	e14629_MB057_ArgSer_01_Proteome_DIA	ArgSer	18	0.25	FALSE	6
	2	RNH70	21.0611	e14632_MB057_ArgSer_02_Proteome_DIA	ArgSer	21	0.125	FALSE	3
	3	RNH70	21.1265	e14639_MB057_ArgSer_03_Proteome_DIA	ArgSer	22	0.0833333	FALSE	2
	4	RNH70	20.9447	e14644_MB057_ArgSer_04_Proteome_DIA	ArgSer	20	0.166667	FALSE	4
	5	RNH70	20.9514	e14650_MB057_ArgSer_05_Proteome_DIA	ArgSer	20	0.166667	FALSE	4
	6	RNH70	21.0488	e14653_MB057_ArgSer_06_Proteome_DIA	ArgSer	19	0.208333	FALSE	5
	7	RNH70	21.1668	e14627_MB057_Ctrl_01_Proteome_DIA	Ctrl	21	0.125	FALSE	3
	8	RNH70	21.1095	e14635_MB057_Ctrl_02_Proteome_DIA	Ctrl	20	0.166667	FALSE	4
	9	RNH70	21.0519	e14638_MB057_Ctrl_03_Proteome_DIA	Ctrl	21	0.125	FALSE	3
	10	RNH70	21.1965	e14642_MB057_Ctrl_04_Proteome_DIA	Ctrl	20	0.166667	FALSE	4
	11	RNH70	21.1589	e14648_MB057_Ctrl_05_Proteome_DIA	Ctrl	21	0.125	FALSE	3
	12	RNH70	21.0155	e14654_MB057_Ctrl_06_Proteome_DIA	Ctrl	21	0.125	FALSE	3
	13	RNH70	21.0341	e14630_MB057_ProAla_01_Proteome_DIA	ProAla	18	0.25	FALSE	6
	14	RNH70	21.0058	e14634_MB057_ProAla_02_Proteome_DIA	ProAla	19	0.208333	FALSE	5
	15	RNH70	20.897	e14640_MB057_ProAla_03_Proteome_DIA	ProAla	22	0.0833333	FALSE	2
	16	RNH70	21.0577	e14643_MB057_ProAla_04_Proteome_DIA	ProAla	21	0.125	FALSE	3
	17	RNH70	20.9999	e14647_MB057_ProAla_05_Proteome_DIA	ProAla	21	0.125	FALSE	3
	18	RNH70	20.9549	e14655_MB057_ProAla_06_Proteome_DIA	ProAla	20	0.166667	FALSE	4
	19	RNH70	20.6812	e14628_MB057_ProSer_01_Proteome_DIA	ProSer	15	0.375	FALSE	9
	20	RNH70	20.8716	e14633_MB057_ProSer_02_Proteome_DIA	ProSer	20	0.166667	FALSE	4
	21	RNH70	21.0042	e14637_MB057_ProSer_03_Proteome_DIA	ProSer	21	0.125	FALSE	3
	22	RNH70	20.8929	e14645_MB057_ProSer_04_Proteome_DIA	ProSer	20	0.166667	FALSE	4
	23	RNH70	20.9139	e14649_MB057_ProSer_05_Proteome_DIA	ProSer	20	0.166667	FALSE	4
	24	RNH70	20.8442	e14652_MB057_ProSer_06_Proteome_DIA	ProSer	20	0.166667	FALSE	4
	1	RNQ1	25.0458	e14629_MB057_ArgSer_01_Proteome_DIA	ArgSer	12	0.0769231	FALSE	1
	2	RNQ1	24.3082	e14632_MB057_ArgSer_02_Proteome_DIA	ArgSer	10	0.230769	FALSE	3
	3	RNQ1	24.7614	e14639_MB057_ArgSer_03_Proteome_DIA	ArgSer	13	0	FALSE	0
	4	RNQ1	24.6047	e14644_MB057_ArgSer_04_Proteome_DIA	ArgSer	11	0.153846	FALSE	2
	5	RNQ1	24.6474	e14650_MB057_ArgSer_05_Proteome_DIA	ArgSer	11	0.153846	FALSE	2
	6	RNQ1	24.666	e14653_MB057_ArgSer_06_Proteome_DIA	ArgSer	11	0.153846	FALSE	2
	7	RNQ1	24.9229	e14627_MB057_Ctrl_01_Proteome_DIA	Ctrl	12	0.0769231	FALSE	1
	8	RNQ1	24.723	e14635_MB057_Ctrl_02_Proteome_DIA	Ctrl	11	0.153846	FALSE	2
	9	RNQ1	24.6175	e14638_MB057_Ctrl_03_Proteome_DIA	Ctrl	10	0.230769	FALSE	3
	10	RNQ1	24.5405	e14642_MB057_Ctrl_04_Proteome_DIA	Ctrl	10	0.230769	FALSE	3
	11	RNQ1	24.8092	e14648_MB057_Ctrl_05_Proteome_DIA	Ctrl	11	0.153846	FALSE	2
	12	RNQ1	24.2156	e14654_MB057_Ctrl_06_Proteome_DIA	Ctrl	11	0.153846	FALSE	2
	13	RNQ1	25.3427	e14630_MB057_ProAla_01_Proteome_DIA	ProAla	12	0.0769231	FALSE	1
	14	RNQ1	24.8722	e14634_MB057_ProAla_02_Proteome_DIA	ProAla	10	0.230769	FALSE	3
	15	RNQ1	24.6269	e14640_MB057_ProAla_03_Proteome_DIA	ProAla	11	0.153846	FALSE	2
	16	RNQ1	24.6894	e14643_MB057_ProAla_04_Proteome_DIA	ProAla	11	0.153846	FALSE	2
	17	RNQ1	24.5916	e14647_MB057_ProAla_05_Proteome_DIA	ProAla	11	0.153846	FALSE	2
	18	RNQ1	24.6335	e14655_MB057_ProAla_06_Proteome_DIA	ProAla	12	0.0769231	FALSE	1
	19	RNQ1	25.2588	e14628_MB057_ProSer_01_Proteome_DIA	ProSer	13	0	FALSE	0
	20	RNQ1	24.9481	e14633_MB057_ProSer_02_Proteome_DIA	ProSer	11	0.153846	FALSE	2
	21	RNQ1	25.0001	e14637_MB057_ProSer_03_Proteome_DIA	ProSer	12	0.0769231	FALSE	1
	22	RNQ1	24.7674	e14645_MB057_ProSer_04_Proteome_DIA	ProSer	10	0.230769	FALSE	3
	23	RNQ1	24.9526	e14649_MB057_ProSer_05_Proteome_DIA	ProSer	13	0	FALSE	0
	24	RNQ1	24.8383	e14652_MB057_ProSer_06_Proteome_DIA	ProSer	12	0.0769231	FALSE	1
	1	RNR1	23.8152	e14629_MB057_ArgSer_01_Proteome_DIA	ArgSer	64	0.135135	FALSE	10
	2	RNR1	23.7046	e14632_MB057_ArgSer_02_Proteome_DIA	ArgSer	68	0.0810811	FALSE	6
	3	RNR1	23.8607	e14639_MB057_ArgSer_03_Proteome_DIA	ArgSer	70	0.0540541	FALSE	4
	4	RNR1	23.7563	e14644_MB057_ArgSer_04_Proteome_DIA	ArgSer	68	0.0810811	FALSE	6
	5	RNR1	23.8491	e14650_MB057_ArgSer_05_Proteome_DIA	ArgSer	67	0.0945946	FALSE	7
	6	RNR1	23.7021	e14653_MB057_ArgSer_06_Proteome_DIA	ArgSer	62	0.162162	FALSE	12
	7	RNR1	23.8424	e14627_MB057_Ctrl_01_Proteome_DIA	Ctrl	66	0.108108	FALSE	8
	8	RNR1	23.8208	e14635_MB057_Ctrl_02_Proteome_DIA	Ctrl	68	0.0810811	FALSE	6
	9	RNR1	23.6891	e14638_MB057_Ctrl_03_Proteome_DIA	Ctrl	63	0.148649	FALSE	11
	10	RNR1	23.7389	e14642_MB057_Ctrl_04_Proteome_DIA	Ctrl	69	0.0675676	FALSE	5
	11	RNR1	23.8006	e14648_MB057_Ctrl_05_Proteome_DIA	Ctrl	66	0.108108	FALSE	8
	12	RNR1	23.6266	e14654_MB057_Ctrl_06_Proteome_DIA	Ctrl	62	0.162162	FALSE	12
	13	RNR1	23.7947	e14630_MB057_ProAla_01_Proteome_DIA	ProAla	63	0.148649	FALSE	11
	14	RNR1	23.9108	e14634_MB057_ProAla_02_Proteome_DIA	ProAla	69	0.0675676	FALSE	5
	15	RNR1	23.8762	e14640_MB057_ProAla_03_Proteome_DIA	ProAla	69	0.0675676	FALSE	5
	16	RNR1	23.8051	e14643_MB057_ProAla_04_Proteome_DIA	ProAla	67	0.0945946	FALSE	7
	17	RNR1	23.8441	e14647_MB057_ProAla_05_Proteome_DIA	ProAla	69	0.0675676	FALSE	5
	18	RNR1	23.8158	e14655_MB057_ProAla_06_Proteome_DIA	ProAla	64	0.135135	FALSE	10
	19	RNR1	23.815	e14628_MB057_ProSer_01_Proteome_DIA	ProSer	67	0.0945946	FALSE	7
	20	RNR1	23.7942	e14633_MB057_ProSer_02_Proteome_DIA	ProSer	69	0.0675676	FALSE	5
	21	RNR1	23.8466	e14637_MB057_ProSer_03_Proteome_DIA	ProSer	70	0.0540541	FALSE	4
	22	RNR1	23.7533	e14645_MB057_ProSer_04_Proteome_DIA	ProSer	70	0.0540541	FALSE	4
	23	RNR1	23.8959	e14649_MB057_ProSer_05_Proteome_DIA	ProSer	68	0.0810811	FALSE	6
	24	RNR1	23.7354	e14652_MB057_ProSer_06_Proteome_DIA	ProSer	64	0.135135	FALSE	10
	1	RNR2	25.7391	e14629_MB057_ArgSer_01_Proteome_DIA	ArgSer	25	0.137931	FALSE	4
	2	RNR2	25.7907	e14632_MB057_ArgSer_02_Proteome_DIA	ArgSer	26	0.103448	FALSE	3
	3	RNR2	25.7033	e14639_MB057_ArgSer_03_Proteome_DIA	ArgSer	26	0.103448	FALSE	3
	4	RNR2	25.7065	e14644_MB057_ArgSer_04_Proteome_DIA	ArgSer	25	0.137931	FALSE	4
	5	RNR2	25.8052	e14650_MB057_ArgSer_05_Proteome_DIA	ArgSer	26	0.103448	FALSE	3
	6	RNR2	25.6686	e14653_MB057_ArgSer_06_Proteome_DIA	ArgSer	24	0.172414	FALSE	5
	7	RNR2	25.8212	e14627_MB057_Ctrl_01_Proteome_DIA	Ctrl	26	0.103448	FALSE	3
	8	RNR2	25.7361	e14635_MB057_Ctrl_02_Proteome_DIA	Ctrl	26	0.103448	FALSE	3
	9	RNR2	25.6642	e14638_MB057_Ctrl_03_Proteome_DIA	Ctrl	26	0.103448	FALSE	3
	10	RNR2	25.6396	e14642_MB057_Ctrl_04_Proteome_DIA	Ctrl	24	0.172414	FALSE	5
	11	RNR2	25.7965	e14648_MB057_Ctrl_05_Proteome_DIA	Ctrl	25	0.137931	FALSE	4
	12	RNR2	25.6146	e14654_MB057_Ctrl_06_Proteome_DIA	Ctrl	25	0.137931	FALSE	4
	13	RNR2	25.7687	e14630_MB057_ProAla_01_Proteome_DIA	ProAla	23	0.206897	FALSE	6
	14	RNR2	25.7286	e14634_MB057_ProAla_02_Proteome_DIA	ProAla	24	0.172414	FALSE	5
	15	RNR2	25.6709	e14640_MB057_ProAla_03_Proteome_DIA	ProAla	25	0.137931	FALSE	4
	16	RNR2	25.6692	e14643_MB057_ProAla_04_Proteome_DIA	ProAla	25	0.137931	FALSE	4
	17	RNR2	25.7051	e14647_MB057_ProAla_05_Proteome_DIA	ProAla	25	0.137931	FALSE	4
	18	RNR2	25.7904	e14655_MB057_ProAla_06_Proteome_DIA	ProAla	27	0.0689655	FALSE	2
	19	RNR2	25.6611	e14628_MB057_ProSer_01_Proteome_DIA	ProSer	24	0.172414	FALSE	5
	20	RNR2	25.8048	e14633_MB057_ProSer_02_Proteome_DIA	ProSer	27	0.0689655	FALSE	2
	21	RNR2	25.8181	e14637_MB057_ProSer_03_Proteome_DIA	ProSer	26	0.103448	FALSE	3
	22	RNR2	25.8678	e14645_MB057_ProSer_04_Proteome_DIA	ProSer	27	0.0689655	FALSE	2
	23	RNR2	25.7829	e14649_MB057_ProSer_05_Proteome_DIA	ProSer	26	0.103448	FALSE	3
	24	RNR2	25.769	e14652_MB057_ProSer_06_Proteome_DIA	ProSer	26	0.103448	FALSE	3
	1	RNR3	17.4336	e14629_MB057_ArgSer_01_Proteome_DIA	ArgSer	1	0.5	TRUE	1
	2	RNR3	17.9577	e14632_MB057_ArgSer_02_Proteome_DIA	ArgSer	1	0.5	TRUE	1
	3	RNR3	18.1192	e14639_MB057_ArgSer_03_Proteome_DIA	ArgSer	2	0	FALSE	0
	4	RNR3	17.5397	e14644_MB057_ArgSer_04_Proteome_DIA	ArgSer	1	0.5	TRUE	1
	5	RNR3	17.5848	e14650_MB057_ArgSer_05_Proteome_DIA	ArgSer	1	0.5	TRUE	1
	6	RNR3	17.5317	e14653_MB057_ArgSer_06_Proteome_DIA	ArgSer	1	0.5	TRUE	1
	7	RNR3	18.5647	e14627_MB057_Ctrl_01_Proteome_DIA	Ctrl	2	0	FALSE	0
	8	RNR3	18.6086	e14635_MB057_Ctrl_02_Proteome_DIA	Ctrl	2	0	FALSE	0
	9	RNR3	18.3697	e14638_MB057_Ctrl_03_Proteome_DIA	Ctrl	2	0	FALSE	0
	10	RNR3	17.4278	e14642_MB057_Ctrl_04_Proteome_DIA	Ctrl	1	0.5	TRUE	1
	12	RNR3	18.0241	e14654_MB057_Ctrl_06_Proteome_DIA	Ctrl	1	0.5	TRUE	1
	15	RNR3	18.2293	e14640_MB057_ProAla_03_Proteome_DIA	ProAla	2	0	FALSE	0
	16	RNR3	17.782	e14643_MB057_ProAla_04_Proteome_DIA	ProAla	2	0	FALSE	0
	17	RNR3	18.6703	e14647_MB057_ProAla_05_Proteome_DIA	ProAla	2	0	FALSE	0
	18	RNR3	18.1654	e14655_MB057_ProAla_06_Proteome_DIA	ProAla	2	0	FALSE	0
	19	RNR3	18.0947	e14628_MB057_ProSer_01_Proteome_DIA	ProSer	1	0.5	TRUE	1
	20	RNR3	18.3239	e14633_MB057_ProSer_02_Proteome_DIA	ProSer	2	0	FALSE	0
	21	RNR3	18.5308	e14637_MB057_ProSer_03_Proteome_DIA	ProSer	2	0	FALSE	0
	22	RNR3	18.3838	e14645_MB057_ProSer_04_Proteome_DIA	ProSer	1	0.5	TRUE	1
	23	RNR3	17.8224	e14649_MB057_ProSer_05_Proteome_DIA	ProSer	2	0	FALSE	0
	24	RNR3	17.5281	e14652_MB057_ProSer_06_Proteome_DIA	ProSer	1	0.5	TRUE	1
	1	RNR4	26.1569	e14629_MB057_ArgSer_01_Proteome_DIA	ArgSer	38	0	FALSE	0
	2	RNR4	25.9784	e14632_MB057_ArgSer_02_Proteome_DIA	ArgSer	37	0.0263158	FALSE	1
	3	RNR4	26.0954	e14639_MB057_ArgSer_03_Proteome_DIA	ArgSer	35	0.0789474	FALSE	3
	4	RNR4	25.9522	e14644_MB057_ArgSer_04_Proteome_DIA	ArgSer	35	0.0789474	FALSE	3
	5	RNR4	26.1463	e14650_MB057_ArgSer_05_Proteome_DIA	ArgSer	37	0.0263158	FALSE	1
	6	RNR4	26.237	e14653_MB057_ArgSer_06_Proteome_DIA	ArgSer	37	0.0263158	FALSE	1
	7	RNR4	26.106	e14627_MB057_Ctrl_01_Proteome_DIA	Ctrl	37	0.0263158	FALSE	1
	8	RNR4	26.0013	e14635_MB057_Ctrl_02_Proteome_DIA	Ctrl	36	0.0526316	FALSE	2
	9	RNR4	25.8911	e14638_MB057_Ctrl_03_Proteome_DIA	Ctrl	35	0.0789474	FALSE	3
	10	RNR4	25.9244	e14642_MB057_Ctrl_04_Proteome_DIA	Ctrl	35	0.0789474	FALSE	3
	11	RNR4	26.136	e14648_MB057_Ctrl_05_Proteome_DIA	Ctrl	36	0.0526316	FALSE	2
	12	RNR4	25.8952	e14654_MB057_Ctrl_06_Proteome_DIA	Ctrl	36	0.0526316	FALSE	2
	13	RNR4	26.1969	e14630_MB057_ProAla_01_Proteome_DIA	ProAla	36	0.0526316	FALSE	2
	14	RNR4	26.0708	e14634_MB057_ProAla_02_Proteome_DIA	ProAla	36	0.0526316	FALSE	2
	15	RNR4	25.9604	e14640_MB057_ProAla_03_Proteome_DIA	ProAla	36	0.0526316	FALSE	2
	16	RNR4	25.9038	e14643_MB057_ProAla_04_Proteome_DIA	ProAla	35	0.0789474	FALSE	3
	17	RNR4	25.9708	e14647_MB057_ProAla_05_Proteome_DIA	ProAla	34	0.105263	FALSE	4
	18	RNR4	26.0235	e14655_MB057_ProAla_06_Proteome_DIA	ProAla	38	0	FALSE	0
	19	RNR4	26.2802	e14628_MB057_ProSer_01_Proteome_DIA	ProSer	37	0.0263158	FALSE	1
	20	RNR4	26.1696	e14633_MB057_ProSer_02_Proteome_DIA	ProSer	36	0.0526316	FALSE	2
	21	RNR4	26.1521	e14637_MB057_ProSer_03_Proteome_DIA	ProSer	37	0.0263158	FALSE	1
	22	RNR4	26.1736	e14645_MB057_ProSer_04_Proteome_DIA	ProSer	37	0.0263158	FALSE	1
	23	RNR4	26.2702	e14649_MB057_ProSer_05_Proteome_DIA	ProSer	38	0	FALSE	0
	24	RNR4	26.2451	e14652_MB057_ProSer_06_Proteome_DIA	ProSer	37	0.0263158	FALSE	1
	1	RNT1	21.1794	e14629_MB057_ArgSer_01_Proteome_DIA	ArgSer	9	0.25	FALSE	3
	2	RNT1	21.4006	e14632_MB057_ArgSer_02_Proteome_DIA	ArgSer	10	0.166667	FALSE	2
	3	RNT1	21.3516	e14639_MB057_ArgSer_03_Proteome_DIA	ArgSer	9	0.25	FALSE	3
	4	RNT1	21.311	e14644_MB057_ArgSer_04_Proteome_DIA	ArgSer	10	0.166667	FALSE	2
	5	RNT1	21.2876	e14650_MB057_ArgSer_05_Proteome_DIA	ArgSer	9	0.25	FALSE	3
	6	RNT1	21.1739	e14653_MB057_ArgSer_06_Proteome_DIA	ArgSer	11	0.0833333	FALSE	1
	7	RNT1	21.4257	e14627_MB057_Ctrl_01_Proteome_DIA	Ctrl	11	0.0833333	FALSE	1
	8	RNT1	21.3736	e14635_MB057_Ctrl_02_Proteome_DIA	Ctrl	11	0.0833333	FALSE	1
	9	RNT1	21.2015	e14638_MB057_Ctrl_03_Proteome_DIA	Ctrl	9	0.25	FALSE	3
	10	RNT1	21.3201	e14642_MB057_Ctrl_04_Proteome_DIA	Ctrl	9	0.25	FALSE	3
	11	RNT1	21.3072	e14648_MB057_Ctrl_05_Proteome_DIA	Ctrl	10	0.166667	FALSE	2
	12	RNT1	21.1231	e14654_MB057_Ctrl_06_Proteome_DIA	Ctrl	9	0.25	FALSE	3
	13	RNT1	21.4727	e14630_MB057_ProAla_01_Proteome_DIA	ProAla	11	0.0833333	FALSE	1
	14	RNT1	21.2683	e14634_MB057_ProAla_02_Proteome_DIA	ProAla	8	0.333333	FALSE	4
	15	RNT1	21.3973	e14640_MB057_ProAla_03_Proteome_DIA	ProAla	11	0.0833333	FALSE	1
	16	RNT1	21.2608	e14643_MB057_ProAla_04_Proteome_DIA	ProAla	10	0.166667	FALSE	2
	17	RNT1	21.5289	e14647_MB057_ProAla_05_Proteome_DIA	ProAla	11	0.0833333	FALSE	1
	18	RNT1	21.4118	e14655_MB057_ProAla_06_Proteome_DIA	ProAla	9	0.25	FALSE	3
	19	RNT1	21.2057	e14628_MB057_ProSer_01_Proteome_DIA	ProSer	10	0.166667	FALSE	2
	20	RNT1	21.3972	e14633_MB057_ProSer_02_Proteome_DIA	ProSer	10	0.166667	FALSE	2
	21	RNT1	21.2885	e14637_MB057_ProSer_03_Proteome_DIA	ProSer	10	0.166667	FALSE	2
	22	RNT1	21.3418	e14645_MB057_ProSer_04_Proteome_DIA	ProSer	11	0.0833333	FALSE	1
	23	RNT1	21.3744	e14649_MB057_ProSer_05_Proteome_DIA	ProSer	10	0.166667	FALSE	2
	24	RNT1	21.3021	e14652_MB057_ProSer_06_Proteome_DIA	ProSer	11	0.0833333	FALSE	1
	1	RNY1	21.9664	e14629_MB057_ArgSer_01_Proteome_DIA	ArgSer	12	0.142857	FALSE	2
	2	RNY1	22.0372	e14632_MB057_ArgSer_02_Proteome_DIA	ArgSer	12	0.142857	FALSE	2
	3	RNY1	22.0996	e14639_MB057_ArgSer_03_Proteome_DIA	ArgSer	14	0	FALSE	0
	4	RNY1	21.9495	e14644_MB057_ArgSer_04_Proteome_DIA	ArgSer	12	0.142857	FALSE	2
	5	RNY1	22.1598	e14650_MB057_ArgSer_05_Proteome_DIA	ArgSer	14	0	FALSE	0
	6	RNY1	22.0102	e14653_MB057_ArgSer_06_Proteome_DIA	ArgSer	13	0.0714286	FALSE	1
	7	RNY1	22.1103	e14627_MB057_Ctrl_01_Proteome_DIA	Ctrl	12	0.142857	FALSE	2
	8	RNY1	22.1465	e14635_MB057_Ctrl_02_Proteome_DIA	Ctrl	12	0.142857	FALSE	2
	9	RNY1	21.9583	e14638_MB057_Ctrl_03_Proteome_DIA	Ctrl	12	0.142857	FALSE	2
	10	RNY1	22.0374	e14642_MB057_Ctrl_04_Proteome_DIA	Ctrl	12	0.142857	FALSE	2
	11	RNY1	22.1656	e14648_MB057_Ctrl_05_Proteome_DIA	Ctrl	13	0.0714286	FALSE	1
	12	RNY1	22.059	e14654_MB057_Ctrl_06_Proteome_DIA	Ctrl	12	0.142857	FALSE	2
	13	RNY1	21.8673	e14630_MB057_ProAla_01_Proteome_DIA	ProAla	12	0.142857	FALSE	2
	14	RNY1	22.0653	e14634_MB057_ProAla_02_Proteome_DIA	ProAla	13	0.0714286	FALSE	1
	15	RNY1	22.1261	e14640_MB057_ProAla_03_Proteome_DIA	ProAla	12	0.142857	FALSE	2
	16	RNY1	21.9976	e14643_MB057_ProAla_04_Proteome_DIA	ProAla	12	0.142857	FALSE	2
	17	RNY1	22.0244	e14647_MB057_ProAla_05_Proteome_DIA	ProAla	13	0.0714286	FALSE	1
	18	RNY1	21.9643	e14655_MB057_ProAla_06_Proteome_DIA	ProAla	13	0.0714286	FALSE	1
	19	RNY1	22.0672	e14628_MB057_ProSer_01_Proteome_DIA	ProSer	12	0.142857	FALSE	2
	20	RNY1	22.2415	e14633_MB057_ProSer_02_Proteome_DIA	ProSer	13	0.0714286	FALSE	1
	21	RNY1	22.1496	e14637_MB057_ProSer_03_Proteome_DIA	ProSer	12	0.142857	FALSE	2
	22	RNY1	22.115	e14645_MB057_ProSer_04_Proteome_DIA	ProSer	13	0.0714286	FALSE	1
	23	RNY1	22.1509	e14649_MB057_ProSer_05_Proteome_DIA	ProSer	13	0.0714286	FALSE	1
	24	RNY1	22.1041	e14652_MB057_ProSer_06_Proteome_DIA	ProSer	12	0.142857	FALSE	2
	1	ROD1	20.6835	e14629_MB057_ArgSer_01_Proteome_DIA	ArgSer	12	0.25	FALSE	4
	2	ROD1	20.5035	e14632_MB057_ArgSer_02_Proteome_DIA	ArgSer	12	0.25	FALSE	4
	3	ROD1	20.6471	e14639_MB057_ArgSer_03_Proteome_DIA	ArgSer	14	0.125	FALSE	2
	4	ROD1	20.4328	e14644_MB057_ArgSer_04_Proteome_DIA	ArgSer	13	0.1875	FALSE	3
	5	ROD1	20.5927	e14650_MB057_ArgSer_05_Proteome_DIA	ArgSer	13	0.1875	FALSE	3
	6	ROD1	20.6585	e14653_MB057_ArgSer_06_Proteome_DIA	ArgSer	13	0.1875	FALSE	3
	7	ROD1	20.7341	e14627_MB057_Ctrl_01_Proteome_DIA	Ctrl	13	0.1875	FALSE	3
	8	ROD1	20.5839	e14635_MB057_Ctrl_02_Proteome_DIA	Ctrl	13	0.1875	FALSE	3
	9	ROD1	20.3815	e14638_MB057_Ctrl_03_Proteome_DIA	Ctrl	13	0.1875	FALSE	3
	10	ROD1	20.6114	e14642_MB057_Ctrl_04_Proteome_DIA	Ctrl	14	0.125	FALSE	2
	11	ROD1	20.6391	e14648_MB057_Ctrl_05_Proteome_DIA	Ctrl	13	0.1875	FALSE	3
	12	ROD1	20.4461	e14654_MB057_Ctrl_06_Proteome_DIA	Ctrl	13	0.1875	FALSE	3
	13	ROD1	20.7042	e14630_MB057_ProAla_01_Proteome_DIA	ProAla	13	0.1875	FALSE	3
	14	ROD1	20.6499	e14634_MB057_ProAla_02_Proteome_DIA	ProAla	13	0.1875	FALSE	3
	15	ROD1	20.4517	e14640_MB057_ProAla_03_Proteome_DIA	ProAla	14	0.125	FALSE	2
	16	ROD1	20.6647	e14643_MB057_ProAla_04_Proteome_DIA	ProAla	14	0.125	FALSE	2
	17	ROD1	20.4942	e14647_MB057_ProAla_05_Proteome_DIA	ProAla	12	0.25	FALSE	4
	18	ROD1	20.8973	e14655_MB057_ProAla_06_Proteome_DIA	ProAla	14	0.125	FALSE	2
	19	ROD1	20.7645	e14628_MB057_ProSer_01_Proteome_DIA	ProSer	14	0.125	FALSE	2
	20	ROD1	20.6006	e14633_MB057_ProSer_02_Proteome_DIA	ProSer	13	0.1875	FALSE	3
	21	ROD1	20.8598	e14637_MB057_ProSer_03_Proteome_DIA	ProSer	14	0.125	FALSE	2
	22	ROD1	20.4865	e14645_MB057_ProSer_04_Proteome_DIA	ProSer	11	0.3125	FALSE	5
	23	ROD1	20.7081	e14649_MB057_ProSer_05_Proteome_DIA	ProSer	14	0.125	FALSE	2
	24	ROD1	20.803	e14652_MB057_ProSer_06_Proteome_DIA	ProSer	13	0.1875	FALSE	3
	1	ROG1	18.9337	e14629_MB057_ArgSer_01_Proteome_DIA	ArgSer	6	0.333333	FALSE	3
	2	ROG1	18.0185	e14632_MB057_ArgSer_02_Proteome_DIA	ArgSer	3	0.666667	TRUE	6
	3	ROG1	19.1001	e14639_MB057_ArgSer_03_Proteome_DIA	ArgSer	6	0.333333	FALSE	3
	4	ROG1	18.9493	e14644_MB057_ArgSer_04_Proteome_DIA	ArgSer	6	0.333333	FALSE	3
	5	ROG1	18.7455	e14650_MB057_ArgSer_05_Proteome_DIA	ArgSer	5	0.444444	FALSE	4
	6	ROG1	18.2897	e14653_MB057_ArgSer_06_Proteome_DIA	ArgSer	4	0.555556	TRUE	5
	7	ROG1	18.8772	e14627_MB057_Ctrl_01_Proteome_DIA	Ctrl	6	0.333333	FALSE	3
	8	ROG1	19.079	e14635_MB057_Ctrl_02_Proteome_DIA	Ctrl	7	0.222222	FALSE	2
	9	ROG1	18.4773	e14638_MB057_Ctrl_03_Proteome_DIA	Ctrl	4	0.555556	TRUE	5
	10	ROG1	19.2101	e14642_MB057_Ctrl_04_Proteome_DIA	Ctrl	6	0.333333	FALSE	3
	11	ROG1	18.7534	e14648_MB057_Ctrl_05_Proteome_DIA	Ctrl	5	0.444444	FALSE	4
	12	ROG1	18.7942	e14654_MB057_Ctrl_06_Proteome_DIA	Ctrl	6	0.333333	FALSE	3
	13	ROG1	18.7554	e14630_MB057_ProAla_01_Proteome_DIA	ProAla	5	0.444444	FALSE	4
	14	ROG1	18.7927	e14634_MB057_ProAla_02_Proteome_DIA	ProAla	5	0.444444	FALSE	4
	15	ROG1	18.743	e14640_MB057_ProAla_03_Proteome_DIA	ProAla	5	0.444444	FALSE	4
	16	ROG1	19.1623	e14643_MB057_ProAla_04_Proteome_DIA	ProAla	7	0.222222	FALSE	2
	17	ROG1	18.2219	e14647_MB057_ProAla_05_Proteome_DIA	ProAla	4	0.555556	TRUE	5
	18	ROG1	18.602	e14655_MB057_ProAla_06_Proteome_DIA	ProAla	4	0.555556	TRUE	5
	19	ROG1	19.0348	e14628_MB057_ProSer_01_Proteome_DIA	ProSer	6	0.333333	FALSE	3
	20	ROG1	18.3972	e14633_MB057_ProSer_02_Proteome_DIA	ProSer	4	0.555556	TRUE	5
	21	ROG1	19.1991	e14637_MB057_ProSer_03_Proteome_DIA	ProSer	7	0.222222	FALSE	2
	22	ROG1	19.0013	e14645_MB057_ProSer_04_Proteome_DIA	ProSer	6	0.333333	FALSE	3
	23	ROG1	18.6165	e14649_MB057_ProSer_05_Proteome_DIA	ProSer	4	0.555556	TRUE	5
	24	ROG1	19.1229	e14652_MB057_ProSer_06_Proteome_DIA	ProSer	6	0.333333	FALSE	3
	1	ROG3	22.2172	e14629_MB057_ArgSer_01_Proteome_DIA	ArgSer	1	0	FALSE	0
	2	ROG3	22.406	e14632_MB057_ArgSer_02_Proteome_DIA	ArgSer	1	0	FALSE	0
	3	ROG3	22.4219	e14639_MB057_ArgSer_03_Proteome_DIA	ArgSer	1	0	FALSE	0
	4	ROG3	22.2295	e14644_MB057_ArgSer_04_Proteome_DIA	ArgSer	1	0	FALSE	0
	5	ROG3	22.5982	e14650_MB057_ArgSer_05_Proteome_DIA	ArgSer	1	0	FALSE	0
	6	ROG3	22.1171	e14653_MB057_ArgSer_06_Proteome_DIA	ArgSer	1	0	FALSE	0
	7	ROG3	22.1048	e14627_MB057_Ctrl_01_Proteome_DIA	Ctrl	1	0	FALSE	0
	8	ROG3	22.2449	e14635_MB057_Ctrl_02_Proteome_DIA	Ctrl	1	0	FALSE	0
	9	ROG3	22.1465	e14638_MB057_Ctrl_03_Proteome_DIA	Ctrl	1	0	FALSE	0
	10	ROG3	22.2539	e14642_MB057_Ctrl_04_Proteome_DIA	Ctrl	1	0	FALSE	0
	11	ROG3	22.2802	e14648_MB057_Ctrl_05_Proteome_DIA	Ctrl	1	0	FALSE	0
	12	ROG3	22.2455	e14654_MB057_Ctrl_06_Proteome_DIA	Ctrl	1	0	FALSE	0
	13	ROG3	22.1153	e14630_MB057_ProAla_01_Proteome_DIA	ProAla	1	0	FALSE	0
	14	ROG3	22.332	e14634_MB057_ProAla_02_Proteome_DIA	ProAla	1	0	FALSE	0
	15	ROG3	22.1695	e14640_MB057_ProAla_03_Proteome_DIA	ProAla	1	0	FALSE	0
	16	ROG3	22.2452	e14643_MB057_ProAla_04_Proteome_DIA	ProAla	1	0	FALSE	0
	17	ROG3	21.892	e14647_MB057_ProAla_05_Proteome_DIA	ProAla	1	0	FALSE	0
	18	ROG3	22.3607	e14655_MB057_ProAla_06_Proteome_DIA	ProAla	1	0	FALSE	0
	19	ROG3	21.9714	e14628_MB057_ProSer_01_Proteome_DIA	ProSer	1	0	FALSE	0
	20	ROG3	21.9304	e14633_MB057_ProSer_02_Proteome_DIA	ProSer	1	0	FALSE	0
	21	ROG3	22.0841	e14637_MB057_ProSer_03_Proteome_DIA	ProSer	1	0	FALSE	0
	22	ROG3	22.2623	e14645_MB057_ProSer_04_Proteome_DIA	ProSer	1	0	FALSE	0
	23	ROG3	22.2914	e14649_MB057_ProSer_05_Proteome_DIA	ProSer	1	0	FALSE	0
	24	ROG3	22.3461	e14652_MB057_ProSer_06_Proteome_DIA	ProSer	1	0	FALSE	0
	1	ROK1	21.186	e14629_MB057_ArgSer_01_Proteome_DIA	ArgSer	25	0.21875	FALSE	7
	2	ROK1	21.1279	e14632_MB057_ArgSer_02_Proteome_DIA	ArgSer	29	0.09375	FALSE	3
	3	ROK1	21.2638	e14639_MB057_ArgSer_03_Proteome_DIA	ArgSer	28	0.125	FALSE	4
	4	ROK1	21.0802	e14644_MB057_ArgSer_04_Proteome_DIA	ArgSer	26	0.1875	FALSE	6
	5	ROK1	21.2671	e14650_MB057_ArgSer_05_Proteome_DIA	ArgSer	25	0.21875	FALSE	7
	6	ROK1	21.3128	e14653_MB057_ArgSer_06_Proteome_DIA	ArgSer	27	0.15625	FALSE	5
	7	ROK1	21.2792	e14627_MB057_Ctrl_01_Proteome_DIA	Ctrl	27	0.15625	FALSE	5
	8	ROK1	20.963	e14635_MB057_Ctrl_02_Proteome_DIA	Ctrl	27	0.15625	FALSE	5
	9	ROK1	20.7856	e14638_MB057_Ctrl_03_Proteome_DIA	Ctrl	25	0.21875	FALSE	7
	10	ROK1	21.0477	e14642_MB057_Ctrl_04_Proteome_DIA	Ctrl	28	0.125	FALSE	4
	11	ROK1	21.229	e14648_MB057_Ctrl_05_Proteome_DIA	Ctrl	28	0.125	FALSE	4
	12	ROK1	20.6311	e14654_MB057_Ctrl_06_Proteome_DIA	Ctrl	24	0.25	FALSE	8
	13	ROK1	21.3447	e14630_MB057_ProAla_01_Proteome_DIA	ProAla	28	0.125	FALSE	4
	14	ROK1	21.1241	e14634_MB057_ProAla_02_Proteome_DIA	ProAla	28	0.125	FALSE	4
	15	ROK1	20.9661	e14640_MB057_ProAla_03_Proteome_DIA	ProAla	28	0.125	FALSE	4
	16	ROK1	20.9753	e14643_MB057_ProAla_04_Proteome_DIA	ProAla	29	0.09375	FALSE	3
	17	ROK1	21.0853	e14647_MB057_ProAla_05_Proteome_DIA	ProAla	28	0.125	FALSE	4
	18	ROK1	20.9449	e14655_MB057_ProAla_06_Proteome_DIA	ProAla	24	0.25	FALSE	8
	19	ROK1	21.1741	e14628_MB057_ProSer_01_Proteome_DIA	ProSer	25	0.21875	FALSE	7
	20	ROK1	21.3462	e14633_MB057_ProSer_02_Proteome_DIA	ProSer	30	0.0625	FALSE	2
	21	ROK1	21.2724	e14637_MB057_ProSer_03_Proteome_DIA	ProSer	28	0.125	FALSE	4
	22	ROK1	21.3112	e14645_MB057_ProSer_04_Proteome_DIA	ProSer	30	0.0625	FALSE	2
	23	ROK1	21.35	e14649_MB057_ProSer_05_Proteome_DIA	ProSer	29	0.09375	FALSE	3
	24	ROK1	21.4278	e14652_MB057_ProSer_06_Proteome_DIA	ProSer	28	0.125	FALSE	4
	1	ROM1	16.3558	e14629_MB057_ArgSer_01_Proteome_DIA	ArgSer	1	0.5	TRUE	1
	2	ROM1	17.1511	e14632_MB057_ArgSer_02_Proteome_DIA	ArgSer	1	0.5	TRUE	1
	5	ROM1	16.7519	e14650_MB057_ArgSer_05_Proteome_DIA	ArgSer	1	0.5	TRUE	1
	6	ROM1	17.0325	e14653_MB057_ArgSer_06_Proteome_DIA	ArgSer	2	0	FALSE	0
	10	ROM1	16.5668	e14642_MB057_Ctrl_04_Proteome_DIA	Ctrl	1	0.5	TRUE	1
	11	ROM1	16.2638	e14648_MB057_Ctrl_05_Proteome_DIA	Ctrl	1	0.5	TRUE	1
	12	ROM1	17.1562	e14654_MB057_Ctrl_06_Proteome_DIA	Ctrl	1	0.5	TRUE	1
	14	ROM1	16.7839	e14634_MB057_ProAla_02_Proteome_DIA	ProAla	1	0.5	TRUE	1
	17	ROM1	16.9006	e14647_MB057_ProAla_05_Proteome_DIA	ProAla	1	0.5	TRUE	1
	18	ROM1	16.7506	e14655_MB057_ProAla_06_Proteome_DIA	ProAla	1	0.5	TRUE	1
	20	ROM1	18.3241	e14633_MB057_ProSer_02_Proteome_DIA	ProSer	1	0.5	TRUE	1
	21	ROM1	17.006	e14637_MB057_ProSer_03_Proteome_DIA	ProSer	1	0.5	TRUE	1
	22	ROM1	17.0808	e14645_MB057_ProSer_04_Proteome_DIA	ProSer	1	0.5	TRUE	1
	1	ROM2	19.6029	e14629_MB057_ArgSer_01_Proteome_DIA	ArgSer	22	0.185185	FALSE	5
	2	ROM2	19.7903	e14632_MB057_ArgSer_02_Proteome_DIA	ArgSer	24	0.111111	FALSE	3
	3	ROM2	19.7448	e14639_MB057_ArgSer_03_Proteome_DIA	ArgSer	25	0.0740741	FALSE	2
	4	ROM2	19.6169	e14644_MB057_ArgSer_04_Proteome_DIA	ArgSer	22	0.185185	FALSE	5
	5	ROM2	19.6963	e14650_MB057_ArgSer_05_Proteome_DIA	ArgSer	23	0.148148	FALSE	4
	6	ROM2	19.6265	e14653_MB057_ArgSer_06_Proteome_DIA	ArgSer	22	0.185185	FALSE	5
	7	ROM2	19.9439	e14627_MB057_Ctrl_01_Proteome_DIA	Ctrl	24	0.111111	FALSE	3
	8	ROM2	19.6581	e14635_MB057_Ctrl_02_Proteome_DIA	Ctrl	23	0.148148	FALSE	4
	9	ROM2	19.4151	e14638_MB057_Ctrl_03_Proteome_DIA	Ctrl	20	0.259259	FALSE	7
	10	ROM2	19.7883	e14642_MB057_Ctrl_04_Proteome_DIA	Ctrl	23	0.148148	FALSE	4
	11	ROM2	19.8445	e14648_MB057_Ctrl_05_Proteome_DIA	Ctrl	24	0.111111	FALSE	3
	12	ROM2	19.5668	e14654_MB057_Ctrl_06_Proteome_DIA	Ctrl	22	0.185185	FALSE	5
	13	ROM2	19.8247	e14630_MB057_ProAla_01_Proteome_DIA	ProAla	23	0.148148	FALSE	4
	14	ROM2	19.8319	e14634_MB057_ProAla_02_Proteome_DIA	ProAla	25	0.0740741	FALSE	2
	15	ROM2	19.781	e14640_MB057_ProAla_03_Proteome_DIA	ProAla	22	0.185185	FALSE	5
	16	ROM2	19.7226	e14643_MB057_ProAla_04_Proteome_DIA	ProAla	23	0.148148	FALSE	4
	17	ROM2	19.9039	e14647_MB057_ProAla_05_Proteome_DIA	ProAla	24	0.111111	FALSE	3
	18	ROM2	19.7747	e14655_MB057_ProAla_06_Proteome_DIA	ProAla	24	0.111111	FALSE	3
	19	ROM2	19.8524	e14628_MB057_ProSer_01_Proteome_DIA	ProSer	23	0.148148	FALSE	4
	20	ROM2	19.8477	e14633_MB057_ProSer_02_Proteome_DIA	ProSer	26	0.037037	FALSE	1
	21	ROM2	19.85	e14637_MB057_ProSer_03_Proteome_DIA	ProSer	24	0.111111	FALSE	3
	22	ROM2	19.7457	e14645_MB057_ProSer_04_Proteome_DIA	ProSer	24	0.111111	FALSE	3
	23	ROM2	19.895	e14649_MB057_ProSer_05_Proteome_DIA	ProSer	24	0.111111	FALSE	3
	24	ROM2	19.9755	e14652_MB057_ProSer_06_Proteome_DIA	ProSer	24	0.111111	FALSE	3
	1	ROT1	22.7926	e14629_MB057_ArgSer_01_Proteome_DIA	ArgSer	2	0	FALSE	0
	2	ROT1	22.5615	e14632_MB057_ArgSer_02_Proteome_DIA	ArgSer	2	0	FALSE	0
	3	ROT1	22.3348	e14639_MB057_ArgSer_03_Proteome_DIA	ArgSer	2	0	FALSE	0
	4	ROT1	22.1797	e14644_MB057_ArgSer_04_Proteome_DIA	ArgSer	2	0	FALSE	0
	5	ROT1	22.1237	e14650_MB057_ArgSer_05_Proteome_DIA	ArgSer	1	0.5	TRUE	1
	6	ROT1	22.2014	e14653_MB057_ArgSer_06_Proteome_DIA	ArgSer	1	0.5	TRUE	1
	7	ROT1	22.71	e14627_MB057_Ctrl_01_Proteome_DIA	Ctrl	2	0	FALSE	0
	8	ROT1	22.1524	e14635_MB057_Ctrl_02_Proteome_DIA	Ctrl	2	0	FALSE	0
	9	ROT1	22.5608	e14638_MB057_Ctrl_03_Proteome_DIA	Ctrl	2	0	FALSE	0
	10	ROT1	22.7421	e14642_MB057_Ctrl_04_Proteome_DIA	Ctrl	2	0	FALSE	0
	11	ROT1	22.2509	e14648_MB057_Ctrl_05_Proteome_DIA	Ctrl	1	0.5	TRUE	1
	12	ROT1	22.0824	e14654_MB057_Ctrl_06_Proteome_DIA	Ctrl	2	0	FALSE	0
	13	ROT1	22.6209	e14630_MB057_ProAla_01_Proteome_DIA	ProAla	2	0	FALSE	0
	14	ROT1	22.5187	e14634_MB057_ProAla_02_Proteome_DIA	ProAla	2	0	FALSE	0
	15	ROT1	22.6189	e14640_MB057_ProAla_03_Proteome_DIA	ProAla	2	0	FALSE	0
	16	ROT1	22.2639	e14643_MB057_ProAla_04_Proteome_DIA	ProAla	2	0	FALSE	0
	17	ROT1	22.4112	e14647_MB057_ProAla_05_Proteome_DIA	ProAla	2	0	FALSE	0
	18	ROT1	21.6657	e14655_MB057_ProAla_06_Proteome_DIA	ProAla	1	0.5	TRUE	1
	19	ROT1	22.7405	e14628_MB057_ProSer_01_Proteome_DIA	ProSer	2	0	FALSE	0
	20	ROT1	21.917	e14633_MB057_ProSer_02_Proteome_DIA	ProSer	1	0.5	TRUE	1
	21	ROT1	22.2	e14637_MB057_ProSer_03_Proteome_DIA	ProSer	2	0	FALSE	0
	22	ROT1	22.1172	e14645_MB057_ProSer_04_Proteome_DIA	ProSer	2	0	FALSE	0
	23	ROT1	21.9827	e14649_MB057_ProSer_05_Proteome_DIA	ProSer	1	0.5	TRUE	1
	24	ROT1	22.1148	e14652_MB057_ProSer_06_Proteome_DIA	ProSer	2	0	FALSE	0
	1	ROT2	23.0603	e14629_MB057_ArgSer_01_Proteome_DIA	ArgSer	22	0.153846	FALSE	4
	2	ROT2	22.7601	e14632_MB057_ArgSer_02_Proteome_DIA	ArgSer	18	0.307692	FALSE	8
	3	ROT2	22.8774	e14639_MB057_ArgSer_03_Proteome_DIA	ArgSer	22	0.153846	FALSE	4
	4	ROT2	22.7808	e14644_MB057_ArgSer_04_Proteome_DIA	ArgSer	20	0.230769	FALSE	6
	5	ROT2	22.9562	e14650_MB057_ArgSer_05_Proteome_DIA	ArgSer	21	0.192308	FALSE	5
	6	ROT2	23.2447	e14653_MB057_ArgSer_06_Proteome_DIA	ArgSer	24	0.0769231	FALSE	2
	7	ROT2	23.1932	e14627_MB057_Ctrl_01_Proteome_DIA	Ctrl	24	0.0769231	FALSE	2
	8	ROT2	22.8597	e14635_MB057_Ctrl_02_Proteome_DIA	Ctrl	21	0.192308	FALSE	5
	9	ROT2	22.603	e14638_MB057_Ctrl_03_Proteome_DIA	Ctrl	18	0.307692	FALSE	8
	10	ROT2	22.8203	e14642_MB057_Ctrl_04_Proteome_DIA	Ctrl	18	0.307692	FALSE	8
	11	ROT2	23.2655	e14648_MB057_Ctrl_05_Proteome_DIA	Ctrl	24	0.0769231	FALSE	2
	12	ROT2	22.8147	e14654_MB057_Ctrl_06_Proteome_DIA	Ctrl	19	0.269231	FALSE	7
	13	ROT2	23.3018	e14630_MB057_ProAla_01_Proteome_DIA	ProAla	23	0.115385	FALSE	3
	14	ROT2	22.9784	e14634_MB057_ProAla_02_Proteome_DIA	ProAla	22	0.153846	FALSE	4
	15	ROT2	22.4517	e14640_MB057_ProAla_03_Proteome_DIA	ProAla	19	0.269231	FALSE	7
	16	ROT2	22.4216	e14643_MB057_ProAla_04_Proteome_DIA	ProAla	17	0.346154	FALSE	9
	17	ROT2	22.3906	e14647_MB057_ProAla_05_Proteome_DIA	ProAla	18	0.307692	FALSE	8
	18	ROT2	22.9797	e14655_MB057_ProAla_06_Proteome_DIA	ProAla	22	0.153846	FALSE	4
	19	ROT2	22.8914	e14628_MB057_ProSer_01_Proteome_DIA	ProSer	21	0.192308	FALSE	5
	20	ROT2	23.0442	e14633_MB057_ProSer_02_Proteome_DIA	ProSer	23	0.115385	FALSE	3
	21	ROT2	23	e14637_MB057_ProSer_03_Proteome_DIA	ProSer	22	0.153846	FALSE	4
	22	ROT2	22.7808	e14645_MB057_ProSer_04_Proteome_DIA	ProSer	19	0.269231	FALSE	7
	23	ROT2	22.9783	e14649_MB057_ProSer_05_Proteome_DIA	ProSer	24	0.0769231	FALSE	2
	24	ROT2	22.9813	e14652_MB057_ProSer_06_Proteome_DIA	ProSer	21	0.192308	FALSE	5
	1	ROX1	20.3107	e14629_MB057_ArgSer_01_Proteome_DIA	ArgSer	6	0.25	FALSE	2
	2	ROX1	20.282	e14632_MB057_ArgSer_02_Proteome_DIA	ArgSer	6	0.25	FALSE	2
	3	ROX1	20.6556	e14639_MB057_ArgSer_03_Proteome_DIA	ArgSer	6	0.25	FALSE	2
	4	ROX1	20.4072	e14644_MB057_ArgSer_04_Proteome_DIA	ArgSer	6	0.25	FALSE	2
	5	ROX1	20.8903	e14650_MB057_ArgSer_05_Proteome_DIA	ArgSer	8	0	FALSE	0
	6	ROX1	20.7514	e14653_MB057_ArgSer_06_Proteome_DIA	ArgSer	6	0.25	FALSE	2
	7	ROX1	20.5517	e14627_MB057_Ctrl_01_Proteome_DIA	Ctrl	7	0.125	FALSE	1
	8	ROX1	20.6058	e14635_MB057_Ctrl_02_Proteome_DIA	Ctrl	7	0.125	FALSE	1
	9	ROX1	20.6477	e14638_MB057_Ctrl_03_Proteome_DIA	Ctrl	7	0.125	FALSE	1
	10	ROX1	20.479	e14642_MB057_Ctrl_04_Proteome_DIA	Ctrl	7	0.125	FALSE	1
	11	ROX1	20.5066	e14648_MB057_Ctrl_05_Proteome_DIA	Ctrl	6	0.25	FALSE	2
	12	ROX1	20.531	e14654_MB057_Ctrl_06_Proteome_DIA	Ctrl	7	0.125	FALSE	1
	13	ROX1	20.7733	e14630_MB057_ProAla_01_Proteome_DIA	ProAla	7	0.125	FALSE	1
	14	ROX1	20.6597	e14634_MB057_ProAla_02_Proteome_DIA	ProAla	7	0.125	FALSE	1
	15	ROX1	20.5379	e14640_MB057_ProAla_03_Proteome_DIA	ProAla	7	0.125	FALSE	1
	16	ROX1	20.4685	e14643_MB057_ProAla_04_Proteome_DIA	ProAla	6	0.25	FALSE	2
	17	ROX1	20.2846	e14647_MB057_ProAla_05_Proteome_DIA	ProAla	6	0.25	FALSE	2
	18	ROX1	20.4018	e14655_MB057_ProAla_06_Proteome_DIA	ProAla	6	0.25	FALSE	2
	19	ROX1	20.5105	e14628_MB057_ProSer_01_Proteome_DIA	ProSer	6	0.25	FALSE	2
	20	ROX1	20.6514	e14633_MB057_ProSer_02_Proteome_DIA	ProSer	7	0.125	FALSE	1
	21	ROX1	20.5615	e14637_MB057_ProSer_03_Proteome_DIA	ProSer	7	0.125	FALSE	1
	22	ROX1	20.2758	e14645_MB057_ProSer_04_Proteome_DIA	ProSer	5	0.375	FALSE	3
	23	ROX1	20.5078	e14649_MB057_ProSer_05_Proteome_DIA	ProSer	5	0.375	FALSE	3
	24	ROX1	20.3369	e14652_MB057_ProSer_06_Proteome_DIA	ProSer	7	0.125	FALSE	1
	1	ROX3	20.7992	e14629_MB057_ArgSer_01_Proteome_DIA	ArgSer	1	0	FALSE	0
	2	ROX3	20.5521	e14632_MB057_ArgSer_02_Proteome_DIA	ArgSer	1	0	FALSE	0
	3	ROX3	21.0465	e14639_MB057_ArgSer_03_Proteome_DIA	ArgSer	1	0	FALSE	0
	4	ROX3	20.9153	e14644_MB057_ArgSer_04_Proteome_DIA	ArgSer	1	0	FALSE	0
	5	ROX3	20.648	e14650_MB057_ArgSer_05_Proteome_DIA	ArgSer	1	0	FALSE	0
	6	ROX3	21.0418	e14653_MB057_ArgSer_06_Proteome_DIA	ArgSer	1	0	FALSE	0
	7	ROX3	21.0652	e14627_MB057_Ctrl_01_Proteome_DIA	Ctrl	1	0	FALSE	0
	8	ROX3	21.1972	e14635_MB057_Ctrl_02_Proteome_DIA	Ctrl	1	0	FALSE	0
	9	ROX3	20.9868	e14638_MB057_Ctrl_03_Proteome_DIA	Ctrl	1	0	FALSE	0
	10	ROX3	21.1122	e14642_MB057_Ctrl_04_Proteome_DIA	Ctrl	1	0	FALSE	0
	11	ROX3	20.9964	e14648_MB057_Ctrl_05_Proteome_DIA	Ctrl	1	0	FALSE	0
	12	ROX3	21.1134	e14654_MB057_Ctrl_06_Proteome_DIA	Ctrl	1	0	FALSE	0
	13	ROX3	20.9663	e14630_MB057_ProAla_01_Proteome_DIA	ProAla	1	0	FALSE	0
	14	ROX3	21.1121	e14634_MB057_ProAla_02_Proteome_DIA	ProAla	1	0	FALSE	0
	15	ROX3	21.0747	e14640_MB057_ProAla_03_Proteome_DIA	ProAla	1	0	FALSE	0
	16	ROX3	20.797	e14643_MB057_ProAla_04_Proteome_DIA	ProAla	1	0	FALSE	0
	17	ROX3	21.0964	e14647_MB057_ProAla_05_Proteome_DIA	ProAla	1	0	FALSE	0
	18	ROX3	21.0724	e14655_MB057_ProAla_06_Proteome_DIA	ProAla	1	0	FALSE	0
	19	ROX3	20.7605	e14628_MB057_ProSer_01_Proteome_DIA	ProSer	1	0	FALSE	0
	20	ROX3	21.0105	e14633_MB057_ProSer_02_Proteome_DIA	ProSer	1	0	FALSE	0
	21	ROX3	20.6598	e14637_MB057_ProSer_03_Proteome_DIA	ProSer	1	0	FALSE	0
	22	ROX3	20.933	e14645_MB057_ProSer_04_Proteome_DIA	ProSer	1	0	FALSE	0
	23	ROX3	20.9469	e14649_MB057_ProSer_05_Proteome_DIA	ProSer	1	0	FALSE	0
	24	ROX3	21.2438	e14652_MB057_ProSer_06_Proteome_DIA	ProSer	1	0	FALSE	0
	1	ROY1	20.7597	e14629_MB057_ArgSer_01_Proteome_DIA	ArgSer	9	0.181818	FALSE	2
	2	ROY1	20.8585	e14632_MB057_ArgSer_02_Proteome_DIA	ArgSer	8	0.272727	FALSE	3
	3	ROY1	20.8961	e14639_MB057_ArgSer_03_Proteome_DIA	ArgSer	9	0.181818	FALSE	2
	4	ROY1	20.9396	e14644_MB057_ArgSer_04_Proteome_DIA	ArgSer	9	0.181818	FALSE	2
	5	ROY1	20.9179	e14650_MB057_ArgSer_05_Proteome_DIA	ArgSer	9	0.181818	FALSE	2
	6	ROY1	20.7804	e14653_MB057_ArgSer_06_Proteome_DIA	ArgSer	9	0.181818	FALSE	2
	7	ROY1	20.7991	e14627_MB057_Ctrl_01_Proteome_DIA	Ctrl	9	0.181818	FALSE	2
	8	ROY1	20.8542	e14635_MB057_Ctrl_02_Proteome_DIA	Ctrl	8	0.272727	FALSE	3
	9	ROY1	20.7575	e14638_MB057_Ctrl_03_Proteome_DIA	Ctrl	8	0.272727	FALSE	3
	10	ROY1	20.8676	e14642_MB057_Ctrl_04_Proteome_DIA	Ctrl	9	0.181818	FALSE	2
	11	ROY1	20.9938	e14648_MB057_Ctrl_05_Proteome_DIA	Ctrl	9	0.181818	FALSE	2
	12	ROY1	21.0989	e14654_MB057_Ctrl_06_Proteome_DIA	Ctrl	11	0	FALSE	0
	13	ROY1	20.6893	e14630_MB057_ProAla_01_Proteome_DIA	ProAla	9	0.181818	FALSE	2
	14	ROY1	20.8258	e14634_MB057_ProAla_02_Proteome_DIA	ProAla	10	0.0909091	FALSE	1
	15	ROY1	20.8798	e14640_MB057_ProAla_03_Proteome_DIA	ProAla	9	0.181818	FALSE	2
	16	ROY1	20.5518	e14643_MB057_ProAla_04_Proteome_DIA	ProAla	6	0.454545	FALSE	5
	17	ROY1	20.6862	e14647_MB057_ProAla_05_Proteome_DIA	ProAla	8	0.272727	FALSE	3
	18	ROY1	21.0888	e14655_MB057_ProAla_06_Proteome_DIA	ProAla	10	0.0909091	FALSE	1
	19	ROY1	20.6366	e14628_MB057_ProSer_01_Proteome_DIA	ProSer	9	0.181818	FALSE	2
	20	ROY1	20.7617	e14633_MB057_ProSer_02_Proteome_DIA	ProSer	8	0.272727	FALSE	3
	21	ROY1	20.7633	e14637_MB057_ProSer_03_Proteome_DIA	ProSer	7	0.363636	FALSE	4
	22	ROY1	20.7922	e14645_MB057_ProSer_04_Proteome_DIA	ProSer	9	0.181818	FALSE	2
	23	ROY1	20.9678	e14649_MB057_ProSer_05_Proteome_DIA	ProSer	9	0.181818	FALSE	2
	24	ROY1	20.6623	e14652_MB057_ProSer_06_Proteome_DIA	ProSer	7	0.363636	FALSE	4
	1	RPA12	21.9871	e14629_MB057_ArgSer_01_Proteome_DIA	ArgSer	6	0	FALSE	0
	2	RPA12	22.0613	e14632_MB057_ArgSer_02_Proteome_DIA	ArgSer	4	0.333333	FALSE	2
	3	RPA12	22.1577	e14639_MB057_ArgSer_03_Proteome_DIA	ArgSer	5	0.166667	FALSE	1
	4	RPA12	22.0121	e14644_MB057_ArgSer_04_Proteome_DIA	ArgSer	5	0.166667	FALSE	1
	5	RPA12	22.0237	e14650_MB057_ArgSer_05_Proteome_DIA	ArgSer	5	0.166667	FALSE	1
	6	RPA12	22.319	e14653_MB057_ArgSer_06_Proteome_DIA	ArgSer	5	0.166667	FALSE	1
	7	RPA12	22.258	e14627_MB057_Ctrl_01_Proteome_DIA	Ctrl	6	0	FALSE	0
	8	RPA12	22.1411	e14635_MB057_Ctrl_02_Proteome_DIA	Ctrl	5	0.166667	FALSE	1
	9	RPA12	22.1574	e14638_MB057_Ctrl_03_Proteome_DIA	Ctrl	5	0.166667	FALSE	1
	10	RPA12	22.2715	e14642_MB057_Ctrl_04_Proteome_DIA	Ctrl	5	0.166667	FALSE	1
	11	RPA12	22.0564	e14648_MB057_Ctrl_05_Proteome_DIA	Ctrl	6	0	FALSE	0
	12	RPA12	22.0456	e14654_MB057_Ctrl_06_Proteome_DIA	Ctrl	6	0	FALSE	0
	13	RPA12	21.934	e14630_MB057_ProAla_01_Proteome_DIA	ProAla	6	0	FALSE	0
	14	RPA12	22.0109	e14634_MB057_ProAla_02_Proteome_DIA	ProAla	5	0.166667	FALSE	1
	15	RPA12	22.0708	e14640_MB057_ProAla_03_Proteome_DIA	ProAla	5	0.166667	FALSE	1
	16	RPA12	22.1548	e14643_MB057_ProAla_04_Proteome_DIA	ProAla	5	0.166667	FALSE	1
	17	RPA12	21.9738	e14647_MB057_ProAla_05_Proteome_DIA	ProAla	5	0.166667	FALSE	1
	18	RPA12	22.1105	e14655_MB057_ProAla_06_Proteome_DIA	ProAla	6	0	FALSE	0
	19	RPA12	21.9229	e14628_MB057_ProSer_01_Proteome_DIA	ProSer	5	0.166667	FALSE	1
	20	RPA12	21.9752	e14633_MB057_ProSer_02_Proteome_DIA	ProSer	6	0	FALSE	0
	21	RPA12	22.3572	e14637_MB057_ProSer_03_Proteome_DIA	ProSer	6	0	FALSE	0
	22	RPA12	22.0944	e14645_MB057_ProSer_04_Proteome_DIA	ProSer	5	0.166667	FALSE	1
	23	RPA12	22.0651	e14649_MB057_ProSer_05_Proteome_DIA	ProSer	5	0.166667	FALSE	1
	24	RPA12	21.8235	e14652_MB057_ProSer_06_Proteome_DIA	ProSer	5	0.166667	FALSE	1
	1	RPA135	23.2278	e14629_MB057_ArgSer_01_Proteome_DIA	ArgSer	81	0.0357143	FALSE	3
	2	RPA135	23.1509	e14632_MB057_ArgSer_02_Proteome_DIA	ArgSer	78	0.0714286	FALSE	6
	3	RPA135	23.3111	e14639_MB057_ArgSer_03_Proteome_DIA	ArgSer	80	0.047619	FALSE	4
	4	RPA135	23.1814	e14644_MB057_ArgSer_04_Proteome_DIA	ArgSer	77	0.0833333	FALSE	7
	5	RPA135	23.3201	e14650_MB057_ArgSer_05_Proteome_DIA	ArgSer	82	0.0238095	FALSE	2
	6	RPA135	23.1563	e14653_MB057_ArgSer_06_Proteome_DIA	ArgSer	74	0.119048	FALSE	10
	7	RPA135	23.361	e14627_MB057_Ctrl_01_Proteome_DIA	Ctrl	80	0.047619	FALSE	4
	8	RPA135	23.3211	e14635_MB057_Ctrl_02_Proteome_DIA	Ctrl	79	0.0595238	FALSE	5
	9	RPA135	23.1335	e14638_MB057_Ctrl_03_Proteome_DIA	Ctrl	76	0.0952381	FALSE	8
	10	RPA135	23.2916	e14642_MB057_Ctrl_04_Proteome_DIA	Ctrl	80	0.047619	FALSE	4
	11	RPA135	23.3552	e14648_MB057_Ctrl_05_Proteome_DIA	Ctrl	80	0.047619	FALSE	4
	12	RPA135	23.1294	e14654_MB057_Ctrl_06_Proteome_DIA	Ctrl	75	0.107143	FALSE	9
	13	RPA135	23.1421	e14630_MB057_ProAla_01_Proteome_DIA	ProAla	75	0.107143	FALSE	9
	14	RPA135	23.2372	e14634_MB057_ProAla_02_Proteome_DIA	ProAla	79	0.0595238	FALSE	5
	15	RPA135	23.1225	e14640_MB057_ProAla_03_Proteome_DIA	ProAla	75	0.107143	FALSE	9
	16	RPA135	23.0897	e14643_MB057_ProAla_04_Proteome_DIA	ProAla	76	0.0952381	FALSE	8
	17	RPA135	23.1281	e14647_MB057_ProAla_05_Proteome_DIA	ProAla	77	0.0833333	FALSE	7
	18	RPA135	23.1859	e14655_MB057_ProAla_06_Proteome_DIA	ProAla	78	0.0714286	FALSE	6
	19	RPA135	23.0375	e14628_MB057_ProSer_01_Proteome_DIA	ProSer	76	0.0952381	FALSE	8
	20	RPA135	23.1049	e14633_MB057_ProSer_02_Proteome_DIA	ProSer	78	0.0714286	FALSE	6
	21	RPA135	23.1119	e14637_MB057_ProSer_03_Proteome_DIA	ProSer	82	0.0238095	FALSE	2
	22	RPA135	23.1009	e14645_MB057_ProSer_04_Proteome_DIA	ProSer	81	0.0357143	FALSE	3
	23	RPA135	23.1219	e14649_MB057_ProSer_05_Proteome_DIA	ProSer	81	0.0357143	FALSE	3
	24	RPA135	23.0056	e14652_MB057_ProSer_06_Proteome_DIA	ProSer	78	0.0714286	FALSE	6
	1	RPA14	24.9101	e14629_MB057_ArgSer_01_Proteome_DIA	ArgSer	5	0	FALSE	0
	2	RPA14	24.7981	e14632_MB057_ArgSer_02_Proteome_DIA	ArgSer	4	0.2	FALSE	1
	3	RPA14	24.8446	e14639_MB057_ArgSer_03_Proteome_DIA	ArgSer	5	0	FALSE	0
	4	RPA14	24.9088	e14644_MB057_ArgSer_04_Proteome_DIA	ArgSer	5	0	FALSE	0
	5	RPA14	25.0018	e14650_MB057_ArgSer_05_Proteome_DIA	ArgSer	5	0	FALSE	0
	6	RPA14	24.7373	e14653_MB057_ArgSer_06_Proteome_DIA	ArgSer	5	0	FALSE	0
	7	RPA14	24.7813	e14627_MB057_Ctrl_01_Proteome_DIA	Ctrl	5	0	FALSE	0
	8	RPA14	24.889	e14635_MB057_Ctrl_02_Proteome_DIA	Ctrl	5	0	FALSE	0
	9	RPA14	24.5803	e14638_MB057_Ctrl_03_Proteome_DIA	Ctrl	5	0	FALSE	0
	10	RPA14	24.8491	e14642_MB057_Ctrl_04_Proteome_DIA	Ctrl	5	0	FALSE	0
	11	RPA14	24.7745	e14648_MB057_Ctrl_05_Proteome_DIA	Ctrl	5	0	FALSE	0
	12	RPA14	24.7457	e14654_MB057_Ctrl_06_Proteome_DIA	Ctrl	5	0	FALSE	0
	13	RPA14	24.9574	e14630_MB057_ProAla_01_Proteome_DIA	ProAla	5	0	FALSE	0
	14	RPA14	24.6236	e14634_MB057_ProAla_02_Proteome_DIA	ProAla	4	0.2	FALSE	1
	15	RPA14	24.6614	e14640_MB057_ProAla_03_Proteome_DIA	ProAla	4	0.2	FALSE	1
	16	RPA14	24.7404	e14643_MB057_ProAla_04_Proteome_DIA	ProAla	4	0.2	FALSE	1
	17	RPA14	24.7566	e14647_MB057_ProAla_05_Proteome_DIA	ProAla	5	0	FALSE	0
	18	RPA14	24.696	e14655_MB057_ProAla_06_Proteome_DIA	ProAla	5	0	FALSE	0
	19	RPA14	24.6531	e14628_MB057_ProSer_01_Proteome_DIA	ProSer	4	0.2	FALSE	1
	20	RPA14	24.7177	e14633_MB057_ProSer_02_Proteome_DIA	ProSer	5	0	FALSE	0
	21	RPA14	24.6021	e14637_MB057_ProSer_03_Proteome_DIA	ProSer	5	0	FALSE	0
	22	RPA14	24.6684	e14645_MB057_ProSer_04_Proteome_DIA	ProSer	5	0	FALSE	0
	23	RPA14	24.7094	e14649_MB057_ProSer_05_Proteome_DIA	ProSer	5	0	FALSE	0
	24	RPA14	24.9666	e14652_MB057_ProSer_06_Proteome_DIA	ProSer	5	0	FALSE	0
	1	RPA190	22.9422	e14629_MB057_ArgSer_01_Proteome_DIA	ArgSer	111	0.075	FALSE	9
	2	RPA190	22.8393	e14632_MB057_ArgSer_02_Proteome_DIA	ArgSer	100	0.166667	FALSE	20
	3	RPA190	22.9295	e14639_MB057_ArgSer_03_Proteome_DIA	ArgSer	107	0.108333	FALSE	13
	4	RPA190	22.8513	e14644_MB057_ArgSer_04_Proteome_DIA	ArgSer	107	0.108333	FALSE	13
	5	RPA190	22.9674	e14650_MB057_ArgSer_05_Proteome_DIA	ArgSer	113	0.0583333	FALSE	7
	6	RPA190	22.9468	e14653_MB057_ArgSer_06_Proteome_DIA	ArgSer	110	0.0833333	FALSE	10
	7	RPA190	23.08	e14627_MB057_Ctrl_01_Proteome_DIA	Ctrl	110	0.0833333	FALSE	10
	8	RPA190	22.9724	e14635_MB057_Ctrl_02_Proteome_DIA	Ctrl	110	0.0833333	FALSE	10
	9	RPA190	22.9319	e14638_MB057_Ctrl_03_Proteome_DIA	Ctrl	104	0.133333	FALSE	16
	10	RPA190	22.9418	e14642_MB057_Ctrl_04_Proteome_DIA	Ctrl	108	0.1	FALSE	12
	11	RPA190	23.0737	e14648_MB057_Ctrl_05_Proteome_DIA	Ctrl	113	0.0583333	FALSE	7
	12	RPA190	22.8366	e14654_MB057_Ctrl_06_Proteome_DIA	Ctrl	105	0.125	FALSE	15
	13	RPA190	23.0098	e14630_MB057_ProAla_01_Proteome_DIA	ProAla	107	0.108333	FALSE	13
	14	RPA190	22.8423	e14634_MB057_ProAla_02_Proteome_DIA	ProAla	108	0.1	FALSE	12
	15	RPA190	22.7622	e14640_MB057_ProAla_03_Proteome_DIA	ProAla	104	0.133333	FALSE	16
	16	RPA190	22.712	e14643_MB057_ProAla_04_Proteome_DIA	ProAla	101	0.158333	FALSE	19
	17	RPA190	22.7754	e14647_MB057_ProAla_05_Proteome_DIA	ProAla	104	0.133333	FALSE	16
	18	RPA190	22.8003	e14655_MB057_ProAla_06_Proteome_DIA	ProAla	106	0.116667	FALSE	14
	19	RPA190	22.7319	e14628_MB057_ProSer_01_Proteome_DIA	ProSer	107	0.108333	FALSE	13
	20	RPA190	22.6139	e14633_MB057_ProSer_02_Proteome_DIA	ProSer	105	0.125	FALSE	15
	21	RPA190	22.6685	e14637_MB057_ProSer_03_Proteome_DIA	ProSer	105	0.125	FALSE	15
	22	RPA190	22.6039	e14645_MB057_ProSer_04_Proteome_DIA	ProSer	107	0.108333	FALSE	13
	23	RPA190	22.6321	e14649_MB057_ProSer_05_Proteome_DIA	ProSer	104	0.133333	FALSE	16
	24	RPA190	22.7262	e14652_MB057_ProSer_06_Proteome_DIA	ProSer	107	0.108333	FALSE	13
	1	RPA34	24.3593	e14629_MB057_ArgSer_01_Proteome_DIA	ArgSer	10	0.0909091	FALSE	1
	2	RPA34	24.2731	e14632_MB057_ArgSer_02_Proteome_DIA	ArgSer	10	0.0909091	FALSE	1
	3	RPA34	24.4318	e14639_MB057_ArgSer_03_Proteome_DIA	ArgSer	11	0	FALSE	0
	4	RPA34	24.5047	e14644_MB057_ArgSer_04_Proteome_DIA	ArgSer	10	0.0909091	FALSE	1
	5	RPA34	24.4908	e14650_MB057_ArgSer_05_Proteome_DIA	ArgSer	11	0	FALSE	0
	6	RPA34	23.9524	e14653_MB057_ArgSer_06_Proteome_DIA	ArgSer	9	0.181818	FALSE	2
	7	RPA34	24.2144	e14627_MB057_Ctrl_01_Proteome_DIA	Ctrl	9	0.181818	FALSE	2
	8	RPA34	24.3988	e14635_MB057_Ctrl_02_Proteome_DIA	Ctrl	10	0.0909091	FALSE	1
	9	RPA34	24.2296	e14638_MB057_Ctrl_03_Proteome_DIA	Ctrl	10	0.0909091	FALSE	1
	10	RPA34	24.2638	e14642_MB057_Ctrl_04_Proteome_DIA	Ctrl	11	0	FALSE	0
	11	RPA34	24.363	e14648_MB057_Ctrl_05_Proteome_DIA	Ctrl	10	0.0909091	FALSE	1
	12	RPA34	23.8288	e14654_MB057_Ctrl_06_Proteome_DIA	Ctrl	10	0.0909091	FALSE	1
	13	RPA34	24.1147	e14630_MB057_ProAla_01_Proteome_DIA	ProAla	10	0.0909091	FALSE	1
	14	RPA34	24.2148	e14634_MB057_ProAla_02_Proteome_DIA	ProAla	10	0.0909091	FALSE	1
	15	RPA34	24.3389	e14640_MB057_ProAla_03_Proteome_DIA	ProAla	10	0.0909091	FALSE	1
	16	RPA34	24.4601	e14643_MB057_ProAla_04_Proteome_DIA	ProAla	11	0	FALSE	0
	17	RPA34	24.3169	e14647_MB057_ProAla_05_Proteome_DIA	ProAla	10	0.0909091	FALSE	1
	18	RPA34	24.0268	e14655_MB057_ProAla_06_Proteome_DIA	ProAla	9	0.181818	FALSE	2
	19	RPA34	24.4781	e14628_MB057_ProSer_01_Proteome_DIA	ProSer	11	0	FALSE	0
	20	RPA34	24.2279	e14633_MB057_ProSer_02_Proteome_DIA	ProSer	10	0.0909091	FALSE	1
	21	RPA34	24.3203	e14637_MB057_ProSer_03_Proteome_DIA	ProSer	9	0.181818	FALSE	2
	22	RPA34	24.3216	e14645_MB057_ProSer_04_Proteome_DIA	ProSer	10	0.0909091	FALSE	1
	23	RPA34	24.3585	e14649_MB057_ProSer_05_Proteome_DIA	ProSer	11	0	FALSE	0
	24	RPA34	24.0145	e14652_MB057_ProSer_06_Proteome_DIA	ProSer	9	0.181818	FALSE	2
	1	RPA43	22.7979	e14629_MB057_ArgSer_01_Proteome_DIA	ArgSer	13	0.133333	FALSE	2
	2	RPA43	22.7269	e14632_MB057_ArgSer_02_Proteome_DIA	ArgSer	14	0.0666667	FALSE	1
	3	RPA43	23.0591	e14639_MB057_ArgSer_03_Proteome_DIA	ArgSer	13	0.133333	FALSE	2
	4	RPA43	22.8212	e14644_MB057_ArgSer_04_Proteome_DIA	ArgSer	14	0.0666667	FALSE	1
	5	RPA43	23.001	e14650_MB057_ArgSer_05_Proteome_DIA	ArgSer	15	0	FALSE	0
	6	RPA43	22.9781	e14653_MB057_ArgSer_06_Proteome_DIA	ArgSer	13	0.133333	FALSE	2
	7	RPA43	22.9578	e14627_MB057_Ctrl_01_Proteome_DIA	Ctrl	13	0.133333	FALSE	2
	8	RPA43	22.9006	e14635_MB057_Ctrl_02_Proteome_DIA	Ctrl	14	0.0666667	FALSE	1
	9	RPA43	22.8264	e14638_MB057_Ctrl_03_Proteome_DIA	Ctrl	12	0.2	FALSE	3
	10	RPA43	22.884	e14642_MB057_Ctrl_04_Proteome_DIA	Ctrl	13	0.133333	FALSE	2
	11	RPA43	22.8746	e14648_MB057_Ctrl_05_Proteome_DIA	Ctrl	13	0.133333	FALSE	2
	12	RPA43	22.802	e14654_MB057_Ctrl_06_Proteome_DIA	Ctrl	13	0.133333	FALSE	2
	13	RPA43	22.8029	e14630_MB057_ProAla_01_Proteome_DIA	ProAla	12	0.2	FALSE	3
	14	RPA43	22.9722	e14634_MB057_ProAla_02_Proteome_DIA	ProAla	15	0	FALSE	0
	15	RPA43	22.8351	e14640_MB057_ProAla_03_Proteome_DIA	ProAla	12	0.2	FALSE	3
	16	RPA43	22.5525	e14643_MB057_ProAla_04_Proteome_DIA	ProAla	12	0.2	FALSE	3
	17	RPA43	22.8733	e14647_MB057_ProAla_05_Proteome_DIA	ProAla	12	0.2	FALSE	3
	18	RPA43	22.8794	e14655_MB057_ProAla_06_Proteome_DIA	ProAla	13	0.133333	FALSE	2
	19	RPA43	22.6925	e14628_MB057_ProSer_01_Proteome_DIA	ProSer	12	0.2	FALSE	3
	20	RPA43	22.856	e14633_MB057_ProSer_02_Proteome_DIA	ProSer	13	0.133333	FALSE	2
	21	RPA43	22.914	e14637_MB057_ProSer_03_Proteome_DIA	ProSer	13	0.133333	FALSE	2
	22	RPA43	22.7417	e14645_MB057_ProSer_04_Proteome_DIA	ProSer	12	0.2	FALSE	3
	23	RPA43	22.937	e14649_MB057_ProSer_05_Proteome_DIA	ProSer	13	0.133333	FALSE	2
	24	RPA43	22.8714	e14652_MB057_ProSer_06_Proteome_DIA	ProSer	13	0.133333	FALSE	2
	1	RPA49	22.904	e14629_MB057_ArgSer_01_Proteome_DIA	ArgSer	22	0.0833333	FALSE	2
	2	RPA49	22.9163	e14632_MB057_ArgSer_02_Proteome_DIA	ArgSer	23	0.0416667	FALSE	1
	3	RPA49	22.9679	e14639_MB057_ArgSer_03_Proteome_DIA	ArgSer	23	0.0416667	FALSE	1
	4	RPA49	22.9287	e14644_MB057_ArgSer_04_Proteome_DIA	ArgSer	21	0.125	FALSE	3
	5	RPA49	23.0274	e14650_MB057_ArgSer_05_Proteome_DIA	ArgSer	23	0.0416667	FALSE	1
	6	RPA49	22.8818	e14653_MB057_ArgSer_06_Proteome_DIA	ArgSer	23	0.0416667	FALSE	1
	7	RPA49	22.9061	e14627_MB057_Ctrl_01_Proteome_DIA	Ctrl	23	0.0416667	FALSE	1
	8	RPA49	22.8718	e14635_MB057_Ctrl_02_Proteome_DIA	Ctrl	22	0.0833333	FALSE	2
	9	RPA49	22.8028	e14638_MB057_Ctrl_03_Proteome_DIA	Ctrl	22	0.0833333	FALSE	2
	10	RPA49	22.8906	e14642_MB057_Ctrl_04_Proteome_DIA	Ctrl	23	0.0416667	FALSE	1
	11	RPA49	22.8253	e14648_MB057_Ctrl_05_Proteome_DIA	Ctrl	22	0.0833333	FALSE	2
	12	RPA49	22.7341	e14654_MB057_Ctrl_06_Proteome_DIA	Ctrl	22	0.0833333	FALSE	2
	13	RPA49	22.8717	e14630_MB057_ProAla_01_Proteome_DIA	ProAla	24	0	FALSE	0
	14	RPA49	22.9176	e14634_MB057_ProAla_02_Proteome_DIA	ProAla	24	0	FALSE	0
	15	RPA49	22.8553	e14640_MB057_ProAla_03_Proteome_DIA	ProAla	24	0	FALSE	0
	16	RPA49	22.7613	e14643_MB057_ProAla_04_Proteome_DIA	ProAla	23	0.0416667	FALSE	1
	17	RPA49	22.9894	e14647_MB057_ProAla_05_Proteome_DIA	ProAla	23	0.0416667	FALSE	1
	18	RPA49	22.7447	e14655_MB057_ProAla_06_Proteome_DIA	ProAla	23	0.0416667	FALSE	1
	19	RPA49	22.8047	e14628_MB057_ProSer_01_Proteome_DIA	ProSer	24	0	FALSE	0
	20	RPA49	22.8709	e14633_MB057_ProSer_02_Proteome_DIA	ProSer	24	0	FALSE	0
	21	RPA49	22.9095	e14637_MB057_ProSer_03_Proteome_DIA	ProSer	23	0.0416667	FALSE	1
	22	RPA49	22.9104	e14645_MB057_ProSer_04_Proteome_DIA	ProSer	23	0.0416667	FALSE	1
	23	RPA49	22.903	e14649_MB057_ProSer_05_Proteome_DIA	ProSer	24	0	FALSE	0
	24	RPA49	22.9184	e14652_MB057_ProSer_06_Proteome_DIA	ProSer	24	0	FALSE	0
	1	RPB10	25.1372	e14629_MB057_ArgSer_01_Proteome_DIA	ArgSer	4	0.2	FALSE	1
	2	RPB10	24.2363	e14632_MB057_ArgSer_02_Proteome_DIA	ArgSer	4	0.2	FALSE	1
	3	RPB10	24.4452	e14639_MB057_ArgSer_03_Proteome_DIA	ArgSer	3	0.4	FALSE	2
	4	RPB10	24.3942	e14644_MB057_ArgSer_04_Proteome_DIA	ArgSer	3	0.4	FALSE	2
	5	RPB10	24.531	e14650_MB057_ArgSer_05_Proteome_DIA	ArgSer	5	0	FALSE	0
	6	RPB10	25.1646	e14653_MB057_ArgSer_06_Proteome_DIA	ArgSer	5	0	FALSE	0
	7	RPB10	24.7281	e14627_MB057_Ctrl_01_Proteome_DIA	Ctrl	4	0.2	FALSE	1
	8	RPB10	24.1359	e14635_MB057_Ctrl_02_Proteome_DIA	Ctrl	4	0.2	FALSE	1
	9	RPB10	23.9031	e14638_MB057_Ctrl_03_Proteome_DIA	Ctrl	4	0.2	FALSE	1
	10	RPB10	24.1697	e14642_MB057_Ctrl_04_Proteome_DIA	Ctrl	4	0.2	FALSE	1
	11	RPB10	24.9112	e14648_MB057_Ctrl_05_Proteome_DIA	Ctrl	4	0.2	FALSE	1
	12	RPB10	24.4717	e14654_MB057_Ctrl_06_Proteome_DIA	Ctrl	5	0	FALSE	0
	13	RPB10	25.2173	e14630_MB057_ProAla_01_Proteome_DIA	ProAla	4	0.2	FALSE	1
	14	RPB10	24.5497	e14634_MB057_ProAla_02_Proteome_DIA	ProAla	4	0.2	FALSE	1
	15	RPB10	23.9882	e14640_MB057_ProAla_03_Proteome_DIA	ProAla	4	0.2	FALSE	1
	16	RPB10	23.8827	e14643_MB057_ProAla_04_Proteome_DIA	ProAla	3	0.4	FALSE	2
	17	RPB10	24.2387	e14647_MB057_ProAla_05_Proteome_DIA	ProAla	3	0.4	FALSE	2
	18	RPB10	24.6163	e14655_MB057_ProAla_06_Proteome_DIA	ProAla	5	0	FALSE	0
	19	RPB10	25.1503	e14628_MB057_ProSer_01_Proteome_DIA	ProSer	4	0.2	FALSE	1
	20	RPB10	24.7187	e14633_MB057_ProSer_02_Proteome_DIA	ProSer	4	0.2	FALSE	1
	21	RPB10	24.7795	e14637_MB057_ProSer_03_Proteome_DIA	ProSer	4	0.2	FALSE	1
	22	RPB10	24.466	e14645_MB057_ProSer_04_Proteome_DIA	ProSer	3	0.4	FALSE	2
	23	RPB10	24.584	e14649_MB057_ProSer_05_Proteome_DIA	ProSer	5	0	FALSE	0
	24	RPB10	25.1004	e14652_MB057_ProSer_06_Proteome_DIA	ProSer	5	0	FALSE	0
	1	RPB11	23.6882	e14629_MB057_ArgSer_01_Proteome_DIA	ArgSer	13	0.0714286	FALSE	1
	2	RPB11	23.7907	e14632_MB057_ArgSer_02_Proteome_DIA	ArgSer	14	0	FALSE	0
	3	RPB11	23.7863	e14639_MB057_ArgSer_03_Proteome_DIA	ArgSer	14	0	FALSE	0
	4	RPB11	23.6852	e14644_MB057_ArgSer_04_Proteome_DIA	ArgSer	14	0	FALSE	0
	5	RPB11	23.7801	e14650_MB057_ArgSer_05_Proteome_DIA	ArgSer	14	0	FALSE	0
	6	RPB11	23.5669	e14653_MB057_ArgSer_06_Proteome_DIA	ArgSer	12	0.142857	FALSE	2
	7	RPB11	23.7499	e14627_MB057_Ctrl_01_Proteome_DIA	Ctrl	14	0	FALSE	0
	8	RPB11	23.7055	e14635_MB057_Ctrl_02_Proteome_DIA	Ctrl	14	0	FALSE	0
	9	RPB11	23.5644	e14638_MB057_Ctrl_03_Proteome_DIA	Ctrl	13	0.0714286	FALSE	1
	10	RPB11	23.6504	e14642_MB057_Ctrl_04_Proteome_DIA	Ctrl	14	0	FALSE	0
	11	RPB11	23.6729	e14648_MB057_Ctrl_05_Proteome_DIA	Ctrl	14	0	FALSE	0
	12	RPB11	23.778	e14654_MB057_Ctrl_06_Proteome_DIA	Ctrl	13	0.0714286	FALSE	1
	13	RPB11	23.6313	e14630_MB057_ProAla_01_Proteome_DIA	ProAla	13	0.0714286	FALSE	1
	14	RPB11	23.8128	e14634_MB057_ProAla_02_Proteome_DIA	ProAla	14	0	FALSE	0
	15	RPB11	23.7437	e14640_MB057_ProAla_03_Proteome_DIA	ProAla	14	0	FALSE	0
	16	RPB11	23.5912	e14643_MB057_ProAla_04_Proteome_DIA	ProAla	14	0	FALSE	0
	17	RPB11	23.8319	e14647_MB057_ProAla_05_Proteome_DIA	ProAla	14	0	FALSE	0
	18	RPB11	23.7462	e14655_MB057_ProAla_06_Proteome_DIA	ProAla	14	0	FALSE	0
	19	RPB11	23.5667	e14628_MB057_ProSer_01_Proteome_DIA	ProSer	13	0.0714286	FALSE	1
	20	RPB11	23.7128	e14633_MB057_ProSer_02_Proteome_DIA	ProSer	13	0.0714286	FALSE	1
	21	RPB11	23.7581	e14637_MB057_ProSer_03_Proteome_DIA	ProSer	14	0	FALSE	0
	22	RPB11	23.6915	e14645_MB057_ProSer_04_Proteome_DIA	ProSer	14	0	FALSE	0
	23	RPB11	23.7322	e14649_MB057_ProSer_05_Proteome_DIA	ProSer	13	0.0714286	FALSE	1
	24	RPB11	23.765	e14652_MB057_ProSer_06_Proteome_DIA	ProSer	13	0.0714286	FALSE	1
	1	RPB2	23.8001	e14629_MB057_ArgSer_01_Proteome_DIA	ArgSer	80	0.047619	FALSE	4
	2	RPB2	23.7087	e14632_MB057_ArgSer_02_Proteome_DIA	ArgSer	75	0.107143	FALSE	9
	3	RPB2	23.8482	e14639_MB057_ArgSer_03_Proteome_DIA	ArgSer	79	0.0595238	FALSE	5
	4	RPB2	23.7214	e14644_MB057_ArgSer_04_Proteome_DIA	ArgSer	79	0.0595238	FALSE	5
	5	RPB2	23.8692	e14650_MB057_ArgSer_05_Proteome_DIA	ArgSer	77	0.0833333	FALSE	7
	6	RPB2	23.7623	e14653_MB057_ArgSer_06_Proteome_DIA	ArgSer	76	0.0952381	FALSE	8
	7	RPB2	23.881	e14627_MB057_Ctrl_01_Proteome_DIA	Ctrl	81	0.0357143	FALSE	3
	8	RPB2	23.8182	e14635_MB057_Ctrl_02_Proteome_DIA	Ctrl	75	0.107143	FALSE	9
	9	RPB2	23.7029	e14638_MB057_Ctrl_03_Proteome_DIA	Ctrl	75	0.107143	FALSE	9
	10	RPB2	23.8063	e14642_MB057_Ctrl_04_Proteome_DIA	Ctrl	77	0.0833333	FALSE	7
	11	RPB2	23.9329	e14648_MB057_Ctrl_05_Proteome_DIA	Ctrl	79	0.0595238	FALSE	5
	12	RPB2	23.7251	e14654_MB057_Ctrl_06_Proteome_DIA	Ctrl	75	0.107143	FALSE	9
	13	RPB2	23.8296	e14630_MB057_ProAla_01_Proteome_DIA	ProAla	75	0.107143	FALSE	9
	14	RPB2	23.808	e14634_MB057_ProAla_02_Proteome_DIA	ProAla	77	0.0833333	FALSE	7
	15	RPB2	23.7744	e14640_MB057_ProAla_03_Proteome_DIA	ProAla	77	0.0833333	FALSE	7
	16	RPB2	23.6961	e14643_MB057_ProAla_04_Proteome_DIA	ProAla	79	0.0595238	FALSE	5
	17	RPB2	23.6747	e14647_MB057_ProAla_05_Proteome_DIA	ProAla	74	0.119048	FALSE	10
	18	RPB2	23.7167	e14655_MB057_ProAla_06_Proteome_DIA	ProAla	74	0.119048	FALSE	10
	19	RPB2	23.7379	e14628_MB057_ProSer_01_Proteome_DIA	ProSer	75	0.107143	FALSE	9
	20	RPB2	23.842	e14633_MB057_ProSer_02_Proteome_DIA	ProSer	80	0.047619	FALSE	4
	21	RPB2	23.8739	e14637_MB057_ProSer_03_Proteome_DIA	ProSer	83	0.0119048	FALSE	1
	22	RPB2	23.7718	e14645_MB057_ProSer_04_Proteome_DIA	ProSer	78	0.0714286	FALSE	6
	23	RPB2	23.8596	e14649_MB057_ProSer_05_Proteome_DIA	ProSer	76	0.0952381	FALSE	8
	24	RPB2	23.8341	e14652_MB057_ProSer_06_Proteome_DIA	ProSer	80	0.047619	FALSE	4
	1	RPB3	23.4868	e14629_MB057_ArgSer_01_Proteome_DIA	ArgSer	20	0.0909091	FALSE	2
	2	RPB3	23.1376	e14632_MB057_ArgSer_02_Proteome_DIA	ArgSer	18	0.181818	FALSE	4
	3	RPB3	23.2708	e14639_MB057_ArgSer_03_Proteome_DIA	ArgSer	20	0.0909091	FALSE	2
	4	RPB3	23.167	e14644_MB057_ArgSer_04_Proteome_DIA	ArgSer	19	0.136364	FALSE	3
	5	RPB3	23.2551	e14650_MB057_ArgSer_05_Proteome_DIA	ArgSer	22	0	FALSE	0
	6	RPB3	23.3991	e14653_MB057_ArgSer_06_Proteome_DIA	ArgSer	20	0.0909091	FALSE	2
	7	RPB3	23.4121	e14627_MB057_Ctrl_01_Proteome_DIA	Ctrl	21	0.0454545	FALSE	1
	8	RPB3	23.218	e14635_MB057_Ctrl_02_Proteome_DIA	Ctrl	19	0.136364	FALSE	3
	9	RPB3	23.0391	e14638_MB057_Ctrl_03_Proteome_DIA	Ctrl	18	0.181818	FALSE	4
	10	RPB3	23.2179	e14642_MB057_Ctrl_04_Proteome_DIA	Ctrl	17	0.227273	FALSE	5
	11	RPB3	23.4184	e14648_MB057_Ctrl_05_Proteome_DIA	Ctrl	20	0.0909091	FALSE	2
	12	RPB3	23.1099	e14654_MB057_Ctrl_06_Proteome_DIA	Ctrl	21	0.0454545	FALSE	1
	13	RPB3	23.3808	e14630_MB057_ProAla_01_Proteome_DIA	ProAla	19	0.136364	FALSE	3
	14	RPB3	23.2611	e14634_MB057_ProAla_02_Proteome_DIA	ProAla	19	0.136364	FALSE	3
	15	RPB3	23.1707	e14640_MB057_ProAla_03_Proteome_DIA	ProAla	19	0.136364	FALSE	3
	16	RPB3	23.1048	e14643_MB057_ProAla_04_Proteome_DIA	ProAla	19	0.136364	FALSE	3
	17	RPB3	23.1747	e14647_MB057_ProAla_05_Proteome_DIA	ProAla	17	0.227273	FALSE	5
	18	RPB3	23.3302	e14655_MB057_ProAla_06_Proteome_DIA	ProAla	21	0.0454545	FALSE	1
	19	RPB3	23.5729	e14628_MB057_ProSer_01_Proteome_DIA	ProSer	20	0.0909091	FALSE	2
	20	RPB3	23.4067	e14633_MB057_ProSer_02_Proteome_DIA	ProSer	21	0.0454545	FALSE	1
	21	RPB3	23.3795	e14637_MB057_ProSer_03_Proteome_DIA	ProSer	20	0.0909091	FALSE	2
	22	RPB3	23.2521	e14645_MB057_ProSer_04_Proteome_DIA	ProSer	18	0.181818	FALSE	4
	23	RPB3	23.3627	e14649_MB057_ProSer_05_Proteome_DIA	ProSer	21	0.0454545	FALSE	1
	24	RPB3	23.5197	e14652_MB057_ProSer_06_Proteome_DIA	ProSer	19	0.136364	FALSE	3
	1	RPB4	23.3254	e14629_MB057_ArgSer_01_Proteome_DIA	ArgSer	14	0.0666667	FALSE	1
	2	RPB4	22.9227	e14632_MB057_ArgSer_02_Proteome_DIA	ArgSer	13	0.133333	FALSE	2
	3	RPB4	23.1474	e14639_MB057_ArgSer_03_Proteome_DIA	ArgSer	13	0.133333	FALSE	2
	4	RPB4	22.9534	e14644_MB057_ArgSer_04_Proteome_DIA	ArgSer	13	0.133333	FALSE	2
	5	RPB4	23.035	e14650_MB057_ArgSer_05_Proteome_DIA	ArgSer	14	0.0666667	FALSE	1
	6	RPB4	23.1684	e14653_MB057_ArgSer_06_Proteome_DIA	ArgSer	13	0.133333	FALSE	2
	7	RPB4	23.1734	e14627_MB057_Ctrl_01_Proteome_DIA	Ctrl	15	0	FALSE	0
	8	RPB4	23.009	e14635_MB057_Ctrl_02_Proteome_DIA	Ctrl	10	0.333333	FALSE	5
	9	RPB4	22.8639	e14638_MB057_Ctrl_03_Proteome_DIA	Ctrl	11	0.266667	FALSE	4
	10	RPB4	23.0565	e14642_MB057_Ctrl_04_Proteome_DIA	Ctrl	12	0.2	FALSE	3
	11	RPB4	23.0527	e14648_MB057_Ctrl_05_Proteome_DIA	Ctrl	13	0.133333	FALSE	2
	12	RPB4	22.7749	e14654_MB057_Ctrl_06_Proteome_DIA	Ctrl	10	0.333333	FALSE	5
	13	RPB4	23.4899	e14630_MB057_ProAla_01_Proteome_DIA	ProAla	15	0	FALSE	0
	14	RPB4	23.0739	e14634_MB057_ProAla_02_Proteome_DIA	ProAla	13	0.133333	FALSE	2
	15	RPB4	22.8758	e14640_MB057_ProAla_03_Proteome_DIA	ProAla	11	0.266667	FALSE	4
	16	RPB4	22.9614	e14643_MB057_ProAla_04_Proteome_DIA	ProAla	12	0.2	FALSE	3
	17	RPB4	22.9975	e14647_MB057_ProAla_05_Proteome_DIA	ProAla	12	0.2	FALSE	3
	18	RPB4	22.8321	e14655_MB057_ProAla_06_Proteome_DIA	ProAla	11	0.266667	FALSE	4
	19	RPB4	23.7555	e14628_MB057_ProSer_01_Proteome_DIA	ProSer	15	0	FALSE	0
	20	RPB4	23.1544	e14633_MB057_ProSer_02_Proteome_DIA	ProSer	13	0.133333	FALSE	2
	21	RPB4	23.0467	e14637_MB057_ProSer_03_Proteome_DIA	ProSer	15	0	FALSE	0
	22	RPB4	22.9911	e14645_MB057_ProSer_04_Proteome_DIA	ProSer	13	0.133333	FALSE	2
	23	RPB4	23.2254	e14649_MB057_ProSer_05_Proteome_DIA	ProSer	14	0.0666667	FALSE	1
	24	RPB4	23.2209	e14652_MB057_ProSer_06_Proteome_DIA	ProSer	13	0.133333	FALSE	2
	1	RPB5	22.9849	e14629_MB057_ArgSer_01_Proteome_DIA	ArgSer	17	0.0555556	FALSE	1
	2	RPB5	22.7199	e14632_MB057_ArgSer_02_Proteome_DIA	ArgSer	18	0	FALSE	0
	3	RPB5	22.8532	e14639_MB057_ArgSer_03_Proteome_DIA	ArgSer	18	0	FALSE	0
	4	RPB5	22.81	e14644_MB057_ArgSer_04_Proteome_DIA	ArgSer	17	0.0555556	FALSE	1
	5	RPB5	22.9709	e14650_MB057_ArgSer_05_Proteome_DIA	ArgSer	17	0.0555556	FALSE	1
	6	RPB5	22.7461	e14653_MB057_ArgSer_06_Proteome_DIA	ArgSer	17	0.0555556	FALSE	1
	7	RPB5	22.9281	e14627_MB057_Ctrl_01_Proteome_DIA	Ctrl	17	0.0555556	FALSE	1
	8	RPB5	22.7727	e14635_MB057_Ctrl_02_Proteome_DIA	Ctrl	18	0	FALSE	0
	9	RPB5	22.6106	e14638_MB057_Ctrl_03_Proteome_DIA	Ctrl	16	0.111111	FALSE	2
	10	RPB5	22.8353	e14642_MB057_Ctrl_04_Proteome_DIA	Ctrl	18	0	FALSE	0
	11	RPB5	22.9853	e14648_MB057_Ctrl_05_Proteome_DIA	Ctrl	17	0.0555556	FALSE	1
	12	RPB5	22.4847	e14654_MB057_Ctrl_06_Proteome_DIA	Ctrl	16	0.111111	FALSE	2
	13	RPB5	23.1593	e14630_MB057_ProAla_01_Proteome_DIA	ProAla	16	0.111111	FALSE	2
	14	RPB5	22.844	e14634_MB057_ProAla_02_Proteome_DIA	ProAla	17	0.0555556	FALSE	1
	15	RPB5	22.6843	e14640_MB057_ProAla_03_Proteome_DIA	ProAla	16	0.111111	FALSE	2
	16	RPB5	22.6492	e14643_MB057_ProAla_04_Proteome_DIA	ProAla	17	0.0555556	FALSE	1
	17	RPB5	22.7165	e14647_MB057_ProAla_05_Proteome_DIA	ProAla	16	0.111111	FALSE	2
	18	RPB5	22.7803	e14655_MB057_ProAla_06_Proteome_DIA	ProAla	18	0	FALSE	0
	19	RPB5	22.9491	e14628_MB057_ProSer_01_Proteome_DIA	ProSer	17	0.0555556	FALSE	1
	20	RPB5	22.8186	e14633_MB057_ProSer_02_Proteome_DIA	ProSer	18	0	FALSE	0
	21	RPB5	22.9186	e14637_MB057_ProSer_03_Proteome_DIA	ProSer	18	0	FALSE	0
	22	RPB5	22.7099	e14645_MB057_ProSer_04_Proteome_DIA	ProSer	17	0.0555556	FALSE	1
	23	RPB5	22.7976	e14649_MB057_ProSer_05_Proteome_DIA	ProSer	17	0.0555556	FALSE	1
	24	RPB5	22.7634	e14652_MB057_ProSer_06_Proteome_DIA	ProSer	18	0	FALSE	0
	1	RPB7	20.557	e14629_MB057_ArgSer_01_Proteome_DIA	ArgSer	6	0.142857	FALSE	1
	2	RPB7	20.4732	e14632_MB057_ArgSer_02_Proteome_DIA	ArgSer	5	0.285714	FALSE	2
	3	RPB7	20.3629	e14639_MB057_ArgSer_03_Proteome_DIA	ArgSer	6	0.142857	FALSE	1
	4	RPB7	20.0671	e14644_MB057_ArgSer_04_Proteome_DIA	ArgSer	4	0.428571	FALSE	3
	5	RPB7	20.9812	e14650_MB057_ArgSer_05_Proteome_DIA	ArgSer	7	0	FALSE	0
	6	RPB7	20.4483	e14653_MB057_ArgSer_06_Proteome_DIA	ArgSer	4	0.428571	FALSE	3
	7	RPB7	20.5454	e14627_MB057_Ctrl_01_Proteome_DIA	Ctrl	6	0.142857	FALSE	1
	8	RPB7	20.4766	e14635_MB057_Ctrl_02_Proteome_DIA	Ctrl	6	0.142857	FALSE	1
	9	RPB7	19.5792	e14638_MB057_Ctrl_03_Proteome_DIA	Ctrl	4	0.428571	FALSE	3
	10	RPB7	19.557	e14642_MB057_Ctrl_04_Proteome_DIA	Ctrl	4	0.428571	FALSE	3
	11	RPB7	20.45	e14648_MB057_Ctrl_05_Proteome_DIA	Ctrl	5	0.285714	FALSE	2
	12	RPB7	19.7778	e14654_MB057_Ctrl_06_Proteome_DIA	Ctrl	6	0.142857	FALSE	1
	13	RPB7	20.7661	e14630_MB057_ProAla_01_Proteome_DIA	ProAla	6	0.142857	FALSE	1
	14	RPB7	20.2214	e14634_MB057_ProAla_02_Proteome_DIA	ProAla	4	0.428571	FALSE	3
	15	RPB7	19.465	e14640_MB057_ProAla_03_Proteome_DIA	ProAla	4	0.428571	FALSE	3
	16	RPB7	19.8183	e14643_MB057_ProAla_04_Proteome_DIA	ProAla	4	0.428571	FALSE	3
	17	RPB7	19.6384	e14647_MB057_ProAla_05_Proteome_DIA	ProAla	4	0.428571	FALSE	3
	18	RPB7	20.0541	e14655_MB057_ProAla_06_Proteome_DIA	ProAla	4	0.428571	FALSE	3
	19	RPB7	20.8781	e14628_MB057_ProSer_01_Proteome_DIA	ProSer	6	0.142857	FALSE	1
	20	RPB7	20.929	e14633_MB057_ProSer_02_Proteome_DIA	ProSer	6	0.142857	FALSE	1
	21	RPB7	21.2275	e14637_MB057_ProSer_03_Proteome_DIA	ProSer	7	0	FALSE	0
	22	RPB7	20.484	e14645_MB057_ProSer_04_Proteome_DIA	ProSer	5	0.285714	FALSE	2
	23	RPB7	21.0569	e14649_MB057_ProSer_05_Proteome_DIA	ProSer	6	0.142857	FALSE	1
	24	RPB7	20.6564	e14652_MB057_ProSer_06_Proteome_DIA	ProSer	5	0.285714	FALSE	2
	1	RPB8	24.5776	e14629_MB057_ArgSer_01_Proteome_DIA	ArgSer	9	0	FALSE	0
	2	RPB8	24.4218	e14632_MB057_ArgSer_02_Proteome_DIA	ArgSer	9	0	FALSE	0
	3	RPB8	24.5079	e14639_MB057_ArgSer_03_Proteome_DIA	ArgSer	9	0	FALSE	0
	4	RPB8	24.5199	e14644_MB057_ArgSer_04_Proteome_DIA	ArgSer	9	0	FALSE	0
	5	RPB8	24.4328	e14650_MB057_ArgSer_05_Proteome_DIA	ArgSer	9	0	FALSE	0
	6	RPB8	24.3394	e14653_MB057_ArgSer_06_Proteome_DIA	ArgSer	9	0	FALSE	0
	7	RPB8	24.4287	e14627_MB057_Ctrl_01_Proteome_DIA	Ctrl	9	0	FALSE	0
	8	RPB8	24.3456	e14635_MB057_Ctrl_02_Proteome_DIA	Ctrl	9	0	FALSE	0
	9	RPB8	24.3251	e14638_MB057_Ctrl_03_Proteome_DIA	Ctrl	9	0	FALSE	0
	10	RPB8	24.4665	e14642_MB057_Ctrl_04_Proteome_DIA	Ctrl	9	0	FALSE	0
	11	RPB8	24.3189	e14648_MB057_Ctrl_05_Proteome_DIA	Ctrl	9	0	FALSE	0
	12	RPB8	24.2166	e14654_MB057_Ctrl_06_Proteome_DIA	Ctrl	8	0.111111	FALSE	1
	13	RPB8	24.5522	e14630_MB057_ProAla_01_Proteome_DIA	ProAla	9	0	FALSE	0
	14	RPB8	24.3574	e14634_MB057_ProAla_02_Proteome_DIA	ProAla	9	0	FALSE	0
	15	RPB8	24.3693	e14640_MB057_ProAla_03_Proteome_DIA	ProAla	9	0	FALSE	0
	16	RPB8	24.4035	e14643_MB057_ProAla_04_Proteome_DIA	ProAla	9	0	FALSE	0
	17	RPB8	24.3983	e14647_MB057_ProAla_05_Proteome_DIA	ProAla	9	0	FALSE	0
	18	RPB8	24.2294	e14655_MB057_ProAla_06_Proteome_DIA	ProAla	9	0	FALSE	0
	19	RPB8	24.4006	e14628_MB057_ProSer_01_Proteome_DIA	ProSer	9	0	FALSE	0
	20	RPB8	24.2991	e14633_MB057_ProSer_02_Proteome_DIA	ProSer	9	0	FALSE	0
	21	RPB8	24.4381	e14637_MB057_ProSer_03_Proteome_DIA	ProSer	9	0	FALSE	0
	22	RPB8	24.3637	e14645_MB057_ProSer_04_Proteome_DIA	ProSer	9	0	FALSE	0
	23	RPB8	24.2369	e14649_MB057_ProSer_05_Proteome_DIA	ProSer	9	0	FALSE	0
	24	RPB8	24.1838	e14652_MB057_ProSer_06_Proteome_DIA	ProSer	9	0	FALSE	0
	1	RPB9	22.4827	e14629_MB057_ArgSer_01_Proteome_DIA	ArgSer	5	0.166667	FALSE	1
	2	RPB9	22.486	e14632_MB057_ArgSer_02_Proteome_DIA	ArgSer	6	0	FALSE	0
	3	RPB9	22.7775	e14639_MB057_ArgSer_03_Proteome_DIA	ArgSer	6	0	FALSE	0
	4	RPB9	22.4692	e14644_MB057_ArgSer_04_Proteome_DIA	ArgSer	6	0	FALSE	0
	5	RPB9	22.7904	e14650_MB057_ArgSer_05_Proteome_DIA	ArgSer	5	0.166667	FALSE	1
	6	RPB9	22.6171	e14653_MB057_ArgSer_06_Proteome_DIA	ArgSer	5	0.166667	FALSE	1
	7	RPB9	22.4114	e14627_MB057_Ctrl_01_Proteome_DIA	Ctrl	6	0	FALSE	0
	8	RPB9	22.6558	e14635_MB057_Ctrl_02_Proteome_DIA	Ctrl	5	0.166667	FALSE	1
	9	RPB9	22.4686	e14638_MB057_Ctrl_03_Proteome_DIA	Ctrl	5	0.166667	FALSE	1
	10	RPB9	22.5091	e14642_MB057_Ctrl_04_Proteome_DIA	Ctrl	5	0.166667	FALSE	1
	11	RPB9	22.3626	e14648_MB057_Ctrl_05_Proteome_DIA	Ctrl	6	0	FALSE	0
	12	RPB9	22.4861	e14654_MB057_Ctrl_06_Proteome_DIA	Ctrl	5	0.166667	FALSE	1
	13	RPB9	22.4435	e14630_MB057_ProAla_01_Proteome_DIA	ProAla	5	0.166667	FALSE	1
	14	RPB9	22.507	e14634_MB057_ProAla_02_Proteome_DIA	ProAla	5	0.166667	FALSE	1
	15	RPB9	22.6174	e14640_MB057_ProAla_03_Proteome_DIA	ProAla	6	0	FALSE	0
	16	RPB9	22.454	e14643_MB057_ProAla_04_Proteome_DIA	ProAla	5	0.166667	FALSE	1
	17	RPB9	22.5027	e14647_MB057_ProAla_05_Proteome_DIA	ProAla	5	0.166667	FALSE	1
	18	RPB9	22.3799	e14655_MB057_ProAla_06_Proteome_DIA	ProAla	5	0.166667	FALSE	1
	19	RPB9	22.2186	e14628_MB057_ProSer_01_Proteome_DIA	ProSer	5	0.166667	FALSE	1
	20	RPB9	22.3788	e14633_MB057_ProSer_02_Proteome_DIA	ProSer	6	0	FALSE	0
	21	RPB9	22.4928	e14637_MB057_ProSer_03_Proteome_DIA	ProSer	6	0	FALSE	0
	22	RPB9	22.2991	e14645_MB057_ProSer_04_Proteome_DIA	ProSer	5	0.166667	FALSE	1
	23	RPB9	22.4392	e14649_MB057_ProSer_05_Proteome_DIA	ProSer	5	0.166667	FALSE	1
	24	RPB9	22.4215	e14652_MB057_ProSer_06_Proteome_DIA	ProSer	5	0.166667	FALSE	1
	1	RPC10	25.2826	e14629_MB057_ArgSer_01_Proteome_DIA	ArgSer	5	0	FALSE	0
	2	RPC10	25.3135	e14632_MB057_ArgSer_02_Proteome_DIA	ArgSer	5	0	FALSE	0
	3	RPC10	25.3054	e14639_MB057_ArgSer_03_Proteome_DIA	ArgSer	5	0	FALSE	0
	4	RPC10	25.3028	e14644_MB057_ArgSer_04_Proteome_DIA	ArgSer	5	0	FALSE	0
	5	RPC10	25.3362	e14650_MB057_ArgSer_05_Proteome_DIA	ArgSer	5	0	FALSE	0
	6	RPC10	25.1551	e14653_MB057_ArgSer_06_Proteome_DIA	ArgSer	5	0	FALSE	0
	7	RPC10	25.3941	e14627_MB057_Ctrl_01_Proteome_DIA	Ctrl	5	0	FALSE	0
	8	RPC10	25.3619	e14635_MB057_Ctrl_02_Proteome_DIA	Ctrl	5	0	FALSE	0
	9	RPC10	25.3144	e14638_MB057_Ctrl_03_Proteome_DIA	Ctrl	4	0.2	FALSE	1
	10	RPC10	25.2967	e14642_MB057_Ctrl_04_Proteome_DIA	Ctrl	5	0	FALSE	0
	11	RPC10	25.4269	e14648_MB057_Ctrl_05_Proteome_DIA	Ctrl	5	0	FALSE	0
	12	RPC10	25.1273	e14654_MB057_Ctrl_06_Proteome_DIA	Ctrl	5	0	FALSE	0
	13	RPC10	25.4647	e14630_MB057_ProAla_01_Proteome_DIA	ProAla	5	0	FALSE	0
	14	RPC10	25.1922	e14634_MB057_ProAla_02_Proteome_DIA	ProAla	5	0	FALSE	0
	15	RPC10	25.3396	e14640_MB057_ProAla_03_Proteome_DIA	ProAla	5	0	FALSE	0
	16	RPC10	25.321	e14643_MB057_ProAla_04_Proteome_DIA	ProAla	5	0	FALSE	0
	17	RPC10	25.3129	e14647_MB057_ProAla_05_Proteome_DIA	ProAla	5	0	FALSE	0
	18	RPC10	25.1489	e14655_MB057_ProAla_06_Proteome_DIA	ProAla	5	0	FALSE	0
	19	RPC10	25.1016	e14628_MB057_ProSer_01_Proteome_DIA	ProSer	5	0	FALSE	0
	20	RPC10	25.0938	e14633_MB057_ProSer_02_Proteome_DIA	ProSer	5	0	FALSE	0
	21	RPC10	25.1071	e14637_MB057_ProSer_03_Proteome_DIA	ProSer	5	0	FALSE	0
	22	RPC10	25.27	e14645_MB057_ProSer_04_Proteome_DIA	ProSer	5	0	FALSE	0
	23	RPC10	25.155	e14649_MB057_ProSer_05_Proteome_DIA	ProSer	5	0	FALSE	0
	24	RPC10	25.1251	e14652_MB057_ProSer_06_Proteome_DIA	ProSer	5	0	FALSE	0
	1	RPC11	21.8325	e14629_MB057_ArgSer_01_Proteome_DIA	ArgSer	9	0	FALSE	0
	2	RPC11	21.3519	e14632_MB057_ArgSer_02_Proteome_DIA	ArgSer	8	0.111111	FALSE	1
	3	RPC11	21.8031	e14639_MB057_ArgSer_03_Proteome_DIA	ArgSer	9	0	FALSE	0
	4	RPC11	21.6272	e14644_MB057_ArgSer_04_Proteome_DIA	ArgSer	8	0.111111	FALSE	1
	5	RPC11	21.7135	e14650_MB057_ArgSer_05_Proteome_DIA	ArgSer	8	0.111111	FALSE	1
	6	RPC11	21.5835	e14653_MB057_ArgSer_06_Proteome_DIA	ArgSer	8	0.111111	FALSE	1
	7	RPC11	21.7258	e14627_MB057_Ctrl_01_Proteome_DIA	Ctrl	9	0	FALSE	0
	8	RPC11	21.6115	e14635_MB057_Ctrl_02_Proteome_DIA	Ctrl	8	0.111111	FALSE	1
	9	RPC11	21.3566	e14638_MB057_Ctrl_03_Proteome_DIA	Ctrl	8	0.111111	FALSE	1
	10	RPC11	21.5475	e14642_MB057_Ctrl_04_Proteome_DIA	Ctrl	9	0	FALSE	0
	11	RPC11	21.6791	e14648_MB057_Ctrl_05_Proteome_DIA	Ctrl	9	0	FALSE	0
	12	RPC11	20.5636	e14654_MB057_Ctrl_06_Proteome_DIA	Ctrl	6	0.333333	FALSE	3
	13	RPC11	22.082	e14630_MB057_ProAla_01_Proteome_DIA	ProAla	9	0	FALSE	0
	14	RPC11	21.6172	e14634_MB057_ProAla_02_Proteome_DIA	ProAla	8	0.111111	FALSE	1
	15	RPC11	21.5879	e14640_MB057_ProAla_03_Proteome_DIA	ProAla	8	0.111111	FALSE	1
	16	RPC11	21.4704	e14643_MB057_ProAla_04_Proteome_DIA	ProAla	7	0.222222	FALSE	2
	17	RPC11	21.542	e14647_MB057_ProAla_05_Proteome_DIA	ProAla	8	0.111111	FALSE	1
	18	RPC11	21.3927	e14655_MB057_ProAla_06_Proteome_DIA	ProAla	8	0.111111	FALSE	1
	19	RPC11	21.818	e14628_MB057_ProSer_01_Proteome_DIA	ProSer	9	0	FALSE	0
	20	RPC11	21.5356	e14633_MB057_ProSer_02_Proteome_DIA	ProSer	9	0	FALSE	0
	21	RPC11	21.6478	e14637_MB057_ProSer_03_Proteome_DIA	ProSer	8	0.111111	FALSE	1
	22	RPC11	21.3637	e14645_MB057_ProSer_04_Proteome_DIA	ProSer	9	0	FALSE	0
	23	RPC11	21.5743	e14649_MB057_ProSer_05_Proteome_DIA	ProSer	7	0.222222	FALSE	2
	24	RPC11	21.5327	e14652_MB057_ProSer_06_Proteome_DIA	ProSer	8	0.111111	FALSE	1
	1	RPC17	22.6732	e14629_MB057_ArgSer_01_Proteome_DIA	ArgSer	8	0.2	FALSE	2
	2	RPC17	22.0326	e14632_MB057_ArgSer_02_Proteome_DIA	ArgSer	7	0.3	FALSE	3
	3	RPC17	22.47	e14639_MB057_ArgSer_03_Proteome_DIA	ArgSer	7	0.3	FALSE	3
	4	RPC17	22.0492	e14644_MB057_ArgSer_04_Proteome_DIA	ArgSer	7	0.3	FALSE	3
	5	RPC17	22.4751	e14650_MB057_ArgSer_05_Proteome_DIA	ArgSer	9	0.1	FALSE	1
	6	RPC17	22.5665	e14653_MB057_ArgSer_06_Proteome_DIA	ArgSer	9	0.1	FALSE	1
	7	RPC17	22.4385	e14627_MB057_Ctrl_01_Proteome_DIA	Ctrl	9	0.1	FALSE	1
	8	RPC17	22.0839	e14635_MB057_Ctrl_02_Proteome_DIA	Ctrl	8	0.2	FALSE	2
	9	RPC17	22.3772	e14638_MB057_Ctrl_03_Proteome_DIA	Ctrl	6	0.4	FALSE	4
	10	RPC17	22.2373	e14642_MB057_Ctrl_04_Proteome_DIA	Ctrl	8	0.2	FALSE	2
	11	RPC17	22.4131	e14648_MB057_Ctrl_05_Proteome_DIA	Ctrl	9	0.1	FALSE	1
	12	RPC17	21.8892	e14654_MB057_Ctrl_06_Proteome_DIA	Ctrl	8	0.2	FALSE	2
	13	RPC17	23.0499	e14630_MB057_ProAla_01_Proteome_DIA	ProAla	9	0.1	FALSE	1
	14	RPC17	22.3166	e14634_MB057_ProAla_02_Proteome_DIA	ProAla	8	0.2	FALSE	2
	15	RPC17	22.3657	e14640_MB057_ProAla_03_Proteome_DIA	ProAla	8	0.2	FALSE	2
	16	RPC17	22.0132	e14643_MB057_ProAla_04_Proteome_DIA	ProAla	6	0.4	FALSE	4
	17	RPC17	21.7398	e14647_MB057_ProAla_05_Proteome_DIA	ProAla	6	0.4	FALSE	4
	18	RPC17	22.3626	e14655_MB057_ProAla_06_Proteome_DIA	ProAla	9	0.1	FALSE	1
	19	RPC17	22.8317	e14628_MB057_ProSer_01_Proteome_DIA	ProSer	9	0.1	FALSE	1
	20	RPC17	22.5349	e14633_MB057_ProSer_02_Proteome_DIA	ProSer	9	0.1	FALSE	1
	21	RPC17	22.528	e14637_MB057_ProSer_03_Proteome_DIA	ProSer	9	0.1	FALSE	1
	22	RPC17	22.2847	e14645_MB057_ProSer_04_Proteome_DIA	ProSer	8	0.2	FALSE	2
	23	RPC17	22.554	e14649_MB057_ProSer_05_Proteome_DIA	ProSer	9	0.1	FALSE	1
	24	RPC17	22.4284	e14652_MB057_ProSer_06_Proteome_DIA	ProSer	8	0.2	FALSE	2
	1	RPC19	24.6057	e14629_MB057_ArgSer_01_Proteome_DIA	ArgSer	11	0.153846	FALSE	2
	2	RPC19	24.1521	e14632_MB057_ArgSer_02_Proteome_DIA	ArgSer	12	0.0769231	FALSE	1
	3	RPC19	24.4099	e14639_MB057_ArgSer_03_Proteome_DIA	ArgSer	11	0.153846	FALSE	2
	4	RPC19	24.1302	e14644_MB057_ArgSer_04_Proteome_DIA	ArgSer	9	0.307692	FALSE	4
	5	RPC19	24.5587	e14650_MB057_ArgSer_05_Proteome_DIA	ArgSer	12	0.0769231	FALSE	1
	6	RPC19	24.4166	e14653_MB057_ArgSer_06_Proteome_DIA	ArgSer	12	0.0769231	FALSE	1
	7	RPC19	24.408	e14627_MB057_Ctrl_01_Proteome_DIA	Ctrl	12	0.0769231	FALSE	1
	8	RPC19	24.1503	e14635_MB057_Ctrl_02_Proteome_DIA	Ctrl	11	0.153846	FALSE	2
	9	RPC19	24.2409	e14638_MB057_Ctrl_03_Proteome_DIA	Ctrl	11	0.153846	FALSE	2
	10	RPC19	24.3458	e14642_MB057_Ctrl_04_Proteome_DIA	Ctrl	12	0.0769231	FALSE	1
	11	RPC19	24.3361	e14648_MB057_Ctrl_05_Proteome_DIA	Ctrl	8	0.384615	FALSE	5
	12	RPC19	23.953	e14654_MB057_Ctrl_06_Proteome_DIA	Ctrl	9	0.307692	FALSE	4
	13	RPC19	24.7291	e14630_MB057_ProAla_01_Proteome_DIA	ProAla	12	0.0769231	FALSE	1
	14	RPC19	24.3381	e14634_MB057_ProAla_02_Proteome_DIA	ProAla	12	0.0769231	FALSE	1
	15	RPC19	24.3162	e14640_MB057_ProAla_03_Proteome_DIA	ProAla	12	0.0769231	FALSE	1
	16	RPC19	24.2371	e14643_MB057_ProAla_04_Proteome_DIA	ProAla	11	0.153846	FALSE	2
	17	RPC19	24.1715	e14647_MB057_ProAla_05_Proteome_DIA	ProAla	8	0.384615	FALSE	5
	18	RPC19	24.3301	e14655_MB057_ProAla_06_Proteome_DIA	ProAla	11	0.153846	FALSE	2
	19	RPC19	24.5351	e14628_MB057_ProSer_01_Proteome_DIA	ProSer	11	0.153846	FALSE	2
	20	RPC19	24.4411	e14633_MB057_ProSer_02_Proteome_DIA	ProSer	12	0.0769231	FALSE	1
	21	RPC19	24.509	e14637_MB057_ProSer_03_Proteome_DIA	ProSer	12	0.0769231	FALSE	1
	22	RPC19	24.2024	e14645_MB057_ProSer_04_Proteome_DIA	ProSer	9	0.307692	FALSE	4
	23	RPC19	24.4728	e14649_MB057_ProSer_05_Proteome_DIA	ProSer	12	0.0769231	FALSE	1
	24	RPC19	24.5031	e14652_MB057_ProSer_06_Proteome_DIA	ProSer	12	0.0769231	FALSE	1
	1	RPC25	22.09	e14629_MB057_ArgSer_01_Proteome_DIA	ArgSer	6	0.25	FALSE	2
	2	RPC25	22.0489	e14632_MB057_ArgSer_02_Proteome_DIA	ArgSer	6	0.25	FALSE	2
	3	RPC25	22.2158	e14639_MB057_ArgSer_03_Proteome_DIA	ArgSer	7	0.125	FALSE	1
	4	RPC25	22.2813	e14644_MB057_ArgSer_04_Proteome_DIA	ArgSer	7	0.125	FALSE	1
	5	RPC25	22.2345	e14650_MB057_ArgSer_05_Proteome_DIA	ArgSer	8	0	FALSE	0
	6	RPC25	22.2512	e14653_MB057_ArgSer_06_Proteome_DIA	ArgSer	8	0	FALSE	0
	7	RPC25	22.2807	e14627_MB057_Ctrl_01_Proteome_DIA	Ctrl	7	0.125	FALSE	1
	8	RPC25	21.9533	e14635_MB057_Ctrl_02_Proteome_DIA	Ctrl	7	0.125	FALSE	1
	9	RPC25	21.8506	e14638_MB057_Ctrl_03_Proteome_DIA	Ctrl	6	0.25	FALSE	2
	10	RPC25	22.1323	e14642_MB057_Ctrl_04_Proteome_DIA	Ctrl	7	0.125	FALSE	1
	11	RPC25	22.3314	e14648_MB057_Ctrl_05_Proteome_DIA	Ctrl	7	0.125	FALSE	1
	12	RPC25	22.0814	e14654_MB057_Ctrl_06_Proteome_DIA	Ctrl	7	0.125	FALSE	1
	13	RPC25	22.354	e14630_MB057_ProAla_01_Proteome_DIA	ProAla	7	0.125	FALSE	1
	14	RPC25	22.2346	e14634_MB057_ProAla_02_Proteome_DIA	ProAla	7	0.125	FALSE	1
	15	RPC25	22.0012	e14640_MB057_ProAla_03_Proteome_DIA	ProAla	7	0.125	FALSE	1
	16	RPC25	22.0895	e14643_MB057_ProAla_04_Proteome_DIA	ProAla	7	0.125	FALSE	1
	17	RPC25	22.214	e14647_MB057_ProAla_05_Proteome_DIA	ProAla	7	0.125	FALSE	1
	18	RPC25	22.2264	e14655_MB057_ProAla_06_Proteome_DIA	ProAla	7	0.125	FALSE	1
	19	RPC25	22.3098	e14628_MB057_ProSer_01_Proteome_DIA	ProSer	8	0	FALSE	0
	20	RPC25	22.431	e14633_MB057_ProSer_02_Proteome_DIA	ProSer	7	0.125	FALSE	1
	21	RPC25	22.5607	e14637_MB057_ProSer_03_Proteome_DIA	ProSer	7	0.125	FALSE	1
	22	RPC25	22.5323	e14645_MB057_ProSer_04_Proteome_DIA	ProSer	7	0.125	FALSE	1
	23	RPC25	22.5532	e14649_MB057_ProSer_05_Proteome_DIA	ProSer	7	0.125	FALSE	1
	24	RPC25	22.5014	e14652_MB057_ProSer_06_Proteome_DIA	ProSer	7	0.125	FALSE	1
	1	RPC31	21.3838	e14629_MB057_ArgSer_01_Proteome_DIA	ArgSer	9	0.181818	FALSE	2
	2	RPC31	21.1313	e14632_MB057_ArgSer_02_Proteome_DIA	ArgSer	8	0.272727	FALSE	3
	3	RPC31	21.4129	e14639_MB057_ArgSer_03_Proteome_DIA	ArgSer	11	0	FALSE	0
	4	RPC31	21.2068	e14644_MB057_ArgSer_04_Proteome_DIA	ArgSer	8	0.272727	FALSE	3
	5	RPC31	21.4365	e14650_MB057_ArgSer_05_Proteome_DIA	ArgSer	10	0.0909091	FALSE	1
	6	RPC31	21.5121	e14653_MB057_ArgSer_06_Proteome_DIA	ArgSer	8	0.272727	FALSE	3
	7	RPC31	21.5761	e14627_MB057_Ctrl_01_Proteome_DIA	Ctrl	9	0.181818	FALSE	2
	8	RPC31	21.2743	e14635_MB057_Ctrl_02_Proteome_DIA	Ctrl	10	0.0909091	FALSE	1
	9	RPC31	20.7021	e14638_MB057_Ctrl_03_Proteome_DIA	Ctrl	7	0.363636	FALSE	4
	10	RPC31	21.3175	e14642_MB057_Ctrl_04_Proteome_DIA	Ctrl	9	0.181818	FALSE	2
	11	RPC31	21.5149	e14648_MB057_Ctrl_05_Proteome_DIA	Ctrl	10	0.0909091	FALSE	1
	12	RPC31	21.2907	e14654_MB057_Ctrl_06_Proteome_DIA	Ctrl	9	0.181818	FALSE	2
	13	RPC31	21.8146	e14630_MB057_ProAla_01_Proteome_DIA	ProAla	9	0.181818	FALSE	2
	14	RPC31	21.3624	e14634_MB057_ProAla_02_Proteome_DIA	ProAla	8	0.272727	FALSE	3
	15	RPC31	21.3399	e14640_MB057_ProAla_03_Proteome_DIA	ProAla	10	0.0909091	FALSE	1
	16	RPC31	21.1925	e14643_MB057_ProAla_04_Proteome_DIA	ProAla	9	0.181818	FALSE	2
	17	RPC31	21.3155	e14647_MB057_ProAla_05_Proteome_DIA	ProAla	10	0.0909091	FALSE	1
	18	RPC31	21.4429	e14655_MB057_ProAla_06_Proteome_DIA	ProAla	9	0.181818	FALSE	2
	19	RPC31	21.7514	e14628_MB057_ProSer_01_Proteome_DIA	ProSer	10	0.0909091	FALSE	1
	20	RPC31	21.5023	e14633_MB057_ProSer_02_Proteome_DIA	ProSer	10	0.0909091	FALSE	1
	21	RPC31	21.5192	e14637_MB057_ProSer_03_Proteome_DIA	ProSer	10	0.0909091	FALSE	1
	22	RPC31	21.489	e14645_MB057_ProSer_04_Proteome_DIA	ProSer	10	0.0909091	FALSE	1
	23	RPC31	21.4768	e14649_MB057_ProSer_05_Proteome_DIA	ProSer	11	0	FALSE	0
	24	RPC31	21.3864	e14652_MB057_ProSer_06_Proteome_DIA	ProSer	10	0.0909091	FALSE	1
	1	RPC34	22.6537	e14629_MB057_ArgSer_01_Proteome_DIA	ArgSer	11	0.0833333	FALSE	1
	2	RPC34	22.5394	e14632_MB057_ArgSer_02_Proteome_DIA	ArgSer	12	0	FALSE	0
	3	RPC34	22.5129	e14639_MB057_ArgSer_03_Proteome_DIA	ArgSer	12	0	FALSE	0
	4	RPC34	22.4803	e14644_MB057_ArgSer_04_Proteome_DIA	ArgSer	12	0	FALSE	0
	5	RPC34	22.494	e14650_MB057_ArgSer_05_Proteome_DIA	ArgSer	12	0	FALSE	0
	6	RPC34	22.4038	e14653_MB057_ArgSer_06_Proteome_DIA	ArgSer	12	0	FALSE	0
	7	RPC34	22.4992	e14627_MB057_Ctrl_01_Proteome_DIA	Ctrl	12	0	FALSE	0
	8	RPC34	22.7032	e14635_MB057_Ctrl_02_Proteome_DIA	Ctrl	12	0	FALSE	0
	9	RPC34	22.2043	e14638_MB057_Ctrl_03_Proteome_DIA	Ctrl	12	0	FALSE	0
	10	RPC34	22.386	e14642_MB057_Ctrl_04_Proteome_DIA	Ctrl	12	0	FALSE	0
	11	RPC34	22.5033	e14648_MB057_Ctrl_05_Proteome_DIA	Ctrl	11	0.0833333	FALSE	1
	12	RPC34	22.238	e14654_MB057_Ctrl_06_Proteome_DIA	Ctrl	11	0.0833333	FALSE	1
	13	RPC34	22.5452	e14630_MB057_ProAla_01_Proteome_DIA	ProAla	12	0	FALSE	0
	14	RPC34	22.5118	e14634_MB057_ProAla_02_Proteome_DIA	ProAla	12	0	FALSE	0
	15	RPC34	22.3298	e14640_MB057_ProAla_03_Proteome_DIA	ProAla	12	0	FALSE	0
	16	RPC34	22.1284	e14643_MB057_ProAla_04_Proteome_DIA	ProAla	11	0.0833333	FALSE	1
	17	RPC34	22.3383	e14647_MB057_ProAla_05_Proteome_DIA	ProAla	12	0	FALSE	0
	18	RPC34	22.4076	e14655_MB057_ProAla_06_Proteome_DIA	ProAla	12	0	FALSE	0
	19	RPC34	22.4822	e14628_MB057_ProSer_01_Proteome_DIA	ProSer	11	0.0833333	FALSE	1
	20	RPC34	22.5568	e14633_MB057_ProSer_02_Proteome_DIA	ProSer	12	0	FALSE	0
	21	RPC34	22.5882	e14637_MB057_ProSer_03_Proteome_DIA	ProSer	12	0	FALSE	0
	22	RPC34	22.4692	e14645_MB057_ProSer_04_Proteome_DIA	ProSer	12	0	FALSE	0
	23	RPC34	22.5544	e14649_MB057_ProSer_05_Proteome_DIA	ProSer	12	0	FALSE	0
	24	RPC34	22.3957	e14652_MB057_ProSer_06_Proteome_DIA	ProSer	11	0.0833333	FALSE	1
	1	RPC37	22.2893	e14629_MB057_ArgSer_01_Proteome_DIA	ArgSer	17	0.105263	FALSE	2
	2	RPC37	22.045	e14632_MB057_ArgSer_02_Proteome_DIA	ArgSer	16	0.157895	FALSE	3
	3	RPC37	22.2431	e14639_MB057_ArgSer_03_Proteome_DIA	ArgSer	18	0.0526316	FALSE	1
	4	RPC37	22.0785	e14644_MB057_ArgSer_04_Proteome_DIA	ArgSer	17	0.105263	FALSE	2
	5	RPC37	22.3415	e14650_MB057_ArgSer_05_Proteome_DIA	ArgSer	17	0.105263	FALSE	2
	6	RPC37	22.1371	e14653_MB057_ArgSer_06_Proteome_DIA	ArgSer	15	0.210526	FALSE	4
	7	RPC37	22.2034	e14627_MB057_Ctrl_01_Proteome_DIA	Ctrl	17	0.105263	FALSE	2
	8	RPC37	22.0483	e14635_MB057_Ctrl_02_Proteome_DIA	Ctrl	18	0.0526316	FALSE	1
	9	RPC37	21.9169	e14638_MB057_Ctrl_03_Proteome_DIA	Ctrl	16	0.157895	FALSE	3
	10	RPC37	22.1103	e14642_MB057_Ctrl_04_Proteome_DIA	Ctrl	16	0.157895	FALSE	3
	11	RPC37	22.1958	e14648_MB057_Ctrl_05_Proteome_DIA	Ctrl	18	0.0526316	FALSE	1
	12	RPC37	21.8703	e14654_MB057_Ctrl_06_Proteome_DIA	Ctrl	14	0.263158	FALSE	5
	13	RPC37	22.0567	e14630_MB057_ProAla_01_Proteome_DIA	ProAla	17	0.105263	FALSE	2
	14	RPC37	22.1241	e14634_MB057_ProAla_02_Proteome_DIA	ProAla	17	0.105263	FALSE	2
	15	RPC37	21.993	e14640_MB057_ProAla_03_Proteome_DIA	ProAla	16	0.157895	FALSE	3
	16	RPC37	22.0776	e14643_MB057_ProAla_04_Proteome_DIA	ProAla	17	0.105263	FALSE	2
	17	RPC37	22.1981	e14647_MB057_ProAla_05_Proteome_DIA	ProAla	17	0.105263	FALSE	2
	18	RPC37	21.8028	e14655_MB057_ProAla_06_Proteome_DIA	ProAla	13	0.315789	FALSE	6
	19	RPC37	22.0922	e14628_MB057_ProSer_01_Proteome_DIA	ProSer	15	0.210526	FALSE	4
	20	RPC37	22.2536	e14633_MB057_ProSer_02_Proteome_DIA	ProSer	18	0.0526316	FALSE	1
	21	RPC37	22.3209	e14637_MB057_ProSer_03_Proteome_DIA	ProSer	18	0.0526316	FALSE	1
	22	RPC37	22.1878	e14645_MB057_ProSer_04_Proteome_DIA	ProSer	15	0.210526	FALSE	4
	23	RPC37	22.1909	e14649_MB057_ProSer_05_Proteome_DIA	ProSer	16	0.157895	FALSE	3
	24	RPC37	22.2451	e14652_MB057_ProSer_06_Proteome_DIA	ProSer	16	0.157895	FALSE	3
	1	RPC40	25.1271	e14629_MB057_ArgSer_01_Proteome_DIA	ArgSer	21	0.125	FALSE	3
	2	RPC40	25.0648	e14632_MB057_ArgSer_02_Proteome_DIA	ArgSer	21	0.125	FALSE	3
	3	RPC40	25.0935	e14639_MB057_ArgSer_03_Proteome_DIA	ArgSer	21	0.125	FALSE	3
	4	RPC40	25.2026	e14644_MB057_ArgSer_04_Proteome_DIA	ArgSer	24	0	FALSE	0
	5	RPC40	25.2022	e14650_MB057_ArgSer_05_Proteome_DIA	ArgSer	23	0.0416667	FALSE	1
	6	RPC40	25.2765	e14653_MB057_ArgSer_06_Proteome_DIA	ArgSer	23	0.0416667	FALSE	1
	7	RPC40	25.1491	e14627_MB057_Ctrl_01_Proteome_DIA	Ctrl	23	0.0416667	FALSE	1
	8	RPC40	25.0278	e14635_MB057_Ctrl_02_Proteome_DIA	Ctrl	21	0.125	FALSE	3
	9	RPC40	25.0881	e14638_MB057_Ctrl_03_Proteome_DIA	Ctrl	23	0.0416667	FALSE	1
	10	RPC40	25.0211	e14642_MB057_Ctrl_04_Proteome_DIA	Ctrl	21	0.125	FALSE	3
	11	RPC40	25.0872	e14648_MB057_Ctrl_05_Proteome_DIA	Ctrl	24	0	FALSE	0
	12	RPC40	24.9694	e14654_MB057_Ctrl_06_Proteome_DIA	Ctrl	21	0.125	FALSE	3
	13	RPC40	25.1692	e14630_MB057_ProAla_01_Proteome_DIA	ProAla	21	0.125	FALSE	3
	14	RPC40	25.1251	e14634_MB057_ProAla_02_Proteome_DIA	ProAla	22	0.0833333	FALSE	2
	15	RPC40	25.1046	e14640_MB057_ProAla_03_Proteome_DIA	ProAla	23	0.0416667	FALSE	1
	16	RPC40	25.1196	e14643_MB057_ProAla_04_Proteome_DIA	ProAla	22	0.0833333	FALSE	2
	17	RPC40	25.1192	e14647_MB057_ProAla_05_Proteome_DIA	ProAla	21	0.125	FALSE	3
	18	RPC40	25.0003	e14655_MB057_ProAla_06_Proteome_DIA	ProAla	21	0.125	FALSE	3
	19	RPC40	25.1404	e14628_MB057_ProSer_01_Proteome_DIA	ProSer	22	0.0833333	FALSE	2
	20	RPC40	25.1133	e14633_MB057_ProSer_02_Proteome_DIA	ProSer	22	0.0833333	FALSE	2
	21	RPC40	25.1656	e14637_MB057_ProSer_03_Proteome_DIA	ProSer	21	0.125	FALSE	3
	22	RPC40	25.1603	e14645_MB057_ProSer_04_Proteome_DIA	ProSer	22	0.0833333	FALSE	2
	23	RPC40	25.1734	e14649_MB057_ProSer_05_Proteome_DIA	ProSer	22	0.0833333	FALSE	2
	24	RPC40	25.1292	e14652_MB057_ProSer_06_Proteome_DIA	ProSer	22	0.0833333	FALSE	2
	1	RPC53	21.6798	e14629_MB057_ArgSer_01_Proteome_DIA	ArgSer	18	0.0526316	FALSE	1
	2	RPC53	21.4945	e14632_MB057_ArgSer_02_Proteome_DIA	ArgSer	16	0.157895	FALSE	3
	3	RPC53	21.6002	e14639_MB057_ArgSer_03_Proteome_DIA	ArgSer	17	0.105263	FALSE	2
	4	RPC53	21.4454	e14644_MB057_ArgSer_04_Proteome_DIA	ArgSer	17	0.105263	FALSE	2
	5	RPC53	21.4896	e14650_MB057_ArgSer_05_Proteome_DIA	ArgSer	15	0.210526	FALSE	4
	6	RPC53	21.4197	e14653_MB057_ArgSer_06_Proteome_DIA	ArgSer	16	0.157895	FALSE	3
	7	RPC53	21.5945	e14627_MB057_Ctrl_01_Proteome_DIA	Ctrl	17	0.105263	FALSE	2
	8	RPC53	21.4119	e14635_MB057_Ctrl_02_Proteome_DIA	Ctrl	16	0.157895	FALSE	3
	9	RPC53	21.3048	e14638_MB057_Ctrl_03_Proteome_DIA	Ctrl	16	0.157895	FALSE	3
	10	RPC53	21.5738	e14642_MB057_Ctrl_04_Proteome_DIA	Ctrl	16	0.157895	FALSE	3
	11	RPC53	21.6368	e14648_MB057_Ctrl_05_Proteome_DIA	Ctrl	17	0.105263	FALSE	2
	12	RPC53	21.0323	e14654_MB057_Ctrl_06_Proteome_DIA	Ctrl	16	0.157895	FALSE	3
	13	RPC53	21.6919	e14630_MB057_ProAla_01_Proteome_DIA	ProAla	17	0.105263	FALSE	2
	14	RPC53	21.5171	e14634_MB057_ProAla_02_Proteome_DIA	ProAla	17	0.105263	FALSE	2
	15	RPC53	21.3462	e14640_MB057_ProAla_03_Proteome_DIA	ProAla	17	0.105263	FALSE	2
	16	RPC53	21.3165	e14643_MB057_ProAla_04_Proteome_DIA	ProAla	16	0.157895	FALSE	3
	17	RPC53	21.4922	e14647_MB057_ProAla_05_Proteome_DIA	ProAla	16	0.157895	FALSE	3
	18	RPC53	21.3974	e14655_MB057_ProAla_06_Proteome_DIA	ProAla	17	0.105263	FALSE	2
	19	RPC53	21.546	e14628_MB057_ProSer_01_Proteome_DIA	ProSer	18	0.0526316	FALSE	1
	20	RPC53	21.4683	e14633_MB057_ProSer_02_Proteome_DIA	ProSer	15	0.210526	FALSE	4
	21	RPC53	21.6576	e14637_MB057_ProSer_03_Proteome_DIA	ProSer	18	0.0526316	FALSE	1
	22	RPC53	21.5822	e14645_MB057_ProSer_04_Proteome_DIA	ProSer	15	0.210526	FALSE	4
	23	RPC53	21.6328	e14649_MB057_ProSer_05_Proteome_DIA	ProSer	16	0.157895	FALSE	3
	24	RPC53	21.5882	e14652_MB057_ProSer_06_Proteome_DIA	ProSer	16	0.157895	FALSE	3
	1	RPC82	22.6557	e14629_MB057_ArgSer_01_Proteome_DIA	ArgSer	29	0.147059	FALSE	5
	2	RPC82	22.6637	e14632_MB057_ArgSer_02_Proteome_DIA	ArgSer	32	0.0588235	FALSE	2
	3	RPC82	22.811	e14639_MB057_ArgSer_03_Proteome_DIA	ArgSer	32	0.0588235	FALSE	2
	4	RPC82	22.6389	e14644_MB057_ArgSer_04_Proteome_DIA	ArgSer	31	0.0882353	FALSE	3
	5	RPC82	22.6655	e14650_MB057_ArgSer_05_Proteome_DIA	ArgSer	29	0.147059	FALSE	5
	6	RPC82	22.6898	e14653_MB057_ArgSer_06_Proteome_DIA	ArgSer	31	0.0882353	FALSE	3
	7	RPC82	22.8411	e14627_MB057_Ctrl_01_Proteome_DIA	Ctrl	32	0.0588235	FALSE	2
	8	RPC82	22.7115	e14635_MB057_Ctrl_02_Proteome_DIA	Ctrl	31	0.0882353	FALSE	3
	9	RPC82	22.5828	e14638_MB057_Ctrl_03_Proteome_DIA	Ctrl	28	0.176471	FALSE	6
	10	RPC82	22.691	e14642_MB057_Ctrl_04_Proteome_DIA	Ctrl	28	0.176471	FALSE	6
	11	RPC82	22.7249	e14648_MB057_Ctrl_05_Proteome_DIA	Ctrl	30	0.117647	FALSE	4
	12	RPC82	22.5431	e14654_MB057_Ctrl_06_Proteome_DIA	Ctrl	29	0.147059	FALSE	5
	13	RPC82	22.9213	e14630_MB057_ProAla_01_Proteome_DIA	ProAla	33	0.0294118	FALSE	1
	14	RPC82	22.6722	e14634_MB057_ProAla_02_Proteome_DIA	ProAla	31	0.0882353	FALSE	3
	15	RPC82	22.6731	e14640_MB057_ProAla_03_Proteome_DIA	ProAla	30	0.117647	FALSE	4
	16	RPC82	22.617	e14643_MB057_ProAla_04_Proteome_DIA	ProAla	32	0.0588235	FALSE	2
	17	RPC82	22.6538	e14647_MB057_ProAla_05_Proteome_DIA	ProAla	32	0.0588235	FALSE	2
	18	RPC82	22.6782	e14655_MB057_ProAla_06_Proteome_DIA	ProAla	29	0.147059	FALSE	5
	19	RPC82	22.6871	e14628_MB057_ProSer_01_Proteome_DIA	ProSer	29	0.147059	FALSE	5
	20	RPC82	22.7941	e14633_MB057_ProSer_02_Proteome_DIA	ProSer	32	0.0588235	FALSE	2
	21	RPC82	22.8344	e14637_MB057_ProSer_03_Proteome_DIA	ProSer	33	0.0294118	FALSE	1
	22	RPC82	22.7081	e14645_MB057_ProSer_04_Proteome_DIA	ProSer	30	0.117647	FALSE	4
	23	RPC82	22.7662	e14649_MB057_ProSer_05_Proteome_DIA	ProSer	30	0.117647	FALSE	4
	24	RPC82	22.7385	e14652_MB057_ProSer_06_Proteome_DIA	ProSer	30	0.117647	FALSE	4
	1	RPD3	22.212	e14629_MB057_ArgSer_01_Proteome_DIA	ArgSer	20	0.166667	FALSE	4
	2	RPD3	22.2233	e14632_MB057_ArgSer_02_Proteome_DIA	ArgSer	22	0.0833333	FALSE	2
	3	RPD3	22.2937	e14639_MB057_ArgSer_03_Proteome_DIA	ArgSer	19	0.208333	FALSE	5
	4	RPD3	22.1795	e14644_MB057_ArgSer_04_Proteome_DIA	ArgSer	20	0.166667	FALSE	4
	5	RPD3	22.2329	e14650_MB057_ArgSer_05_Proteome_DIA	ArgSer	20	0.166667	FALSE	4
	6	RPD3	22.1576	e14653_MB057_ArgSer_06_Proteome_DIA	ArgSer	20	0.166667	FALSE	4
	7	RPD3	22.3341	e14627_MB057_Ctrl_01_Proteome_DIA	Ctrl	20	0.166667	FALSE	4
	8	RPD3	22.4629	e14635_MB057_Ctrl_02_Proteome_DIA	Ctrl	22	0.0833333	FALSE	2
	9	RPD3	22.2431	e14638_MB057_Ctrl_03_Proteome_DIA	Ctrl	20	0.166667	FALSE	4
	10	RPD3	22.3578	e14642_MB057_Ctrl_04_Proteome_DIA	Ctrl	21	0.125	FALSE	3
	11	RPD3	22.3946	e14648_MB057_Ctrl_05_Proteome_DIA	Ctrl	21	0.125	FALSE	3
	12	RPD3	22.0636	e14654_MB057_Ctrl_06_Proteome_DIA	Ctrl	17	0.291667	FALSE	7
	13	RPD3	22.0716	e14630_MB057_ProAla_01_Proteome_DIA	ProAla	19	0.208333	FALSE	5
	14	RPD3	22.1962	e14634_MB057_ProAla_02_Proteome_DIA	ProAla	21	0.125	FALSE	3
	15	RPD3	22.1413	e14640_MB057_ProAla_03_Proteome_DIA	ProAla	21	0.125	FALSE	3
	16	RPD3	22.0616	e14643_MB057_ProAla_04_Proteome_DIA	ProAla	21	0.125	FALSE	3
	17	RPD3	22.0097	e14647_MB057_ProAla_05_Proteome_DIA	ProAla	20	0.166667	FALSE	4
	18	RPD3	21.9452	e14655_MB057_ProAla_06_Proteome_DIA	ProAla	17	0.291667	FALSE	7
	19	RPD3	21.7924	e14628_MB057_ProSer_01_Proteome_DIA	ProSer	19	0.208333	FALSE	5
	20	RPD3	21.7786	e14633_MB057_ProSer_02_Proteome_DIA	ProSer	18	0.25	FALSE	6
	21	RPD3	21.8516	e14637_MB057_ProSer_03_Proteome_DIA	ProSer	20	0.166667	FALSE	4
	22	RPD3	21.836	e14645_MB057_ProSer_04_Proteome_DIA	ProSer	18	0.25	FALSE	6
	23	RPD3	21.9026	e14649_MB057_ProSer_05_Proteome_DIA	ProSer	19	0.208333	FALSE	5
	24	RPD3	21.7497	e14652_MB057_ProSer_06_Proteome_DIA	ProSer	20	0.166667	FALSE	4
	1	RPE1	23.0605	e14629_MB057_ArgSer_01_Proteome_DIA	ArgSer	15	0.117647	FALSE	2
	2	RPE1	22.6787	e14632_MB057_ArgSer_02_Proteome_DIA	ArgSer	11	0.352941	FALSE	6
	3	RPE1	22.8474	e14639_MB057_ArgSer_03_Proteome_DIA	ArgSer	13	0.235294	FALSE	4
	4	RPE1	22.6498	e14644_MB057_ArgSer_04_Proteome_DIA	ArgSer	12	0.294118	FALSE	5
	5	RPE1	22.8513	e14650_MB057_ArgSer_05_Proteome_DIA	ArgSer	13	0.235294	FALSE	4
	6	RPE1	23.1148	e14653_MB057_ArgSer_06_Proteome_DIA	ArgSer	14	0.176471	FALSE	3
	7	RPE1	23.202	e14627_MB057_Ctrl_01_Proteome_DIA	Ctrl	14	0.176471	FALSE	3
	8	RPE1	22.322	e14635_MB057_Ctrl_02_Proteome_DIA	Ctrl	11	0.352941	FALSE	6
	9	RPE1	22.8864	e14638_MB057_Ctrl_03_Proteome_DIA	Ctrl	12	0.294118	FALSE	5
	10	RPE1	22.5878	e14642_MB057_Ctrl_04_Proteome_DIA	Ctrl	12	0.294118	FALSE	5
	11	RPE1	23.1744	e14648_MB057_Ctrl_05_Proteome_DIA	Ctrl	15	0.117647	FALSE	2
	12	RPE1	22.1492	e14654_MB057_Ctrl_06_Proteome_DIA	Ctrl	11	0.352941	FALSE	6
	13	RPE1	23.3052	e14630_MB057_ProAla_01_Proteome_DIA	ProAla	15	0.117647	FALSE	2
	14	RPE1	22.7123	e14634_MB057_ProAla_02_Proteome_DIA	ProAla	13	0.235294	FALSE	4
	15	RPE1	22.7089	e14640_MB057_ProAla_03_Proteome_DIA	ProAla	12	0.294118	FALSE	5
	16	RPE1	22.1266	e14643_MB057_ProAla_04_Proteome_DIA	ProAla	12	0.294118	FALSE	5
	17	RPE1	22.2124	e14647_MB057_ProAla_05_Proteome_DIA	ProAla	11	0.352941	FALSE	6
	18	RPE1	22.5927	e14655_MB057_ProAla_06_Proteome_DIA	ProAla	12	0.294118	FALSE	5
	19	RPE1	23.1186	e14628_MB057_ProSer_01_Proteome_DIA	ProSer	15	0.117647	FALSE	2
	20	RPE1	23.284	e14633_MB057_ProSer_02_Proteome_DIA	ProSer	17	0	FALSE	0
	21	RPE1	23.2749	e14637_MB057_ProSer_03_Proteome_DIA	ProSer	15	0.117647	FALSE	2
	22	RPE1	23.1327	e14645_MB057_ProSer_04_Proteome_DIA	ProSer	15	0.117647	FALSE	2
	23	RPE1	23.309	e14649_MB057_ProSer_05_Proteome_DIA	ProSer	16	0.0588235	FALSE	1
	24	RPE1	23.1648	e14652_MB057_ProSer_06_Proteome_DIA	ProSer	15	0.117647	FALSE	2
	1	RPF1	22.2015	e14629_MB057_ArgSer_01_Proteome_DIA	ArgSer	14	0.176471	FALSE	3
	2	RPF1	22.2247	e14632_MB057_ArgSer_02_Proteome_DIA	ArgSer	15	0.117647	FALSE	2
	3	RPF1	22.2348	e14639_MB057_ArgSer_03_Proteome_DIA	ArgSer	15	0.117647	FALSE	2
	4	RPF1	22.0961	e14644_MB057_ArgSer_04_Proteome_DIA	ArgSer	14	0.176471	FALSE	3
	5	RPF1	22.2442	e14650_MB057_ArgSer_05_Proteome_DIA	ArgSer	15	0.117647	FALSE	2
	6	RPF1	22.2705	e14653_MB057_ArgSer_06_Proteome_DIA	ArgSer	15	0.117647	FALSE	2
	7	RPF1	22.0873	e14627_MB057_Ctrl_01_Proteome_DIA	Ctrl	14	0.176471	FALSE	3
	8	RPF1	22.1602	e14635_MB057_Ctrl_02_Proteome_DIA	Ctrl	15	0.117647	FALSE	2
	9	RPF1	22.1569	e14638_MB057_Ctrl_03_Proteome_DIA	Ctrl	14	0.176471	FALSE	3
	10	RPF1	22.192	e14642_MB057_Ctrl_04_Proteome_DIA	Ctrl	15	0.117647	FALSE	2
	11	RPF1	22.0202	e14648_MB057_Ctrl_05_Proteome_DIA	Ctrl	14	0.176471	FALSE	3
	12	RPF1	22.0299	e14654_MB057_Ctrl_06_Proteome_DIA	Ctrl	14	0.176471	FALSE	3
	13	RPF1	21.9383	e14630_MB057_ProAla_01_Proteome_DIA	ProAla	17	0	FALSE	0
	14	RPF1	22.1801	e14634_MB057_ProAla_02_Proteome_DIA	ProAla	15	0.117647	FALSE	2
	15	RPF1	22.0367	e14640_MB057_ProAla_03_Proteome_DIA	ProAla	12	0.294118	FALSE	5
	16	RPF1	22.1027	e14643_MB057_ProAla_04_Proteome_DIA	ProAla	14	0.176471	FALSE	3
	17	RPF1	22.1995	e14647_MB057_ProAla_05_Proteome_DIA	ProAla	17	0	FALSE	0
	18	RPF1	22.0391	e14655_MB057_ProAla_06_Proteome_DIA	ProAla	14	0.176471	FALSE	3
	19	RPF1	22.0587	e14628_MB057_ProSer_01_Proteome_DIA	ProSer	15	0.117647	FALSE	2
	20	RPF1	22.1441	e14633_MB057_ProSer_02_Proteome_DIA	ProSer	15	0.117647	FALSE	2
	21	RPF1	22.2516	e14637_MB057_ProSer_03_Proteome_DIA	ProSer	16	0.0588235	FALSE	1
	22	RPF1	22.3728	e14645_MB057_ProSer_04_Proteome_DIA	ProSer	16	0.0588235	FALSE	1
	23	RPF1	22.2721	e14649_MB057_ProSer_05_Proteome_DIA	ProSer	16	0.0588235	FALSE	1
	24	RPF1	22.3916	e14652_MB057_ProSer_06_Proteome_DIA	ProSer	17	0	FALSE	0
	1	RPF2	22.5464	e14629_MB057_ArgSer_01_Proteome_DIA	ArgSer	13	0.133333	FALSE	2
	2	RPF2	22.0458	e14632_MB057_ArgSer_02_Proteome_DIA	ArgSer	13	0.133333	FALSE	2
	3	RPF2	22.5798	e14639_MB057_ArgSer_03_Proteome_DIA	ArgSer	14	0.0666667	FALSE	1
	4	RPF2	22.3995	e14644_MB057_ArgSer_04_Proteome_DIA	ArgSer	13	0.133333	FALSE	2
	5	RPF2	22.5679	e14650_MB057_ArgSer_05_Proteome_DIA	ArgSer	15	0	FALSE	0
	6	RPF2	22.7486	e14653_MB057_ArgSer_06_Proteome_DIA	ArgSer	13	0.133333	FALSE	2
	7	RPF2	22.3734	e14627_MB057_Ctrl_01_Proteome_DIA	Ctrl	14	0.0666667	FALSE	1
	8	RPF2	22.2333	e14635_MB057_Ctrl_02_Proteome_DIA	Ctrl	14	0.0666667	FALSE	1
	9	RPF2	22.0942	e14638_MB057_Ctrl_03_Proteome_DIA	Ctrl	13	0.133333	FALSE	2
	10	RPF2	22.033	e14642_MB057_Ctrl_04_Proteome_DIA	Ctrl	12	0.2	FALSE	3
	11	RPF2	22.3999	e14648_MB057_Ctrl_05_Proteome_DIA	Ctrl	12	0.2	FALSE	3
	12	RPF2	21.7449	e14654_MB057_Ctrl_06_Proteome_DIA	Ctrl	9	0.4	FALSE	6
	13	RPF2	22.6708	e14630_MB057_ProAla_01_Proteome_DIA	ProAla	14	0.0666667	FALSE	1
	14	RPF2	22.4013	e14634_MB057_ProAla_02_Proteome_DIA	ProAla	14	0.0666667	FALSE	1
	15	RPF2	22.0456	e14640_MB057_ProAla_03_Proteome_DIA	ProAla	12	0.2	FALSE	3
	16	RPF2	22.0765	e14643_MB057_ProAla_04_Proteome_DIA	ProAla	12	0.2	FALSE	3
	17	RPF2	22.2222	e14647_MB057_ProAla_05_Proteome_DIA	ProAla	13	0.133333	FALSE	2
	18	RPF2	22.2734	e14655_MB057_ProAla_06_Proteome_DIA	ProAla	13	0.133333	FALSE	2
	19	RPF2	22.9258	e14628_MB057_ProSer_01_Proteome_DIA	ProSer	15	0	FALSE	0
	20	RPF2	22.7208	e14633_MB057_ProSer_02_Proteome_DIA	ProSer	15	0	FALSE	0
	21	RPF2	22.8154	e14637_MB057_ProSer_03_Proteome_DIA	ProSer	15	0	FALSE	0
	22	RPF2	22.5658	e14645_MB057_ProSer_04_Proteome_DIA	ProSer	14	0.0666667	FALSE	1
	23	RPF2	22.6752	e14649_MB057_ProSer_05_Proteome_DIA	ProSer	15	0	FALSE	0
	24	RPF2	22.8024	e14652_MB057_ProSer_06_Proteome_DIA	ProSer	14	0.0666667	FALSE	1
	1	RPG1	24.4488	e14629_MB057_ArgSer_01_Proteome_DIA	ArgSer	88	0.0537634	FALSE	5
	2	RPG1	24.3501	e14632_MB057_ArgSer_02_Proteome_DIA	ArgSer	87	0.0645161	FALSE	6
	3	RPG1	24.3903	e14639_MB057_ArgSer_03_Proteome_DIA	ArgSer	84	0.0967742	FALSE	9
	4	RPG1	24.3834	e14644_MB057_ArgSer_04_Proteome_DIA	ArgSer	88	0.0537634	FALSE	5
	5	RPG1	24.4341	e14650_MB057_ArgSer_05_Proteome_DIA	ArgSer	87	0.0645161	FALSE	6
	6	RPG1	24.3056	e14653_MB057_ArgSer_06_Proteome_DIA	ArgSer	87	0.0645161	FALSE	6
	7	RPG1	24.469	e14627_MB057_Ctrl_01_Proteome_DIA	Ctrl	89	0.0430108	FALSE	4
	8	RPG1	24.3851	e14635_MB057_Ctrl_02_Proteome_DIA	Ctrl	88	0.0537634	FALSE	5
	9	RPG1	24.3247	e14638_MB057_Ctrl_03_Proteome_DIA	Ctrl	86	0.0752688	FALSE	7
	10	RPG1	24.3703	e14642_MB057_Ctrl_04_Proteome_DIA	Ctrl	88	0.0537634	FALSE	5
	11	RPG1	24.4449	e14648_MB057_Ctrl_05_Proteome_DIA	Ctrl	90	0.0322581	FALSE	3
	12	RPG1	24.2857	e14654_MB057_Ctrl_06_Proteome_DIA	Ctrl	88	0.0537634	FALSE	5
	13	RPG1	24.3498	e14630_MB057_ProAla_01_Proteome_DIA	ProAla	88	0.0537634	FALSE	5
	14	RPG1	24.4531	e14634_MB057_ProAla_02_Proteome_DIA	ProAla	89	0.0430108	FALSE	4
	15	RPG1	24.3686	e14640_MB057_ProAla_03_Proteome_DIA	ProAla	88	0.0537634	FALSE	5
	16	RPG1	24.3982	e14643_MB057_ProAla_04_Proteome_DIA	ProAla	87	0.0645161	FALSE	6
	17	RPG1	24.3943	e14647_MB057_ProAla_05_Proteome_DIA	ProAla	84	0.0967742	FALSE	9
	18	RPG1	24.2823	e14655_MB057_ProAla_06_Proteome_DIA	ProAla	87	0.0645161	FALSE	6
	19	RPG1	24.2854	e14628_MB057_ProSer_01_Proteome_DIA	ProSer	87	0.0645161	FALSE	6
	20	RPG1	24.3709	e14633_MB057_ProSer_02_Proteome_DIA	ProSer	88	0.0537634	FALSE	5
	21	RPG1	24.3709	e14637_MB057_ProSer_03_Proteome_DIA	ProSer	88	0.0537634	FALSE	5
	22	RPG1	24.4259	e14645_MB057_ProSer_04_Proteome_DIA	ProSer	88	0.0537634	FALSE	5
	23	RPG1	24.4283	e14649_MB057_ProSer_05_Proteome_DIA	ProSer	88	0.0537634	FALSE	5
	24	RPG1	24.3996	e14652_MB057_ProSer_06_Proteome_DIA	ProSer	86	0.0752688	FALSE	7
	1	RPH1	20.5195	e14629_MB057_ArgSer_01_Proteome_DIA	ArgSer	9	0.25	FALSE	3
	2	RPH1	20.3865	e14632_MB057_ArgSer_02_Proteome_DIA	ArgSer	9	0.25	FALSE	3
	3	RPH1	20.4212	e14639_MB057_ArgSer_03_Proteome_DIA	ArgSer	9	0.25	FALSE	3
	4	RPH1	20.4802	e14644_MB057_ArgSer_04_Proteome_DIA	ArgSer	9	0.25	FALSE	3
	5	RPH1	20.3216	e14650_MB057_ArgSer_05_Proteome_DIA	ArgSer	8	0.333333	FALSE	4
	6	RPH1	20.5346	e14653_MB057_ArgSer_06_Proteome_DIA	ArgSer	10	0.166667	FALSE	2
	7	RPH1	20.5911	e14627_MB057_Ctrl_01_Proteome_DIA	Ctrl	9	0.25	FALSE	3
	8	RPH1	20.3137	e14635_MB057_Ctrl_02_Proteome_DIA	Ctrl	10	0.166667	FALSE	2
	9	RPH1	20.0826	e14638_MB057_Ctrl_03_Proteome_DIA	Ctrl	7	0.416667	FALSE	5
	10	RPH1	20.514	e14642_MB057_Ctrl_04_Proteome_DIA	Ctrl	11	0.0833333	FALSE	1
	11	RPH1	20.3804	e14648_MB057_Ctrl_05_Proteome_DIA	Ctrl	9	0.25	FALSE	3
	12	RPH1	20.1335	e14654_MB057_Ctrl_06_Proteome_DIA	Ctrl	7	0.416667	FALSE	5
	13	RPH1	20.8953	e14630_MB057_ProAla_01_Proteome_DIA	ProAla	10	0.166667	FALSE	2
	14	RPH1	20.6003	e14634_MB057_ProAla_02_Proteome_DIA	ProAla	10	0.166667	FALSE	2
	15	RPH1	20.5407	e14640_MB057_ProAla_03_Proteome_DIA	ProAla	9	0.25	FALSE	3
	16	RPH1	20.1803	e14643_MB057_ProAla_04_Proteome_DIA	ProAla	8	0.333333	FALSE	4
	17	RPH1	20.6419	e14647_MB057_ProAla_05_Proteome_DIA	ProAla	11	0.0833333	FALSE	1
	18	RPH1	20.6081	e14655_MB057_ProAla_06_Proteome_DIA	ProAla	8	0.333333	FALSE	4
	19	RPH1	20.2309	e14628_MB057_ProSer_01_Proteome_DIA	ProSer	7	0.416667	FALSE	5
	20	RPH1	20.6357	e14633_MB057_ProSer_02_Proteome_DIA	ProSer	10	0.166667	FALSE	2
	21	RPH1	20.6865	e14637_MB057_ProSer_03_Proteome_DIA	ProSer	10	0.166667	FALSE	2
	22	RPH1	20.4992	e14645_MB057_ProSer_04_Proteome_DIA	ProSer	10	0.166667	FALSE	2
	23	RPH1	20.678	e14649_MB057_ProSer_05_Proteome_DIA	ProSer	10	0.166667	FALSE	2
	24	RPH1	20.6036	e14652_MB057_ProSer_06_Proteome_DIA	ProSer	10	0.166667	FALSE	2
	1	RPI1	18.9101	e14629_MB057_ArgSer_01_Proteome_DIA	ArgSer	3	0.5	TRUE	3
	2	RPI1	19.6135	e14632_MB057_ArgSer_02_Proteome_DIA	ArgSer	5	0.166667	FALSE	1
	3	RPI1	19.4296	e14639_MB057_ArgSer_03_Proteome_DIA	ArgSer	4	0.333333	FALSE	2
	4	RPI1	19.1719	e14644_MB057_ArgSer_04_Proteome_DIA	ArgSer	3	0.5	TRUE	3
	5	RPI1	19.6474	e14650_MB057_ArgSer_05_Proteome_DIA	ArgSer	4	0.333333	FALSE	2
	6	RPI1	18.8577	e14653_MB057_ArgSer_06_Proteome_DIA	ArgSer	3	0.5	TRUE	3
	7	RPI1	19.182	e14627_MB057_Ctrl_01_Proteome_DIA	Ctrl	3	0.5	TRUE	3
	8	RPI1	19.7385	e14635_MB057_Ctrl_02_Proteome_DIA	Ctrl	4	0.333333	FALSE	2
	9	RPI1	19.9347	e14638_MB057_Ctrl_03_Proteome_DIA	Ctrl	4	0.333333	FALSE	2
	10	RPI1	20.4439	e14642_MB057_Ctrl_04_Proteome_DIA	Ctrl	5	0.166667	FALSE	1
	11	RPI1	19.5768	e14648_MB057_Ctrl_05_Proteome_DIA	Ctrl	4	0.333333	FALSE	2
	12	RPI1	18.6295	e14654_MB057_Ctrl_06_Proteome_DIA	Ctrl	3	0.5	TRUE	3
	13	RPI1	19.2527	e14630_MB057_ProAla_01_Proteome_DIA	ProAla	4	0.333333	FALSE	2
	14	RPI1	19.4763	e14634_MB057_ProAla_02_Proteome_DIA	ProAla	4	0.333333	FALSE	2
	15	RPI1	19.5065	e14640_MB057_ProAla_03_Proteome_DIA	ProAla	3	0.5	TRUE	3
	16	RPI1	18.8431	e14643_MB057_ProAla_04_Proteome_DIA	ProAla	3	0.5	TRUE	3
	17	RPI1	19.2974	e14647_MB057_ProAla_05_Proteome_DIA	ProAla	4	0.333333	FALSE	2
	18	RPI1	19.3966	e14655_MB057_ProAla_06_Proteome_DIA	ProAla	3	0.5	TRUE	3
	19	RPI1	17.9773	e14628_MB057_ProSer_01_Proteome_DIA	ProSer	2	0.666667	TRUE	4
	20	RPI1	17.8084	e14633_MB057_ProSer_02_Proteome_DIA	ProSer	2	0.666667	TRUE	4
	21	RPI1	18.4019	e14637_MB057_ProSer_03_Proteome_DIA	ProSer	3	0.5	TRUE	3
	22	RPI1	18.0084	e14645_MB057_ProSer_04_Proteome_DIA	ProSer	2	0.666667	TRUE	4
	23	RPI1	18.8568	e14649_MB057_ProSer_05_Proteome_DIA	ProSer	3	0.5	TRUE	3
	24	RPI1	18.3953	e14652_MB057_ProSer_06_Proteome_DIA	ProSer	3	0.5	TRUE	3
	1	RPL10	27.5016	e14629_MB057_ArgSer_01_Proteome_DIA	ArgSer	17	0.0555556	FALSE	1
	2	RPL10	27.4541	e14632_MB057_ArgSer_02_Proteome_DIA	ArgSer	17	0.0555556	FALSE	1
	3	RPL10	27.5666	e14639_MB057_ArgSer_03_Proteome_DIA	ArgSer	17	0.0555556	FALSE	1
	4	RPL10	27.5985	e14644_MB057_ArgSer_04_Proteome_DIA	ArgSer	17	0.0555556	FALSE	1
	5	RPL10	27.6937	e14650_MB057_ArgSer_05_Proteome_DIA	ArgSer	18	0	FALSE	0
	6	RPL10	27.4067	e14653_MB057_ArgSer_06_Proteome_DIA	ArgSer	18	0	FALSE	0
	7	RPL10	27.5856	e14627_MB057_Ctrl_01_Proteome_DIA	Ctrl	18	0	FALSE	0
	8	RPL10	27.6645	e14635_MB057_Ctrl_02_Proteome_DIA	Ctrl	18	0	FALSE	0
	9	RPL10	27.6166	e14638_MB057_Ctrl_03_Proteome_DIA	Ctrl	18	0	FALSE	0
	10	RPL10	27.6034	e14642_MB057_Ctrl_04_Proteome_DIA	Ctrl	17	0.0555556	FALSE	1
	11	RPL10	27.6726	e14648_MB057_Ctrl_05_Proteome_DIA	Ctrl	18	0	FALSE	0
	12	RPL10	27.5268	e14654_MB057_Ctrl_06_Proteome_DIA	Ctrl	18	0	FALSE	0
	13	RPL10	27.4772	e14630_MB057_ProAla_01_Proteome_DIA	ProAla	18	0	FALSE	0
	14	RPL10	27.6124	e14634_MB057_ProAla_02_Proteome_DIA	ProAla	18	0	FALSE	0
	15	RPL10	27.7248	e14640_MB057_ProAla_03_Proteome_DIA	ProAla	18	0	FALSE	0
	16	RPL10	27.6262	e14643_MB057_ProAla_04_Proteome_DIA	ProAla	18	0	FALSE	0
	17	RPL10	27.6775	e14647_MB057_ProAla_05_Proteome_DIA	ProAla	18	0	FALSE	0
	18	RPL10	27.5748	e14655_MB057_ProAla_06_Proteome_DIA	ProAla	18	0	FALSE	0
	19	RPL10	27.5614	e14628_MB057_ProSer_01_Proteome_DIA	ProSer	18	0	FALSE	0
	20	RPL10	27.6733	e14633_MB057_ProSer_02_Proteome_DIA	ProSer	18	0	FALSE	0
	21	RPL10	27.5987	e14637_MB057_ProSer_03_Proteome_DIA	ProSer	18	0	FALSE	0
	22	RPL10	27.7258	e14645_MB057_ProSer_04_Proteome_DIA	ProSer	18	0	FALSE	0
	23	RPL10	27.6899	e14649_MB057_ProSer_05_Proteome_DIA	ProSer	18	0	FALSE	0
	24	RPL10	27.5862	e14652_MB057_ProSer_06_Proteome_DIA	ProSer	18	0	FALSE	0
	1	RPL11A;RPL11B	27.2612	e14629_MB057_ArgSer_01_Proteome_DIA	ArgSer	10	0.166667	FALSE	2
	2	RPL11A;RPL11B	26.744	e14632_MB057_ArgSer_02_Proteome_DIA	ArgSer	7	0.416667	FALSE	5
	3	RPL11A;RPL11B	26.8698	e14639_MB057_ArgSer_03_Proteome_DIA	ArgSer	7	0.416667	FALSE	5
	4	RPL11A;RPL11B	26.8349	e14644_MB057_ArgSer_04_Proteome_DIA	ArgSer	7	0.416667	FALSE	5
	5	RPL11A;RPL11B	27.1419	e14650_MB057_ArgSer_05_Proteome_DIA	ArgSer	8	0.333333	FALSE	4
	6	RPL11A;RPL11B	27.639	e14653_MB057_ArgSer_06_Proteome_DIA	ArgSer	11	0.0833333	FALSE	1
	7	RPL11A;RPL11B	27.0947	e14627_MB057_Ctrl_01_Proteome_DIA	Ctrl	8	0.333333	FALSE	4
	8	RPL11A;RPL11B	26.8042	e14635_MB057_Ctrl_02_Proteome_DIA	Ctrl	8	0.333333	FALSE	4
	9	RPL11A;RPL11B	26.7512	e14638_MB057_Ctrl_03_Proteome_DIA	Ctrl	7	0.416667	FALSE	5
	10	RPL11A;RPL11B	26.8897	e14642_MB057_Ctrl_04_Proteome_DIA	Ctrl	7	0.416667	FALSE	5
	11	RPL11A;RPL11B	27.1479	e14648_MB057_Ctrl_05_Proteome_DIA	Ctrl	8	0.333333	FALSE	4
	12	RPL11A;RPL11B	27.0756	e14654_MB057_Ctrl_06_Proteome_DIA	Ctrl	9	0.25	FALSE	3
	13	RPL11A;RPL11B	27.7175	e14630_MB057_ProAla_01_Proteome_DIA	ProAla	12	0	FALSE	0
	14	RPL11A;RPL11B	27.018	e14634_MB057_ProAla_02_Proteome_DIA	ProAla	8	0.333333	FALSE	4
	15	RPL11A;RPL11B	26.6319	e14640_MB057_ProAla_03_Proteome_DIA	ProAla	7	0.416667	FALSE	5
	16	RPL11A;RPL11B	26.7386	e14643_MB057_ProAla_04_Proteome_DIA	ProAla	7	0.416667	FALSE	5
	17	RPL11A;RPL11B	26.8325	e14647_MB057_ProAla_05_Proteome_DIA	ProAla	7	0.416667	FALSE	5
	18	RPL11A;RPL11B	27.0121	e14655_MB057_ProAla_06_Proteome_DIA	ProAla	8	0.333333	FALSE	4
	19	RPL11A;RPL11B	27.7678	e14628_MB057_ProSer_01_Proteome_DIA	ProSer	11	0.0833333	FALSE	1
	20	RPL11A;RPL11B	27.4478	e14633_MB057_ProSer_02_Proteome_DIA	ProSer	11	0.0833333	FALSE	1
	21	RPL11A;RPL11B	27.3129	e14637_MB057_ProSer_03_Proteome_DIA	ProSer	12	0	FALSE	0
	22	RPL11A;RPL11B	27.4458	e14645_MB057_ProSer_04_Proteome_DIA	ProSer	10	0.166667	FALSE	2
	23	RPL11A;RPL11B	27.3982	e14649_MB057_ProSer_05_Proteome_DIA	ProSer	11	0.0833333	FALSE	1
	24	RPL11A;RPL11B	27.9479	e14652_MB057_ProSer_06_Proteome_DIA	ProSer	12	0	FALSE	0
	1	RPL12A;RPL12B	29.1787	e14629_MB057_ArgSer_01_Proteome_DIA	ArgSer	13	0	FALSE	0
	2	RPL12A;RPL12B	29.275	e14632_MB057_ArgSer_02_Proteome_DIA	ArgSer	12	0.0769231	FALSE	1
	3	RPL12A;RPL12B	29.2108	e14639_MB057_ArgSer_03_Proteome_DIA	ArgSer	12	0.0769231	FALSE	1
	4	RPL12A;RPL12B	29.2481	e14644_MB057_ArgSer_04_Proteome_DIA	ArgSer	12	0.0769231	FALSE	1
	5	RPL12A;RPL12B	29.2141	e14650_MB057_ArgSer_05_Proteome_DIA	ArgSer	12	0.0769231	FALSE	1
	6	RPL12A;RPL12B	29.0589	e14653_MB057_ArgSer_06_Proteome_DIA	ArgSer	12	0.0769231	FALSE	1
	7	RPL12A;RPL12B	29.2479	e14627_MB057_Ctrl_01_Proteome_DIA	Ctrl	12	0.0769231	FALSE	1
	8	RPL12A;RPL12B	29.3043	e14635_MB057_Ctrl_02_Proteome_DIA	Ctrl	12	0.0769231	FALSE	1
	9	RPL12A;RPL12B	29.2435	e14638_MB057_Ctrl_03_Proteome_DIA	Ctrl	12	0.0769231	FALSE	1
	10	RPL12A;RPL12B	29.2596	e14642_MB057_Ctrl_04_Proteome_DIA	Ctrl	12	0.0769231	FALSE	1
	11	RPL12A;RPL12B	29.2697	e14648_MB057_Ctrl_05_Proteome_DIA	Ctrl	12	0.0769231	FALSE	1
	12	RPL12A;RPL12B	29.0901	e14654_MB057_Ctrl_06_Proteome_DIA	Ctrl	12	0.0769231	FALSE	1
	13	RPL12A;RPL12B	29.1894	e14630_MB057_ProAla_01_Proteome_DIA	ProAla	13	0	FALSE	0
	14	RPL12A;RPL12B	29.2245	e14634_MB057_ProAla_02_Proteome_DIA	ProAla	12	0.0769231	FALSE	1
	15	RPL12A;RPL12B	29.2963	e14640_MB057_ProAla_03_Proteome_DIA	ProAla	12	0.0769231	FALSE	1
	16	RPL12A;RPL12B	29.2289	e14643_MB057_ProAla_04_Proteome_DIA	ProAla	12	0.0769231	FALSE	1
	17	RPL12A;RPL12B	29.3744	e14647_MB057_ProAla_05_Proteome_DIA	ProAla	12	0.0769231	FALSE	1
	18	RPL12A;RPL12B	29.1695	e14655_MB057_ProAla_06_Proteome_DIA	ProAla	12	0.0769231	FALSE	1
	19	RPL12A;RPL12B	29.232	e14628_MB057_ProSer_01_Proteome_DIA	ProSer	13	0	FALSE	0
	20	RPL12A;RPL12B	29.2572	e14633_MB057_ProSer_02_Proteome_DIA	ProSer	13	0	FALSE	0
	21	RPL12A;RPL12B	29.2373	e14637_MB057_ProSer_03_Proteome_DIA	ProSer	13	0	FALSE	0
	22	RPL12A;RPL12B	29.2495	e14645_MB057_ProSer_04_Proteome_DIA	ProSer	12	0.0769231	FALSE	1
	23	RPL12A;RPL12B	29.2016	e14649_MB057_ProSer_05_Proteome_DIA	ProSer	13	0	FALSE	0
	24	RPL12A;RPL12B	29.1928	e14652_MB057_ProSer_06_Proteome_DIA	ProSer	13	0	FALSE	0
	1	RPL13A	28.0677	e14629_MB057_ArgSer_01_Proteome_DIA	ArgSer	14	0.0666667	FALSE	1
	2	RPL13A	28.1966	e14632_MB057_ArgSer_02_Proteome_DIA	ArgSer	15	0	FALSE	0
	3	RPL13A	28.2274	e14639_MB057_ArgSer_03_Proteome_DIA	ArgSer	15	0	FALSE	0
	4	RPL13A	28.1348	e14644_MB057_ArgSer_04_Proteome_DIA	ArgSer	14	0.0666667	FALSE	1
	5	RPL13A	28.2031	e14650_MB057_ArgSer_05_Proteome_DIA	ArgSer	14	0.0666667	FALSE	1
	6	RPL13A	27.9103	e14653_MB057_ArgSer_06_Proteome_DIA	ArgSer	15	0	FALSE	0
	7	RPL13A	28.2079	e14627_MB057_Ctrl_01_Proteome_DIA	Ctrl	15	0	FALSE	0
	8	RPL13A	28.2197	e14635_MB057_Ctrl_02_Proteome_DIA	Ctrl	14	0.0666667	FALSE	1
	9	RPL13A	28.1598	e14638_MB057_Ctrl_03_Proteome_DIA	Ctrl	13	0.133333	FALSE	2
	10	RPL13A	28.1479	e14642_MB057_Ctrl_04_Proteome_DIA	Ctrl	14	0.0666667	FALSE	1
	11	RPL13A	28.1886	e14648_MB057_Ctrl_05_Proteome_DIA	Ctrl	15	0	FALSE	0
	12	RPL13A	28.0171	e14654_MB057_Ctrl_06_Proteome_DIA	Ctrl	15	0	FALSE	0
	13	RPL13A	28.2331	e14630_MB057_ProAla_01_Proteome_DIA	ProAla	14	0.0666667	FALSE	1
	14	RPL13A	28.17	e14634_MB057_ProAla_02_Proteome_DIA	ProAla	15	0	FALSE	0
	15	RPL13A	28.1742	e14640_MB057_ProAla_03_Proteome_DIA	ProAla	15	0	FALSE	0
	16	RPL13A	28.1961	e14643_MB057_ProAla_04_Proteome_DIA	ProAla	14	0.0666667	FALSE	1
	17	RPL13A	28.1801	e14647_MB057_ProAla_05_Proteome_DIA	ProAla	14	0.0666667	FALSE	1
	18	RPL13A	28.0509	e14655_MB057_ProAla_06_Proteome_DIA	ProAla	15	0	FALSE	0
	19	RPL13A	28.0869	e14628_MB057_ProSer_01_Proteome_DIA	ProSer	14	0.0666667	FALSE	1
	20	RPL13A	28.1431	e14633_MB057_ProSer_02_Proteome_DIA	ProSer	15	0	FALSE	0
	21	RPL13A	28.0814	e14637_MB057_ProSer_03_Proteome_DIA	ProSer	14	0.0666667	FALSE	1
	22	RPL13A	28.1205	e14645_MB057_ProSer_04_Proteome_DIA	ProSer	15	0	FALSE	0
	23	RPL13A	28.0124	e14649_MB057_ProSer_05_Proteome_DIA	ProSer	14	0.0666667	FALSE	1
	24	RPL13A	28.0798	e14652_MB057_ProSer_06_Proteome_DIA	ProSer	14	0.0666667	FALSE	1
	1	RPL14A	29.116	e14629_MB057_ArgSer_01_Proteome_DIA	ArgSer	15	0.0625	FALSE	1
	2	RPL14A	29.0701	e14632_MB057_ArgSer_02_Proteome_DIA	ArgSer	16	0	FALSE	0
	3	RPL14A	29.2204	e14639_MB057_ArgSer_03_Proteome_DIA	ArgSer	15	0.0625	FALSE	1
	4	RPL14A	29.1403	e14644_MB057_ArgSer_04_Proteome_DIA	ArgSer	15	0.0625	FALSE	1
	5	RPL14A	29.2803	e14650_MB057_ArgSer_05_Proteome_DIA	ArgSer	16	0	FALSE	0
	6	RPL14A	29.1387	e14653_MB057_ArgSer_06_Proteome_DIA	ArgSer	15	0.0625	FALSE	1
	7	RPL14A	29.2881	e14627_MB057_Ctrl_01_Proteome_DIA	Ctrl	16	0	FALSE	0
	8	RPL14A	29.211	e14635_MB057_Ctrl_02_Proteome_DIA	Ctrl	16	0	FALSE	0
	9	RPL14A	29.057	e14638_MB057_Ctrl_03_Proteome_DIA	Ctrl	15	0.0625	FALSE	1
	10	RPL14A	29.1687	e14642_MB057_Ctrl_04_Proteome_DIA	Ctrl	16	0	FALSE	0
	11	RPL14A	29.1773	e14648_MB057_Ctrl_05_Proteome_DIA	Ctrl	15	0.0625	FALSE	1
	12	RPL14A	29.0841	e14654_MB057_Ctrl_06_Proteome_DIA	Ctrl	15	0.0625	FALSE	1
	13	RPL14A	28.9946	e14630_MB057_ProAla_01_Proteome_DIA	ProAla	16	0	FALSE	0
	14	RPL14A	29.1798	e14634_MB057_ProAla_02_Proteome_DIA	ProAla	16	0	FALSE	0
	15	RPL14A	29.2302	e14640_MB057_ProAla_03_Proteome_DIA	ProAla	15	0.0625	FALSE	1
	16	RPL14A	29.1514	e14643_MB057_ProAla_04_Proteome_DIA	ProAla	16	0	FALSE	0
	17	RPL14A	29.2639	e14647_MB057_ProAla_05_Proteome_DIA	ProAla	16	0	FALSE	0
	18	RPL14A	29.1539	e14655_MB057_ProAla_06_Proteome_DIA	ProAla	16	0	FALSE	0
	19	RPL14A	29.0253	e14628_MB057_ProSer_01_Proteome_DIA	ProSer	14	0.125	FALSE	2
	20	RPL14A	29.1677	e14633_MB057_ProSer_02_Proteome_DIA	ProSer	16	0	FALSE	0
	21	RPL14A	29.1924	e14637_MB057_ProSer_03_Proteome_DIA	ProSer	16	0	FALSE	0
	22	RPL14A	29.1343	e14645_MB057_ProSer_04_Proteome_DIA	ProSer	15	0.0625	FALSE	1
	23	RPL14A	29.1081	e14649_MB057_ProSer_05_Proteome_DIA	ProSer	15	0.0625	FALSE	1
	24	RPL14A	29.1772	e14652_MB057_ProSer_06_Proteome_DIA	ProSer	15	0.0625	FALSE	1
	1	RPL14B	28.2081	e14629_MB057_ArgSer_01_Proteome_DIA	ArgSer	1	0	FALSE	0
	2	RPL14B	28.1115	e14632_MB057_ArgSer_02_Proteome_DIA	ArgSer	1	0	FALSE	0
	3	RPL14B	28.3181	e14639_MB057_ArgSer_03_Proteome_DIA	ArgSer	1	0	FALSE	0
	4	RPL14B	28.1342	e14644_MB057_ArgSer_04_Proteome_DIA	ArgSer	1	0	FALSE	0
	5	RPL14B	28.3309	e14650_MB057_ArgSer_05_Proteome_DIA	ArgSer	1	0	FALSE	0
	6	RPL14B	28.1473	e14653_MB057_ArgSer_06_Proteome_DIA	ArgSer	1	0	FALSE	0
	7	RPL14B	28.2506	e14627_MB057_Ctrl_01_Proteome_DIA	Ctrl	1	0	FALSE	0
	8	RPL14B	28.1344	e14635_MB057_Ctrl_02_Proteome_DIA	Ctrl	1	0	FALSE	0
	9	RPL14B	28.4235	e14638_MB057_Ctrl_03_Proteome_DIA	Ctrl	1	0	FALSE	0
	10	RPL14B	28.1901	e14642_MB057_Ctrl_04_Proteome_DIA	Ctrl	1	0	FALSE	0
	11	RPL14B	28.3048	e14648_MB057_Ctrl_05_Proteome_DIA	Ctrl	1	0	FALSE	0
	12	RPL14B	28.4228	e14654_MB057_Ctrl_06_Proteome_DIA	Ctrl	1	0	FALSE	0
	13	RPL14B	27.7767	e14630_MB057_ProAla_01_Proteome_DIA	ProAla	1	0	FALSE	0
	14	RPL14B	28.2728	e14634_MB057_ProAla_02_Proteome_DIA	ProAla	1	0	FALSE	0
	15	RPL14B	28.1183	e14640_MB057_ProAla_03_Proteome_DIA	ProAla	1	0	FALSE	0
	16	RPL14B	28.2674	e14643_MB057_ProAla_04_Proteome_DIA	ProAla	1	0	FALSE	0
	17	RPL14B	28.3811	e14647_MB057_ProAla_05_Proteome_DIA	ProAla	1	0	FALSE	0
	18	RPL14B	28.3515	e14655_MB057_ProAla_06_Proteome_DIA	ProAla	1	0	FALSE	0
	19	RPL14B	28.17	e14628_MB057_ProSer_01_Proteome_DIA	ProSer	1	0	FALSE	0
	20	RPL14B	28.1999	e14633_MB057_ProSer_02_Proteome_DIA	ProSer	1	0	FALSE	0
	21	RPL14B	28.2016	e14637_MB057_ProSer_03_Proteome_DIA	ProSer	1	0	FALSE	0
	22	RPL14B	28.2434	e14645_MB057_ProSer_04_Proteome_DIA	ProSer	1	0	FALSE	0
	23	RPL14B	28.3906	e14649_MB057_ProSer_05_Proteome_DIA	ProSer	1	0	FALSE	0
	24	RPL14B	28.4421	e14652_MB057_ProSer_06_Proteome_DIA	ProSer	1	0	FALSE	0
	1	RPL15A	26.8881	e14629_MB057_ArgSer_01_Proteome_DIA	ArgSer	13	0.0714286	FALSE	1
	2	RPL15A	26.5562	e14632_MB057_ArgSer_02_Proteome_DIA	ArgSer	11	0.214286	FALSE	3
	3	RPL15A	27.1963	e14639_MB057_ArgSer_03_Proteome_DIA	ArgSer	14	0	FALSE	0
	4	RPL15A	26.9185	e14644_MB057_ArgSer_04_Proteome_DIA	ArgSer	12	0.142857	FALSE	2
	5	RPL15A	27.1541	e14650_MB057_ArgSer_05_Proteome_DIA	ArgSer	13	0.0714286	FALSE	1
	6	RPL15A	26.8375	e14653_MB057_ArgSer_06_Proteome_DIA	ArgSer	14	0	FALSE	0
	7	RPL15A	27.0746	e14627_MB057_Ctrl_01_Proteome_DIA	Ctrl	13	0.0714286	FALSE	1
	8	RPL15A	27.0852	e14635_MB057_Ctrl_02_Proteome_DIA	Ctrl	12	0.142857	FALSE	2
	9	RPL15A	27.0753	e14638_MB057_Ctrl_03_Proteome_DIA	Ctrl	12	0.142857	FALSE	2
	10	RPL15A	26.9549	e14642_MB057_Ctrl_04_Proteome_DIA	Ctrl	12	0.142857	FALSE	2
	11	RPL15A	27.0347	e14648_MB057_Ctrl_05_Proteome_DIA	Ctrl	13	0.0714286	FALSE	1
	12	RPL15A	26.9358	e14654_MB057_Ctrl_06_Proteome_DIA	Ctrl	12	0.142857	FALSE	2
	13	RPL15A	26.7445	e14630_MB057_ProAla_01_Proteome_DIA	ProAla	14	0	FALSE	0
	14	RPL15A	27.0711	e14634_MB057_ProAla_02_Proteome_DIA	ProAla	12	0.142857	FALSE	2
	15	RPL15A	27.1383	e14640_MB057_ProAla_03_Proteome_DIA	ProAla	12	0.142857	FALSE	2
	16	RPL15A	27.0313	e14643_MB057_ProAla_04_Proteome_DIA	ProAla	12	0.142857	FALSE	2
	17	RPL15A	27.0223	e14647_MB057_ProAla_05_Proteome_DIA	ProAla	12	0.142857	FALSE	2
	18	RPL15A	27.0755	e14655_MB057_ProAla_06_Proteome_DIA	ProAla	14	0	FALSE	0
	19	RPL15A	26.9918	e14628_MB057_ProSer_01_Proteome_DIA	ProSer	13	0.0714286	FALSE	1
	20	RPL15A	27.1294	e14633_MB057_ProSer_02_Proteome_DIA	ProSer	13	0.0714286	FALSE	1
	21	RPL15A	27.2154	e14637_MB057_ProSer_03_Proteome_DIA	ProSer	13	0.0714286	FALSE	1
	22	RPL15A	27.3295	e14645_MB057_ProSer_04_Proteome_DIA	ProSer	13	0.0714286	FALSE	1
	23	RPL15A	27.2925	e14649_MB057_ProSer_05_Proteome_DIA	ProSer	14	0	FALSE	0
	24	RPL15A	27.0918	e14652_MB057_ProSer_06_Proteome_DIA	ProSer	12	0.142857	FALSE	2
	1	RPL15B	22.595	e14629_MB057_ArgSer_01_Proteome_DIA	ArgSer	3	0	FALSE	0
	2	RPL15B	22.7698	e14632_MB057_ArgSer_02_Proteome_DIA	ArgSer	2	0.333333	FALSE	1
	3	RPL15B	23.2144	e14639_MB057_ArgSer_03_Proteome_DIA	ArgSer	3	0	FALSE	0
	4	RPL15B	22.8159	e14644_MB057_ArgSer_04_Proteome_DIA	ArgSer	3	0	FALSE	0
	5	RPL15B	23.1413	e14650_MB057_ArgSer_05_Proteome_DIA	ArgSer	3	0	FALSE	0
	6	RPL15B	22.5524	e14653_MB057_ArgSer_06_Proteome_DIA	ArgSer	3	0	FALSE	0
	7	RPL15B	22.0347	e14627_MB057_Ctrl_01_Proteome_DIA	Ctrl	2	0.333333	FALSE	1
	8	RPL15B	23.1403	e14635_MB057_Ctrl_02_Proteome_DIA	Ctrl	3	0	FALSE	0
	9	RPL15B	23.2237	e14638_MB057_Ctrl_03_Proteome_DIA	Ctrl	3	0	FALSE	0
	10	RPL15B	22.9671	e14642_MB057_Ctrl_04_Proteome_DIA	Ctrl	3	0	FALSE	0
	11	RPL15B	22.7107	e14648_MB057_Ctrl_05_Proteome_DIA	Ctrl	3	0	FALSE	0
	12	RPL15B	22.4909	e14654_MB057_Ctrl_06_Proteome_DIA	Ctrl	2	0.333333	FALSE	1
	13	RPL15B	22.4775	e14630_MB057_ProAla_01_Proteome_DIA	ProAla	2	0.333333	FALSE	1
	14	RPL15B	23.043	e14634_MB057_ProAla_02_Proteome_DIA	ProAla	3	0	FALSE	0
	15	RPL15B	23.0708	e14640_MB057_ProAla_03_Proteome_DIA	ProAla	3	0	FALSE	0
	16	RPL15B	23.1325	e14643_MB057_ProAla_04_Proteome_DIA	ProAla	3	0	FALSE	0
	17	RPL15B	23.121	e14647_MB057_ProAla_05_Proteome_DIA	ProAla	3	0	FALSE	0
	18	RPL15B	21.9725	e14655_MB057_ProAla_06_Proteome_DIA	ProAla	2	0.333333	FALSE	1
	19	RPL15B	22.7365	e14628_MB057_ProSer_01_Proteome_DIA	ProSer	2	0.333333	FALSE	1
	20	RPL15B	23.1768	e14633_MB057_ProSer_02_Proteome_DIA	ProSer	3	0	FALSE	0
	21	RPL15B	22.9998	e14637_MB057_ProSer_03_Proteome_DIA	ProSer	3	0	FALSE	0
	22	RPL15B	23.092	e14645_MB057_ProSer_04_Proteome_DIA	ProSer	3	0	FALSE	0
	23	RPL15B	23.3253	e14649_MB057_ProSer_05_Proteome_DIA	ProSer	3	0	FALSE	0
	24	RPL15B	22.4246	e14652_MB057_ProSer_06_Proteome_DIA	ProSer	3	0	FALSE	0
	1	RPL16A	28.2279	e14629_MB057_ArgSer_01_Proteome_DIA	ArgSer	13	0.0714286	FALSE	1
	2	RPL16A	28.3853	e14632_MB057_ArgSer_02_Proteome_DIA	ArgSer	12	0.142857	FALSE	2
	3	RPL16A	28.3769	e14639_MB057_ArgSer_03_Proteome_DIA	ArgSer	12	0.142857	FALSE	2
	4	RPL16A	28.3602	e14644_MB057_ArgSer_04_Proteome_DIA	ArgSer	13	0.0714286	FALSE	1
	5	RPL16A	28.3792	e14650_MB057_ArgSer_05_Proteome_DIA	ArgSer	13	0.0714286	FALSE	1
	6	RPL16A	28.2172	e14653_MB057_ArgSer_06_Proteome_DIA	ArgSer	12	0.142857	FALSE	2
	7	RPL16A	28.3869	e14627_MB057_Ctrl_01_Proteome_DIA	Ctrl	14	0	FALSE	0
	8	RPL16A	28.5166	e14635_MB057_Ctrl_02_Proteome_DIA	Ctrl	13	0.0714286	FALSE	1
	9	RPL16A	28.4428	e14638_MB057_Ctrl_03_Proteome_DIA	Ctrl	12	0.142857	FALSE	2
	10	RPL16A	28.441	e14642_MB057_Ctrl_04_Proteome_DIA	Ctrl	13	0.0714286	FALSE	1
	11	RPL16A	28.4152	e14648_MB057_Ctrl_05_Proteome_DIA	Ctrl	13	0.0714286	FALSE	1
	12	RPL16A	28.2754	e14654_MB057_Ctrl_06_Proteome_DIA	Ctrl	11	0.214286	FALSE	3
	13	RPL16A	28.0313	e14630_MB057_ProAla_01_Proteome_DIA	ProAla	13	0.0714286	FALSE	1
	14	RPL16A	28.3606	e14634_MB057_ProAla_02_Proteome_DIA	ProAla	12	0.142857	FALSE	2
	15	RPL16A	28.4452	e14640_MB057_ProAla_03_Proteome_DIA	ProAla	12	0.142857	FALSE	2
	16	RPL16A	28.4419	e14643_MB057_ProAla_04_Proteome_DIA	ProAla	12	0.142857	FALSE	2
	17	RPL16A	28.5153	e14647_MB057_ProAla_05_Proteome_DIA	ProAla	13	0.0714286	FALSE	1
	18	RPL16A	28.367	e14655_MB057_ProAla_06_Proteome_DIA	ProAla	11	0.214286	FALSE	3
	19	RPL16A	28.1077	e14628_MB057_ProSer_01_Proteome_DIA	ProSer	13	0.0714286	FALSE	1
	20	RPL16A	28.3209	e14633_MB057_ProSer_02_Proteome_DIA	ProSer	13	0.0714286	FALSE	1
	21	RPL16A	28.3576	e14637_MB057_ProSer_03_Proteome_DIA	ProSer	13	0.0714286	FALSE	1
	22	RPL16A	28.3723	e14645_MB057_ProSer_04_Proteome_DIA	ProSer	12	0.142857	FALSE	2
	23	RPL16A	28.3713	e14649_MB057_ProSer_05_Proteome_DIA	ProSer	12	0.142857	FALSE	2
	24	RPL16A	28.2956	e14652_MB057_ProSer_06_Proteome_DIA	ProSer	14	0	FALSE	0
	1	RPL16B	25.1917	e14629_MB057_ArgSer_01_Proteome_DIA	ArgSer	8	0.111111	FALSE	1
	2	RPL16B	25.3748	e14632_MB057_ArgSer_02_Proteome_DIA	ArgSer	7	0.222222	FALSE	2
	3	RPL16B	25.4439	e14639_MB057_ArgSer_03_Proteome_DIA	ArgSer	8	0.111111	FALSE	1
	4	RPL16B	25.3965	e14644_MB057_ArgSer_04_Proteome_DIA	ArgSer	8	0.111111	FALSE	1
	5	RPL16B	25.1642	e14650_MB057_ArgSer_05_Proteome_DIA	ArgSer	7	0.222222	FALSE	2
	6	RPL16B	25.0441	e14653_MB057_ArgSer_06_Proteome_DIA	ArgSer	8	0.111111	FALSE	1
	7	RPL16B	25.5198	e14627_MB057_Ctrl_01_Proteome_DIA	Ctrl	8	0.111111	FALSE	1
	8	RPL16B	25.5712	e14635_MB057_Ctrl_02_Proteome_DIA	Ctrl	8	0.111111	FALSE	1
	9	RPL16B	25.3644	e14638_MB057_Ctrl_03_Proteome_DIA	Ctrl	8	0.111111	FALSE	1
	10	RPL16B	25.5343	e14642_MB057_Ctrl_04_Proteome_DIA	Ctrl	8	0.111111	FALSE	1
	11	RPL16B	25.5605	e14648_MB057_Ctrl_05_Proteome_DIA	Ctrl	9	0	FALSE	0
	12	RPL16B	25.2699	e14654_MB057_Ctrl_06_Proteome_DIA	Ctrl	8	0.111111	FALSE	1
	13	RPL16B	25.2038	e14630_MB057_ProAla_01_Proteome_DIA	ProAla	9	0	FALSE	0
	14	RPL16B	25.3954	e14634_MB057_ProAla_02_Proteome_DIA	ProAla	7	0.222222	FALSE	2
	15	RPL16B	25.415	e14640_MB057_ProAla_03_Proteome_DIA	ProAla	7	0.222222	FALSE	2
	16	RPL16B	25.8962	e14643_MB057_ProAla_04_Proteome_DIA	ProAla	8	0.111111	FALSE	1
	17	RPL16B	25.4408	e14647_MB057_ProAla_05_Proteome_DIA	ProAla	8	0.111111	FALSE	1
	18	RPL16B	25.1597	e14655_MB057_ProAla_06_Proteome_DIA	ProAla	8	0.111111	FALSE	1
	19	RPL16B	25.0155	e14628_MB057_ProSer_01_Proteome_DIA	ProSer	8	0.111111	FALSE	1
	20	RPL16B	25.3002	e14633_MB057_ProSer_02_Proteome_DIA	ProSer	9	0	FALSE	0
	21	RPL16B	25.3755	e14637_MB057_ProSer_03_Proteome_DIA	ProSer	7	0.222222	FALSE	2
	22	RPL16B	25.6603	e14645_MB057_ProSer_04_Proteome_DIA	ProSer	8	0.111111	FALSE	1
	23	RPL16B	25.4062	e14649_MB057_ProSer_05_Proteome_DIA	ProSer	8	0.111111	FALSE	1
	24	RPL16B	25.2595	e14652_MB057_ProSer_06_Proteome_DIA	ProSer	7	0.222222	FALSE	2
	1	RPL17A	29.0286	e14629_MB057_ArgSer_01_Proteome_DIA	ArgSer	13	0.0714286	FALSE	1
	2	RPL17A	28.9401	e14632_MB057_ArgSer_02_Proteome_DIA	ArgSer	13	0.0714286	FALSE	1
	3	RPL17A	28.9571	e14639_MB057_ArgSer_03_Proteome_DIA	ArgSer	14	0	FALSE	0
	4	RPL17A	28.8715	e14644_MB057_ArgSer_04_Proteome_DIA	ArgSer	14	0	FALSE	0
	5	RPL17A	28.9809	e14650_MB057_ArgSer_05_Proteome_DIA	ArgSer	14	0	FALSE	0
	6	RPL17A	28.9036	e14653_MB057_ArgSer_06_Proteome_DIA	ArgSer	12	0.142857	FALSE	2
	7	RPL17A	29.2276	e14627_MB057_Ctrl_01_Proteome_DIA	Ctrl	14	0	FALSE	0
	8	RPL17A	29.0238	e14635_MB057_Ctrl_02_Proteome_DIA	Ctrl	13	0.0714286	FALSE	1
	9	RPL17A	28.99	e14638_MB057_Ctrl_03_Proteome_DIA	Ctrl	13	0.0714286	FALSE	1
	10	RPL17A	28.9881	e14642_MB057_Ctrl_04_Proteome_DIA	Ctrl	13	0.0714286	FALSE	1
	11	RPL17A	29.0699	e14648_MB057_Ctrl_05_Proteome_DIA	Ctrl	14	0	FALSE	0
	12	RPL17A	29.0034	e14654_MB057_Ctrl_06_Proteome_DIA	Ctrl	13	0.0714286	FALSE	1
	13	RPL17A	28.9975	e14630_MB057_ProAla_01_Proteome_DIA	ProAla	14	0	FALSE	0
	14	RPL17A	28.9493	e14634_MB057_ProAla_02_Proteome_DIA	ProAla	13	0.0714286	FALSE	1
	15	RPL17A	29.0252	e14640_MB057_ProAla_03_Proteome_DIA	ProAla	14	0	FALSE	0
	16	RPL17A	28.8513	e14643_MB057_ProAla_04_Proteome_DIA	ProAla	13	0.0714286	FALSE	1
	17	RPL17A	29.0456	e14647_MB057_ProAla_05_Proteome_DIA	ProAla	14	0	FALSE	0
	18	RPL17A	28.7057	e14655_MB057_ProAla_06_Proteome_DIA	ProAla	14	0	FALSE	0
	19	RPL17A	29.0484	e14628_MB057_ProSer_01_Proteome_DIA	ProSer	13	0.0714286	FALSE	1
	20	RPL17A	28.9699	e14633_MB057_ProSer_02_Proteome_DIA	ProSer	14	0	FALSE	0
	21	RPL17A	28.9522	e14637_MB057_ProSer_03_Proteome_DIA	ProSer	13	0.0714286	FALSE	1
	22	RPL17A	28.9672	e14645_MB057_ProSer_04_Proteome_DIA	ProSer	13	0.0714286	FALSE	1
	23	RPL17A	28.8653	e14649_MB057_ProSer_05_Proteome_DIA	ProSer	14	0	FALSE	0
	24	RPL17A	29.039	e14652_MB057_ProSer_06_Proteome_DIA	ProSer	14	0	FALSE	0
	1	RPL17B	28.4932	e14629_MB057_ArgSer_01_Proteome_DIA	ArgSer	2	0	FALSE	0
	2	RPL17B	28.4957	e14632_MB057_ArgSer_02_Proteome_DIA	ArgSer	2	0	FALSE	0
	3	RPL17B	28.6344	e14639_MB057_ArgSer_03_Proteome_DIA	ArgSer	2	0	FALSE	0
	4	RPL17B	28.3317	e14644_MB057_ArgSer_04_Proteome_DIA	ArgSer	2	0	FALSE	0
	5	RPL17B	28.7789	e14650_MB057_ArgSer_05_Proteome_DIA	ArgSer	2	0	FALSE	0
	6	RPL17B	28.6923	e14653_MB057_ArgSer_06_Proteome_DIA	ArgSer	2	0	FALSE	0
	7	RPL17B	28.7398	e14627_MB057_Ctrl_01_Proteome_DIA	Ctrl	2	0	FALSE	0
	8	RPL17B	28.6325	e14635_MB057_Ctrl_02_Proteome_DIA	Ctrl	2	0	FALSE	0
	9	RPL17B	28.5482	e14638_MB057_Ctrl_03_Proteome_DIA	Ctrl	2	0	FALSE	0
	10	RPL17B	28.5966	e14642_MB057_Ctrl_04_Proteome_DIA	Ctrl	2	0	FALSE	0
	11	RPL17B	28.7099	e14648_MB057_Ctrl_05_Proteome_DIA	Ctrl	2	0	FALSE	0
	12	RPL17B	28.6981	e14654_MB057_Ctrl_06_Proteome_DIA	Ctrl	2	0	FALSE	0
	13	RPL17B	28.758	e14630_MB057_ProAla_01_Proteome_DIA	ProAla	2	0	FALSE	0
	14	RPL17B	28.4516	e14634_MB057_ProAla_02_Proteome_DIA	ProAla	2	0	FALSE	0
	15	RPL17B	28.5835	e14640_MB057_ProAla_03_Proteome_DIA	ProAla	2	0	FALSE	0
	16	RPL17B	28.4434	e14643_MB057_ProAla_04_Proteome_DIA	ProAla	2	0	FALSE	0
	17	RPL17B	28.6105	e14647_MB057_ProAla_05_Proteome_DIA	ProAla	2	0	FALSE	0
	18	RPL17B	28.5609	e14655_MB057_ProAla_06_Proteome_DIA	ProAla	2	0	FALSE	0
	19	RPL17B	28.6387	e14628_MB057_ProSer_01_Proteome_DIA	ProSer	2	0	FALSE	0
	20	RPL17B	28.5157	e14633_MB057_ProSer_02_Proteome_DIA	ProSer	2	0	FALSE	0
	21	RPL17B	28.6318	e14637_MB057_ProSer_03_Proteome_DIA	ProSer	2	0	FALSE	0
	22	RPL17B	28.4641	e14645_MB057_ProSer_04_Proteome_DIA	ProSer	2	0	FALSE	0
	23	RPL17B	28.6452	e14649_MB057_ProSer_05_Proteome_DIA	ProSer	2	0	FALSE	0
	24	RPL17B	28.692	e14652_MB057_ProSer_06_Proteome_DIA	ProSer	2	0	FALSE	0
	1	RPL18A;RPL18B	26.8679	e14629_MB057_ArgSer_01_Proteome_DIA	ArgSer	14	0.0666667	FALSE	1
	2	RPL18A;RPL18B	26.7702	e14632_MB057_ArgSer_02_Proteome_DIA	ArgSer	13	0.133333	FALSE	2
	3	RPL18A;RPL18B	26.772	e14639_MB057_ArgSer_03_Proteome_DIA	ArgSer	13	0.133333	FALSE	2
	4	RPL18A;RPL18B	26.9056	e14644_MB057_ArgSer_04_Proteome_DIA	ArgSer	13	0.133333	FALSE	2
	5	RPL18A;RPL18B	26.921	e14650_MB057_ArgSer_05_Proteome_DIA	ArgSer	13	0.133333	FALSE	2
	6	RPL18A;RPL18B	26.715	e14653_MB057_ArgSer_06_Proteome_DIA	ArgSer	14	0.0666667	FALSE	1
	7	RPL18A;RPL18B	26.9864	e14627_MB057_Ctrl_01_Proteome_DIA	Ctrl	15	0	FALSE	0
	8	RPL18A;RPL18B	27.0419	e14635_MB057_Ctrl_02_Proteome_DIA	Ctrl	13	0.133333	FALSE	2
	9	RPL18A;RPL18B	26.911	e14638_MB057_Ctrl_03_Proteome_DIA	Ctrl	13	0.133333	FALSE	2
	10	RPL18A;RPL18B	26.8785	e14642_MB057_Ctrl_04_Proteome_DIA	Ctrl	12	0.2	FALSE	3
	11	RPL18A;RPL18B	27.0513	e14648_MB057_Ctrl_05_Proteome_DIA	Ctrl	14	0.0666667	FALSE	1
	12	RPL18A;RPL18B	26.7976	e14654_MB057_Ctrl_06_Proteome_DIA	Ctrl	12	0.2	FALSE	3
	13	RPL18A;RPL18B	26.9061	e14630_MB057_ProAla_01_Proteome_DIA	ProAla	15	0	FALSE	0
	14	RPL18A;RPL18B	26.9267	e14634_MB057_ProAla_02_Proteome_DIA	ProAla	14	0.0666667	FALSE	1
	15	RPL18A;RPL18B	26.9779	e14640_MB057_ProAla_03_Proteome_DIA	ProAla	12	0.2	FALSE	3
	16	RPL18A;RPL18B	26.9553	e14643_MB057_ProAla_04_Proteome_DIA	ProAla	13	0.133333	FALSE	2
	17	RPL18A;RPL18B	26.9805	e14647_MB057_ProAla_05_Proteome_DIA	ProAla	13	0.133333	FALSE	2
	18	RPL18A;RPL18B	26.6237	e14655_MB057_ProAla_06_Proteome_DIA	ProAla	12	0.2	FALSE	3
	19	RPL18A;RPL18B	26.5728	e14628_MB057_ProSer_01_Proteome_DIA	ProSer	12	0.2	FALSE	3
	20	RPL18A;RPL18B	26.9387	e14633_MB057_ProSer_02_Proteome_DIA	ProSer	14	0.0666667	FALSE	1
	21	RPL18A;RPL18B	26.8946	e14637_MB057_ProSer_03_Proteome_DIA	ProSer	13	0.133333	FALSE	2
	22	RPL18A;RPL18B	27.0469	e14645_MB057_ProSer_04_Proteome_DIA	ProSer	14	0.0666667	FALSE	1
	23	RPL18A;RPL18B	26.9133	e14649_MB057_ProSer_05_Proteome_DIA	ProSer	13	0.133333	FALSE	2
	24	RPL18A;RPL18B	26.9309	e14652_MB057_ProSer_06_Proteome_DIA	ProSer	14	0.0666667	FALSE	1
	1	RPL19A;RPL19B	26.4304	e14629_MB057_ArgSer_01_Proteome_DIA	ArgSer	15	0	FALSE	0
	2	RPL19A;RPL19B	26.389	e14632_MB057_ArgSer_02_Proteome_DIA	ArgSer	14	0.0666667	FALSE	1
	3	RPL19A;RPL19B	26.4765	e14639_MB057_ArgSer_03_Proteome_DIA	ArgSer	15	0	FALSE	0
	4	RPL19A;RPL19B	26.3464	e14644_MB057_ArgSer_04_Proteome_DIA	ArgSer	15	0	FALSE	0
	5	RPL19A;RPL19B	26.4743	e14650_MB057_ArgSer_05_Proteome_DIA	ArgSer	14	0.0666667	FALSE	1
	6	RPL19A;RPL19B	26.3983	e14653_MB057_ArgSer_06_Proteome_DIA	ArgSer	15	0	FALSE	0
	7	RPL19A;RPL19B	26.5006	e14627_MB057_Ctrl_01_Proteome_DIA	Ctrl	15	0	FALSE	0
	8	RPL19A;RPL19B	26.3684	e14635_MB057_Ctrl_02_Proteome_DIA	Ctrl	13	0.133333	FALSE	2
	9	RPL19A;RPL19B	26.4032	e14638_MB057_Ctrl_03_Proteome_DIA	Ctrl	15	0	FALSE	0
	10	RPL19A;RPL19B	26.429	e14642_MB057_Ctrl_04_Proteome_DIA	Ctrl	14	0.0666667	FALSE	1
	11	RPL19A;RPL19B	26.4642	e14648_MB057_Ctrl_05_Proteome_DIA	Ctrl	15	0	FALSE	0
	12	RPL19A;RPL19B	26.1885	e14654_MB057_Ctrl_06_Proteome_DIA	Ctrl	14	0.0666667	FALSE	1
	13	RPL19A;RPL19B	26.3926	e14630_MB057_ProAla_01_Proteome_DIA	ProAla	15	0	FALSE	0
	14	RPL19A;RPL19B	26.4144	e14634_MB057_ProAla_02_Proteome_DIA	ProAla	15	0	FALSE	0
	15	RPL19A;RPL19B	26.4154	e14640_MB057_ProAla_03_Proteome_DIA	ProAla	15	0	FALSE	0
	16	RPL19A;RPL19B	26.3842	e14643_MB057_ProAla_04_Proteome_DIA	ProAla	14	0.0666667	FALSE	1
	17	RPL19A;RPL19B	26.4596	e14647_MB057_ProAla_05_Proteome_DIA	ProAla	14	0.0666667	FALSE	1
	18	RPL19A;RPL19B	26.3609	e14655_MB057_ProAla_06_Proteome_DIA	ProAla	14	0.0666667	FALSE	1
	19	RPL19A;RPL19B	26.3878	e14628_MB057_ProSer_01_Proteome_DIA	ProSer	15	0	FALSE	0
	20	RPL19A;RPL19B	26.3772	e14633_MB057_ProSer_02_Proteome_DIA	ProSer	15	0	FALSE	0
	21	RPL19A;RPL19B	26.3796	e14637_MB057_ProSer_03_Proteome_DIA	ProSer	14	0.0666667	FALSE	1
	22	RPL19A;RPL19B	26.5257	e14645_MB057_ProSer_04_Proteome_DIA	ProSer	15	0	FALSE	0
	23	RPL19A;RPL19B	26.402	e14649_MB057_ProSer_05_Proteome_DIA	ProSer	15	0	FALSE	0
	24	RPL19A;RPL19B	26.4416	e14652_MB057_ProSer_06_Proteome_DIA	ProSer	14	0.0666667	FALSE	1
	1	RPL1A;RPL1B	26.7096	e14629_MB057_ArgSer_01_Proteome_DIA	ArgSer	22	0.0833333	FALSE	2
	2	RPL1A;RPL1B	26.4047	e14632_MB057_ArgSer_02_Proteome_DIA	ArgSer	22	0.0833333	FALSE	2
	3	RPL1A;RPL1B	26.6993	e14639_MB057_ArgSer_03_Proteome_DIA	ArgSer	23	0.0416667	FALSE	1
	4	RPL1A;RPL1B	26.6363	e14644_MB057_ArgSer_04_Proteome_DIA	ArgSer	24	0	FALSE	0
	5	RPL1A;RPL1B	26.7586	e14650_MB057_ArgSer_05_Proteome_DIA	ArgSer	22	0.0833333	FALSE	2
	6	RPL1A;RPL1B	26.7712	e14653_MB057_ArgSer_06_Proteome_DIA	ArgSer	23	0.0416667	FALSE	1
	7	RPL1A;RPL1B	26.7599	e14627_MB057_Ctrl_01_Proteome_DIA	Ctrl	23	0.0416667	FALSE	1
	8	RPL1A;RPL1B	26.6614	e14635_MB057_Ctrl_02_Proteome_DIA	Ctrl	23	0.0416667	FALSE	1
	9	RPL1A;RPL1B	26.3794	e14638_MB057_Ctrl_03_Proteome_DIA	Ctrl	21	0.125	FALSE	3
	10	RPL1A;RPL1B	26.6194	e14642_MB057_Ctrl_04_Proteome_DIA	Ctrl	23	0.0416667	FALSE	1
	11	RPL1A;RPL1B	26.9055	e14648_MB057_Ctrl_05_Proteome_DIA	Ctrl	24	0	FALSE	0
	12	RPL1A;RPL1B	26.6482	e14654_MB057_Ctrl_06_Proteome_DIA	Ctrl	22	0.0833333	FALSE	2
	13	RPL1A;RPL1B	26.6665	e14630_MB057_ProAla_01_Proteome_DIA	ProAla	21	0.125	FALSE	3
	14	RPL1A;RPL1B	26.6369	e14634_MB057_ProAla_02_Proteome_DIA	ProAla	23	0.0416667	FALSE	1
	15	RPL1A;RPL1B	26.5752	e14640_MB057_ProAla_03_Proteome_DIA	ProAla	22	0.0833333	FALSE	2
	16	RPL1A;RPL1B	26.5634	e14643_MB057_ProAla_04_Proteome_DIA	ProAla	23	0.0416667	FALSE	1
	17	RPL1A;RPL1B	26.5594	e14647_MB057_ProAla_05_Proteome_DIA	ProAla	23	0.0416667	FALSE	1
	18	RPL1A;RPL1B	26.6083	e14655_MB057_ProAla_06_Proteome_DIA	ProAla	22	0.0833333	FALSE	2
	19	RPL1A;RPL1B	26.7265	e14628_MB057_ProSer_01_Proteome_DIA	ProSer	22	0.0833333	FALSE	2
	20	RPL1A;RPL1B	26.7355	e14633_MB057_ProSer_02_Proteome_DIA	ProSer	21	0.125	FALSE	3
	21	RPL1A;RPL1B	26.7695	e14637_MB057_ProSer_03_Proteome_DIA	ProSer	23	0.0416667	FALSE	1
	22	RPL1A;RPL1B	26.8812	e14645_MB057_ProSer_04_Proteome_DIA	ProSer	24	0	FALSE	0
	23	RPL1A;RPL1B	26.7996	e14649_MB057_ProSer_05_Proteome_DIA	ProSer	23	0.0416667	FALSE	1
	24	RPL1A;RPL1B	26.6692	e14652_MB057_ProSer_06_Proteome_DIA	ProSer	22	0.0833333	FALSE	2
	1	RPL20A;RPL20B	29.6586	e14629_MB057_ArgSer_01_Proteome_DIA	ArgSer	12	0	FALSE	0
	2	RPL20A;RPL20B	29.689	e14632_MB057_ArgSer_02_Proteome_DIA	ArgSer	12	0	FALSE	0
	3	RPL20A;RPL20B	29.6725	e14639_MB057_ArgSer_03_Proteome_DIA	ArgSer	12	0	FALSE	0
	4	RPL20A;RPL20B	29.6238	e14644_MB057_ArgSer_04_Proteome_DIA	ArgSer	12	0	FALSE	0
	5	RPL20A;RPL20B	29.7232	e14650_MB057_ArgSer_05_Proteome_DIA	ArgSer	12	0	FALSE	0
	6	RPL20A;RPL20B	29.6057	e14653_MB057_ArgSer_06_Proteome_DIA	ArgSer	12	0	FALSE	0
	7	RPL20A;RPL20B	29.7748	e14627_MB057_Ctrl_01_Proteome_DIA	Ctrl	12	0	FALSE	0
	8	RPL20A;RPL20B	29.7345	e14635_MB057_Ctrl_02_Proteome_DIA	Ctrl	12	0	FALSE	0
	9	RPL20A;RPL20B	29.7089	e14638_MB057_Ctrl_03_Proteome_DIA	Ctrl	12	0	FALSE	0
	10	RPL20A;RPL20B	29.7124	e14642_MB057_Ctrl_04_Proteome_DIA	Ctrl	12	0	FALSE	0
	11	RPL20A;RPL20B	29.7173	e14648_MB057_Ctrl_05_Proteome_DIA	Ctrl	12	0	FALSE	0
	12	RPL20A;RPL20B	29.6874	e14654_MB057_Ctrl_06_Proteome_DIA	Ctrl	11	0.0833333	FALSE	1
	13	RPL20A;RPL20B	29.6811	e14630_MB057_ProAla_01_Proteome_DIA	ProAla	12	0	FALSE	0
	14	RPL20A;RPL20B	29.6572	e14634_MB057_ProAla_02_Proteome_DIA	ProAla	12	0	FALSE	0
	15	RPL20A;RPL20B	29.7062	e14640_MB057_ProAla_03_Proteome_DIA	ProAla	12	0	FALSE	0
	16	RPL20A;RPL20B	29.6205	e14643_MB057_ProAla_04_Proteome_DIA	ProAla	12	0	FALSE	0
	17	RPL20A;RPL20B	29.7432	e14647_MB057_ProAla_05_Proteome_DIA	ProAla	12	0	FALSE	0
	18	RPL20A;RPL20B	29.5486	e14655_MB057_ProAla_06_Proteome_DIA	ProAla	12	0	FALSE	0
	19	RPL20A;RPL20B	29.6753	e14628_MB057_ProSer_01_Proteome_DIA	ProSer	12	0	FALSE	0
	20	RPL20A;RPL20B	29.672	e14633_MB057_ProSer_02_Proteome_DIA	ProSer	12	0	FALSE	0
	21	RPL20A;RPL20B	29.6626	e14637_MB057_ProSer_03_Proteome_DIA	ProSer	12	0	FALSE	0
	22	RPL20A;RPL20B	29.5717	e14645_MB057_ProSer_04_Proteome_DIA	ProSer	12	0	FALSE	0
	23	RPL20A;RPL20B	29.5297	e14649_MB057_ProSer_05_Proteome_DIA	ProSer	12	0	FALSE	0
	24	RPL20A;RPL20B	29.6227	e14652_MB057_ProSer_06_Proteome_DIA	ProSer	12	0	FALSE	0
	1	RPL21A	29.9072	e14629_MB057_ArgSer_01_Proteome_DIA	ArgSer	9	0	FALSE	0
	2	RPL21A	29.7562	e14632_MB057_ArgSer_02_Proteome_DIA	ArgSer	8	0.111111	FALSE	1
	3	RPL21A	29.8833	e14639_MB057_ArgSer_03_Proteome_DIA	ArgSer	8	0.111111	FALSE	1
	4	RPL21A	29.7649	e14644_MB057_ArgSer_04_Proteome_DIA	ArgSer	8	0.111111	FALSE	1
	5	RPL21A	29.8724	e14650_MB057_ArgSer_05_Proteome_DIA	ArgSer	8	0.111111	FALSE	1
	6	RPL21A	29.6771	e14653_MB057_ArgSer_06_Proteome_DIA	ArgSer	8	0.111111	FALSE	1
	7	RPL21A	29.9173	e14627_MB057_Ctrl_01_Proteome_DIA	Ctrl	9	0	FALSE	0
	8	RPL21A	29.9547	e14635_MB057_Ctrl_02_Proteome_DIA	Ctrl	8	0.111111	FALSE	1
	9	RPL21A	29.8136	e14638_MB057_Ctrl_03_Proteome_DIA	Ctrl	8	0.111111	FALSE	1
	10	RPL21A	29.7355	e14642_MB057_Ctrl_04_Proteome_DIA	Ctrl	8	0.111111	FALSE	1
	11	RPL21A	29.8546	e14648_MB057_Ctrl_05_Proteome_DIA	Ctrl	9	0	FALSE	0
	12	RPL21A	29.8474	e14654_MB057_Ctrl_06_Proteome_DIA	Ctrl	9	0	FALSE	0
	13	RPL21A	29.7786	e14630_MB057_ProAla_01_Proteome_DIA	ProAla	9	0	FALSE	0
	14	RPL21A	29.8379	e14634_MB057_ProAla_02_Proteome_DIA	ProAla	8	0.111111	FALSE	1
	15	RPL21A	29.9393	e14640_MB057_ProAla_03_Proteome_DIA	ProAla	8	0.111111	FALSE	1
	16	RPL21A	29.7709	e14643_MB057_ProAla_04_Proteome_DIA	ProAla	8	0.111111	FALSE	1
	17	RPL21A	29.845	e14647_MB057_ProAla_05_Proteome_DIA	ProAla	8	0.111111	FALSE	1
	18	RPL21A	29.6726	e14655_MB057_ProAla_06_Proteome_DIA	ProAla	8	0.111111	FALSE	1
	19	RPL21A	29.8881	e14628_MB057_ProSer_01_Proteome_DIA	ProSer	8	0.111111	FALSE	1
	20	RPL21A	29.8131	e14633_MB057_ProSer_02_Proteome_DIA	ProSer	8	0.111111	FALSE	1
	21	RPL21A	29.8745	e14637_MB057_ProSer_03_Proteome_DIA	ProSer	8	0.111111	FALSE	1
	22	RPL21A	29.8422	e14645_MB057_ProSer_04_Proteome_DIA	ProSer	8	0.111111	FALSE	1
	23	RPL21A	29.8184	e14649_MB057_ProSer_05_Proteome_DIA	ProSer	8	0.111111	FALSE	1
	24	RPL21A	29.7984	e14652_MB057_ProSer_06_Proteome_DIA	ProSer	8	0.111111	FALSE	1
	1	RPL21B	23.9265	e14629_MB057_ArgSer_01_Proteome_DIA	ArgSer	4	0	FALSE	0
	2	RPL21B	23.3016	e14632_MB057_ArgSer_02_Proteome_DIA	ArgSer	3	0.25	FALSE	1
	3	RPL21B	23.5688	e14639_MB057_ArgSer_03_Proteome_DIA	ArgSer	4	0	FALSE	0
	4	RPL21B	23.6028	e14644_MB057_ArgSer_04_Proteome_DIA	ArgSer	4	0	FALSE	0
	5	RPL21B	23.7105	e14650_MB057_ArgSer_05_Proteome_DIA	ArgSer	4	0	FALSE	0
	6	RPL21B	23.9458	e14653_MB057_ArgSer_06_Proteome_DIA	ArgSer	4	0	FALSE	0
	7	RPL21B	23.7069	e14627_MB057_Ctrl_01_Proteome_DIA	Ctrl	3	0.25	FALSE	1
	8	RPL21B	23.4822	e14635_MB057_Ctrl_02_Proteome_DIA	Ctrl	4	0	FALSE	0
	9	RPL21B	23.6886	e14638_MB057_Ctrl_03_Proteome_DIA	Ctrl	4	0	FALSE	0
	10	RPL21B	23.3055	e14642_MB057_Ctrl_04_Proteome_DIA	Ctrl	3	0.25	FALSE	1
	11	RPL21B	23.988	e14648_MB057_Ctrl_05_Proteome_DIA	Ctrl	3	0.25	FALSE	1
	12	RPL21B	24.0927	e14654_MB057_Ctrl_06_Proteome_DIA	Ctrl	3	0.25	FALSE	1
	13	RPL21B	24.2646	e14630_MB057_ProAla_01_Proteome_DIA	ProAla	4	0	FALSE	0
	14	RPL21B	23.8244	e14634_MB057_ProAla_02_Proteome_DIA	ProAla	4	0	FALSE	0
	15	RPL21B	23.6629	e14640_MB057_ProAla_03_Proteome_DIA	ProAla	4	0	FALSE	0
	16	RPL21B	23.7054	e14643_MB057_ProAla_04_Proteome_DIA	ProAla	4	0	FALSE	0
	17	RPL21B	23.4923	e14647_MB057_ProAla_05_Proteome_DIA	ProAla	4	0	FALSE	0
	18	RPL21B	23.6786	e14655_MB057_ProAla_06_Proteome_DIA	ProAla	4	0	FALSE	0
	19	RPL21B	24.3005	e14628_MB057_ProSer_01_Proteome_DIA	ProSer	4	0	FALSE	0
	20	RPL21B	23.8492	e14633_MB057_ProSer_02_Proteome_DIA	ProSer	4	0	FALSE	0
	21	RPL21B	24.0084	e14637_MB057_ProSer_03_Proteome_DIA	ProSer	4	0	FALSE	0
	22	RPL21B	23.7189	e14645_MB057_ProSer_04_Proteome_DIA	ProSer	4	0	FALSE	0
	23	RPL21B	23.7863	e14649_MB057_ProSer_05_Proteome_DIA	ProSer	4	0	FALSE	0
	24	RPL21B	23.9251	e14652_MB057_ProSer_06_Proteome_DIA	ProSer	4	0	FALSE	0
	1	RPL22A	29.5899	e14629_MB057_ArgSer_01_Proteome_DIA	ArgSer	4	0	FALSE	0
	2	RPL22A	29.3927	e14632_MB057_ArgSer_02_Proteome_DIA	ArgSer	4	0	FALSE	0
	3	RPL22A	29.2835	e14639_MB057_ArgSer_03_Proteome_DIA	ArgSer	4	0	FALSE	0
	4	RPL22A	29.516	e14644_MB057_ArgSer_04_Proteome_DIA	ArgSer	4	0	FALSE	0
	5	RPL22A	29.6467	e14650_MB057_ArgSer_05_Proteome_DIA	ArgSer	4	0	FALSE	0
	6	RPL22A	29.1312	e14653_MB057_ArgSer_06_Proteome_DIA	ArgSer	4	0	FALSE	0
	7	RPL22A	29.5065	e14627_MB057_Ctrl_01_Proteome_DIA	Ctrl	4	0	FALSE	0
	8	RPL22A	29.4642	e14635_MB057_Ctrl_02_Proteome_DIA	Ctrl	4	0	FALSE	0
	9	RPL22A	29.198	e14638_MB057_Ctrl_03_Proteome_DIA	Ctrl	4	0	FALSE	0
	10	RPL22A	29.7415	e14642_MB057_Ctrl_04_Proteome_DIA	Ctrl	4	0	FALSE	0
	11	RPL22A	29.4583	e14648_MB057_Ctrl_05_Proteome_DIA	Ctrl	4	0	FALSE	0
	12	RPL22A	28.9447	e14654_MB057_Ctrl_06_Proteome_DIA	Ctrl	4	0	FALSE	0
	13	RPL22A	29.5362	e14630_MB057_ProAla_01_Proteome_DIA	ProAla	4	0	FALSE	0
	14	RPL22A	29.3623	e14634_MB057_ProAla_02_Proteome_DIA	ProAla	4	0	FALSE	0
	15	RPL22A	29.1973	e14640_MB057_ProAla_03_Proteome_DIA	ProAla	4	0	FALSE	0
	16	RPL22A	29.427	e14643_MB057_ProAla_04_Proteome_DIA	ProAla	4	0	FALSE	0
	17	RPL22A	29.2534	e14647_MB057_ProAla_05_Proteome_DIA	ProAla	4	0	FALSE	0
	18	RPL22A	29.4485	e14655_MB057_ProAla_06_Proteome_DIA	ProAla	4	0	FALSE	0
	19	RPL22A	29.5033	e14628_MB057_ProSer_01_Proteome_DIA	ProSer	4	0	FALSE	0
	20	RPL22A	29.3249	e14633_MB057_ProSer_02_Proteome_DIA	ProSer	4	0	FALSE	0
	21	RPL22A	29.4495	e14637_MB057_ProSer_03_Proteome_DIA	ProSer	4	0	FALSE	0
	22	RPL22A	29.4076	e14645_MB057_ProSer_04_Proteome_DIA	ProSer	4	0	FALSE	0
	23	RPL22A	29.6069	e14649_MB057_ProSer_05_Proteome_DIA	ProSer	4	0	FALSE	0
	24	RPL22A	29.1681	e14652_MB057_ProSer_06_Proteome_DIA	ProSer	4	0	FALSE	0
	1	RPL22B	25.2762	e14629_MB057_ArgSer_01_Proteome_DIA	ArgSer	3	0	FALSE	0
	2	RPL22B	24.7877	e14632_MB057_ArgSer_02_Proteome_DIA	ArgSer	3	0	FALSE	0
	3	RPL22B	24.8663	e14639_MB057_ArgSer_03_Proteome_DIA	ArgSer	3	0	FALSE	0
	4	RPL22B	25.5846	e14644_MB057_ArgSer_04_Proteome_DIA	ArgSer	3	0	FALSE	0
	5	RPL22B	25.3579	e14650_MB057_ArgSer_05_Proteome_DIA	ArgSer	3	0	FALSE	0
	6	RPL22B	24.4691	e14653_MB057_ArgSer_06_Proteome_DIA	ArgSer	1	0.666667	TRUE	2
	7	RPL22B	25.6143	e14627_MB057_Ctrl_01_Proteome_DIA	Ctrl	3	0	FALSE	0
	8	RPL22B	26.1275	e14635_MB057_Ctrl_02_Proteome_DIA	Ctrl	3	0	FALSE	0
	9	RPL22B	25.8001	e14638_MB057_Ctrl_03_Proteome_DIA	Ctrl	3	0	FALSE	0
	10	RPL22B	26.197	e14642_MB057_Ctrl_04_Proteome_DIA	Ctrl	3	0	FALSE	0
	11	RPL22B	25.7494	e14648_MB057_Ctrl_05_Proteome_DIA	Ctrl	3	0	FALSE	0
	12	RPL22B	25.7956	e14654_MB057_Ctrl_06_Proteome_DIA	Ctrl	3	0	FALSE	0
	13	RPL22B	25.9878	e14630_MB057_ProAla_01_Proteome_DIA	ProAla	3	0	FALSE	0
	14	RPL22B	25.5675	e14634_MB057_ProAla_02_Proteome_DIA	ProAla	3	0	FALSE	0
	15	RPL22B	25.5398	e14640_MB057_ProAla_03_Proteome_DIA	ProAla	3	0	FALSE	0
	16	RPL22B	25.8046	e14643_MB057_ProAla_04_Proteome_DIA	ProAla	3	0	FALSE	0
	17	RPL22B	25.7588	e14647_MB057_ProAla_05_Proteome_DIA	ProAla	3	0	FALSE	0
	18	RPL22B	25.4771	e14655_MB057_ProAla_06_Proteome_DIA	ProAla	2	0.333333	FALSE	1
	19	RPL22B	24.9722	e14628_MB057_ProSer_01_Proteome_DIA	ProSer	3	0	FALSE	0
	20	RPL22B	24.8767	e14633_MB057_ProSer_02_Proteome_DIA	ProSer	2	0.333333	FALSE	1
	21	RPL22B	25.5118	e14637_MB057_ProSer_03_Proteome_DIA	ProSer	3	0	FALSE	0
	22	RPL22B	25.2655	e14645_MB057_ProSer_04_Proteome_DIA	ProSer	3	0	FALSE	0
	23	RPL22B	24.8844	e14649_MB057_ProSer_05_Proteome_DIA	ProSer	3	0	FALSE	0
	24	RPL22B	24.4194	e14652_MB057_ProSer_06_Proteome_DIA	ProSer	1	0.666667	TRUE	2
	1	RPL23A;RPL23B	27.9479	e14629_MB057_ArgSer_01_Proteome_DIA	ArgSer	22	0	FALSE	0
	2	RPL23A;RPL23B	27.9716	e14632_MB057_ArgSer_02_Proteome_DIA	ArgSer	21	0.0454545	FALSE	1
	3	RPL23A;RPL23B	28.0418	e14639_MB057_ArgSer_03_Proteome_DIA	ArgSer	20	0.0909091	FALSE	2
	4	RPL23A;RPL23B	28.0787	e14644_MB057_ArgSer_04_Proteome_DIA	ArgSer	22	0	FALSE	0
	5	RPL23A;RPL23B	28.0536	e14650_MB057_ArgSer_05_Proteome_DIA	ArgSer	22	0	FALSE	0
	6	RPL23A;RPL23B	27.8638	e14653_MB057_ArgSer_06_Proteome_DIA	ArgSer	19	0.136364	FALSE	3
	7	RPL23A;RPL23B	28.0603	e14627_MB057_Ctrl_01_Proteome_DIA	Ctrl	21	0.0454545	FALSE	1
	8	RPL23A;RPL23B	28.1526	e14635_MB057_Ctrl_02_Proteome_DIA	Ctrl	21	0.0454545	FALSE	1
	9	RPL23A;RPL23B	27.9746	e14638_MB057_Ctrl_03_Proteome_DIA	Ctrl	20	0.0909091	FALSE	2
	10	RPL23A;RPL23B	28.1459	e14642_MB057_Ctrl_04_Proteome_DIA	Ctrl	20	0.0909091	FALSE	2
	11	RPL23A;RPL23B	28.078	e14648_MB057_Ctrl_05_Proteome_DIA	Ctrl	21	0.0454545	FALSE	1
	12	RPL23A;RPL23B	28.0021	e14654_MB057_Ctrl_06_Proteome_DIA	Ctrl	21	0.0454545	FALSE	1
	13	RPL23A;RPL23B	27.7137	e14630_MB057_ProAla_01_Proteome_DIA	ProAla	20	0.0909091	FALSE	2
	14	RPL23A;RPL23B	28.083	e14634_MB057_ProAla_02_Proteome_DIA	ProAla	21	0.0454545	FALSE	1
	15	RPL23A;RPL23B	28.0478	e14640_MB057_ProAla_03_Proteome_DIA	ProAla	21	0.0454545	FALSE	1
	16	RPL23A;RPL23B	28.0389	e14643_MB057_ProAla_04_Proteome_DIA	ProAla	21	0.0454545	FALSE	1
	17	RPL23A;RPL23B	28.0433	e14647_MB057_ProAla_05_Proteome_DIA	ProAla	22	0	FALSE	0
	18	RPL23A;RPL23B	28.1432	e14655_MB057_ProAla_06_Proteome_DIA	ProAla	21	0.0454545	FALSE	1
	19	RPL23A;RPL23B	27.9016	e14628_MB057_ProSer_01_Proteome_DIA	ProSer	21	0.0454545	FALSE	1
	20	RPL23A;RPL23B	28.0041	e14633_MB057_ProSer_02_Proteome_DIA	ProSer	21	0.0454545	FALSE	1
	21	RPL23A;RPL23B	27.9649	e14637_MB057_ProSer_03_Proteome_DIA	ProSer	20	0.0909091	FALSE	2
	22	RPL23A;RPL23B	28.1251	e14645_MB057_ProSer_04_Proteome_DIA	ProSer	22	0	FALSE	0
	23	RPL23A;RPL23B	27.9717	e14649_MB057_ProSer_05_Proteome_DIA	ProSer	22	0	FALSE	0
	24	RPL23A;RPL23B	27.8763	e14652_MB057_ProSer_06_Proteome_DIA	ProSer	21	0.0454545	FALSE	1
	1	RPL24A	28.0232	e14629_MB057_ArgSer_01_Proteome_DIA	ArgSer	12	0	FALSE	0
	2	RPL24A	28.1366	e14632_MB057_ArgSer_02_Proteome_DIA	ArgSer	11	0.0833333	FALSE	1
	3	RPL24A	28.0856	e14639_MB057_ArgSer_03_Proteome_DIA	ArgSer	11	0.0833333	FALSE	1
	4	RPL24A	28.0364	e14644_MB057_ArgSer_04_Proteome_DIA	ArgSer	11	0.0833333	FALSE	1
	5	RPL24A	28.1931	e14650_MB057_ArgSer_05_Proteome_DIA	ArgSer	11	0.0833333	FALSE	1
	6	RPL24A	28.0567	e14653_MB057_ArgSer_06_Proteome_DIA	ArgSer	11	0.0833333	FALSE	1
	7	RPL24A	28.0321	e14627_MB057_Ctrl_01_Proteome_DIA	Ctrl	11	0.0833333	FALSE	1
	8	RPL24A	28.1431	e14635_MB057_Ctrl_02_Proteome_DIA	Ctrl	11	0.0833333	FALSE	1
	9	RPL24A	28.0888	e14638_MB057_Ctrl_03_Proteome_DIA	Ctrl	11	0.0833333	FALSE	1
	10	RPL24A	28.1441	e14642_MB057_Ctrl_04_Proteome_DIA	Ctrl	11	0.0833333	FALSE	1
	11	RPL24A	28.1665	e14648_MB057_Ctrl_05_Proteome_DIA	Ctrl	11	0.0833333	FALSE	1
	12	RPL24A	28.0795	e14654_MB057_Ctrl_06_Proteome_DIA	Ctrl	11	0.0833333	FALSE	1
	13	RPL24A	27.9506	e14630_MB057_ProAla_01_Proteome_DIA	ProAla	12	0	FALSE	0
	14	RPL24A	28.0997	e14634_MB057_ProAla_02_Proteome_DIA	ProAla	11	0.0833333	FALSE	1
	15	RPL24A	28.1257	e14640_MB057_ProAla_03_Proteome_DIA	ProAla	11	0.0833333	FALSE	1
	16	RPL24A	28.0469	e14643_MB057_ProAla_04_Proteome_DIA	ProAla	11	0.0833333	FALSE	1
	17	RPL24A	28.1209	e14647_MB057_ProAla_05_Proteome_DIA	ProAla	11	0.0833333	FALSE	1
	18	RPL24A	28.0122	e14655_MB057_ProAla_06_Proteome_DIA	ProAla	11	0.0833333	FALSE	1
	19	RPL24A	27.7965	e14628_MB057_ProSer_01_Proteome_DIA	ProSer	12	0	FALSE	0
	20	RPL24A	28.1526	e14633_MB057_ProSer_02_Proteome_DIA	ProSer	12	0	FALSE	0
	21	RPL24A	28.1083	e14637_MB057_ProSer_03_Proteome_DIA	ProSer	12	0	FALSE	0
	22	RPL24A	28.1377	e14645_MB057_ProSer_04_Proteome_DIA	ProSer	12	0	FALSE	0
	23	RPL24A	28.0919	e14649_MB057_ProSer_05_Proteome_DIA	ProSer	12	0	FALSE	0
	24	RPL24A	28.1753	e14652_MB057_ProSer_06_Proteome_DIA	ProSer	12	0	FALSE	0
	1	RPL24B	24.0921	e14629_MB057_ArgSer_01_Proteome_DIA	ArgSer	1	0.5	TRUE	1
	2	RPL24B	24.4176	e14632_MB057_ArgSer_02_Proteome_DIA	ArgSer	2	0	FALSE	0
	3	RPL24B	24.6393	e14639_MB057_ArgSer_03_Proteome_DIA	ArgSer	2	0	FALSE	0
	4	RPL24B	24.5761	e14644_MB057_ArgSer_04_Proteome_DIA	ArgSer	2	0	FALSE	0
	5	RPL24B	24.5236	e14650_MB057_ArgSer_05_Proteome_DIA	ArgSer	2	0	FALSE	0
	6	RPL24B	24.3197	e14653_MB057_ArgSer_06_Proteome_DIA	ArgSer	2	0	FALSE	0
	7	RPL24B	24.9392	e14627_MB057_Ctrl_01_Proteome_DIA	Ctrl	2	0	FALSE	0
	8	RPL24B	24.9764	e14635_MB057_Ctrl_02_Proteome_DIA	Ctrl	2	0	FALSE	0
	9	RPL24B	24.4795	e14638_MB057_Ctrl_03_Proteome_DIA	Ctrl	2	0	FALSE	0
	10	RPL24B	24.5923	e14642_MB057_Ctrl_04_Proteome_DIA	Ctrl	2	0	FALSE	0
	11	RPL24B	24.8813	e14648_MB057_Ctrl_05_Proteome_DIA	Ctrl	2	0	FALSE	0
	12	RPL24B	24.9387	e14654_MB057_Ctrl_06_Proteome_DIA	Ctrl	2	0	FALSE	0
	13	RPL24B	24.8598	e14630_MB057_ProAla_01_Proteome_DIA	ProAla	2	0	FALSE	0
	14	RPL24B	24.605	e14634_MB057_ProAla_02_Proteome_DIA	ProAla	2	0	FALSE	0
	15	RPL24B	24.3794	e14640_MB057_ProAla_03_Proteome_DIA	ProAla	2	0	FALSE	0
	16	RPL24B	24.6095	e14643_MB057_ProAla_04_Proteome_DIA	ProAla	2	0	FALSE	0
	17	RPL24B	24.5925	e14647_MB057_ProAla_05_Proteome_DIA	ProAla	2	0	FALSE	0
	18	RPL24B	24.6927	e14655_MB057_ProAla_06_Proteome_DIA	ProAla	2	0	FALSE	0
	19	RPL24B	24.0446	e14628_MB057_ProSer_01_Proteome_DIA	ProSer	1	0.5	TRUE	1
	20	RPL24B	24.6545	e14633_MB057_ProSer_02_Proteome_DIA	ProSer	2	0	FALSE	0
	21	RPL24B	24.0913	e14637_MB057_ProSer_03_Proteome_DIA	ProSer	2	0	FALSE	0
	22	RPL24B	24.3404	e14645_MB057_ProSer_04_Proteome_DIA	ProSer	2	0	FALSE	0
	23	RPL24B	24.7283	e14649_MB057_ProSer_05_Proteome_DIA	ProSer	2	0	FALSE	0
	24	RPL24B	24.2715	e14652_MB057_ProSer_06_Proteome_DIA	ProSer	2	0	FALSE	0
	1	RPL25	26.9001	e14629_MB057_ArgSer_01_Proteome_DIA	ArgSer	12	0	FALSE	0
	2	RPL25	26.8272	e14632_MB057_ArgSer_02_Proteome_DIA	ArgSer	11	0.0833333	FALSE	1
	3	RPL25	26.9026	e14639_MB057_ArgSer_03_Proteome_DIA	ArgSer	12	0	FALSE	0
	4	RPL25	26.7957	e14644_MB057_ArgSer_04_Proteome_DIA	ArgSer	11	0.0833333	FALSE	1
	5	RPL25	26.8866	e14650_MB057_ArgSer_05_Proteome_DIA	ArgSer	11	0.0833333	FALSE	1
	6	RPL25	26.7003	e14653_MB057_ArgSer_06_Proteome_DIA	ArgSer	11	0.0833333	FALSE	1
	7	RPL25	27.0251	e14627_MB057_Ctrl_01_Proteome_DIA	Ctrl	12	0	FALSE	0
	8	RPL25	26.9368	e14635_MB057_Ctrl_02_Proteome_DIA	Ctrl	11	0.0833333	FALSE	1
	9	RPL25	26.9202	e14638_MB057_Ctrl_03_Proteome_DIA	Ctrl	11	0.0833333	FALSE	1
	10	RPL25	26.9053	e14642_MB057_Ctrl_04_Proteome_DIA	Ctrl	11	0.0833333	FALSE	1
	11	RPL25	26.9275	e14648_MB057_Ctrl_05_Proteome_DIA	Ctrl	11	0.0833333	FALSE	1
	12	RPL25	26.5904	e14654_MB057_Ctrl_06_Proteome_DIA	Ctrl	11	0.0833333	FALSE	1
	13	RPL25	26.9513	e14630_MB057_ProAla_01_Proteome_DIA	ProAla	12	0	FALSE	0
	14	RPL25	26.8409	e14634_MB057_ProAla_02_Proteome_DIA	ProAla	11	0.0833333	FALSE	1
	15	RPL25	26.8788	e14640_MB057_ProAla_03_Proteome_DIA	ProAla	11	0.0833333	FALSE	1
	16	RPL25	26.8628	e14643_MB057_ProAla_04_Proteome_DIA	ProAla	11	0.0833333	FALSE	1
	17	RPL25	26.9948	e14647_MB057_ProAla_05_Proteome_DIA	ProAla	11	0.0833333	FALSE	1
	18	RPL25	26.863	e14655_MB057_ProAla_06_Proteome_DIA	ProAla	11	0.0833333	FALSE	1
	19	RPL25	26.7748	e14628_MB057_ProSer_01_Proteome_DIA	ProSer	12	0	FALSE	0
	20	RPL25	26.8663	e14633_MB057_ProSer_02_Proteome_DIA	ProSer	11	0.0833333	FALSE	1
	21	RPL25	26.8443	e14637_MB057_ProSer_03_Proteome_DIA	ProSer	11	0.0833333	FALSE	1
	22	RPL25	26.8666	e14645_MB057_ProSer_04_Proteome_DIA	ProSer	11	0.0833333	FALSE	1
	23	RPL25	26.862	e14649_MB057_ProSer_05_Proteome_DIA	ProSer	11	0.0833333	FALSE	1
	24	RPL25	26.8	e14652_MB057_ProSer_06_Proteome_DIA	ProSer	11	0.0833333	FALSE	1
	1	RPL26A	27.5385	e14629_MB057_ArgSer_01_Proteome_DIA	ArgSer	15	0.117647	FALSE	2
	2	RPL26A	27.5525	e14632_MB057_ArgSer_02_Proteome_DIA	ArgSer	14	0.176471	FALSE	3
	3	RPL26A	27.6155	e14639_MB057_ArgSer_03_Proteome_DIA	ArgSer	14	0.176471	FALSE	3
	4	RPL26A	27.5055	e14644_MB057_ArgSer_04_Proteome_DIA	ArgSer	16	0.0588235	FALSE	1
	5	RPL26A	27.7019	e14650_MB057_ArgSer_05_Proteome_DIA	ArgSer	15	0.117647	FALSE	2
	6	RPL26A	27.4174	e14653_MB057_ArgSer_06_Proteome_DIA	ArgSer	14	0.176471	FALSE	3
	7	RPL26A	27.746	e14627_MB057_Ctrl_01_Proteome_DIA	Ctrl	16	0.0588235	FALSE	1
	8	RPL26A	27.6553	e14635_MB057_Ctrl_02_Proteome_DIA	Ctrl	16	0.0588235	FALSE	1
	9	RPL26A	27.6214	e14638_MB057_Ctrl_03_Proteome_DIA	Ctrl	16	0.0588235	FALSE	1
	10	RPL26A	27.5238	e14642_MB057_Ctrl_04_Proteome_DIA	Ctrl	14	0.176471	FALSE	3
	11	RPL26A	27.643	e14648_MB057_Ctrl_05_Proteome_DIA	Ctrl	16	0.0588235	FALSE	1
	12	RPL26A	27.4886	e14654_MB057_Ctrl_06_Proteome_DIA	Ctrl	14	0.176471	FALSE	3
	13	RPL26A	27.5375	e14630_MB057_ProAla_01_Proteome_DIA	ProAla	15	0.117647	FALSE	2
	14	RPL26A	27.6143	e14634_MB057_ProAla_02_Proteome_DIA	ProAla	15	0.117647	FALSE	2
	15	RPL26A	27.6344	e14640_MB057_ProAla_03_Proteome_DIA	ProAla	16	0.0588235	FALSE	1
	16	RPL26A	27.571	e14643_MB057_ProAla_04_Proteome_DIA	ProAla	15	0.117647	FALSE	2
	17	RPL26A	27.601	e14647_MB057_ProAla_05_Proteome_DIA	ProAla	13	0.235294	FALSE	4
	18	RPL26A	27.6403	e14655_MB057_ProAla_06_Proteome_DIA	ProAla	17	0	FALSE	0
	19	RPL26A	27.5832	e14628_MB057_ProSer_01_Proteome_DIA	ProSer	16	0.0588235	FALSE	1
	20	RPL26A	27.5485	e14633_MB057_ProSer_02_Proteome_DIA	ProSer	15	0.117647	FALSE	2
	21	RPL26A	27.576	e14637_MB057_ProSer_03_Proteome_DIA	ProSer	14	0.176471	FALSE	3
	22	RPL26A	27.4783	e14645_MB057_ProSer_04_Proteome_DIA	ProSer	14	0.176471	FALSE	3
	23	RPL26A	27.467	e14649_MB057_ProSer_05_Proteome_DIA	ProSer	14	0.176471	FALSE	3
	24	RPL26A	27.5852	e14652_MB057_ProSer_06_Proteome_DIA	ProSer	15	0.117647	FALSE	2
	1	RPL26B	30.1238	e14629_MB057_ArgSer_01_Proteome_DIA	ArgSer	1	0	FALSE	0
	2	RPL26B	30.2548	e14632_MB057_ArgSer_02_Proteome_DIA	ArgSer	1	0	FALSE	0
	3	RPL26B	30.372	e14639_MB057_ArgSer_03_Proteome_DIA	ArgSer	1	0	FALSE	0
	4	RPL26B	29.9879	e14644_MB057_ArgSer_04_Proteome_DIA	ArgSer	1	0	FALSE	0
	5	RPL26B	30.4982	e14650_MB057_ArgSer_05_Proteome_DIA	ArgSer	1	0	FALSE	0
	6	RPL26B	30.2495	e14653_MB057_ArgSer_06_Proteome_DIA	ArgSer	1	0	FALSE	0
	7	RPL26B	30.2472	e14627_MB057_Ctrl_01_Proteome_DIA	Ctrl	1	0	FALSE	0
	8	RPL26B	30.4634	e14635_MB057_Ctrl_02_Proteome_DIA	Ctrl	1	0	FALSE	0
	9	RPL26B	30.4237	e14638_MB057_Ctrl_03_Proteome_DIA	Ctrl	1	0	FALSE	0
	10	RPL26B	30.2977	e14642_MB057_Ctrl_04_Proteome_DIA	Ctrl	1	0	FALSE	0
	11	RPL26B	30.2632	e14648_MB057_Ctrl_05_Proteome_DIA	Ctrl	1	0	FALSE	0
	12	RPL26B	30.4866	e14654_MB057_Ctrl_06_Proteome_DIA	Ctrl	1	0	FALSE	0
	13	RPL26B	30.0416	e14630_MB057_ProAla_01_Proteome_DIA	ProAla	1	0	FALSE	0
	14	RPL26B	30.3094	e14634_MB057_ProAla_02_Proteome_DIA	ProAla	1	0	FALSE	0
	15	RPL26B	30.2557	e14640_MB057_ProAla_03_Proteome_DIA	ProAla	1	0	FALSE	0
	16	RPL26B	30.2589	e14643_MB057_ProAla_04_Proteome_DIA	ProAla	1	0	FALSE	0
	17	RPL26B	30.3045	e14647_MB057_ProAla_05_Proteome_DIA	ProAla	1	0	FALSE	0
	18	RPL26B	30.2854	e14655_MB057_ProAla_06_Proteome_DIA	ProAla	1	0	FALSE	0
	19	RPL26B	29.862	e14628_MB057_ProSer_01_Proteome_DIA	ProSer	1	0	FALSE	0
	20	RPL26B	29.911	e14633_MB057_ProSer_02_Proteome_DIA	ProSer	1	0	FALSE	0
	21	RPL26B	30.1782	e14637_MB057_ProSer_03_Proteome_DIA	ProSer	1	0	FALSE	0
	22	RPL26B	30.1587	e14645_MB057_ProSer_04_Proteome_DIA	ProSer	1	0	FALSE	0
	23	RPL26B	30.176	e14649_MB057_ProSer_05_Proteome_DIA	ProSer	1	0	FALSE	0
	24	RPL26B	30.1661	e14652_MB057_ProSer_06_Proteome_DIA	ProSer	1	0	FALSE	0
	1	RPL27A	26.8346	e14629_MB057_ArgSer_01_Proteome_DIA	ArgSer	11	0.153846	FALSE	2
	2	RPL27A	26.7188	e14632_MB057_ArgSer_02_Proteome_DIA	ArgSer	12	0.0769231	FALSE	1
	3	RPL27A	27.0688	e14639_MB057_ArgSer_03_Proteome_DIA	ArgSer	11	0.153846	FALSE	2
	4	RPL27A	26.9969	e14644_MB057_ArgSer_04_Proteome_DIA	ArgSer	11	0.153846	FALSE	2
	5	RPL27A	26.9789	e14650_MB057_ArgSer_05_Proteome_DIA	ArgSer	11	0.153846	FALSE	2
	6	RPL27A	26.9693	e14653_MB057_ArgSer_06_Proteome_DIA	ArgSer	11	0.153846	FALSE	2
	7	RPL27A	26.9116	e14627_MB057_Ctrl_01_Proteome_DIA	Ctrl	12	0.0769231	FALSE	1
	8	RPL27A	27.0085	e14635_MB057_Ctrl_02_Proteome_DIA	Ctrl	12	0.0769231	FALSE	1
	9	RPL27A	26.9318	e14638_MB057_Ctrl_03_Proteome_DIA	Ctrl	12	0.0769231	FALSE	1
	10	RPL27A	26.7437	e14642_MB057_Ctrl_04_Proteome_DIA	Ctrl	11	0.153846	FALSE	2
	11	RPL27A	27.036	e14648_MB057_Ctrl_05_Proteome_DIA	Ctrl	11	0.153846	FALSE	2
	12	RPL27A	26.8354	e14654_MB057_Ctrl_06_Proteome_DIA	Ctrl	11	0.153846	FALSE	2
	13	RPL27A	26.936	e14630_MB057_ProAla_01_Proteome_DIA	ProAla	12	0.0769231	FALSE	1
	14	RPL27A	27.0258	e14634_MB057_ProAla_02_Proteome_DIA	ProAla	12	0.0769231	FALSE	1
	15	RPL27A	26.9956	e14640_MB057_ProAla_03_Proteome_DIA	ProAla	11	0.153846	FALSE	2
	16	RPL27A	26.9676	e14643_MB057_ProAla_04_Proteome_DIA	ProAla	11	0.153846	FALSE	2
	17	RPL27A	26.9885	e14647_MB057_ProAla_05_Proteome_DIA	ProAla	13	0	FALSE	0
	18	RPL27A	26.8788	e14655_MB057_ProAla_06_Proteome_DIA	ProAla	11	0.153846	FALSE	2
	19	RPL27A	27.0724	e14628_MB057_ProSer_01_Proteome_DIA	ProSer	12	0.0769231	FALSE	1
	20	RPL27A	26.9405	e14633_MB057_ProSer_02_Proteome_DIA	ProSer	11	0.153846	FALSE	2
	21	RPL27A	27.0283	e14637_MB057_ProSer_03_Proteome_DIA	ProSer	12	0.0769231	FALSE	1
	22	RPL27A	27.1201	e14645_MB057_ProSer_04_Proteome_DIA	ProSer	11	0.153846	FALSE	2
	23	RPL27A	26.9596	e14649_MB057_ProSer_05_Proteome_DIA	ProSer	12	0.0769231	FALSE	1
	24	RPL27A	27.0748	e14652_MB057_ProSer_06_Proteome_DIA	ProSer	12	0.0769231	FALSE	1
	1	RPL28	28.4087	e14629_MB057_ArgSer_01_Proteome_DIA	ArgSer	13	0.0714286	FALSE	1
	2	RPL28	28.5662	e14632_MB057_ArgSer_02_Proteome_DIA	ArgSer	14	0	FALSE	0
	3	RPL28	28.6923	e14639_MB057_ArgSer_03_Proteome_DIA	ArgSer	14	0	FALSE	0
	4	RPL28	28.5469	e14644_MB057_ArgSer_04_Proteome_DIA	ArgSer	12	0.142857	FALSE	2
	5	RPL28	28.6795	e14650_MB057_ArgSer_05_Proteome_DIA	ArgSer	14	0	FALSE	0
	6	RPL28	28.3788	e14653_MB057_ArgSer_06_Proteome_DIA	ArgSer	13	0.0714286	FALSE	1
	7	RPL28	28.5254	e14627_MB057_Ctrl_01_Proteome_DIA	Ctrl	13	0.0714286	FALSE	1
	8	RPL28	28.701	e14635_MB057_Ctrl_02_Proteome_DIA	Ctrl	14	0	FALSE	0
	9	RPL28	28.4913	e14638_MB057_Ctrl_03_Proteome_DIA	Ctrl	13	0.0714286	FALSE	1
	10	RPL28	28.5692	e14642_MB057_Ctrl_04_Proteome_DIA	Ctrl	12	0.142857	FALSE	2
	11	RPL28	28.5802	e14648_MB057_Ctrl_05_Proteome_DIA	Ctrl	13	0.0714286	FALSE	1
	12	RPL28	28.4807	e14654_MB057_Ctrl_06_Proteome_DIA	Ctrl	14	0	FALSE	0
	13	RPL28	28.11	e14630_MB057_ProAla_01_Proteome_DIA	ProAla	12	0.142857	FALSE	2
	14	RPL28	28.5591	e14634_MB057_ProAla_02_Proteome_DIA	ProAla	14	0	FALSE	0
	15	RPL28	28.6078	e14640_MB057_ProAla_03_Proteome_DIA	ProAla	14	0	FALSE	0
	16	RPL28	28.5288	e14643_MB057_ProAla_04_Proteome_DIA	ProAla	12	0.142857	FALSE	2
	17	RPL28	28.488	e14647_MB057_ProAla_05_Proteome_DIA	ProAla	12	0.142857	FALSE	2
	18	RPL28	28.6056	e14655_MB057_ProAla_06_Proteome_DIA	ProAla	13	0.0714286	FALSE	1
	19	RPL28	28.3985	e14628_MB057_ProSer_01_Proteome_DIA	ProSer	13	0.0714286	FALSE	1
	20	RPL28	28.5506	e14633_MB057_ProSer_02_Proteome_DIA	ProSer	13	0.0714286	FALSE	1
	21	RPL28	28.5	e14637_MB057_ProSer_03_Proteome_DIA	ProSer	12	0.142857	FALSE	2
	22	RPL28	28.639	e14645_MB057_ProSer_04_Proteome_DIA	ProSer	13	0.0714286	FALSE	1
	23	RPL28	28.5908	e14649_MB057_ProSer_05_Proteome_DIA	ProSer	14	0	FALSE	0
	24	RPL28	28.2263	e14652_MB057_ProSer_06_Proteome_DIA	ProSer	13	0.0714286	FALSE	1
	1	RPL2A;RPL2B	26.0892	e14629_MB057_ArgSer_01_Proteome_DIA	ArgSer	19	0.0952381	FALSE	2
	2	RPL2A;RPL2B	26.1104	e14632_MB057_ArgSer_02_Proteome_DIA	ArgSer	20	0.047619	FALSE	1
	3	RPL2A;RPL2B	26.0286	e14639_MB057_ArgSer_03_Proteome_DIA	ArgSer	20	0.047619	FALSE	1
	4	RPL2A;RPL2B	26.0409	e14644_MB057_ArgSer_04_Proteome_DIA	ArgSer	20	0.047619	FALSE	1
	5	RPL2A;RPL2B	26.083	e14650_MB057_ArgSer_05_Proteome_DIA	ArgSer	19	0.0952381	FALSE	2
	6	RPL2A;RPL2B	25.9485	e14653_MB057_ArgSer_06_Proteome_DIA	ArgSer	18	0.142857	FALSE	3
	7	RPL2A;RPL2B	26.2678	e14627_MB057_Ctrl_01_Proteome_DIA	Ctrl	20	0.047619	FALSE	1
	8	RPL2A;RPL2B	25.9956	e14635_MB057_Ctrl_02_Proteome_DIA	Ctrl	19	0.0952381	FALSE	2
	9	RPL2A;RPL2B	26.2638	e14638_MB057_Ctrl_03_Proteome_DIA	Ctrl	21	0	FALSE	0
	10	RPL2A;RPL2B	26.1495	e14642_MB057_Ctrl_04_Proteome_DIA	Ctrl	21	0	FALSE	0
	11	RPL2A;RPL2B	26.0293	e14648_MB057_Ctrl_05_Proteome_DIA	Ctrl	17	0.190476	FALSE	4
	12	RPL2A;RPL2B	26.2526	e14654_MB057_Ctrl_06_Proteome_DIA	Ctrl	20	0.047619	FALSE	1
	13	RPL2A;RPL2B	25.9527	e14630_MB057_ProAla_01_Proteome_DIA	ProAla	19	0.0952381	FALSE	2
	14	RPL2A;RPL2B	26.1899	e14634_MB057_ProAla_02_Proteome_DIA	ProAla	18	0.142857	FALSE	3
	15	RPL2A;RPL2B	26.1524	e14640_MB057_ProAla_03_Proteome_DIA	ProAla	20	0.047619	FALSE	1
	16	RPL2A;RPL2B	26.1298	e14643_MB057_ProAla_04_Proteome_DIA	ProAla	21	0	FALSE	0
	17	RPL2A;RPL2B	26.1921	e14647_MB057_ProAla_05_Proteome_DIA	ProAla	19	0.0952381	FALSE	2
	18	RPL2A;RPL2B	25.7981	e14655_MB057_ProAla_06_Proteome_DIA	ProAla	19	0.0952381	FALSE	2
	19	RPL2A;RPL2B	26.2051	e14628_MB057_ProSer_01_Proteome_DIA	ProSer	20	0.047619	FALSE	1
	20	RPL2A;RPL2B	26.062	e14633_MB057_ProSer_02_Proteome_DIA	ProSer	21	0	FALSE	0
	21	RPL2A;RPL2B	26.0886	e14637_MB057_ProSer_03_Proteome_DIA	ProSer	20	0.047619	FALSE	1
	22	RPL2A;RPL2B	25.9245	e14645_MB057_ProSer_04_Proteome_DIA	ProSer	20	0.047619	FALSE	1
	23	RPL2A;RPL2B	25.7825	e14649_MB057_ProSer_05_Proteome_DIA	ProSer	19	0.0952381	FALSE	2
	24	RPL2A;RPL2B	25.9113	e14652_MB057_ProSer_06_Proteome_DIA	ProSer	19	0.0952381	FALSE	2
	1	RPL3	27.7808	e14629_MB057_ArgSer_01_Proteome_DIA	ArgSer	40	0.0243902	FALSE	1
	2	RPL3	27.6563	e14632_MB057_ArgSer_02_Proteome_DIA	ArgSer	37	0.097561	FALSE	4
	3	RPL3	27.6648	e14639_MB057_ArgSer_03_Proteome_DIA	ArgSer	39	0.0487805	FALSE	2
	4	RPL3	27.5943	e14644_MB057_ArgSer_04_Proteome_DIA	ArgSer	39	0.0487805	FALSE	2
	5	RPL3	27.7232	e14650_MB057_ArgSer_05_Proteome_DIA	ArgSer	38	0.0731707	FALSE	3
	6	RPL3	27.61	e14653_MB057_ArgSer_06_Proteome_DIA	ArgSer	41	0	FALSE	0
	7	RPL3	27.7539	e14627_MB057_Ctrl_01_Proteome_DIA	Ctrl	39	0.0487805	FALSE	2
	8	RPL3	27.79	e14635_MB057_Ctrl_02_Proteome_DIA	Ctrl	38	0.0731707	FALSE	3
	9	RPL3	27.6442	e14638_MB057_Ctrl_03_Proteome_DIA	Ctrl	40	0.0243902	FALSE	1
	10	RPL3	27.6641	e14642_MB057_Ctrl_04_Proteome_DIA	Ctrl	39	0.0487805	FALSE	2
	11	RPL3	27.7655	e14648_MB057_Ctrl_05_Proteome_DIA	Ctrl	40	0.0243902	FALSE	1
	12	RPL3	27.4848	e14654_MB057_Ctrl_06_Proteome_DIA	Ctrl	39	0.0487805	FALSE	2
	13	RPL3	27.7142	e14630_MB057_ProAla_01_Proteome_DIA	ProAla	41	0	FALSE	0
	14	RPL3	27.685	e14634_MB057_ProAla_02_Proteome_DIA	ProAla	40	0.0243902	FALSE	1
	15	RPL3	27.6806	e14640_MB057_ProAla_03_Proteome_DIA	ProAla	38	0.0731707	FALSE	3
	16	RPL3	27.5068	e14643_MB057_ProAla_04_Proteome_DIA	ProAla	38	0.0731707	FALSE	3
	17	RPL3	27.6218	e14647_MB057_ProAla_05_Proteome_DIA	ProAla	39	0.0487805	FALSE	2
	18	RPL3	27.5128	e14655_MB057_ProAla_06_Proteome_DIA	ProAla	39	0.0487805	FALSE	2
	19	RPL3	27.871	e14628_MB057_ProSer_01_Proteome_DIA	ProSer	39	0.0487805	FALSE	2
	20	RPL3	27.7492	e14633_MB057_ProSer_02_Proteome_DIA	ProSer	41	0	FALSE	0
	21	RPL3	27.7114	e14637_MB057_ProSer_03_Proteome_DIA	ProSer	39	0.0487805	FALSE	2
	22	RPL3	27.7628	e14645_MB057_ProSer_04_Proteome_DIA	ProSer	39	0.0487805	FALSE	2
	23	RPL3	27.6824	e14649_MB057_ProSer_05_Proteome_DIA	ProSer	39	0.0487805	FALSE	2
	24	RPL3	27.7394	e14652_MB057_ProSer_06_Proteome_DIA	ProSer	39	0.0487805	FALSE	2
	1	RPL30	25.2329	e14629_MB057_ArgSer_01_Proteome_DIA	ArgSer	13	0.133333	FALSE	2
	2	RPL30	25.2163	e14632_MB057_ArgSer_02_Proteome_DIA	ArgSer	15	0	FALSE	0
	3	RPL30	25.1829	e14639_MB057_ArgSer_03_Proteome_DIA	ArgSer	14	0.0666667	FALSE	1
	4	RPL30	25.0212	e14644_MB057_ArgSer_04_Proteome_DIA	ArgSer	13	0.133333	FALSE	2
	5	RPL30	25.1148	e14650_MB057_ArgSer_05_Proteome_DIA	ArgSer	14	0.0666667	FALSE	1
	6	RPL30	25.2673	e14653_MB057_ArgSer_06_Proteome_DIA	ArgSer	14	0.0666667	FALSE	1
	7	RPL30	25.3653	e14627_MB057_Ctrl_01_Proteome_DIA	Ctrl	14	0.0666667	FALSE	1
	8	RPL30	25.1207	e14635_MB057_Ctrl_02_Proteome_DIA	Ctrl	13	0.133333	FALSE	2
	9	RPL30	25.1361	e14638_MB057_Ctrl_03_Proteome_DIA	Ctrl	13	0.133333	FALSE	2
	10	RPL30	25.3428	e14642_MB057_Ctrl_04_Proteome_DIA	Ctrl	14	0.0666667	FALSE	1
	11	RPL30	25.2508	e14648_MB057_Ctrl_05_Proteome_DIA	Ctrl	14	0.0666667	FALSE	1
	12	RPL30	24.9492	e14654_MB057_Ctrl_06_Proteome_DIA	Ctrl	13	0.133333	FALSE	2
	13	RPL30	25.0635	e14630_MB057_ProAla_01_Proteome_DIA	ProAla	14	0.0666667	FALSE	1
	14	RPL30	25.3125	e14634_MB057_ProAla_02_Proteome_DIA	ProAla	15	0	FALSE	0
	15	RPL30	25.0569	e14640_MB057_ProAla_03_Proteome_DIA	ProAla	13	0.133333	FALSE	2
	16	RPL30	25.121	e14643_MB057_ProAla_04_Proteome_DIA	ProAla	13	0.133333	FALSE	2
	17	RPL30	25.119	e14647_MB057_ProAla_05_Proteome_DIA	ProAla	12	0.2	FALSE	3
	18	RPL30	24.9209	e14655_MB057_ProAla_06_Proteome_DIA	ProAla	12	0.2	FALSE	3
	19	RPL30	25.3769	e14628_MB057_ProSer_01_Proteome_DIA	ProSer	13	0.133333	FALSE	2
	20	RPL30	25.1619	e14633_MB057_ProSer_02_Proteome_DIA	ProSer	12	0.2	FALSE	3
	21	RPL30	25.198	e14637_MB057_ProSer_03_Proteome_DIA	ProSer	14	0.0666667	FALSE	1
	22	RPL30	25.2225	e14645_MB057_ProSer_04_Proteome_DIA	ProSer	14	0.0666667	FALSE	1
	23	RPL30	25.0724	e14649_MB057_ProSer_05_Proteome_DIA	ProSer	15	0	FALSE	0
	24	RPL30	25.0895	e14652_MB057_ProSer_06_Proteome_DIA	ProSer	14	0.0666667	FALSE	1
	1	RPL31A	28.2405	e14629_MB057_ArgSer_01_Proteome_DIA	ArgSer	11	0	FALSE	0
	2	RPL31A	28.3438	e14632_MB057_ArgSer_02_Proteome_DIA	ArgSer	11	0	FALSE	0
	3	RPL31A	28.3744	e14639_MB057_ArgSer_03_Proteome_DIA	ArgSer	11	0	FALSE	0
	4	RPL31A	28.2416	e14644_MB057_ArgSer_04_Proteome_DIA	ArgSer	10	0.0909091	FALSE	1
	5	RPL31A	28.4578	e14650_MB057_ArgSer_05_Proteome_DIA	ArgSer	11	0	FALSE	0
	6	RPL31A	28.0467	e14653_MB057_ArgSer_06_Proteome_DIA	ArgSer	10	0.0909091	FALSE	1
	7	RPL31A	28.3748	e14627_MB057_Ctrl_01_Proteome_DIA	Ctrl	11	0	FALSE	0
	8	RPL31A	28.3675	e14635_MB057_Ctrl_02_Proteome_DIA	Ctrl	11	0	FALSE	0
	9	RPL31A	28.3028	e14638_MB057_Ctrl_03_Proteome_DIA	Ctrl	11	0	FALSE	0
	10	RPL31A	28.2988	e14642_MB057_Ctrl_04_Proteome_DIA	Ctrl	11	0	FALSE	0
	11	RPL31A	28.3919	e14648_MB057_Ctrl_05_Proteome_DIA	Ctrl	11	0	FALSE	0
	12	RPL31A	28.4402	e14654_MB057_Ctrl_06_Proteome_DIA	Ctrl	11	0	FALSE	0
	13	RPL31A	28.0253	e14630_MB057_ProAla_01_Proteome_DIA	ProAla	10	0.0909091	FALSE	1
	14	RPL31A	28.4121	e14634_MB057_ProAla_02_Proteome_DIA	ProAla	11	0	FALSE	0
	15	RPL31A	28.3505	e14640_MB057_ProAla_03_Proteome_DIA	ProAla	11	0	FALSE	0
	16	RPL31A	28.3547	e14643_MB057_ProAla_04_Proteome_DIA	ProAla	11	0	FALSE	0
	17	RPL31A	28.4135	e14647_MB057_ProAla_05_Proteome_DIA	ProAla	11	0	FALSE	0
	18	RPL31A	28.3633	e14655_MB057_ProAla_06_Proteome_DIA	ProAla	10	0.0909091	FALSE	1
	19	RPL31A	28.1359	e14628_MB057_ProSer_01_Proteome_DIA	ProSer	10	0.0909091	FALSE	1
	20	RPL31A	28.36	e14633_MB057_ProSer_02_Proteome_DIA	ProSer	11	0	FALSE	0
	21	RPL31A	28.3536	e14637_MB057_ProSer_03_Proteome_DIA	ProSer	11	0	FALSE	0
	22	RPL31A	28.3797	e14645_MB057_ProSer_04_Proteome_DIA	ProSer	11	0	FALSE	0
	23	RPL31A	28.365	e14649_MB057_ProSer_05_Proteome_DIA	ProSer	11	0	FALSE	0
	24	RPL31A	28.1104	e14652_MB057_ProSer_06_Proteome_DIA	ProSer	11	0	FALSE	0
	1	RPL31B	24.7626	e14629_MB057_ArgSer_01_Proteome_DIA	ArgSer	2	0	FALSE	0
	2	RPL31B	24.6653	e14632_MB057_ArgSer_02_Proteome_DIA	ArgSer	2	0	FALSE	0
	3	RPL31B	24.6576	e14639_MB057_ArgSer_03_Proteome_DIA	ArgSer	2	0	FALSE	0
	4	RPL31B	24.4762	e14644_MB057_ArgSer_04_Proteome_DIA	ArgSer	2	0	FALSE	0
	5	RPL31B	24.5106	e14650_MB057_ArgSer_05_Proteome_DIA	ArgSer	2	0	FALSE	0
	6	RPL31B	24.432	e14653_MB057_ArgSer_06_Proteome_DIA	ArgSer	2	0	FALSE	0
	7	RPL31B	24.6761	e14627_MB057_Ctrl_01_Proteome_DIA	Ctrl	2	0	FALSE	0
	8	RPL31B	24.6504	e14635_MB057_Ctrl_02_Proteome_DIA	Ctrl	2	0	FALSE	0
	9	RPL31B	24.4647	e14638_MB057_Ctrl_03_Proteome_DIA	Ctrl	2	0	FALSE	0
	10	RPL31B	24.5641	e14642_MB057_Ctrl_04_Proteome_DIA	Ctrl	2	0	FALSE	0
	11	RPL31B	24.7496	e14648_MB057_Ctrl_05_Proteome_DIA	Ctrl	2	0	FALSE	0
	12	RPL31B	24.6757	e14654_MB057_Ctrl_06_Proteome_DIA	Ctrl	2	0	FALSE	0
	13	RPL31B	24.7658	e14630_MB057_ProAla_01_Proteome_DIA	ProAla	2	0	FALSE	0
	14	RPL31B	24.6841	e14634_MB057_ProAla_02_Proteome_DIA	ProAla	2	0	FALSE	0
	15	RPL31B	24.4801	e14640_MB057_ProAla_03_Proteome_DIA	ProAla	2	0	FALSE	0
	16	RPL31B	24.5574	e14643_MB057_ProAla_04_Proteome_DIA	ProAla	2	0	FALSE	0
	17	RPL31B	24.7137	e14647_MB057_ProAla_05_Proteome_DIA	ProAla	2	0	FALSE	0
	18	RPL31B	24.4894	e14655_MB057_ProAla_06_Proteome_DIA	ProAla	2	0	FALSE	0
	19	RPL31B	24.3676	e14628_MB057_ProSer_01_Proteome_DIA	ProSer	2	0	FALSE	0
	20	RPL31B	24.5829	e14633_MB057_ProSer_02_Proteome_DIA	ProSer	2	0	FALSE	0
	21	RPL31B	24.625	e14637_MB057_ProSer_03_Proteome_DIA	ProSer	2	0	FALSE	0
	22	RPL31B	24.682	e14645_MB057_ProSer_04_Proteome_DIA	ProSer	2	0	FALSE	0
	23	RPL31B	24.5912	e14649_MB057_ProSer_05_Proteome_DIA	ProSer	2	0	FALSE	0
	24	RPL31B	24.462	e14652_MB057_ProSer_06_Proteome_DIA	ProSer	2	0	FALSE	0
	1	RPL32	28.2378	e14629_MB057_ArgSer_01_Proteome_DIA	ArgSer	13	0	FALSE	0
	2	RPL32	28.3404	e14632_MB057_ArgSer_02_Proteome_DIA	ArgSer	13	0	FALSE	0
	3	RPL32	28.4116	e14639_MB057_ArgSer_03_Proteome_DIA	ArgSer	13	0	FALSE	0
	4	RPL32	28.3114	e14644_MB057_ArgSer_04_Proteome_DIA	ArgSer	13	0	FALSE	0
	5	RPL32	28.417	e14650_MB057_ArgSer_05_Proteome_DIA	ArgSer	13	0	FALSE	0
	6	RPL32	28.0353	e14653_MB057_ArgSer_06_Proteome_DIA	ArgSer	13	0	FALSE	0
	7	RPL32	28.317	e14627_MB057_Ctrl_01_Proteome_DIA	Ctrl	13	0	FALSE	0
	8	RPL32	28.3391	e14635_MB057_Ctrl_02_Proteome_DIA	Ctrl	13	0	FALSE	0
	9	RPL32	28.3274	e14638_MB057_Ctrl_03_Proteome_DIA	Ctrl	13	0	FALSE	0
	10	RPL32	28.34	e14642_MB057_Ctrl_04_Proteome_DIA	Ctrl	13	0	FALSE	0
	11	RPL32	28.3791	e14648_MB057_Ctrl_05_Proteome_DIA	Ctrl	13	0	FALSE	0
	12	RPL32	28.3311	e14654_MB057_Ctrl_06_Proteome_DIA	Ctrl	13	0	FALSE	0
	13	RPL32	27.9491	e14630_MB057_ProAla_01_Proteome_DIA	ProAla	12	0.0769231	FALSE	1
	14	RPL32	28.327	e14634_MB057_ProAla_02_Proteome_DIA	ProAla	13	0	FALSE	0
	15	RPL32	28.3784	e14640_MB057_ProAla_03_Proteome_DIA	ProAla	13	0	FALSE	0
	16	RPL32	28.3888	e14643_MB057_ProAla_04_Proteome_DIA	ProAla	13	0	FALSE	0
	17	RPL32	28.4026	e14647_MB057_ProAla_05_Proteome_DIA	ProAla	13	0	FALSE	0
	18	RPL32	28.2696	e14655_MB057_ProAla_06_Proteome_DIA	ProAla	13	0	FALSE	0
	19	RPL32	28.0918	e14628_MB057_ProSer_01_Proteome_DIA	ProSer	13	0	FALSE	0
	20	RPL32	28.2831	e14633_MB057_ProSer_02_Proteome_DIA	ProSer	13	0	FALSE	0
	21	RPL32	28.3563	e14637_MB057_ProSer_03_Proteome_DIA	ProSer	12	0.0769231	FALSE	1
	22	RPL32	28.4452	e14645_MB057_ProSer_04_Proteome_DIA	ProSer	13	0	FALSE	0
	23	RPL32	28.3605	e14649_MB057_ProSer_05_Proteome_DIA	ProSer	13	0	FALSE	0
	24	RPL32	28.2601	e14652_MB057_ProSer_06_Proteome_DIA	ProSer	13	0	FALSE	0
	1	RPL33A	29.2239	e14629_MB057_ArgSer_01_Proteome_DIA	ArgSer	8	0.111111	FALSE	1
	2	RPL33A	29.4596	e14632_MB057_ArgSer_02_Proteome_DIA	ArgSer	8	0.111111	FALSE	1
	3	RPL33A	29.4086	e14639_MB057_ArgSer_03_Proteome_DIA	ArgSer	8	0.111111	FALSE	1
	4	RPL33A	29.4862	e14644_MB057_ArgSer_04_Proteome_DIA	ArgSer	8	0.111111	FALSE	1
	5	RPL33A	29.4835	e14650_MB057_ArgSer_05_Proteome_DIA	ArgSer	9	0	FALSE	0
	6	RPL33A	29.2406	e14653_MB057_ArgSer_06_Proteome_DIA	ArgSer	8	0.111111	FALSE	1
	7	RPL33A	29.3622	e14627_MB057_Ctrl_01_Proteome_DIA	Ctrl	9	0	FALSE	0
	8	RPL33A	29.5653	e14635_MB057_Ctrl_02_Proteome_DIA	Ctrl	9	0	FALSE	0
	9	RPL33A	29.5449	e14638_MB057_Ctrl_03_Proteome_DIA	Ctrl	9	0	FALSE	0
	10	RPL33A	29.4725	e14642_MB057_Ctrl_04_Proteome_DIA	Ctrl	9	0	FALSE	0
	11	RPL33A	29.397	e14648_MB057_Ctrl_05_Proteome_DIA	Ctrl	8	0.111111	FALSE	1
	12	RPL33A	29.2282	e14654_MB057_Ctrl_06_Proteome_DIA	Ctrl	8	0.111111	FALSE	1
	13	RPL33A	29.0184	e14630_MB057_ProAla_01_Proteome_DIA	ProAla	8	0.111111	FALSE	1
	14	RPL33A	29.5003	e14634_MB057_ProAla_02_Proteome_DIA	ProAla	9	0	FALSE	0
	15	RPL33A	29.4577	e14640_MB057_ProAla_03_Proteome_DIA	ProAla	8	0.111111	FALSE	1
	16	RPL33A	29.3863	e14643_MB057_ProAla_04_Proteome_DIA	ProAla	8	0.111111	FALSE	1
	17	RPL33A	29.5763	e14647_MB057_ProAla_05_Proteome_DIA	ProAla	9	0	FALSE	0
	18	RPL33A	29.4334	e14655_MB057_ProAla_06_Proteome_DIA	ProAla	8	0.111111	FALSE	1
	19	RPL33A	29.1668	e14628_MB057_ProSer_01_Proteome_DIA	ProSer	9	0	FALSE	0
	20	RPL33A	29.36	e14633_MB057_ProSer_02_Proteome_DIA	ProSer	8	0.111111	FALSE	1
	21	RPL33A	29.3524	e14637_MB057_ProSer_03_Proteome_DIA	ProSer	9	0	FALSE	0
	22	RPL33A	29.5561	e14645_MB057_ProSer_04_Proteome_DIA	ProSer	8	0.111111	FALSE	1
	23	RPL33A	29.3835	e14649_MB057_ProSer_05_Proteome_DIA	ProSer	9	0	FALSE	0
	24	RPL33A	29.1804	e14652_MB057_ProSer_06_Proteome_DIA	ProSer	8	0.111111	FALSE	1
	1	RPL33B	27.5988	e14629_MB057_ArgSer_01_Proteome_DIA	ArgSer	2	0	FALSE	0
	2	RPL33B	27.8819	e14632_MB057_ArgSer_02_Proteome_DIA	ArgSer	2	0	FALSE	0
	3	RPL33B	27.7713	e14639_MB057_ArgSer_03_Proteome_DIA	ArgSer	2	0	FALSE	0
	4	RPL33B	28.1028	e14644_MB057_ArgSer_04_Proteome_DIA	ArgSer	2	0	FALSE	0
	5	RPL33B	27.5939	e14650_MB057_ArgSer_05_Proteome_DIA	ArgSer	2	0	FALSE	0
	6	RPL33B	26.8789	e14653_MB057_ArgSer_06_Proteome_DIA	ArgSer	2	0	FALSE	0
	7	RPL33B	27.7199	e14627_MB057_Ctrl_01_Proteome_DIA	Ctrl	2	0	FALSE	0
	8	RPL33B	27.8635	e14635_MB057_Ctrl_02_Proteome_DIA	Ctrl	2	0	FALSE	0
	9	RPL33B	27.7452	e14638_MB057_Ctrl_03_Proteome_DIA	Ctrl	2	0	FALSE	0
	10	RPL33B	28.0419	e14642_MB057_Ctrl_04_Proteome_DIA	Ctrl	2	0	FALSE	0
	11	RPL33B	27.6774	e14648_MB057_Ctrl_05_Proteome_DIA	Ctrl	2	0	FALSE	0
	12	RPL33B	26.9484	e14654_MB057_Ctrl_06_Proteome_DIA	Ctrl	2	0	FALSE	0
	13	RPL33B	27.4731	e14630_MB057_ProAla_01_Proteome_DIA	ProAla	2	0	FALSE	0
	14	RPL33B	27.7216	e14634_MB057_ProAla_02_Proteome_DIA	ProAla	2	0	FALSE	0
	15	RPL33B	27.8338	e14640_MB057_ProAla_03_Proteome_DIA	ProAla	2	0	FALSE	0
	16	RPL33B	28.0263	e14643_MB057_ProAla_04_Proteome_DIA	ProAla	2	0	FALSE	0
	17	RPL33B	27.8937	e14647_MB057_ProAla_05_Proteome_DIA	ProAla	2	0	FALSE	0
	18	RPL33B	27.7375	e14655_MB057_ProAla_06_Proteome_DIA	ProAla	2	0	FALSE	0
	19	RPL33B	27.6258	e14628_MB057_ProSer_01_Proteome_DIA	ProSer	2	0	FALSE	0
	20	RPL33B	27.7603	e14633_MB057_ProSer_02_Proteome_DIA	ProSer	2	0	FALSE	0
	21	RPL33B	27.6548	e14637_MB057_ProSer_03_Proteome_DIA	ProSer	2	0	FALSE	0
	22	RPL33B	27.9756	e14645_MB057_ProSer_04_Proteome_DIA	ProSer	2	0	FALSE	0
	23	RPL33B	27.4702	e14649_MB057_ProSer_05_Proteome_DIA	ProSer	2	0	FALSE	0
	24	RPL33B	27.1281	e14652_MB057_ProSer_06_Proteome_DIA	ProSer	2	0	FALSE	0
	1	RPL34A;RPL34B	24.623	e14629_MB057_ArgSer_01_Proteome_DIA	ArgSer	5	0	FALSE	0
	2	RPL34A;RPL34B	24.6935	e14632_MB057_ArgSer_02_Proteome_DIA	ArgSer	5	0	FALSE	0
	3	RPL34A;RPL34B	24.7079	e14639_MB057_ArgSer_03_Proteome_DIA	ArgSer	5	0	FALSE	0
	4	RPL34A;RPL34B	24.5827	e14644_MB057_ArgSer_04_Proteome_DIA	ArgSer	5	0	FALSE	0
	5	RPL34A;RPL34B	24.6716	e14650_MB057_ArgSer_05_Proteome_DIA	ArgSer	5	0	FALSE	0
	6	RPL34A;RPL34B	24.6527	e14653_MB057_ArgSer_06_Proteome_DIA	ArgSer	5	0	FALSE	0
	7	RPL34A;RPL34B	24.8735	e14627_MB057_Ctrl_01_Proteome_DIA	Ctrl	5	0	FALSE	0
	8	RPL34A;RPL34B	24.6828	e14635_MB057_Ctrl_02_Proteome_DIA	Ctrl	5	0	FALSE	0
	9	RPL34A;RPL34B	24.8738	e14638_MB057_Ctrl_03_Proteome_DIA	Ctrl	5	0	FALSE	0
	10	RPL34A;RPL34B	24.6692	e14642_MB057_Ctrl_04_Proteome_DIA	Ctrl	5	0	FALSE	0
	11	RPL34A;RPL34B	24.7794	e14648_MB057_Ctrl_05_Proteome_DIA	Ctrl	5	0	FALSE	0
	12	RPL34A;RPL34B	24.534	e14654_MB057_Ctrl_06_Proteome_DIA	Ctrl	5	0	FALSE	0
	13	RPL34A;RPL34B	24.8403	e14630_MB057_ProAla_01_Proteome_DIA	ProAla	5	0	FALSE	0
	14	RPL34A;RPL34B	24.8694	e14634_MB057_ProAla_02_Proteome_DIA	ProAla	5	0	FALSE	0
	15	RPL34A;RPL34B	24.8745	e14640_MB057_ProAla_03_Proteome_DIA	ProAla	5	0	FALSE	0
	16	RPL34A;RPL34B	24.6642	e14643_MB057_ProAla_04_Proteome_DIA	ProAla	5	0	FALSE	0
	17	RPL34A;RPL34B	24.7621	e14647_MB057_ProAla_05_Proteome_DIA	ProAla	5	0	FALSE	0
	18	RPL34A;RPL34B	24.6008	e14655_MB057_ProAla_06_Proteome_DIA	ProAla	5	0	FALSE	0
	19	RPL34A;RPL34B	24.9316	e14628_MB057_ProSer_01_Proteome_DIA	ProSer	5	0	FALSE	0
	20	RPL34A;RPL34B	24.7677	e14633_MB057_ProSer_02_Proteome_DIA	ProSer	5	0	FALSE	0
	21	RPL34A;RPL34B	24.7936	e14637_MB057_ProSer_03_Proteome_DIA	ProSer	5	0	FALSE	0
	22	RPL34A;RPL34B	24.7592	e14645_MB057_ProSer_04_Proteome_DIA	ProSer	5	0	FALSE	0
	23	RPL34A;RPL34B	24.6843	e14649_MB057_ProSer_05_Proteome_DIA	ProSer	5	0	FALSE	0
	24	RPL34A;RPL34B	24.7276	e14652_MB057_ProSer_06_Proteome_DIA	ProSer	5	0	FALSE	0
	1	RPL35A;RPL35B	29.6285	e14629_MB057_ArgSer_01_Proteome_DIA	ArgSer	9	0	FALSE	0
	2	RPL35A;RPL35B	29.7068	e14632_MB057_ArgSer_02_Proteome_DIA	ArgSer	9	0	FALSE	0
	3	RPL35A;RPL35B	29.6403	e14639_MB057_ArgSer_03_Proteome_DIA	ArgSer	9	0	FALSE	0
	4	RPL35A;RPL35B	29.7528	e14644_MB057_ArgSer_04_Proteome_DIA	ArgSer	9	0	FALSE	0
	5	RPL35A;RPL35B	29.6179	e14650_MB057_ArgSer_05_Proteome_DIA	ArgSer	9	0	FALSE	0
	6	RPL35A;RPL35B	29.4836	e14653_MB057_ArgSer_06_Proteome_DIA	ArgSer	9	0	FALSE	0
	7	RPL35A;RPL35B	29.6665	e14627_MB057_Ctrl_01_Proteome_DIA	Ctrl	9	0	FALSE	0
	8	RPL35A;RPL35B	29.7723	e14635_MB057_Ctrl_02_Proteome_DIA	Ctrl	9	0	FALSE	0
	9	RPL35A;RPL35B	29.6734	e14638_MB057_Ctrl_03_Proteome_DIA	Ctrl	9	0	FALSE	0
	10	RPL35A;RPL35B	29.6936	e14642_MB057_Ctrl_04_Proteome_DIA	Ctrl	9	0	FALSE	0
	11	RPL35A;RPL35B	29.7112	e14648_MB057_Ctrl_05_Proteome_DIA	Ctrl	9	0	FALSE	0
	12	RPL35A;RPL35B	29.686	e14654_MB057_Ctrl_06_Proteome_DIA	Ctrl	9	0	FALSE	0
	13	RPL35A;RPL35B	29.5672	e14630_MB057_ProAla_01_Proteome_DIA	ProAla	9	0	FALSE	0
	14	RPL35A;RPL35B	29.77	e14634_MB057_ProAla_02_Proteome_DIA	ProAla	9	0	FALSE	0
	15	RPL35A;RPL35B	29.7241	e14640_MB057_ProAla_03_Proteome_DIA	ProAla	9	0	FALSE	0
	16	RPL35A;RPL35B	29.7003	e14643_MB057_ProAla_04_Proteome_DIA	ProAla	9	0	FALSE	0
	17	RPL35A;RPL35B	29.7508	e14647_MB057_ProAla_05_Proteome_DIA	ProAla	9	0	FALSE	0
	18	RPL35A;RPL35B	29.6038	e14655_MB057_ProAla_06_Proteome_DIA	ProAla	9	0	FALSE	0
	19	RPL35A;RPL35B	29.4459	e14628_MB057_ProSer_01_Proteome_DIA	ProSer	9	0	FALSE	0
	20	RPL35A;RPL35B	29.712	e14633_MB057_ProSer_02_Proteome_DIA	ProSer	9	0	FALSE	0
	21	RPL35A;RPL35B	29.6527	e14637_MB057_ProSer_03_Proteome_DIA	ProSer	9	0	FALSE	0
	22	RPL35A;RPL35B	29.7058	e14645_MB057_ProSer_04_Proteome_DIA	ProSer	9	0	FALSE	0
	23	RPL35A;RPL35B	29.62	e14649_MB057_ProSer_05_Proteome_DIA	ProSer	9	0	FALSE	0
	24	RPL35A;RPL35B	29.6919	e14652_MB057_ProSer_06_Proteome_DIA	ProSer	9	0	FALSE	0
	1	RPL36A	21.027	e14629_MB057_ArgSer_01_Proteome_DIA	ArgSer	4	0	FALSE	0
	2	RPL36A	20.9601	e14632_MB057_ArgSer_02_Proteome_DIA	ArgSer	4	0	FALSE	0
	3	RPL36A	20.5836	e14639_MB057_ArgSer_03_Proteome_DIA	ArgSer	3	0.25	FALSE	1
	4	RPL36A	20.6877	e14644_MB057_ArgSer_04_Proteome_DIA	ArgSer	3	0.25	FALSE	1
	5	RPL36A	21.1037	e14650_MB057_ArgSer_05_Proteome_DIA	ArgSer	4	0	FALSE	0
	6	RPL36A	20.5329	e14653_MB057_ArgSer_06_Proteome_DIA	ArgSer	4	0	FALSE	0
	7	RPL36A	20.8601	e14627_MB057_Ctrl_01_Proteome_DIA	Ctrl	4	0	FALSE	0
	8	RPL36A	20.9869	e14635_MB057_Ctrl_02_Proteome_DIA	Ctrl	4	0	FALSE	0
	9	RPL36A	20.9883	e14638_MB057_Ctrl_03_Proteome_DIA	Ctrl	4	0	FALSE	0
	10	RPL36A	20.5162	e14642_MB057_Ctrl_04_Proteome_DIA	Ctrl	2	0.5	TRUE	2
	11	RPL36A	20.9622	e14648_MB057_Ctrl_05_Proteome_DIA	Ctrl	4	0	FALSE	0
	12	RPL36A	20.7992	e14654_MB057_Ctrl_06_Proteome_DIA	Ctrl	3	0.25	FALSE	1
	13	RPL36A	20.1011	e14630_MB057_ProAla_01_Proteome_DIA	ProAla	3	0.25	FALSE	1
	14	RPL36A	20.9118	e14634_MB057_ProAla_02_Proteome_DIA	ProAla	4	0	FALSE	0
	15	RPL36A	21.0238	e14640_MB057_ProAla_03_Proteome_DIA	ProAla	4	0	FALSE	0
	16	RPL36A	20.8294	e14643_MB057_ProAla_04_Proteome_DIA	ProAla	4	0	FALSE	0
	17	RPL36A	21.0167	e14647_MB057_ProAla_05_Proteome_DIA	ProAla	4	0	FALSE	0
	18	RPL36A	20.6783	e14655_MB057_ProAla_06_Proteome_DIA	ProAla	4	0	FALSE	0
	19	RPL36A	20.6404	e14628_MB057_ProSer_01_Proteome_DIA	ProSer	4	0	FALSE	0
	20	RPL36A	20.82	e14633_MB057_ProSer_02_Proteome_DIA	ProSer	4	0	FALSE	0
	21	RPL36A	20.295	e14637_MB057_ProSer_03_Proteome_DIA	ProSer	2	0.5	TRUE	2
	22	RPL36A	21.0175	e14645_MB057_ProSer_04_Proteome_DIA	ProSer	4	0	FALSE	0
	23	RPL36A	20.6769	e14649_MB057_ProSer_05_Proteome_DIA	ProSer	4	0	FALSE	0
	24	RPL36A	20.5912	e14652_MB057_ProSer_06_Proteome_DIA	ProSer	3	0.25	FALSE	1
	1	RPL36B	24.8309	e14629_MB057_ArgSer_01_Proteome_DIA	ArgSer	14	0	FALSE	0
	2	RPL36B	24.961	e14632_MB057_ArgSer_02_Proteome_DIA	ArgSer	14	0	FALSE	0
	3	RPL36B	24.8694	e14639_MB057_ArgSer_03_Proteome_DIA	ArgSer	14	0	FALSE	0
	4	RPL36B	24.8188	e14644_MB057_ArgSer_04_Proteome_DIA	ArgSer	13	0.0714286	FALSE	1
	5	RPL36B	24.8706	e14650_MB057_ArgSer_05_Proteome_DIA	ArgSer	13	0.0714286	FALSE	1
	6	RPL36B	24.7153	e14653_MB057_ArgSer_06_Proteome_DIA	ArgSer	13	0.0714286	FALSE	1
	7	RPL36B	24.8611	e14627_MB057_Ctrl_01_Proteome_DIA	Ctrl	14	0	FALSE	0
	8	RPL36B	24.9547	e14635_MB057_Ctrl_02_Proteome_DIA	Ctrl	13	0.0714286	FALSE	1
	9	RPL36B	24.9039	e14638_MB057_Ctrl_03_Proteome_DIA	Ctrl	13	0.0714286	FALSE	1
	10	RPL36B	24.9318	e14642_MB057_Ctrl_04_Proteome_DIA	Ctrl	13	0.0714286	FALSE	1
	11	RPL36B	24.9818	e14648_MB057_Ctrl_05_Proteome_DIA	Ctrl	14	0	FALSE	0
	12	RPL36B	24.8418	e14654_MB057_Ctrl_06_Proteome_DIA	Ctrl	11	0.214286	FALSE	3
	13	RPL36B	24.4452	e14630_MB057_ProAla_01_Proteome_DIA	ProAla	14	0	FALSE	0
	14	RPL36B	24.8993	e14634_MB057_ProAla_02_Proteome_DIA	ProAla	13	0.0714286	FALSE	1
	15	RPL36B	24.9497	e14640_MB057_ProAla_03_Proteome_DIA	ProAla	14	0	FALSE	0
	16	RPL36B	24.8512	e14643_MB057_ProAla_04_Proteome_DIA	ProAla	14	0	FALSE	0
	17	RPL36B	24.8826	e14647_MB057_ProAla_05_Proteome_DIA	ProAla	11	0.214286	FALSE	3
	18	RPL36B	24.8331	e14655_MB057_ProAla_06_Proteome_DIA	ProAla	13	0.0714286	FALSE	1
	19	RPL36B	24.5874	e14628_MB057_ProSer_01_Proteome_DIA	ProSer	13	0.0714286	FALSE	1
	20	RPL36B	24.8099	e14633_MB057_ProSer_02_Proteome_DIA	ProSer	13	0.0714286	FALSE	1
	21	RPL36B	24.7763	e14637_MB057_ProSer_03_Proteome_DIA	ProSer	13	0.0714286	FALSE	1
	22	RPL36B	24.9042	e14645_MB057_ProSer_04_Proteome_DIA	ProSer	14	0	FALSE	0
	23	RPL36B	24.8301	e14649_MB057_ProSer_05_Proteome_DIA	ProSer	12	0.142857	FALSE	2
	24	RPL36B	24.7121	e14652_MB057_ProSer_06_Proteome_DIA	ProSer	12	0.142857	FALSE	2
	1	RPL37A	22.8694	e14629_MB057_ArgSer_01_Proteome_DIA	ArgSer	5	0	FALSE	0
	2	RPL37A	22.8511	e14632_MB057_ArgSer_02_Proteome_DIA	ArgSer	5	0	FALSE	0
	3	RPL37A	22.7898	e14639_MB057_ArgSer_03_Proteome_DIA	ArgSer	5	0	FALSE	0
	4	RPL37A	22.7781	e14644_MB057_ArgSer_04_Proteome_DIA	ArgSer	4	0.2	FALSE	1
	5	RPL37A	22.8215	e14650_MB057_ArgSer_05_Proteome_DIA	ArgSer	5	0	FALSE	0
	6	RPL37A	22.3732	e14653_MB057_ArgSer_06_Proteome_DIA	ArgSer	4	0.2	FALSE	1
	7	RPL37A	23.0254	e14627_MB057_Ctrl_01_Proteome_DIA	Ctrl	5	0	FALSE	0
	8	RPL37A	23.0473	e14635_MB057_Ctrl_02_Proteome_DIA	Ctrl	5	0	FALSE	0
	9	RPL37A	23.0313	e14638_MB057_Ctrl_03_Proteome_DIA	Ctrl	5	0	FALSE	0
	10	RPL37A	23.0234	e14642_MB057_Ctrl_04_Proteome_DIA	Ctrl	5	0	FALSE	0
	11	RPL37A	23.0863	e14648_MB057_Ctrl_05_Proteome_DIA	Ctrl	5	0	FALSE	0
	12	RPL37A	20.7903	e14654_MB057_Ctrl_06_Proteome_DIA	Ctrl	4	0.2	FALSE	1
	13	RPL37A	22.8941	e14630_MB057_ProAla_01_Proteome_DIA	ProAla	5	0	FALSE	0
	14	RPL37A	22.8222	e14634_MB057_ProAla_02_Proteome_DIA	ProAla	4	0.2	FALSE	1
	15	RPL37A	23.0773	e14640_MB057_ProAla_03_Proteome_DIA	ProAla	5	0	FALSE	0
	16	RPL37A	23.0377	e14643_MB057_ProAla_04_Proteome_DIA	ProAla	4	0.2	FALSE	1
	17	RPL37A	23.28	e14647_MB057_ProAla_05_Proteome_DIA	ProAla	5	0	FALSE	0
	18	RPL37A	22.4315	e14655_MB057_ProAla_06_Proteome_DIA	ProAla	5	0	FALSE	0
	19	RPL37A	22.626	e14628_MB057_ProSer_01_Proteome_DIA	ProSer	5	0	FALSE	0
	20	RPL37A	22.2384	e14633_MB057_ProSer_02_Proteome_DIA	ProSer	5	0	FALSE	0
	21	RPL37A	22.5817	e14637_MB057_ProSer_03_Proteome_DIA	ProSer	4	0.2	FALSE	1
	22	RPL37A	22.9941	e14645_MB057_ProSer_04_Proteome_DIA	ProSer	5	0	FALSE	0
	23	RPL37A	22.902	e14649_MB057_ProSer_05_Proteome_DIA	ProSer	5	0	FALSE	0
	24	RPL37A	22.3305	e14652_MB057_ProSer_06_Proteome_DIA	ProSer	5	0	FALSE	0
	1	RPL37B	22.5218	e14629_MB057_ArgSer_01_Proteome_DIA	ArgSer	2	0	FALSE	0
	2	RPL37B	22.1302	e14632_MB057_ArgSer_02_Proteome_DIA	ArgSer	2	0	FALSE	0
	3	RPL37B	22.2814	e14639_MB057_ArgSer_03_Proteome_DIA	ArgSer	2	0	FALSE	0
	4	RPL37B	22.4899	e14644_MB057_ArgSer_04_Proteome_DIA	ArgSer	2	0	FALSE	0
	5	RPL37B	21.829	e14650_MB057_ArgSer_05_Proteome_DIA	ArgSer	2	0	FALSE	0
	6	RPL37B	21.3731	e14653_MB057_ArgSer_06_Proteome_DIA	ArgSer	1	0.5	TRUE	1
	7	RPL37B	22.0931	e14627_MB057_Ctrl_01_Proteome_DIA	Ctrl	1	0.5	TRUE	1
	8	RPL37B	22.4846	e14635_MB057_Ctrl_02_Proteome_DIA	Ctrl	2	0	FALSE	0
	9	RPL37B	22.1678	e14638_MB057_Ctrl_03_Proteome_DIA	Ctrl	2	0	FALSE	0
	10	RPL37B	22.3169	e14642_MB057_Ctrl_04_Proteome_DIA	Ctrl	2	0	FALSE	0
	11	RPL37B	22.3585	e14648_MB057_Ctrl_05_Proteome_DIA	Ctrl	2	0	FALSE	0
	12	RPL37B	21.2837	e14654_MB057_Ctrl_06_Proteome_DIA	Ctrl	1	0.5	TRUE	1
	13	RPL37B	22.36	e14630_MB057_ProAla_01_Proteome_DIA	ProAla	2	0	FALSE	0
	14	RPL37B	22.2389	e14634_MB057_ProAla_02_Proteome_DIA	ProAla	2	0	FALSE	0
	15	RPL37B	22.5556	e14640_MB057_ProAla_03_Proteome_DIA	ProAla	2	0	FALSE	0
	16	RPL37B	22.9329	e14643_MB057_ProAla_04_Proteome_DIA	ProAla	2	0	FALSE	0
	17	RPL37B	23.164	e14647_MB057_ProAla_05_Proteome_DIA	ProAla	2	0	FALSE	0
	18	RPL37B	21.3229	e14655_MB057_ProAla_06_Proteome_DIA	ProAla	1	0.5	TRUE	1
	19	RPL37B	22.1597	e14628_MB057_ProSer_01_Proteome_DIA	ProSer	2	0	FALSE	0
	20	RPL37B	22.0166	e14633_MB057_ProSer_02_Proteome_DIA	ProSer	2	0	FALSE	0
	21	RPL37B	22.0442	e14637_MB057_ProSer_03_Proteome_DIA	ProSer	2	0	FALSE	0
	22	RPL37B	22.8393	e14645_MB057_ProSer_04_Proteome_DIA	ProSer	2	0	FALSE	0
	23	RPL37B	22.0855	e14649_MB057_ProSer_05_Proteome_DIA	ProSer	2	0	FALSE	0
	24	RPL37B	21.9746	e14652_MB057_ProSer_06_Proteome_DIA	ProSer	1	0.5	TRUE	1
	1	RPL38	29.0722	e14629_MB057_ArgSer_01_Proteome_DIA	ArgSer	6	0	FALSE	0
	2	RPL38	29.1344	e14632_MB057_ArgSer_02_Proteome_DIA	ArgSer	6	0	FALSE	0
	3	RPL38	29.3894	e14639_MB057_ArgSer_03_Proteome_DIA	ArgSer	6	0	FALSE	0
	4	RPL38	29.2598	e14644_MB057_ArgSer_04_Proteome_DIA	ArgSer	6	0	FALSE	0
	5	RPL38	29.3015	e14650_MB057_ArgSer_05_Proteome_DIA	ArgSer	6	0	FALSE	0
	6	RPL38	29.0339	e14653_MB057_ArgSer_06_Proteome_DIA	ArgSer	5	0.166667	FALSE	1
	7	RPL38	29.2555	e14627_MB057_Ctrl_01_Proteome_DIA	Ctrl	6	0	FALSE	0
	8	RPL38	29.2064	e14635_MB057_Ctrl_02_Proteome_DIA	Ctrl	5	0.166667	FALSE	1
	9	RPL38	29.3618	e14638_MB057_Ctrl_03_Proteome_DIA	Ctrl	6	0	FALSE	0
	10	RPL38	29.2608	e14642_MB057_Ctrl_04_Proteome_DIA	Ctrl	6	0	FALSE	0
	11	RPL38	29.1895	e14648_MB057_Ctrl_05_Proteome_DIA	Ctrl	6	0	FALSE	0
	12	RPL38	29.0418	e14654_MB057_Ctrl_06_Proteome_DIA	Ctrl	6	0	FALSE	0
	13	RPL38	28.9495	e14630_MB057_ProAla_01_Proteome_DIA	ProAla	6	0	FALSE	0
	14	RPL38	29.3365	e14634_MB057_ProAla_02_Proteome_DIA	ProAla	6	0	FALSE	0
	15	RPL38	29.2024	e14640_MB057_ProAla_03_Proteome_DIA	ProAla	6	0	FALSE	0
	16	RPL38	29.2704	e14643_MB057_ProAla_04_Proteome_DIA	ProAla	6	0	FALSE	0
	17	RPL38	29.31	e14647_MB057_ProAla_05_Proteome_DIA	ProAla	6	0	FALSE	0
	18	RPL38	29.1249	e14655_MB057_ProAla_06_Proteome_DIA	ProAla	6	0	FALSE	0
	19	RPL38	29.1406	e14628_MB057_ProSer_01_Proteome_DIA	ProSer	6	0	FALSE	0
	20	RPL38	29.3036	e14633_MB057_ProSer_02_Proteome_DIA	ProSer	6	0	FALSE	0
	21	RPL38	29.3013	e14637_MB057_ProSer_03_Proteome_DIA	ProSer	6	0	FALSE	0
	22	RPL38	29.309	e14645_MB057_ProSer_04_Proteome_DIA	ProSer	6	0	FALSE	0
	23	RPL38	29.1639	e14649_MB057_ProSer_05_Proteome_DIA	ProSer	6	0	FALSE	0
	24	RPL38	29.0505	e14652_MB057_ProSer_06_Proteome_DIA	ProSer	6	0	FALSE	0
	1	RPL39	27.5186	e14629_MB057_ArgSer_01_Proteome_DIA	ArgSer	3	0	FALSE	0
	2	RPL39	27.2137	e14632_MB057_ArgSer_02_Proteome_DIA	ArgSer	3	0	FALSE	0
	3	RPL39	27.3718	e14639_MB057_ArgSer_03_Proteome_DIA	ArgSer	3	0	FALSE	0
	4	RPL39	27.1267	e14644_MB057_ArgSer_04_Proteome_DIA	ArgSer	3	0	FALSE	0
	5	RPL39	27.4266	e14650_MB057_ArgSer_05_Proteome_DIA	ArgSer	3	0	FALSE	0
	6	RPL39	27.2987	e14653_MB057_ArgSer_06_Proteome_DIA	ArgSer	3	0	FALSE	0
	7	RPL39	27.5244	e14627_MB057_Ctrl_01_Proteome_DIA	Ctrl	3	0	FALSE	0
	8	RPL39	27.1373	e14635_MB057_Ctrl_02_Proteome_DIA	Ctrl	3	0	FALSE	0
	9	RPL39	27.316	e14638_MB057_Ctrl_03_Proteome_DIA	Ctrl	3	0	FALSE	0
	10	RPL39	27.3831	e14642_MB057_Ctrl_04_Proteome_DIA	Ctrl	3	0	FALSE	0
	11	RPL39	27.4572	e14648_MB057_Ctrl_05_Proteome_DIA	Ctrl	3	0	FALSE	0
	12	RPL39	27.576	e14654_MB057_Ctrl_06_Proteome_DIA	Ctrl	3	0	FALSE	0
	13	RPL39	27.1449	e14630_MB057_ProAla_01_Proteome_DIA	ProAla	3	0	FALSE	0
	14	RPL39	27.3347	e14634_MB057_ProAla_02_Proteome_DIA	ProAla	3	0	FALSE	0
	15	RPL39	26.9746	e14640_MB057_ProAla_03_Proteome_DIA	ProAla	3	0	FALSE	0
	16	RPL39	27.0014	e14643_MB057_ProAla_04_Proteome_DIA	ProAla	3	0	FALSE	0
	17	RPL39	27.3336	e14647_MB057_ProAla_05_Proteome_DIA	ProAla	3	0	FALSE	0
	18	RPL39	27.317	e14655_MB057_ProAla_06_Proteome_DIA	ProAla	3	0	FALSE	0
	19	RPL39	27.5262	e14628_MB057_ProSer_01_Proteome_DIA	ProSer	3	0	FALSE	0
	20	RPL39	27.3928	e14633_MB057_ProSer_02_Proteome_DIA	ProSer	3	0	FALSE	0
	21	RPL39	27.665	e14637_MB057_ProSer_03_Proteome_DIA	ProSer	3	0	FALSE	0
	22	RPL39	27.165	e14645_MB057_ProSer_04_Proteome_DIA	ProSer	3	0	FALSE	0
	23	RPL39	27.4192	e14649_MB057_ProSer_05_Proteome_DIA	ProSer	3	0	FALSE	0
	24	RPL39	27.6692	e14652_MB057_ProSer_06_Proteome_DIA	ProSer	3	0	FALSE	0
	1	RPL40A;RPL40B	17.5849	e14629_MB057_ArgSer_01_Proteome_DIA	ArgSer	3	0.4	FALSE	2
	2	RPL40A;RPL40B	17.1868	e14632_MB057_ArgSer_02_Proteome_DIA	ArgSer	2	0.6	TRUE	3
	3	RPL40A;RPL40B	17.5648	e14639_MB057_ArgSer_03_Proteome_DIA	ArgSer	5	0	FALSE	0
	4	RPL40A;RPL40B	17.6018	e14644_MB057_ArgSer_04_Proteome_DIA	ArgSer	5	0	FALSE	0
	5	RPL40A;RPL40B	17.6828	e14650_MB057_ArgSer_05_Proteome_DIA	ArgSer	5	0	FALSE	0
	6	RPL40A;RPL40B	17.2019	e14653_MB057_ArgSer_06_Proteome_DIA	ArgSer	3	0.4	FALSE	2
	7	RPL40A;RPL40B	17.7534	e14627_MB057_Ctrl_01_Proteome_DIA	Ctrl	4	0.2	FALSE	1
	8	RPL40A;RPL40B	17.8129	e14635_MB057_Ctrl_02_Proteome_DIA	Ctrl	4	0.2	FALSE	1
	9	RPL40A;RPL40B	17.4842	e14638_MB057_Ctrl_03_Proteome_DIA	Ctrl	4	0.2	FALSE	1
	10	RPL40A;RPL40B	17.398	e14642_MB057_Ctrl_04_Proteome_DIA	Ctrl	3	0.4	FALSE	2
	11	RPL40A;RPL40B	17.8637	e14648_MB057_Ctrl_05_Proteome_DIA	Ctrl	3	0.4	FALSE	2
	12	RPL40A;RPL40B	15.5883	e14654_MB057_Ctrl_06_Proteome_DIA	Ctrl	1	0.8	TRUE	4
	13	RPL40A;RPL40B	18.0029	e14630_MB057_ProAla_01_Proteome_DIA	ProAla	4	0.2	FALSE	1
	14	RPL40A;RPL40B	17.2983	e14634_MB057_ProAla_02_Proteome_DIA	ProAla	2	0.6	TRUE	3
	15	RPL40A;RPL40B	17.9645	e14640_MB057_ProAla_03_Proteome_DIA	ProAla	5	0	FALSE	0
	16	RPL40A;RPL40B	18.1892	e14643_MB057_ProAla_04_Proteome_DIA	ProAla	5	0	FALSE	0
	17	RPL40A;RPL40B	18.084	e14647_MB057_ProAla_05_Proteome_DIA	ProAla	5	0	FALSE	0
	18	RPL40A;RPL40B	16.9591	e14655_MB057_ProAla_06_Proteome_DIA	ProAla	3	0.4	FALSE	2
	19	RPL40A;RPL40B	17.4956	e14628_MB057_ProSer_01_Proteome_DIA	ProSer	4	0.2	FALSE	1
	20	RPL40A;RPL40B	17.6507	e14633_MB057_ProSer_02_Proteome_DIA	ProSer	4	0.2	FALSE	1
	21	RPL40A;RPL40B	17.3629	e14637_MB057_ProSer_03_Proteome_DIA	ProSer	3	0.4	FALSE	2
	22	RPL40A;RPL40B	17.9878	e14645_MB057_ProSer_04_Proteome_DIA	ProSer	3	0.4	FALSE	2
	23	RPL40A;RPL40B	17.7317	e14649_MB057_ProSer_05_Proteome_DIA	ProSer	5	0	FALSE	0
	24	RPL40A;RPL40B	17.7932	e14652_MB057_ProSer_06_Proteome_DIA	ProSer	3	0.4	FALSE	2
	1	RPL42A;RPL42B	26.0454	e14629_MB057_ArgSer_01_Proteome_DIA	ArgSer	1	0.5	TRUE	1
	2	RPL42A;RPL42B	26.5361	e14632_MB057_ArgSer_02_Proteome_DIA	ArgSer	2	0	FALSE	0
	3	RPL42A;RPL42B	26.4863	e14639_MB057_ArgSer_03_Proteome_DIA	ArgSer	2	0	FALSE	0
	4	RPL42A;RPL42B	26.45	e14644_MB057_ArgSer_04_Proteome_DIA	ArgSer	2	0	FALSE	0
	5	RPL42A;RPL42B	26.599	e14650_MB057_ArgSer_05_Proteome_DIA	ArgSer	2	0	FALSE	0
	6	RPL42A;RPL42B	26.0871	e14653_MB057_ArgSer_06_Proteome_DIA	ArgSer	2	0	FALSE	0
	7	RPL42A;RPL42B	26.4429	e14627_MB057_Ctrl_01_Proteome_DIA	Ctrl	2	0	FALSE	0
	8	RPL42A;RPL42B	26.4597	e14635_MB057_Ctrl_02_Proteome_DIA	Ctrl	2	0	FALSE	0
	9	RPL42A;RPL42B	26.6193	e14638_MB057_Ctrl_03_Proteome_DIA	Ctrl	2	0	FALSE	0
	10	RPL42A;RPL42B	26.4497	e14642_MB057_Ctrl_04_Proteome_DIA	Ctrl	2	0	FALSE	0
	11	RPL42A;RPL42B	26.7487	e14648_MB057_Ctrl_05_Proteome_DIA	Ctrl	2	0	FALSE	0
	12	RPL42A;RPL42B	26.2905	e14654_MB057_Ctrl_06_Proteome_DIA	Ctrl	2	0	FALSE	0
	13	RPL42A;RPL42B	26.3273	e14630_MB057_ProAla_01_Proteome_DIA	ProAla	2	0	FALSE	0
	14	RPL42A;RPL42B	26.747	e14634_MB057_ProAla_02_Proteome_DIA	ProAla	2	0	FALSE	0
	15	RPL42A;RPL42B	26.7126	e14640_MB057_ProAla_03_Proteome_DIA	ProAla	2	0	FALSE	0
	16	RPL42A;RPL42B	26.5234	e14643_MB057_ProAla_04_Proteome_DIA	ProAla	2	0	FALSE	0
	17	RPL42A;RPL42B	26.8038	e14647_MB057_ProAla_05_Proteome_DIA	ProAla	2	0	FALSE	0
	18	RPL42A;RPL42B	26.612	e14655_MB057_ProAla_06_Proteome_DIA	ProAla	2	0	FALSE	0
	19	RPL42A;RPL42B	26.0305	e14628_MB057_ProSer_01_Proteome_DIA	ProSer	2	0	FALSE	0
	20	RPL42A;RPL42B	26.7798	e14633_MB057_ProSer_02_Proteome_DIA	ProSer	2	0	FALSE	0
	21	RPL42A;RPL42B	26.7247	e14637_MB057_ProSer_03_Proteome_DIA	ProSer	2	0	FALSE	0
	22	RPL42A;RPL42B	26.8095	e14645_MB057_ProSer_04_Proteome_DIA	ProSer	2	0	FALSE	0
	23	RPL42A;RPL42B	26.6589	e14649_MB057_ProSer_05_Proteome_DIA	ProSer	2	0	FALSE	0
	24	RPL42A;RPL42B	26.9656	e14652_MB057_ProSer_06_Proteome_DIA	ProSer	2	0	FALSE	0
	1	RPL43A;RPL43B	25.7554	e14629_MB057_ArgSer_01_Proteome_DIA	ArgSer	12	0.0769231	FALSE	1
	2	RPL43A;RPL43B	25.5999	e14632_MB057_ArgSer_02_Proteome_DIA	ArgSer	12	0.0769231	FALSE	1
	3	RPL43A;RPL43B	25.742	e14639_MB057_ArgSer_03_Proteome_DIA	ArgSer	13	0	FALSE	0
	4	RPL43A;RPL43B	25.592	e14644_MB057_ArgSer_04_Proteome_DIA	ArgSer	13	0	FALSE	0
	5	RPL43A;RPL43B	25.8974	e14650_MB057_ArgSer_05_Proteome_DIA	ArgSer	13	0	FALSE	0
	6	RPL43A;RPL43B	25.6354	e14653_MB057_ArgSer_06_Proteome_DIA	ArgSer	12	0.0769231	FALSE	1
	7	RPL43A;RPL43B	25.9243	e14627_MB057_Ctrl_01_Proteome_DIA	Ctrl	13	0	FALSE	0
	8	RPL43A;RPL43B	25.8655	e14635_MB057_Ctrl_02_Proteome_DIA	Ctrl	13	0	FALSE	0
	9	RPL43A;RPL43B	25.864	e14638_MB057_Ctrl_03_Proteome_DIA	Ctrl	12	0.0769231	FALSE	1
	10	RPL43A;RPL43B	25.7289	e14642_MB057_Ctrl_04_Proteome_DIA	Ctrl	13	0	FALSE	0
	11	RPL43A;RPL43B	25.7828	e14648_MB057_Ctrl_05_Proteome_DIA	Ctrl	13	0	FALSE	0
	12	RPL43A;RPL43B	25.8265	e14654_MB057_Ctrl_06_Proteome_DIA	Ctrl	11	0.153846	FALSE	2
	13	RPL43A;RPL43B	25.6902	e14630_MB057_ProAla_01_Proteome_DIA	ProAla	13	0	FALSE	0
	14	RPL43A;RPL43B	25.7883	e14634_MB057_ProAla_02_Proteome_DIA	ProAla	13	0	FALSE	0
	15	RPL43A;RPL43B	25.8125	e14640_MB057_ProAla_03_Proteome_DIA	ProAla	12	0.0769231	FALSE	1
	16	RPL43A;RPL43B	25.7316	e14643_MB057_ProAla_04_Proteome_DIA	ProAla	13	0	FALSE	0
	17	RPL43A;RPL43B	25.6742	e14647_MB057_ProAla_05_Proteome_DIA	ProAla	13	0	FALSE	0
	18	RPL43A;RPL43B	25.8529	e14655_MB057_ProAla_06_Proteome_DIA	ProAla	12	0.0769231	FALSE	1
	19	RPL43A;RPL43B	25.746	e14628_MB057_ProSer_01_Proteome_DIA	ProSer	12	0.0769231	FALSE	1
	20	RPL43A;RPL43B	25.8221	e14633_MB057_ProSer_02_Proteome_DIA	ProSer	13	0	FALSE	0
	21	RPL43A;RPL43B	25.7522	e14637_MB057_ProSer_03_Proteome_DIA	ProSer	13	0	FALSE	0
	22	RPL43A;RPL43B	25.7685	e14645_MB057_ProSer_04_Proteome_DIA	ProSer	13	0	FALSE	0
	23	RPL43A;RPL43B	25.6895	e14649_MB057_ProSer_05_Proteome_DIA	ProSer	13	0	FALSE	0
	24	RPL43A;RPL43B	25.834	e14652_MB057_ProSer_06_Proteome_DIA	ProSer	13	0	FALSE	0
	1	RPL4A	27.967	e14629_MB057_ArgSer_01_Proteome_DIA	ArgSer	33	0.0571429	FALSE	2
	2	RPL4A	27.7873	e14632_MB057_ArgSer_02_Proteome_DIA	ArgSer	30	0.142857	FALSE	5
	3	RPL4A	27.8416	e14639_MB057_ArgSer_03_Proteome_DIA	ArgSer	34	0.0285714	FALSE	1
	4	RPL4A	27.7269	e14644_MB057_ArgSer_04_Proteome_DIA	ArgSer	33	0.0571429	FALSE	2
	5	RPL4A	27.7908	e14650_MB057_ArgSer_05_Proteome_DIA	ArgSer	32	0.0857143	FALSE	3
	6	RPL4A	27.7938	e14653_MB057_ArgSer_06_Proteome_DIA	ArgSer	31	0.114286	FALSE	4
	7	RPL4A	28.0232	e14627_MB057_Ctrl_01_Proteome_DIA	Ctrl	33	0.0571429	FALSE	2
	8	RPL4A	27.9673	e14635_MB057_Ctrl_02_Proteome_DIA	Ctrl	34	0.0285714	FALSE	1
	9	RPL4A	27.8424	e14638_MB057_Ctrl_03_Proteome_DIA	Ctrl	31	0.114286	FALSE	4
	10	RPL4A	27.8717	e14642_MB057_Ctrl_04_Proteome_DIA	Ctrl	32	0.0857143	FALSE	3
	11	RPL4A	27.9212	e14648_MB057_Ctrl_05_Proteome_DIA	Ctrl	33	0.0571429	FALSE	2
	12	RPL4A	27.7413	e14654_MB057_Ctrl_06_Proteome_DIA	Ctrl	30	0.142857	FALSE	5
	13	RPL4A	27.9342	e14630_MB057_ProAla_01_Proteome_DIA	ProAla	33	0.0571429	FALSE	2
	14	RPL4A	27.9329	e14634_MB057_ProAla_02_Proteome_DIA	ProAla	34	0.0285714	FALSE	1
	15	RPL4A	27.833	e14640_MB057_ProAla_03_Proteome_DIA	ProAla	35	0	FALSE	0
	16	RPL4A	27.802	e14643_MB057_ProAla_04_Proteome_DIA	ProAla	34	0.0285714	FALSE	1
	17	RPL4A	27.8288	e14647_MB057_ProAla_05_Proteome_DIA	ProAla	33	0.0571429	FALSE	2
	18	RPL4A	27.7701	e14655_MB057_ProAla_06_Proteome_DIA	ProAla	34	0.0285714	FALSE	1
	19	RPL4A	27.986	e14628_MB057_ProSer_01_Proteome_DIA	ProSer	35	0	FALSE	0
	20	RPL4A	27.9459	e14633_MB057_ProSer_02_Proteome_DIA	ProSer	34	0.0285714	FALSE	1
	21	RPL4A	27.9102	e14637_MB057_ProSer_03_Proteome_DIA	ProSer	34	0.0285714	FALSE	1
	22	RPL4A	27.908	e14645_MB057_ProSer_04_Proteome_DIA	ProSer	35	0	FALSE	0
	23	RPL4A	27.8085	e14649_MB057_ProSer_05_Proteome_DIA	ProSer	34	0.0285714	FALSE	1
	24	RPL4A	27.8442	e14652_MB057_ProSer_06_Proteome_DIA	ProSer	34	0.0285714	FALSE	1
	1	RPL4B	30.5512	e14629_MB057_ArgSer_01_Proteome_DIA	ArgSer	1	0	FALSE	0
	2	RPL4B	30.7056	e14632_MB057_ArgSer_02_Proteome_DIA	ArgSer	1	0	FALSE	0
	3	RPL4B	30.7495	e14639_MB057_ArgSer_03_Proteome_DIA	ArgSer	1	0	FALSE	0
	4	RPL4B	30.5458	e14644_MB057_ArgSer_04_Proteome_DIA	ArgSer	1	0	FALSE	0
	5	RPL4B	30.832	e14650_MB057_ArgSer_05_Proteome_DIA	ArgSer	1	0	FALSE	0
	6	RPL4B	30.4798	e14653_MB057_ArgSer_06_Proteome_DIA	ArgSer	1	0	FALSE	0
	7	RPL4B	30.7895	e14627_MB057_Ctrl_01_Proteome_DIA	Ctrl	1	0	FALSE	0
	8	RPL4B	30.7058	e14635_MB057_Ctrl_02_Proteome_DIA	Ctrl	1	0	FALSE	0
	9	RPL4B	30.7159	e14638_MB057_Ctrl_03_Proteome_DIA	Ctrl	1	0	FALSE	0
	10	RPL4B	30.6713	e14642_MB057_Ctrl_04_Proteome_DIA	Ctrl	1	0	FALSE	0
	11	RPL4B	30.8962	e14648_MB057_Ctrl_05_Proteome_DIA	Ctrl	1	0	FALSE	0
	12	RPL4B	30.7077	e14654_MB057_Ctrl_06_Proteome_DIA	Ctrl	1	0	FALSE	0
	13	RPL4B	30.6107	e14630_MB057_ProAla_01_Proteome_DIA	ProAla	1	0	FALSE	0
	14	RPL4B	30.6212	e14634_MB057_ProAla_02_Proteome_DIA	ProAla	1	0	FALSE	0
	15	RPL4B	30.646	e14640_MB057_ProAla_03_Proteome_DIA	ProAla	1	0	FALSE	0
	16	RPL4B	30.5641	e14643_MB057_ProAla_04_Proteome_DIA	ProAla	1	0	FALSE	0
	17	RPL4B	30.6562	e14647_MB057_ProAla_05_Proteome_DIA	ProAla	1	0	FALSE	0
	18	RPL4B	30.8069	e14655_MB057_ProAla_06_Proteome_DIA	ProAla	1	0	FALSE	0
	19	RPL4B	30.7706	e14628_MB057_ProSer_01_Proteome_DIA	ProSer	1	0	FALSE	0
	20	RPL4B	30.6179	e14633_MB057_ProSer_02_Proteome_DIA	ProSer	1	0	FALSE	0
	21	RPL4B	30.8833	e14637_MB057_ProSer_03_Proteome_DIA	ProSer	1	0	FALSE	0
	22	RPL4B	30.6607	e14645_MB057_ProSer_04_Proteome_DIA	ProSer	1	0	FALSE	0
	23	RPL4B	30.7228	e14649_MB057_ProSer_05_Proteome_DIA	ProSer	1	0	FALSE	0
	24	RPL4B	30.866	e14652_MB057_ProSer_06_Proteome_DIA	ProSer	1	0	FALSE	0
	1	RPL5	26.1886	e14629_MB057_ArgSer_01_Proteome_DIA	ArgSer	20	0.130435	FALSE	3
	2	RPL5	25.9593	e14632_MB057_ArgSer_02_Proteome_DIA	ArgSer	20	0.130435	FALSE	3
	3	RPL5	26.0212	e14639_MB057_ArgSer_03_Proteome_DIA	ArgSer	20	0.130435	FALSE	3
	4	RPL5	25.9094	e14644_MB057_ArgSer_04_Proteome_DIA	ArgSer	18	0.217391	FALSE	5
	5	RPL5	25.9866	e14650_MB057_ArgSer_05_Proteome_DIA	ArgSer	19	0.173913	FALSE	4
	6	RPL5	26.2503	e14653_MB057_ArgSer_06_Proteome_DIA	ArgSer	21	0.0869565	FALSE	2
	7	RPL5	26.1922	e14627_MB057_Ctrl_01_Proteome_DIA	Ctrl	22	0.0434783	FALSE	1
	8	RPL5	26.1379	e14635_MB057_Ctrl_02_Proteome_DIA	Ctrl	21	0.0869565	FALSE	2
	9	RPL5	26.0468	e14638_MB057_Ctrl_03_Proteome_DIA	Ctrl	18	0.217391	FALSE	5
	10	RPL5	25.9831	e14642_MB057_Ctrl_04_Proteome_DIA	Ctrl	18	0.217391	FALSE	5
	11	RPL5	26.0769	e14648_MB057_Ctrl_05_Proteome_DIA	Ctrl	21	0.0869565	FALSE	2
	12	RPL5	26.0997	e14654_MB057_Ctrl_06_Proteome_DIA	Ctrl	19	0.173913	FALSE	4
	13	RPL5	26.4018	e14630_MB057_ProAla_01_Proteome_DIA	ProAla	20	0.130435	FALSE	3
	14	RPL5	26.0552	e14634_MB057_ProAla_02_Proteome_DIA	ProAla	20	0.130435	FALSE	3
	15	RPL5	25.9324	e14640_MB057_ProAla_03_Proteome_DIA	ProAla	18	0.217391	FALSE	5
	16	RPL5	25.9047	e14643_MB057_ProAla_04_Proteome_DIA	ProAla	18	0.217391	FALSE	5
	17	RPL5	25.9426	e14647_MB057_ProAla_05_Proteome_DIA	ProAla	16	0.304348	FALSE	7
	18	RPL5	25.9574	e14655_MB057_ProAla_06_Proteome_DIA	ProAla	20	0.130435	FALSE	3
	19	RPL5	26.491	e14628_MB057_ProSer_01_Proteome_DIA	ProSer	21	0.0869565	FALSE	2
	20	RPL5	26.2015	e14633_MB057_ProSer_02_Proteome_DIA	ProSer	20	0.130435	FALSE	3
	21	RPL5	26.141	e14637_MB057_ProSer_03_Proteome_DIA	ProSer	22	0.0434783	FALSE	1
	22	RPL5	26.0429	e14645_MB057_ProSer_04_Proteome_DIA	ProSer	19	0.173913	FALSE	4
	23	RPL5	26.1023	e14649_MB057_ProSer_05_Proteome_DIA	ProSer	21	0.0869565	FALSE	2
	24	RPL5	26.2706	e14652_MB057_ProSer_06_Proteome_DIA	ProSer	23	0	FALSE	0
	1	RPL6A	28.5781	e14629_MB057_ArgSer_01_Proteome_DIA	ArgSer	4	0	FALSE	0
	2	RPL6A	28.2352	e14632_MB057_ArgSer_02_Proteome_DIA	ArgSer	4	0	FALSE	0
	3	RPL6A	28.5438	e14639_MB057_ArgSer_03_Proteome_DIA	ArgSer	4	0	FALSE	0
	4	RPL6A	28.2909	e14644_MB057_ArgSer_04_Proteome_DIA	ArgSer	4	0	FALSE	0
	5	RPL6A	28.7033	e14650_MB057_ArgSer_05_Proteome_DIA	ArgSer	4	0	FALSE	0
	6	RPL6A	28.8193	e14653_MB057_ArgSer_06_Proteome_DIA	ArgSer	4	0	FALSE	0
	7	RPL6A	28.5935	e14627_MB057_Ctrl_01_Proteome_DIA	Ctrl	4	0	FALSE	0
	8	RPL6A	28.4326	e14635_MB057_Ctrl_02_Proteome_DIA	Ctrl	4	0	FALSE	0
	9	RPL6A	28.1995	e14638_MB057_Ctrl_03_Proteome_DIA	Ctrl	4	0	FALSE	0
	10	RPL6A	28.3748	e14642_MB057_Ctrl_04_Proteome_DIA	Ctrl	4	0	FALSE	0
	11	RPL6A	28.5396	e14648_MB057_Ctrl_05_Proteome_DIA	Ctrl	4	0	FALSE	0
	12	RPL6A	28.6375	e14654_MB057_Ctrl_06_Proteome_DIA	Ctrl	4	0	FALSE	0
	13	RPL6A	28.6905	e14630_MB057_ProAla_01_Proteome_DIA	ProAla	4	0	FALSE	0
	14	RPL6A	28.5575	e14634_MB057_ProAla_02_Proteome_DIA	ProAla	4	0	FALSE	0
	15	RPL6A	28.1765	e14640_MB057_ProAla_03_Proteome_DIA	ProAla	4	0	FALSE	0
	16	RPL6A	28.2742	e14643_MB057_ProAla_04_Proteome_DIA	ProAla	4	0	FALSE	0
	17	RPL6A	28.37	e14647_MB057_ProAla_05_Proteome_DIA	ProAla	4	0	FALSE	0
	18	RPL6A	28.5624	e14655_MB057_ProAla_06_Proteome_DIA	ProAla	4	0	FALSE	0
	19	RPL6A	28.7806	e14628_MB057_ProSer_01_Proteome_DIA	ProSer	4	0	FALSE	0
	20	RPL6A	28.981	e14633_MB057_ProSer_02_Proteome_DIA	ProSer	4	0	FALSE	0
	21	RPL6A	28.7859	e14637_MB057_ProSer_03_Proteome_DIA	ProSer	4	0	FALSE	0
	22	RPL6A	28.7056	e14645_MB057_ProSer_04_Proteome_DIA	ProSer	4	0	FALSE	0
	23	RPL6A	28.9627	e14649_MB057_ProSer_05_Proteome_DIA	ProSer	4	0	FALSE	0
	24	RPL6A	28.8443	e14652_MB057_ProSer_06_Proteome_DIA	ProSer	4	0	FALSE	0
	1	RPL6B	29.5319	e14629_MB057_ArgSer_01_Proteome_DIA	ArgSer	12	0.0769231	FALSE	1
	2	RPL6B	29.6138	e14632_MB057_ArgSer_02_Proteome_DIA	ArgSer	13	0	FALSE	0
	3	RPL6B	29.6413	e14639_MB057_ArgSer_03_Proteome_DIA	ArgSer	13	0	FALSE	0
	4	RPL6B	29.5298	e14644_MB057_ArgSer_04_Proteome_DIA	ArgSer	13	0	FALSE	0
	5	RPL6B	29.7381	e14650_MB057_ArgSer_05_Proteome_DIA	ArgSer	13	0	FALSE	0
	6	RPL6B	29.5337	e14653_MB057_ArgSer_06_Proteome_DIA	ArgSer	13	0	FALSE	0
	7	RPL6B	29.6575	e14627_MB057_Ctrl_01_Proteome_DIA	Ctrl	13	0	FALSE	0
	8	RPL6B	29.6154	e14635_MB057_Ctrl_02_Proteome_DIA	Ctrl	13	0	FALSE	0
	9	RPL6B	29.5957	e14638_MB057_Ctrl_03_Proteome_DIA	Ctrl	13	0	FALSE	0
	10	RPL6B	29.4929	e14642_MB057_Ctrl_04_Proteome_DIA	Ctrl	13	0	FALSE	0
	11	RPL6B	29.6306	e14648_MB057_Ctrl_05_Proteome_DIA	Ctrl	13	0	FALSE	0
	12	RPL6B	29.6071	e14654_MB057_Ctrl_06_Proteome_DIA	Ctrl	13	0	FALSE	0
	13	RPL6B	29.4978	e14630_MB057_ProAla_01_Proteome_DIA	ProAla	13	0	FALSE	0
	14	RPL6B	29.6345	e14634_MB057_ProAla_02_Proteome_DIA	ProAla	13	0	FALSE	0
	15	RPL6B	29.6086	e14640_MB057_ProAla_03_Proteome_DIA	ProAla	13	0	FALSE	0
	16	RPL6B	29.6018	e14643_MB057_ProAla_04_Proteome_DIA	ProAla	13	0	FALSE	0
	17	RPL6B	29.632	e14647_MB057_ProAla_05_Proteome_DIA	ProAla	13	0	FALSE	0
	18	RPL6B	29.667	e14655_MB057_ProAla_06_Proteome_DIA	ProAla	13	0	FALSE	0
	19	RPL6B	29.5373	e14628_MB057_ProSer_01_Proteome_DIA	ProSer	13	0	FALSE	0
	20	RPL6B	29.6859	e14633_MB057_ProSer_02_Proteome_DIA	ProSer	13	0	FALSE	0
	21	RPL6B	29.6929	e14637_MB057_ProSer_03_Proteome_DIA	ProSer	13	0	FALSE	0
	22	RPL6B	29.6481	e14645_MB057_ProSer_04_Proteome_DIA	ProSer	13	0	FALSE	0
	23	RPL6B	29.6877	e14649_MB057_ProSer_05_Proteome_DIA	ProSer	13	0	FALSE	0
	24	RPL6B	29.6923	e14652_MB057_ProSer_06_Proteome_DIA	ProSer	13	0	FALSE	0
	1	RPL7A	26.5706	e14629_MB057_ArgSer_01_Proteome_DIA	ArgSer	23	0.148148	FALSE	4
	2	RPL7A	26.5203	e14632_MB057_ArgSer_02_Proteome_DIA	ArgSer	23	0.148148	FALSE	4
	3	RPL7A	26.5465	e14639_MB057_ArgSer_03_Proteome_DIA	ArgSer	20	0.259259	FALSE	7
	4	RPL7A	26.5575	e14644_MB057_ArgSer_04_Proteome_DIA	ArgSer	23	0.148148	FALSE	4
	5	RPL7A	26.6968	e14650_MB057_ArgSer_05_Proteome_DIA	ArgSer	25	0.0740741	FALSE	2
	6	RPL7A	26.5471	e14653_MB057_ArgSer_06_Proteome_DIA	ArgSer	23	0.148148	FALSE	4
	7	RPL7A	26.7945	e14627_MB057_Ctrl_01_Proteome_DIA	Ctrl	25	0.0740741	FALSE	2
	8	RPL7A	26.7939	e14635_MB057_Ctrl_02_Proteome_DIA	Ctrl	23	0.148148	FALSE	4
	9	RPL7A	26.6671	e14638_MB057_Ctrl_03_Proteome_DIA	Ctrl	24	0.111111	FALSE	3
	10	RPL7A	26.6236	e14642_MB057_Ctrl_04_Proteome_DIA	Ctrl	23	0.148148	FALSE	4
	11	RPL7A	26.7183	e14648_MB057_Ctrl_05_Proteome_DIA	Ctrl	23	0.148148	FALSE	4
	12	RPL7A	26.5614	e14654_MB057_Ctrl_06_Proteome_DIA	Ctrl	23	0.148148	FALSE	4
	13	RPL7A	26.7625	e14630_MB057_ProAla_01_Proteome_DIA	ProAla	26	0.037037	FALSE	1
	14	RPL7A	26.5697	e14634_MB057_ProAla_02_Proteome_DIA	ProAla	23	0.148148	FALSE	4
	15	RPL7A	26.6578	e14640_MB057_ProAla_03_Proteome_DIA	ProAla	24	0.111111	FALSE	3
	16	RPL7A	26.592	e14643_MB057_ProAla_04_Proteome_DIA	ProAla	21	0.222222	FALSE	6
	17	RPL7A	26.6426	e14647_MB057_ProAla_05_Proteome_DIA	ProAla	22	0.185185	FALSE	5
	18	RPL7A	26.6336	e14655_MB057_ProAla_06_Proteome_DIA	ProAla	23	0.148148	FALSE	4
	19	RPL7A	26.6152	e14628_MB057_ProSer_01_Proteome_DIA	ProSer	24	0.111111	FALSE	3
	20	RPL7A	26.6841	e14633_MB057_ProSer_02_Proteome_DIA	ProSer	24	0.111111	FALSE	3
	21	RPL7A	26.7275	e14637_MB057_ProSer_03_Proteome_DIA	ProSer	23	0.148148	FALSE	4
	22	RPL7A	26.7473	e14645_MB057_ProSer_04_Proteome_DIA	ProSer	22	0.185185	FALSE	5
	23	RPL7A	26.7984	e14649_MB057_ProSer_05_Proteome_DIA	ProSer	23	0.148148	FALSE	4
	24	RPL7A	26.8256	e14652_MB057_ProSer_06_Proteome_DIA	ProSer	25	0.0740741	FALSE	2
	1	RPL7B	26.2192	e14629_MB057_ArgSer_01_Proteome_DIA	ArgSer	1	0	FALSE	0
	2	RPL7B	26.7133	e14632_MB057_ArgSer_02_Proteome_DIA	ArgSer	1	0	FALSE	0
	3	RPL7B	26.1146	e14639_MB057_ArgSer_03_Proteome_DIA	ArgSer	1	0	FALSE	0
	4	RPL7B	26.5015	e14644_MB057_ArgSer_04_Proteome_DIA	ArgSer	1	0	FALSE	0
	5	RPL7B	26.5555	e14650_MB057_ArgSer_05_Proteome_DIA	ArgSer	1	0	FALSE	0
	6	RPL7B	26.3754	e14653_MB057_ArgSer_06_Proteome_DIA	ArgSer	1	0	FALSE	0
	7	RPL7B	27.0789	e14627_MB057_Ctrl_01_Proteome_DIA	Ctrl	1	0	FALSE	0
	8	RPL7B	26.8368	e14635_MB057_Ctrl_02_Proteome_DIA	Ctrl	1	0	FALSE	0
	9	RPL7B	27.2048	e14638_MB057_Ctrl_03_Proteome_DIA	Ctrl	1	0	FALSE	0
	10	RPL7B	27.1715	e14642_MB057_Ctrl_04_Proteome_DIA	Ctrl	1	0	FALSE	0
	11	RPL7B	26.9383	e14648_MB057_Ctrl_05_Proteome_DIA	Ctrl	1	0	FALSE	0
	12	RPL7B	27.5133	e14654_MB057_Ctrl_06_Proteome_DIA	Ctrl	1	0	FALSE	0
	13	RPL7B	26.9527	e14630_MB057_ProAla_01_Proteome_DIA	ProAla	1	0	FALSE	0
	14	RPL7B	26.9424	e14634_MB057_ProAla_02_Proteome_DIA	ProAla	1	0	FALSE	0
	15	RPL7B	26.8457	e14640_MB057_ProAla_03_Proteome_DIA	ProAla	1	0	FALSE	0
	16	RPL7B	26.8925	e14643_MB057_ProAla_04_Proteome_DIA	ProAla	1	0	FALSE	0
	17	RPL7B	27.1138	e14647_MB057_ProAla_05_Proteome_DIA	ProAla	1	0	FALSE	0
	18	RPL7B	26.6172	e14655_MB057_ProAla_06_Proteome_DIA	ProAla	1	0	FALSE	0
	19	RPL7B	26.4704	e14628_MB057_ProSer_01_Proteome_DIA	ProSer	1	0	FALSE	0
	20	RPL7B	26.7231	e14633_MB057_ProSer_02_Proteome_DIA	ProSer	1	0	FALSE	0
	21	RPL7B	27.0179	e14637_MB057_ProSer_03_Proteome_DIA	ProSer	1	0	FALSE	0
	22	RPL7B	26.6396	e14645_MB057_ProSer_04_Proteome_DIA	ProSer	1	0	FALSE	0
	23	RPL7B	26.9508	e14649_MB057_ProSer_05_Proteome_DIA	ProSer	1	0	FALSE	0
	24	RPL7B	27.047	e14652_MB057_ProSer_06_Proteome_DIA	ProSer	1	0	FALSE	0
	1	RPL8A	27.5683	e14629_MB057_ArgSer_01_Proteome_DIA	ArgSer	25	0.0740741	FALSE	2
	2	RPL8A	27.6307	e14632_MB057_ArgSer_02_Proteome_DIA	ArgSer	25	0.0740741	FALSE	2
	3	RPL8A	27.5926	e14639_MB057_ArgSer_03_Proteome_DIA	ArgSer	24	0.111111	FALSE	3
	4	RPL8A	27.5451	e14644_MB057_ArgSer_04_Proteome_DIA	ArgSer	26	0.037037	FALSE	1
	5	RPL8A	27.5902	e14650_MB057_ArgSer_05_Proteome_DIA	ArgSer	24	0.111111	FALSE	3
	6	RPL8A	27.5241	e14653_MB057_ArgSer_06_Proteome_DIA	ArgSer	26	0.037037	FALSE	1
	7	RPL8A	27.7434	e14627_MB057_Ctrl_01_Proteome_DIA	Ctrl	26	0.037037	FALSE	1
	8	RPL8A	27.6835	e14635_MB057_Ctrl_02_Proteome_DIA	Ctrl	25	0.0740741	FALSE	2
	9	RPL8A	27.6732	e14638_MB057_Ctrl_03_Proteome_DIA	Ctrl	26	0.037037	FALSE	1
	10	RPL8A	27.641	e14642_MB057_Ctrl_04_Proteome_DIA	Ctrl	24	0.111111	FALSE	3
	11	RPL8A	27.7163	e14648_MB057_Ctrl_05_Proteome_DIA	Ctrl	26	0.037037	FALSE	1
	12	RPL8A	27.5238	e14654_MB057_Ctrl_06_Proteome_DIA	Ctrl	23	0.148148	FALSE	4
	13	RPL8A	27.5037	e14630_MB057_ProAla_01_Proteome_DIA	ProAla	25	0.0740741	FALSE	2
	14	RPL8A	27.5339	e14634_MB057_ProAla_02_Proteome_DIA	ProAla	23	0.148148	FALSE	4
	15	RPL8A	27.6425	e14640_MB057_ProAla_03_Proteome_DIA	ProAla	25	0.0740741	FALSE	2
	16	RPL8A	27.633	e14643_MB057_ProAla_04_Proteome_DIA	ProAla	25	0.0740741	FALSE	2
	17	RPL8A	27.6964	e14647_MB057_ProAla_05_Proteome_DIA	ProAla	26	0.037037	FALSE	1
	18	RPL8A	27.5647	e14655_MB057_ProAla_06_Proteome_DIA	ProAla	25	0.0740741	FALSE	2
	19	RPL8A	27.4135	e14628_MB057_ProSer_01_Proteome_DIA	ProSer	24	0.111111	FALSE	3
	20	RPL8A	27.5438	e14633_MB057_ProSer_02_Proteome_DIA	ProSer	23	0.148148	FALSE	4
	21	RPL8A	27.5048	e14637_MB057_ProSer_03_Proteome_DIA	ProSer	24	0.111111	FALSE	3
	22	RPL8A	27.6134	e14645_MB057_ProSer_04_Proteome_DIA	ProSer	24	0.111111	FALSE	3
	23	RPL8A	27.5556	e14649_MB057_ProSer_05_Proteome_DIA	ProSer	25	0.0740741	FALSE	2
	24	RPL8A	27.5255	e14652_MB057_ProSer_06_Proteome_DIA	ProSer	23	0.148148	FALSE	4
	1	RPL8B	28.8005	e14629_MB057_ArgSer_01_Proteome_DIA	ArgSer	7	0	FALSE	0
	2	RPL8B	27.9971	e14632_MB057_ArgSer_02_Proteome_DIA	ArgSer	6	0.142857	FALSE	1
	3	RPL8B	28.4364	e14639_MB057_ArgSer_03_Proteome_DIA	ArgSer	7	0	FALSE	0
	4	RPL8B	28.3118	e14644_MB057_ArgSer_04_Proteome_DIA	ArgSer	5	0.285714	FALSE	2
	5	RPL8B	28.3584	e14650_MB057_ArgSer_05_Proteome_DIA	ArgSer	7	0	FALSE	0
	6	RPL8B	28.3531	e14653_MB057_ArgSer_06_Proteome_DIA	ArgSer	7	0	FALSE	0
	7	RPL8B	28.2828	e14627_MB057_Ctrl_01_Proteome_DIA	Ctrl	6	0.142857	FALSE	1
	8	RPL8B	28.2059	e14635_MB057_Ctrl_02_Proteome_DIA	Ctrl	6	0.142857	FALSE	1
	9	RPL8B	27.8432	e14638_MB057_Ctrl_03_Proteome_DIA	Ctrl	5	0.285714	FALSE	2
	10	RPL8B	27.95	e14642_MB057_Ctrl_04_Proteome_DIA	Ctrl	5	0.285714	FALSE	2
	11	RPL8B	28.5776	e14648_MB057_Ctrl_05_Proteome_DIA	Ctrl	7	0	FALSE	0
	12	RPL8B	27.8483	e14654_MB057_Ctrl_06_Proteome_DIA	Ctrl	5	0.285714	FALSE	2
	13	RPL8B	28.4866	e14630_MB057_ProAla_01_Proteome_DIA	ProAla	7	0	FALSE	0
	14	RPL8B	28.2522	e14634_MB057_ProAla_02_Proteome_DIA	ProAla	6	0.142857	FALSE	1
	15	RPL8B	28.1679	e14640_MB057_ProAla_03_Proteome_DIA	ProAla	6	0.142857	FALSE	1
	16	RPL8B	28.0357	e14643_MB057_ProAla_04_Proteome_DIA	ProAla	5	0.285714	FALSE	2
	17	RPL8B	28.0278	e14647_MB057_ProAla_05_Proteome_DIA	ProAla	5	0.285714	FALSE	2
	18	RPL8B	28.0372	e14655_MB057_ProAla_06_Proteome_DIA	ProAla	6	0.142857	FALSE	1
	19	RPL8B	28.1185	e14628_MB057_ProSer_01_Proteome_DIA	ProSer	6	0.142857	FALSE	1
	20	RPL8B	28.6147	e14633_MB057_ProSer_02_Proteome_DIA	ProSer	7	0	FALSE	0
	21	RPL8B	28.4862	e14637_MB057_ProSer_03_Proteome_DIA	ProSer	6	0.142857	FALSE	1
	22	RPL8B	28.3661	e14645_MB057_ProSer_04_Proteome_DIA	ProSer	6	0.142857	FALSE	1
	23	RPL8B	28.4618	e14649_MB057_ProSer_05_Proteome_DIA	ProSer	7	0	FALSE	0
	24	RPL8B	28.58	e14652_MB057_ProSer_06_Proteome_DIA	ProSer	7	0	FALSE	0
	1	RPL9A	29.2447	e14629_MB057_ArgSer_01_Proteome_DIA	ArgSer	2	0	FALSE	0
	2	RPL9A	28.8005	e14632_MB057_ArgSer_02_Proteome_DIA	ArgSer	2	0	FALSE	0
	3	RPL9A	28.7533	e14639_MB057_ArgSer_03_Proteome_DIA	ArgSer	2	0	FALSE	0
	4	RPL9A	29.2176	e14644_MB057_ArgSer_04_Proteome_DIA	ArgSer	2	0	FALSE	0
	5	RPL9A	28.9612	e14650_MB057_ArgSer_05_Proteome_DIA	ArgSer	2	0	FALSE	0
	6	RPL9A	28.7401	e14653_MB057_ArgSer_06_Proteome_DIA	ArgSer	2	0	FALSE	0
	7	RPL9A	29.3287	e14627_MB057_Ctrl_01_Proteome_DIA	Ctrl	2	0	FALSE	0
	8	RPL9A	28.811	e14635_MB057_Ctrl_02_Proteome_DIA	Ctrl	2	0	FALSE	0
	9	RPL9A	28.6337	e14638_MB057_Ctrl_03_Proteome_DIA	Ctrl	2	0	FALSE	0
	10	RPL9A	29.2059	e14642_MB057_Ctrl_04_Proteome_DIA	Ctrl	2	0	FALSE	0
	11	RPL9A	29.0405	e14648_MB057_Ctrl_05_Proteome_DIA	Ctrl	2	0	FALSE	0
	12	RPL9A	28.4277	e14654_MB057_Ctrl_06_Proteome_DIA	Ctrl	2	0	FALSE	0
	13	RPL9A	29.1379	e14630_MB057_ProAla_01_Proteome_DIA	ProAla	2	0	FALSE	0
	14	RPL9A	28.8103	e14634_MB057_ProAla_02_Proteome_DIA	ProAla	2	0	FALSE	0
	15	RPL9A	28.6458	e14640_MB057_ProAla_03_Proteome_DIA	ProAla	2	0	FALSE	0
	16	RPL9A	28.9903	e14643_MB057_ProAla_04_Proteome_DIA	ProAla	2	0	FALSE	0
	17	RPL9A	28.764	e14647_MB057_ProAla_05_Proteome_DIA	ProAla	2	0	FALSE	0
	18	RPL9A	28.8813	e14655_MB057_ProAla_06_Proteome_DIA	ProAla	2	0	FALSE	0
	19	RPL9A	29.0955	e14628_MB057_ProSer_01_Proteome_DIA	ProSer	2	0	FALSE	0
	20	RPL9A	28.9502	e14633_MB057_ProSer_02_Proteome_DIA	ProSer	2	0	FALSE	0
	21	RPL9A	28.9451	e14637_MB057_ProSer_03_Proteome_DIA	ProSer	2	0	FALSE	0
	22	RPL9A	28.7876	e14645_MB057_ProSer_04_Proteome_DIA	ProSer	2	0	FALSE	0
	23	RPL9A	28.717	e14649_MB057_ProSer_05_Proteome_DIA	ProSer	2	0	FALSE	0
	24	RPL9A	28.7916	e14652_MB057_ProSer_06_Proteome_DIA	ProSer	2	0	FALSE	0
	1	RPL9B	27.5335	e14629_MB057_ArgSer_01_Proteome_DIA	ArgSer	20	0	FALSE	0
	2	RPL9B	27.3253	e14632_MB057_ArgSer_02_Proteome_DIA	ArgSer	17	0.15	FALSE	3
	3	RPL9B	27.5085	e14639_MB057_ArgSer_03_Proteome_DIA	ArgSer	19	0.05	FALSE	1
	4	RPL9B	27.4845	e14644_MB057_ArgSer_04_Proteome_DIA	ArgSer	19	0.05	FALSE	1
	5	RPL9B	27.5205	e14650_MB057_ArgSer_05_Proteome_DIA	ArgSer	19	0.05	FALSE	1
	6	RPL9B	27.4472	e14653_MB057_ArgSer_06_Proteome_DIA	ArgSer	20	0	FALSE	0
	7	RPL9B	27.511	e14627_MB057_Ctrl_01_Proteome_DIA	Ctrl	18	0.1	FALSE	2
	8	RPL9B	27.4011	e14635_MB057_Ctrl_02_Proteome_DIA	Ctrl	18	0.1	FALSE	2
	9	RPL9B	27.3281	e14638_MB057_Ctrl_03_Proteome_DIA	Ctrl	17	0.15	FALSE	3
	10	RPL9B	27.5704	e14642_MB057_Ctrl_04_Proteome_DIA	Ctrl	19	0.05	FALSE	1
	11	RPL9B	27.5699	e14648_MB057_Ctrl_05_Proteome_DIA	Ctrl	19	0.05	FALSE	1
	12	RPL9B	27.0297	e14654_MB057_Ctrl_06_Proteome_DIA	Ctrl	13	0.35	FALSE	7
	13	RPL9B	27.5687	e14630_MB057_ProAla_01_Proteome_DIA	ProAla	20	0	FALSE	0
	14	RPL9B	27.4901	e14634_MB057_ProAla_02_Proteome_DIA	ProAla	20	0	FALSE	0
	15	RPL9B	27.3515	e14640_MB057_ProAla_03_Proteome_DIA	ProAla	18	0.1	FALSE	2
	16	RPL9B	27.4294	e14643_MB057_ProAla_04_Proteome_DIA	ProAla	17	0.15	FALSE	3
	17	RPL9B	27.5407	e14647_MB057_ProAla_05_Proteome_DIA	ProAla	18	0.1	FALSE	2
	18	RPL9B	27.3083	e14655_MB057_ProAla_06_Proteome_DIA	ProAla	19	0.05	FALSE	1
	19	RPL9B	27.5424	e14628_MB057_ProSer_01_Proteome_DIA	ProSer	19	0.05	FALSE	1
	20	RPL9B	27.5129	e14633_MB057_ProSer_02_Proteome_DIA	ProSer	20	0	FALSE	0
	21	RPL9B	27.5473	e14637_MB057_ProSer_03_Proteome_DIA	ProSer	20	0	FALSE	0
	22	RPL9B	27.6527	e14645_MB057_ProSer_04_Proteome_DIA	ProSer	20	0	FALSE	0
	23	RPL9B	27.52	e14649_MB057_ProSer_05_Proteome_DIA	ProSer	19	0.05	FALSE	1
	24	RPL9B	27.3053	e14652_MB057_ProSer_06_Proteome_DIA	ProSer	19	0.05	FALSE	1
	1	RPM2	20.6192	e14629_MB057_ArgSer_01_Proteome_DIA	ArgSer	17	0.190476	FALSE	4
	2	RPM2	20.9125	e14632_MB057_ArgSer_02_Proteome_DIA	ArgSer	19	0.0952381	FALSE	2
	3	RPM2	21.0214	e14639_MB057_ArgSer_03_Proteome_DIA	ArgSer	19	0.0952381	FALSE	2
	4	RPM2	20.7302	e14644_MB057_ArgSer_04_Proteome_DIA	ArgSer	18	0.142857	FALSE	3
	5	RPM2	20.6411	e14650_MB057_ArgSer_05_Proteome_DIA	ArgSer	16	0.238095	FALSE	5
	6	RPM2	20.6759	e14653_MB057_ArgSer_06_Proteome_DIA	ArgSer	15	0.285714	FALSE	6
	7	RPM2	20.7119	e14627_MB057_Ctrl_01_Proteome_DIA	Ctrl	17	0.190476	FALSE	4
	8	RPM2	20.643	e14635_MB057_Ctrl_02_Proteome_DIA	Ctrl	17	0.190476	FALSE	4
	9	RPM2	20.5888	e14638_MB057_Ctrl_03_Proteome_DIA	Ctrl	18	0.142857	FALSE	3
	10	RPM2	20.8339	e14642_MB057_Ctrl_04_Proteome_DIA	Ctrl	17	0.190476	FALSE	4
	11	RPM2	20.8668	e14648_MB057_Ctrl_05_Proteome_DIA	Ctrl	19	0.0952381	FALSE	2
	12	RPM2	20.4397	e14654_MB057_Ctrl_06_Proteome_DIA	Ctrl	16	0.238095	FALSE	5
	13	RPM2	20.4275	e14630_MB057_ProAla_01_Proteome_DIA	ProAla	19	0.0952381	FALSE	2
	14	RPM2	20.7906	e14634_MB057_ProAla_02_Proteome_DIA	ProAla	20	0.047619	FALSE	1
	15	RPM2	20.6333	e14640_MB057_ProAla_03_Proteome_DIA	ProAla	18	0.142857	FALSE	3
	16	RPM2	20.1831	e14643_MB057_ProAla_04_Proteome_DIA	ProAla	13	0.380952	FALSE	8
	17	RPM2	20.4962	e14647_MB057_ProAla_05_Proteome_DIA	ProAla	16	0.238095	FALSE	5
	18	RPM2	20.6239	e14655_MB057_ProAla_06_Proteome_DIA	ProAla	15	0.285714	FALSE	6
	19	RPM2	20.356	e14628_MB057_ProSer_01_Proteome_DIA	ProSer	16	0.238095	FALSE	5
	20	RPM2	20.4055	e14633_MB057_ProSer_02_Proteome_DIA	ProSer	17	0.190476	FALSE	4
	21	RPM2	20.5127	e14637_MB057_ProSer_03_Proteome_DIA	ProSer	18	0.142857	FALSE	3
	22	RPM2	20.3802	e14645_MB057_ProSer_04_Proteome_DIA	ProSer	17	0.190476	FALSE	4
	23	RPM2	20.5542	e14649_MB057_ProSer_05_Proteome_DIA	ProSer	20	0.047619	FALSE	1
	24	RPM2	20.0365	e14652_MB057_ProSer_06_Proteome_DIA	ProSer	14	0.333333	FALSE	7
	1	RPN1	23.8651	e14629_MB057_ArgSer_01_Proteome_DIA	ArgSer	69	0.0921053	FALSE	7
	2	RPN1	23.7217	e14632_MB057_ArgSer_02_Proteome_DIA	ArgSer	63	0.171053	FALSE	13
	3	RPN1	23.8221	e14639_MB057_ArgSer_03_Proteome_DIA	ArgSer	69	0.0921053	FALSE	7
	4	RPN1	23.7944	e14644_MB057_ArgSer_04_Proteome_DIA	ArgSer	65	0.144737	FALSE	11
	5	RPN1	23.7674	e14650_MB057_ArgSer_05_Proteome_DIA	ArgSer	64	0.157895	FALSE	12
	6	RPN1	23.757	e14653_MB057_ArgSer_06_Proteome_DIA	ArgSer	65	0.144737	FALSE	11
	7	RPN1	23.752	e14627_MB057_Ctrl_01_Proteome_DIA	Ctrl	69	0.0921053	FALSE	7
	8	RPN1	23.6454	e14635_MB057_Ctrl_02_Proteome_DIA	Ctrl	66	0.131579	FALSE	10
	9	RPN1	23.4871	e14638_MB057_Ctrl_03_Proteome_DIA	Ctrl	66	0.131579	FALSE	10
	10	RPN1	23.6382	e14642_MB057_Ctrl_04_Proteome_DIA	Ctrl	66	0.131579	FALSE	10
	11	RPN1	23.6769	e14648_MB057_Ctrl_05_Proteome_DIA	Ctrl	67	0.118421	FALSE	9
	12	RPN1	23.5048	e14654_MB057_Ctrl_06_Proteome_DIA	Ctrl	63	0.171053	FALSE	13
	13	RPN1	23.8784	e14630_MB057_ProAla_01_Proteome_DIA	ProAla	70	0.0789474	FALSE	6
	14	RPN1	23.7626	e14634_MB057_ProAla_02_Proteome_DIA	ProAla	67	0.118421	FALSE	9
	15	RPN1	23.7368	e14640_MB057_ProAla_03_Proteome_DIA	ProAla	67	0.118421	FALSE	9
	16	RPN1	23.6862	e14643_MB057_ProAla_04_Proteome_DIA	ProAla	66	0.131579	FALSE	10
	17	RPN1	23.7797	e14647_MB057_ProAla_05_Proteome_DIA	ProAla	67	0.118421	FALSE	9
	18	RPN1	23.6865	e14655_MB057_ProAla_06_Proteome_DIA	ProAla	69	0.0921053	FALSE	7
	19	RPN1	23.9897	e14628_MB057_ProSer_01_Proteome_DIA	ProSer	70	0.0789474	FALSE	6
	20	RPN1	23.9893	e14633_MB057_ProSer_02_Proteome_DIA	ProSer	72	0.0526316	FALSE	4
	21	RPN1	23.9157	e14637_MB057_ProSer_03_Proteome_DIA	ProSer	69	0.0921053	FALSE	7
	22	RPN1	24.0111	e14645_MB057_ProSer_04_Proteome_DIA	ProSer	69	0.0921053	FALSE	7
	23	RPN1	23.9771	e14649_MB057_ProSer_05_Proteome_DIA	ProSer	69	0.0921053	FALSE	7
	24	RPN1	24.0112	e14652_MB057_ProSer_06_Proteome_DIA	ProSer	69	0.0921053	FALSE	7
	1	RPN10	24.0762	e14629_MB057_ArgSer_01_Proteome_DIA	ArgSer	18	0	FALSE	0
	2	RPN10	23.9005	e14632_MB057_ArgSer_02_Proteome_DIA	ArgSer	17	0.0555556	FALSE	1
	3	RPN10	24.0626	e14639_MB057_ArgSer_03_Proteome_DIA	ArgSer	17	0.0555556	FALSE	1
	4	RPN10	23.9901	e14644_MB057_ArgSer_04_Proteome_DIA	ArgSer	16	0.111111	FALSE	2
	5	RPN10	23.9726	e14650_MB057_ArgSer_05_Proteome_DIA	ArgSer	17	0.0555556	FALSE	1
	6	RPN10	23.9728	e14653_MB057_ArgSer_06_Proteome_DIA	ArgSer	17	0.0555556	FALSE	1
	7	RPN10	23.9842	e14627_MB057_Ctrl_01_Proteome_DIA	Ctrl	18	0	FALSE	0
	8	RPN10	23.8482	e14635_MB057_Ctrl_02_Proteome_DIA	Ctrl	16	0.111111	FALSE	2
	9	RPN10	23.8484	e14638_MB057_Ctrl_03_Proteome_DIA	Ctrl	17	0.0555556	FALSE	1
	10	RPN10	23.8206	e14642_MB057_Ctrl_04_Proteome_DIA	Ctrl	16	0.111111	FALSE	2
	11	RPN10	23.9183	e14648_MB057_Ctrl_05_Proteome_DIA	Ctrl	16	0.111111	FALSE	2
	12	RPN10	23.6227	e14654_MB057_Ctrl_06_Proteome_DIA	Ctrl	16	0.111111	FALSE	2
	13	RPN10	24.0854	e14630_MB057_ProAla_01_Proteome_DIA	ProAla	18	0	FALSE	0
	14	RPN10	24.1019	e14634_MB057_ProAla_02_Proteome_DIA	ProAla	17	0.0555556	FALSE	1
	15	RPN10	23.9143	e14640_MB057_ProAla_03_Proteome_DIA	ProAla	17	0.0555556	FALSE	1
	16	RPN10	23.8208	e14643_MB057_ProAla_04_Proteome_DIA	ProAla	16	0.111111	FALSE	2
	17	RPN10	23.9158	e14647_MB057_ProAla_05_Proteome_DIA	ProAla	16	0.111111	FALSE	2
	18	RPN10	23.7583	e14655_MB057_ProAla_06_Proteome_DIA	ProAla	17	0.0555556	FALSE	1
	19	RPN10	24.1067	e14628_MB057_ProSer_01_Proteome_DIA	ProSer	18	0	FALSE	0
	20	RPN10	24.0629	e14633_MB057_ProSer_02_Proteome_DIA	ProSer	18	0	FALSE	0
	21	RPN10	24.0992	e14637_MB057_ProSer_03_Proteome_DIA	ProSer	18	0	FALSE	0
	22	RPN10	24.0148	e14645_MB057_ProSer_04_Proteome_DIA	ProSer	18	0	FALSE	0
	23	RPN10	24.1246	e14649_MB057_ProSer_05_Proteome_DIA	ProSer	17	0.0555556	FALSE	1
	24	RPN10	24.15	e14652_MB057_ProSer_06_Proteome_DIA	ProSer	18	0	FALSE	0
	1	RPN11	24.5109	e14629_MB057_ArgSer_01_Proteome_DIA	ArgSer	16	0.0588235	FALSE	1
	2	RPN11	24.6791	e14632_MB057_ArgSer_02_Proteome_DIA	ArgSer	16	0.0588235	FALSE	1
	3	RPN11	24.6717	e14639_MB057_ArgSer_03_Proteome_DIA	ArgSer	16	0.0588235	FALSE	1
	4	RPN11	24.6328	e14644_MB057_ArgSer_04_Proteome_DIA	ArgSer	16	0.0588235	FALSE	1
	5	RPN11	24.6005	e14650_MB057_ArgSer_05_Proteome_DIA	ArgSer	16	0.0588235	FALSE	1
	6	RPN11	24.4459	e14653_MB057_ArgSer_06_Proteome_DIA	ArgSer	17	0	FALSE	0
	7	RPN11	24.4386	e14627_MB057_Ctrl_01_Proteome_DIA	Ctrl	16	0.0588235	FALSE	1
	8	RPN11	24.4547	e14635_MB057_Ctrl_02_Proteome_DIA	Ctrl	16	0.0588235	FALSE	1
	9	RPN11	24.4421	e14638_MB057_Ctrl_03_Proteome_DIA	Ctrl	14	0.176471	FALSE	3
	10	RPN11	24.3675	e14642_MB057_Ctrl_04_Proteome_DIA	Ctrl	16	0.0588235	FALSE	1
	11	RPN11	24.3814	e14648_MB057_Ctrl_05_Proteome_DIA	Ctrl	16	0.0588235	FALSE	1
	12	RPN11	24.2104	e14654_MB057_Ctrl_06_Proteome_DIA	Ctrl	14	0.176471	FALSE	3
	13	RPN11	24.5322	e14630_MB057_ProAla_01_Proteome_DIA	ProAla	17	0	FALSE	0
	14	RPN11	24.6853	e14634_MB057_ProAla_02_Proteome_DIA	ProAla	16	0.0588235	FALSE	1
	15	RPN11	24.6582	e14640_MB057_ProAla_03_Proteome_DIA	ProAla	16	0.0588235	FALSE	1
	16	RPN11	24.5073	e14643_MB057_ProAla_04_Proteome_DIA	ProAla	15	0.117647	FALSE	2
	17	RPN11	24.6543	e14647_MB057_ProAla_05_Proteome_DIA	ProAla	16	0.0588235	FALSE	1
	18	RPN11	24.612	e14655_MB057_ProAla_06_Proteome_DIA	ProAla	16	0.0588235	FALSE	1
	19	RPN11	24.5421	e14628_MB057_ProSer_01_Proteome_DIA	ProSer	15	0.117647	FALSE	2
	20	RPN11	24.6944	e14633_MB057_ProSer_02_Proteome_DIA	ProSer	17	0	FALSE	0
	21	RPN11	24.7599	e14637_MB057_ProSer_03_Proteome_DIA	ProSer	16	0.0588235	FALSE	1
	22	RPN11	24.8383	e14645_MB057_ProSer_04_Proteome_DIA	ProSer	16	0.0588235	FALSE	1
	23	RPN11	24.8412	e14649_MB057_ProSer_05_Proteome_DIA	ProSer	17	0	FALSE	0
	24	RPN11	24.8271	e14652_MB057_ProSer_06_Proteome_DIA	ProSer	17	0	FALSE	0
	1	RPN12	24.2356	e14629_MB057_ArgSer_01_Proteome_DIA	ArgSer	28	0	FALSE	0
	2	RPN12	24.2441	e14632_MB057_ArgSer_02_Proteome_DIA	ArgSer	27	0.0357143	FALSE	1
	3	RPN12	24.3013	e14639_MB057_ArgSer_03_Proteome_DIA	ArgSer	27	0.0357143	FALSE	1
	4	RPN12	24.2533	e14644_MB057_ArgSer_04_Proteome_DIA	ArgSer	27	0.0357143	FALSE	1
	5	RPN12	24.35	e14650_MB057_ArgSer_05_Proteome_DIA	ArgSer	28	0	FALSE	0
	6	RPN12	24.2441	e14653_MB057_ArgSer_06_Proteome_DIA	ArgSer	27	0.0357143	FALSE	1
	7	RPN12	24.0762	e14627_MB057_Ctrl_01_Proteome_DIA	Ctrl	26	0.0714286	FALSE	2
	8	RPN12	24.0261	e14635_MB057_Ctrl_02_Proteome_DIA	Ctrl	26	0.0714286	FALSE	2
	9	RPN12	23.8874	e14638_MB057_Ctrl_03_Proteome_DIA	Ctrl	27	0.0357143	FALSE	1
	10	RPN12	24.0357	e14642_MB057_Ctrl_04_Proteome_DIA	Ctrl	26	0.0714286	FALSE	2
	11	RPN12	24.0804	e14648_MB057_Ctrl_05_Proteome_DIA	Ctrl	27	0.0357143	FALSE	1
	12	RPN12	24.0217	e14654_MB057_Ctrl_06_Proteome_DIA	Ctrl	25	0.107143	FALSE	3
	13	RPN12	24.3766	e14630_MB057_ProAla_01_Proteome_DIA	ProAla	28	0	FALSE	0
	14	RPN12	24.2404	e14634_MB057_ProAla_02_Proteome_DIA	ProAla	27	0.0357143	FALSE	1
	15	RPN12	24.1408	e14640_MB057_ProAla_03_Proteome_DIA	ProAla	26	0.0714286	FALSE	2
	16	RPN12	24.0456	e14643_MB057_ProAla_04_Proteome_DIA	ProAla	26	0.0714286	FALSE	2
	17	RPN12	24.2865	e14647_MB057_ProAla_05_Proteome_DIA	ProAla	26	0.0714286	FALSE	2
	18	RPN12	24.1762	e14655_MB057_ProAla_06_Proteome_DIA	ProAla	27	0.0357143	FALSE	1
	19	RPN12	24.4227	e14628_MB057_ProSer_01_Proteome_DIA	ProSer	27	0.0357143	FALSE	1
	20	RPN12	24.4598	e14633_MB057_ProSer_02_Proteome_DIA	ProSer	28	0	FALSE	0
	21	RPN12	24.4447	e14637_MB057_ProSer_03_Proteome_DIA	ProSer	27	0.0357143	FALSE	1
	22	RPN12	24.3877	e14645_MB057_ProSer_04_Proteome_DIA	ProSer	27	0.0357143	FALSE	1
	23	RPN12	24.4579	e14649_MB057_ProSer_05_Proteome_DIA	ProSer	28	0	FALSE	0
	24	RPN12	24.4332	e14652_MB057_ProSer_06_Proteome_DIA	ProSer	27	0.0357143	FALSE	1
	1	RPN13	24.2741	e14629_MB057_ArgSer_01_Proteome_DIA	ArgSer	8	0.2	FALSE	2
	2	RPN13	23.9547	e14632_MB057_ArgSer_02_Proteome_DIA	ArgSer	9	0.1	FALSE	1
	3	RPN13	24.2446	e14639_MB057_ArgSer_03_Proteome_DIA	ArgSer	9	0.1	FALSE	1
	4	RPN13	24.2067	e14644_MB057_ArgSer_04_Proteome_DIA	ArgSer	9	0.1	FALSE	1
	5	RPN13	24.1866	e14650_MB057_ArgSer_05_Proteome_DIA	ArgSer	8	0.2	FALSE	2
	6	RPN13	24.1247	e14653_MB057_ArgSer_06_Proteome_DIA	ArgSer	8	0.2	FALSE	2
	7	RPN13	23.9534	e14627_MB057_Ctrl_01_Proteome_DIA	Ctrl	9	0.1	FALSE	1
	8	RPN13	24.0598	e14635_MB057_Ctrl_02_Proteome_DIA	Ctrl	8	0.2	FALSE	2
	9	RPN13	23.7868	e14638_MB057_Ctrl_03_Proteome_DIA	Ctrl	8	0.2	FALSE	2
	10	RPN13	24.0488	e14642_MB057_Ctrl_04_Proteome_DIA	Ctrl	9	0.1	FALSE	1
	11	RPN13	24.0975	e14648_MB057_Ctrl_05_Proteome_DIA	Ctrl	8	0.2	FALSE	2
	12	RPN13	23.9317	e14654_MB057_Ctrl_06_Proteome_DIA	Ctrl	8	0.2	FALSE	2
	13	RPN13	24.1656	e14630_MB057_ProAla_01_Proteome_DIA	ProAla	9	0.1	FALSE	1
	14	RPN13	24.1791	e14634_MB057_ProAla_02_Proteome_DIA	ProAla	9	0.1	FALSE	1
	15	RPN13	24.0182	e14640_MB057_ProAla_03_Proteome_DIA	ProAla	9	0.1	FALSE	1
	16	RPN13	23.9683	e14643_MB057_ProAla_04_Proteome_DIA	ProAla	9	0.1	FALSE	1
	17	RPN13	24.1332	e14647_MB057_ProAla_05_Proteome_DIA	ProAla	10	0	FALSE	0
	18	RPN13	24.1135	e14655_MB057_ProAla_06_Proteome_DIA	ProAla	9	0.1	FALSE	1
	19	RPN13	24.2022	e14628_MB057_ProSer_01_Proteome_DIA	ProSer	8	0.2	FALSE	2
	20	RPN13	24.257	e14633_MB057_ProSer_02_Proteome_DIA	ProSer	10	0	FALSE	0
	21	RPN13	24.2414	e14637_MB057_ProSer_03_Proteome_DIA	ProSer	9	0.1	FALSE	1
	22	RPN13	24.2115	e14645_MB057_ProSer_04_Proteome_DIA	ProSer	10	0	FALSE	0
	23	RPN13	24.3504	e14649_MB057_ProSer_05_Proteome_DIA	ProSer	9	0.1	FALSE	1
	24	RPN13	24.353	e14652_MB057_ProSer_06_Proteome_DIA	ProSer	9	0.1	FALSE	1
	1	RPN14	22.0874	e14629_MB057_ArgSer_01_Proteome_DIA	ArgSer	10	0.333333	FALSE	5
	2	RPN14	22.1903	e14632_MB057_ArgSer_02_Proteome_DIA	ArgSer	13	0.133333	FALSE	2
	3	RPN14	22.342	e14639_MB057_ArgSer_03_Proteome_DIA	ArgSer	14	0.0666667	FALSE	1
	4	RPN14	22.0044	e14644_MB057_ArgSer_04_Proteome_DIA	ArgSer	12	0.2	FALSE	3
	5	RPN14	22.4198	e14650_MB057_ArgSer_05_Proteome_DIA	ArgSer	13	0.133333	FALSE	2
	6	RPN14	22.4058	e14653_MB057_ArgSer_06_Proteome_DIA	ArgSer	14	0.0666667	FALSE	1
	7	RPN14	22.4298	e14627_MB057_Ctrl_01_Proteome_DIA	Ctrl	14	0.0666667	FALSE	1
	8	RPN14	22.3701	e14635_MB057_Ctrl_02_Proteome_DIA	Ctrl	14	0.0666667	FALSE	1
	9	RPN14	22.1381	e14638_MB057_Ctrl_03_Proteome_DIA	Ctrl	12	0.2	FALSE	3
	10	RPN14	22.3429	e14642_MB057_Ctrl_04_Proteome_DIA	Ctrl	15	0	FALSE	0
	11	RPN14	22.2938	e14648_MB057_Ctrl_05_Proteome_DIA	Ctrl	13	0.133333	FALSE	2
	12	RPN14	22.3361	e14654_MB057_Ctrl_06_Proteome_DIA	Ctrl	13	0.133333	FALSE	2
	13	RPN14	22.4517	e14630_MB057_ProAla_01_Proteome_DIA	ProAla	14	0.0666667	FALSE	1
	14	RPN14	22.3683	e14634_MB057_ProAla_02_Proteome_DIA	ProAla	12	0.2	FALSE	3
	15	RPN14	22.3831	e14640_MB057_ProAla_03_Proteome_DIA	ProAla	14	0.0666667	FALSE	1
	16	RPN14	22.3325	e14643_MB057_ProAla_04_Proteome_DIA	ProAla	13	0.133333	FALSE	2
	17	RPN14	22.2955	e14647_MB057_ProAla_05_Proteome_DIA	ProAla	12	0.2	FALSE	3
	18	RPN14	22.2741	e14655_MB057_ProAla_06_Proteome_DIA	ProAla	11	0.266667	FALSE	4
	19	RPN14	22.4269	e14628_MB057_ProSer_01_Proteome_DIA	ProSer	14	0.0666667	FALSE	1
	20	RPN14	22.5307	e14633_MB057_ProSer_02_Proteome_DIA	ProSer	15	0	FALSE	0
	21	RPN14	22.3588	e14637_MB057_ProSer_03_Proteome_DIA	ProSer	14	0.0666667	FALSE	1
	22	RPN14	22.3311	e14645_MB057_ProSer_04_Proteome_DIA	ProSer	13	0.133333	FALSE	2
	23	RPN14	22.5798	e14649_MB057_ProSer_05_Proteome_DIA	ProSer	15	0	FALSE	0
	24	RPN14	22.6193	e14652_MB057_ProSer_06_Proteome_DIA	ProSer	13	0.133333	FALSE	2
	1	RPN2	24.4083	e14629_MB057_ArgSer_01_Proteome_DIA	ArgSer	56	0.0967742	FALSE	6
	2	RPN2	24.4949	e14632_MB057_ArgSer_02_Proteome_DIA	ArgSer	56	0.0967742	FALSE	6
	3	RPN2	24.492	e14639_MB057_ArgSer_03_Proteome_DIA	ArgSer	56	0.0967742	FALSE	6
	4	RPN2	24.3996	e14644_MB057_ArgSer_04_Proteome_DIA	ArgSer	57	0.0806452	FALSE	5
	5	RPN2	24.5703	e14650_MB057_ArgSer_05_Proteome_DIA	ArgSer	60	0.0322581	FALSE	2
	6	RPN2	24.3628	e14653_MB057_ArgSer_06_Proteome_DIA	ArgSer	57	0.0806452	FALSE	5
	7	RPN2	24.37	e14627_MB057_Ctrl_01_Proteome_DIA	Ctrl	58	0.0645161	FALSE	4
	8	RPN2	24.3045	e14635_MB057_Ctrl_02_Proteome_DIA	Ctrl	57	0.0806452	FALSE	5
	9	RPN2	24.3095	e14638_MB057_Ctrl_03_Proteome_DIA	Ctrl	59	0.0483871	FALSE	3
	10	RPN2	24.3341	e14642_MB057_Ctrl_04_Proteome_DIA	Ctrl	59	0.0483871	FALSE	3
	11	RPN2	24.4011	e14648_MB057_Ctrl_05_Proteome_DIA	Ctrl	57	0.0806452	FALSE	5
	12	RPN2	24.212	e14654_MB057_Ctrl_06_Proteome_DIA	Ctrl	52	0.16129	FALSE	10
	13	RPN2	24.373	e14630_MB057_ProAla_01_Proteome_DIA	ProAla	57	0.0806452	FALSE	5
	14	RPN2	24.5187	e14634_MB057_ProAla_02_Proteome_DIA	ProAla	58	0.0645161	FALSE	4
	15	RPN2	24.5155	e14640_MB057_ProAla_03_Proteome_DIA	ProAla	60	0.0322581	FALSE	2
	16	RPN2	24.3917	e14643_MB057_ProAla_04_Proteome_DIA	ProAla	60	0.0322581	FALSE	2
	17	RPN2	24.4483	e14647_MB057_ProAla_05_Proteome_DIA	ProAla	58	0.0645161	FALSE	4
	18	RPN2	24.3902	e14655_MB057_ProAla_06_Proteome_DIA	ProAla	58	0.0645161	FALSE	4
	19	RPN2	24.5134	e14628_MB057_ProSer_01_Proteome_DIA	ProSer	60	0.0322581	FALSE	2
	20	RPN2	24.6313	e14633_MB057_ProSer_02_Proteome_DIA	ProSer	59	0.0483871	FALSE	3
	21	RPN2	24.6292	e14637_MB057_ProSer_03_Proteome_DIA	ProSer	59	0.0483871	FALSE	3
	22	RPN2	24.6757	e14645_MB057_ProSer_04_Proteome_DIA	ProSer	60	0.0322581	FALSE	2
	23	RPN2	24.6933	e14649_MB057_ProSer_05_Proteome_DIA	ProSer	59	0.0483871	FALSE	3
	24	RPN2	24.6712	e14652_MB057_ProSer_06_Proteome_DIA	ProSer	60	0.0322581	FALSE	2
	1	RPN3	24.8921	e14629_MB057_ArgSer_01_Proteome_DIA	ArgSer	33	0.0571429	FALSE	2
	2	RPN3	24.6901	e14632_MB057_ArgSer_02_Proteome_DIA	ArgSer	31	0.114286	FALSE	4
	3	RPN3	24.7855	e14639_MB057_ArgSer_03_Proteome_DIA	ArgSer	31	0.114286	FALSE	4
	4	RPN3	24.6895	e14644_MB057_ArgSer_04_Proteome_DIA	ArgSer	32	0.0857143	FALSE	3
	5	RPN3	24.8321	e14650_MB057_ArgSer_05_Proteome_DIA	ArgSer	31	0.114286	FALSE	4
	6	RPN3	24.9303	e14653_MB057_ArgSer_06_Proteome_DIA	ArgSer	34	0.0285714	FALSE	1
	7	RPN3	24.6481	e14627_MB057_Ctrl_01_Proteome_DIA	Ctrl	33	0.0571429	FALSE	2
	8	RPN3	24.5396	e14635_MB057_Ctrl_02_Proteome_DIA	Ctrl	28	0.2	FALSE	7
	9	RPN3	24.5351	e14638_MB057_Ctrl_03_Proteome_DIA	Ctrl	31	0.114286	FALSE	4
	10	RPN3	24.5077	e14642_MB057_Ctrl_04_Proteome_DIA	Ctrl	30	0.142857	FALSE	5
	11	RPN3	24.6251	e14648_MB057_Ctrl_05_Proteome_DIA	Ctrl	30	0.142857	FALSE	5
	12	RPN3	24.4868	e14654_MB057_Ctrl_06_Proteome_DIA	Ctrl	30	0.142857	FALSE	5
	13	RPN3	24.8067	e14630_MB057_ProAla_01_Proteome_DIA	ProAla	32	0.0857143	FALSE	3
	14	RPN3	24.7952	e14634_MB057_ProAla_02_Proteome_DIA	ProAla	31	0.114286	FALSE	4
	15	RPN3	24.7217	e14640_MB057_ProAla_03_Proteome_DIA	ProAla	30	0.142857	FALSE	5
	16	RPN3	24.6932	e14643_MB057_ProAla_04_Proteome_DIA	ProAla	32	0.0857143	FALSE	3
	17	RPN3	24.702	e14647_MB057_ProAla_05_Proteome_DIA	ProAla	32	0.0857143	FALSE	3
	18	RPN3	24.6913	e14655_MB057_ProAla_06_Proteome_DIA	ProAla	31	0.114286	FALSE	4
	19	RPN3	24.9756	e14628_MB057_ProSer_01_Proteome_DIA	ProSer	33	0.0571429	FALSE	2
	20	RPN3	24.8915	e14633_MB057_ProSer_02_Proteome_DIA	ProSer	31	0.114286	FALSE	4
	21	RPN3	25.0038	e14637_MB057_ProSer_03_Proteome_DIA	ProSer	33	0.0571429	FALSE	2
	22	RPN3	24.9075	e14645_MB057_ProSer_04_Proteome_DIA	ProSer	34	0.0285714	FALSE	1
	23	RPN3	24.9424	e14649_MB057_ProSer_05_Proteome_DIA	ProSer	33	0.0571429	FALSE	2
	24	RPN3	24.9827	e14652_MB057_ProSer_06_Proteome_DIA	ProSer	31	0.114286	FALSE	4
	1	RPN5	24.4608	e14629_MB057_ArgSer_01_Proteome_DIA	ArgSer	27	0.1	FALSE	3
	2	RPN5	24.5348	e14632_MB057_ArgSer_02_Proteome_DIA	ArgSer	27	0.1	FALSE	3
	3	RPN5	24.6113	e14639_MB057_ArgSer_03_Proteome_DIA	ArgSer	29	0.0333333	FALSE	1
	4	RPN5	24.5892	e14644_MB057_ArgSer_04_Proteome_DIA	ArgSer	27	0.1	FALSE	3
	5	RPN5	24.6398	e14650_MB057_ArgSer_05_Proteome_DIA	ArgSer	27	0.1	FALSE	3
	6	RPN5	24.4645	e14653_MB057_ArgSer_06_Proteome_DIA	ArgSer	28	0.0666667	FALSE	2
	7	RPN5	24.3849	e14627_MB057_Ctrl_01_Proteome_DIA	Ctrl	28	0.0666667	FALSE	2
	8	RPN5	24.4133	e14635_MB057_Ctrl_02_Proteome_DIA	Ctrl	27	0.1	FALSE	3
	9	RPN5	24.2726	e14638_MB057_Ctrl_03_Proteome_DIA	Ctrl	28	0.0666667	FALSE	2
	10	RPN5	24.4443	e14642_MB057_Ctrl_04_Proteome_DIA	Ctrl	28	0.0666667	FALSE	2
	11	RPN5	24.4121	e14648_MB057_Ctrl_05_Proteome_DIA	Ctrl	27	0.1	FALSE	3
	12	RPN5	24.2341	e14654_MB057_Ctrl_06_Proteome_DIA	Ctrl	26	0.133333	FALSE	4
	13	RPN5	24.4319	e14630_MB057_ProAla_01_Proteome_DIA	ProAla	26	0.133333	FALSE	4
	14	RPN5	24.5701	e14634_MB057_ProAla_02_Proteome_DIA	ProAla	27	0.1	FALSE	3
	15	RPN5	24.5639	e14640_MB057_ProAla_03_Proteome_DIA	ProAla	27	0.1	FALSE	3
	16	RPN5	24.5809	e14643_MB057_ProAla_04_Proteome_DIA	ProAla	27	0.1	FALSE	3
	17	RPN5	24.6409	e14647_MB057_ProAla_05_Proteome_DIA	ProAla	28	0.0666667	FALSE	2
	18	RPN5	24.5847	e14655_MB057_ProAla_06_Proteome_DIA	ProAla	28	0.0666667	FALSE	2
	19	RPN5	24.5056	e14628_MB057_ProSer_01_Proteome_DIA	ProSer	28	0.0666667	FALSE	2
	20	RPN5	24.6757	e14633_MB057_ProSer_02_Proteome_DIA	ProSer	29	0.0333333	FALSE	1
	21	RPN5	24.7027	e14637_MB057_ProSer_03_Proteome_DIA	ProSer	28	0.0666667	FALSE	2
	22	RPN5	24.8178	e14645_MB057_ProSer_04_Proteome_DIA	ProSer	29	0.0333333	FALSE	1
	23	RPN5	24.7759	e14649_MB057_ProSer_05_Proteome_DIA	ProSer	29	0.0333333	FALSE	1
	24	RPN5	24.6851	e14652_MB057_ProSer_06_Proteome_DIA	ProSer	28	0.0666667	FALSE	2
	1	RPN6	24.2778	e14629_MB057_ArgSer_01_Proteome_DIA	ArgSer	27	0.1	FALSE	3
	2	RPN6	24.1609	e14632_MB057_ArgSer_02_Proteome_DIA	ArgSer	25	0.166667	FALSE	5
	3	RPN6	24.1738	e14639_MB057_ArgSer_03_Proteome_DIA	ArgSer	29	0.0333333	FALSE	1
	4	RPN6	24.0744	e14644_MB057_ArgSer_04_Proteome_DIA	ArgSer	27	0.1	FALSE	3
	5	RPN6	24.2247	e14650_MB057_ArgSer_05_Proteome_DIA	ArgSer	29	0.0333333	FALSE	1
	6	RPN6	24.1334	e14653_MB057_ArgSer_06_Proteome_DIA	ArgSer	29	0.0333333	FALSE	1
	7	RPN6	24.0057	e14627_MB057_Ctrl_01_Proteome_DIA	Ctrl	28	0.0666667	FALSE	2
	8	RPN6	24.0007	e14635_MB057_Ctrl_02_Proteome_DIA	Ctrl	25	0.166667	FALSE	5
	9	RPN6	23.8822	e14638_MB057_Ctrl_03_Proteome_DIA	Ctrl	24	0.2	FALSE	6
	10	RPN6	23.9711	e14642_MB057_Ctrl_04_Proteome_DIA	Ctrl	28	0.0666667	FALSE	2
	11	RPN6	24.0736	e14648_MB057_Ctrl_05_Proteome_DIA	Ctrl	27	0.1	FALSE	3
	12	RPN6	23.7495	e14654_MB057_Ctrl_06_Proteome_DIA	Ctrl	26	0.133333	FALSE	4
	13	RPN6	24.3645	e14630_MB057_ProAla_01_Proteome_DIA	ProAla	29	0.0333333	FALSE	1
	14	RPN6	24.1326	e14634_MB057_ProAla_02_Proteome_DIA	ProAla	29	0.0333333	FALSE	1
	15	RPN6	23.9747	e14640_MB057_ProAla_03_Proteome_DIA	ProAla	26	0.133333	FALSE	4
	16	RPN6	24.0678	e14643_MB057_ProAla_04_Proteome_DIA	ProAla	27	0.1	FALSE	3
	17	RPN6	24.1027	e14647_MB057_ProAla_05_Proteome_DIA	ProAla	29	0.0333333	FALSE	1
	18	RPN6	24.1327	e14655_MB057_ProAla_06_Proteome_DIA	ProAla	28	0.0666667	FALSE	2
	19	RPN6	24.3374	e14628_MB057_ProSer_01_Proteome_DIA	ProSer	29	0.0333333	FALSE	1
	20	RPN6	24.3614	e14633_MB057_ProSer_02_Proteome_DIA	ProSer	28	0.0666667	FALSE	2
	21	RPN6	24.3035	e14637_MB057_ProSer_03_Proteome_DIA	ProSer	29	0.0333333	FALSE	1
	22	RPN6	24.3808	e14645_MB057_ProSer_04_Proteome_DIA	ProSer	29	0.0333333	FALSE	1
	23	RPN6	24.3405	e14649_MB057_ProSer_05_Proteome_DIA	ProSer	28	0.0666667	FALSE	2
	24	RPN6	24.3744	e14652_MB057_ProSer_06_Proteome_DIA	ProSer	30	0	FALSE	0
	1	RPN7	24.3023	e14629_MB057_ArgSer_01_Proteome_DIA	ArgSer	32	0.030303	FALSE	1
	2	RPN7	24.1786	e14632_MB057_ArgSer_02_Proteome_DIA	ArgSer	31	0.0606061	FALSE	2
	3	RPN7	24.3572	e14639_MB057_ArgSer_03_Proteome_DIA	ArgSer	32	0.030303	FALSE	1
	4	RPN7	24.2778	e14644_MB057_ArgSer_04_Proteome_DIA	ArgSer	33	0	FALSE	0
	5	RPN7	24.4423	e14650_MB057_ArgSer_05_Proteome_DIA	ArgSer	33	0	FALSE	0
	6	RPN7	24.3915	e14653_MB057_ArgSer_06_Proteome_DIA	ArgSer	32	0.030303	FALSE	1
	7	RPN7	24.1868	e14627_MB057_Ctrl_01_Proteome_DIA	Ctrl	33	0	FALSE	0
	8	RPN7	24.1634	e14635_MB057_Ctrl_02_Proteome_DIA	Ctrl	32	0.030303	FALSE	1
	9	RPN7	24.163	e14638_MB057_Ctrl_03_Proteome_DIA	Ctrl	31	0.0606061	FALSE	2
	10	RPN7	24.0975	e14642_MB057_Ctrl_04_Proteome_DIA	Ctrl	30	0.0909091	FALSE	3
	11	RPN7	24.229	e14648_MB057_Ctrl_05_Proteome_DIA	Ctrl	33	0	FALSE	0
	12	RPN7	23.9838	e14654_MB057_Ctrl_06_Proteome_DIA	Ctrl	30	0.0909091	FALSE	3
	13	RPN7	24.3449	e14630_MB057_ProAla_01_Proteome_DIA	ProAla	32	0.030303	FALSE	1
	14	RPN7	24.3842	e14634_MB057_ProAla_02_Proteome_DIA	ProAla	33	0	FALSE	0
	15	RPN7	24.2804	e14640_MB057_ProAla_03_Proteome_DIA	ProAla	32	0.030303	FALSE	1
	16	RPN7	24.2114	e14643_MB057_ProAla_04_Proteome_DIA	ProAla	31	0.0606061	FALSE	2
	17	RPN7	24.2814	e14647_MB057_ProAla_05_Proteome_DIA	ProAla	31	0.0606061	FALSE	2
	18	RPN7	24.2399	e14655_MB057_ProAla_06_Proteome_DIA	ProAla	31	0.0606061	FALSE	2
	19	RPN7	24.5837	e14628_MB057_ProSer_01_Proteome_DIA	ProSer	32	0.030303	FALSE	1
	20	RPN7	24.4682	e14633_MB057_ProSer_02_Proteome_DIA	ProSer	32	0.030303	FALSE	1
	21	RPN7	24.5416	e14637_MB057_ProSer_03_Proteome_DIA	ProSer	33	0	FALSE	0
	22	RPN7	24.4434	e14645_MB057_ProSer_04_Proteome_DIA	ProSer	33	0	FALSE	0
	23	RPN7	24.5419	e14649_MB057_ProSer_05_Proteome_DIA	ProSer	33	0	FALSE	0
	24	RPN7	24.609	e14652_MB057_ProSer_06_Proteome_DIA	ProSer	33	0	FALSE	0
	1	RPN8	23.4283	e14629_MB057_ArgSer_01_Proteome_DIA	ArgSer	24	0.111111	FALSE	3
	2	RPN8	23.2158	e14632_MB057_ArgSer_02_Proteome_DIA	ArgSer	23	0.148148	FALSE	4
	3	RPN8	23.2519	e14639_MB057_ArgSer_03_Proteome_DIA	ArgSer	24	0.111111	FALSE	3
	4	RPN8	23.2202	e14644_MB057_ArgSer_04_Proteome_DIA	ArgSer	23	0.148148	FALSE	4
	5	RPN8	23.3161	e14650_MB057_ArgSer_05_Proteome_DIA	ArgSer	24	0.111111	FALSE	3
	6	RPN8	23.4745	e14653_MB057_ArgSer_06_Proteome_DIA	ArgSer	23	0.148148	FALSE	4
	7	RPN8	23.1463	e14627_MB057_Ctrl_01_Proteome_DIA	Ctrl	23	0.148148	FALSE	4
	8	RPN8	22.858	e14635_MB057_Ctrl_02_Proteome_DIA	Ctrl	22	0.185185	FALSE	5
	9	RPN8	22.6247	e14638_MB057_Ctrl_03_Proteome_DIA	Ctrl	19	0.296296	FALSE	8
	10	RPN8	22.9976	e14642_MB057_Ctrl_04_Proteome_DIA	Ctrl	22	0.185185	FALSE	5
	11	RPN8	23.1517	e14648_MB057_Ctrl_05_Proteome_DIA	Ctrl	24	0.111111	FALSE	3
	12	RPN8	23.1093	e14654_MB057_Ctrl_06_Proteome_DIA	Ctrl	22	0.185185	FALSE	5
	13	RPN8	23.743	e14630_MB057_ProAla_01_Proteome_DIA	ProAla	25	0.0740741	FALSE	2
	14	RPN8	23.2454	e14634_MB057_ProAla_02_Proteome_DIA	ProAla	24	0.111111	FALSE	3
	15	RPN8	23.2893	e14640_MB057_ProAla_03_Proteome_DIA	ProAla	22	0.185185	FALSE	5
	16	RPN8	23.1557	e14643_MB057_ProAla_04_Proteome_DIA	ProAla	21	0.222222	FALSE	6
	17	RPN8	23.2757	e14647_MB057_ProAla_05_Proteome_DIA	ProAla	22	0.185185	FALSE	5
	18	RPN8	23.3805	e14655_MB057_ProAla_06_Proteome_DIA	ProAla	23	0.148148	FALSE	4
	19	RPN8	23.7214	e14628_MB057_ProSer_01_Proteome_DIA	ProSer	24	0.111111	FALSE	3
	20	RPN8	23.6328	e14633_MB057_ProSer_02_Proteome_DIA	ProSer	25	0.0740741	FALSE	2
	21	RPN8	23.6974	e14637_MB057_ProSer_03_Proteome_DIA	ProSer	27	0	FALSE	0
	22	RPN8	23.4369	e14645_MB057_ProSer_04_Proteome_DIA	ProSer	24	0.111111	FALSE	3
	23	RPN8	23.5599	e14649_MB057_ProSer_05_Proteome_DIA	ProSer	26	0.037037	FALSE	1
	24	RPN8	23.7532	e14652_MB057_ProSer_06_Proteome_DIA	ProSer	27	0	FALSE	0
	1	RPN9	24.4106	e14629_MB057_ArgSer_01_Proteome_DIA	ArgSer	33	0.0294118	FALSE	1
	2	RPN9	24.2535	e14632_MB057_ArgSer_02_Proteome_DIA	ArgSer	29	0.147059	FALSE	5
	3	RPN9	24.4693	e14639_MB057_ArgSer_03_Proteome_DIA	ArgSer	33	0.0294118	FALSE	1
	4	RPN9	24.4078	e14644_MB057_ArgSer_04_Proteome_DIA	ArgSer	32	0.0588235	FALSE	2
	5	RPN9	24.583	e14650_MB057_ArgSer_05_Proteome_DIA	ArgSer	34	0	FALSE	0
	6	RPN9	24.2967	e14653_MB057_ArgSer_06_Proteome_DIA	ArgSer	32	0.0588235	FALSE	2
	7	RPN9	24.2583	e14627_MB057_Ctrl_01_Proteome_DIA	Ctrl	32	0.0588235	FALSE	2
	8	RPN9	24.2048	e14635_MB057_Ctrl_02_Proteome_DIA	Ctrl	31	0.0882353	FALSE	3
	9	RPN9	24.0481	e14638_MB057_Ctrl_03_Proteome_DIA	Ctrl	31	0.0882353	FALSE	3
	10	RPN9	24.1965	e14642_MB057_Ctrl_04_Proteome_DIA	Ctrl	34	0	FALSE	0
	11	RPN9	24.2722	e14648_MB057_Ctrl_05_Proteome_DIA	Ctrl	33	0.0294118	FALSE	1
	12	RPN9	24.1406	e14654_MB057_Ctrl_06_Proteome_DIA	Ctrl	30	0.117647	FALSE	4
	13	RPN9	24.4347	e14630_MB057_ProAla_01_Proteome_DIA	ProAla	32	0.0588235	FALSE	2
	14	RPN9	24.4302	e14634_MB057_ProAla_02_Proteome_DIA	ProAla	33	0.0294118	FALSE	1
	15	RPN9	24.3499	e14640_MB057_ProAla_03_Proteome_DIA	ProAla	33	0.0294118	FALSE	1
	16	RPN9	24.3432	e14643_MB057_ProAla_04_Proteome_DIA	ProAla	31	0.0882353	FALSE	3
	17	RPN9	24.312	e14647_MB057_ProAla_05_Proteome_DIA	ProAla	33	0.0294118	FALSE	1
	18	RPN9	24.3905	e14655_MB057_ProAla_06_Proteome_DIA	ProAla	32	0.0588235	FALSE	2
	19	RPN9	24.5326	e14628_MB057_ProSer_01_Proteome_DIA	ProSer	32	0.0588235	FALSE	2
	20	RPN9	24.6469	e14633_MB057_ProSer_02_Proteome_DIA	ProSer	34	0	FALSE	0
	21	RPN9	24.6236	e14637_MB057_ProSer_03_Proteome_DIA	ProSer	34	0	FALSE	0
	22	RPN9	24.6893	e14645_MB057_ProSer_04_Proteome_DIA	ProSer	34	0	FALSE	0
	23	RPN9	24.6731	e14649_MB057_ProSer_05_Proteome_DIA	ProSer	34	0	FALSE	0
	24	RPN9	24.6126	e14652_MB057_ProSer_06_Proteome_DIA	ProSer	33	0.0294118	FALSE	1
	1	RPO21	23.2208	e14629_MB057_ArgSer_01_Proteome_DIA	ArgSer	106	0.0940171	FALSE	11
	2	RPO21	23.0539	e14632_MB057_ArgSer_02_Proteome_DIA	ArgSer	104	0.111111	FALSE	13
	3	RPO21	23.1904	e14639_MB057_ArgSer_03_Proteome_DIA	ArgSer	108	0.0769231	FALSE	9
	4	RPO21	23.1077	e14644_MB057_ArgSer_04_Proteome_DIA	ArgSer	103	0.119658	FALSE	14
	5	RPO21	23.2092	e14650_MB057_ArgSer_05_Proteome_DIA	ArgSer	105	0.102564	FALSE	12
	6	RPO21	23.2567	e14653_MB057_ArgSer_06_Proteome_DIA	ArgSer	105	0.102564	FALSE	12
	7	RPO21	23.2956	e14627_MB057_Ctrl_01_Proteome_DIA	Ctrl	104	0.111111	FALSE	13
	8	RPO21	23.1353	e14635_MB057_Ctrl_02_Proteome_DIA	Ctrl	100	0.145299	FALSE	17
	9	RPO21	23.0585	e14638_MB057_Ctrl_03_Proteome_DIA	Ctrl	95	0.188034	FALSE	22
	10	RPO21	23.174	e14642_MB057_Ctrl_04_Proteome_DIA	Ctrl	108	0.0769231	FALSE	9
	11	RPO21	23.2742	e14648_MB057_Ctrl_05_Proteome_DIA	Ctrl	102	0.128205	FALSE	15
	12	RPO21	23.1575	e14654_MB057_Ctrl_06_Proteome_DIA	Ctrl	99	0.153846	FALSE	18
	13	RPO21	23.3291	e14630_MB057_ProAla_01_Proteome_DIA	ProAla	107	0.0854701	FALSE	10
	14	RPO21	23.1589	e14634_MB057_ProAla_02_Proteome_DIA	ProAla	105	0.102564	FALSE	12
	15	RPO21	23.1229	e14640_MB057_ProAla_03_Proteome_DIA	ProAla	97	0.17094	FALSE	20
	16	RPO21	23.0582	e14643_MB057_ProAla_04_Proteome_DIA	ProAla	97	0.17094	FALSE	20
	17	RPO21	23.0439	e14647_MB057_ProAla_05_Proteome_DIA	ProAla	98	0.162393	FALSE	19
	18	RPO21	23.179	e14655_MB057_ProAla_06_Proteome_DIA	ProAla	102	0.128205	FALSE	15
	19	RPO21	23.1537	e14628_MB057_ProSer_01_Proteome_DIA	ProSer	103	0.119658	FALSE	14
	20	RPO21	23.1445	e14633_MB057_ProSer_02_Proteome_DIA	ProSer	108	0.0769231	FALSE	9
	21	RPO21	23.2175	e14637_MB057_ProSer_03_Proteome_DIA	ProSer	106	0.0940171	FALSE	11
	22	RPO21	23.1652	e14645_MB057_ProSer_04_Proteome_DIA	ProSer	108	0.0769231	FALSE	9
	23	RPO21	23.1657	e14649_MB057_ProSer_05_Proteome_DIA	ProSer	109	0.0683761	FALSE	8
	24	RPO21	23.2461	e14652_MB057_ProSer_06_Proteome_DIA	ProSer	105	0.102564	FALSE	12
	1	RPO26	24.3218	e14629_MB057_ArgSer_01_Proteome_DIA	ArgSer	6	0	FALSE	0
	2	RPO26	24.3456	e14632_MB057_ArgSer_02_Proteome_DIA	ArgSer	6	0	FALSE	0
	3	RPO26	24.5872	e14639_MB057_ArgSer_03_Proteome_DIA	ArgSer	6	0	FALSE	0
	4	RPO26	24.3734	e14644_MB057_ArgSer_04_Proteome_DIA	ArgSer	6	0	FALSE	0
	5	RPO26	24.6327	e14650_MB057_ArgSer_05_Proteome_DIA	ArgSer	6	0	FALSE	0
	6	RPO26	24.2439	e14653_MB057_ArgSer_06_Proteome_DIA	ArgSer	6	0	FALSE	0
	7	RPO26	24.5192	e14627_MB057_Ctrl_01_Proteome_DIA	Ctrl	6	0	FALSE	0
	8	RPO26	24.4455	e14635_MB057_Ctrl_02_Proteome_DIA	Ctrl	6	0	FALSE	0
	9	RPO26	24.5005	e14638_MB057_Ctrl_03_Proteome_DIA	Ctrl	6	0	FALSE	0
	10	RPO26	24.6005	e14642_MB057_Ctrl_04_Proteome_DIA	Ctrl	6	0	FALSE	0
	11	RPO26	24.545	e14648_MB057_Ctrl_05_Proteome_DIA	Ctrl	6	0	FALSE	0
	12	RPO26	24.5065	e14654_MB057_Ctrl_06_Proteome_DIA	Ctrl	6	0	FALSE	0
	13	RPO26	24.0875	e14630_MB057_ProAla_01_Proteome_DIA	ProAla	6	0	FALSE	0
	14	RPO26	24.4248	e14634_MB057_ProAla_02_Proteome_DIA	ProAla	6	0	FALSE	0
	15	RPO26	24.4702	e14640_MB057_ProAla_03_Proteome_DIA	ProAla	6	0	FALSE	0
	16	RPO26	24.1863	e14643_MB057_ProAla_04_Proteome_DIA	ProAla	6	0	FALSE	0
	17	RPO26	24.457	e14647_MB057_ProAla_05_Proteome_DIA	ProAla	6	0	FALSE	0
	18	RPO26	24.447	e14655_MB057_ProAla_06_Proteome_DIA	ProAla	6	0	FALSE	0
	19	RPO26	24.2363	e14628_MB057_ProSer_01_Proteome_DIA	ProSer	6	0	FALSE	0
	20	RPO26	24.3555	e14633_MB057_ProSer_02_Proteome_DIA	ProSer	6	0	FALSE	0
	21	RPO26	24.4142	e14637_MB057_ProSer_03_Proteome_DIA	ProSer	6	0	FALSE	0
	22	RPO26	24.3727	e14645_MB057_ProSer_04_Proteome_DIA	ProSer	6	0	FALSE	0
	23	RPO26	24.505	e14649_MB057_ProSer_05_Proteome_DIA	ProSer	6	0	FALSE	0
	24	RPO26	24.5373	e14652_MB057_ProSer_06_Proteome_DIA	ProSer	6	0	FALSE	0
	1	RPO31	22.5626	e14629_MB057_ArgSer_01_Proteome_DIA	ArgSer	64	0.0724638	FALSE	5
	2	RPO31	22.4937	e14632_MB057_ArgSer_02_Proteome_DIA	ArgSer	60	0.130435	FALSE	9
	3	RPO31	22.5809	e14639_MB057_ArgSer_03_Proteome_DIA	ArgSer	63	0.0869565	FALSE	6
	4	RPO31	22.4697	e14644_MB057_ArgSer_04_Proteome_DIA	ArgSer	61	0.115942	FALSE	8
	5	RPO31	22.5602	e14650_MB057_ArgSer_05_Proteome_DIA	ArgSer	66	0.0434783	FALSE	3
	6	RPO31	22.4857	e14653_MB057_ArgSer_06_Proteome_DIA	ArgSer	62	0.101449	FALSE	7
	7	RPO31	22.6053	e14627_MB057_Ctrl_01_Proteome_DIA	Ctrl	65	0.057971	FALSE	4
	8	RPO31	22.546	e14635_MB057_Ctrl_02_Proteome_DIA	Ctrl	61	0.115942	FALSE	8
	9	RPO31	22.4344	e14638_MB057_Ctrl_03_Proteome_DIA	Ctrl	60	0.130435	FALSE	9
	10	RPO31	22.5807	e14642_MB057_Ctrl_04_Proteome_DIA	Ctrl	64	0.0724638	FALSE	5
	11	RPO31	22.5591	e14648_MB057_Ctrl_05_Proteome_DIA	Ctrl	62	0.101449	FALSE	7
	12	RPO31	22.362	e14654_MB057_Ctrl_06_Proteome_DIA	Ctrl	61	0.115942	FALSE	8
	13	RPO31	22.5937	e14630_MB057_ProAla_01_Proteome_DIA	ProAla	66	0.0434783	FALSE	3
	14	RPO31	22.4798	e14634_MB057_ProAla_02_Proteome_DIA	ProAla	61	0.115942	FALSE	8
	15	RPO31	22.3898	e14640_MB057_ProAla_03_Proteome_DIA	ProAla	60	0.130435	FALSE	9
	16	RPO31	22.3854	e14643_MB057_ProAla_04_Proteome_DIA	ProAla	57	0.173913	FALSE	12
	17	RPO31	22.4446	e14647_MB057_ProAla_05_Proteome_DIA	ProAla	58	0.15942	FALSE	11
	18	RPO31	22.4802	e14655_MB057_ProAla_06_Proteome_DIA	ProAla	61	0.115942	FALSE	8
	19	RPO31	22.3137	e14628_MB057_ProSer_01_Proteome_DIA	ProSer	61	0.115942	FALSE	8
	20	RPO31	22.382	e14633_MB057_ProSer_02_Proteome_DIA	ProSer	62	0.101449	FALSE	7
	21	RPO31	22.3912	e14637_MB057_ProSer_03_Proteome_DIA	ProSer	63	0.0869565	FALSE	6
	22	RPO31	22.3615	e14645_MB057_ProSer_04_Proteome_DIA	ProSer	62	0.101449	FALSE	7
	23	RPO31	22.3812	e14649_MB057_ProSer_05_Proteome_DIA	ProSer	61	0.115942	FALSE	8
	24	RPO31	22.4266	e14652_MB057_ProSer_06_Proteome_DIA	ProSer	61	0.115942	FALSE	8
	1	RPO41	21.018	e14629_MB057_ArgSer_01_Proteome_DIA	ArgSer	13	0.48	FALSE	12
	2	RPO41	21.3893	e14632_MB057_ArgSer_02_Proteome_DIA	ArgSer	21	0.16	FALSE	4
	3	RPO41	21.3685	e14639_MB057_ArgSer_03_Proteome_DIA	ArgSer	17	0.32	FALSE	8
	4	RPO41	21.4765	e14644_MB057_ArgSer_04_Proteome_DIA	ArgSer	17	0.32	FALSE	8
	5	RPO41	21.5075	e14650_MB057_ArgSer_05_Proteome_DIA	ArgSer	18	0.28	FALSE	7
	6	RPO41	21.2273	e14653_MB057_ArgSer_06_Proteome_DIA	ArgSer	17	0.32	FALSE	8
	7	RPO41	21.6101	e14627_MB057_Ctrl_01_Proteome_DIA	Ctrl	21	0.16	FALSE	4
	8	RPO41	21.4664	e14635_MB057_Ctrl_02_Proteome_DIA	Ctrl	18	0.28	FALSE	7
	9	RPO41	21.3383	e14638_MB057_Ctrl_03_Proteome_DIA	Ctrl	16	0.36	FALSE	9
	10	RPO41	21.4851	e14642_MB057_Ctrl_04_Proteome_DIA	Ctrl	18	0.28	FALSE	7
	11	RPO41	21.4793	e14648_MB057_Ctrl_05_Proteome_DIA	Ctrl	18	0.28	FALSE	7
	12	RPO41	20.9397	e14654_MB057_Ctrl_06_Proteome_DIA	Ctrl	11	0.56	TRUE	14
	13	RPO41	21.171	e14630_MB057_ProAla_01_Proteome_DIA	ProAla	14	0.44	FALSE	11
	14	RPO41	21.3865	e14634_MB057_ProAla_02_Proteome_DIA	ProAla	18	0.28	FALSE	7
	15	RPO41	21.2117	e14640_MB057_ProAla_03_Proteome_DIA	ProAla	17	0.32	FALSE	8
	16	RPO41	21.421	e14643_MB057_ProAla_04_Proteome_DIA	ProAla	18	0.28	FALSE	7
	17	RPO41	21.2864	e14647_MB057_ProAla_05_Proteome_DIA	ProAla	18	0.28	FALSE	7
	18	RPO41	21.3693	e14655_MB057_ProAla_06_Proteome_DIA	ProAla	17	0.32	FALSE	8
	19	RPO41	20.8464	e14628_MB057_ProSer_01_Proteome_DIA	ProSer	13	0.48	FALSE	12
	20	RPO41	21.0482	e14633_MB057_ProSer_02_Proteome_DIA	ProSer	16	0.36	FALSE	9
	21	RPO41	21.3726	e14637_MB057_ProSer_03_Proteome_DIA	ProSer	19	0.24	FALSE	6
	22	RPO41	21.0305	e14645_MB057_ProSer_04_Proteome_DIA	ProSer	15	0.4	FALSE	10
	23	RPO41	21.2527	e14649_MB057_ProSer_05_Proteome_DIA	ProSer	17	0.32	FALSE	8
	24	RPO41	21.0523	e14652_MB057_ProSer_06_Proteome_DIA	ProSer	15	0.4	FALSE	10
	1	RPP0	27.1992	e14629_MB057_ArgSer_01_Proteome_DIA	ArgSer	23	0.115385	FALSE	3
	2	RPP0	27.0599	e14632_MB057_ArgSer_02_Proteome_DIA	ArgSer	22	0.153846	FALSE	4
	3	RPP0	27.1699	e14639_MB057_ArgSer_03_Proteome_DIA	ArgSer	22	0.153846	FALSE	4
	4	RPP0	27.1634	e14644_MB057_ArgSer_04_Proteome_DIA	ArgSer	22	0.153846	FALSE	4
	5	RPP0	27.2341	e14650_MB057_ArgSer_05_Proteome_DIA	ArgSer	23	0.115385	FALSE	3
	6	RPP0	27.117	e14653_MB057_ArgSer_06_Proteome_DIA	ArgSer	23	0.115385	FALSE	3
	7	RPP0	27.2301	e14627_MB057_Ctrl_01_Proteome_DIA	Ctrl	23	0.115385	FALSE	3
	8	RPP0	27.1707	e14635_MB057_Ctrl_02_Proteome_DIA	Ctrl	23	0.115385	FALSE	3
	9	RPP0	26.922	e14638_MB057_Ctrl_03_Proteome_DIA	Ctrl	21	0.192308	FALSE	5
	10	RPP0	27.1555	e14642_MB057_Ctrl_04_Proteome_DIA	Ctrl	22	0.153846	FALSE	4
	11	RPP0	27.2215	e14648_MB057_Ctrl_05_Proteome_DIA	Ctrl	23	0.115385	FALSE	3
	12	RPP0	26.8988	e14654_MB057_Ctrl_06_Proteome_DIA	Ctrl	22	0.153846	FALSE	4
	13	RPP0	27.305	e14630_MB057_ProAla_01_Proteome_DIA	ProAla	24	0.0769231	FALSE	2
	14	RPP0	27.2282	e14634_MB057_ProAla_02_Proteome_DIA	ProAla	21	0.192308	FALSE	5
	15	RPP0	27.0492	e14640_MB057_ProAla_03_Proteome_DIA	ProAla	22	0.153846	FALSE	4
	16	RPP0	27.1124	e14643_MB057_ProAla_04_Proteome_DIA	ProAla	22	0.153846	FALSE	4
	17	RPP0	27.1764	e14647_MB057_ProAla_05_Proteome_DIA	ProAla	22	0.153846	FALSE	4
	18	RPP0	27.0317	e14655_MB057_ProAla_06_Proteome_DIA	ProAla	23	0.115385	FALSE	3
	19	RPP0	27.1003	e14628_MB057_ProSer_01_Proteome_DIA	ProSer	24	0.0769231	FALSE	2
	20	RPP0	27.2816	e14633_MB057_ProSer_02_Proteome_DIA	ProSer	23	0.115385	FALSE	3
	21	RPP0	27.3395	e14637_MB057_ProSer_03_Proteome_DIA	ProSer	24	0.0769231	FALSE	2
	22	RPP0	27.436	e14645_MB057_ProSer_04_Proteome_DIA	ProSer	24	0.0769231	FALSE	2
	23	RPP0	27.3958	e14649_MB057_ProSer_05_Proteome_DIA	ProSer	26	0	FALSE	0
	24	RPP0	27.3387	e14652_MB057_ProSer_06_Proteome_DIA	ProSer	25	0.0384615	FALSE	1
	1	RPP1	21.5958	e14629_MB057_ArgSer_01_Proteome_DIA	ArgSer	13	0.1875	FALSE	3
	2	RPP1	21.3679	e14632_MB057_ArgSer_02_Proteome_DIA	ArgSer	14	0.125	FALSE	2
	3	RPP1	21.3963	e14639_MB057_ArgSer_03_Proteome_DIA	ArgSer	14	0.125	FALSE	2
	4	RPP1	21.3832	e14644_MB057_ArgSer_04_Proteome_DIA	ArgSer	12	0.25	FALSE	4
	5	RPP1	21.3854	e14650_MB057_ArgSer_05_Proteome_DIA	ArgSer	15	0.0625	FALSE	1
	6	RPP1	21.4965	e14653_MB057_ArgSer_06_Proteome_DIA	ArgSer	15	0.0625	FALSE	1
	7	RPP1	21.3391	e14627_MB057_Ctrl_01_Proteome_DIA	Ctrl	14	0.125	FALSE	2
	8	RPP1	21.4231	e14635_MB057_Ctrl_02_Proteome_DIA	Ctrl	14	0.125	FALSE	2
	9	RPP1	21.2012	e14638_MB057_Ctrl_03_Proteome_DIA	Ctrl	13	0.1875	FALSE	3
	10	RPP1	21.421	e14642_MB057_Ctrl_04_Proteome_DIA	Ctrl	15	0.0625	FALSE	1
	11	RPP1	21.4318	e14648_MB057_Ctrl_05_Proteome_DIA	Ctrl	15	0.0625	FALSE	1
	12	RPP1	21.589	e14654_MB057_Ctrl_06_Proteome_DIA	Ctrl	14	0.125	FALSE	2
	13	RPP1	21.1844	e14630_MB057_ProAla_01_Proteome_DIA	ProAla	14	0.125	FALSE	2
	14	RPP1	21.1832	e14634_MB057_ProAla_02_Proteome_DIA	ProAla	14	0.125	FALSE	2
	15	RPP1	21.1597	e14640_MB057_ProAla_03_Proteome_DIA	ProAla	14	0.125	FALSE	2
	16	RPP1	21.0389	e14643_MB057_ProAla_04_Proteome_DIA	ProAla	14	0.125	FALSE	2
	17	RPP1	21.2056	e14647_MB057_ProAla_05_Proteome_DIA	ProAla	14	0.125	FALSE	2
	18	RPP1	21.3897	e14655_MB057_ProAla_06_Proteome_DIA	ProAla	15	0.0625	FALSE	1
	19	RPP1	21.1826	e14628_MB057_ProSer_01_Proteome_DIA	ProSer	14	0.125	FALSE	2
	20	RPP1	21.2634	e14633_MB057_ProSer_02_Proteome_DIA	ProSer	14	0.125	FALSE	2
	21	RPP1	21.1695	e14637_MB057_ProSer_03_Proteome_DIA	ProSer	14	0.125	FALSE	2
	22	RPP1	21.1288	e14645_MB057_ProSer_04_Proteome_DIA	ProSer	14	0.125	FALSE	2
	23	RPP1	21.2632	e14649_MB057_ProSer_05_Proteome_DIA	ProSer	14	0.125	FALSE	2
	24	RPP1	21.258	e14652_MB057_ProSer_06_Proteome_DIA	ProSer	14	0.125	FALSE	2
	1	RPP1A	21.1962	e14629_MB057_ArgSer_01_Proteome_DIA	ArgSer	6	0.142857	FALSE	1
	2	RPP1A	20.609	e14632_MB057_ArgSer_02_Proteome_DIA	ArgSer	6	0.142857	FALSE	1
	3	RPP1A	20.5292	e14639_MB057_ArgSer_03_Proteome_DIA	ArgSer	5	0.285714	FALSE	2
	4	RPP1A	21.3399	e14644_MB057_ArgSer_04_Proteome_DIA	ArgSer	6	0.142857	FALSE	1
	5	RPP1A	21.5894	e14650_MB057_ArgSer_05_Proteome_DIA	ArgSer	7	0	FALSE	0
	6	RPP1A	21.0356	e14653_MB057_ArgSer_06_Proteome_DIA	ArgSer	5	0.285714	FALSE	2
	7	RPP1A	21.5912	e14627_MB057_Ctrl_01_Proteome_DIA	Ctrl	6	0.142857	FALSE	1
	8	RPP1A	20.337	e14635_MB057_Ctrl_02_Proteome_DIA	Ctrl	6	0.142857	FALSE	1
	9	RPP1A	20.8689	e14638_MB057_Ctrl_03_Proteome_DIA	Ctrl	5	0.285714	FALSE	2
	10	RPP1A	20.6247	e14642_MB057_Ctrl_04_Proteome_DIA	Ctrl	5	0.285714	FALSE	2
	11	RPP1A	21.4339	e14648_MB057_Ctrl_05_Proteome_DIA	Ctrl	6	0.142857	FALSE	1
	12	RPP1A	20.118	e14654_MB057_Ctrl_06_Proteome_DIA	Ctrl	4	0.428571	FALSE	3
	13	RPP1A	21.6715	e14630_MB057_ProAla_01_Proteome_DIA	ProAla	6	0.142857	FALSE	1
	14	RPP1A	21.4538	e14634_MB057_ProAla_02_Proteome_DIA	ProAla	7	0	FALSE	0
	15	RPP1A	20.8548	e14640_MB057_ProAla_03_Proteome_DIA	ProAla	6	0.142857	FALSE	1
	16	RPP1A	20.6566	e14643_MB057_ProAla_04_Proteome_DIA	ProAla	4	0.428571	FALSE	3
	17	RPP1A	21.1655	e14647_MB057_ProAla_05_Proteome_DIA	ProAla	5	0.285714	FALSE	2
	18	RPP1A	21.8451	e14655_MB057_ProAla_06_Proteome_DIA	ProAla	7	0	FALSE	0
	19	RPP1A	21.5093	e14628_MB057_ProSer_01_Proteome_DIA	ProSer	6	0.142857	FALSE	1
	20	RPP1A	21.5558	e14633_MB057_ProSer_02_Proteome_DIA	ProSer	6	0.142857	FALSE	1
	21	RPP1A	21.7182	e14637_MB057_ProSer_03_Proteome_DIA	ProSer	6	0.142857	FALSE	1
	22	RPP1A	21.7558	e14645_MB057_ProSer_04_Proteome_DIA	ProSer	6	0.142857	FALSE	1
	23	RPP1A	21.3446	e14649_MB057_ProSer_05_Proteome_DIA	ProSer	6	0.142857	FALSE	1
	24	RPP1A	21.2056	e14652_MB057_ProSer_06_Proteome_DIA	ProSer	6	0.142857	FALSE	1
	1	RPP1B	24.9121	e14629_MB057_ArgSer_01_Proteome_DIA	ArgSer	2	0.5	TRUE	2
	2	RPP1B	24.9818	e14632_MB057_ArgSer_02_Proteome_DIA	ArgSer	3	0.25	FALSE	1
	3	RPP1B	25.1603	e14639_MB057_ArgSer_03_Proteome_DIA	ArgSer	4	0	FALSE	0
	4	RPP1B	25.1293	e14644_MB057_ArgSer_04_Proteome_DIA	ArgSer	3	0.25	FALSE	1
	5	RPP1B	25.2403	e14650_MB057_ArgSer_05_Proteome_DIA	ArgSer	3	0.25	FALSE	1
	6	RPP1B	24.8154	e14653_MB057_ArgSer_06_Proteome_DIA	ArgSer	2	0.5	TRUE	2
	7	RPP1B	25.4534	e14627_MB057_Ctrl_01_Proteome_DIA	Ctrl	3	0.25	FALSE	1
	8	RPP1B	25.1092	e14635_MB057_Ctrl_02_Proteome_DIA	Ctrl	3	0.25	FALSE	1
	9	RPP1B	24.7444	e14638_MB057_Ctrl_03_Proteome_DIA	Ctrl	2	0.5	TRUE	2
	10	RPP1B	25.207	e14642_MB057_Ctrl_04_Proteome_DIA	Ctrl	3	0.25	FALSE	1
	11	RPP1B	25.3461	e14648_MB057_Ctrl_05_Proteome_DIA	Ctrl	4	0	FALSE	0
	12	RPP1B	24.2049	e14654_MB057_Ctrl_06_Proteome_DIA	Ctrl	2	0.5	TRUE	2
	13	RPP1B	25.397	e14630_MB057_ProAla_01_Proteome_DIA	ProAla	3	0.25	FALSE	1
	14	RPP1B	25.334	e14634_MB057_ProAla_02_Proteome_DIA	ProAla	4	0	FALSE	0
	15	RPP1B	25.0619	e14640_MB057_ProAla_03_Proteome_DIA	ProAla	3	0.25	FALSE	1
	16	RPP1B	25.3672	e14643_MB057_ProAla_04_Proteome_DIA	ProAla	4	0	FALSE	0
	17	RPP1B	25.2958	e14647_MB057_ProAla_05_Proteome_DIA	ProAla	4	0	FALSE	0
	18	RPP1B	24.3463	e14655_MB057_ProAla_06_Proteome_DIA	ProAla	2	0.5	TRUE	2
	19	RPP1B	25.0176	e14628_MB057_ProSer_01_Proteome_DIA	ProSer	2	0.5	TRUE	2
	20	RPP1B	24.6691	e14633_MB057_ProSer_02_Proteome_DIA	ProSer	2	0.5	TRUE	2
	21	RPP1B	25.0458	e14637_MB057_ProSer_03_Proteome_DIA	ProSer	3	0.25	FALSE	1
	22	RPP1B	24.9267	e14645_MB057_ProSer_04_Proteome_DIA	ProSer	3	0.25	FALSE	1
	23	RPP1B	25.0331	e14649_MB057_ProSer_05_Proteome_DIA	ProSer	3	0.25	FALSE	1
	24	RPP1B	24.9329	e14652_MB057_ProSer_06_Proteome_DIA	ProSer	3	0.25	FALSE	1
	1	RPP2A	29.2003	e14629_MB057_ArgSer_01_Proteome_DIA	ArgSer	9	0	FALSE	0
	2	RPP2A	29.2295	e14632_MB057_ArgSer_02_Proteome_DIA	ArgSer	8	0.111111	FALSE	1
	3	RPP2A	29.0793	e14639_MB057_ArgSer_03_Proteome_DIA	ArgSer	8	0.111111	FALSE	1
	4	RPP2A	29.3833	e14644_MB057_ArgSer_04_Proteome_DIA	ArgSer	8	0.111111	FALSE	1
	5	RPP2A	29.2844	e14650_MB057_ArgSer_05_Proteome_DIA	ArgSer	8	0.111111	FALSE	1
	6	RPP2A	29.1095	e14653_MB057_ArgSer_06_Proteome_DIA	ArgSer	8	0.111111	FALSE	1
	7	RPP2A	29.2315	e14627_MB057_Ctrl_01_Proteome_DIA	Ctrl	8	0.111111	FALSE	1
	8	RPP2A	28.875	e14635_MB057_Ctrl_02_Proteome_DIA	Ctrl	8	0.111111	FALSE	1
	9	RPP2A	28.9559	e14638_MB057_Ctrl_03_Proteome_DIA	Ctrl	7	0.222222	FALSE	2
	10	RPP2A	29.2404	e14642_MB057_Ctrl_04_Proteome_DIA	Ctrl	9	0	FALSE	0
	11	RPP2A	29.0215	e14648_MB057_Ctrl_05_Proteome_DIA	Ctrl	8	0.111111	FALSE	1
	12	RPP2A	29.0225	e14654_MB057_Ctrl_06_Proteome_DIA	Ctrl	7	0.222222	FALSE	2
	13	RPP2A	29.4286	e14630_MB057_ProAla_01_Proteome_DIA	ProAla	8	0.111111	FALSE	1
	14	RPP2A	29.2354	e14634_MB057_ProAla_02_Proteome_DIA	ProAla	8	0.111111	FALSE	1
	15	RPP2A	29.1218	e14640_MB057_ProAla_03_Proteome_DIA	ProAla	8	0.111111	FALSE	1
	16	RPP2A	29.1858	e14643_MB057_ProAla_04_Proteome_DIA	ProAla	8	0.111111	FALSE	1
	17	RPP2A	29.2754	e14647_MB057_ProAla_05_Proteome_DIA	ProAla	8	0.111111	FALSE	1
	18	RPP2A	29.3994	e14655_MB057_ProAla_06_Proteome_DIA	ProAla	8	0.111111	FALSE	1
	19	RPP2A	29.4603	e14628_MB057_ProSer_01_Proteome_DIA	ProSer	8	0.111111	FALSE	1
	20	RPP2A	29.3011	e14633_MB057_ProSer_02_Proteome_DIA	ProSer	8	0.111111	FALSE	1
	21	RPP2A	29.2006	e14637_MB057_ProSer_03_Proteome_DIA	ProSer	8	0.111111	FALSE	1
	22	RPP2A	29.3385	e14645_MB057_ProSer_04_Proteome_DIA	ProSer	8	0.111111	FALSE	1
	23	RPP2A	29.2201	e14649_MB057_ProSer_05_Proteome_DIA	ProSer	8	0.111111	FALSE	1
	24	RPP2A	29.1793	e14652_MB057_ProSer_06_Proteome_DIA	ProSer	8	0.111111	FALSE	1
	1	RPP2B	28.5992	e14629_MB057_ArgSer_01_Proteome_DIA	ArgSer	9	0	FALSE	0
	2	RPP2B	28.4735	e14632_MB057_ArgSer_02_Proteome_DIA	ArgSer	9	0	FALSE	0
	3	RPP2B	28.5968	e14639_MB057_ArgSer_03_Proteome_DIA	ArgSer	9	0	FALSE	0
	4	RPP2B	28.3477	e14644_MB057_ArgSer_04_Proteome_DIA	ArgSer	9	0	FALSE	0
	5	RPP2B	28.3618	e14650_MB057_ArgSer_05_Proteome_DIA	ArgSer	9	0	FALSE	0
	6	RPP2B	28.3687	e14653_MB057_ArgSer_06_Proteome_DIA	ArgSer	9	0	FALSE	0
	7	RPP2B	28.814	e14627_MB057_Ctrl_01_Proteome_DIA	Ctrl	9	0	FALSE	0
	8	RPP2B	28.5208	e14635_MB057_Ctrl_02_Proteome_DIA	Ctrl	8	0.111111	FALSE	1
	9	RPP2B	28.6018	e14638_MB057_Ctrl_03_Proteome_DIA	Ctrl	9	0	FALSE	0
	10	RPP2B	28.5953	e14642_MB057_Ctrl_04_Proteome_DIA	Ctrl	9	0	FALSE	0
	11	RPP2B	28.6555	e14648_MB057_Ctrl_05_Proteome_DIA	Ctrl	9	0	FALSE	0
	12	RPP2B	27.8294	e14654_MB057_Ctrl_06_Proteome_DIA	Ctrl	9	0	FALSE	0
	13	RPP2B	28.4241	e14630_MB057_ProAla_01_Proteome_DIA	ProAla	9	0	FALSE	0
	14	RPP2B	28.6073	e14634_MB057_ProAla_02_Proteome_DIA	ProAla	9	0	FALSE	0
	15	RPP2B	28.5932	e14640_MB057_ProAla_03_Proteome_DIA	ProAla	8	0.111111	FALSE	1
	16	RPP2B	28.4971	e14643_MB057_ProAla_04_Proteome_DIA	ProAla	9	0	FALSE	0
	17	RPP2B	28.4161	e14647_MB057_ProAla_05_Proteome_DIA	ProAla	9	0	FALSE	0
	18	RPP2B	28.381	e14655_MB057_ProAla_06_Proteome_DIA	ProAla	9	0	FALSE	0
	19	RPP2B	28.6959	e14628_MB057_ProSer_01_Proteome_DIA	ProSer	9	0	FALSE	0
	20	RPP2B	28.375	e14633_MB057_ProSer_02_Proteome_DIA	ProSer	9	0	FALSE	0
	21	RPP2B	28.4657	e14637_MB057_ProSer_03_Proteome_DIA	ProSer	9	0	FALSE	0
	22	RPP2B	28.4124	e14645_MB057_ProSer_04_Proteome_DIA	ProSer	9	0	FALSE	0
	23	RPP2B	28.3627	e14649_MB057_ProSer_05_Proteome_DIA	ProSer	9	0	FALSE	0
	24	RPP2B	28.3135	e14652_MB057_ProSer_06_Proteome_DIA	ProSer	9	0	FALSE	0
	1	RPS0A	27.5529	e14629_MB057_ArgSer_01_Proteome_DIA	ArgSer	20	0.130435	FALSE	3
	2	RPS0A	27.5271	e14632_MB057_ArgSer_02_Proteome_DIA	ArgSer	20	0.130435	FALSE	3
	3	RPS0A	27.6655	e14639_MB057_ArgSer_03_Proteome_DIA	ArgSer	21	0.0869565	FALSE	2
	4	RPS0A	27.6818	e14644_MB057_ArgSer_04_Proteome_DIA	ArgSer	20	0.130435	FALSE	3
	5	RPS0A	27.7067	e14650_MB057_ArgSer_05_Proteome_DIA	ArgSer	22	0.0434783	FALSE	1
	6	RPS0A	27.6028	e14653_MB057_ArgSer_06_Proteome_DIA	ArgSer	20	0.130435	FALSE	3
	7	RPS0A	27.6352	e14627_MB057_Ctrl_01_Proteome_DIA	Ctrl	22	0.0434783	FALSE	1
	8	RPS0A	27.5668	e14635_MB057_Ctrl_02_Proteome_DIA	Ctrl	21	0.0869565	FALSE	2
	9	RPS0A	27.5529	e14638_MB057_Ctrl_03_Proteome_DIA	Ctrl	21	0.0869565	FALSE	2
	10	RPS0A	27.6388	e14642_MB057_Ctrl_04_Proteome_DIA	Ctrl	21	0.0869565	FALSE	2
	11	RPS0A	27.6284	e14648_MB057_Ctrl_05_Proteome_DIA	Ctrl	21	0.0869565	FALSE	2
	12	RPS0A	27.5433	e14654_MB057_Ctrl_06_Proteome_DIA	Ctrl	22	0.0434783	FALSE	1
	13	RPS0A	27.7428	e14630_MB057_ProAla_01_Proteome_DIA	ProAla	23	0	FALSE	0
	14	RPS0A	27.6758	e14634_MB057_ProAla_02_Proteome_DIA	ProAla	21	0.0869565	FALSE	2
	15	RPS0A	27.5243	e14640_MB057_ProAla_03_Proteome_DIA	ProAla	19	0.173913	FALSE	4
	16	RPS0A	27.5331	e14643_MB057_ProAla_04_Proteome_DIA	ProAla	22	0.0434783	FALSE	1
	17	RPS0A	27.6258	e14647_MB057_ProAla_05_Proteome_DIA	ProAla	19	0.173913	FALSE	4
	18	RPS0A	27.6778	e14655_MB057_ProAla_06_Proteome_DIA	ProAla	22	0.0434783	FALSE	1
	19	RPS0A	27.4777	e14628_MB057_ProSer_01_Proteome_DIA	ProSer	21	0.0869565	FALSE	2
	20	RPS0A	27.7394	e14633_MB057_ProSer_02_Proteome_DIA	ProSer	22	0.0434783	FALSE	1
	21	RPS0A	27.7035	e14637_MB057_ProSer_03_Proteome_DIA	ProSer	22	0.0434783	FALSE	1
	22	RPS0A	27.5884	e14645_MB057_ProSer_04_Proteome_DIA	ProSer	20	0.130435	FALSE	3
	23	RPS0A	27.7372	e14649_MB057_ProSer_05_Proteome_DIA	ProSer	21	0.0869565	FALSE	2
	24	RPS0A	27.6848	e14652_MB057_ProSer_06_Proteome_DIA	ProSer	23	0	FALSE	0
	1	RPS0B	27.9064	e14629_MB057_ArgSer_01_Proteome_DIA	ArgSer	2	0	FALSE	0
	2	RPS0B	28.1891	e14632_MB057_ArgSer_02_Proteome_DIA	ArgSer	2	0	FALSE	0
	3	RPS0B	28.0081	e14639_MB057_ArgSer_03_Proteome_DIA	ArgSer	2	0	FALSE	0
	4	RPS0B	27.8417	e14644_MB057_ArgSer_04_Proteome_DIA	ArgSer	2	0	FALSE	0
	5	RPS0B	28.0613	e14650_MB057_ArgSer_05_Proteome_DIA	ArgSer	2	0	FALSE	0
	6	RPS0B	27.7371	e14653_MB057_ArgSer_06_Proteome_DIA	ArgSer	2	0	FALSE	0
	7	RPS0B	28.314	e14627_MB057_Ctrl_01_Proteome_DIA	Ctrl	2	0	FALSE	0
	8	RPS0B	28.1412	e14635_MB057_Ctrl_02_Proteome_DIA	Ctrl	2	0	FALSE	0
	9	RPS0B	27.9971	e14638_MB057_Ctrl_03_Proteome_DIA	Ctrl	2	0	FALSE	0
	10	RPS0B	28.1995	e14642_MB057_Ctrl_04_Proteome_DIA	Ctrl	2	0	FALSE	0
	11	RPS0B	28.1186	e14648_MB057_Ctrl_05_Proteome_DIA	Ctrl	2	0	FALSE	0
	12	RPS0B	27.8047	e14654_MB057_Ctrl_06_Proteome_DIA	Ctrl	2	0	FALSE	0
	13	RPS0B	28.0961	e14630_MB057_ProAla_01_Proteome_DIA	ProAla	2	0	FALSE	0
	14	RPS0B	28.0664	e14634_MB057_ProAla_02_Proteome_DIA	ProAla	2	0	FALSE	0
	15	RPS0B	28.0667	e14640_MB057_ProAla_03_Proteome_DIA	ProAla	2	0	FALSE	0
	16	RPS0B	28.1285	e14643_MB057_ProAla_04_Proteome_DIA	ProAla	2	0	FALSE	0
	17	RPS0B	28.2586	e14647_MB057_ProAla_05_Proteome_DIA	ProAla	2	0	FALSE	0
	18	RPS0B	27.7931	e14655_MB057_ProAla_06_Proteome_DIA	ProAla	2	0	FALSE	0
	19	RPS0B	27.9788	e14628_MB057_ProSer_01_Proteome_DIA	ProSer	2	0	FALSE	0
	20	RPS0B	27.9505	e14633_MB057_ProSer_02_Proteome_DIA	ProSer	2	0	FALSE	0
	21	RPS0B	28.1275	e14637_MB057_ProSer_03_Proteome_DIA	ProSer	2	0	FALSE	0
	22	RPS0B	28.0744	e14645_MB057_ProSer_04_Proteome_DIA	ProSer	2	0	FALSE	0
	23	RPS0B	27.8847	e14649_MB057_ProSer_05_Proteome_DIA	ProSer	2	0	FALSE	0
	24	RPS0B	28.0483	e14652_MB057_ProSer_06_Proteome_DIA	ProSer	2	0	FALSE	0
	1	RPS10A;RPS10B	24.8198	e14629_MB057_ArgSer_01_Proteome_DIA	ArgSer	7	0	FALSE	0
	2	RPS10A;RPS10B	24.1872	e14632_MB057_ArgSer_02_Proteome_DIA	ArgSer	6	0.142857	FALSE	1
	3	RPS10A;RPS10B	24.6245	e14639_MB057_ArgSer_03_Proteome_DIA	ArgSer	7	0	FALSE	0
	4	RPS10A;RPS10B	24.4322	e14644_MB057_ArgSer_04_Proteome_DIA	ArgSer	6	0.142857	FALSE	1
	5	RPS10A;RPS10B	24.598	e14650_MB057_ArgSer_05_Proteome_DIA	ArgSer	7	0	FALSE	0
	6	RPS10A;RPS10B	24.916	e14653_MB057_ArgSer_06_Proteome_DIA	ArgSer	7	0	FALSE	0
	7	RPS10A;RPS10B	24.7468	e14627_MB057_Ctrl_01_Proteome_DIA	Ctrl	7	0	FALSE	0
	8	RPS10A;RPS10B	24.6229	e14635_MB057_Ctrl_02_Proteome_DIA	Ctrl	6	0.142857	FALSE	1
	9	RPS10A;RPS10B	24.5425	e14638_MB057_Ctrl_03_Proteome_DIA	Ctrl	6	0.142857	FALSE	1
	10	RPS10A;RPS10B	24.5691	e14642_MB057_Ctrl_04_Proteome_DIA	Ctrl	6	0.142857	FALSE	1
	11	RPS10A;RPS10B	24.6397	e14648_MB057_Ctrl_05_Proteome_DIA	Ctrl	6	0.142857	FALSE	1
	12	RPS10A;RPS10B	24.5675	e14654_MB057_Ctrl_06_Proteome_DIA	Ctrl	7	0	FALSE	0
	13	RPS10A;RPS10B	25.5883	e14630_MB057_ProAla_01_Proteome_DIA	ProAla	7	0	FALSE	0
	14	RPS10A;RPS10B	24.745	e14634_MB057_ProAla_02_Proteome_DIA	ProAla	7	0	FALSE	0
	15	RPS10A;RPS10B	24.2737	e14640_MB057_ProAla_03_Proteome_DIA	ProAla	5	0.285714	FALSE	2
	16	RPS10A;RPS10B	24.4167	e14643_MB057_ProAla_04_Proteome_DIA	ProAla	6	0.142857	FALSE	1
	17	RPS10A;RPS10B	24.3826	e14647_MB057_ProAla_05_Proteome_DIA	ProAla	6	0.142857	FALSE	1
	18	RPS10A;RPS10B	24.536	e14655_MB057_ProAla_06_Proteome_DIA	ProAla	6	0.142857	FALSE	1
	19	RPS10A;RPS10B	25.0402	e14628_MB057_ProSer_01_Proteome_DIA	ProSer	7	0	FALSE	0
	20	RPS10A;RPS10B	24.7331	e14633_MB057_ProSer_02_Proteome_DIA	ProSer	7	0	FALSE	0
	21	RPS10A;RPS10B	25.3599	e14637_MB057_ProSer_03_Proteome_DIA	ProSer	7	0	FALSE	0
	22	RPS10A;RPS10B	25.5225	e14645_MB057_ProSer_04_Proteome_DIA	ProSer	7	0	FALSE	0
	23	RPS10A;RPS10B	24.688	e14649_MB057_ProSer_05_Proteome_DIA	ProSer	7	0	FALSE	0
	24	RPS10A;RPS10B	25.1769	e14652_MB057_ProSer_06_Proteome_DIA	ProSer	7	0	FALSE	0
	1	RPS11A;RPS11B	27.4742	e14629_MB057_ArgSer_01_Proteome_DIA	ArgSer	19	0.05	FALSE	1
	2	RPS11A;RPS11B	27.5082	e14632_MB057_ArgSer_02_Proteome_DIA	ArgSer	19	0.05	FALSE	1
	3	RPS11A;RPS11B	27.5586	e14639_MB057_ArgSer_03_Proteome_DIA	ArgSer	18	0.1	FALSE	2
	4	RPS11A;RPS11B	27.472	e14644_MB057_ArgSer_04_Proteome_DIA	ArgSer	19	0.05	FALSE	1
	5	RPS11A;RPS11B	27.5871	e14650_MB057_ArgSer_05_Proteome_DIA	ArgSer	19	0.05	FALSE	1
	6	RPS11A;RPS11B	27.5144	e14653_MB057_ArgSer_06_Proteome_DIA	ArgSer	19	0.05	FALSE	1
	7	RPS11A;RPS11B	27.5684	e14627_MB057_Ctrl_01_Proteome_DIA	Ctrl	19	0.05	FALSE	1
	8	RPS11A;RPS11B	27.5556	e14635_MB057_Ctrl_02_Proteome_DIA	Ctrl	19	0.05	FALSE	1
	9	RPS11A;RPS11B	27.5147	e14638_MB057_Ctrl_03_Proteome_DIA	Ctrl	18	0.1	FALSE	2
	10	RPS11A;RPS11B	27.5594	e14642_MB057_Ctrl_04_Proteome_DIA	Ctrl	20	0	FALSE	0
	11	RPS11A;RPS11B	27.6648	e14648_MB057_Ctrl_05_Proteome_DIA	Ctrl	19	0.05	FALSE	1
	12	RPS11A;RPS11B	27.4001	e14654_MB057_Ctrl_06_Proteome_DIA	Ctrl	18	0.1	FALSE	2
	13	RPS11A;RPS11B	27.2911	e14630_MB057_ProAla_01_Proteome_DIA	ProAla	20	0	FALSE	0
	14	RPS11A;RPS11B	27.449	e14634_MB057_ProAla_02_Proteome_DIA	ProAla	19	0.05	FALSE	1
	15	RPS11A;RPS11B	27.5023	e14640_MB057_ProAla_03_Proteome_DIA	ProAla	20	0	FALSE	0
	16	RPS11A;RPS11B	27.451	e14643_MB057_ProAla_04_Proteome_DIA	ProAla	20	0	FALSE	0
	17	RPS11A;RPS11B	27.6209	e14647_MB057_ProAla_05_Proteome_DIA	ProAla	19	0.05	FALSE	1
	18	RPS11A;RPS11B	27.4037	e14655_MB057_ProAla_06_Proteome_DIA	ProAla	18	0.1	FALSE	2
	19	RPS11A;RPS11B	27.4185	e14628_MB057_ProSer_01_Proteome_DIA	ProSer	19	0.05	FALSE	1
	20	RPS11A;RPS11B	27.4045	e14633_MB057_ProSer_02_Proteome_DIA	ProSer	19	0.05	FALSE	1
	21	RPS11A;RPS11B	27.5507	e14637_MB057_ProSer_03_Proteome_DIA	ProSer	20	0	FALSE	0
	22	RPS11A;RPS11B	27.4747	e14645_MB057_ProSer_04_Proteome_DIA	ProSer	19	0.05	FALSE	1
	23	RPS11A;RPS11B	27.4133	e14649_MB057_ProSer_05_Proteome_DIA	ProSer	19	0.05	FALSE	1
	24	RPS11A;RPS11B	27.4443	e14652_MB057_ProSer_06_Proteome_DIA	ProSer	19	0.05	FALSE	1
	1	RPS12	26.1513	e14629_MB057_ArgSer_01_Proteome_DIA	ArgSer	11	0.0833333	FALSE	1
	2	RPS12	26.1272	e14632_MB057_ArgSer_02_Proteome_DIA	ArgSer	10	0.166667	FALSE	2
	3	RPS12	26.1446	e14639_MB057_ArgSer_03_Proteome_DIA	ArgSer	10	0.166667	FALSE	2
	4	RPS12	26.1231	e14644_MB057_ArgSer_04_Proteome_DIA	ArgSer	10	0.166667	FALSE	2
	5	RPS12	26.1882	e14650_MB057_ArgSer_05_Proteome_DIA	ArgSer	11	0.0833333	FALSE	1
	6	RPS12	26.1612	e14653_MB057_ArgSer_06_Proteome_DIA	ArgSer	11	0.0833333	FALSE	1
	7	RPS12	26.2603	e14627_MB057_Ctrl_01_Proteome_DIA	Ctrl	11	0.0833333	FALSE	1
	8	RPS12	26.2528	e14635_MB057_Ctrl_02_Proteome_DIA	Ctrl	10	0.166667	FALSE	2
	9	RPS12	26.2134	e14638_MB057_Ctrl_03_Proteome_DIA	Ctrl	10	0.166667	FALSE	2
	10	RPS12	26.1535	e14642_MB057_Ctrl_04_Proteome_DIA	Ctrl	9	0.25	FALSE	3
	11	RPS12	26.1831	e14648_MB057_Ctrl_05_Proteome_DIA	Ctrl	11	0.0833333	FALSE	1
	12	RPS12	25.9417	e14654_MB057_Ctrl_06_Proteome_DIA	Ctrl	10	0.166667	FALSE	2
	13	RPS12	26.1952	e14630_MB057_ProAla_01_Proteome_DIA	ProAla	11	0.0833333	FALSE	1
	14	RPS12	26.2838	e14634_MB057_ProAla_02_Proteome_DIA	ProAla	11	0.0833333	FALSE	1
	15	RPS12	26.1413	e14640_MB057_ProAla_03_Proteome_DIA	ProAla	10	0.166667	FALSE	2
	16	RPS12	26.1896	e14643_MB057_ProAla_04_Proteome_DIA	ProAla	10	0.166667	FALSE	2
	17	RPS12	26.1065	e14647_MB057_ProAla_05_Proteome_DIA	ProAla	9	0.25	FALSE	3
	18	RPS12	25.9433	e14655_MB057_ProAla_06_Proteome_DIA	ProAla	10	0.166667	FALSE	2
	19	RPS12	25.9512	e14628_MB057_ProSer_01_Proteome_DIA	ProSer	12	0	FALSE	0
	20	RPS12	26.0815	e14633_MB057_ProSer_02_Proteome_DIA	ProSer	12	0	FALSE	0
	21	RPS12	26.2513	e14637_MB057_ProSer_03_Proteome_DIA	ProSer	12	0	FALSE	0
	22	RPS12	26.2031	e14645_MB057_ProSer_04_Proteome_DIA	ProSer	12	0	FALSE	0
	23	RPS12	26.1708	e14649_MB057_ProSer_05_Proteome_DIA	ProSer	11	0.0833333	FALSE	1
	24	RPS12	26.2206	e14652_MB057_ProSer_06_Proteome_DIA	ProSer	12	0	FALSE	0
	1	RPS13	28.3209	e14629_MB057_ArgSer_01_Proteome_DIA	ArgSer	13	0.133333	FALSE	2
	2	RPS13	28.5286	e14632_MB057_ArgSer_02_Proteome_DIA	ArgSer	13	0.133333	FALSE	2
	3	RPS13	28.6797	e14639_MB057_ArgSer_03_Proteome_DIA	ArgSer	14	0.0666667	FALSE	1
	4	RPS13	28.5232	e14644_MB057_ArgSer_04_Proteome_DIA	ArgSer	14	0.0666667	FALSE	1
	5	RPS13	28.4561	e14650_MB057_ArgSer_05_Proteome_DIA	ArgSer	14	0.0666667	FALSE	1
	6	RPS13	27.9785	e14653_MB057_ArgSer_06_Proteome_DIA	ArgSer	12	0.2	FALSE	3
	7	RPS13	28.6445	e14627_MB057_Ctrl_01_Proteome_DIA	Ctrl	14	0.0666667	FALSE	1
	8	RPS13	28.7613	e14635_MB057_Ctrl_02_Proteome_DIA	Ctrl	14	0.0666667	FALSE	1
	9	RPS13	28.6916	e14638_MB057_Ctrl_03_Proteome_DIA	Ctrl	12	0.2	FALSE	3
	10	RPS13	28.7649	e14642_MB057_Ctrl_04_Proteome_DIA	Ctrl	13	0.133333	FALSE	2
	11	RPS13	28.7217	e14648_MB057_Ctrl_05_Proteome_DIA	Ctrl	13	0.133333	FALSE	2
	12	RPS13	28.3808	e14654_MB057_Ctrl_06_Proteome_DIA	Ctrl	13	0.133333	FALSE	2
	13	RPS13	28.1311	e14630_MB057_ProAla_01_Proteome_DIA	ProAla	13	0.133333	FALSE	2
	14	RPS13	28.6283	e14634_MB057_ProAla_02_Proteome_DIA	ProAla	15	0	FALSE	0
	15	RPS13	28.6365	e14640_MB057_ProAla_03_Proteome_DIA	ProAla	14	0.0666667	FALSE	1
	16	RPS13	28.5915	e14643_MB057_ProAla_04_Proteome_DIA	ProAla	14	0.0666667	FALSE	1
	17	RPS13	28.7038	e14647_MB057_ProAla_05_Proteome_DIA	ProAla	14	0.0666667	FALSE	1
	18	RPS13	28.5434	e14655_MB057_ProAla_06_Proteome_DIA	ProAla	13	0.133333	FALSE	2
	19	RPS13	28.1197	e14628_MB057_ProSer_01_Proteome_DIA	ProSer	12	0.2	FALSE	3
	20	RPS13	28.3975	e14633_MB057_ProSer_02_Proteome_DIA	ProSer	13	0.133333	FALSE	2
	21	RPS13	28.4141	e14637_MB057_ProSer_03_Proteome_DIA	ProSer	12	0.2	FALSE	3
	22	RPS13	28.5471	e14645_MB057_ProSer_04_Proteome_DIA	ProSer	15	0	FALSE	0
	23	RPS13	28.3967	e14649_MB057_ProSer_05_Proteome_DIA	ProSer	13	0.133333	FALSE	2
	24	RPS13	28.3739	e14652_MB057_ProSer_06_Proteome_DIA	ProSer	12	0.2	FALSE	3
	1	RPS14B	26.0448	e14629_MB057_ArgSer_01_Proteome_DIA	ArgSer	20	0.0909091	FALSE	2
	2	RPS14B	25.8566	e14632_MB057_ArgSer_02_Proteome_DIA	ArgSer	21	0.0454545	FALSE	1
	3	RPS14B	25.9408	e14639_MB057_ArgSer_03_Proteome_DIA	ArgSer	22	0	FALSE	0
	4	RPS14B	25.7675	e14644_MB057_ArgSer_04_Proteome_DIA	ArgSer	20	0.0909091	FALSE	2
	5	RPS14B	25.9414	e14650_MB057_ArgSer_05_Proteome_DIA	ArgSer	21	0.0454545	FALSE	1
	6	RPS14B	26.0453	e14653_MB057_ArgSer_06_Proteome_DIA	ArgSer	21	0.0454545	FALSE	1
	7	RPS14B	26.1642	e14627_MB057_Ctrl_01_Proteome_DIA	Ctrl	21	0.0454545	FALSE	1
	8	RPS14B	25.9706	e14635_MB057_Ctrl_02_Proteome_DIA	Ctrl	20	0.0909091	FALSE	2
	9	RPS14B	25.9849	e14638_MB057_Ctrl_03_Proteome_DIA	Ctrl	21	0.0454545	FALSE	1
	10	RPS14B	25.8649	e14642_MB057_Ctrl_04_Proteome_DIA	Ctrl	21	0.0454545	FALSE	1
	11	RPS14B	26.0013	e14648_MB057_Ctrl_05_Proteome_DIA	Ctrl	21	0.0454545	FALSE	1
	12	RPS14B	25.8233	e14654_MB057_Ctrl_06_Proteome_DIA	Ctrl	19	0.136364	FALSE	3
	13	RPS14B	25.9972	e14630_MB057_ProAla_01_Proteome_DIA	ProAla	21	0.0454545	FALSE	1
	14	RPS14B	25.9557	e14634_MB057_ProAla_02_Proteome_DIA	ProAla	21	0.0454545	FALSE	1
	15	RPS14B	25.863	e14640_MB057_ProAla_03_Proteome_DIA	ProAla	21	0.0454545	FALSE	1
	16	RPS14B	25.8258	e14643_MB057_ProAla_04_Proteome_DIA	ProAla	20	0.0909091	FALSE	2
	17	RPS14B	25.8341	e14647_MB057_ProAla_05_Proteome_DIA	ProAla	20	0.0909091	FALSE	2
	18	RPS14B	25.8434	e14655_MB057_ProAla_06_Proteome_DIA	ProAla	20	0.0909091	FALSE	2
	19	RPS14B	25.9923	e14628_MB057_ProSer_01_Proteome_DIA	ProSer	21	0.0454545	FALSE	1
	20	RPS14B	25.8836	e14633_MB057_ProSer_02_Proteome_DIA	ProSer	20	0.0909091	FALSE	2
	21	RPS14B	25.9027	e14637_MB057_ProSer_03_Proteome_DIA	ProSer	20	0.0909091	FALSE	2
	22	RPS14B	25.8671	e14645_MB057_ProSer_04_Proteome_DIA	ProSer	20	0.0909091	FALSE	2
	23	RPS14B	25.8515	e14649_MB057_ProSer_05_Proteome_DIA	ProSer	21	0.0454545	FALSE	1
	24	RPS14B	26.0109	e14652_MB057_ProSer_06_Proteome_DIA	ProSer	21	0.0454545	FALSE	1
	1	RPS15	23.9693	e14629_MB057_ArgSer_01_Proteome_DIA	ArgSer	14	0.222222	FALSE	4
	2	RPS15	23.6882	e14632_MB057_ArgSer_02_Proteome_DIA	ArgSer	12	0.333333	FALSE	6
	3	RPS15	23.7584	e14639_MB057_ArgSer_03_Proteome_DIA	ArgSer	12	0.333333	FALSE	6
	4	RPS15	23.5949	e14644_MB057_ArgSer_04_Proteome_DIA	ArgSer	13	0.277778	FALSE	5
	5	RPS15	23.8124	e14650_MB057_ArgSer_05_Proteome_DIA	ArgSer	11	0.388889	FALSE	7
	6	RPS15	23.9705	e14653_MB057_ArgSer_06_Proteome_DIA	ArgSer	15	0.166667	FALSE	3
	7	RPS15	23.9633	e14627_MB057_Ctrl_01_Proteome_DIA	Ctrl	12	0.333333	FALSE	6
	8	RPS15	23.9825	e14635_MB057_Ctrl_02_Proteome_DIA	Ctrl	14	0.222222	FALSE	4
	9	RPS15	23.6065	e14638_MB057_Ctrl_03_Proteome_DIA	Ctrl	13	0.277778	FALSE	5
	10	RPS15	23.8368	e14642_MB057_Ctrl_04_Proteome_DIA	Ctrl	11	0.388889	FALSE	7
	11	RPS15	23.9346	e14648_MB057_Ctrl_05_Proteome_DIA	Ctrl	13	0.277778	FALSE	5
	12	RPS15	23.4963	e14654_MB057_Ctrl_06_Proteome_DIA	Ctrl	12	0.333333	FALSE	6
	13	RPS15	24.3347	e14630_MB057_ProAla_01_Proteome_DIA	ProAla	18	0	FALSE	0
	14	RPS15	23.8459	e14634_MB057_ProAla_02_Proteome_DIA	ProAla	13	0.277778	FALSE	5
	15	RPS15	23.6163	e14640_MB057_ProAla_03_Proteome_DIA	ProAla	13	0.277778	FALSE	5
	16	RPS15	23.8709	e14643_MB057_ProAla_04_Proteome_DIA	ProAla	13	0.277778	FALSE	5
	17	RPS15	24.0082	e14647_MB057_ProAla_05_Proteome_DIA	ProAla	13	0.277778	FALSE	5
	18	RPS15	23.93	e14655_MB057_ProAla_06_Proteome_DIA	ProAla	13	0.277778	FALSE	5
	19	RPS15	24.2284	e14628_MB057_ProSer_01_Proteome_DIA	ProSer	17	0.0555556	FALSE	1
	20	RPS15	24.0119	e14633_MB057_ProSer_02_Proteome_DIA	ProSer	14	0.222222	FALSE	4
	21	RPS15	23.8252	e14637_MB057_ProSer_03_Proteome_DIA	ProSer	12	0.333333	FALSE	6
	22	RPS15	23.9358	e14645_MB057_ProSer_04_Proteome_DIA	ProSer	15	0.166667	FALSE	3
	23	RPS15	23.9006	e14649_MB057_ProSer_05_Proteome_DIA	ProSer	16	0.111111	FALSE	2
	24	RPS15	24.2221	e14652_MB057_ProSer_06_Proteome_DIA	ProSer	18	0	FALSE	0
	1	RPS16A;RPS16B	28.5833	e14629_MB057_ArgSer_01_Proteome_DIA	ArgSer	14	0	FALSE	0
	2	RPS16A;RPS16B	28.8946	e14632_MB057_ArgSer_02_Proteome_DIA	ArgSer	14	0	FALSE	0
	3	RPS16A;RPS16B	28.7988	e14639_MB057_ArgSer_03_Proteome_DIA	ArgSer	14	0	FALSE	0
	4	RPS16A;RPS16B	28.772	e14644_MB057_ArgSer_04_Proteome_DIA	ArgSer	13	0.0714286	FALSE	1
	5	RPS16A;RPS16B	28.859	e14650_MB057_ArgSer_05_Proteome_DIA	ArgSer	14	0	FALSE	0
	6	RPS16A;RPS16B	28.7462	e14653_MB057_ArgSer_06_Proteome_DIA	ArgSer	14	0	FALSE	0
	7	RPS16A;RPS16B	28.746	e14627_MB057_Ctrl_01_Proteome_DIA	Ctrl	14	0	FALSE	0
	8	RPS16A;RPS16B	28.8927	e14635_MB057_Ctrl_02_Proteome_DIA	Ctrl	14	0	FALSE	0
	9	RPS16A;RPS16B	28.8074	e14638_MB057_Ctrl_03_Proteome_DIA	Ctrl	14	0	FALSE	0
	10	RPS16A;RPS16B	28.8648	e14642_MB057_Ctrl_04_Proteome_DIA	Ctrl	14	0	FALSE	0
	11	RPS16A;RPS16B	28.7858	e14648_MB057_Ctrl_05_Proteome_DIA	Ctrl	14	0	FALSE	0
	12	RPS16A;RPS16B	28.7233	e14654_MB057_Ctrl_06_Proteome_DIA	Ctrl	14	0	FALSE	0
	13	RPS16A;RPS16B	28.2627	e14630_MB057_ProAla_01_Proteome_DIA	ProAla	14	0	FALSE	0
	14	RPS16A;RPS16B	28.6956	e14634_MB057_ProAla_02_Proteome_DIA	ProAla	13	0.0714286	FALSE	1
	15	RPS16A;RPS16B	28.9077	e14640_MB057_ProAla_03_Proteome_DIA	ProAla	14	0	FALSE	0
	16	RPS16A;RPS16B	28.805	e14643_MB057_ProAla_04_Proteome_DIA	ProAla	14	0	FALSE	0
	17	RPS16A;RPS16B	28.8486	e14647_MB057_ProAla_05_Proteome_DIA	ProAla	14	0	FALSE	0
	18	RPS16A;RPS16B	28.7555	e14655_MB057_ProAla_06_Proteome_DIA	ProAla	14	0	FALSE	0
	19	RPS16A;RPS16B	28.4612	e14628_MB057_ProSer_01_Proteome_DIA	ProSer	14	0	FALSE	0
	20	RPS16A;RPS16B	28.618	e14633_MB057_ProSer_02_Proteome_DIA	ProSer	14	0	FALSE	0
	21	RPS16A;RPS16B	28.7386	e14637_MB057_ProSer_03_Proteome_DIA	ProSer	13	0.0714286	FALSE	1
	22	RPS16A;RPS16B	28.766	e14645_MB057_ProSer_04_Proteome_DIA	ProSer	14	0	FALSE	0
	23	RPS16A;RPS16B	28.6977	e14649_MB057_ProSer_05_Proteome_DIA	ProSer	14	0	FALSE	0
	24	RPS16A;RPS16B	28.6629	e14652_MB057_ProSer_06_Proteome_DIA	ProSer	14	0	FALSE	0
	1	RPS17A;RPS17B	27.8059	e14629_MB057_ArgSer_01_Proteome_DIA	ArgSer	20	0	FALSE	0
	2	RPS17A;RPS17B	27.7343	e14632_MB057_ArgSer_02_Proteome_DIA	ArgSer	19	0.05	FALSE	1
	3	RPS17A;RPS17B	27.7655	e14639_MB057_ArgSer_03_Proteome_DIA	ArgSer	19	0.05	FALSE	1
	4	RPS17A;RPS17B	27.7372	e14644_MB057_ArgSer_04_Proteome_DIA	ArgSer	20	0	FALSE	0
	5	RPS17A;RPS17B	27.7401	e14650_MB057_ArgSer_05_Proteome_DIA	ArgSer	20	0	FALSE	0
	6	RPS17A;RPS17B	27.6563	e14653_MB057_ArgSer_06_Proteome_DIA	ArgSer	17	0.15	FALSE	3
	7	RPS17A;RPS17B	27.8057	e14627_MB057_Ctrl_01_Proteome_DIA	Ctrl	19	0.05	FALSE	1
	8	RPS17A;RPS17B	27.7787	e14635_MB057_Ctrl_02_Proteome_DIA	Ctrl	19	0.05	FALSE	1
	9	RPS17A;RPS17B	27.693	e14638_MB057_Ctrl_03_Proteome_DIA	Ctrl	18	0.1	FALSE	2
	10	RPS17A;RPS17B	27.6661	e14642_MB057_Ctrl_04_Proteome_DIA	Ctrl	18	0.1	FALSE	2
	11	RPS17A;RPS17B	27.79	e14648_MB057_Ctrl_05_Proteome_DIA	Ctrl	19	0.05	FALSE	1
	12	RPS17A;RPS17B	27.6889	e14654_MB057_Ctrl_06_Proteome_DIA	Ctrl	18	0.1	FALSE	2
	13	RPS17A;RPS17B	27.6926	e14630_MB057_ProAla_01_Proteome_DIA	ProAla	19	0.05	FALSE	1
	14	RPS17A;RPS17B	27.669	e14634_MB057_ProAla_02_Proteome_DIA	ProAla	20	0	FALSE	0
	15	RPS17A;RPS17B	27.6942	e14640_MB057_ProAla_03_Proteome_DIA	ProAla	18	0.1	FALSE	2
	16	RPS17A;RPS17B	27.6984	e14643_MB057_ProAla_04_Proteome_DIA	ProAla	19	0.05	FALSE	1
	17	RPS17A;RPS17B	27.712	e14647_MB057_ProAla_05_Proteome_DIA	ProAla	18	0.1	FALSE	2
	18	RPS17A;RPS17B	27.6616	e14655_MB057_ProAla_06_Proteome_DIA	ProAla	19	0.05	FALSE	1
	19	RPS17A;RPS17B	27.5548	e14628_MB057_ProSer_01_Proteome_DIA	ProSer	18	0.1	FALSE	2
	20	RPS17A;RPS17B	27.6735	e14633_MB057_ProSer_02_Proteome_DIA	ProSer	19	0.05	FALSE	1
	21	RPS17A;RPS17B	27.5975	e14637_MB057_ProSer_03_Proteome_DIA	ProSer	19	0.05	FALSE	1
	22	RPS17A;RPS17B	27.7394	e14645_MB057_ProSer_04_Proteome_DIA	ProSer	19	0.05	FALSE	1
	23	RPS17A;RPS17B	27.6544	e14649_MB057_ProSer_05_Proteome_DIA	ProSer	18	0.1	FALSE	2
	24	RPS17A;RPS17B	27.5232	e14652_MB057_ProSer_06_Proteome_DIA	ProSer	18	0.1	FALSE	2
	1	RPS18A;RPS18B	28.6146	e14629_MB057_ArgSer_01_Proteome_DIA	ArgSer	23	0	FALSE	0
	2	RPS18A;RPS18B	28.4315	e14632_MB057_ArgSer_02_Proteome_DIA	ArgSer	22	0.0434783	FALSE	1
	3	RPS18A;RPS18B	28.5439	e14639_MB057_ArgSer_03_Proteome_DIA	ArgSer	23	0	FALSE	0
	4	RPS18A;RPS18B	28.4117	e14644_MB057_ArgSer_04_Proteome_DIA	ArgSer	22	0.0434783	FALSE	1
	5	RPS18A;RPS18B	28.579	e14650_MB057_ArgSer_05_Proteome_DIA	ArgSer	21	0.0869565	FALSE	2
	6	RPS18A;RPS18B	28.5937	e14653_MB057_ArgSer_06_Proteome_DIA	ArgSer	23	0	FALSE	0
	7	RPS18A;RPS18B	28.6391	e14627_MB057_Ctrl_01_Proteome_DIA	Ctrl	23	0	FALSE	0
	8	RPS18A;RPS18B	28.5576	e14635_MB057_Ctrl_02_Proteome_DIA	Ctrl	23	0	FALSE	0
	9	RPS18A;RPS18B	28.4917	e14638_MB057_Ctrl_03_Proteome_DIA	Ctrl	22	0.0434783	FALSE	1
	10	RPS18A;RPS18B	28.4703	e14642_MB057_Ctrl_04_Proteome_DIA	Ctrl	22	0.0434783	FALSE	1
	11	RPS18A;RPS18B	28.5105	e14648_MB057_Ctrl_05_Proteome_DIA	Ctrl	22	0.0434783	FALSE	1
	12	RPS18A;RPS18B	28.388	e14654_MB057_Ctrl_06_Proteome_DIA	Ctrl	21	0.0869565	FALSE	2
	13	RPS18A;RPS18B	28.4951	e14630_MB057_ProAla_01_Proteome_DIA	ProAla	23	0	FALSE	0
	14	RPS18A;RPS18B	28.5191	e14634_MB057_ProAla_02_Proteome_DIA	ProAla	23	0	FALSE	0
	15	RPS18A;RPS18B	28.4499	e14640_MB057_ProAla_03_Proteome_DIA	ProAla	22	0.0434783	FALSE	1
	16	RPS18A;RPS18B	28.4416	e14643_MB057_ProAla_04_Proteome_DIA	ProAla	22	0.0434783	FALSE	1
	17	RPS18A;RPS18B	28.5021	e14647_MB057_ProAla_05_Proteome_DIA	ProAla	22	0.0434783	FALSE	1
	18	RPS18A;RPS18B	28.4086	e14655_MB057_ProAla_06_Proteome_DIA	ProAla	22	0.0434783	FALSE	1
	19	RPS18A;RPS18B	28.5102	e14628_MB057_ProSer_01_Proteome_DIA	ProSer	23	0	FALSE	0
	20	RPS18A;RPS18B	28.4127	e14633_MB057_ProSer_02_Proteome_DIA	ProSer	23	0	FALSE	0
	21	RPS18A;RPS18B	28.4447	e14637_MB057_ProSer_03_Proteome_DIA	ProSer	22	0.0434783	FALSE	1
	22	RPS18A;RPS18B	28.3901	e14645_MB057_ProSer_04_Proteome_DIA	ProSer	22	0.0434783	FALSE	1
	23	RPS18A;RPS18B	28.437	e14649_MB057_ProSer_05_Proteome_DIA	ProSer	23	0	FALSE	0
	24	RPS18A;RPS18B	28.5284	e14652_MB057_ProSer_06_Proteome_DIA	ProSer	23	0	FALSE	0
	1	RPS19A	28.4199	e14629_MB057_ArgSer_01_Proteome_DIA	ArgSer	15	0.0625	FALSE	1
	2	RPS19A	28.362	e14632_MB057_ArgSer_02_Proteome_DIA	ArgSer	15	0.0625	FALSE	1
	3	RPS19A	28.3721	e14639_MB057_ArgSer_03_Proteome_DIA	ArgSer	16	0	FALSE	0
	4	RPS19A	28.3437	e14644_MB057_ArgSer_04_Proteome_DIA	ArgSer	15	0.0625	FALSE	1
	5	RPS19A	28.3561	e14650_MB057_ArgSer_05_Proteome_DIA	ArgSer	15	0.0625	FALSE	1
	6	RPS19A	28.1463	e14653_MB057_ArgSer_06_Proteome_DIA	ArgSer	14	0.125	FALSE	2
	7	RPS19A	28.4748	e14627_MB057_Ctrl_01_Proteome_DIA	Ctrl	16	0	FALSE	0
	8	RPS19A	28.4183	e14635_MB057_Ctrl_02_Proteome_DIA	Ctrl	16	0	FALSE	0
	9	RPS19A	28.3617	e14638_MB057_Ctrl_03_Proteome_DIA	Ctrl	16	0	FALSE	0
	10	RPS19A	28.3665	e14642_MB057_Ctrl_04_Proteome_DIA	Ctrl	16	0	FALSE	0
	11	RPS19A	28.4831	e14648_MB057_Ctrl_05_Proteome_DIA	Ctrl	16	0	FALSE	0
	12	RPS19A	28.1289	e14654_MB057_Ctrl_06_Proteome_DIA	Ctrl	15	0.0625	FALSE	1
	13	RPS19A	28.3581	e14630_MB057_ProAla_01_Proteome_DIA	ProAla	16	0	FALSE	0
	14	RPS19A	28.3084	e14634_MB057_ProAla_02_Proteome_DIA	ProAla	16	0	FALSE	0
	15	RPS19A	28.2644	e14640_MB057_ProAla_03_Proteome_DIA	ProAla	16	0	FALSE	0
	16	RPS19A	28.2651	e14643_MB057_ProAla_04_Proteome_DIA	ProAla	14	0.125	FALSE	2
	17	RPS19A	28.3721	e14647_MB057_ProAla_05_Proteome_DIA	ProAla	16	0	FALSE	0
	18	RPS19A	28.2108	e14655_MB057_ProAla_06_Proteome_DIA	ProAla	16	0	FALSE	0
	19	RPS19A	28.3153	e14628_MB057_ProSer_01_Proteome_DIA	ProSer	15	0.0625	FALSE	1
	20	RPS19A	28.1815	e14633_MB057_ProSer_02_Proteome_DIA	ProSer	16	0	FALSE	0
	21	RPS19A	28.2715	e14637_MB057_ProSer_03_Proteome_DIA	ProSer	16	0	FALSE	0
	22	RPS19A	28.2061	e14645_MB057_ProSer_04_Proteome_DIA	ProSer	16	0	FALSE	0
	23	RPS19A	28.225	e14649_MB057_ProSer_05_Proteome_DIA	ProSer	16	0	FALSE	0
	24	RPS19A	28.2391	e14652_MB057_ProSer_06_Proteome_DIA	ProSer	16	0	FALSE	0
	1	RPS1A	28.5133	e14629_MB057_ArgSer_01_Proteome_DIA	ArgSer	5	0	FALSE	0
	2	RPS1A	28.4777	e14632_MB057_ArgSer_02_Proteome_DIA	ArgSer	5	0	FALSE	0
	3	RPS1A	28.4968	e14639_MB057_ArgSer_03_Proteome_DIA	ArgSer	5	0	FALSE	0
	4	RPS1A	28.5113	e14644_MB057_ArgSer_04_Proteome_DIA	ArgSer	5	0	FALSE	0
	5	RPS1A	28.5181	e14650_MB057_ArgSer_05_Proteome_DIA	ArgSer	5	0	FALSE	0
	6	RPS1A	28.424	e14653_MB057_ArgSer_06_Proteome_DIA	ArgSer	5	0	FALSE	0
	7	RPS1A	28.4832	e14627_MB057_Ctrl_01_Proteome_DIA	Ctrl	5	0	FALSE	0
	8	RPS1A	28.5667	e14635_MB057_Ctrl_02_Proteome_DIA	Ctrl	5	0	FALSE	0
	9	RPS1A	28.5455	e14638_MB057_Ctrl_03_Proteome_DIA	Ctrl	5	0	FALSE	0
	10	RPS1A	28.4353	e14642_MB057_Ctrl_04_Proteome_DIA	Ctrl	5	0	FALSE	0
	11	RPS1A	28.6722	e14648_MB057_Ctrl_05_Proteome_DIA	Ctrl	5	0	FALSE	0
	12	RPS1A	28.3273	e14654_MB057_Ctrl_06_Proteome_DIA	Ctrl	4	0.2	FALSE	1
	13	RPS1A	28.5364	e14630_MB057_ProAla_01_Proteome_DIA	ProAla	5	0	FALSE	0
	14	RPS1A	28.4524	e14634_MB057_ProAla_02_Proteome_DIA	ProAla	5	0	FALSE	0
	15	RPS1A	28.53	e14640_MB057_ProAla_03_Proteome_DIA	ProAla	5	0	FALSE	0
	16	RPS1A	28.4577	e14643_MB057_ProAla_04_Proteome_DIA	ProAla	5	0	FALSE	0
	17	RPS1A	28.4473	e14647_MB057_ProAla_05_Proteome_DIA	ProAla	5	0	FALSE	0
	18	RPS1A	28.4569	e14655_MB057_ProAla_06_Proteome_DIA	ProAla	5	0	FALSE	0
	19	RPS1A	28.3644	e14628_MB057_ProSer_01_Proteome_DIA	ProSer	5	0	FALSE	0
	20	RPS1A	28.3351	e14633_MB057_ProSer_02_Proteome_DIA	ProSer	5	0	FALSE	0
	21	RPS1A	28.4281	e14637_MB057_ProSer_03_Proteome_DIA	ProSer	5	0	FALSE	0
	22	RPS1A	28.4751	e14645_MB057_ProSer_04_Proteome_DIA	ProSer	5	0	FALSE	0
	23	RPS1A	28.4563	e14649_MB057_ProSer_05_Proteome_DIA	ProSer	5	0	FALSE	0
	24	RPS1A	28.4977	e14652_MB057_ProSer_06_Proteome_DIA	ProSer	5	0	FALSE	0
	1	RPS1B	27.6005	e14629_MB057_ArgSer_01_Proteome_DIA	ArgSer	32	0.0857143	FALSE	3
	2	RPS1B	27.4196	e14632_MB057_ArgSer_02_Proteome_DIA	ArgSer	31	0.114286	FALSE	4
	3	RPS1B	27.5401	e14639_MB057_ArgSer_03_Proteome_DIA	ArgSer	33	0.0571429	FALSE	2
	4	RPS1B	27.5289	e14644_MB057_ArgSer_04_Proteome_DIA	ArgSer	34	0.0285714	FALSE	1
	5	RPS1B	27.5596	e14650_MB057_ArgSer_05_Proteome_DIA	ArgSer	34	0.0285714	FALSE	1
	6	RPS1B	27.4665	e14653_MB057_ArgSer_06_Proteome_DIA	ArgSer	32	0.0857143	FALSE	3
	7	RPS1B	27.6508	e14627_MB057_Ctrl_01_Proteome_DIA	Ctrl	32	0.0857143	FALSE	3
	8	RPS1B	27.5841	e14635_MB057_Ctrl_02_Proteome_DIA	Ctrl	32	0.0857143	FALSE	3
	9	RPS1B	27.4484	e14638_MB057_Ctrl_03_Proteome_DIA	Ctrl	31	0.114286	FALSE	4
	10	RPS1B	27.4826	e14642_MB057_Ctrl_04_Proteome_DIA	Ctrl	31	0.114286	FALSE	4
	11	RPS1B	27.6586	e14648_MB057_Ctrl_05_Proteome_DIA	Ctrl	32	0.0857143	FALSE	3
	12	RPS1B	27.4256	e14654_MB057_Ctrl_06_Proteome_DIA	Ctrl	31	0.114286	FALSE	4
	13	RPS1B	27.6156	e14630_MB057_ProAla_01_Proteome_DIA	ProAla	32	0.0857143	FALSE	3
	14	RPS1B	27.5651	e14634_MB057_ProAla_02_Proteome_DIA	ProAla	34	0.0285714	FALSE	1
	15	RPS1B	27.4674	e14640_MB057_ProAla_03_Proteome_DIA	ProAla	32	0.0857143	FALSE	3
	16	RPS1B	27.5235	e14643_MB057_ProAla_04_Proteome_DIA	ProAla	33	0.0571429	FALSE	2
	17	RPS1B	27.5303	e14647_MB057_ProAla_05_Proteome_DIA	ProAla	33	0.0571429	FALSE	2
	18	RPS1B	27.4256	e14655_MB057_ProAla_06_Proteome_DIA	ProAla	30	0.142857	FALSE	5
	19	RPS1B	27.4547	e14628_MB057_ProSer_01_Proteome_DIA	ProSer	34	0.0285714	FALSE	1
	20	RPS1B	27.5785	e14633_MB057_ProSer_02_Proteome_DIA	ProSer	32	0.0857143	FALSE	3
	21	RPS1B	27.5846	e14637_MB057_ProSer_03_Proteome_DIA	ProSer	33	0.0571429	FALSE	2
	22	RPS1B	27.6418	e14645_MB057_ProSer_04_Proteome_DIA	ProSer	34	0.0285714	FALSE	1
	23	RPS1B	27.5556	e14649_MB057_ProSer_05_Proteome_DIA	ProSer	33	0.0571429	FALSE	2
	24	RPS1B	27.5463	e14652_MB057_ProSer_06_Proteome_DIA	ProSer	33	0.0571429	FALSE	2
	1	RPS2	26.9506	e14629_MB057_ArgSer_01_Proteome_DIA	ArgSer	26	0	FALSE	0
	2	RPS2	26.5268	e14632_MB057_ArgSer_02_Proteome_DIA	ArgSer	22	0.153846	FALSE	4
	3	RPS2	26.7981	e14639_MB057_ArgSer_03_Proteome_DIA	ArgSer	24	0.0769231	FALSE	2
	4	RPS2	26.7666	e14644_MB057_ArgSer_04_Proteome_DIA	ArgSer	23	0.115385	FALSE	3
	5	RPS2	26.8896	e14650_MB057_ArgSer_05_Proteome_DIA	ArgSer	24	0.0769231	FALSE	2
	6	RPS2	26.9515	e14653_MB057_ArgSer_06_Proteome_DIA	ArgSer	25	0.0384615	FALSE	1
	7	RPS2	26.8537	e14627_MB057_Ctrl_01_Proteome_DIA	Ctrl	25	0.0384615	FALSE	1
	8	RPS2	26.7967	e14635_MB057_Ctrl_02_Proteome_DIA	Ctrl	25	0.0384615	FALSE	1
	9	RPS2	26.5512	e14638_MB057_Ctrl_03_Proteome_DIA	Ctrl	23	0.115385	FALSE	3
	10	RPS2	26.8688	e14642_MB057_Ctrl_04_Proteome_DIA	Ctrl	24	0.0769231	FALSE	2
	11	RPS2	26.8919	e14648_MB057_Ctrl_05_Proteome_DIA	Ctrl	24	0.0769231	FALSE	2
	12	RPS2	26.5108	e14654_MB057_Ctrl_06_Proteome_DIA	Ctrl	22	0.153846	FALSE	4
	13	RPS2	26.9465	e14630_MB057_ProAla_01_Proteome_DIA	ProAla	26	0	FALSE	0
	14	RPS2	26.6735	e14634_MB057_ProAla_02_Proteome_DIA	ProAla	24	0.0769231	FALSE	2
	15	RPS2	26.7259	e14640_MB057_ProAla_03_Proteome_DIA	ProAla	24	0.0769231	FALSE	2
	16	RPS2	26.6035	e14643_MB057_ProAla_04_Proteome_DIA	ProAla	24	0.0769231	FALSE	2
	17	RPS2	26.7256	e14647_MB057_ProAla_05_Proteome_DIA	ProAla	21	0.192308	FALSE	5
	18	RPS2	26.6913	e14655_MB057_ProAla_06_Proteome_DIA	ProAla	22	0.153846	FALSE	4
	19	RPS2	27.1084	e14628_MB057_ProSer_01_Proteome_DIA	ProSer	24	0.0769231	FALSE	2
	20	RPS2	26.8509	e14633_MB057_ProSer_02_Proteome_DIA	ProSer	25	0.0384615	FALSE	1
	21	RPS2	26.8308	e14637_MB057_ProSer_03_Proteome_DIA	ProSer	25	0.0384615	FALSE	1
	22	RPS2	26.8477	e14645_MB057_ProSer_04_Proteome_DIA	ProSer	24	0.0769231	FALSE	2
	23	RPS2	26.8948	e14649_MB057_ProSer_05_Proteome_DIA	ProSer	25	0.0384615	FALSE	1
	24	RPS2	26.8173	e14652_MB057_ProSer_06_Proteome_DIA	ProSer	25	0.0384615	FALSE	1
	1	RPS20	26.476	e14629_MB057_ArgSer_01_Proteome_DIA	ArgSer	15	0.0625	FALSE	1
	2	RPS20	26.5371	e14632_MB057_ArgSer_02_Proteome_DIA	ArgSer	16	0	FALSE	0
	3	RPS20	26.605	e14639_MB057_ArgSer_03_Proteome_DIA	ArgSer	15	0.0625	FALSE	1
	4	RPS20	26.6421	e14644_MB057_ArgSer_04_Proteome_DIA	ArgSer	16	0	FALSE	0
	5	RPS20	26.5987	e14650_MB057_ArgSer_05_Proteome_DIA	ArgSer	16	0	FALSE	0
	6	RPS20	26.4058	e14653_MB057_ArgSer_06_Proteome_DIA	ArgSer	16	0	FALSE	0
	7	RPS20	26.5263	e14627_MB057_Ctrl_01_Proteome_DIA	Ctrl	16	0	FALSE	0
	8	RPS20	26.6263	e14635_MB057_Ctrl_02_Proteome_DIA	Ctrl	15	0.0625	FALSE	1
	9	RPS20	26.5687	e14638_MB057_Ctrl_03_Proteome_DIA	Ctrl	16	0	FALSE	0
	10	RPS20	26.5473	e14642_MB057_Ctrl_04_Proteome_DIA	Ctrl	16	0	FALSE	0
	11	RPS20	26.5788	e14648_MB057_Ctrl_05_Proteome_DIA	Ctrl	16	0	FALSE	0
	12	RPS20	26.3207	e14654_MB057_Ctrl_06_Proteome_DIA	Ctrl	16	0	FALSE	0
	13	RPS20	26.743	e14630_MB057_ProAla_01_Proteome_DIA	ProAla	16	0	FALSE	0
	14	RPS20	26.6196	e14634_MB057_ProAla_02_Proteome_DIA	ProAla	16	0	FALSE	0
	15	RPS20	26.536	e14640_MB057_ProAla_03_Proteome_DIA	ProAla	16	0	FALSE	0
	16	RPS20	26.5968	e14643_MB057_ProAla_04_Proteome_DIA	ProAla	16	0	FALSE	0
	17	RPS20	26.7341	e14647_MB057_ProAla_05_Proteome_DIA	ProAla	16	0	FALSE	0
	18	RPS20	26.4939	e14655_MB057_ProAla_06_Proteome_DIA	ProAla	16	0	FALSE	0
	19	RPS20	26.4416	e14628_MB057_ProSer_01_Proteome_DIA	ProSer	15	0.0625	FALSE	1
	20	RPS20	26.4553	e14633_MB057_ProSer_02_Proteome_DIA	ProSer	16	0	FALSE	0
	21	RPS20	26.5061	e14637_MB057_ProSer_03_Proteome_DIA	ProSer	15	0.0625	FALSE	1
	22	RPS20	26.5613	e14645_MB057_ProSer_04_Proteome_DIA	ProSer	16	0	FALSE	0
	23	RPS20	26.5967	e14649_MB057_ProSer_05_Proteome_DIA	ProSer	16	0	FALSE	0
	24	RPS20	26.4417	e14652_MB057_ProSer_06_Proteome_DIA	ProSer	16	0	FALSE	0
	1	RPS21A	28.5087	e14629_MB057_ArgSer_01_Proteome_DIA	ArgSer	11	0.0833333	FALSE	1
	2	RPS21A	28.4306	e14632_MB057_ArgSer_02_Proteome_DIA	ArgSer	11	0.0833333	FALSE	1
	3	RPS21A	28.5197	e14639_MB057_ArgSer_03_Proteome_DIA	ArgSer	11	0.0833333	FALSE	1
	4	RPS21A	28.3181	e14644_MB057_ArgSer_04_Proteome_DIA	ArgSer	11	0.0833333	FALSE	1
	5	RPS21A	28.4937	e14650_MB057_ArgSer_05_Proteome_DIA	ArgSer	11	0.0833333	FALSE	1
	6	RPS21A	28.4351	e14653_MB057_ArgSer_06_Proteome_DIA	ArgSer	12	0	FALSE	0
	7	RPS21A	28.5576	e14627_MB057_Ctrl_01_Proteome_DIA	Ctrl	11	0.0833333	FALSE	1
	8	RPS21A	28.384	e14635_MB057_Ctrl_02_Proteome_DIA	Ctrl	11	0.0833333	FALSE	1
	9	RPS21A	28.4213	e14638_MB057_Ctrl_03_Proteome_DIA	Ctrl	11	0.0833333	FALSE	1
	10	RPS21A	28.431	e14642_MB057_Ctrl_04_Proteome_DIA	Ctrl	11	0.0833333	FALSE	1
	11	RPS21A	28.4393	e14648_MB057_Ctrl_05_Proteome_DIA	Ctrl	11	0.0833333	FALSE	1
	12	RPS21A	28.272	e14654_MB057_Ctrl_06_Proteome_DIA	Ctrl	12	0	FALSE	0
	13	RPS21A	28.4221	e14630_MB057_ProAla_01_Proteome_DIA	ProAla	11	0.0833333	FALSE	1
	14	RPS21A	28.4095	e14634_MB057_ProAla_02_Proteome_DIA	ProAla	11	0.0833333	FALSE	1
	15	RPS21A	28.2833	e14640_MB057_ProAla_03_Proteome_DIA	ProAla	11	0.0833333	FALSE	1
	16	RPS21A	28.3653	e14643_MB057_ProAla_04_Proteome_DIA	ProAla	11	0.0833333	FALSE	1
	17	RPS21A	28.5558	e14647_MB057_ProAla_05_Proteome_DIA	ProAla	11	0.0833333	FALSE	1
	18	RPS21A	28.4663	e14655_MB057_ProAla_06_Proteome_DIA	ProAla	11	0.0833333	FALSE	1
	19	RPS21A	28.3598	e14628_MB057_ProSer_01_Proteome_DIA	ProSer	11	0.0833333	FALSE	1
	20	RPS21A	28.3189	e14633_MB057_ProSer_02_Proteome_DIA	ProSer	11	0.0833333	FALSE	1
	21	RPS21A	28.2933	e14637_MB057_ProSer_03_Proteome_DIA	ProSer	12	0	FALSE	0
	22	RPS21A	28.3747	e14645_MB057_ProSer_04_Proteome_DIA	ProSer	11	0.0833333	FALSE	1
	23	RPS21A	28.314	e14649_MB057_ProSer_05_Proteome_DIA	ProSer	11	0.0833333	FALSE	1
	24	RPS21A	28.3096	e14652_MB057_ProSer_06_Proteome_DIA	ProSer	11	0.0833333	FALSE	1
	1	RPS21B	29.7835	e14629_MB057_ArgSer_01_Proteome_DIA	ArgSer	2	0	FALSE	0
	2	RPS21B	29.6744	e14632_MB057_ArgSer_02_Proteome_DIA	ArgSer	2	0	FALSE	0
	3	RPS21B	29.9127	e14639_MB057_ArgSer_03_Proteome_DIA	ArgSer	2	0	FALSE	0
	4	RPS21B	29.617	e14644_MB057_ArgSer_04_Proteome_DIA	ArgSer	2	0	FALSE	0
	5	RPS21B	29.6084	e14650_MB057_ArgSer_05_Proteome_DIA	ArgSer	2	0	FALSE	0
	6	RPS21B	30.2017	e14653_MB057_ArgSer_06_Proteome_DIA	ArgSer	2	0	FALSE	0
	7	RPS21B	29.6512	e14627_MB057_Ctrl_01_Proteome_DIA	Ctrl	2	0	FALSE	0
	8	RPS21B	29.6406	e14635_MB057_Ctrl_02_Proteome_DIA	Ctrl	2	0	FALSE	0
	9	RPS21B	29.1508	e14638_MB057_Ctrl_03_Proteome_DIA	Ctrl	2	0	FALSE	0
	10	RPS21B	29.6516	e14642_MB057_Ctrl_04_Proteome_DIA	Ctrl	2	0	FALSE	0
	11	RPS21B	29.8157	e14648_MB057_Ctrl_05_Proteome_DIA	Ctrl	2	0	FALSE	0
	12	RPS21B	29.8643	e14654_MB057_Ctrl_06_Proteome_DIA	Ctrl	2	0	FALSE	0
	13	RPS21B	29.7074	e14630_MB057_ProAla_01_Proteome_DIA	ProAla	2	0	FALSE	0
	14	RPS21B	29.3772	e14634_MB057_ProAla_02_Proteome_DIA	ProAla	2	0	FALSE	0
	15	RPS21B	29.7269	e14640_MB057_ProAla_03_Proteome_DIA	ProAla	2	0	FALSE	0
	16	RPS21B	29.2467	e14643_MB057_ProAla_04_Proteome_DIA	ProAla	2	0	FALSE	0
	17	RPS21B	29.3428	e14647_MB057_ProAla_05_Proteome_DIA	ProAla	2	0	FALSE	0
	18	RPS21B	29.7459	e14655_MB057_ProAla_06_Proteome_DIA	ProAla	2	0	FALSE	0
	19	RPS21B	29.6973	e14628_MB057_ProSer_01_Proteome_DIA	ProSer	2	0	FALSE	0
	20	RPS21B	29.7739	e14633_MB057_ProSer_02_Proteome_DIA	ProSer	2	0	FALSE	0
	21	RPS21B	29.5267	e14637_MB057_ProSer_03_Proteome_DIA	ProSer	2	0	FALSE	0
	22	RPS21B	29.5886	e14645_MB057_ProSer_04_Proteome_DIA	ProSer	2	0	FALSE	0
	23	RPS21B	29.6876	e14649_MB057_ProSer_05_Proteome_DIA	ProSer	2	0	FALSE	0
	24	RPS21B	29.5626	e14652_MB057_ProSer_06_Proteome_DIA	ProSer	2	0	FALSE	0
	1	RPS22A	26.0655	e14629_MB057_ArgSer_01_Proteome_DIA	ArgSer	13	0.133333	FALSE	2
	2	RPS22A	25.9466	e14632_MB057_ArgSer_02_Proteome_DIA	ArgSer	12	0.2	FALSE	3
	3	RPS22A	26.1146	e14639_MB057_ArgSer_03_Proteome_DIA	ArgSer	13	0.133333	FALSE	2
	4	RPS22A	25.9324	e14644_MB057_ArgSer_04_Proteome_DIA	ArgSer	11	0.266667	FALSE	4
	5	RPS22A	26.0907	e14650_MB057_ArgSer_05_Proteome_DIA	ArgSer	14	0.0666667	FALSE	1
	6	RPS22A	25.8104	e14653_MB057_ArgSer_06_Proteome_DIA	ArgSer	12	0.2	FALSE	3
	7	RPS22A	26.0506	e14627_MB057_Ctrl_01_Proteome_DIA	Ctrl	14	0.0666667	FALSE	1
	8	RPS22A	26.1264	e14635_MB057_Ctrl_02_Proteome_DIA	Ctrl	13	0.133333	FALSE	2
	9	RPS22A	25.8751	e14638_MB057_Ctrl_03_Proteome_DIA	Ctrl	10	0.333333	FALSE	5
	10	RPS22A	26.1379	e14642_MB057_Ctrl_04_Proteome_DIA	Ctrl	13	0.133333	FALSE	2
	11	RPS22A	26.0038	e14648_MB057_Ctrl_05_Proteome_DIA	Ctrl	13	0.133333	FALSE	2
	12	RPS22A	25.9467	e14654_MB057_Ctrl_06_Proteome_DIA	Ctrl	12	0.2	FALSE	3
	13	RPS22A	25.9158	e14630_MB057_ProAla_01_Proteome_DIA	ProAla	12	0.2	FALSE	3
	14	RPS22A	26.0259	e14634_MB057_ProAla_02_Proteome_DIA	ProAla	12	0.2	FALSE	3
	15	RPS22A	25.9502	e14640_MB057_ProAla_03_Proteome_DIA	ProAla	10	0.333333	FALSE	5
	16	RPS22A	25.7901	e14643_MB057_ProAla_04_Proteome_DIA	ProAla	8	0.466667	FALSE	7
	17	RPS22A	25.9037	e14647_MB057_ProAla_05_Proteome_DIA	ProAla	11	0.266667	FALSE	4
	18	RPS22A	25.9175	e14655_MB057_ProAla_06_Proteome_DIA	ProAla	11	0.266667	FALSE	4
	19	RPS22A	25.8844	e14628_MB057_ProSer_01_Proteome_DIA	ProSer	13	0.133333	FALSE	2
	20	RPS22A	26.1048	e14633_MB057_ProSer_02_Proteome_DIA	ProSer	13	0.133333	FALSE	2
	21	RPS22A	26.1264	e14637_MB057_ProSer_03_Proteome_DIA	ProSer	15	0	FALSE	0
	22	RPS22A	25.9462	e14645_MB057_ProSer_04_Proteome_DIA	ProSer	12	0.2	FALSE	3
	23	RPS22A	26.0774	e14649_MB057_ProSer_05_Proteome_DIA	ProSer	15	0	FALSE	0
	24	RPS22A	26.0648	e14652_MB057_ProSer_06_Proteome_DIA	ProSer	14	0.0666667	FALSE	1
	1	RPS23A;RPS23B	26.3096	e14629_MB057_ArgSer_01_Proteome_DIA	ArgSer	9	0.1	FALSE	1
	2	RPS23A;RPS23B	25.9588	e14632_MB057_ArgSer_02_Proteome_DIA	ArgSer	9	0.1	FALSE	1
	3	RPS23A;RPS23B	26.1502	e14639_MB057_ArgSer_03_Proteome_DIA	ArgSer	9	0.1	FALSE	1
	4	RPS23A;RPS23B	25.9731	e14644_MB057_ArgSer_04_Proteome_DIA	ArgSer	7	0.3	FALSE	3
	5	RPS23A;RPS23B	26.2285	e14650_MB057_ArgSer_05_Proteome_DIA	ArgSer	9	0.1	FALSE	1
	6	RPS23A;RPS23B	26.3125	e14653_MB057_ArgSer_06_Proteome_DIA	ArgSer	10	0	FALSE	0
	7	RPS23A;RPS23B	26.2372	e14627_MB057_Ctrl_01_Proteome_DIA	Ctrl	9	0.1	FALSE	1
	8	RPS23A;RPS23B	25.9707	e14635_MB057_Ctrl_02_Proteome_DIA	Ctrl	8	0.2	FALSE	2
	9	RPS23A;RPS23B	25.7854	e14638_MB057_Ctrl_03_Proteome_DIA	Ctrl	8	0.2	FALSE	2
	10	RPS23A;RPS23B	25.9675	e14642_MB057_Ctrl_04_Proteome_DIA	Ctrl	8	0.2	FALSE	2
	11	RPS23A;RPS23B	26.3005	e14648_MB057_Ctrl_05_Proteome_DIA	Ctrl	9	0.1	FALSE	1
	12	RPS23A;RPS23B	25.9797	e14654_MB057_Ctrl_06_Proteome_DIA	Ctrl	10	0	FALSE	0
	13	RPS23A;RPS23B	26.0061	e14630_MB057_ProAla_01_Proteome_DIA	ProAla	9	0.1	FALSE	1
	14	RPS23A;RPS23B	26.0329	e14634_MB057_ProAla_02_Proteome_DIA	ProAla	9	0.1	FALSE	1
	15	RPS23A;RPS23B	25.9009	e14640_MB057_ProAla_03_Proteome_DIA	ProAla	8	0.2	FALSE	2
	16	RPS23A;RPS23B	25.8214	e14643_MB057_ProAla_04_Proteome_DIA	ProAla	7	0.3	FALSE	3
	17	RPS23A;RPS23B	26.0148	e14647_MB057_ProAla_05_Proteome_DIA	ProAla	7	0.3	FALSE	3
	18	RPS23A;RPS23B	26.0755	e14655_MB057_ProAla_06_Proteome_DIA	ProAla	9	0.1	FALSE	1
	19	RPS23A;RPS23B	26.2926	e14628_MB057_ProSer_01_Proteome_DIA	ProSer	9	0.1	FALSE	1
	20	RPS23A;RPS23B	26.1231	e14633_MB057_ProSer_02_Proteome_DIA	ProSer	9	0.1	FALSE	1
	21	RPS23A;RPS23B	26.0664	e14637_MB057_ProSer_03_Proteome_DIA	ProSer	9	0.1	FALSE	1
	22	RPS23A;RPS23B	26.1068	e14645_MB057_ProSer_04_Proteome_DIA	ProSer	8	0.2	FALSE	2
	23	RPS23A;RPS23B	26.1456	e14649_MB057_ProSer_05_Proteome_DIA	ProSer	9	0.1	FALSE	1
	24	RPS23A;RPS23B	26.2362	e14652_MB057_ProSer_06_Proteome_DIA	ProSer	9	0.1	FALSE	1
	1	RPS24A;RPS24B	28.777	e14629_MB057_ArgSer_01_Proteome_DIA	ArgSer	9	0	FALSE	0
	2	RPS24A;RPS24B	28.9748	e14632_MB057_ArgSer_02_Proteome_DIA	ArgSer	8	0.111111	FALSE	1
	3	RPS24A;RPS24B	29.0006	e14639_MB057_ArgSer_03_Proteome_DIA	ArgSer	8	0.111111	FALSE	1
	4	RPS24A;RPS24B	28.8388	e14644_MB057_ArgSer_04_Proteome_DIA	ArgSer	8	0.111111	FALSE	1
	5	RPS24A;RPS24B	28.9002	e14650_MB057_ArgSer_05_Proteome_DIA	ArgSer	8	0.111111	FALSE	1
	6	RPS24A;RPS24B	28.8524	e14653_MB057_ArgSer_06_Proteome_DIA	ArgSer	9	0	FALSE	0
	7	RPS24A;RPS24B	28.9131	e14627_MB057_Ctrl_01_Proteome_DIA	Ctrl	8	0.111111	FALSE	1
	8	RPS24A;RPS24B	28.9001	e14635_MB057_Ctrl_02_Proteome_DIA	Ctrl	9	0	FALSE	0
	9	RPS24A;RPS24B	28.8195	e14638_MB057_Ctrl_03_Proteome_DIA	Ctrl	9	0	FALSE	0
	10	RPS24A;RPS24B	28.8194	e14642_MB057_Ctrl_04_Proteome_DIA	Ctrl	8	0.111111	FALSE	1
	11	RPS24A;RPS24B	28.8946	e14648_MB057_Ctrl_05_Proteome_DIA	Ctrl	8	0.111111	FALSE	1
	12	RPS24A;RPS24B	28.8833	e14654_MB057_Ctrl_06_Proteome_DIA	Ctrl	8	0.111111	FALSE	1
	13	RPS24A;RPS24B	28.8944	e14630_MB057_ProAla_01_Proteome_DIA	ProAla	9	0	FALSE	0
	14	RPS24A;RPS24B	28.9305	e14634_MB057_ProAla_02_Proteome_DIA	ProAla	8	0.111111	FALSE	1
	15	RPS24A;RPS24B	28.9016	e14640_MB057_ProAla_03_Proteome_DIA	ProAla	9	0	FALSE	0
	16	RPS24A;RPS24B	28.8462	e14643_MB057_ProAla_04_Proteome_DIA	ProAla	8	0.111111	FALSE	1
	17	RPS24A;RPS24B	28.8783	e14647_MB057_ProAla_05_Proteome_DIA	ProAla	8	0.111111	FALSE	1
	18	RPS24A;RPS24B	28.926	e14655_MB057_ProAla_06_Proteome_DIA	ProAla	8	0.111111	FALSE	1
	19	RPS24A;RPS24B	28.9107	e14628_MB057_ProSer_01_Proteome_DIA	ProSer	9	0	FALSE	0
	20	RPS24A;RPS24B	28.8211	e14633_MB057_ProSer_02_Proteome_DIA	ProSer	8	0.111111	FALSE	1
	21	RPS24A;RPS24B	28.9324	e14637_MB057_ProSer_03_Proteome_DIA	ProSer	8	0.111111	FALSE	1
	22	RPS24A;RPS24B	28.7918	e14645_MB057_ProSer_04_Proteome_DIA	ProSer	8	0.111111	FALSE	1
	23	RPS24A;RPS24B	28.8499	e14649_MB057_ProSer_05_Proteome_DIA	ProSer	9	0	FALSE	0
	24	RPS24A;RPS24B	28.868	e14652_MB057_ProSer_06_Proteome_DIA	ProSer	8	0.111111	FALSE	1
	1	RPS25A;RPS25B	21.8362	e14629_MB057_ArgSer_01_Proteome_DIA	ArgSer	8	0.111111	FALSE	1
	2	RPS25A;RPS25B	21.7837	e14632_MB057_ArgSer_02_Proteome_DIA	ArgSer	9	0	FALSE	0
	3	RPS25A;RPS25B	21.6631	e14639_MB057_ArgSer_03_Proteome_DIA	ArgSer	8	0.111111	FALSE	1
	4	RPS25A;RPS25B	21.8606	e14644_MB057_ArgSer_04_Proteome_DIA	ArgSer	9	0	FALSE	0
	5	RPS25A;RPS25B	21.6613	e14650_MB057_ArgSer_05_Proteome_DIA	ArgSer	8	0.111111	FALSE	1
	6	RPS25A;RPS25B	21.8898	e14653_MB057_ArgSer_06_Proteome_DIA	ArgSer	7	0.222222	FALSE	2
	7	RPS25A;RPS25B	22.049	e14627_MB057_Ctrl_01_Proteome_DIA	Ctrl	8	0.111111	FALSE	1
	8	RPS25A;RPS25B	21.8242	e14635_MB057_Ctrl_02_Proteome_DIA	Ctrl	9	0	FALSE	0
	9	RPS25A;RPS25B	21.8767	e14638_MB057_Ctrl_03_Proteome_DIA	Ctrl	8	0.111111	FALSE	1
	10	RPS25A;RPS25B	21.87	e14642_MB057_Ctrl_04_Proteome_DIA	Ctrl	9	0	FALSE	0
	11	RPS25A;RPS25B	22.108	e14648_MB057_Ctrl_05_Proteome_DIA	Ctrl	9	0	FALSE	0
	12	RPS25A;RPS25B	21.6503	e14654_MB057_Ctrl_06_Proteome_DIA	Ctrl	7	0.222222	FALSE	2
	13	RPS25A;RPS25B	21.8413	e14630_MB057_ProAla_01_Proteome_DIA	ProAla	9	0	FALSE	0
	14	RPS25A;RPS25B	21.7572	e14634_MB057_ProAla_02_Proteome_DIA	ProAla	9	0	FALSE	0
	15	RPS25A;RPS25B	21.9577	e14640_MB057_ProAla_03_Proteome_DIA	ProAla	9	0	FALSE	0
	16	RPS25A;RPS25B	21.9377	e14643_MB057_ProAla_04_Proteome_DIA	ProAla	9	0	FALSE	0
	17	RPS25A;RPS25B	21.8335	e14647_MB057_ProAla_05_Proteome_DIA	ProAla	9	0	FALSE	0
	18	RPS25A;RPS25B	21.6058	e14655_MB057_ProAla_06_Proteome_DIA	ProAla	7	0.222222	FALSE	2
	19	RPS25A;RPS25B	21.7237	e14628_MB057_ProSer_01_Proteome_DIA	ProSer	8	0.111111	FALSE	1
	20	RPS25A;RPS25B	21.7185	e14633_MB057_ProSer_02_Proteome_DIA	ProSer	9	0	FALSE	0
	21	RPS25A;RPS25B	21.6271	e14637_MB057_ProSer_03_Proteome_DIA	ProSer	8	0.111111	FALSE	1
	22	RPS25A;RPS25B	21.8611	e14645_MB057_ProSer_04_Proteome_DIA	ProSer	9	0	FALSE	0
	23	RPS25A;RPS25B	21.8341	e14649_MB057_ProSer_05_Proteome_DIA	ProSer	9	0	FALSE	0
	24	RPS25A;RPS25B	21.9491	e14652_MB057_ProSer_06_Proteome_DIA	ProSer	8	0.111111	FALSE	1
	1	RPS26A	21.053	e14629_MB057_ArgSer_01_Proteome_DIA	ArgSer	5	0.5	TRUE	5
	2	RPS26A	21.0883	e14632_MB057_ArgSer_02_Proteome_DIA	ArgSer	5	0.5	TRUE	5
	3	RPS26A	21.4023	e14639_MB057_ArgSer_03_Proteome_DIA	ArgSer	6	0.4	FALSE	4
	4	RPS26A	21.1935	e14644_MB057_ArgSer_04_Proteome_DIA	ArgSer	5	0.5	TRUE	5
	5	RPS26A	21.4523	e14650_MB057_ArgSer_05_Proteome_DIA	ArgSer	7	0.3	FALSE	3
	6	RPS26A	21.5116	e14653_MB057_ArgSer_06_Proteome_DIA	ArgSer	10	0	FALSE	0
	7	RPS26A	21.9129	e14627_MB057_Ctrl_01_Proteome_DIA	Ctrl	8	0.2	FALSE	2
	8	RPS26A	21.4138	e14635_MB057_Ctrl_02_Proteome_DIA	Ctrl	6	0.4	FALSE	4
	9	RPS26A	21.3432	e14638_MB057_Ctrl_03_Proteome_DIA	Ctrl	7	0.3	FALSE	3
	10	RPS26A	21.3757	e14642_MB057_Ctrl_04_Proteome_DIA	Ctrl	6	0.4	FALSE	4
	11	RPS26A	21.5968	e14648_MB057_Ctrl_05_Proteome_DIA	Ctrl	7	0.3	FALSE	3
	12	RPS26A	20.782	e14654_MB057_Ctrl_06_Proteome_DIA	Ctrl	7	0.3	FALSE	3
	13	RPS26A	22.1835	e14630_MB057_ProAla_01_Proteome_DIA	ProAla	8	0.2	FALSE	2
	14	RPS26A	21.5417	e14634_MB057_ProAla_02_Proteome_DIA	ProAla	8	0.2	FALSE	2
	15	RPS26A	21.4651	e14640_MB057_ProAla_03_Proteome_DIA	ProAla	7	0.3	FALSE	3
	16	RPS26A	20.4005	e14643_MB057_ProAla_04_Proteome_DIA	ProAla	4	0.6	TRUE	6
	17	RPS26A	21.5658	e14647_MB057_ProAla_05_Proteome_DIA	ProAla	7	0.3	FALSE	3
	18	RPS26A	21.0868	e14655_MB057_ProAla_06_Proteome_DIA	ProAla	6	0.4	FALSE	4
	19	RPS26A	21.6681	e14628_MB057_ProSer_01_Proteome_DIA	ProSer	9	0.1	FALSE	1
	20	RPS26A	21.3285	e14633_MB057_ProSer_02_Proteome_DIA	ProSer	7	0.3	FALSE	3
	21	RPS26A	21.4309	e14637_MB057_ProSer_03_Proteome_DIA	ProSer	9	0.1	FALSE	1
	22	RPS26A	21.257	e14645_MB057_ProSer_04_Proteome_DIA	ProSer	7	0.3	FALSE	3
	23	RPS26A	21.318	e14649_MB057_ProSer_05_Proteome_DIA	ProSer	7	0.3	FALSE	3
	24	RPS26A	21.5361	e14652_MB057_ProSer_06_Proteome_DIA	ProSer	7	0.3	FALSE	3
	1	RPS27A;RPS27B	27.5228	e14629_MB057_ArgSer_01_Proteome_DIA	ArgSer	12	0	FALSE	0
	2	RPS27A;RPS27B	27.7533	e14632_MB057_ArgSer_02_Proteome_DIA	ArgSer	12	0	FALSE	0
	3	RPS27A;RPS27B	27.7255	e14639_MB057_ArgSer_03_Proteome_DIA	ArgSer	12	0	FALSE	0
	4	RPS27A;RPS27B	27.7495	e14644_MB057_ArgSer_04_Proteome_DIA	ArgSer	12	0	FALSE	0
	5	RPS27A;RPS27B	27.6367	e14650_MB057_ArgSer_05_Proteome_DIA	ArgSer	12	0	FALSE	0
	6	RPS27A;RPS27B	27.4411	e14653_MB057_ArgSer_06_Proteome_DIA	ArgSer	12	0	FALSE	0
	7	RPS27A;RPS27B	27.6991	e14627_MB057_Ctrl_01_Proteome_DIA	Ctrl	12	0	FALSE	0
	8	RPS27A;RPS27B	27.7982	e14635_MB057_Ctrl_02_Proteome_DIA	Ctrl	12	0	FALSE	0
	9	RPS27A;RPS27B	27.7531	e14638_MB057_Ctrl_03_Proteome_DIA	Ctrl	12	0	FALSE	0
	10	RPS27A;RPS27B	27.8576	e14642_MB057_Ctrl_04_Proteome_DIA	Ctrl	12	0	FALSE	0
	11	RPS27A;RPS27B	27.7327	e14648_MB057_Ctrl_05_Proteome_DIA	Ctrl	12	0	FALSE	0
	12	RPS27A;RPS27B	27.6941	e14654_MB057_Ctrl_06_Proteome_DIA	Ctrl	12	0	FALSE	0
	13	RPS27A;RPS27B	27.4025	e14630_MB057_ProAla_01_Proteome_DIA	ProAla	12	0	FALSE	0
	14	RPS27A;RPS27B	27.731	e14634_MB057_ProAla_02_Proteome_DIA	ProAla	12	0	FALSE	0
	15	RPS27A;RPS27B	27.7741	e14640_MB057_ProAla_03_Proteome_DIA	ProAla	12	0	FALSE	0
	16	RPS27A;RPS27B	27.7455	e14643_MB057_ProAla_04_Proteome_DIA	ProAla	12	0	FALSE	0
	17	RPS27A;RPS27B	27.8298	e14647_MB057_ProAla_05_Proteome_DIA	ProAla	12	0	FALSE	0
	18	RPS27A;RPS27B	27.6878	e14655_MB057_ProAla_06_Proteome_DIA	ProAla	12	0	FALSE	0
	19	RPS27A;RPS27B	27.3059	e14628_MB057_ProSer_01_Proteome_DIA	ProSer	12	0	FALSE	0
	20	RPS27A;RPS27B	27.5765	e14633_MB057_ProSer_02_Proteome_DIA	ProSer	12	0	FALSE	0
	21	RPS27A;RPS27B	27.6379	e14637_MB057_ProSer_03_Proteome_DIA	ProSer	12	0	FALSE	0
	22	RPS27A;RPS27B	27.71	e14645_MB057_ProSer_04_Proteome_DIA	ProSer	12	0	FALSE	0
	23	RPS27A;RPS27B	27.5993	e14649_MB057_ProSer_05_Proteome_DIA	ProSer	12	0	FALSE	0
	24	RPS27A;RPS27B	27.4822	e14652_MB057_ProSer_06_Proteome_DIA	ProSer	12	0	FALSE	0
	1	RPS28A;RPS28B	27.5291	e14629_MB057_ArgSer_01_Proteome_DIA	ArgSer	9	0	FALSE	0
	2	RPS28A;RPS28B	27.2475	e14632_MB057_ArgSer_02_Proteome_DIA	ArgSer	9	0	FALSE	0
	3	RPS28A;RPS28B	27.1316	e14639_MB057_ArgSer_03_Proteome_DIA	ArgSer	9	0	FALSE	0
	4	RPS28A;RPS28B	27.0465	e14644_MB057_ArgSer_04_Proteome_DIA	ArgSer	9	0	FALSE	0
	5	RPS28A;RPS28B	27.0893	e14650_MB057_ArgSer_05_Proteome_DIA	ArgSer	9	0	FALSE	0
	6	RPS28A;RPS28B	27.1108	e14653_MB057_ArgSer_06_Proteome_DIA	ArgSer	8	0.111111	FALSE	1
	7	RPS28A;RPS28B	27.0626	e14627_MB057_Ctrl_01_Proteome_DIA	Ctrl	8	0.111111	FALSE	1
	8	RPS28A;RPS28B	27.0691	e14635_MB057_Ctrl_02_Proteome_DIA	Ctrl	9	0	FALSE	0
	9	RPS28A;RPS28B	26.8614	e14638_MB057_Ctrl_03_Proteome_DIA	Ctrl	9	0	FALSE	0
	10	RPS28A;RPS28B	27.1621	e14642_MB057_Ctrl_04_Proteome_DIA	Ctrl	8	0.111111	FALSE	1
	11	RPS28A;RPS28B	27.2472	e14648_MB057_Ctrl_05_Proteome_DIA	Ctrl	9	0	FALSE	0
	12	RPS28A;RPS28B	26.9861	e14654_MB057_Ctrl_06_Proteome_DIA	Ctrl	8	0.111111	FALSE	1
	13	RPS28A;RPS28B	27.3494	e14630_MB057_ProAla_01_Proteome_DIA	ProAla	8	0.111111	FALSE	1
	14	RPS28A;RPS28B	27.1159	e14634_MB057_ProAla_02_Proteome_DIA	ProAla	8	0.111111	FALSE	1
	15	RPS28A;RPS28B	27.0797	e14640_MB057_ProAla_03_Proteome_DIA	ProAla	9	0	FALSE	0
	16	RPS28A;RPS28B	27.085	e14643_MB057_ProAla_04_Proteome_DIA	ProAla	8	0.111111	FALSE	1
	17	RPS28A;RPS28B	27.0866	e14647_MB057_ProAla_05_Proteome_DIA	ProAla	9	0	FALSE	0
	18	RPS28A;RPS28B	27.0605	e14655_MB057_ProAla_06_Proteome_DIA	ProAla	9	0	FALSE	0
	19	RPS28A;RPS28B	27.453	e14628_MB057_ProSer_01_Proteome_DIA	ProSer	9	0	FALSE	0
	20	RPS28A;RPS28B	27.1404	e14633_MB057_ProSer_02_Proteome_DIA	ProSer	9	0	FALSE	0
	21	RPS28A;RPS28B	27.1968	e14637_MB057_ProSer_03_Proteome_DIA	ProSer	9	0	FALSE	0
	22	RPS28A;RPS28B	27.2373	e14645_MB057_ProSer_04_Proteome_DIA	ProSer	9	0	FALSE	0
	23	RPS28A;RPS28B	27.1213	e14649_MB057_ProSer_05_Proteome_DIA	ProSer	9	0	FALSE	0
	24	RPS28A;RPS28B	27.2765	e14652_MB057_ProSer_06_Proteome_DIA	ProSer	9	0	FALSE	0
	1	RPS29A	25.4985	e14629_MB057_ArgSer_01_Proteome_DIA	ArgSer	6	0.25	FALSE	2
	2	RPS29A	25.4024	e14632_MB057_ArgSer_02_Proteome_DIA	ArgSer	6	0.25	FALSE	2
	3	RPS29A	25.7195	e14639_MB057_ArgSer_03_Proteome_DIA	ArgSer	6	0.25	FALSE	2
	4	RPS29A	25.5855	e14644_MB057_ArgSer_04_Proteome_DIA	ArgSer	6	0.25	FALSE	2
	5	RPS29A	25.8047	e14650_MB057_ArgSer_05_Proteome_DIA	ArgSer	7	0.125	FALSE	1
	6	RPS29A	25.701	e14653_MB057_ArgSer_06_Proteome_DIA	ArgSer	7	0.125	FALSE	1
	7	RPS29A	25.7698	e14627_MB057_Ctrl_01_Proteome_DIA	Ctrl	8	0	FALSE	0
	8	RPS29A	25.7224	e14635_MB057_Ctrl_02_Proteome_DIA	Ctrl	8	0	FALSE	0
	9	RPS29A	25.684	e14638_MB057_Ctrl_03_Proteome_DIA	Ctrl	8	0	FALSE	0
	10	RPS29A	25.6923	e14642_MB057_Ctrl_04_Proteome_DIA	Ctrl	7	0.125	FALSE	1
	11	RPS29A	25.61	e14648_MB057_Ctrl_05_Proteome_DIA	Ctrl	6	0.25	FALSE	2
	12	RPS29A	25.818	e14654_MB057_Ctrl_06_Proteome_DIA	Ctrl	7	0.125	FALSE	1
	13	RPS29A	25.6025	e14630_MB057_ProAla_01_Proteome_DIA	ProAla	7	0.125	FALSE	1
	14	RPS29A	25.7509	e14634_MB057_ProAla_02_Proteome_DIA	ProAla	7	0.125	FALSE	1
	15	RPS29A	25.6915	e14640_MB057_ProAla_03_Proteome_DIA	ProAla	6	0.25	FALSE	2
	16	RPS29A	25.3089	e14643_MB057_ProAla_04_Proteome_DIA	ProAla	6	0.25	FALSE	2
	17	RPS29A	25.6472	e14647_MB057_ProAla_05_Proteome_DIA	ProAla	6	0.25	FALSE	2
	18	RPS29A	25.7064	e14655_MB057_ProAla_06_Proteome_DIA	ProAla	7	0.125	FALSE	1
	19	RPS29A	25.6696	e14628_MB057_ProSer_01_Proteome_DIA	ProSer	7	0.125	FALSE	1
	20	RPS29A	25.8261	e14633_MB057_ProSer_02_Proteome_DIA	ProSer	6	0.25	FALSE	2
	21	RPS29A	26.0271	e14637_MB057_ProSer_03_Proteome_DIA	ProSer	8	0	FALSE	0
	22	RPS29A	25.8255	e14645_MB057_ProSer_04_Proteome_DIA	ProSer	7	0.125	FALSE	1
	23	RPS29A	25.7989	e14649_MB057_ProSer_05_Proteome_DIA	ProSer	7	0.125	FALSE	1
	24	RPS29A	26.0071	e14652_MB057_ProSer_06_Proteome_DIA	ProSer	8	0	FALSE	0
	1	RPS29B	27.2488	e14629_MB057_ArgSer_01_Proteome_DIA	ArgSer	5	0	FALSE	0
	2	RPS29B	27.3411	e14632_MB057_ArgSer_02_Proteome_DIA	ArgSer	5	0	FALSE	0
	3	RPS29B	27.4846	e14639_MB057_ArgSer_03_Proteome_DIA	ArgSer	5	0	FALSE	0
	4	RPS29B	27.2956	e14644_MB057_ArgSer_04_Proteome_DIA	ArgSer	5	0	FALSE	0
	5	RPS29B	27.4095	e14650_MB057_ArgSer_05_Proteome_DIA	ArgSer	5	0	FALSE	0
	6	RPS29B	27.4365	e14653_MB057_ArgSer_06_Proteome_DIA	ArgSer	5	0	FALSE	0
	7	RPS29B	27.5382	e14627_MB057_Ctrl_01_Proteome_DIA	Ctrl	5	0	FALSE	0
	8	RPS29B	27.4578	e14635_MB057_Ctrl_02_Proteome_DIA	Ctrl	5	0	FALSE	0
	9	RPS29B	27.5182	e14638_MB057_Ctrl_03_Proteome_DIA	Ctrl	5	0	FALSE	0
	10	RPS29B	27.4433	e14642_MB057_Ctrl_04_Proteome_DIA	Ctrl	5	0	FALSE	0
	11	RPS29B	27.4122	e14648_MB057_Ctrl_05_Proteome_DIA	Ctrl	5	0	FALSE	0
	12	RPS29B	27.6775	e14654_MB057_Ctrl_06_Proteome_DIA	Ctrl	5	0	FALSE	0
	13	RPS29B	27.1002	e14630_MB057_ProAla_01_Proteome_DIA	ProAla	5	0	FALSE	0
	14	RPS29B	27.5632	e14634_MB057_ProAla_02_Proteome_DIA	ProAla	5	0	FALSE	0
	15	RPS29B	27.4807	e14640_MB057_ProAla_03_Proteome_DIA	ProAla	5	0	FALSE	0
	16	RPS29B	27.4599	e14643_MB057_ProAla_04_Proteome_DIA	ProAla	5	0	FALSE	0
	17	RPS29B	27.4717	e14647_MB057_ProAla_05_Proteome_DIA	ProAla	5	0	FALSE	0
	18	RPS29B	27.3583	e14655_MB057_ProAla_06_Proteome_DIA	ProAla	5	0	FALSE	0
	19	RPS29B	27.0959	e14628_MB057_ProSer_01_Proteome_DIA	ProSer	5	0	FALSE	0
	20	RPS29B	27.3705	e14633_MB057_ProSer_02_Proteome_DIA	ProSer	5	0	FALSE	0
	21	RPS29B	27.3428	e14637_MB057_ProSer_03_Proteome_DIA	ProSer	5	0	FALSE	0
	22	RPS29B	27.3514	e14645_MB057_ProSer_04_Proteome_DIA	ProSer	5	0	FALSE	0
	23	RPS29B	27.316	e14649_MB057_ProSer_05_Proteome_DIA	ProSer	5	0	FALSE	0
	24	RPS29B	27.1953	e14652_MB057_ProSer_06_Proteome_DIA	ProSer	5	0	FALSE	0
	1	RPS3	26.405	e14629_MB057_ArgSer_01_Proteome_DIA	ArgSer	35	0.0277778	FALSE	1
	2	RPS3	26.305	e14632_MB057_ArgSer_02_Proteome_DIA	ArgSer	32	0.111111	FALSE	4
	3	RPS3	26.3148	e14639_MB057_ArgSer_03_Proteome_DIA	ArgSer	33	0.0833333	FALSE	3
	4	RPS3	26.2772	e14644_MB057_ArgSer_04_Proteome_DIA	ArgSer	32	0.111111	FALSE	4
	5	RPS3	26.3622	e14650_MB057_ArgSer_05_Proteome_DIA	ArgSer	34	0.0555556	FALSE	2
	6	RPS3	26.2738	e14653_MB057_ArgSer_06_Proteome_DIA	ArgSer	32	0.111111	FALSE	4
	7	RPS3	26.4223	e14627_MB057_Ctrl_01_Proteome_DIA	Ctrl	33	0.0833333	FALSE	3
	8	RPS3	26.3748	e14635_MB057_Ctrl_02_Proteome_DIA	Ctrl	32	0.111111	FALSE	4
	9	RPS3	26.3025	e14638_MB057_Ctrl_03_Proteome_DIA	Ctrl	34	0.0555556	FALSE	2
	10	RPS3	26.4509	e14642_MB057_Ctrl_04_Proteome_DIA	Ctrl	34	0.0555556	FALSE	2
	11	RPS3	26.4141	e14648_MB057_Ctrl_05_Proteome_DIA	Ctrl	33	0.0833333	FALSE	3
	12	RPS3	26.0919	e14654_MB057_Ctrl_06_Proteome_DIA	Ctrl	30	0.166667	FALSE	6
	13	RPS3	26.3236	e14630_MB057_ProAla_01_Proteome_DIA	ProAla	34	0.0555556	FALSE	2
	14	RPS3	26.3311	e14634_MB057_ProAla_02_Proteome_DIA	ProAla	31	0.138889	FALSE	5
	15	RPS3	26.2974	e14640_MB057_ProAla_03_Proteome_DIA	ProAla	31	0.138889	FALSE	5
	16	RPS3	26.3376	e14643_MB057_ProAla_04_Proteome_DIA	ProAla	32	0.111111	FALSE	4
	17	RPS3	26.3678	e14647_MB057_ProAla_05_Proteome_DIA	ProAla	32	0.111111	FALSE	4
	18	RPS3	26.2958	e14655_MB057_ProAla_06_Proteome_DIA	ProAla	32	0.111111	FALSE	4
	19	RPS3	26.2867	e14628_MB057_ProSer_01_Proteome_DIA	ProSer	35	0.0277778	FALSE	1
	20	RPS3	26.3016	e14633_MB057_ProSer_02_Proteome_DIA	ProSer	33	0.0833333	FALSE	3
	21	RPS3	26.328	e14637_MB057_ProSer_03_Proteome_DIA	ProSer	35	0.0277778	FALSE	1
	22	RPS3	26.4146	e14645_MB057_ProSer_04_Proteome_DIA	ProSer	33	0.0833333	FALSE	3
	23	RPS3	26.2825	e14649_MB057_ProSer_05_Proteome_DIA	ProSer	33	0.0833333	FALSE	3
	24	RPS3	26.3591	e14652_MB057_ProSer_06_Proteome_DIA	ProSer	34	0.0555556	FALSE	2
	1	RPS30A;RPS30B	25.1389	e14629_MB057_ArgSer_01_Proteome_DIA	ArgSer	8	0	FALSE	0
	2	RPS30A;RPS30B	25.0667	e14632_MB057_ArgSer_02_Proteome_DIA	ArgSer	8	0	FALSE	0
	3	RPS30A;RPS30B	25.1009	e14639_MB057_ArgSer_03_Proteome_DIA	ArgSer	8	0	FALSE	0
	4	RPS30A;RPS30B	25.0162	e14644_MB057_ArgSer_04_Proteome_DIA	ArgSer	8	0	FALSE	0
	5	RPS30A;RPS30B	25.1966	e14650_MB057_ArgSer_05_Proteome_DIA	ArgSer	8	0	FALSE	0
	6	RPS30A;RPS30B	24.8742	e14653_MB057_ArgSer_06_Proteome_DIA	ArgSer	8	0	FALSE	0
	7	RPS30A;RPS30B	25.2255	e14627_MB057_Ctrl_01_Proteome_DIA	Ctrl	8	0	FALSE	0
	8	RPS30A;RPS30B	25.2328	e14635_MB057_Ctrl_02_Proteome_DIA	Ctrl	8	0	FALSE	0
	9	RPS30A;RPS30B	25.0189	e14638_MB057_Ctrl_03_Proteome_DIA	Ctrl	8	0	FALSE	0
	10	RPS30A;RPS30B	25.1597	e14642_MB057_Ctrl_04_Proteome_DIA	Ctrl	8	0	FALSE	0
	11	RPS30A;RPS30B	25.1574	e14648_MB057_Ctrl_05_Proteome_DIA	Ctrl	8	0	FALSE	0
	12	RPS30A;RPS30B	24.8755	e14654_MB057_Ctrl_06_Proteome_DIA	Ctrl	7	0.125	FALSE	1
	13	RPS30A;RPS30B	24.9286	e14630_MB057_ProAla_01_Proteome_DIA	ProAla	8	0	FALSE	0
	14	RPS30A;RPS30B	25.1451	e14634_MB057_ProAla_02_Proteome_DIA	ProAla	8	0	FALSE	0
	15	RPS30A;RPS30B	25.2252	e14640_MB057_ProAla_03_Proteome_DIA	ProAla	8	0	FALSE	0
	16	RPS30A;RPS30B	25.0832	e14643_MB057_ProAla_04_Proteome_DIA	ProAla	8	0	FALSE	0
	17	RPS30A;RPS30B	25.2699	e14647_MB057_ProAla_05_Proteome_DIA	ProAla	8	0	FALSE	0
	18	RPS30A;RPS30B	24.974	e14655_MB057_ProAla_06_Proteome_DIA	ProAla	8	0	FALSE	0
	19	RPS30A;RPS30B	24.7428	e14628_MB057_ProSer_01_Proteome_DIA	ProSer	8	0	FALSE	0
	20	RPS30A;RPS30B	24.9546	e14633_MB057_ProSer_02_Proteome_DIA	ProSer	8	0	FALSE	0
	21	RPS30A;RPS30B	25.0643	e14637_MB057_ProSer_03_Proteome_DIA	ProSer	8	0	FALSE	0
	22	RPS30A;RPS30B	25.1901	e14645_MB057_ProSer_04_Proteome_DIA	ProSer	8	0	FALSE	0
	23	RPS30A;RPS30B	25.0185	e14649_MB057_ProSer_05_Proteome_DIA	ProSer	8	0	FALSE	0
	24	RPS30A;RPS30B	25.0785	e14652_MB057_ProSer_06_Proteome_DIA	ProSer	8	0	FALSE	0
	1	RPS31	29.1814	e14629_MB057_ArgSer_01_Proteome_DIA	ArgSer	9	0	FALSE	0
	2	RPS31	29.0052	e14632_MB057_ArgSer_02_Proteome_DIA	ArgSer	9	0	FALSE	0
	3	RPS31	29.0052	e14639_MB057_ArgSer_03_Proteome_DIA	ArgSer	9	0	FALSE	0
	4	RPS31	28.9476	e14644_MB057_ArgSer_04_Proteome_DIA	ArgSer	9	0	FALSE	0
	5	RPS31	29.0711	e14650_MB057_ArgSer_05_Proteome_DIA	ArgSer	9	0	FALSE	0
	6	RPS31	29.0423	e14653_MB057_ArgSer_06_Proteome_DIA	ArgSer	9	0	FALSE	0
	7	RPS31	28.9685	e14627_MB057_Ctrl_01_Proteome_DIA	Ctrl	9	0	FALSE	0
	8	RPS31	29.0076	e14635_MB057_Ctrl_02_Proteome_DIA	Ctrl	9	0	FALSE	0
	9	RPS31	28.9322	e14638_MB057_Ctrl_03_Proteome_DIA	Ctrl	9	0	FALSE	0
	10	RPS31	29.0955	e14642_MB057_Ctrl_04_Proteome_DIA	Ctrl	9	0	FALSE	0
	11	RPS31	28.9701	e14648_MB057_Ctrl_05_Proteome_DIA	Ctrl	9	0	FALSE	0
	12	RPS31	28.8636	e14654_MB057_Ctrl_06_Proteome_DIA	Ctrl	9	0	FALSE	0
	13	RPS31	29.2472	e14630_MB057_ProAla_01_Proteome_DIA	ProAla	9	0	FALSE	0
	14	RPS31	29.0822	e14634_MB057_ProAla_02_Proteome_DIA	ProAla	9	0	FALSE	0
	15	RPS31	29.0931	e14640_MB057_ProAla_03_Proteome_DIA	ProAla	9	0	FALSE	0
	16	RPS31	29.034	e14643_MB057_ProAla_04_Proteome_DIA	ProAla	9	0	FALSE	0
	17	RPS31	28.9734	e14647_MB057_ProAla_05_Proteome_DIA	ProAla	9	0	FALSE	0
	18	RPS31	28.9668	e14655_MB057_ProAla_06_Proteome_DIA	ProAla	9	0	FALSE	0
	19	RPS31	29.0516	e14628_MB057_ProSer_01_Proteome_DIA	ProSer	9	0	FALSE	0
	20	RPS31	29.0328	e14633_MB057_ProSer_02_Proteome_DIA	ProSer	9	0	FALSE	0
	21	RPS31	29.103	e14637_MB057_ProSer_03_Proteome_DIA	ProSer	9	0	FALSE	0
	22	RPS31	29.121	e14645_MB057_ProSer_04_Proteome_DIA	ProSer	9	0	FALSE	0
	23	RPS31	29.1698	e14649_MB057_ProSer_05_Proteome_DIA	ProSer	9	0	FALSE	0
	24	RPS31	29.0902	e14652_MB057_ProSer_06_Proteome_DIA	ProSer	9	0	FALSE	0
	1	RPS4A;RPS4B	25.5425	e14629_MB057_ArgSer_01_Proteome_DIA	ArgSer	29	0.0645161	FALSE	2
	2	RPS4A;RPS4B	25.6684	e14632_MB057_ArgSer_02_Proteome_DIA	ArgSer	26	0.16129	FALSE	5
	3	RPS4A;RPS4B	25.8089	e14639_MB057_ArgSer_03_Proteome_DIA	ArgSer	29	0.0645161	FALSE	2
	4	RPS4A;RPS4B	25.7723	e14644_MB057_ArgSer_04_Proteome_DIA	ArgSer	28	0.0967742	FALSE	3
	5	RPS4A;RPS4B	25.8549	e14650_MB057_ArgSer_05_Proteome_DIA	ArgSer	30	0.0322581	FALSE	1
	6	RPS4A;RPS4B	25.7367	e14653_MB057_ArgSer_06_Proteome_DIA	ArgSer	29	0.0645161	FALSE	2
	7	RPS4A;RPS4B	25.7984	e14627_MB057_Ctrl_01_Proteome_DIA	Ctrl	28	0.0967742	FALSE	3
	8	RPS4A;RPS4B	25.7786	e14635_MB057_Ctrl_02_Proteome_DIA	Ctrl	27	0.129032	FALSE	4
	9	RPS4A;RPS4B	25.8638	e14638_MB057_Ctrl_03_Proteome_DIA	Ctrl	27	0.129032	FALSE	4
	10	RPS4A;RPS4B	25.8337	e14642_MB057_Ctrl_04_Proteome_DIA	Ctrl	27	0.129032	FALSE	4
	11	RPS4A;RPS4B	25.8939	e14648_MB057_Ctrl_05_Proteome_DIA	Ctrl	30	0.0322581	FALSE	1
	12	RPS4A;RPS4B	25.6319	e14654_MB057_Ctrl_06_Proteome_DIA	Ctrl	30	0.0322581	FALSE	1
	13	RPS4A;RPS4B	25.4394	e14630_MB057_ProAla_01_Proteome_DIA	ProAla	29	0.0645161	FALSE	2
	14	RPS4A;RPS4B	25.6987	e14634_MB057_ProAla_02_Proteome_DIA	ProAla	28	0.0967742	FALSE	3
	15	RPS4A;RPS4B	25.8008	e14640_MB057_ProAla_03_Proteome_DIA	ProAla	28	0.0967742	FALSE	3
	16	RPS4A;RPS4B	25.8225	e14643_MB057_ProAla_04_Proteome_DIA	ProAla	28	0.0967742	FALSE	3
	17	RPS4A;RPS4B	25.7223	e14647_MB057_ProAla_05_Proteome_DIA	ProAla	25	0.193548	FALSE	6
	18	RPS4A;RPS4B	25.6862	e14655_MB057_ProAla_06_Proteome_DIA	ProAla	27	0.129032	FALSE	4
	19	RPS4A;RPS4B	25.703	e14628_MB057_ProSer_01_Proteome_DIA	ProSer	31	0	FALSE	0
	20	RPS4A;RPS4B	25.6504	e14633_MB057_ProSer_02_Proteome_DIA	ProSer	30	0.0322581	FALSE	1
	21	RPS4A;RPS4B	25.6424	e14637_MB057_ProSer_03_Proteome_DIA	ProSer	29	0.0645161	FALSE	2
	22	RPS4A;RPS4B	25.6943	e14645_MB057_ProSer_04_Proteome_DIA	ProSer	29	0.0645161	FALSE	2
	23	RPS4A;RPS4B	25.7246	e14649_MB057_ProSer_05_Proteome_DIA	ProSer	31	0	FALSE	0
	24	RPS4A;RPS4B	25.684	e14652_MB057_ProSer_06_Proteome_DIA	ProSer	30	0.0322581	FALSE	1
	1	RPS5	27.9944	e14629_MB057_ArgSer_01_Proteome_DIA	ArgSer	21	0.0454545	FALSE	1
	2	RPS5	28.0095	e14632_MB057_ArgSer_02_Proteome_DIA	ArgSer	18	0.181818	FALSE	4
	3	RPS5	28.0045	e14639_MB057_ArgSer_03_Proteome_DIA	ArgSer	19	0.136364	FALSE	3
	4	RPS5	27.9574	e14644_MB057_ArgSer_04_Proteome_DIA	ArgSer	19	0.136364	FALSE	3
	5	RPS5	28.0617	e14650_MB057_ArgSer_05_Proteome_DIA	ArgSer	21	0.0454545	FALSE	1
	6	RPS5	28.0184	e14653_MB057_ArgSer_06_Proteome_DIA	ArgSer	21	0.0454545	FALSE	1
	7	RPS5	28.0568	e14627_MB057_Ctrl_01_Proteome_DIA	Ctrl	20	0.0909091	FALSE	2
	8	RPS5	28.0071	e14635_MB057_Ctrl_02_Proteome_DIA	Ctrl	19	0.136364	FALSE	3
	9	RPS5	27.9521	e14638_MB057_Ctrl_03_Proteome_DIA	Ctrl	18	0.181818	FALSE	4
	10	RPS5	27.979	e14642_MB057_Ctrl_04_Proteome_DIA	Ctrl	19	0.136364	FALSE	3
	11	RPS5	28.0907	e14648_MB057_Ctrl_05_Proteome_DIA	Ctrl	21	0.0454545	FALSE	1
	12	RPS5	27.8915	e14654_MB057_Ctrl_06_Proteome_DIA	Ctrl	20	0.0909091	FALSE	2
	13	RPS5	27.8687	e14630_MB057_ProAla_01_Proteome_DIA	ProAla	22	0	FALSE	0
	14	RPS5	28.0098	e14634_MB057_ProAla_02_Proteome_DIA	ProAla	20	0.0909091	FALSE	2
	15	RPS5	28.0062	e14640_MB057_ProAla_03_Proteome_DIA	ProAla	19	0.136364	FALSE	3
	16	RPS5	27.905	e14643_MB057_ProAla_04_Proteome_DIA	ProAla	18	0.181818	FALSE	4
	17	RPS5	27.9692	e14647_MB057_ProAla_05_Proteome_DIA	ProAla	18	0.181818	FALSE	4
	18	RPS5	27.9498	e14655_MB057_ProAla_06_Proteome_DIA	ProAla	18	0.181818	FALSE	4
	19	RPS5	27.8203	e14628_MB057_ProSer_01_Proteome_DIA	ProSer	22	0	FALSE	0
	20	RPS5	27.9608	e14633_MB057_ProSer_02_Proteome_DIA	ProSer	22	0	FALSE	0
	21	RPS5	27.9982	e14637_MB057_ProSer_03_Proteome_DIA	ProSer	21	0.0454545	FALSE	1
	22	RPS5	27.9696	e14645_MB057_ProSer_04_Proteome_DIA	ProSer	18	0.181818	FALSE	4
	23	RPS5	28.0448	e14649_MB057_ProSer_05_Proteome_DIA	ProSer	21	0.0454545	FALSE	1
	24	RPS5	27.8792	e14652_MB057_ProSer_06_Proteome_DIA	ProSer	22	0	FALSE	0
	1	RPS6A;RPS6B	27.6134	e14629_MB057_ArgSer_01_Proteome_DIA	ArgSer	22	0	FALSE	0
	2	RPS6A;RPS6B	27.4123	e14632_MB057_ArgSer_02_Proteome_DIA	ArgSer	20	0.0909091	FALSE	2
	3	RPS6A;RPS6B	27.5584	e14639_MB057_ArgSer_03_Proteome_DIA	ArgSer	21	0.0454545	FALSE	1
	4	RPS6A;RPS6B	27.4408	e14644_MB057_ArgSer_04_Proteome_DIA	ArgSer	21	0.0454545	FALSE	1
	5	RPS6A;RPS6B	27.5781	e14650_MB057_ArgSer_05_Proteome_DIA	ArgSer	20	0.0909091	FALSE	2
	6	RPS6A;RPS6B	27.594	e14653_MB057_ArgSer_06_Proteome_DIA	ArgSer	19	0.136364	FALSE	3
	7	RPS6A;RPS6B	27.7214	e14627_MB057_Ctrl_01_Proteome_DIA	Ctrl	21	0.0454545	FALSE	1
	8	RPS6A;RPS6B	27.5073	e14635_MB057_Ctrl_02_Proteome_DIA	Ctrl	22	0	FALSE	0
	9	RPS6A;RPS6B	27.5089	e14638_MB057_Ctrl_03_Proteome_DIA	Ctrl	20	0.0909091	FALSE	2
	10	RPS6A;RPS6B	27.4199	e14642_MB057_Ctrl_04_Proteome_DIA	Ctrl	21	0.0454545	FALSE	1
	11	RPS6A;RPS6B	27.5844	e14648_MB057_Ctrl_05_Proteome_DIA	Ctrl	18	0.181818	FALSE	4
	12	RPS6A;RPS6B	27.3254	e14654_MB057_Ctrl_06_Proteome_DIA	Ctrl	18	0.181818	FALSE	4
	13	RPS6A;RPS6B	27.9108	e14630_MB057_ProAla_01_Proteome_DIA	ProAla	22	0	FALSE	0
	14	RPS6A;RPS6B	27.47	e14634_MB057_ProAla_02_Proteome_DIA	ProAla	19	0.136364	FALSE	3
	15	RPS6A;RPS6B	27.4114	e14640_MB057_ProAla_03_Proteome_DIA	ProAla	20	0.0909091	FALSE	2
	16	RPS6A;RPS6B	27.3678	e14643_MB057_ProAla_04_Proteome_DIA	ProAla	20	0.0909091	FALSE	2
	17	RPS6A;RPS6B	27.4708	e14647_MB057_ProAla_05_Proteome_DIA	ProAla	20	0.0909091	FALSE	2
	18	RPS6A;RPS6B	27.452	e14655_MB057_ProAla_06_Proteome_DIA	ProAla	19	0.136364	FALSE	3
	19	RPS6A;RPS6B	27.5741	e14628_MB057_ProSer_01_Proteome_DIA	ProSer	20	0.0909091	FALSE	2
	20	RPS6A;RPS6B	27.4381	e14633_MB057_ProSer_02_Proteome_DIA	ProSer	21	0.0454545	FALSE	1
	21	RPS6A;RPS6B	27.5022	e14637_MB057_ProSer_03_Proteome_DIA	ProSer	20	0.0909091	FALSE	2
	22	RPS6A;RPS6B	27.4263	e14645_MB057_ProSer_04_Proteome_DIA	ProSer	19	0.136364	FALSE	3
	23	RPS6A;RPS6B	27.4634	e14649_MB057_ProSer_05_Proteome_DIA	ProSer	21	0.0454545	FALSE	1
	24	RPS6A;RPS6B	27.5974	e14652_MB057_ProSer_06_Proteome_DIA	ProSer	19	0.136364	FALSE	3
	1	RPS7A	26.818	e14629_MB057_ArgSer_01_Proteome_DIA	ArgSer	19	0.136364	FALSE	3
	2	RPS7A	26.6784	e14632_MB057_ArgSer_02_Proteome_DIA	ArgSer	18	0.181818	FALSE	4
	3	RPS7A	26.8314	e14639_MB057_ArgSer_03_Proteome_DIA	ArgSer	20	0.0909091	FALSE	2
	4	RPS7A	26.6767	e14644_MB057_ArgSer_04_Proteome_DIA	ArgSer	17	0.227273	FALSE	5
	5	RPS7A	26.9265	e14650_MB057_ArgSer_05_Proteome_DIA	ArgSer	17	0.227273	FALSE	5
	6	RPS7A	26.9747	e14653_MB057_ArgSer_06_Proteome_DIA	ArgSer	19	0.136364	FALSE	3
	7	RPS7A	26.8598	e14627_MB057_Ctrl_01_Proteome_DIA	Ctrl	18	0.181818	FALSE	4
	8	RPS7A	26.7369	e14635_MB057_Ctrl_02_Proteome_DIA	Ctrl	19	0.136364	FALSE	3
	9	RPS7A	26.6931	e14638_MB057_Ctrl_03_Proteome_DIA	Ctrl	19	0.136364	FALSE	3
	10	RPS7A	26.4751	e14642_MB057_Ctrl_04_Proteome_DIA	Ctrl	16	0.272727	FALSE	6
	11	RPS7A	26.8325	e14648_MB057_Ctrl_05_Proteome_DIA	Ctrl	17	0.227273	FALSE	5
	12	RPS7A	26.6434	e14654_MB057_Ctrl_06_Proteome_DIA	Ctrl	20	0.0909091	FALSE	2
	13	RPS7A	27.0178	e14630_MB057_ProAla_01_Proteome_DIA	ProAla	20	0.0909091	FALSE	2
	14	RPS7A	26.7656	e14634_MB057_ProAla_02_Proteome_DIA	ProAla	19	0.136364	FALSE	3
	15	RPS7A	26.4953	e14640_MB057_ProAla_03_Proteome_DIA	ProAla	17	0.227273	FALSE	5
	16	RPS7A	26.4502	e14643_MB057_ProAla_04_Proteome_DIA	ProAla	17	0.227273	FALSE	5
	17	RPS7A	26.6808	e14647_MB057_ProAla_05_Proteome_DIA	ProAla	18	0.181818	FALSE	4
	18	RPS7A	26.8059	e14655_MB057_ProAla_06_Proteome_DIA	ProAla	20	0.0909091	FALSE	2
	19	RPS7A	26.8679	e14628_MB057_ProSer_01_Proteome_DIA	ProSer	19	0.136364	FALSE	3
	20	RPS7A	26.7422	e14633_MB057_ProSer_02_Proteome_DIA	ProSer	18	0.181818	FALSE	4
	21	RPS7A	26.8718	e14637_MB057_ProSer_03_Proteome_DIA	ProSer	18	0.181818	FALSE	4
	22	RPS7A	26.9909	e14645_MB057_ProSer_04_Proteome_DIA	ProSer	20	0.0909091	FALSE	2
	23	RPS7A	26.9171	e14649_MB057_ProSer_05_Proteome_DIA	ProSer	19	0.136364	FALSE	3
	24	RPS7A	26.9806	e14652_MB057_ProSer_06_Proteome_DIA	ProSer	19	0.136364	FALSE	3
	1	RPS7B	27.6827	e14629_MB057_ArgSer_01_Proteome_DIA	ArgSer	11	0.0833333	FALSE	1
	2	RPS7B	27.663	e14632_MB057_ArgSer_02_Proteome_DIA	ArgSer	10	0.166667	FALSE	2
	3	RPS7B	27.805	e14639_MB057_ArgSer_03_Proteome_DIA	ArgSer	11	0.0833333	FALSE	1
	4	RPS7B	27.8369	e14644_MB057_ArgSer_04_Proteome_DIA	ArgSer	12	0	FALSE	0
	5	RPS7B	27.726	e14650_MB057_ArgSer_05_Proteome_DIA	ArgSer	11	0.0833333	FALSE	1
	6	RPS7B	27.6121	e14653_MB057_ArgSer_06_Proteome_DIA	ArgSer	12	0	FALSE	0
	7	RPS7B	27.8322	e14627_MB057_Ctrl_01_Proteome_DIA	Ctrl	11	0.0833333	FALSE	1
	8	RPS7B	27.9586	e14635_MB057_Ctrl_02_Proteome_DIA	Ctrl	11	0.0833333	FALSE	1
	9	RPS7B	27.793	e14638_MB057_Ctrl_03_Proteome_DIA	Ctrl	10	0.166667	FALSE	2
	10	RPS7B	27.9676	e14642_MB057_Ctrl_04_Proteome_DIA	Ctrl	11	0.0833333	FALSE	1
	11	RPS7B	27.8513	e14648_MB057_Ctrl_05_Proteome_DIA	Ctrl	12	0	FALSE	0
	12	RPS7B	27.5708	e14654_MB057_Ctrl_06_Proteome_DIA	Ctrl	10	0.166667	FALSE	2
	13	RPS7B	27.7693	e14630_MB057_ProAla_01_Proteome_DIA	ProAla	12	0	FALSE	0
	14	RPS7B	27.8185	e14634_MB057_ProAla_02_Proteome_DIA	ProAla	11	0.0833333	FALSE	1
	15	RPS7B	27.7977	e14640_MB057_ProAla_03_Proteome_DIA	ProAla	11	0.0833333	FALSE	1
	16	RPS7B	27.8003	e14643_MB057_ProAla_04_Proteome_DIA	ProAla	12	0	FALSE	0
	17	RPS7B	27.7779	e14647_MB057_ProAla_05_Proteome_DIA	ProAla	11	0.0833333	FALSE	1
	18	RPS7B	27.7526	e14655_MB057_ProAla_06_Proteome_DIA	ProAla	11	0.0833333	FALSE	1
	19	RPS7B	27.5423	e14628_MB057_ProSer_01_Proteome_DIA	ProSer	12	0	FALSE	0
	20	RPS7B	27.6462	e14633_MB057_ProSer_02_Proteome_DIA	ProSer	11	0.0833333	FALSE	1
	21	RPS7B	27.6697	e14637_MB057_ProSer_03_Proteome_DIA	ProSer	12	0	FALSE	0
	22	RPS7B	27.7992	e14645_MB057_ProSer_04_Proteome_DIA	ProSer	12	0	FALSE	0
	23	RPS7B	27.6586	e14649_MB057_ProSer_05_Proteome_DIA	ProSer	12	0	FALSE	0
	24	RPS7B	27.4096	e14652_MB057_ProSer_06_Proteome_DIA	ProSer	12	0	FALSE	0
	1	RPS8A;RPS8B	26.8722	e14629_MB057_ArgSer_01_Proteome_DIA	ArgSer	15	0	FALSE	0
	2	RPS8A;RPS8B	26.6733	e14632_MB057_ArgSer_02_Proteome_DIA	ArgSer	15	0	FALSE	0
	3	RPS8A;RPS8B	26.8301	e14639_MB057_ArgSer_03_Proteome_DIA	ArgSer	14	0.0666667	FALSE	1
	4	RPS8A;RPS8B	26.7175	e14644_MB057_ArgSer_04_Proteome_DIA	ArgSer	15	0	FALSE	0
	5	RPS8A;RPS8B	26.7526	e14650_MB057_ArgSer_05_Proteome_DIA	ArgSer	15	0	FALSE	0
	6	RPS8A;RPS8B	26.7926	e14653_MB057_ArgSer_06_Proteome_DIA	ArgSer	14	0.0666667	FALSE	1
	7	RPS8A;RPS8B	26.9192	e14627_MB057_Ctrl_01_Proteome_DIA	Ctrl	14	0.0666667	FALSE	1
	8	RPS8A;RPS8B	26.7714	e14635_MB057_Ctrl_02_Proteome_DIA	Ctrl	14	0.0666667	FALSE	1
	9	RPS8A;RPS8B	26.6377	e14638_MB057_Ctrl_03_Proteome_DIA	Ctrl	14	0.0666667	FALSE	1
	10	RPS8A;RPS8B	26.6949	e14642_MB057_Ctrl_04_Proteome_DIA	Ctrl	15	0	FALSE	0
	11	RPS8A;RPS8B	26.9043	e14648_MB057_Ctrl_05_Proteome_DIA	Ctrl	15	0	FALSE	0
	12	RPS8A;RPS8B	26.8124	e14654_MB057_Ctrl_06_Proteome_DIA	Ctrl	13	0.133333	FALSE	2
	13	RPS8A;RPS8B	26.7084	e14630_MB057_ProAla_01_Proteome_DIA	ProAla	15	0	FALSE	0
	14	RPS8A;RPS8B	26.7425	e14634_MB057_ProAla_02_Proteome_DIA	ProAla	14	0.0666667	FALSE	1
	15	RPS8A;RPS8B	26.7429	e14640_MB057_ProAla_03_Proteome_DIA	ProAla	15	0	FALSE	0
	16	RPS8A;RPS8B	26.7933	e14643_MB057_ProAla_04_Proteome_DIA	ProAla	15	0	FALSE	0
	17	RPS8A;RPS8B	26.643	e14647_MB057_ProAla_05_Proteome_DIA	ProAla	14	0.0666667	FALSE	1
	18	RPS8A;RPS8B	26.6438	e14655_MB057_ProAla_06_Proteome_DIA	ProAla	15	0	FALSE	0
	19	RPS8A;RPS8B	26.7798	e14628_MB057_ProSer_01_Proteome_DIA	ProSer	13	0.133333	FALSE	2
	20	RPS8A;RPS8B	26.8335	e14633_MB057_ProSer_02_Proteome_DIA	ProSer	14	0.0666667	FALSE	1
	21	RPS8A;RPS8B	26.7969	e14637_MB057_ProSer_03_Proteome_DIA	ProSer	15	0	FALSE	0
	22	RPS8A;RPS8B	26.8447	e14645_MB057_ProSer_04_Proteome_DIA	ProSer	15	0	FALSE	0
	23	RPS8A;RPS8B	26.7717	e14649_MB057_ProSer_05_Proteome_DIA	ProSer	14	0.0666667	FALSE	1
	24	RPS8A;RPS8B	26.6889	e14652_MB057_ProSer_06_Proteome_DIA	ProSer	15	0	FALSE	0
	1	RPS9A	27.577	e14629_MB057_ArgSer_01_Proteome_DIA	ArgSer	22	0.0833333	FALSE	2
	2	RPS9A	27.7432	e14632_MB057_ArgSer_02_Proteome_DIA	ArgSer	23	0.0416667	FALSE	1
	3	RPS9A	27.769	e14639_MB057_ArgSer_03_Proteome_DIA	ArgSer	23	0.0416667	FALSE	1
	4	RPS9A	27.744	e14644_MB057_ArgSer_04_Proteome_DIA	ArgSer	24	0	FALSE	0
	5	RPS9A	27.8381	e14650_MB057_ArgSer_05_Proteome_DIA	ArgSer	24	0	FALSE	0
	6	RPS9A	27.4404	e14653_MB057_ArgSer_06_Proteome_DIA	ArgSer	22	0.0833333	FALSE	2
	7	RPS9A	27.6903	e14627_MB057_Ctrl_01_Proteome_DIA	Ctrl	22	0.0833333	FALSE	2
	8	RPS9A	27.7839	e14635_MB057_Ctrl_02_Proteome_DIA	Ctrl	23	0.0416667	FALSE	1
	9	RPS9A	27.728	e14638_MB057_Ctrl_03_Proteome_DIA	Ctrl	22	0.0833333	FALSE	2
	10	RPS9A	27.8015	e14642_MB057_Ctrl_04_Proteome_DIA	Ctrl	24	0	FALSE	0
	11	RPS9A	27.6997	e14648_MB057_Ctrl_05_Proteome_DIA	Ctrl	22	0.0833333	FALSE	2
	12	RPS9A	27.6199	e14654_MB057_Ctrl_06_Proteome_DIA	Ctrl	23	0.0416667	FALSE	1
	13	RPS9A	27.4187	e14630_MB057_ProAla_01_Proteome_DIA	ProAla	22	0.0833333	FALSE	2
	14	RPS9A	27.6937	e14634_MB057_ProAla_02_Proteome_DIA	ProAla	23	0.0416667	FALSE	1
	15	RPS9A	27.7776	e14640_MB057_ProAla_03_Proteome_DIA	ProAla	24	0	FALSE	0
	16	RPS9A	27.7064	e14643_MB057_ProAla_04_Proteome_DIA	ProAla	23	0.0416667	FALSE	1
	17	RPS9A	27.7017	e14647_MB057_ProAla_05_Proteome_DIA	ProAla	22	0.0833333	FALSE	2
	18	RPS9A	27.5673	e14655_MB057_ProAla_06_Proteome_DIA	ProAla	23	0.0416667	FALSE	1
	19	RPS9A	27.532	e14628_MB057_ProSer_01_Proteome_DIA	ProSer	22	0.0833333	FALSE	2
	20	RPS9A	27.6865	e14633_MB057_ProSer_02_Proteome_DIA	ProSer	21	0.125	FALSE	3
	21	RPS9A	27.7343	e14637_MB057_ProSer_03_Proteome_DIA	ProSer	22	0.0833333	FALSE	2
	22	RPS9A	27.6977	e14645_MB057_ProSer_04_Proteome_DIA	ProSer	23	0.0416667	FALSE	1
	23	RPS9A	27.7023	e14649_MB057_ProSer_05_Proteome_DIA	ProSer	23	0.0416667	FALSE	1
	24	RPS9A	27.6064	e14652_MB057_ProSer_06_Proteome_DIA	ProSer	22	0.0833333	FALSE	2
	1	RPS9B	27.3537	e14629_MB057_ArgSer_01_Proteome_DIA	ArgSer	3	0	FALSE	0
	2	RPS9B	26.6231	e14632_MB057_ArgSer_02_Proteome_DIA	ArgSer	3	0	FALSE	0
	3	RPS9B	26.747	e14639_MB057_ArgSer_03_Proteome_DIA	ArgSer	3	0	FALSE	0
	4	RPS9B	26.7895	e14644_MB057_ArgSer_04_Proteome_DIA	ArgSer	3	0	FALSE	0
	5	RPS9B	26.8419	e14650_MB057_ArgSer_05_Proteome_DIA	ArgSer	3	0	FALSE	0
	6	RPS9B	26.9936	e14653_MB057_ArgSer_06_Proteome_DIA	ArgSer	3	0	FALSE	0
	7	RPS9B	27.2882	e14627_MB057_Ctrl_01_Proteome_DIA	Ctrl	3	0	FALSE	0
	8	RPS9B	26.8699	e14635_MB057_Ctrl_02_Proteome_DIA	Ctrl	3	0	FALSE	0
	9	RPS9B	26.8647	e14638_MB057_Ctrl_03_Proteome_DIA	Ctrl	3	0	FALSE	0
	10	RPS9B	26.9287	e14642_MB057_Ctrl_04_Proteome_DIA	Ctrl	3	0	FALSE	0
	11	RPS9B	27.1102	e14648_MB057_Ctrl_05_Proteome_DIA	Ctrl	3	0	FALSE	0
	12	RPS9B	26.8893	e14654_MB057_Ctrl_06_Proteome_DIA	Ctrl	3	0	FALSE	0
	13	RPS9B	27.1497	e14630_MB057_ProAla_01_Proteome_DIA	ProAla	3	0	FALSE	0
	14	RPS9B	26.8718	e14634_MB057_ProAla_02_Proteome_DIA	ProAla	3	0	FALSE	0
	15	RPS9B	26.7853	e14640_MB057_ProAla_03_Proteome_DIA	ProAla	3	0	FALSE	0
	16	RPS9B	26.6552	e14643_MB057_ProAla_04_Proteome_DIA	ProAla	3	0	FALSE	0
	17	RPS9B	26.7209	e14647_MB057_ProAla_05_Proteome_DIA	ProAla	3	0	FALSE	0
	18	RPS9B	26.55	e14655_MB057_ProAla_06_Proteome_DIA	ProAla	2	0.333333	FALSE	1
	19	RPS9B	27.2601	e14628_MB057_ProSer_01_Proteome_DIA	ProSer	3	0	FALSE	0
	20	RPS9B	26.6221	e14633_MB057_ProSer_02_Proteome_DIA	ProSer	3	0	FALSE	0
	21	RPS9B	26.8005	e14637_MB057_ProSer_03_Proteome_DIA	ProSer	3	0	FALSE	0
	22	RPS9B	26.7287	e14645_MB057_ProSer_04_Proteome_DIA	ProSer	3	0	FALSE	0
	23	RPS9B	26.3159	e14649_MB057_ProSer_05_Proteome_DIA	ProSer	3	0	FALSE	0
	24	RPS9B	26.8851	e14652_MB057_ProSer_06_Proteome_DIA	ProSer	3	0	FALSE	0
	1	RPT1	24.7621	e14629_MB057_ArgSer_01_Proteome_DIA	ArgSer	34	0.15	FALSE	6
	2	RPT1	24.8111	e14632_MB057_ArgSer_02_Proteome_DIA	ArgSer	37	0.075	FALSE	3
	3	RPT1	24.9062	e14639_MB057_ArgSer_03_Proteome_DIA	ArgSer	38	0.05	FALSE	2
	4	RPT1	24.8155	e14644_MB057_ArgSer_04_Proteome_DIA	ArgSer	38	0.05	FALSE	2
	5	RPT1	24.8733	e14650_MB057_ArgSer_05_Proteome_DIA	ArgSer	36	0.1	FALSE	4
	6	RPT1	24.7781	e14653_MB057_ArgSer_06_Proteome_DIA	ArgSer	35	0.125	FALSE	5
	7	RPT1	24.7534	e14627_MB057_Ctrl_01_Proteome_DIA	Ctrl	37	0.075	FALSE	3
	8	RPT1	24.6912	e14635_MB057_Ctrl_02_Proteome_DIA	Ctrl	36	0.1	FALSE	4
	9	RPT1	24.6626	e14638_MB057_Ctrl_03_Proteome_DIA	Ctrl	36	0.1	FALSE	4
	10	RPT1	24.6484	e14642_MB057_Ctrl_04_Proteome_DIA	Ctrl	36	0.1	FALSE	4
	11	RPT1	24.7038	e14648_MB057_Ctrl_05_Proteome_DIA	Ctrl	35	0.125	FALSE	5
	12	RPT1	24.4726	e14654_MB057_Ctrl_06_Proteome_DIA	Ctrl	37	0.075	FALSE	3
	13	RPT1	24.7905	e14630_MB057_ProAla_01_Proteome_DIA	ProAla	36	0.1	FALSE	4
	14	RPT1	24.8837	e14634_MB057_ProAla_02_Proteome_DIA	ProAla	36	0.1	FALSE	4
	15	RPT1	24.7827	e14640_MB057_ProAla_03_Proteome_DIA	ProAla	36	0.1	FALSE	4
	16	RPT1	24.7844	e14643_MB057_ProAla_04_Proteome_DIA	ProAla	36	0.1	FALSE	4
	17	RPT1	24.823	e14647_MB057_ProAla_05_Proteome_DIA	ProAla	37	0.075	FALSE	3
	18	RPT1	24.799	e14655_MB057_ProAla_06_Proteome_DIA	ProAla	38	0.05	FALSE	2
	19	RPT1	24.9683	e14628_MB057_ProSer_01_Proteome_DIA	ProSer	37	0.075	FALSE	3
	20	RPT1	25.0094	e14633_MB057_ProSer_02_Proteome_DIA	ProSer	39	0.025	FALSE	1
	21	RPT1	25.0445	e14637_MB057_ProSer_03_Proteome_DIA	ProSer	39	0.025	FALSE	1
	22	RPT1	25.0346	e14645_MB057_ProSer_04_Proteome_DIA	ProSer	39	0.025	FALSE	1
	23	RPT1	25.0307	e14649_MB057_ProSer_05_Proteome_DIA	ProSer	37	0.075	FALSE	3
	24	RPT1	25.0397	e14652_MB057_ProSer_06_Proteome_DIA	ProSer	38	0.05	FALSE	2
	1	RPT2	23.8536	e14629_MB057_ArgSer_01_Proteome_DIA	ArgSer	38	0.0952381	FALSE	4
	2	RPT2	23.7243	e14632_MB057_ArgSer_02_Proteome_DIA	ArgSer	33	0.214286	FALSE	9
	3	RPT2	23.7393	e14639_MB057_ArgSer_03_Proteome_DIA	ArgSer	36	0.142857	FALSE	6
	4	RPT2	23.658	e14644_MB057_ArgSer_04_Proteome_DIA	ArgSer	35	0.166667	FALSE	7
	5	RPT2	23.7887	e14650_MB057_ArgSer_05_Proteome_DIA	ArgSer	37	0.119048	FALSE	5
	6	RPT2	23.7001	e14653_MB057_ArgSer_06_Proteome_DIA	ArgSer	36	0.142857	FALSE	6
	7	RPT2	23.6888	e14627_MB057_Ctrl_01_Proteome_DIA	Ctrl	37	0.119048	FALSE	5
	8	RPT2	23.629	e14635_MB057_Ctrl_02_Proteome_DIA	Ctrl	35	0.166667	FALSE	7
	9	RPT2	23.2808	e14638_MB057_Ctrl_03_Proteome_DIA	Ctrl	32	0.238095	FALSE	10
	10	RPT2	23.5761	e14642_MB057_Ctrl_04_Proteome_DIA	Ctrl	35	0.166667	FALSE	7
	11	RPT2	23.6836	e14648_MB057_Ctrl_05_Proteome_DIA	Ctrl	38	0.0952381	FALSE	4
	12	RPT2	23.333	e14654_MB057_Ctrl_06_Proteome_DIA	Ctrl	35	0.166667	FALSE	7
	13	RPT2	23.7345	e14630_MB057_ProAla_01_Proteome_DIA	ProAla	36	0.142857	FALSE	6
	14	RPT2	23.709	e14634_MB057_ProAla_02_Proteome_DIA	ProAla	36	0.142857	FALSE	6
	15	RPT2	23.6617	e14640_MB057_ProAla_03_Proteome_DIA	ProAla	35	0.166667	FALSE	7
	16	RPT2	23.6507	e14643_MB057_ProAla_04_Proteome_DIA	ProAla	35	0.166667	FALSE	7
	17	RPT2	23.759	e14647_MB057_ProAla_05_Proteome_DIA	ProAla	36	0.142857	FALSE	6
	18	RPT2	23.4861	e14655_MB057_ProAla_06_Proteome_DIA	ProAla	31	0.261905	FALSE	11
	19	RPT2	24.1092	e14628_MB057_ProSer_01_Proteome_DIA	ProSer	38	0.0952381	FALSE	4
	20	RPT2	24.0873	e14633_MB057_ProSer_02_Proteome_DIA	ProSer	38	0.0952381	FALSE	4
	21	RPT2	24.0283	e14637_MB057_ProSer_03_Proteome_DIA	ProSer	40	0.047619	FALSE	2
	22	RPT2	24.0168	e14645_MB057_ProSer_04_Proteome_DIA	ProSer	41	0.0238095	FALSE	1
	23	RPT2	24.0283	e14649_MB057_ProSer_05_Proteome_DIA	ProSer	39	0.0714286	FALSE	3
	24	RPT2	24.1313	e14652_MB057_ProSer_06_Proteome_DIA	ProSer	42	0	FALSE	0
	1	RPT3	23.0518	e14629_MB057_ArgSer_01_Proteome_DIA	ArgSer	43	0.0851064	FALSE	4
	2	RPT3	22.7703	e14632_MB057_ArgSer_02_Proteome_DIA	ArgSer	38	0.191489	FALSE	9
	3	RPT3	22.9028	e14639_MB057_ArgSer_03_Proteome_DIA	ArgSer	39	0.170213	FALSE	8
	4	RPT3	22.8755	e14644_MB057_ArgSer_04_Proteome_DIA	ArgSer	40	0.148936	FALSE	7
	5	RPT3	23.0846	e14650_MB057_ArgSer_05_Proteome_DIA	ArgSer	42	0.106383	FALSE	5
	6	RPT3	23.0214	e14653_MB057_ArgSer_06_Proteome_DIA	ArgSer	44	0.0638298	FALSE	3
	7	RPT3	22.8218	e14627_MB057_Ctrl_01_Proteome_DIA	Ctrl	41	0.12766	FALSE	6
	8	RPT3	22.6444	e14635_MB057_Ctrl_02_Proteome_DIA	Ctrl	39	0.170213	FALSE	8
	9	RPT3	22.568	e14638_MB057_Ctrl_03_Proteome_DIA	Ctrl	39	0.170213	FALSE	8
	10	RPT3	22.7067	e14642_MB057_Ctrl_04_Proteome_DIA	Ctrl	39	0.170213	FALSE	8
	11	RPT3	22.8544	e14648_MB057_Ctrl_05_Proteome_DIA	Ctrl	41	0.12766	FALSE	6
	12	RPT3	22.6276	e14654_MB057_Ctrl_06_Proteome_DIA	Ctrl	40	0.148936	FALSE	7
	13	RPT3	23.1784	e14630_MB057_ProAla_01_Proteome_DIA	ProAla	45	0.0425532	FALSE	2
	14	RPT3	22.9004	e14634_MB057_ProAla_02_Proteome_DIA	ProAla	40	0.148936	FALSE	7
	15	RPT3	22.6685	e14640_MB057_ProAla_03_Proteome_DIA	ProAla	37	0.212766	FALSE	10
	16	RPT3	22.7438	e14643_MB057_ProAla_04_Proteome_DIA	ProAla	37	0.212766	FALSE	10
	17	RPT3	22.7726	e14647_MB057_ProAla_05_Proteome_DIA	ProAla	38	0.191489	FALSE	9
	18	RPT3	22.9863	e14655_MB057_ProAla_06_Proteome_DIA	ProAla	43	0.0851064	FALSE	4
	19	RPT3	23.2324	e14628_MB057_ProSer_01_Proteome_DIA	ProSer	43	0.0851064	FALSE	4
	20	RPT3	23.1961	e14633_MB057_ProSer_02_Proteome_DIA	ProSer	42	0.106383	FALSE	5
	21	RPT3	23.1999	e14637_MB057_ProSer_03_Proteome_DIA	ProSer	46	0.0212766	FALSE	1
	22	RPT3	23.2267	e14645_MB057_ProSer_04_Proteome_DIA	ProSer	44	0.0638298	FALSE	3
	23	RPT3	23.3061	e14649_MB057_ProSer_05_Proteome_DIA	ProSer	41	0.12766	FALSE	6
	24	RPT3	23.212	e14652_MB057_ProSer_06_Proteome_DIA	ProSer	44	0.0638298	FALSE	3
	1	RPT4	23.3151	e14629_MB057_ArgSer_01_Proteome_DIA	ArgSer	38	0.05	FALSE	2
	2	RPT4	23.3109	e14632_MB057_ArgSer_02_Proteome_DIA	ArgSer	38	0.05	FALSE	2
	3	RPT4	23.3257	e14639_MB057_ArgSer_03_Proteome_DIA	ArgSer	39	0.025	FALSE	1
	4	RPT4	23.2878	e14644_MB057_ArgSer_04_Proteome_DIA	ArgSer	40	0	FALSE	0
	5	RPT4	23.423	e14650_MB057_ArgSer_05_Proteome_DIA	ArgSer	40	0	FALSE	0
	6	RPT4	23.2113	e14653_MB057_ArgSer_06_Proteome_DIA	ArgSer	39	0.025	FALSE	1
	7	RPT4	23.1877	e14627_MB057_Ctrl_01_Proteome_DIA	Ctrl	39	0.025	FALSE	1
	8	RPT4	23.1434	e14635_MB057_Ctrl_02_Proteome_DIA	Ctrl	39	0.025	FALSE	1
	9	RPT4	23.1052	e14638_MB057_Ctrl_03_Proteome_DIA	Ctrl	37	0.075	FALSE	3
	10	RPT4	23.1633	e14642_MB057_Ctrl_04_Proteome_DIA	Ctrl	38	0.05	FALSE	2
	11	RPT4	23.1527	e14648_MB057_Ctrl_05_Proteome_DIA	Ctrl	38	0.05	FALSE	2
	12	RPT4	23.0616	e14654_MB057_Ctrl_06_Proteome_DIA	Ctrl	39	0.025	FALSE	1
	13	RPT4	23.2751	e14630_MB057_ProAla_01_Proteome_DIA	ProAla	37	0.075	FALSE	3
	14	RPT4	23.3061	e14634_MB057_ProAla_02_Proteome_DIA	ProAla	40	0	FALSE	0
	15	RPT4	23.2344	e14640_MB057_ProAla_03_Proteome_DIA	ProAla	39	0.025	FALSE	1
	16	RPT4	23.2408	e14643_MB057_ProAla_04_Proteome_DIA	ProAla	40	0	FALSE	0
	17	RPT4	23.3316	e14647_MB057_ProAla_05_Proteome_DIA	ProAla	40	0	FALSE	0
	18	RPT4	23.2667	e14655_MB057_ProAla_06_Proteome_DIA	ProAla	40	0	FALSE	0
	19	RPT4	23.3644	e14628_MB057_ProSer_01_Proteome_DIA	ProSer	38	0.05	FALSE	2
	20	RPT4	23.4501	e14633_MB057_ProSer_02_Proteome_DIA	ProSer	40	0	FALSE	0
	21	RPT4	23.4782	e14637_MB057_ProSer_03_Proteome_DIA	ProSer	40	0	FALSE	0
	22	RPT4	23.461	e14645_MB057_ProSer_04_Proteome_DIA	ProSer	39	0.025	FALSE	1
	23	RPT4	23.4283	e14649_MB057_ProSer_05_Proteome_DIA	ProSer	40	0	FALSE	0
	24	RPT4	23.4177	e14652_MB057_ProSer_06_Proteome_DIA	ProSer	39	0.025	FALSE	1
	1	RPT5	24.0572	e14629_MB057_ArgSer_01_Proteome_DIA	ArgSer	51	0.0377358	FALSE	2
	2	RPT5	23.9938	e14632_MB057_ArgSer_02_Proteome_DIA	ArgSer	50	0.0566038	FALSE	3
	3	RPT5	24.035	e14639_MB057_ArgSer_03_Proteome_DIA	ArgSer	51	0.0377358	FALSE	2
	4	RPT5	24.0474	e14644_MB057_ArgSer_04_Proteome_DIA	ArgSer	50	0.0566038	FALSE	3
	5	RPT5	24.0538	e14650_MB057_ArgSer_05_Proteome_DIA	ArgSer	50	0.0566038	FALSE	3
	6	RPT5	24.0171	e14653_MB057_ArgSer_06_Proteome_DIA	ArgSer	49	0.0754717	FALSE	4
	7	RPT5	23.9522	e14627_MB057_Ctrl_01_Proteome_DIA	Ctrl	49	0.0754717	FALSE	4
	8	RPT5	23.868	e14635_MB057_Ctrl_02_Proteome_DIA	Ctrl	52	0.0188679	FALSE	1
	9	RPT5	23.7869	e14638_MB057_Ctrl_03_Proteome_DIA	Ctrl	49	0.0754717	FALSE	4
	10	RPT5	23.8263	e14642_MB057_Ctrl_04_Proteome_DIA	Ctrl	47	0.113208	FALSE	6
	11	RPT5	23.8689	e14648_MB057_Ctrl_05_Proteome_DIA	Ctrl	49	0.0754717	FALSE	4
	12	RPT5	23.7459	e14654_MB057_Ctrl_06_Proteome_DIA	Ctrl	47	0.113208	FALSE	6
	13	RPT5	24.0826	e14630_MB057_ProAla_01_Proteome_DIA	ProAla	51	0.0377358	FALSE	2
	14	RPT5	24.0389	e14634_MB057_ProAla_02_Proteome_DIA	ProAla	51	0.0377358	FALSE	2
	15	RPT5	23.9558	e14640_MB057_ProAla_03_Proteome_DIA	ProAla	50	0.0566038	FALSE	3
	16	RPT5	23.9368	e14643_MB057_ProAla_04_Proteome_DIA	ProAla	50	0.0566038	FALSE	3
	17	RPT5	23.9801	e14647_MB057_ProAla_05_Proteome_DIA	ProAla	51	0.0377358	FALSE	2
	18	RPT5	23.9636	e14655_MB057_ProAla_06_Proteome_DIA	ProAla	50	0.0566038	FALSE	3
	19	RPT5	24.1454	e14628_MB057_ProSer_01_Proteome_DIA	ProSer	52	0.0188679	FALSE	1
	20	RPT5	24.1118	e14633_MB057_ProSer_02_Proteome_DIA	ProSer	50	0.0566038	FALSE	3
	21	RPT5	24.1649	e14637_MB057_ProSer_03_Proteome_DIA	ProSer	52	0.0188679	FALSE	1
	22	RPT5	24.159	e14645_MB057_ProSer_04_Proteome_DIA	ProSer	52	0.0188679	FALSE	1
	23	RPT5	24.191	e14649_MB057_ProSer_05_Proteome_DIA	ProSer	51	0.0377358	FALSE	2
	24	RPT5	24.0826	e14652_MB057_ProSer_06_Proteome_DIA	ProSer	46	0.132075	FALSE	7
	1	RPT6	24.1133	e14629_MB057_ArgSer_01_Proteome_DIA	ArgSer	34	0.0810811	FALSE	3
	2	RPT6	24.0657	e14632_MB057_ArgSer_02_Proteome_DIA	ArgSer	33	0.108108	FALSE	4
	3	RPT6	24.0727	e14639_MB057_ArgSer_03_Proteome_DIA	ArgSer	33	0.108108	FALSE	4
	4	RPT6	24.1009	e14644_MB057_ArgSer_04_Proteome_DIA	ArgSer	33	0.108108	FALSE	4
	5	RPT6	24.1874	e14650_MB057_ArgSer_05_Proteome_DIA	ArgSer	33	0.108108	FALSE	4
	6	RPT6	24.0004	e14653_MB057_ArgSer_06_Proteome_DIA	ArgSer	32	0.135135	FALSE	5
	7	RPT6	23.9306	e14627_MB057_Ctrl_01_Proteome_DIA	Ctrl	33	0.108108	FALSE	4
	8	RPT6	23.9991	e14635_MB057_Ctrl_02_Proteome_DIA	Ctrl	32	0.135135	FALSE	5
	9	RPT6	23.862	e14638_MB057_Ctrl_03_Proteome_DIA	Ctrl	31	0.162162	FALSE	6
	10	RPT6	23.9308	e14642_MB057_Ctrl_04_Proteome_DIA	Ctrl	31	0.162162	FALSE	6
	11	RPT6	23.9458	e14648_MB057_Ctrl_05_Proteome_DIA	Ctrl	34	0.0810811	FALSE	3
	12	RPT6	23.7346	e14654_MB057_Ctrl_06_Proteome_DIA	Ctrl	31	0.162162	FALSE	6
	13	RPT6	23.9113	e14630_MB057_ProAla_01_Proteome_DIA	ProAla	35	0.0540541	FALSE	2
	14	RPT6	24.088	e14634_MB057_ProAla_02_Proteome_DIA	ProAla	35	0.0540541	FALSE	2
	15	RPT6	24.0607	e14640_MB057_ProAla_03_Proteome_DIA	ProAla	32	0.135135	FALSE	5
	16	RPT6	24.1324	e14643_MB057_ProAla_04_Proteome_DIA	ProAla	33	0.108108	FALSE	4
	17	RPT6	24.1327	e14647_MB057_ProAla_05_Proteome_DIA	ProAla	33	0.108108	FALSE	4
	18	RPT6	24.0119	e14655_MB057_ProAla_06_Proteome_DIA	ProAla	31	0.162162	FALSE	6
	19	RPT6	24.107	e14628_MB057_ProSer_01_Proteome_DIA	ProSer	36	0.027027	FALSE	1
	20	RPT6	24.2665	e14633_MB057_ProSer_02_Proteome_DIA	ProSer	35	0.0540541	FALSE	2
	21	RPT6	24.2519	e14637_MB057_ProSer_03_Proteome_DIA	ProSer	35	0.0540541	FALSE	2
	22	RPT6	24.3444	e14645_MB057_ProSer_04_Proteome_DIA	ProSer	35	0.0540541	FALSE	2
	23	RPT6	24.2871	e14649_MB057_ProSer_05_Proteome_DIA	ProSer	35	0.0540541	FALSE	2
	24	RPT6	24.2889	e14652_MB057_ProSer_06_Proteome_DIA	ProSer	36	0.027027	FALSE	1
	1	RQC1	22.0069	e14629_MB057_ArgSer_01_Proteome_DIA	ArgSer	23	0.178571	FALSE	5
	2	RQC1	22.0543	e14632_MB057_ArgSer_02_Proteome_DIA	ArgSer	23	0.178571	FALSE	5
	3	RQC1	22.1381	e14639_MB057_ArgSer_03_Proteome_DIA	ArgSer	25	0.107143	FALSE	3
	4	RQC1	21.9933	e14644_MB057_ArgSer_04_Proteome_DIA	ArgSer	22	0.214286	FALSE	6
	5	RQC1	22.036	e14650_MB057_ArgSer_05_Proteome_DIA	ArgSer	24	0.142857	FALSE	4
	6	RQC1	21.9807	e14653_MB057_ArgSer_06_Proteome_DIA	ArgSer	23	0.178571	FALSE	5
	7	RQC1	22.0519	e14627_MB057_Ctrl_01_Proteome_DIA	Ctrl	23	0.178571	FALSE	5
	8	RQC1	21.9892	e14635_MB057_Ctrl_02_Proteome_DIA	Ctrl	21	0.25	FALSE	7
	9	RQC1	21.7917	e14638_MB057_Ctrl_03_Proteome_DIA	Ctrl	20	0.285714	FALSE	8
	10	RQC1	22.0112	e14642_MB057_Ctrl_04_Proteome_DIA	Ctrl	22	0.214286	FALSE	6
	11	RQC1	22.0562	e14648_MB057_Ctrl_05_Proteome_DIA	Ctrl	24	0.142857	FALSE	4
	12	RQC1	21.9742	e14654_MB057_Ctrl_06_Proteome_DIA	Ctrl	23	0.178571	FALSE	5
	13	RQC1	21.8285	e14630_MB057_ProAla_01_Proteome_DIA	ProAla	21	0.25	FALSE	7
	14	RQC1	22.0099	e14634_MB057_ProAla_02_Proteome_DIA	ProAla	24	0.142857	FALSE	4
	15	RQC1	22.0121	e14640_MB057_ProAla_03_Proteome_DIA	ProAla	23	0.178571	FALSE	5
	16	RQC1	21.9781	e14643_MB057_ProAla_04_Proteome_DIA	ProAla	23	0.178571	FALSE	5
	17	RQC1	22.0779	e14647_MB057_ProAla_05_Proteome_DIA	ProAla	23	0.178571	FALSE	5
	18	RQC1	21.8135	e14655_MB057_ProAla_06_Proteome_DIA	ProAla	21	0.25	FALSE	7
	19	RQC1	22.0366	e14628_MB057_ProSer_01_Proteome_DIA	ProSer	25	0.107143	FALSE	3
	20	RQC1	21.9254	e14633_MB057_ProSer_02_Proteome_DIA	ProSer	22	0.214286	FALSE	6
	21	RQC1	22.0334	e14637_MB057_ProSer_03_Proteome_DIA	ProSer	24	0.142857	FALSE	4
	22	RQC1	22.0116	e14645_MB057_ProSer_04_Proteome_DIA	ProSer	23	0.178571	FALSE	5
	23	RQC1	22.0404	e14649_MB057_ProSer_05_Proteome_DIA	ProSer	24	0.142857	FALSE	4
	24	RQC1	21.9824	e14652_MB057_ProSer_06_Proteome_DIA	ProSer	22	0.214286	FALSE	6
	1	RQC2	21.9235	e14629_MB057_ArgSer_01_Proteome_DIA	ArgSer	38	0.136364	FALSE	6
	2	RQC2	21.6091	e14632_MB057_ArgSer_02_Proteome_DIA	ArgSer	36	0.181818	FALSE	8
	3	RQC2	21.7822	e14639_MB057_ArgSer_03_Proteome_DIA	ArgSer	38	0.136364	FALSE	6
	4	RQC2	21.6428	e14644_MB057_ArgSer_04_Proteome_DIA	ArgSer	34	0.227273	FALSE	10
	5	RQC2	21.8575	e14650_MB057_ArgSer_05_Proteome_DIA	ArgSer	38	0.136364	FALSE	6
	6	RQC2	21.7139	e14653_MB057_ArgSer_06_Proteome_DIA	ArgSer	36	0.181818	FALSE	8
	7	RQC2	21.6696	e14627_MB057_Ctrl_01_Proteome_DIA	Ctrl	37	0.159091	FALSE	7
	8	RQC2	21.6892	e14635_MB057_Ctrl_02_Proteome_DIA	Ctrl	35	0.204545	FALSE	9
	9	RQC2	21.4779	e14638_MB057_Ctrl_03_Proteome_DIA	Ctrl	36	0.181818	FALSE	8
	10	RQC2	21.6445	e14642_MB057_Ctrl_04_Proteome_DIA	Ctrl	37	0.159091	FALSE	7
	11	RQC2	21.6885	e14648_MB057_Ctrl_05_Proteome_DIA	Ctrl	36	0.181818	FALSE	8
	12	RQC2	21.5332	e14654_MB057_Ctrl_06_Proteome_DIA	Ctrl	36	0.181818	FALSE	8
	13	RQC2	21.8123	e14630_MB057_ProAla_01_Proteome_DIA	ProAla	36	0.181818	FALSE	8
	14	RQC2	21.8658	e14634_MB057_ProAla_02_Proteome_DIA	ProAla	36	0.181818	FALSE	8
	15	RQC2	21.7847	e14640_MB057_ProAla_03_Proteome_DIA	ProAla	36	0.181818	FALSE	8
	16	RQC2	21.6224	e14643_MB057_ProAla_04_Proteome_DIA	ProAla	36	0.181818	FALSE	8
	17	RQC2	21.7527	e14647_MB057_ProAla_05_Proteome_DIA	ProAla	34	0.227273	FALSE	10
	18	RQC2	21.7102	e14655_MB057_ProAla_06_Proteome_DIA	ProAla	36	0.181818	FALSE	8
	19	RQC2	21.9841	e14628_MB057_ProSer_01_Proteome_DIA	ProSer	39	0.113636	FALSE	5
	20	RQC2	21.9877	e14633_MB057_ProSer_02_Proteome_DIA	ProSer	36	0.181818	FALSE	8
	21	RQC2	21.9799	e14637_MB057_ProSer_03_Proteome_DIA	ProSer	37	0.159091	FALSE	7
	22	RQC2	22.0078	e14645_MB057_ProSer_04_Proteome_DIA	ProSer	36	0.181818	FALSE	8
	23	RQC2	22.0884	e14649_MB057_ProSer_05_Proteome_DIA	ProSer	37	0.159091	FALSE	7
	24	RQC2	22.0189	e14652_MB057_ProSer_06_Proteome_DIA	ProSer	36	0.181818	FALSE	8
	1	RQT4	21.7257	e14629_MB057_ArgSer_01_Proteome_DIA	ArgSer	13	0.1875	FALSE	3
	2	RQT4	21.3451	e14632_MB057_ArgSer_02_Proteome_DIA	ArgSer	13	0.1875	FALSE	3
	3	RQT4	21.6678	e14639_MB057_ArgSer_03_Proteome_DIA	ArgSer	14	0.125	FALSE	2
	4	RQT4	21.3519	e14644_MB057_ArgSer_04_Proteome_DIA	ArgSer	12	0.25	FALSE	4
	5	RQT4	21.463	e14650_MB057_ArgSer_05_Proteome_DIA	ArgSer	13	0.1875	FALSE	3
	6	RQT4	21.4658	e14653_MB057_ArgSer_06_Proteome_DIA	ArgSer	14	0.125	FALSE	2
	7	RQT4	21.6549	e14627_MB057_Ctrl_01_Proteome_DIA	Ctrl	14	0.125	FALSE	2
	8	RQT4	21.5088	e14635_MB057_Ctrl_02_Proteome_DIA	Ctrl	14	0.125	FALSE	2
	9	RQT4	21.4112	e14638_MB057_Ctrl_03_Proteome_DIA	Ctrl	13	0.1875	FALSE	3
	10	RQT4	21.4947	e14642_MB057_Ctrl_04_Proteome_DIA	Ctrl	14	0.125	FALSE	2
	11	RQT4	21.6646	e14648_MB057_Ctrl_05_Proteome_DIA	Ctrl	14	0.125	FALSE	2
	12	RQT4	21.2942	e14654_MB057_Ctrl_06_Proteome_DIA	Ctrl	12	0.25	FALSE	4
	13	RQT4	21.6016	e14630_MB057_ProAla_01_Proteome_DIA	ProAla	14	0.125	FALSE	2
	14	RQT4	21.5674	e14634_MB057_ProAla_02_Proteome_DIA	ProAla	14	0.125	FALSE	2
	15	RQT4	21.3948	e14640_MB057_ProAla_03_Proteome_DIA	ProAla	13	0.1875	FALSE	3
	16	RQT4	21.393	e14643_MB057_ProAla_04_Proteome_DIA	ProAla	13	0.1875	FALSE	3
	17	RQT4	21.3435	e14647_MB057_ProAla_05_Proteome_DIA	ProAla	10	0.375	FALSE	6
	18	RQT4	21.4652	e14655_MB057_ProAla_06_Proteome_DIA	ProAla	14	0.125	FALSE	2
	19	RQT4	21.4742	e14628_MB057_ProSer_01_Proteome_DIA	ProSer	14	0.125	FALSE	2
	20	RQT4	21.715	e14633_MB057_ProSer_02_Proteome_DIA	ProSer	14	0.125	FALSE	2
	21	RQT4	21.5184	e14637_MB057_ProSer_03_Proteome_DIA	ProSer	13	0.1875	FALSE	3
	22	RQT4	21.4391	e14645_MB057_ProSer_04_Proteome_DIA	ProSer	14	0.125	FALSE	2
	23	RQT4	21.5127	e14649_MB057_ProSer_05_Proteome_DIA	ProSer	14	0.125	FALSE	2
	24	RQT4	21.3919	e14652_MB057_ProSer_06_Proteome_DIA	ProSer	13	0.1875	FALSE	3
	1	RRB1	23.7774	e14629_MB057_ArgSer_01_Proteome_DIA	ArgSer	29	0.09375	FALSE	3
	2	RRB1	23.533	e14632_MB057_ArgSer_02_Proteome_DIA	ArgSer	29	0.09375	FALSE	3
	3	RRB1	23.6668	e14639_MB057_ArgSer_03_Proteome_DIA	ArgSer	30	0.0625	FALSE	2
	4	RRB1	23.5725	e14644_MB057_ArgSer_04_Proteome_DIA	ArgSer	28	0.125	FALSE	4
	5	RRB1	23.6809	e14650_MB057_ArgSer_05_Proteome_DIA	ArgSer	29	0.09375	FALSE	3
	6	RRB1	23.703	e14653_MB057_ArgSer_06_Proteome_DIA	ArgSer	31	0.03125	FALSE	1
	7	RRB1	23.855	e14627_MB057_Ctrl_01_Proteome_DIA	Ctrl	29	0.09375	FALSE	3
	8	RRB1	23.6986	e14635_MB057_Ctrl_02_Proteome_DIA	Ctrl	30	0.0625	FALSE	2
	9	RRB1	23.6471	e14638_MB057_Ctrl_03_Proteome_DIA	Ctrl	29	0.09375	FALSE	3
	10	RRB1	23.5891	e14642_MB057_Ctrl_04_Proteome_DIA	Ctrl	29	0.09375	FALSE	3
	11	RRB1	23.6926	e14648_MB057_Ctrl_05_Proteome_DIA	Ctrl	27	0.15625	FALSE	5
	12	RRB1	23.4324	e14654_MB057_Ctrl_06_Proteome_DIA	Ctrl	30	0.0625	FALSE	2
	13	RRB1	23.7658	e14630_MB057_ProAla_01_Proteome_DIA	ProAla	30	0.0625	FALSE	2
	14	RRB1	23.6874	e14634_MB057_ProAla_02_Proteome_DIA	ProAla	31	0.03125	FALSE	1
	15	RRB1	23.4948	e14640_MB057_ProAla_03_Proteome_DIA	ProAla	29	0.09375	FALSE	3
	16	RRB1	23.4639	e14643_MB057_ProAla_04_Proteome_DIA	ProAla	28	0.125	FALSE	4
	17	RRB1	23.5279	e14647_MB057_ProAla_05_Proteome_DIA	ProAla	31	0.03125	FALSE	1
	18	RRB1	23.3848	e14655_MB057_ProAla_06_Proteome_DIA	ProAla	29	0.09375	FALSE	3
	19	RRB1	23.7351	e14628_MB057_ProSer_01_Proteome_DIA	ProSer	30	0.0625	FALSE	2
	20	RRB1	23.5532	e14633_MB057_ProSer_02_Proteome_DIA	ProSer	30	0.0625	FALSE	2
	21	RRB1	23.634	e14637_MB057_ProSer_03_Proteome_DIA	ProSer	30	0.0625	FALSE	2
	22	RRB1	23.4487	e14645_MB057_ProSer_04_Proteome_DIA	ProSer	29	0.09375	FALSE	3
	23	RRB1	23.5708	e14649_MB057_ProSer_05_Proteome_DIA	ProSer	30	0.0625	FALSE	2
	24	RRB1	23.5995	e14652_MB057_ProSer_06_Proteome_DIA	ProSer	30	0.0625	FALSE	2
	1	RRD1	22.4352	e14629_MB057_ArgSer_01_Proteome_DIA	ArgSer	6	0.142857	FALSE	1
	2	RRD1	22.3243	e14632_MB057_ArgSer_02_Proteome_DIA	ArgSer	7	0	FALSE	0
	3	RRD1	22.5327	e14639_MB057_ArgSer_03_Proteome_DIA	ArgSer	7	0	FALSE	0
	4	RRD1	22.4324	e14644_MB057_ArgSer_04_Proteome_DIA	ArgSer	7	0	FALSE	0
	5	RRD1	22.5457	e14650_MB057_ArgSer_05_Proteome_DIA	ArgSer	6	0.142857	FALSE	1
	6	RRD1	22.6499	e14653_MB057_ArgSer_06_Proteome_DIA	ArgSer	7	0	FALSE	0
	7	RRD1	22.4988	e14627_MB057_Ctrl_01_Proteome_DIA	Ctrl	6	0.142857	FALSE	1
	8	RRD1	22.5244	e14635_MB057_Ctrl_02_Proteome_DIA	Ctrl	7	0	FALSE	0
	9	RRD1	22.1755	e14638_MB057_Ctrl_03_Proteome_DIA	Ctrl	7	0	FALSE	0
	10	RRD1	22.6738	e14642_MB057_Ctrl_04_Proteome_DIA	Ctrl	7	0	FALSE	0
	11	RRD1	22.6238	e14648_MB057_Ctrl_05_Proteome_DIA	Ctrl	7	0	FALSE	0
	12	RRD1	22.3633	e14654_MB057_Ctrl_06_Proteome_DIA	Ctrl	6	0.142857	FALSE	1
	13	RRD1	22.2871	e14630_MB057_ProAla_01_Proteome_DIA	ProAla	7	0	FALSE	0
	14	RRD1	22.523	e14634_MB057_ProAla_02_Proteome_DIA	ProAla	7	0	FALSE	0
	15	RRD1	22.4497	e14640_MB057_ProAla_03_Proteome_DIA	ProAla	7	0	FALSE	0
	16	RRD1	22.437	e14643_MB057_ProAla_04_Proteome_DIA	ProAla	7	0	FALSE	0
	17	RRD1	22.4677	e14647_MB057_ProAla_05_Proteome_DIA	ProAla	7	0	FALSE	0
	18	RRD1	22.5636	e14655_MB057_ProAla_06_Proteome_DIA	ProAla	6	0.142857	FALSE	1
	19	RRD1	22.2691	e14628_MB057_ProSer_01_Proteome_DIA	ProSer	6	0.142857	FALSE	1
	20	RRD1	22.3938	e14633_MB057_ProSer_02_Proteome_DIA	ProSer	7	0	FALSE	0
	21	RRD1	22.4881	e14637_MB057_ProSer_03_Proteome_DIA	ProSer	7	0	FALSE	0
	22	RRD1	22.5088	e14645_MB057_ProSer_04_Proteome_DIA	ProSer	7	0	FALSE	0
	23	RRD1	22.5762	e14649_MB057_ProSer_05_Proteome_DIA	ProSer	6	0.142857	FALSE	1
	24	RRD1	22.5758	e14652_MB057_ProSer_06_Proteome_DIA	ProSer	7	0	FALSE	0
	1	RRD2	22.0925	e14629_MB057_ArgSer_01_Proteome_DIA	ArgSer	9	0.181818	FALSE	2
	2	RRD2	21.964	e14632_MB057_ArgSer_02_Proteome_DIA	ArgSer	10	0.0909091	FALSE	1
	3	RRD2	21.9333	e14639_MB057_ArgSer_03_Proteome_DIA	ArgSer	9	0.181818	FALSE	2
	4	RRD2	22.0823	e14644_MB057_ArgSer_04_Proteome_DIA	ArgSer	11	0	FALSE	0
	5	RRD2	22.1289	e14650_MB057_ArgSer_05_Proteome_DIA	ArgSer	8	0.272727	FALSE	3
	6	RRD2	22.2056	e14653_MB057_ArgSer_06_Proteome_DIA	ArgSer	10	0.0909091	FALSE	1
	7	RRD2	21.861	e14627_MB057_Ctrl_01_Proteome_DIA	Ctrl	8	0.272727	FALSE	3
	8	RRD2	21.8316	e14635_MB057_Ctrl_02_Proteome_DIA	Ctrl	9	0.181818	FALSE	2
	9	RRD2	21.679	e14638_MB057_Ctrl_03_Proteome_DIA	Ctrl	9	0.181818	FALSE	2
	10	RRD2	22.0477	e14642_MB057_Ctrl_04_Proteome_DIA	Ctrl	11	0	FALSE	0
	11	RRD2	21.8043	e14648_MB057_Ctrl_05_Proteome_DIA	Ctrl	9	0.181818	FALSE	2
	12	RRD2	21.8884	e14654_MB057_Ctrl_06_Proteome_DIA	Ctrl	10	0.0909091	FALSE	1
	13	RRD2	22.1385	e14630_MB057_ProAla_01_Proteome_DIA	ProAla	9	0.181818	FALSE	2
	14	RRD2	22.1242	e14634_MB057_ProAla_02_Proteome_DIA	ProAla	10	0.0909091	FALSE	1
	15	RRD2	22.0842	e14640_MB057_ProAla_03_Proteome_DIA	ProAla	10	0.0909091	FALSE	1
	16	RRD2	21.8843	e14643_MB057_ProAla_04_Proteome_DIA	ProAla	8	0.272727	FALSE	3
	17	RRD2	22.0904	e14647_MB057_ProAla_05_Proteome_DIA	ProAla	11	0	FALSE	0
	18	RRD2	22.0487	e14655_MB057_ProAla_06_Proteome_DIA	ProAla	9	0.181818	FALSE	2
	19	RRD2	22.076	e14628_MB057_ProSer_01_Proteome_DIA	ProSer	9	0.181818	FALSE	2
	20	RRD2	22.3586	e14633_MB057_ProSer_02_Proteome_DIA	ProSer	10	0.0909091	FALSE	1
	21	RRD2	22.2915	e14637_MB057_ProSer_03_Proteome_DIA	ProSer	10	0.0909091	FALSE	1
	22	RRD2	22.3392	e14645_MB057_ProSer_04_Proteome_DIA	ProSer	10	0.0909091	FALSE	1
	23	RRD2	22.2953	e14649_MB057_ProSer_05_Proteome_DIA	ProSer	10	0.0909091	FALSE	1
	24	RRD2	22.2116	e14652_MB057_ProSer_06_Proteome_DIA	ProSer	9	0.181818	FALSE	2
	1	RRF1	22.4746	e14629_MB057_ArgSer_01_Proteome_DIA	ArgSer	4	0.428571	FALSE	3
	2	RRF1	23.0411	e14632_MB057_ArgSer_02_Proteome_DIA	ArgSer	6	0.142857	FALSE	1
	3	RRF1	23.0646	e14639_MB057_ArgSer_03_Proteome_DIA	ArgSer	7	0	FALSE	0
	4	RRF1	22.9617	e14644_MB057_ArgSer_04_Proteome_DIA	ArgSer	6	0.142857	FALSE	1
	5	RRF1	22.872	e14650_MB057_ArgSer_05_Proteome_DIA	ArgSer	7	0	FALSE	0
	6	RRF1	23.0478	e14653_MB057_ArgSer_06_Proteome_DIA	ArgSer	7	0	FALSE	0
	7	RRF1	22.6354	e14627_MB057_Ctrl_01_Proteome_DIA	Ctrl	6	0.142857	FALSE	1
	8	RRF1	23.0142	e14635_MB057_Ctrl_02_Proteome_DIA	Ctrl	6	0.142857	FALSE	1
	9	RRF1	22.761	e14638_MB057_Ctrl_03_Proteome_DIA	Ctrl	5	0.285714	FALSE	2
	10	RRF1	22.9099	e14642_MB057_Ctrl_04_Proteome_DIA	Ctrl	7	0	FALSE	0
	11	RRF1	22.9364	e14648_MB057_Ctrl_05_Proteome_DIA	Ctrl	7	0	FALSE	0
	12	RRF1	22.9734	e14654_MB057_Ctrl_06_Proteome_DIA	Ctrl	6	0.142857	FALSE	1
	13	RRF1	22.6225	e14630_MB057_ProAla_01_Proteome_DIA	ProAla	6	0.142857	FALSE	1
	14	RRF1	22.8568	e14634_MB057_ProAla_02_Proteome_DIA	ProAla	6	0.142857	FALSE	1
	15	RRF1	23.0642	e14640_MB057_ProAla_03_Proteome_DIA	ProAla	7	0	FALSE	0
	16	RRF1	23.0368	e14643_MB057_ProAla_04_Proteome_DIA	ProAla	6	0.142857	FALSE	1
	17	RRF1	22.9487	e14647_MB057_ProAla_05_Proteome_DIA	ProAla	7	0	FALSE	0
	18	RRF1	22.8383	e14655_MB057_ProAla_06_Proteome_DIA	ProAla	7	0	FALSE	0
	19	RRF1	22.4016	e14628_MB057_ProSer_01_Proteome_DIA	ProSer	4	0.428571	FALSE	3
	20	RRF1	22.8432	e14633_MB057_ProSer_02_Proteome_DIA	ProSer	6	0.142857	FALSE	1
	21	RRF1	23.0436	e14637_MB057_ProSer_03_Proteome_DIA	ProSer	6	0.142857	FALSE	1
	22	RRF1	22.931	e14645_MB057_ProSer_04_Proteome_DIA	ProSer	7	0	FALSE	0
	23	RRF1	23.0399	e14649_MB057_ProSer_05_Proteome_DIA	ProSer	7	0	FALSE	0
	24	RRF1	22.8985	e14652_MB057_ProSer_06_Proteome_DIA	ProSer	7	0	FALSE	0
	13	RRG1	19.6974	e14630_MB057_ProAla_01_Proteome_DIA	ProAla	1	0	FALSE	0
	15	RRG1	19.1255	e14640_MB057_ProAla_03_Proteome_DIA	ProAla	1	0	FALSE	0
	20	RRG1	20.9437	e14633_MB057_ProSer_02_Proteome_DIA	ProSer	1	0	FALSE	0
	23	RRG1	18.6591	e14649_MB057_ProSer_05_Proteome_DIA	ProSer	1	0	FALSE	0
	24	RRG1	19.5476	e14652_MB057_ProSer_06_Proteome_DIA	ProSer	1	0	FALSE	0
	1	RRG7	17.1647	e14629_MB057_ArgSer_01_Proteome_DIA	ArgSer	2	0	FALSE	0
	2	RRG7	16.4295	e14632_MB057_ArgSer_02_Proteome_DIA	ArgSer	1	0.5	TRUE	1
	3	RRG7	17.1295	e14639_MB057_ArgSer_03_Proteome_DIA	ArgSer	2	0	FALSE	0
	4	RRG7	17.4513	e14644_MB057_ArgSer_04_Proteome_DIA	ArgSer	2	0	FALSE	0
	5	RRG7	17.8666	e14650_MB057_ArgSer_05_Proteome_DIA	ArgSer	2	0	FALSE	0
	6	RRG7	18.4604	e14653_MB057_ArgSer_06_Proteome_DIA	ArgSer	2	0	FALSE	0
	7	RRG7	17.9196	e14627_MB057_Ctrl_01_Proteome_DIA	Ctrl	2	0	FALSE	0
	8	RRG7	16.1058	e14635_MB057_Ctrl_02_Proteome_DIA	Ctrl	1	0.5	TRUE	1
	9	RRG7	16.5407	e14638_MB057_Ctrl_03_Proteome_DIA	Ctrl	2	0	FALSE	0
	10	RRG7	17.6766	e14642_MB057_Ctrl_04_Proteome_DIA	Ctrl	2	0	FALSE	0
	11	RRG7	17.6837	e14648_MB057_Ctrl_05_Proteome_DIA	Ctrl	2	0	FALSE	0
	12	RRG7	16.8093	e14654_MB057_Ctrl_06_Proteome_DIA	Ctrl	1	0.5	TRUE	1
	13	RRG7	18.103	e14630_MB057_ProAla_01_Proteome_DIA	ProAla	2	0	FALSE	0
	14	RRG7	17.6806	e14634_MB057_ProAla_02_Proteome_DIA	ProAla	2	0	FALSE	0
	15	RRG7	17.0344	e14640_MB057_ProAla_03_Proteome_DIA	ProAla	2	0	FALSE	0
	16	RRG7	16.7348	e14643_MB057_ProAla_04_Proteome_DIA	ProAla	1	0.5	TRUE	1
	17	RRG7	16.7693	e14647_MB057_ProAla_05_Proteome_DIA	ProAla	2	0	FALSE	0
	18	RRG7	18.4939	e14655_MB057_ProAla_06_Proteome_DIA	ProAla	2	0	FALSE	0
	19	RRG7	17.3691	e14628_MB057_ProSer_01_Proteome_DIA	ProSer	2	0	FALSE	0
	20	RRG7	18.2002	e14633_MB057_ProSer_02_Proteome_DIA	ProSer	2	0	FALSE	0
	21	RRG7	18.4139	e14637_MB057_ProSer_03_Proteome_DIA	ProSer	2	0	FALSE	0
	22	RRG7	18.459	e14645_MB057_ProSer_04_Proteome_DIA	ProSer	2	0	FALSE	0
	23	RRG7	18.6306	e14649_MB057_ProSer_05_Proteome_DIA	ProSer	2	0	FALSE	0
	24	RRG7	18.0038	e14652_MB057_ProSer_06_Proteome_DIA	ProSer	2	0	FALSE	0
	1	RRG8	20.0376	e14629_MB057_ArgSer_01_Proteome_DIA	ArgSer	1	0.5	TRUE	1
	2	RRG8	20.7004	e14632_MB057_ArgSer_02_Proteome_DIA	ArgSer	2	0	FALSE	0
	3	RRG8	20.2654	e14639_MB057_ArgSer_03_Proteome_DIA	ArgSer	2	0	FALSE	0
	4	RRG8	20.6239	e14644_MB057_ArgSer_04_Proteome_DIA	ArgSer	2	0	FALSE	0
	5	RRG8	20.0145	e14650_MB057_ArgSer_05_Proteome_DIA	ArgSer	2	0	FALSE	0
	6	RRG8	20.1405	e14653_MB057_ArgSer_06_Proteome_DIA	ArgSer	2	0	FALSE	0
	7	RRG8	19.8868	e14627_MB057_Ctrl_01_Proteome_DIA	Ctrl	2	0	FALSE	0
	8	RRG8	19.8723	e14635_MB057_Ctrl_02_Proteome_DIA	Ctrl	2	0	FALSE	0
	9	RRG8	20.0913	e14638_MB057_Ctrl_03_Proteome_DIA	Ctrl	2	0	FALSE	0
	10	RRG8	19.876	e14642_MB057_Ctrl_04_Proteome_DIA	Ctrl	2	0	FALSE	0
	11	RRG8	19.6448	e14648_MB057_Ctrl_05_Proteome_DIA	Ctrl	2	0	FALSE	0
	12	RRG8	19.8704	e14654_MB057_Ctrl_06_Proteome_DIA	Ctrl	1	0.5	TRUE	1
	13	RRG8	19.6931	e14630_MB057_ProAla_01_Proteome_DIA	ProAla	1	0.5	TRUE	1
	14	RRG8	20.5035	e14634_MB057_ProAla_02_Proteome_DIA	ProAla	2	0	FALSE	0
	15	RRG8	20.8195	e14640_MB057_ProAla_03_Proteome_DIA	ProAla	2	0	FALSE	0
	16	RRG8	20.647	e14643_MB057_ProAla_04_Proteome_DIA	ProAla	2	0	FALSE	0
	17	RRG8	20.7756	e14647_MB057_ProAla_05_Proteome_DIA	ProAla	2	0	FALSE	0
	18	RRG8	20.5226	e14655_MB057_ProAla_06_Proteome_DIA	ProAla	2	0	FALSE	0
	19	RRG8	20.6116	e14628_MB057_ProSer_01_Proteome_DIA	ProSer	2	0	FALSE	0
	20	RRG8	20.6645	e14633_MB057_ProSer_02_Proteome_DIA	ProSer	2	0	FALSE	0
	21	RRG8	20.9292	e14637_MB057_ProSer_03_Proteome_DIA	ProSer	2	0	FALSE	0
	22	RRG8	20.9619	e14645_MB057_ProSer_04_Proteome_DIA	ProSer	2	0	FALSE	0
	23	RRG8	20.7972	e14649_MB057_ProSer_05_Proteome_DIA	ProSer	2	0	FALSE	0
	24	RRG8	20.7724	e14652_MB057_ProSer_06_Proteome_DIA	ProSer	2	0	FALSE	0
	1	RRG9	21.4943	e14629_MB057_ArgSer_01_Proteome_DIA	ArgSer	1	0.5	TRUE	1
	2	RRG9	22.6811	e14632_MB057_ArgSer_02_Proteome_DIA	ArgSer	2	0	FALSE	0
	3	RRG9	22.8571	e14639_MB057_ArgSer_03_Proteome_DIA	ArgSer	2	0	FALSE	0
	4	RRG9	23.6702	e14644_MB057_ArgSer_04_Proteome_DIA	ArgSer	2	0	FALSE	0
	5	RRG9	22.9381	e14650_MB057_ArgSer_05_Proteome_DIA	ArgSer	2	0	FALSE	0
	6	RRG9	22.0044	e14653_MB057_ArgSer_06_Proteome_DIA	ArgSer	1	0.5	TRUE	1
	7	RRG9	23.21	e14627_MB057_Ctrl_01_Proteome_DIA	Ctrl	1	0.5	TRUE	1
	8	RRG9	23.7076	e14635_MB057_Ctrl_02_Proteome_DIA	Ctrl	2	0	FALSE	0
	9	RRG9	22.8172	e14638_MB057_Ctrl_03_Proteome_DIA	Ctrl	2	0	FALSE	0
	10	RRG9	22.8895	e14642_MB057_Ctrl_04_Proteome_DIA	Ctrl	2	0	FALSE	0
	11	RRG9	23.1465	e14648_MB057_Ctrl_05_Proteome_DIA	Ctrl	2	0	FALSE	0
	12	RRG9	22.3619	e14654_MB057_Ctrl_06_Proteome_DIA	Ctrl	2	0	FALSE	0
	13	RRG9	23.4882	e14630_MB057_ProAla_01_Proteome_DIA	ProAla	2	0	FALSE	0
	14	RRG9	22.4569	e14634_MB057_ProAla_02_Proteome_DIA	ProAla	2	0	FALSE	0
	15	RRG9	23.2258	e14640_MB057_ProAla_03_Proteome_DIA	ProAla	2	0	FALSE	0
	16	RRG9	23.2091	e14643_MB057_ProAla_04_Proteome_DIA	ProAla	2	0	FALSE	0
	17	RRG9	22.7247	e14647_MB057_ProAla_05_Proteome_DIA	ProAla	2	0	FALSE	0
	18	RRG9	23.2792	e14655_MB057_ProAla_06_Proteome_DIA	ProAla	2	0	FALSE	0
	20	RRG9	22.299	e14633_MB057_ProSer_02_Proteome_DIA	ProSer	1	0.5	TRUE	1
	21	RRG9	22.5818	e14637_MB057_ProSer_03_Proteome_DIA	ProSer	2	0	FALSE	0
	22	RRG9	22.4168	e14645_MB057_ProSer_04_Proteome_DIA	ProSer	2	0	FALSE	0
	23	RRG9	23.5527	e14649_MB057_ProSer_05_Proteome_DIA	ProSer	2	0	FALSE	0
	24	RRG9	22.1391	e14652_MB057_ProSer_06_Proteome_DIA	ProSer	2	0	FALSE	0
	1	RRI1	20.0594	e14629_MB057_ArgSer_01_Proteome_DIA	ArgSer	2	0	FALSE	0
	2	RRI1	19.8325	e14632_MB057_ArgSer_02_Proteome_DIA	ArgSer	1	0.5	TRUE	1
	3	RRI1	20.1696	e14639_MB057_ArgSer_03_Proteome_DIA	ArgSer	2	0	FALSE	0
	4	RRI1	20.4239	e14644_MB057_ArgSer_04_Proteome_DIA	ArgSer	1	0.5	TRUE	1
	5	RRI1	20.438	e14650_MB057_ArgSer_05_Proteome_DIA	ArgSer	2	0	FALSE	0
	6	RRI1	20.2415	e14653_MB057_ArgSer_06_Proteome_DIA	ArgSer	1	0.5	TRUE	1
	7	RRI1	20.785	e14627_MB057_Ctrl_01_Proteome_DIA	Ctrl	2	0	FALSE	0
	8	RRI1	20.3454	e14635_MB057_Ctrl_02_Proteome_DIA	Ctrl	1	0.5	TRUE	1
	9	RRI1	20.5056	e14638_MB057_Ctrl_03_Proteome_DIA	Ctrl	2	0	FALSE	0
	10	RRI1	19.3723	e14642_MB057_Ctrl_04_Proteome_DIA	Ctrl	1	0.5	TRUE	1
	11	RRI1	19.9981	e14648_MB057_Ctrl_05_Proteome_DIA	Ctrl	1	0.5	TRUE	1
	12	RRI1	19.8564	e14654_MB057_Ctrl_06_Proteome_DIA	Ctrl	2	0	FALSE	0
	13	RRI1	20.7201	e14630_MB057_ProAla_01_Proteome_DIA	ProAla	2	0	FALSE	0
	14	RRI1	20.2758	e14634_MB057_ProAla_02_Proteome_DIA	ProAla	2	0	FALSE	0
	15	RRI1	20.0642	e14640_MB057_ProAla_03_Proteome_DIA	ProAla	1	0.5	TRUE	1
	16	RRI1	20.0305	e14643_MB057_ProAla_04_Proteome_DIA	ProAla	1	0.5	TRUE	1
	17	RRI1	19.7733	e14647_MB057_ProAla_05_Proteome_DIA	ProAla	1	0.5	TRUE	1
	18	RRI1	20.9312	e14655_MB057_ProAla_06_Proteome_DIA	ProAla	2	0	FALSE	0
	19	RRI1	20.3159	e14628_MB057_ProSer_01_Proteome_DIA	ProSer	1	0.5	TRUE	1
	20	RRI1	20.3066	e14633_MB057_ProSer_02_Proteome_DIA	ProSer	2	0	FALSE	0
	21	RRI1	20.2189	e14637_MB057_ProSer_03_Proteome_DIA	ProSer	1	0.5	TRUE	1
	22	RRI1	20.4442	e14645_MB057_ProSer_04_Proteome_DIA	ProSer	2	0	FALSE	0
	23	RRI1	20.0385	e14649_MB057_ProSer_05_Proteome_DIA	ProSer	1	0.5	TRUE	1
	24	RRI1	20.0203	e14652_MB057_ProSer_06_Proteome_DIA	ProSer	1	0.5	TRUE	1
	2	RRI2	18.6131	e14632_MB057_ArgSer_02_Proteome_DIA	ArgSer	1	0	FALSE	0
	3	RRI2	19.1678	e14639_MB057_ArgSer_03_Proteome_DIA	ArgSer	1	0	FALSE	0
	4	RRI2	18.506	e14644_MB057_ArgSer_04_Proteome_DIA	ArgSer	1	0	FALSE	0
	5	RRI2	19.0309	e14650_MB057_ArgSer_05_Proteome_DIA	ArgSer	1	0	FALSE	0
	6	RRI2	18.3598	e14653_MB057_ArgSer_06_Proteome_DIA	ArgSer	1	0	FALSE	0
	7	RRI2	18.7399	e14627_MB057_Ctrl_01_Proteome_DIA	Ctrl	1	0	FALSE	0
	8	RRI2	18.7984	e14635_MB057_Ctrl_02_Proteome_DIA	Ctrl	1	0	FALSE	0
	9	RRI2	18.1026	e14638_MB057_Ctrl_03_Proteome_DIA	Ctrl	1	0	FALSE	0
	10	RRI2	19.01	e14642_MB057_Ctrl_04_Proteome_DIA	Ctrl	1	0	FALSE	0
	11	RRI2	18.7622	e14648_MB057_Ctrl_05_Proteome_DIA	Ctrl	1	0	FALSE	0
	12	RRI2	18.1754	e14654_MB057_Ctrl_06_Proteome_DIA	Ctrl	1	0	FALSE	0
	13	RRI2	18.24	e14630_MB057_ProAla_01_Proteome_DIA	ProAla	1	0	FALSE	0
	14	RRI2	18.5165	e14634_MB057_ProAla_02_Proteome_DIA	ProAla	1	0	FALSE	0
	15	RRI2	17.5933	e14640_MB057_ProAla_03_Proteome_DIA	ProAla	1	0	FALSE	0
	16	RRI2	16.8103	e14643_MB057_ProAla_04_Proteome_DIA	ProAla	1	0	FALSE	0
	17	RRI2	16.6712	e14647_MB057_ProAla_05_Proteome_DIA	ProAla	1	0	FALSE	0
	18	RRI2	17.0008	e14655_MB057_ProAla_06_Proteome_DIA	ProAla	1	0	FALSE	0
	19	RRI2	18.4069	e14628_MB057_ProSer_01_Proteome_DIA	ProSer	1	0	FALSE	0
	20	RRI2	18.4908	e14633_MB057_ProSer_02_Proteome_DIA	ProSer	1	0	FALSE	0
	21	RRI2	18.6054	e14637_MB057_ProSer_03_Proteome_DIA	ProSer	1	0	FALSE	0
	22	RRI2	18.3196	e14645_MB057_ProSer_04_Proteome_DIA	ProSer	1	0	FALSE	0
	23	RRI2	18.5924	e14649_MB057_ProSer_05_Proteome_DIA	ProSer	1	0	FALSE	0
	24	RRI2	18.1244	e14652_MB057_ProSer_06_Proteome_DIA	ProSer	1	0	FALSE	0
	1	RRM3	19.3957	e14629_MB057_ArgSer_01_Proteome_DIA	ArgSer	5	0.285714	FALSE	2
	2	RRM3	19.9679	e14632_MB057_ArgSer_02_Proteome_DIA	ArgSer	7	0	FALSE	0
	3	RRM3	19.7889	e14639_MB057_ArgSer_03_Proteome_DIA	ArgSer	5	0.285714	FALSE	2
	4	RRM3	19.7005	e14644_MB057_ArgSer_04_Proteome_DIA	ArgSer	6	0.142857	FALSE	1
	5	RRM3	20.113	e14650_MB057_ArgSer_05_Proteome_DIA	ArgSer	5	0.285714	FALSE	2
	6	RRM3	19.9822	e14653_MB057_ArgSer_06_Proteome_DIA	ArgSer	6	0.142857	FALSE	1
	7	RRM3	19.8815	e14627_MB057_Ctrl_01_Proteome_DIA	Ctrl	6	0.142857	FALSE	1
	8	RRM3	20.1203	e14635_MB057_Ctrl_02_Proteome_DIA	Ctrl	6	0.142857	FALSE	1
	9	RRM3	19.3512	e14638_MB057_Ctrl_03_Proteome_DIA	Ctrl	4	0.428571	FALSE	3
	10	RRM3	20.0459	e14642_MB057_Ctrl_04_Proteome_DIA	Ctrl	6	0.142857	FALSE	1
	11	RRM3	19.7456	e14648_MB057_Ctrl_05_Proteome_DIA	Ctrl	5	0.285714	FALSE	2
	12	RRM3	20.0213	e14654_MB057_Ctrl_06_Proteome_DIA	Ctrl	6	0.142857	FALSE	1
	13	RRM3	19.8374	e14630_MB057_ProAla_01_Proteome_DIA	ProAla	6	0.142857	FALSE	1
	14	RRM3	20.2479	e14634_MB057_ProAla_02_Proteome_DIA	ProAla	7	0	FALSE	0
	15	RRM3	19.9943	e14640_MB057_ProAla_03_Proteome_DIA	ProAla	5	0.285714	FALSE	2
	16	RRM3	19.7989	e14643_MB057_ProAla_04_Proteome_DIA	ProAla	6	0.142857	FALSE	1
	17	RRM3	20.1181	e14647_MB057_ProAla_05_Proteome_DIA	ProAla	6	0.142857	FALSE	1
	18	RRM3	20.1052	e14655_MB057_ProAla_06_Proteome_DIA	ProAla	5	0.285714	FALSE	2
	19	RRM3	20.1665	e14628_MB057_ProSer_01_Proteome_DIA	ProSer	6	0.142857	FALSE	1
	20	RRM3	19.9812	e14633_MB057_ProSer_02_Proteome_DIA	ProSer	6	0.142857	FALSE	1
	21	RRM3	20.1646	e14637_MB057_ProSer_03_Proteome_DIA	ProSer	6	0.142857	FALSE	1
	22	RRM3	20.0426	e14645_MB057_ProSer_04_Proteome_DIA	ProSer	6	0.142857	FALSE	1
	23	RRM3	20.0461	e14649_MB057_ProSer_05_Proteome_DIA	ProSer	6	0.142857	FALSE	1
	24	RRM3	20.0449	e14652_MB057_ProSer_06_Proteome_DIA	ProSer	5	0.285714	FALSE	2
	1	RRN10	19.3855	e14629_MB057_ArgSer_01_Proteome_DIA	ArgSer	3	0.25	FALSE	1
	2	RRN10	19.693	e14632_MB057_ArgSer_02_Proteome_DIA	ArgSer	3	0.25	FALSE	1
	3	RRN10	20.0438	e14639_MB057_ArgSer_03_Proteome_DIA	ArgSer	3	0.25	FALSE	1
	4	RRN10	20.1983	e14644_MB057_ArgSer_04_Proteome_DIA	ArgSer	3	0.25	FALSE	1
	5	RRN10	19.8605	e14650_MB057_ArgSer_05_Proteome_DIA	ArgSer	3	0.25	FALSE	1
	6	RRN10	19.9705	e14653_MB057_ArgSer_06_Proteome_DIA	ArgSer	3	0.25	FALSE	1
	7	RRN10	19.8824	e14627_MB057_Ctrl_01_Proteome_DIA	Ctrl	3	0.25	FALSE	1
	8	RRN10	18.7238	e14635_MB057_Ctrl_02_Proteome_DIA	Ctrl	1	0.75	TRUE	3
	9	RRN10	19.7573	e14638_MB057_Ctrl_03_Proteome_DIA	Ctrl	4	0	FALSE	0
	10	RRN10	19.2348	e14642_MB057_Ctrl_04_Proteome_DIA	Ctrl	2	0.5	TRUE	2
	11	RRN10	18.3393	e14648_MB057_Ctrl_05_Proteome_DIA	Ctrl	1	0.75	TRUE	3
	12	RRN10	19.5441	e14654_MB057_Ctrl_06_Proteome_DIA	Ctrl	2	0.5	TRUE	2
	14	RRN10	19.4559	e14634_MB057_ProAla_02_Proteome_DIA	ProAla	3	0.25	FALSE	1
	15	RRN10	19.5167	e14640_MB057_ProAla_03_Proteome_DIA	ProAla	2	0.5	TRUE	2
	16	RRN10	19.961	e14643_MB057_ProAla_04_Proteome_DIA	ProAla	3	0.25	FALSE	1
	17	RRN10	19.4711	e14647_MB057_ProAla_05_Proteome_DIA	ProAla	3	0.25	FALSE	1
	18	RRN10	19.6334	e14655_MB057_ProAla_06_Proteome_DIA	ProAla	2	0.5	TRUE	2
	19	RRN10	19.9057	e14628_MB057_ProSer_01_Proteome_DIA	ProSer	4	0	FALSE	0
	20	RRN10	20.0206	e14633_MB057_ProSer_02_Proteome_DIA	ProSer	3	0.25	FALSE	1
	21	RRN10	19.3797	e14637_MB057_ProSer_03_Proteome_DIA	ProSer	2	0.5	TRUE	2
	22	RRN10	19.4334	e14645_MB057_ProSer_04_Proteome_DIA	ProSer	3	0.25	FALSE	1
	23	RRN10	18.9572	e14649_MB057_ProSer_05_Proteome_DIA	ProSer	1	0.75	TRUE	3
	24	RRN10	20.2779	e14652_MB057_ProSer_06_Proteome_DIA	ProSer	3	0.25	FALSE	1
	1	RRN3	21.3737	e14629_MB057_ArgSer_01_Proteome_DIA	ArgSer	3	0.25	FALSE	1
	2	RRN3	20.4277	e14632_MB057_ArgSer_02_Proteome_DIA	ArgSer	3	0.25	FALSE	1
	3	RRN3	20.7807	e14639_MB057_ArgSer_03_Proteome_DIA	ArgSer	3	0.25	FALSE	1
	4	RRN3	20.973	e14644_MB057_ArgSer_04_Proteome_DIA	ArgSer	4	0	FALSE	0
	5	RRN3	20.9966	e14650_MB057_ArgSer_05_Proteome_DIA	ArgSer	2	0.5	TRUE	2
	6	RRN3	21.5908	e14653_MB057_ArgSer_06_Proteome_DIA	ArgSer	3	0.25	FALSE	1
	7	RRN3	22.104	e14627_MB057_Ctrl_01_Proteome_DIA	Ctrl	4	0	FALSE	0
	8	RRN3	21.3302	e14635_MB057_Ctrl_02_Proteome_DIA	Ctrl	4	0	FALSE	0
	9	RRN3	21.3853	e14638_MB057_Ctrl_03_Proteome_DIA	Ctrl	3	0.25	FALSE	1
	10	RRN3	21.5544	e14642_MB057_Ctrl_04_Proteome_DIA	Ctrl	4	0	FALSE	0
	11	RRN3	21.3203	e14648_MB057_Ctrl_05_Proteome_DIA	Ctrl	4	0	FALSE	0
	12	RRN3	21.3851	e14654_MB057_Ctrl_06_Proteome_DIA	Ctrl	4	0	FALSE	0
	13	RRN3	20.9209	e14630_MB057_ProAla_01_Proteome_DIA	ProAla	3	0.25	FALSE	1
	14	RRN3	21.3759	e14634_MB057_ProAla_02_Proteome_DIA	ProAla	4	0	FALSE	0
	15	RRN3	21.2668	e14640_MB057_ProAla_03_Proteome_DIA	ProAla	4	0	FALSE	0
	16	RRN3	21.0711	e14643_MB057_ProAla_04_Proteome_DIA	ProAla	4	0	FALSE	0
	17	RRN3	21.1887	e14647_MB057_ProAla_05_Proteome_DIA	ProAla	4	0	FALSE	0
	18	RRN3	21.0834	e14655_MB057_ProAla_06_Proteome_DIA	ProAla	3	0.25	FALSE	1
	19	RRN3	21.6413	e14628_MB057_ProSer_01_Proteome_DIA	ProSer	4	0	FALSE	0
	20	RRN3	21.2113	e14633_MB057_ProSer_02_Proteome_DIA	ProSer	3	0.25	FALSE	1
	21	RRN3	21.2716	e14637_MB057_ProSer_03_Proteome_DIA	ProSer	4	0	FALSE	0
	22	RRN3	21.0889	e14645_MB057_ProSer_04_Proteome_DIA	ProSer	4	0	FALSE	0
	23	RRN3	21.1317	e14649_MB057_ProSer_05_Proteome_DIA	ProSer	3	0.25	FALSE	1
	24	RRN3	21.5418	e14652_MB057_ProSer_06_Proteome_DIA	ProSer	4	0	FALSE	0
	1	RRN5	20.2397	e14629_MB057_ArgSer_01_Proteome_DIA	ArgSer	3	0	FALSE	0
	2	RRN5	19.6687	e14632_MB057_ArgSer_02_Proteome_DIA	ArgSer	2	0.333333	FALSE	1
	3	RRN5	20.1949	e14639_MB057_ArgSer_03_Proteome_DIA	ArgSer	3	0	FALSE	0
	4	RRN5	19.2612	e14644_MB057_ArgSer_04_Proteome_DIA	ArgSer	1	0.666667	TRUE	2
	5	RRN5	19.3989	e14650_MB057_ArgSer_05_Proteome_DIA	ArgSer	3	0	FALSE	0
	7	RRN5	20.1773	e14627_MB057_Ctrl_01_Proteome_DIA	Ctrl	2	0.333333	FALSE	1
	8	RRN5	20.3031	e14635_MB057_Ctrl_02_Proteome_DIA	Ctrl	2	0.333333	FALSE	1
	9	RRN5	19.0364	e14638_MB057_Ctrl_03_Proteome_DIA	Ctrl	1	0.666667	TRUE	2
	10	RRN5	19.5912	e14642_MB057_Ctrl_04_Proteome_DIA	Ctrl	2	0.333333	FALSE	1
	11	RRN5	19.513	e14648_MB057_Ctrl_05_Proteome_DIA	Ctrl	1	0.666667	TRUE	2
	13	RRN5	19.6432	e14630_MB057_ProAla_01_Proteome_DIA	ProAla	1	0.666667	TRUE	2
	14	RRN5	19.2583	e14634_MB057_ProAla_02_Proteome_DIA	ProAla	1	0.666667	TRUE	2
	15	RRN5	19.2347	e14640_MB057_ProAla_03_Proteome_DIA	ProAla	1	0.666667	TRUE	2
	16	RRN5	18.4184	e14643_MB057_ProAla_04_Proteome_DIA	ProAla	1	0.666667	TRUE	2
	17	RRN5	20.0475	e14647_MB057_ProAla_05_Proteome_DIA	ProAla	3	0	FALSE	0
	18	RRN5	19.5751	e14655_MB057_ProAla_06_Proteome_DIA	ProAla	2	0.333333	FALSE	1
	19	RRN5	19.8002	e14628_MB057_ProSer_01_Proteome_DIA	ProSer	1	0.666667	TRUE	2
	20	RRN5	20.2284	e14633_MB057_ProSer_02_Proteome_DIA	ProSer	3	0	FALSE	0
	21	RRN5	20.413	e14637_MB057_ProSer_03_Proteome_DIA	ProSer	3	0	FALSE	0
	22	RRN5	20.3034	e14645_MB057_ProSer_04_Proteome_DIA	ProSer	3	0	FALSE	0
	23	RRN5	19.9526	e14649_MB057_ProSer_05_Proteome_DIA	ProSer	2	0.333333	FALSE	1
	24	RRN5	19.6755	e14652_MB057_ProSer_06_Proteome_DIA	ProSer	2	0.333333	FALSE	1
	1	RRN6	19.5328	e14629_MB057_ArgSer_01_Proteome_DIA	ArgSer	9	0	FALSE	0
	2	RRN6	19.1843	e14632_MB057_ArgSer_02_Proteome_DIA	ArgSer	6	0.333333	FALSE	3
	3	RRN6	19.3261	e14639_MB057_ArgSer_03_Proteome_DIA	ArgSer	6	0.333333	FALSE	3
	4	RRN6	18.7762	e14644_MB057_ArgSer_04_Proteome_DIA	ArgSer	4	0.555556	TRUE	5
	5	RRN6	19.2898	e14650_MB057_ArgSer_05_Proteome_DIA	ArgSer	6	0.333333	FALSE	3
	6	RRN6	19.26	e14653_MB057_ArgSer_06_Proteome_DIA	ArgSer	6	0.333333	FALSE	3
	7	RRN6	19.6112	e14627_MB057_Ctrl_01_Proteome_DIA	Ctrl	8	0.111111	FALSE	1
	8	RRN6	19.2132	e14635_MB057_Ctrl_02_Proteome_DIA	Ctrl	6	0.333333	FALSE	3
	9	RRN6	19.014	e14638_MB057_Ctrl_03_Proteome_DIA	Ctrl	5	0.444444	FALSE	4
	10	RRN6	19.1142	e14642_MB057_Ctrl_04_Proteome_DIA	Ctrl	5	0.444444	FALSE	4
	11	RRN6	18.8669	e14648_MB057_Ctrl_05_Proteome_DIA	Ctrl	4	0.555556	TRUE	5
	12	RRN6	18.3813	e14654_MB057_Ctrl_06_Proteome_DIA	Ctrl	2	0.777778	TRUE	7
	13	RRN6	19.3368	e14630_MB057_ProAla_01_Proteome_DIA	ProAla	6	0.333333	FALSE	3
	14	RRN6	18.9107	e14634_MB057_ProAla_02_Proteome_DIA	ProAla	5	0.444444	FALSE	4
	15	RRN6	18.8289	e14640_MB057_ProAla_03_Proteome_DIA	ProAla	4	0.555556	TRUE	5
	16	RRN6	18.7087	e14643_MB057_ProAla_04_Proteome_DIA	ProAla	4	0.555556	TRUE	5
	17	RRN6	18.8973	e14647_MB057_ProAla_05_Proteome_DIA	ProAla	4	0.555556	TRUE	5
	18	RRN6	18.3146	e14655_MB057_ProAla_06_Proteome_DIA	ProAla	3	0.666667	TRUE	6
	19	RRN6	19.2966	e14628_MB057_ProSer_01_Proteome_DIA	ProSer	6	0.333333	FALSE	3
	20	RRN6	19.0458	e14633_MB057_ProSer_02_Proteome_DIA	ProSer	5	0.444444	FALSE	4
	21	RRN6	19.4566	e14637_MB057_ProSer_03_Proteome_DIA	ProSer	7	0.222222	FALSE	2
	22	RRN6	18.4964	e14645_MB057_ProSer_04_Proteome_DIA	ProSer	3	0.666667	TRUE	6
	23	RRN6	19.6299	e14649_MB057_ProSer_05_Proteome_DIA	ProSer	8	0.111111	FALSE	1
	24	RRN6	19.4678	e14652_MB057_ProSer_06_Proteome_DIA	ProSer	8	0.111111	FALSE	1
	7	RRN7	18.1079	e14627_MB057_Ctrl_01_Proteome_DIA	Ctrl	1	0	FALSE	0
	11	RRN7	18.8201	e14648_MB057_Ctrl_05_Proteome_DIA	Ctrl	1	0	FALSE	0
	14	RRN7	17.5902	e14634_MB057_ProAla_02_Proteome_DIA	ProAla	1	0	FALSE	0
	1	RRN9	20.2254	e14629_MB057_ArgSer_01_Proteome_DIA	ArgSer	3	0.25	FALSE	1
	2	RRN9	19.8806	e14632_MB057_ArgSer_02_Proteome_DIA	ArgSer	2	0.5	TRUE	2
	3	RRN9	20.0038	e14639_MB057_ArgSer_03_Proteome_DIA	ArgSer	3	0.25	FALSE	1
	4	RRN9	19.306	e14644_MB057_ArgSer_04_Proteome_DIA	ArgSer	3	0.25	FALSE	1
	5	RRN9	20.4615	e14650_MB057_ArgSer_05_Proteome_DIA	ArgSer	4	0	FALSE	0
	6	RRN9	20.5794	e14653_MB057_ArgSer_06_Proteome_DIA	ArgSer	4	0	FALSE	0
	7	RRN9	20.2122	e14627_MB057_Ctrl_01_Proteome_DIA	Ctrl	4	0	FALSE	0
	8	RRN9	20.0255	e14635_MB057_Ctrl_02_Proteome_DIA	Ctrl	4	0	FALSE	0
	9	RRN9	20.4856	e14638_MB057_Ctrl_03_Proteome_DIA	Ctrl	4	0	FALSE	0
	10	RRN9	19.847	e14642_MB057_Ctrl_04_Proteome_DIA	Ctrl	3	0.25	FALSE	1
	11	RRN9	20.1399	e14648_MB057_Ctrl_05_Proteome_DIA	Ctrl	4	0	FALSE	0
	12	RRN9	19.2458	e14654_MB057_Ctrl_06_Proteome_DIA	Ctrl	2	0.5	TRUE	2
	13	RRN9	20.562	e14630_MB057_ProAla_01_Proteome_DIA	ProAla	4	0	FALSE	0
	14	RRN9	20.0077	e14634_MB057_ProAla_02_Proteome_DIA	ProAla	3	0.25	FALSE	1
	15	RRN9	19.7493	e14640_MB057_ProAla_03_Proteome_DIA	ProAla	3	0.25	FALSE	1
	16	RRN9	19.5051	e14643_MB057_ProAla_04_Proteome_DIA	ProAla	2	0.5	TRUE	2
	17	RRN9	20.0184	e14647_MB057_ProAla_05_Proteome_DIA	ProAla	3	0.25	FALSE	1
	18	RRN9	20.0559	e14655_MB057_ProAla_06_Proteome_DIA	ProAla	4	0	FALSE	0
	19	RRN9	20.541	e14628_MB057_ProSer_01_Proteome_DIA	ProSer	4	0	FALSE	0
	20	RRN9	20.0965	e14633_MB057_ProSer_02_Proteome_DIA	ProSer	4	0	FALSE	0
	21	RRN9	20.2862	e14637_MB057_ProSer_03_Proteome_DIA	ProSer	4	0	FALSE	0
	22	RRN9	19.6058	e14645_MB057_ProSer_04_Proteome_DIA	ProSer	3	0.25	FALSE	1
	23	RRN9	20.3385	e14649_MB057_ProSer_05_Proteome_DIA	ProSer	4	0	FALSE	0
	24	RRN9	20.545	e14652_MB057_ProSer_06_Proteome_DIA	ProSer	4	0	FALSE	0
	1	rRNA-processing	24.6388	e14629_MB057_ArgSer_01_Proteome_DIA	ArgSer	1	0	FALSE	0
	2	rRNA-processing	25.4902	e14632_MB057_ArgSer_02_Proteome_DIA	ArgSer	1	0	FALSE	0
	3	rRNA-processing	25.3009	e14639_MB057_ArgSer_03_Proteome_DIA	ArgSer	1	0	FALSE	0
	4	rRNA-processing	25.5827	e14644_MB057_ArgSer_04_Proteome_DIA	ArgSer	1	0	FALSE	0
	5	rRNA-processing	25.3048	e14650_MB057_ArgSer_05_Proteome_DIA	ArgSer	1	0	FALSE	0
	6	rRNA-processing	24.9486	e14653_MB057_ArgSer_06_Proteome_DIA	ArgSer	1	0	FALSE	0
	7	rRNA-processing	25.0827	e14627_MB057_Ctrl_01_Proteome_DIA	Ctrl	1	0	FALSE	0
	8	rRNA-processing	25.375	e14635_MB057_Ctrl_02_Proteome_DIA	Ctrl	1	0	FALSE	0
	9	rRNA-processing	25.2646	e14638_MB057_Ctrl_03_Proteome_DIA	Ctrl	1	0	FALSE	0
	10	rRNA-processing	25.4394	e14642_MB057_Ctrl_04_Proteome_DIA	Ctrl	1	0	FALSE	0
	11	rRNA-processing	25.1412	e14648_MB057_Ctrl_05_Proteome_DIA	Ctrl	1	0	FALSE	0
	12	rRNA-processing	24.6462	e14654_MB057_Ctrl_06_Proteome_DIA	Ctrl	1	0	FALSE	0
	13	rRNA-processing	25.0054	e14630_MB057_ProAla_01_Proteome_DIA	ProAla	1	0	FALSE	0
	14	rRNA-processing	25.465	e14634_MB057_ProAla_02_Proteome_DIA	ProAla	1	0	FALSE	0
	15	rRNA-processing	25.4427	e14640_MB057_ProAla_03_Proteome_DIA	ProAla	1	0	FALSE	0
	16	rRNA-processing	25.6594	e14643_MB057_ProAla_04_Proteome_DIA	ProAla	1	0	FALSE	0
	17	rRNA-processing	25.4105	e14647_MB057_ProAla_05_Proteome_DIA	ProAla	1	0	FALSE	0
	18	rRNA-processing	25.183	e14655_MB057_ProAla_06_Proteome_DIA	ProAla	1	0	FALSE	0
	19	rRNA-processing	24.4661	e14628_MB057_ProSer_01_Proteome_DIA	ProSer	1	0	FALSE	0
	20	rRNA-processing	25.2283	e14633_MB057_ProSer_02_Proteome_DIA	ProSer	1	0	FALSE	0
	21	rRNA-processing	25.3308	e14637_MB057_ProSer_03_Proteome_DIA	ProSer	1	0	FALSE	0
	22	rRNA-processing	25.4568	e14645_MB057_ProSer_04_Proteome_DIA	ProSer	1	0	FALSE	0
	23	rRNA-processing	25.1807	e14649_MB057_ProSer_05_Proteome_DIA	ProSer	1	0	FALSE	0
	24	rRNA-processing	25.2132	e14652_MB057_ProSer_06_Proteome_DIA	ProSer	1	0	FALSE	0
	1	RRP1	22.5705	e14629_MB057_ArgSer_01_Proteome_DIA	ArgSer	13	0.235294	FALSE	4
	2	RRP1	22.5175	e14632_MB057_ArgSer_02_Proteome_DIA	ArgSer	13	0.235294	FALSE	4
	3	RRP1	22.7139	e14639_MB057_ArgSer_03_Proteome_DIA	ArgSer	15	0.117647	FALSE	2
	4	RRP1	22.6729	e14644_MB057_ArgSer_04_Proteome_DIA	ArgSer	14	0.176471	FALSE	3
	5	RRP1	22.8115	e14650_MB057_ArgSer_05_Proteome_DIA	ArgSer	17	0	FALSE	0
	6	RRP1	22.687	e14653_MB057_ArgSer_06_Proteome_DIA	ArgSer	15	0.117647	FALSE	2
	7	RRP1	22.7547	e14627_MB057_Ctrl_01_Proteome_DIA	Ctrl	16	0.0588235	FALSE	1
	8	RRP1	22.6455	e14635_MB057_Ctrl_02_Proteome_DIA	Ctrl	13	0.235294	FALSE	4
	9	RRP1	22.3802	e14638_MB057_Ctrl_03_Proteome_DIA	Ctrl	13	0.235294	FALSE	4
	10	RRP1	22.6921	e14642_MB057_Ctrl_04_Proteome_DIA	Ctrl	15	0.117647	FALSE	2
	11	RRP1	22.7993	e14648_MB057_Ctrl_05_Proteome_DIA	Ctrl	17	0	FALSE	0
	12	RRP1	22.3606	e14654_MB057_Ctrl_06_Proteome_DIA	Ctrl	15	0.117647	FALSE	2
	13	RRP1	22.8211	e14630_MB057_ProAla_01_Proteome_DIA	ProAla	16	0.0588235	FALSE	1
	14	RRP1	22.6981	e14634_MB057_ProAla_02_Proteome_DIA	ProAla	14	0.176471	FALSE	3
	15	RRP1	22.709	e14640_MB057_ProAla_03_Proteome_DIA	ProAla	15	0.117647	FALSE	2
	16	RRP1	22.7227	e14643_MB057_ProAla_04_Proteome_DIA	ProAla	15	0.117647	FALSE	2
	17	RRP1	22.6144	e14647_MB057_ProAla_05_Proteome_DIA	ProAla	14	0.176471	FALSE	3
	18	RRP1	22.5966	e14655_MB057_ProAla_06_Proteome_DIA	ProAla	16	0.0588235	FALSE	1
	19	RRP1	22.8426	e14628_MB057_ProSer_01_Proteome_DIA	ProSer	16	0.0588235	FALSE	1
	20	RRP1	22.8305	e14633_MB057_ProSer_02_Proteome_DIA	ProSer	16	0.0588235	FALSE	1
	21	RRP1	22.7006	e14637_MB057_ProSer_03_Proteome_DIA	ProSer	17	0	FALSE	0
	22	RRP1	22.7147	e14645_MB057_ProSer_04_Proteome_DIA	ProSer	15	0.117647	FALSE	2
	23	RRP1	22.8173	e14649_MB057_ProSer_05_Proteome_DIA	ProSer	17	0	FALSE	0
	24	RRP1	22.8411	e14652_MB057_ProSer_06_Proteome_DIA	ProSer	17	0	FALSE	0
	1	RRP12	22.8648	e14629_MB057_ArgSer_01_Proteome_DIA	ArgSer	57	0.0806452	FALSE	5
	2	RRP12	22.8722	e14632_MB057_ArgSer_02_Proteome_DIA	ArgSer	55	0.112903	FALSE	7
	3	RRP12	22.9531	e14639_MB057_ArgSer_03_Proteome_DIA	ArgSer	57	0.0806452	FALSE	5
	4	RRP12	22.9215	e14644_MB057_ArgSer_04_Proteome_DIA	ArgSer	57	0.0806452	FALSE	5
	5	RRP12	22.9783	e14650_MB057_ArgSer_05_Proteome_DIA	ArgSer	56	0.0967742	FALSE	6
	6	RRP12	22.9417	e14653_MB057_ArgSer_06_Proteome_DIA	ArgSer	54	0.129032	FALSE	8
	7	RRP12	22.87	e14627_MB057_Ctrl_01_Proteome_DIA	Ctrl	57	0.0806452	FALSE	5
	8	RRP12	22.876	e14635_MB057_Ctrl_02_Proteome_DIA	Ctrl	55	0.112903	FALSE	7
	9	RRP12	22.7408	e14638_MB057_Ctrl_03_Proteome_DIA	Ctrl	53	0.145161	FALSE	9
	10	RRP12	22.8466	e14642_MB057_Ctrl_04_Proteome_DIA	Ctrl	54	0.129032	FALSE	8
	11	RRP12	22.8653	e14648_MB057_Ctrl_05_Proteome_DIA	Ctrl	56	0.0967742	FALSE	6
	12	RRP12	22.6013	e14654_MB057_Ctrl_06_Proteome_DIA	Ctrl	54	0.129032	FALSE	8
	13	RRP12	22.8296	e14630_MB057_ProAla_01_Proteome_DIA	ProAla	55	0.112903	FALSE	7
	14	RRP12	22.931	e14634_MB057_ProAla_02_Proteome_DIA	ProAla	59	0.0483871	FALSE	3
	15	RRP12	22.8227	e14640_MB057_ProAla_03_Proteome_DIA	ProAla	56	0.0967742	FALSE	6
	16	RRP12	22.8184	e14643_MB057_ProAla_04_Proteome_DIA	ProAla	55	0.112903	FALSE	7
	17	RRP12	22.8436	e14647_MB057_ProAla_05_Proteome_DIA	ProAla	54	0.129032	FALSE	8
	18	RRP12	22.7966	e14655_MB057_ProAla_06_Proteome_DIA	ProAla	53	0.145161	FALSE	9
	19	RRP12	22.8597	e14628_MB057_ProSer_01_Proteome_DIA	ProSer	57	0.0806452	FALSE	5
	20	RRP12	22.9288	e14633_MB057_ProSer_02_Proteome_DIA	ProSer	58	0.0645161	FALSE	4
	21	RRP12	23.0281	e14637_MB057_ProSer_03_Proteome_DIA	ProSer	57	0.0806452	FALSE	5
	22	RRP12	22.9883	e14645_MB057_ProSer_04_Proteome_DIA	ProSer	58	0.0645161	FALSE	4
	23	RRP12	23.0155	e14649_MB057_ProSer_05_Proteome_DIA	ProSer	60	0.0322581	FALSE	2
	24	RRP12	22.9476	e14652_MB057_ProSer_06_Proteome_DIA	ProSer	58	0.0645161	FALSE	4
	1	RRP14	22.4663	e14629_MB057_ArgSer_01_Proteome_DIA	ArgSer	11	0.153846	FALSE	2
	2	RRP14	22.6498	e14632_MB057_ArgSer_02_Proteome_DIA	ArgSer	10	0.230769	FALSE	3
	3	RRP14	22.776	e14639_MB057_ArgSer_03_Proteome_DIA	ArgSer	12	0.0769231	FALSE	1
	4	RRP14	22.8284	e14644_MB057_ArgSer_04_Proteome_DIA	ArgSer	12	0.0769231	FALSE	1
	5	RRP14	22.8146	e14650_MB057_ArgSer_05_Proteome_DIA	ArgSer	11	0.153846	FALSE	2
	6	RRP14	22.6077	e14653_MB057_ArgSer_06_Proteome_DIA	ArgSer	11	0.153846	FALSE	2
	7	RRP14	22.5269	e14627_MB057_Ctrl_01_Proteome_DIA	Ctrl	11	0.153846	FALSE	2
	8	RRP14	22.6303	e14635_MB057_Ctrl_02_Proteome_DIA	Ctrl	11	0.153846	FALSE	2
	9	RRP14	22.5478	e14638_MB057_Ctrl_03_Proteome_DIA	Ctrl	11	0.153846	FALSE	2
	10	RRP14	22.5316	e14642_MB057_Ctrl_04_Proteome_DIA	Ctrl	11	0.153846	FALSE	2
	11	RRP14	22.5589	e14648_MB057_Ctrl_05_Proteome_DIA	Ctrl	10	0.230769	FALSE	3
	12	RRP14	22.3359	e14654_MB057_Ctrl_06_Proteome_DIA	Ctrl	10	0.230769	FALSE	3
	13	RRP14	22.4952	e14630_MB057_ProAla_01_Proteome_DIA	ProAla	12	0.0769231	FALSE	1
	14	RRP14	22.6636	e14634_MB057_ProAla_02_Proteome_DIA	ProAla	11	0.153846	FALSE	2
	15	RRP14	22.6401	e14640_MB057_ProAla_03_Proteome_DIA	ProAla	13	0	FALSE	0
	16	RRP14	22.6483	e14643_MB057_ProAla_04_Proteome_DIA	ProAla	10	0.230769	FALSE	3
	17	RRP14	22.7933	e14647_MB057_ProAla_05_Proteome_DIA	ProAla	12	0.0769231	FALSE	1
	18	RRP14	22.4729	e14655_MB057_ProAla_06_Proteome_DIA	ProAla	9	0.307692	FALSE	4
	19	RRP14	22.3553	e14628_MB057_ProSer_01_Proteome_DIA	ProSer	9	0.307692	FALSE	4
	20	RRP14	22.6799	e14633_MB057_ProSer_02_Proteome_DIA	ProSer	11	0.153846	FALSE	2
	21	RRP14	22.8048	e14637_MB057_ProSer_03_Proteome_DIA	ProSer	12	0.0769231	FALSE	1
	22	RRP14	22.8565	e14645_MB057_ProSer_04_Proteome_DIA	ProSer	10	0.230769	FALSE	3
	23	RRP14	22.6954	e14649_MB057_ProSer_05_Proteome_DIA	ProSer	11	0.153846	FALSE	2
	24	RRP14	22.7263	e14652_MB057_ProSer_06_Proteome_DIA	ProSer	10	0.230769	FALSE	3
	1	RRP15	23.6481	e14629_MB057_ArgSer_01_Proteome_DIA	ArgSer	9	0	FALSE	0
	2	RRP15	23.5432	e14632_MB057_ArgSer_02_Proteome_DIA	ArgSer	9	0	FALSE	0
	3	RRP15	23.5152	e14639_MB057_ArgSer_03_Proteome_DIA	ArgSer	9	0	FALSE	0
	4	RRP15	23.3955	e14644_MB057_ArgSer_04_Proteome_DIA	ArgSer	9	0	FALSE	0
	5	RRP15	23.508	e14650_MB057_ArgSer_05_Proteome_DIA	ArgSer	9	0	FALSE	0
	6	RRP15	23.4349	e14653_MB057_ArgSer_06_Proteome_DIA	ArgSer	9	0	FALSE	0
	7	RRP15	23.4308	e14627_MB057_Ctrl_01_Proteome_DIA	Ctrl	9	0	FALSE	0
	8	RRP15	23.4056	e14635_MB057_Ctrl_02_Proteome_DIA	Ctrl	9	0	FALSE	0
	9	RRP15	23.4626	e14638_MB057_Ctrl_03_Proteome_DIA	Ctrl	9	0	FALSE	0
	10	RRP15	23.3778	e14642_MB057_Ctrl_04_Proteome_DIA	Ctrl	9	0	FALSE	0
	11	RRP15	23.396	e14648_MB057_Ctrl_05_Proteome_DIA	Ctrl	9	0	FALSE	0
	12	RRP15	23.3297	e14654_MB057_Ctrl_06_Proteome_DIA	Ctrl	9	0	FALSE	0
	13	RRP15	23.5193	e14630_MB057_ProAla_01_Proteome_DIA	ProAla	9	0	FALSE	0
	14	RRP15	23.4484	e14634_MB057_ProAla_02_Proteome_DIA	ProAla	9	0	FALSE	0
	15	RRP15	23.3622	e14640_MB057_ProAla_03_Proteome_DIA	ProAla	8	0.111111	FALSE	1
	16	RRP15	23.2371	e14643_MB057_ProAla_04_Proteome_DIA	ProAla	9	0	FALSE	0
	17	RRP15	23.4345	e14647_MB057_ProAla_05_Proteome_DIA	ProAla	9	0	FALSE	0
	18	RRP15	23.3522	e14655_MB057_ProAla_06_Proteome_DIA	ProAla	9	0	FALSE	0
	19	RRP15	23.5792	e14628_MB057_ProSer_01_Proteome_DIA	ProSer	9	0	FALSE	0
	20	RRP15	23.4029	e14633_MB057_ProSer_02_Proteome_DIA	ProSer	9	0	FALSE	0
	21	RRP15	23.4152	e14637_MB057_ProSer_03_Proteome_DIA	ProSer	9	0	FALSE	0
	22	RRP15	23.3791	e14645_MB057_ProSer_04_Proteome_DIA	ProSer	9	0	FALSE	0
	23	RRP15	23.4697	e14649_MB057_ProSer_05_Proteome_DIA	ProSer	9	0	FALSE	0
	24	RRP15	23.5285	e14652_MB057_ProSer_06_Proteome_DIA	ProSer	9	0	FALSE	0
	1	RRP17	23.1491	e14629_MB057_ArgSer_01_Proteome_DIA	ArgSer	7	0.222222	FALSE	2
	2	RRP17	23.1454	e14632_MB057_ArgSer_02_Proteome_DIA	ArgSer	8	0.111111	FALSE	1
	3	RRP17	23.0615	e14639_MB057_ArgSer_03_Proteome_DIA	ArgSer	8	0.111111	FALSE	1
	4	RRP17	23.1659	e14644_MB057_ArgSer_04_Proteome_DIA	ArgSer	8	0.111111	FALSE	1
	5	RRP17	23.4251	e14650_MB057_ArgSer_05_Proteome_DIA	ArgSer	8	0.111111	FALSE	1
	6	RRP17	23.1679	e14653_MB057_ArgSer_06_Proteome_DIA	ArgSer	9	0	FALSE	0
	7	RRP17	23.2099	e14627_MB057_Ctrl_01_Proteome_DIA	Ctrl	8	0.111111	FALSE	1
	8	RRP17	23.1042	e14635_MB057_Ctrl_02_Proteome_DIA	Ctrl	9	0	FALSE	0
	9	RRP17	22.9281	e14638_MB057_Ctrl_03_Proteome_DIA	Ctrl	7	0.222222	FALSE	2
	10	RRP17	23.0277	e14642_MB057_Ctrl_04_Proteome_DIA	Ctrl	9	0	FALSE	0
	11	RRP17	23.1875	e14648_MB057_Ctrl_05_Proteome_DIA	Ctrl	8	0.111111	FALSE	1
	12	RRP17	22.657	e14654_MB057_Ctrl_06_Proteome_DIA	Ctrl	8	0.111111	FALSE	1
	13	RRP17	23.3915	e14630_MB057_ProAla_01_Proteome_DIA	ProAla	8	0.111111	FALSE	1
	14	RRP17	23.1071	e14634_MB057_ProAla_02_Proteome_DIA	ProAla	8	0.111111	FALSE	1
	15	RRP17	22.9346	e14640_MB057_ProAla_03_Proteome_DIA	ProAla	8	0.111111	FALSE	1
	16	RRP17	22.9955	e14643_MB057_ProAla_04_Proteome_DIA	ProAla	9	0	FALSE	0
	17	RRP17	23.19	e14647_MB057_ProAla_05_Proteome_DIA	ProAla	8	0.111111	FALSE	1
	18	RRP17	23.1322	e14655_MB057_ProAla_06_Proteome_DIA	ProAla	9	0	FALSE	0
	19	RRP17	23.0872	e14628_MB057_ProSer_01_Proteome_DIA	ProSer	8	0.111111	FALSE	1
	20	RRP17	23.125	e14633_MB057_ProSer_02_Proteome_DIA	ProSer	8	0.111111	FALSE	1
	21	RRP17	23.1752	e14637_MB057_ProSer_03_Proteome_DIA	ProSer	9	0	FALSE	0
	22	RRP17	22.9622	e14645_MB057_ProSer_04_Proteome_DIA	ProSer	9	0	FALSE	0
	23	RRP17	23.1936	e14649_MB057_ProSer_05_Proteome_DIA	ProSer	8	0.111111	FALSE	1
	24	RRP17	23.2196	e14652_MB057_ProSer_06_Proteome_DIA	ProSer	9	0	FALSE	0
	1	RRP3	22.6269	e14629_MB057_ArgSer_01_Proteome_DIA	ArgSer	31	0.184211	FALSE	7
	2	RRP3	22.7009	e14632_MB057_ArgSer_02_Proteome_DIA	ArgSer	31	0.184211	FALSE	7
	3	RRP3	22.7428	e14639_MB057_ArgSer_03_Proteome_DIA	ArgSer	32	0.157895	FALSE	6
	4	RRP3	22.745	e14644_MB057_ArgSer_04_Proteome_DIA	ArgSer	34	0.105263	FALSE	4
	5	RRP3	22.7305	e14650_MB057_ArgSer_05_Proteome_DIA	ArgSer	32	0.157895	FALSE	6
	6	RRP3	22.683	e14653_MB057_ArgSer_06_Proteome_DIA	ArgSer	32	0.157895	FALSE	6
	7	RRP3	22.6292	e14627_MB057_Ctrl_01_Proteome_DIA	Ctrl	34	0.105263	FALSE	4
	8	RRP3	22.5335	e14635_MB057_Ctrl_02_Proteome_DIA	Ctrl	29	0.236842	FALSE	9
	9	RRP3	22.3969	e14638_MB057_Ctrl_03_Proteome_DIA	Ctrl	28	0.263158	FALSE	10
	10	RRP3	22.4775	e14642_MB057_Ctrl_04_Proteome_DIA	Ctrl	30	0.210526	FALSE	8
	11	RRP3	22.5456	e14648_MB057_Ctrl_05_Proteome_DIA	Ctrl	34	0.105263	FALSE	4
	12	RRP3	22.4439	e14654_MB057_Ctrl_06_Proteome_DIA	Ctrl	30	0.210526	FALSE	8
	13	RRP3	22.6289	e14630_MB057_ProAla_01_Proteome_DIA	ProAla	33	0.131579	FALSE	5
	14	RRP3	22.6912	e14634_MB057_ProAla_02_Proteome_DIA	ProAla	33	0.131579	FALSE	5
	15	RRP3	22.4981	e14640_MB057_ProAla_03_Proteome_DIA	ProAla	30	0.210526	FALSE	8
	16	RRP3	22.5308	e14643_MB057_ProAla_04_Proteome_DIA	ProAla	32	0.157895	FALSE	6
	17	RRP3	22.6214	e14647_MB057_ProAla_05_Proteome_DIA	ProAla	31	0.184211	FALSE	7
	18	RRP3	22.634	e14655_MB057_ProAla_06_Proteome_DIA	ProAla	30	0.210526	FALSE	8
	19	RRP3	22.5213	e14628_MB057_ProSer_01_Proteome_DIA	ProSer	32	0.157895	FALSE	6
	20	RRP3	22.6621	e14633_MB057_ProSer_02_Proteome_DIA	ProSer	33	0.131579	FALSE	5
	21	RRP3	22.6442	e14637_MB057_ProSer_03_Proteome_DIA	ProSer	33	0.131579	FALSE	5
	22	RRP3	22.6703	e14645_MB057_ProSer_04_Proteome_DIA	ProSer	34	0.105263	FALSE	4
	23	RRP3	22.6136	e14649_MB057_ProSer_05_Proteome_DIA	ProSer	30	0.210526	FALSE	8
	24	RRP3	22.7292	e14652_MB057_ProSer_06_Proteome_DIA	ProSer	33	0.131579	FALSE	5
	1	RRP36	21.4588	e14629_MB057_ArgSer_01_Proteome_DIA	ArgSer	8	0.2	FALSE	2
	2	RRP36	21.583	e14632_MB057_ArgSer_02_Proteome_DIA	ArgSer	7	0.3	FALSE	3
	3	RRP36	21.6426	e14639_MB057_ArgSer_03_Proteome_DIA	ArgSer	8	0.2	FALSE	2
	4	RRP36	21.4597	e14644_MB057_ArgSer_04_Proteome_DIA	ArgSer	7	0.3	FALSE	3
	5	RRP36	21.6609	e14650_MB057_ArgSer_05_Proteome_DIA	ArgSer	10	0	FALSE	0
	6	RRP36	21.7469	e14653_MB057_ArgSer_06_Proteome_DIA	ArgSer	9	0.1	FALSE	1
	7	RRP36	21.3587	e14627_MB057_Ctrl_01_Proteome_DIA	Ctrl	7	0.3	FALSE	3
	8	RRP36	21.5668	e14635_MB057_Ctrl_02_Proteome_DIA	Ctrl	8	0.2	FALSE	2
	9	RRP36	21.5601	e14638_MB057_Ctrl_03_Proteome_DIA	Ctrl	8	0.2	FALSE	2
	10	RRP36	21.5051	e14642_MB057_Ctrl_04_Proteome_DIA	Ctrl	8	0.2	FALSE	2
	11	RRP36	21.3916	e14648_MB057_Ctrl_05_Proteome_DIA	Ctrl	7	0.3	FALSE	3
	12	RRP36	21.2905	e14654_MB057_Ctrl_06_Proteome_DIA	Ctrl	8	0.2	FALSE	2
	13	RRP36	21.9768	e14630_MB057_ProAla_01_Proteome_DIA	ProAla	8	0.2	FALSE	2
	14	RRP36	21.5812	e14634_MB057_ProAla_02_Proteome_DIA	ProAla	7	0.3	FALSE	3
	15	RRP36	21.5125	e14640_MB057_ProAla_03_Proteome_DIA	ProAla	7	0.3	FALSE	3
	16	RRP36	21.5619	e14643_MB057_ProAla_04_Proteome_DIA	ProAla	7	0.3	FALSE	3
	17	RRP36	21.6164	e14647_MB057_ProAla_05_Proteome_DIA	ProAla	6	0.4	FALSE	4
	18	RRP36	21.6435	e14655_MB057_ProAla_06_Proteome_DIA	ProAla	9	0.1	FALSE	1
	19	RRP36	21.45	e14628_MB057_ProSer_01_Proteome_DIA	ProSer	10	0	FALSE	0
	20	RRP36	21.6379	e14633_MB057_ProSer_02_Proteome_DIA	ProSer	8	0.2	FALSE	2
	21	RRP36	21.5206	e14637_MB057_ProSer_03_Proteome_DIA	ProSer	7	0.3	FALSE	3
	22	RRP36	21.6973	e14645_MB057_ProSer_04_Proteome_DIA	ProSer	7	0.3	FALSE	3
	23	RRP36	21.4916	e14649_MB057_ProSer_05_Proteome_DIA	ProSer	8	0.2	FALSE	2
	24	RRP36	21.9283	e14652_MB057_ProSer_06_Proteome_DIA	ProSer	9	0.1	FALSE	1
	1	RRP4	22.1075	e14629_MB057_ArgSer_01_Proteome_DIA	ArgSer	17	0.15	FALSE	3
	2	RRP4	21.993	e14632_MB057_ArgSer_02_Proteome_DIA	ArgSer	15	0.25	FALSE	5
	3	RRP4	22.1054	e14639_MB057_ArgSer_03_Proteome_DIA	ArgSer	15	0.25	FALSE	5
	4	RRP4	22.0814	e14644_MB057_ArgSer_04_Proteome_DIA	ArgSer	18	0.1	FALSE	2
	5	RRP4	21.9469	e14650_MB057_ArgSer_05_Proteome_DIA	ArgSer	17	0.15	FALSE	3
	6	RRP4	22.0276	e14653_MB057_ArgSer_06_Proteome_DIA	ArgSer	18	0.1	FALSE	2
	7	RRP4	21.9924	e14627_MB057_Ctrl_01_Proteome_DIA	Ctrl	17	0.15	FALSE	3
	8	RRP4	22.0033	e14635_MB057_Ctrl_02_Proteome_DIA	Ctrl	17	0.15	FALSE	3
	9	RRP4	21.982	e14638_MB057_Ctrl_03_Proteome_DIA	Ctrl	15	0.25	FALSE	5
	10	RRP4	21.9808	e14642_MB057_Ctrl_04_Proteome_DIA	Ctrl	16	0.2	FALSE	4
	11	RRP4	21.8481	e14648_MB057_Ctrl_05_Proteome_DIA	Ctrl	15	0.25	FALSE	5
	12	RRP4	21.7942	e14654_MB057_Ctrl_06_Proteome_DIA	Ctrl	16	0.2	FALSE	4
	13	RRP4	22.2381	e14630_MB057_ProAla_01_Proteome_DIA	ProAla	16	0.2	FALSE	4
	14	RRP4	22.0354	e14634_MB057_ProAla_02_Proteome_DIA	ProAla	17	0.15	FALSE	3
	15	RRP4	22.0408	e14640_MB057_ProAla_03_Proteome_DIA	ProAla	15	0.25	FALSE	5
	16	RRP4	22.0774	e14643_MB057_ProAla_04_Proteome_DIA	ProAla	18	0.1	FALSE	2
	17	RRP4	22.0927	e14647_MB057_ProAla_05_Proteome_DIA	ProAla	16	0.2	FALSE	4
	18	RRP4	21.8149	e14655_MB057_ProAla_06_Proteome_DIA	ProAla	15	0.25	FALSE	5
	19	RRP4	21.9112	e14628_MB057_ProSer_01_Proteome_DIA	ProSer	16	0.2	FALSE	4
	20	RRP4	21.9116	e14633_MB057_ProSer_02_Proteome_DIA	ProSer	14	0.3	FALSE	6
	21	RRP4	22.0441	e14637_MB057_ProSer_03_Proteome_DIA	ProSer	17	0.15	FALSE	3
	22	RRP4	21.9825	e14645_MB057_ProSer_04_Proteome_DIA	ProSer	17	0.15	FALSE	3
	23	RRP4	21.9689	e14649_MB057_ProSer_05_Proteome_DIA	ProSer	18	0.1	FALSE	2
	24	RRP4	22.012	e14652_MB057_ProSer_06_Proteome_DIA	ProSer	17	0.15	FALSE	3
	1	RRP40	21.4915	e14629_MB057_ArgSer_01_Proteome_DIA	ArgSer	12	0.0769231	FALSE	1
	2	RRP40	21.3941	e14632_MB057_ArgSer_02_Proteome_DIA	ArgSer	12	0.0769231	FALSE	1
	3	RRP40	21.3209	e14639_MB057_ArgSer_03_Proteome_DIA	ArgSer	13	0	FALSE	0
	4	RRP40	21.5291	e14644_MB057_ArgSer_04_Proteome_DIA	ArgSer	12	0.0769231	FALSE	1
	5	RRP40	21.5284	e14650_MB057_ArgSer_05_Proteome_DIA	ArgSer	13	0	FALSE	0
	6	RRP40	21.1867	e14653_MB057_ArgSer_06_Proteome_DIA	ArgSer	10	0.230769	FALSE	3
	7	RRP40	21.3109	e14627_MB057_Ctrl_01_Proteome_DIA	Ctrl	12	0.0769231	FALSE	1
	8	RRP40	21.3276	e14635_MB057_Ctrl_02_Proteome_DIA	Ctrl	13	0	FALSE	0
	9	RRP40	21.1228	e14638_MB057_Ctrl_03_Proteome_DIA	Ctrl	11	0.153846	FALSE	2
	10	RRP40	21.3345	e14642_MB057_Ctrl_04_Proteome_DIA	Ctrl	12	0.0769231	FALSE	1
	11	RRP40	21.3569	e14648_MB057_Ctrl_05_Proteome_DIA	Ctrl	12	0.0769231	FALSE	1
	12	RRP40	20.8455	e14654_MB057_Ctrl_06_Proteome_DIA	Ctrl	10	0.230769	FALSE	3
	13	RRP40	21.8701	e14630_MB057_ProAla_01_Proteome_DIA	ProAla	13	0	FALSE	0
	14	RRP40	21.2539	e14634_MB057_ProAla_02_Proteome_DIA	ProAla	13	0	FALSE	0
	15	RRP40	21.1341	e14640_MB057_ProAla_03_Proteome_DIA	ProAla	10	0.230769	FALSE	3
	16	RRP40	21.3762	e14643_MB057_ProAla_04_Proteome_DIA	ProAla	11	0.153846	FALSE	2
	17	RRP40	21.3428	e14647_MB057_ProAla_05_Proteome_DIA	ProAla	12	0.0769231	FALSE	1
	18	RRP40	21.0821	e14655_MB057_ProAla_06_Proteome_DIA	ProAla	11	0.153846	FALSE	2
	19	RRP40	21.4538	e14628_MB057_ProSer_01_Proteome_DIA	ProSer	12	0.0769231	FALSE	1
	20	RRP40	21.3953	e14633_MB057_ProSer_02_Proteome_DIA	ProSer	12	0.0769231	FALSE	1
	21	RRP40	21.5345	e14637_MB057_ProSer_03_Proteome_DIA	ProSer	13	0	FALSE	0
	22	RRP40	21.296	e14645_MB057_ProSer_04_Proteome_DIA	ProSer	12	0.0769231	FALSE	1
	23	RRP40	21.4533	e14649_MB057_ProSer_05_Proteome_DIA	ProSer	12	0.0769231	FALSE	1
	24	RRP40	21.5572	e14652_MB057_ProSer_06_Proteome_DIA	ProSer	13	0	FALSE	0
	1	RRP42	23.0148	e14629_MB057_ArgSer_01_Proteome_DIA	ArgSer	10	0	FALSE	0
	2	RRP42	22.5837	e14632_MB057_ArgSer_02_Proteome_DIA	ArgSer	9	0.1	FALSE	1
	3	RRP42	22.5909	e14639_MB057_ArgSer_03_Proteome_DIA	ArgSer	9	0.1	FALSE	1
	4	RRP42	22.369	e14644_MB057_ArgSer_04_Proteome_DIA	ArgSer	9	0.1	FALSE	1
	5	RRP42	22.4907	e14650_MB057_ArgSer_05_Proteome_DIA	ArgSer	9	0.1	FALSE	1
	6	RRP42	23.1875	e14653_MB057_ArgSer_06_Proteome_DIA	ArgSer	10	0	FALSE	0
	7	RRP42	22.7929	e14627_MB057_Ctrl_01_Proteome_DIA	Ctrl	9	0.1	FALSE	1
	8	RRP42	22.3693	e14635_MB057_Ctrl_02_Proteome_DIA	Ctrl	7	0.3	FALSE	3
	9	RRP42	22.3881	e14638_MB057_Ctrl_03_Proteome_DIA	Ctrl	9	0.1	FALSE	1
	10	RRP42	22.5589	e14642_MB057_Ctrl_04_Proteome_DIA	Ctrl	9	0.1	FALSE	1
	11	RRP42	22.6298	e14648_MB057_Ctrl_05_Proteome_DIA	Ctrl	8	0.2	FALSE	2
	12	RRP42	22.8192	e14654_MB057_Ctrl_06_Proteome_DIA	Ctrl	9	0.1	FALSE	1
	13	RRP42	22.7881	e14630_MB057_ProAla_01_Proteome_DIA	ProAla	8	0.2	FALSE	2
	14	RRP42	22.8549	e14634_MB057_ProAla_02_Proteome_DIA	ProAla	10	0	FALSE	0
	15	RRP42	22.4895	e14640_MB057_ProAla_03_Proteome_DIA	ProAla	9	0.1	FALSE	1
	16	RRP42	22.2842	e14643_MB057_ProAla_04_Proteome_DIA	ProAla	8	0.2	FALSE	2
	17	RRP42	22.2963	e14647_MB057_ProAla_05_Proteome_DIA	ProAla	7	0.3	FALSE	3
	18	RRP42	22.7291	e14655_MB057_ProAla_06_Proteome_DIA	ProAla	10	0	FALSE	0
	19	RRP42	22.8102	e14628_MB057_ProSer_01_Proteome_DIA	ProSer	8	0.2	FALSE	2
	20	RRP42	22.6707	e14633_MB057_ProSer_02_Proteome_DIA	ProSer	9	0.1	FALSE	1
	21	RRP42	22.6679	e14637_MB057_ProSer_03_Proteome_DIA	ProSer	8	0.2	FALSE	2
	22	RRP42	22.6999	e14645_MB057_ProSer_04_Proteome_DIA	ProSer	8	0.2	FALSE	2
	23	RRP42	22.6395	e14649_MB057_ProSer_05_Proteome_DIA	ProSer	9	0.1	FALSE	1
	24	RRP42	23.0531	e14652_MB057_ProSer_06_Proteome_DIA	ProSer	9	0.1	FALSE	1
	1	RRP43	22.7216	e14629_MB057_ArgSer_01_Proteome_DIA	ArgSer	12	0.0769231	FALSE	1
	2	RRP43	22.6696	e14632_MB057_ArgSer_02_Proteome_DIA	ArgSer	11	0.153846	FALSE	2
	3	RRP43	22.6484	e14639_MB057_ArgSer_03_Proteome_DIA	ArgSer	13	0	FALSE	0
	4	RRP43	22.5121	e14644_MB057_ArgSer_04_Proteome_DIA	ArgSer	12	0.0769231	FALSE	1
	5	RRP43	22.7759	e14650_MB057_ArgSer_05_Proteome_DIA	ArgSer	13	0	FALSE	0
	6	RRP43	22.5067	e14653_MB057_ArgSer_06_Proteome_DIA	ArgSer	10	0.230769	FALSE	3
	7	RRP43	22.8259	e14627_MB057_Ctrl_01_Proteome_DIA	Ctrl	13	0	FALSE	0
	8	RRP43	22.6862	e14635_MB057_Ctrl_02_Proteome_DIA	Ctrl	12	0.0769231	FALSE	1
	9	RRP43	22.61	e14638_MB057_Ctrl_03_Proteome_DIA	Ctrl	13	0	FALSE	0
	10	RRP43	22.665	e14642_MB057_Ctrl_04_Proteome_DIA	Ctrl	11	0.153846	FALSE	2
	11	RRP43	22.7277	e14648_MB057_Ctrl_05_Proteome_DIA	Ctrl	12	0.0769231	FALSE	1
	12	RRP43	22.4691	e14654_MB057_Ctrl_06_Proteome_DIA	Ctrl	11	0.153846	FALSE	2
	13	RRP43	22.605	e14630_MB057_ProAla_01_Proteome_DIA	ProAla	12	0.0769231	FALSE	1
	14	RRP43	22.6264	e14634_MB057_ProAla_02_Proteome_DIA	ProAla	11	0.153846	FALSE	2
	15	RRP43	22.6721	e14640_MB057_ProAla_03_Proteome_DIA	ProAla	12	0.0769231	FALSE	1
	16	RRP43	22.7235	e14643_MB057_ProAla_04_Proteome_DIA	ProAla	13	0	FALSE	0
	17	RRP43	22.6549	e14647_MB057_ProAla_05_Proteome_DIA	ProAla	13	0	FALSE	0
	18	RRP43	22.5509	e14655_MB057_ProAla_06_Proteome_DIA	ProAla	10	0.230769	FALSE	3
	19	RRP43	22.7347	e14628_MB057_ProSer_01_Proteome_DIA	ProSer	13	0	FALSE	0
	20	RRP43	22.6378	e14633_MB057_ProSer_02_Proteome_DIA	ProSer	12	0.0769231	FALSE	1
	21	RRP43	22.7982	e14637_MB057_ProSer_03_Proteome_DIA	ProSer	12	0.0769231	FALSE	1
	22	RRP43	22.5468	e14645_MB057_ProSer_04_Proteome_DIA	ProSer	10	0.230769	FALSE	3
	23	RRP43	22.7282	e14649_MB057_ProSer_05_Proteome_DIA	ProSer	13	0	FALSE	0
	24	RRP43	22.8182	e14652_MB057_ProSer_06_Proteome_DIA	ProSer	12	0.0769231	FALSE	1
	1	RRP45	23.8493	e14629_MB057_ArgSer_01_Proteome_DIA	ArgSer	12	0.0769231	FALSE	1
	2	RRP45	23.8281	e14632_MB057_ArgSer_02_Proteome_DIA	ArgSer	11	0.153846	FALSE	2
	3	RRP45	23.9941	e14639_MB057_ArgSer_03_Proteome_DIA	ArgSer	12	0.0769231	FALSE	1
	4	RRP45	23.8822	e14644_MB057_ArgSer_04_Proteome_DIA	ArgSer	12	0.0769231	FALSE	1
	5	RRP45	23.998	e14650_MB057_ArgSer_05_Proteome_DIA	ArgSer	12	0.0769231	FALSE	1
	6	RRP45	23.8773	e14653_MB057_ArgSer_06_Proteome_DIA	ArgSer	13	0	FALSE	0
	7	RRP45	23.8563	e14627_MB057_Ctrl_01_Proteome_DIA	Ctrl	12	0.0769231	FALSE	1
	8	RRP45	23.8312	e14635_MB057_Ctrl_02_Proteome_DIA	Ctrl	12	0.0769231	FALSE	1
	9	RRP45	23.8452	e14638_MB057_Ctrl_03_Proteome_DIA	Ctrl	12	0.0769231	FALSE	1
	10	RRP45	23.8565	e14642_MB057_Ctrl_04_Proteome_DIA	Ctrl	12	0.0769231	FALSE	1
	11	RRP45	23.8767	e14648_MB057_Ctrl_05_Proteome_DIA	Ctrl	13	0	FALSE	0
	12	RRP45	23.7072	e14654_MB057_Ctrl_06_Proteome_DIA	Ctrl	12	0.0769231	FALSE	1
	13	RRP45	23.8462	e14630_MB057_ProAla_01_Proteome_DIA	ProAla	11	0.153846	FALSE	2
	14	RRP45	24.0088	e14634_MB057_ProAla_02_Proteome_DIA	ProAla	12	0.0769231	FALSE	1
	15	RRP45	23.9677	e14640_MB057_ProAla_03_Proteome_DIA	ProAla	13	0	FALSE	0
	16	RRP45	23.8067	e14643_MB057_ProAla_04_Proteome_DIA	ProAla	12	0.0769231	FALSE	1
	17	RRP45	23.8785	e14647_MB057_ProAla_05_Proteome_DIA	ProAla	12	0.0769231	FALSE	1
	18	RRP45	23.9657	e14655_MB057_ProAla_06_Proteome_DIA	ProAla	11	0.153846	FALSE	2
	19	RRP45	23.8149	e14628_MB057_ProSer_01_Proteome_DIA	ProSer	12	0.0769231	FALSE	1
	20	RRP45	23.9294	e14633_MB057_ProSer_02_Proteome_DIA	ProSer	12	0.0769231	FALSE	1
	21	RRP45	24.0012	e14637_MB057_ProSer_03_Proteome_DIA	ProSer	13	0	FALSE	0
	22	RRP45	23.8702	e14645_MB057_ProSer_04_Proteome_DIA	ProSer	13	0	FALSE	0
	23	RRP45	23.9642	e14649_MB057_ProSer_05_Proteome_DIA	ProSer	12	0.0769231	FALSE	1
	24	RRP45	24.1487	e14652_MB057_ProSer_06_Proteome_DIA	ProSer	12	0.0769231	FALSE	1
	1	RRP46	21.7383	e14629_MB057_ArgSer_01_Proteome_DIA	ArgSer	5	0.285714	FALSE	2
	2	RRP46	21.804	e14632_MB057_ArgSer_02_Proteome_DIA	ArgSer	6	0.142857	FALSE	1
	3	RRP46	22.2682	e14639_MB057_ArgSer_03_Proteome_DIA	ArgSer	7	0	FALSE	0
	4	RRP46	22.2003	e14644_MB057_ArgSer_04_Proteome_DIA	ArgSer	6	0.142857	FALSE	1
	5	RRP46	22.1693	e14650_MB057_ArgSer_05_Proteome_DIA	ArgSer	7	0	FALSE	0
	6	RRP46	21.9558	e14653_MB057_ArgSer_06_Proteome_DIA	ArgSer	7	0	FALSE	0
	7	RRP46	21.9513	e14627_MB057_Ctrl_01_Proteome_DIA	Ctrl	7	0	FALSE	0
	8	RRP46	21.9728	e14635_MB057_Ctrl_02_Proteome_DIA	Ctrl	6	0.142857	FALSE	1
	9	RRP46	22.06	e14638_MB057_Ctrl_03_Proteome_DIA	Ctrl	6	0.142857	FALSE	1
	10	RRP46	21.9921	e14642_MB057_Ctrl_04_Proteome_DIA	Ctrl	7	0	FALSE	0
	11	RRP46	21.9583	e14648_MB057_Ctrl_05_Proteome_DIA	Ctrl	5	0.285714	FALSE	2
	12	RRP46	21.8414	e14654_MB057_Ctrl_06_Proteome_DIA	Ctrl	6	0.142857	FALSE	1
	13	RRP46	21.6131	e14630_MB057_ProAla_01_Proteome_DIA	ProAla	6	0.142857	FALSE	1
	14	RRP46	21.9708	e14634_MB057_ProAla_02_Proteome_DIA	ProAla	6	0.142857	FALSE	1
	15	RRP46	21.6242	e14640_MB057_ProAla_03_Proteome_DIA	ProAla	5	0.285714	FALSE	2
	16	RRP46	21.9835	e14643_MB057_ProAla_04_Proteome_DIA	ProAla	6	0.142857	FALSE	1
	17	RRP46	22.0733	e14647_MB057_ProAla_05_Proteome_DIA	ProAla	6	0.142857	FALSE	1
	18	RRP46	21.9912	e14655_MB057_ProAla_06_Proteome_DIA	ProAla	6	0.142857	FALSE	1
	19	RRP46	21.7536	e14628_MB057_ProSer_01_Proteome_DIA	ProSer	6	0.142857	FALSE	1
	20	RRP46	21.9113	e14633_MB057_ProSer_02_Proteome_DIA	ProSer	7	0	FALSE	0
	21	RRP46	22.1312	e14637_MB057_ProSer_03_Proteome_DIA	ProSer	6	0.142857	FALSE	1
	22	RRP46	22.0111	e14645_MB057_ProSer_04_Proteome_DIA	ProSer	6	0.142857	FALSE	1
	23	RRP46	22.1171	e14649_MB057_ProSer_05_Proteome_DIA	ProSer	7	0	FALSE	0
	24	RRP46	21.9118	e14652_MB057_ProSer_06_Proteome_DIA	ProSer	6	0.142857	FALSE	1
	1	RRP5	24.1708	e14629_MB057_ArgSer_01_Proteome_DIA	ArgSer	115	0.0725806	FALSE	9
	2	RRP5	24.142	e14632_MB057_ArgSer_02_Proteome_DIA	ArgSer	109	0.120968	FALSE	15
	3	RRP5	24.243	e14639_MB057_ArgSer_03_Proteome_DIA	ArgSer	117	0.0564516	FALSE	7
	4	RRP5	24.1656	e14644_MB057_ArgSer_04_Proteome_DIA	ArgSer	115	0.0725806	FALSE	9
	5	RRP5	24.25	e14650_MB057_ArgSer_05_Proteome_DIA	ArgSer	114	0.0806452	FALSE	10
	6	RRP5	24.2185	e14653_MB057_ArgSer_06_Proteome_DIA	ArgSer	117	0.0564516	FALSE	7
	7	RRP5	24.2788	e14627_MB057_Ctrl_01_Proteome_DIA	Ctrl	116	0.0645161	FALSE	8
	8	RRP5	24.1868	e14635_MB057_Ctrl_02_Proteome_DIA	Ctrl	113	0.0887097	FALSE	11
	9	RRP5	24.1214	e14638_MB057_Ctrl_03_Proteome_DIA	Ctrl	111	0.104839	FALSE	13
	10	RRP5	24.1764	e14642_MB057_Ctrl_04_Proteome_DIA	Ctrl	111	0.104839	FALSE	13
	11	RRP5	24.2407	e14648_MB057_Ctrl_05_Proteome_DIA	Ctrl	115	0.0725806	FALSE	9
	12	RRP5	24.103	e14654_MB057_Ctrl_06_Proteome_DIA	Ctrl	107	0.137097	FALSE	17
	13	RRP5	24.2977	e14630_MB057_ProAla_01_Proteome_DIA	ProAla	116	0.0645161	FALSE	8
	14	RRP5	24.2666	e14634_MB057_ProAla_02_Proteome_DIA	ProAla	113	0.0887097	FALSE	11
	15	RRP5	24.1359	e14640_MB057_ProAla_03_Proteome_DIA	ProAla	111	0.104839	FALSE	13
	16	RRP5	24.1538	e14643_MB057_ProAla_04_Proteome_DIA	ProAla	112	0.0967742	FALSE	12
	17	RRP5	24.1994	e14647_MB057_ProAla_05_Proteome_DIA	ProAla	113	0.0887097	FALSE	11
	18	RRP5	24.2267	e14655_MB057_ProAla_06_Proteome_DIA	ProAla	118	0.0483871	FALSE	6
	19	RRP5	24.2043	e14628_MB057_ProSer_01_Proteome_DIA	ProSer	113	0.0887097	FALSE	11
	20	RRP5	24.3322	e14633_MB057_ProSer_02_Proteome_DIA	ProSer	115	0.0725806	FALSE	9
	21	RRP5	24.3615	e14637_MB057_ProSer_03_Proteome_DIA	ProSer	116	0.0645161	FALSE	8
	22	RRP5	24.2989	e14645_MB057_ProSer_04_Proteome_DIA	ProSer	113	0.0887097	FALSE	11
	23	RRP5	24.3815	e14649_MB057_ProSer_05_Proteome_DIA	ProSer	119	0.0403226	FALSE	5
	24	RRP5	24.3933	e14652_MB057_ProSer_06_Proteome_DIA	ProSer	120	0.0322581	FALSE	4
	1	RRP6	21.7721	e14629_MB057_ArgSer_01_Proteome_DIA	ArgSer	26	0.133333	FALSE	4
	2	RRP6	21.6838	e14632_MB057_ArgSer_02_Proteome_DIA	ArgSer	25	0.166667	FALSE	5
	3	RRP6	21.8491	e14639_MB057_ArgSer_03_Proteome_DIA	ArgSer	25	0.166667	FALSE	5
	4	RRP6	21.5543	e14644_MB057_ArgSer_04_Proteome_DIA	ArgSer	25	0.166667	FALSE	5
	5	RRP6	21.802	e14650_MB057_ArgSer_05_Proteome_DIA	ArgSer	26	0.133333	FALSE	4
	6	RRP6	21.9779	e14653_MB057_ArgSer_06_Proteome_DIA	ArgSer	28	0.0666667	FALSE	2
	7	RRP6	21.7572	e14627_MB057_Ctrl_01_Proteome_DIA	Ctrl	26	0.133333	FALSE	4
	8	RRP6	21.6478	e14635_MB057_Ctrl_02_Proteome_DIA	Ctrl	24	0.2	FALSE	6
	9	RRP6	21.5623	e14638_MB057_Ctrl_03_Proteome_DIA	Ctrl	21	0.3	FALSE	9
	10	RRP6	21.6652	e14642_MB057_Ctrl_04_Proteome_DIA	Ctrl	26	0.133333	FALSE	4
	11	RRP6	21.8423	e14648_MB057_Ctrl_05_Proteome_DIA	Ctrl	27	0.1	FALSE	3
	12	RRP6	21.518	e14654_MB057_Ctrl_06_Proteome_DIA	Ctrl	27	0.1	FALSE	3
	13	RRP6	21.964	e14630_MB057_ProAla_01_Proteome_DIA	ProAla	27	0.1	FALSE	3
	14	RRP6	21.7076	e14634_MB057_ProAla_02_Proteome_DIA	ProAla	24	0.2	FALSE	6
	15	RRP6	21.5305	e14640_MB057_ProAla_03_Proteome_DIA	ProAla	19	0.366667	FALSE	11
	16	RRP6	21.5283	e14643_MB057_ProAla_04_Proteome_DIA	ProAla	23	0.233333	FALSE	7
	17	RRP6	21.5944	e14647_MB057_ProAla_05_Proteome_DIA	ProAla	23	0.233333	FALSE	7
	18	RRP6	21.6556	e14655_MB057_ProAla_06_Proteome_DIA	ProAla	27	0.1	FALSE	3
	19	RRP6	21.713	e14628_MB057_ProSer_01_Proteome_DIA	ProSer	27	0.1	FALSE	3
	20	RRP6	21.7251	e14633_MB057_ProSer_02_Proteome_DIA	ProSer	26	0.133333	FALSE	4
	21	RRP6	21.7061	e14637_MB057_ProSer_03_Proteome_DIA	ProSer	27	0.1	FALSE	3
	22	RRP6	21.6671	e14645_MB057_ProSer_04_Proteome_DIA	ProSer	26	0.133333	FALSE	4
	23	RRP6	21.748	e14649_MB057_ProSer_05_Proteome_DIA	ProSer	26	0.133333	FALSE	4
	24	RRP6	21.742	e14652_MB057_ProSer_06_Proteome_DIA	ProSer	25	0.166667	FALSE	5
	1	RRP7	22.8175	e14629_MB057_ArgSer_01_Proteome_DIA	ArgSer	7	0.222222	FALSE	2
	2	RRP7	23.0461	e14632_MB057_ArgSer_02_Proteome_DIA	ArgSer	7	0.222222	FALSE	2
	3	RRP7	23.0666	e14639_MB057_ArgSer_03_Proteome_DIA	ArgSer	7	0.222222	FALSE	2
	4	RRP7	22.9618	e14644_MB057_ArgSer_04_Proteome_DIA	ArgSer	7	0.222222	FALSE	2
	5	RRP7	23.0184	e14650_MB057_ArgSer_05_Proteome_DIA	ArgSer	8	0.111111	FALSE	1
	6	RRP7	22.8877	e14653_MB057_ArgSer_06_Proteome_DIA	ArgSer	8	0.111111	FALSE	1
	7	RRP7	23.0767	e14627_MB057_Ctrl_01_Proteome_DIA	Ctrl	8	0.111111	FALSE	1
	8	RRP7	23.1867	e14635_MB057_Ctrl_02_Proteome_DIA	Ctrl	9	0	FALSE	0
	9	RRP7	22.9933	e14638_MB057_Ctrl_03_Proteome_DIA	Ctrl	7	0.222222	FALSE	2
	10	RRP7	23.1664	e14642_MB057_Ctrl_04_Proteome_DIA	Ctrl	7	0.222222	FALSE	2
	11	RRP7	22.9721	e14648_MB057_Ctrl_05_Proteome_DIA	Ctrl	8	0.111111	FALSE	1
	12	RRP7	22.8111	e14654_MB057_Ctrl_06_Proteome_DIA	Ctrl	6	0.333333	FALSE	3
	13	RRP7	22.7715	e14630_MB057_ProAla_01_Proteome_DIA	ProAla	9	0	FALSE	0
	14	RRP7	23.0523	e14634_MB057_ProAla_02_Proteome_DIA	ProAla	7	0.222222	FALSE	2
	15	RRP7	23.0347	e14640_MB057_ProAla_03_Proteome_DIA	ProAla	6	0.333333	FALSE	3
	16	RRP7	22.8298	e14643_MB057_ProAla_04_Proteome_DIA	ProAla	7	0.222222	FALSE	2
	17	RRP7	23.0672	e14647_MB057_ProAla_05_Proteome_DIA	ProAla	7	0.222222	FALSE	2
	18	RRP7	22.9132	e14655_MB057_ProAla_06_Proteome_DIA	ProAla	6	0.333333	FALSE	3
	19	RRP7	22.3646	e14628_MB057_ProSer_01_Proteome_DIA	ProSer	6	0.333333	FALSE	3
	20	RRP7	22.945	e14633_MB057_ProSer_02_Proteome_DIA	ProSer	8	0.111111	FALSE	1
	21	RRP7	22.9518	e14637_MB057_ProSer_03_Proteome_DIA	ProSer	9	0	FALSE	0
	22	RRP7	22.8483	e14645_MB057_ProSer_04_Proteome_DIA	ProSer	8	0.111111	FALSE	1
	23	RRP7	22.8336	e14649_MB057_ProSer_05_Proteome_DIA	ProSer	7	0.222222	FALSE	2
	24	RRP7	22.7932	e14652_MB057_ProSer_06_Proteome_DIA	ProSer	8	0.111111	FALSE	1
	1	RRP8	23.2583	e14629_MB057_ArgSer_01_Proteome_DIA	ArgSer	17	0	FALSE	0
	2	RRP8	22.9179	e14632_MB057_ArgSer_02_Proteome_DIA	ArgSer	13	0.235294	FALSE	4
	3	RRP8	23.2879	e14639_MB057_ArgSer_03_Proteome_DIA	ArgSer	16	0.0588235	FALSE	1
	4	RRP8	23.1286	e14644_MB057_ArgSer_04_Proteome_DIA	ArgSer	16	0.0588235	FALSE	1
	5	RRP8	23.3205	e14650_MB057_ArgSer_05_Proteome_DIA	ArgSer	17	0	FALSE	0
	6	RRP8	23.2172	e14653_MB057_ArgSer_06_Proteome_DIA	ArgSer	14	0.176471	FALSE	3
	7	RRP8	23.2826	e14627_MB057_Ctrl_01_Proteome_DIA	Ctrl	15	0.117647	FALSE	2
	8	RRP8	23.2215	e14635_MB057_Ctrl_02_Proteome_DIA	Ctrl	15	0.117647	FALSE	2
	9	RRP8	23.0019	e14638_MB057_Ctrl_03_Proteome_DIA	Ctrl	14	0.176471	FALSE	3
	10	RRP8	23.1475	e14642_MB057_Ctrl_04_Proteome_DIA	Ctrl	14	0.176471	FALSE	3
	11	RRP8	23.2043	e14648_MB057_Ctrl_05_Proteome_DIA	Ctrl	16	0.0588235	FALSE	1
	12	RRP8	23.1886	e14654_MB057_Ctrl_06_Proteome_DIA	Ctrl	16	0.0588235	FALSE	1
	13	RRP8	23.1024	e14630_MB057_ProAla_01_Proteome_DIA	ProAla	16	0.0588235	FALSE	1
	14	RRP8	23.1767	e14634_MB057_ProAla_02_Proteome_DIA	ProAla	14	0.176471	FALSE	3
	15	RRP8	23.0139	e14640_MB057_ProAla_03_Proteome_DIA	ProAla	16	0.0588235	FALSE	1
	16	RRP8	23.0346	e14643_MB057_ProAla_04_Proteome_DIA	ProAla	15	0.117647	FALSE	2
	17	RRP8	23.1151	e14647_MB057_ProAla_05_Proteome_DIA	ProAla	16	0.0588235	FALSE	1
	18	RRP8	23.2207	e14655_MB057_ProAla_06_Proteome_DIA	ProAla	14	0.176471	FALSE	3
	19	RRP8	23.2831	e14628_MB057_ProSer_01_Proteome_DIA	ProSer	16	0.0588235	FALSE	1
	20	RRP8	22.9452	e14633_MB057_ProSer_02_Proteome_DIA	ProSer	15	0.117647	FALSE	2
	21	RRP8	23.1059	e14637_MB057_ProSer_03_Proteome_DIA	ProSer	15	0.117647	FALSE	2
	22	RRP8	22.9863	e14645_MB057_ProSer_04_Proteome_DIA	ProSer	13	0.235294	FALSE	4
	23	RRP8	23.1669	e14649_MB057_ProSer_05_Proteome_DIA	ProSer	14	0.176471	FALSE	3
	24	RRP8	23.1258	e14652_MB057_ProSer_06_Proteome_DIA	ProSer	15	0.117647	FALSE	2
	1	RRP9	23.5081	e14629_MB057_ArgSer_01_Proteome_DIA	ArgSer	20	0	FALSE	0
	2	RRP9	23.5026	e14632_MB057_ArgSer_02_Proteome_DIA	ArgSer	18	0.1	FALSE	2
	3	RRP9	23.6148	e14639_MB057_ArgSer_03_Proteome_DIA	ArgSer	19	0.05	FALSE	1
	4	RRP9	23.5512	e14644_MB057_ArgSer_04_Proteome_DIA	ArgSer	20	0	FALSE	0
	5	RRP9	23.6636	e14650_MB057_ArgSer_05_Proteome_DIA	ArgSer	20	0	FALSE	0
	6	RRP9	23.367	e14653_MB057_ArgSer_06_Proteome_DIA	ArgSer	17	0.15	FALSE	3
	7	RRP9	23.5486	e14627_MB057_Ctrl_01_Proteome_DIA	Ctrl	19	0.05	FALSE	1
	8	RRP9	23.5113	e14635_MB057_Ctrl_02_Proteome_DIA	Ctrl	18	0.1	FALSE	2
	9	RRP9	23.4704	e14638_MB057_Ctrl_03_Proteome_DIA	Ctrl	20	0	FALSE	0
	10	RRP9	23.476	e14642_MB057_Ctrl_04_Proteome_DIA	Ctrl	20	0	FALSE	0
	11	RRP9	23.4844	e14648_MB057_Ctrl_05_Proteome_DIA	Ctrl	18	0.1	FALSE	2
	12	RRP9	23.2773	e14654_MB057_Ctrl_06_Proteome_DIA	Ctrl	18	0.1	FALSE	2
	13	RRP9	23.4209	e14630_MB057_ProAla_01_Proteome_DIA	ProAla	17	0.15	FALSE	3
	14	RRP9	23.5346	e14634_MB057_ProAla_02_Proteome_DIA	ProAla	17	0.15	FALSE	3
	15	RRP9	23.421	e14640_MB057_ProAla_03_Proteome_DIA	ProAla	17	0.15	FALSE	3
	16	RRP9	23.4501	e14643_MB057_ProAla_04_Proteome_DIA	ProAla	18	0.1	FALSE	2
	17	RRP9	23.5811	e14647_MB057_ProAla_05_Proteome_DIA	ProAla	20	0	FALSE	0
	18	RRP9	23.4605	e14655_MB057_ProAla_06_Proteome_DIA	ProAla	18	0.1	FALSE	2
	19	RRP9	23.5053	e14628_MB057_ProSer_01_Proteome_DIA	ProSer	19	0.05	FALSE	1
	20	RRP9	23.5365	e14633_MB057_ProSer_02_Proteome_DIA	ProSer	20	0	FALSE	0
	21	RRP9	23.6468	e14637_MB057_ProSer_03_Proteome_DIA	ProSer	20	0	FALSE	0
	22	RRP9	23.4477	e14645_MB057_ProSer_04_Proteome_DIA	ProSer	19	0.05	FALSE	1
	23	RRP9	23.4869	e14649_MB057_ProSer_05_Proteome_DIA	ProSer	19	0.05	FALSE	1
	24	RRP9	23.5073	e14652_MB057_ProSer_06_Proteome_DIA	ProSer	18	0.1	FALSE	2
	1	RRS1	22.7083	e14629_MB057_ArgSer_01_Proteome_DIA	ArgSer	14	0.0666667	FALSE	1
	2	RRS1	22.1656	e14632_MB057_ArgSer_02_Proteome_DIA	ArgSer	12	0.2	FALSE	3
	3	RRS1	22.6037	e14639_MB057_ArgSer_03_Proteome_DIA	ArgSer	14	0.0666667	FALSE	1
	4	RRS1	22.4861	e14644_MB057_ArgSer_04_Proteome_DIA	ArgSer	12	0.2	FALSE	3
	5	RRS1	22.6554	e14650_MB057_ArgSer_05_Proteome_DIA	ArgSer	14	0.0666667	FALSE	1
	6	RRS1	22.4649	e14653_MB057_ArgSer_06_Proteome_DIA	ArgSer	14	0.0666667	FALSE	1
	7	RRS1	22.3303	e14627_MB057_Ctrl_01_Proteome_DIA	Ctrl	13	0.133333	FALSE	2
	8	RRS1	22.3577	e14635_MB057_Ctrl_02_Proteome_DIA	Ctrl	12	0.2	FALSE	3
	9	RRS1	22.1596	e14638_MB057_Ctrl_03_Proteome_DIA	Ctrl	12	0.2	FALSE	3
	10	RRS1	22.2757	e14642_MB057_Ctrl_04_Proteome_DIA	Ctrl	12	0.2	FALSE	3
	11	RRS1	22.4692	e14648_MB057_Ctrl_05_Proteome_DIA	Ctrl	13	0.133333	FALSE	2
	12	RRS1	22.2976	e14654_MB057_Ctrl_06_Proteome_DIA	Ctrl	13	0.133333	FALSE	2
	13	RRS1	22.5455	e14630_MB057_ProAla_01_Proteome_DIA	ProAla	13	0.133333	FALSE	2
	14	RRS1	22.3958	e14634_MB057_ProAla_02_Proteome_DIA	ProAla	13	0.133333	FALSE	2
	15	RRS1	22.3772	e14640_MB057_ProAla_03_Proteome_DIA	ProAla	13	0.133333	FALSE	2
	16	RRS1	22.2114	e14643_MB057_ProAla_04_Proteome_DIA	ProAla	11	0.266667	FALSE	4
	17	RRS1	22.3503	e14647_MB057_ProAla_05_Proteome_DIA	ProAla	12	0.2	FALSE	3
	18	RRS1	22.4487	e14655_MB057_ProAla_06_Proteome_DIA	ProAla	11	0.266667	FALSE	4
	19	RRS1	22.5883	e14628_MB057_ProSer_01_Proteome_DIA	ProSer	15	0	FALSE	0
	20	RRS1	22.6019	e14633_MB057_ProSer_02_Proteome_DIA	ProSer	14	0.0666667	FALSE	1
	21	RRS1	22.5559	e14637_MB057_ProSer_03_Proteome_DIA	ProSer	14	0.0666667	FALSE	1
	22	RRS1	22.6857	e14645_MB057_ProSer_04_Proteome_DIA	ProSer	14	0.0666667	FALSE	1
	23	RRS1	22.6882	e14649_MB057_ProSer_05_Proteome_DIA	ProSer	15	0	FALSE	0
	24	RRS1	22.5748	e14652_MB057_ProSer_06_Proteome_DIA	ProSer	14	0.0666667	FALSE	1
	1	RRT14	21.8392	e14629_MB057_ArgSer_01_Proteome_DIA	ArgSer	3	0	FALSE	0
	2	RRT14	22.0363	e14632_MB057_ArgSer_02_Proteome_DIA	ArgSer	2	0.333333	FALSE	1
	3	RRT14	21.8341	e14639_MB057_ArgSer_03_Proteome_DIA	ArgSer	3	0	FALSE	0
	4	RRT14	21.8585	e14644_MB057_ArgSer_04_Proteome_DIA	ArgSer	3	0	FALSE	0
	5	RRT14	21.8606	e14650_MB057_ArgSer_05_Proteome_DIA	ArgSer	3	0	FALSE	0
	6	RRT14	21.8342	e14653_MB057_ArgSer_06_Proteome_DIA	ArgSer	3	0	FALSE	0
	7	RRT14	21.9699	e14627_MB057_Ctrl_01_Proteome_DIA	Ctrl	2	0.333333	FALSE	1
	8	RRT14	21.5172	e14635_MB057_Ctrl_02_Proteome_DIA	Ctrl	3	0	FALSE	0
	9	RRT14	21.6973	e14638_MB057_Ctrl_03_Proteome_DIA	Ctrl	3	0	FALSE	0
	10	RRT14	21.9893	e14642_MB057_Ctrl_04_Proteome_DIA	Ctrl	3	0	FALSE	0
	11	RRT14	21.8733	e14648_MB057_Ctrl_05_Proteome_DIA	Ctrl	3	0	FALSE	0
	12	RRT14	21.4312	e14654_MB057_Ctrl_06_Proteome_DIA	Ctrl	3	0	FALSE	0
	13	RRT14	21.639	e14630_MB057_ProAla_01_Proteome_DIA	ProAla	3	0	FALSE	0
	14	RRT14	21.6234	e14634_MB057_ProAla_02_Proteome_DIA	ProAla	3	0	FALSE	0
	15	RRT14	22.1572	e14640_MB057_ProAla_03_Proteome_DIA	ProAla	3	0	FALSE	0
	16	RRT14	21.4418	e14643_MB057_ProAla_04_Proteome_DIA	ProAla	2	0.333333	FALSE	1
	17	RRT14	21.9323	e14647_MB057_ProAla_05_Proteome_DIA	ProAla	3	0	FALSE	0
	18	RRT14	21.6881	e14655_MB057_ProAla_06_Proteome_DIA	ProAla	2	0.333333	FALSE	1
	19	RRT14	21.7212	e14628_MB057_ProSer_01_Proteome_DIA	ProSer	3	0	FALSE	0
	20	RRT14	18.7818	e14633_MB057_ProSer_02_Proteome_DIA	ProSer	1	0.666667	TRUE	2
	21	RRT14	21.507	e14637_MB057_ProSer_03_Proteome_DIA	ProSer	2	0.333333	FALSE	1
	22	RRT14	21.7914	e14645_MB057_ProSer_04_Proteome_DIA	ProSer	2	0.333333	FALSE	1
	23	RRT14	21.9276	e14649_MB057_ProSer_05_Proteome_DIA	ProSer	2	0.333333	FALSE	1
	24	RRT14	21.7762	e14652_MB057_ProSer_06_Proteome_DIA	ProSer	3	0	FALSE	0
	1	RRT2	21.5554	e14629_MB057_ArgSer_01_Proteome_DIA	ArgSer	13	0.1875	FALSE	3
	2	RRT2	21.3838	e14632_MB057_ArgSer_02_Proteome_DIA	ArgSer	14	0.125	FALSE	2
	3	RRT2	21.3603	e14639_MB057_ArgSer_03_Proteome_DIA	ArgSer	13	0.1875	FALSE	3
	4	RRT2	21.4128	e14644_MB057_ArgSer_04_Proteome_DIA	ArgSer	15	0.0625	FALSE	1
	5	RRT2	21.3638	e14650_MB057_ArgSer_05_Proteome_DIA	ArgSer	13	0.1875	FALSE	3
	6	RRT2	21.0962	e14653_MB057_ArgSer_06_Proteome_DIA	ArgSer	11	0.3125	FALSE	5
	7	RRT2	21.6241	e14627_MB057_Ctrl_01_Proteome_DIA	Ctrl	14	0.125	FALSE	2
	8	RRT2	21.4627	e14635_MB057_Ctrl_02_Proteome_DIA	Ctrl	15	0.0625	FALSE	1
	9	RRT2	21.4082	e14638_MB057_Ctrl_03_Proteome_DIA	Ctrl	14	0.125	FALSE	2
	10	RRT2	21.4936	e14642_MB057_Ctrl_04_Proteome_DIA	Ctrl	12	0.25	FALSE	4
	11	RRT2	21.5835	e14648_MB057_Ctrl_05_Proteome_DIA	Ctrl	14	0.125	FALSE	2
	12	RRT2	21.1547	e14654_MB057_Ctrl_06_Proteome_DIA	Ctrl	12	0.25	FALSE	4
	13	RRT2	21.5297	e14630_MB057_ProAla_01_Proteome_DIA	ProAla	12	0.25	FALSE	4
	14	RRT2	21.1279	e14634_MB057_ProAla_02_Proteome_DIA	ProAla	15	0.0625	FALSE	1
	15	RRT2	20.9832	e14640_MB057_ProAla_03_Proteome_DIA	ProAla	12	0.25	FALSE	4
	16	RRT2	21.1143	e14643_MB057_ProAla_04_Proteome_DIA	ProAla	13	0.1875	FALSE	3
	17	RRT2	21.0036	e14647_MB057_ProAla_05_Proteome_DIA	ProAla	13	0.1875	FALSE	3
	18	RRT2	21.2653	e14655_MB057_ProAla_06_Proteome_DIA	ProAla	12	0.25	FALSE	4
	19	RRT2	20.8559	e14628_MB057_ProSer_01_Proteome_DIA	ProSer	9	0.4375	FALSE	7
	20	RRT2	20.9399	e14633_MB057_ProSer_02_Proteome_DIA	ProSer	11	0.3125	FALSE	5
	21	RRT2	21.036	e14637_MB057_ProSer_03_Proteome_DIA	ProSer	11	0.3125	FALSE	5
	22	RRT2	20.8499	e14645_MB057_ProSer_04_Proteome_DIA	ProSer	13	0.1875	FALSE	3
	23	RRT2	20.6806	e14649_MB057_ProSer_05_Proteome_DIA	ProSer	11	0.3125	FALSE	5
	24	RRT2	21.0496	e14652_MB057_ProSer_06_Proteome_DIA	ProSer	12	0.25	FALSE	4
	1	RRT8	19.5908	e14629_MB057_ArgSer_01_Proteome_DIA	ArgSer	2	0	FALSE	0
	2	RRT8	19.6482	e14632_MB057_ArgSer_02_Proteome_DIA	ArgSer	1	0.5	TRUE	1
	3	RRT8	19.7196	e14639_MB057_ArgSer_03_Proteome_DIA	ArgSer	2	0	FALSE	0
	4	RRT8	19.4298	e14644_MB057_ArgSer_04_Proteome_DIA	ArgSer	1	0.5	TRUE	1
	5	RRT8	19.5968	e14650_MB057_ArgSer_05_Proteome_DIA	ArgSer	1	0.5	TRUE	1
	6	RRT8	20.1838	e14653_MB057_ArgSer_06_Proteome_DIA	ArgSer	1	0.5	TRUE	1
	7	RRT8	19.9003	e14627_MB057_Ctrl_01_Proteome_DIA	Ctrl	2	0	FALSE	0
	8	RRT8	20.0417	e14635_MB057_Ctrl_02_Proteome_DIA	Ctrl	2	0	FALSE	0
	9	RRT8	19.4297	e14638_MB057_Ctrl_03_Proteome_DIA	Ctrl	2	0	FALSE	0
	10	RRT8	19.7094	e14642_MB057_Ctrl_04_Proteome_DIA	Ctrl	1	0.5	TRUE	1
	11	RRT8	19.7407	e14648_MB057_Ctrl_05_Proteome_DIA	Ctrl	2	0	FALSE	0
	12	RRT8	19.1465	e14654_MB057_Ctrl_06_Proteome_DIA	Ctrl	1	0.5	TRUE	1
	13	RRT8	19.1865	e14630_MB057_ProAla_01_Proteome_DIA	ProAla	1	0.5	TRUE	1
	14	RRT8	19.6242	e14634_MB057_ProAla_02_Proteome_DIA	ProAla	2	0	FALSE	0
	15	RRT8	19.8537	e14640_MB057_ProAla_03_Proteome_DIA	ProAla	2	0	FALSE	0
	16	RRT8	19.9042	e14643_MB057_ProAla_04_Proteome_DIA	ProAla	2	0	FALSE	0
	17	RRT8	19.7055	e14647_MB057_ProAla_05_Proteome_DIA	ProAla	2	0	FALSE	0
	18	RRT8	20.1854	e14655_MB057_ProAla_06_Proteome_DIA	ProAla	2	0	FALSE	0
	19	RRT8	19.864	e14628_MB057_ProSer_01_Proteome_DIA	ProSer	2	0	FALSE	0
	20	RRT8	18.9618	e14633_MB057_ProSer_02_Proteome_DIA	ProSer	1	0.5	TRUE	1
	21	RRT8	19.5924	e14637_MB057_ProSer_03_Proteome_DIA	ProSer	1	0.5	TRUE	1
	22	RRT8	19.4298	e14645_MB057_ProSer_04_Proteome_DIA	ProSer	1	0.5	TRUE	1
	23	RRT8	19.7202	e14649_MB057_ProSer_05_Proteome_DIA	ProSer	1	0.5	TRUE	1
	24	RRT8	19.645	e14652_MB057_ProSer_06_Proteome_DIA	ProSer	1	0.5	TRUE	1
	1	RSA1	19.5661	e14629_MB057_ArgSer_01_Proteome_DIA	ArgSer	8	0.272727	FALSE	3
	2	RSA1	19.942	e14632_MB057_ArgSer_02_Proteome_DIA	ArgSer	9	0.181818	FALSE	2
	3	RSA1	19.8408	e14639_MB057_ArgSer_03_Proteome_DIA	ArgSer	9	0.181818	FALSE	2
	4	RSA1	20.0199	e14644_MB057_ArgSer_04_Proteome_DIA	ArgSer	9	0.181818	FALSE	2
	5	RSA1	20.0036	e14650_MB057_ArgSer_05_Proteome_DIA	ArgSer	10	0.0909091	FALSE	1
	6	RSA1	19.895	e14653_MB057_ArgSer_06_Proteome_DIA	ArgSer	8	0.272727	FALSE	3
	7	RSA1	19.9222	e14627_MB057_Ctrl_01_Proteome_DIA	Ctrl	7	0.363636	FALSE	4
	8	RSA1	19.7162	e14635_MB057_Ctrl_02_Proteome_DIA	Ctrl	8	0.272727	FALSE	3
	9	RSA1	19.8975	e14638_MB057_Ctrl_03_Proteome_DIA	Ctrl	8	0.272727	FALSE	3
	10	RSA1	19.9551	e14642_MB057_Ctrl_04_Proteome_DIA	Ctrl	9	0.181818	FALSE	2
	11	RSA1	19.7409	e14648_MB057_Ctrl_05_Proteome_DIA	Ctrl	8	0.272727	FALSE	3
	12	RSA1	19.3264	e14654_MB057_Ctrl_06_Proteome_DIA	Ctrl	6	0.454545	FALSE	5
	13	RSA1	20.1052	e14630_MB057_ProAla_01_Proteome_DIA	ProAla	10	0.0909091	FALSE	1
	14	RSA1	19.8995	e14634_MB057_ProAla_02_Proteome_DIA	ProAla	8	0.272727	FALSE	3
	15	RSA1	20.1286	e14640_MB057_ProAla_03_Proteome_DIA	ProAla	11	0	FALSE	0
	16	RSA1	20.0684	e14643_MB057_ProAla_04_Proteome_DIA	ProAla	9	0.181818	FALSE	2
	17	RSA1	20.088	e14647_MB057_ProAla_05_Proteome_DIA	ProAla	9	0.181818	FALSE	2
	18	RSA1	19.9474	e14655_MB057_ProAla_06_Proteome_DIA	ProAla	8	0.272727	FALSE	3
	19	RSA1	19.8514	e14628_MB057_ProSer_01_Proteome_DIA	ProSer	8	0.272727	FALSE	3
	20	RSA1	19.9195	e14633_MB057_ProSer_02_Proteome_DIA	ProSer	10	0.0909091	FALSE	1
	21	RSA1	20.3541	e14637_MB057_ProSer_03_Proteome_DIA	ProSer	10	0.0909091	FALSE	1
	22	RSA1	19.8959	e14645_MB057_ProSer_04_Proteome_DIA	ProSer	8	0.272727	FALSE	3
	23	RSA1	19.9656	e14649_MB057_ProSer_05_Proteome_DIA	ProSer	10	0.0909091	FALSE	1
	24	RSA1	19.6524	e14652_MB057_ProSer_06_Proteome_DIA	ProSer	8	0.272727	FALSE	3
	1	RSA3	23.4726	e14629_MB057_ArgSer_01_Proteome_DIA	ArgSer	8	0	FALSE	0
	2	RSA3	23.5338	e14632_MB057_ArgSer_02_Proteome_DIA	ArgSer	7	0.125	FALSE	1
	3	RSA3	23.8078	e14639_MB057_ArgSer_03_Proteome_DIA	ArgSer	8	0	FALSE	0
	4	RSA3	23.486	e14644_MB057_ArgSer_04_Proteome_DIA	ArgSer	7	0.125	FALSE	1
	5	RSA3	23.6084	e14650_MB057_ArgSer_05_Proteome_DIA	ArgSer	8	0	FALSE	0
	6	RSA3	23.2927	e14653_MB057_ArgSer_06_Proteome_DIA	ArgSer	8	0	FALSE	0
	7	RSA3	23.4107	e14627_MB057_Ctrl_01_Proteome_DIA	Ctrl	6	0.25	FALSE	2
	8	RSA3	23.4634	e14635_MB057_Ctrl_02_Proteome_DIA	Ctrl	7	0.125	FALSE	1
	9	RSA3	23.5529	e14638_MB057_Ctrl_03_Proteome_DIA	Ctrl	6	0.25	FALSE	2
	10	RSA3	23.5484	e14642_MB057_Ctrl_04_Proteome_DIA	Ctrl	7	0.125	FALSE	1
	11	RSA3	23.33	e14648_MB057_Ctrl_05_Proteome_DIA	Ctrl	7	0.125	FALSE	1
	12	RSA3	23.2071	e14654_MB057_Ctrl_06_Proteome_DIA	Ctrl	6	0.25	FALSE	2
	13	RSA3	23.2191	e14630_MB057_ProAla_01_Proteome_DIA	ProAla	6	0.25	FALSE	2
	14	RSA3	23.5408	e14634_MB057_ProAla_02_Proteome_DIA	ProAla	7	0.125	FALSE	1
	15	RSA3	23.4847	e14640_MB057_ProAla_03_Proteome_DIA	ProAla	6	0.25	FALSE	2
	16	RSA3	23.3023	e14643_MB057_ProAla_04_Proteome_DIA	ProAla	5	0.375	FALSE	3
	17	RSA3	23.7096	e14647_MB057_ProAla_05_Proteome_DIA	ProAla	8	0	FALSE	0
	18	RSA3	23.3227	e14655_MB057_ProAla_06_Proteome_DIA	ProAla	6	0.25	FALSE	2
	19	RSA3	23.3722	e14628_MB057_ProSer_01_Proteome_DIA	ProSer	7	0.125	FALSE	1
	20	RSA3	23.641	e14633_MB057_ProSer_02_Proteome_DIA	ProSer	8	0	FALSE	0
	21	RSA3	23.6344	e14637_MB057_ProSer_03_Proteome_DIA	ProSer	8	0	FALSE	0
	22	RSA3	23.4509	e14645_MB057_ProSer_04_Proteome_DIA	ProSer	7	0.125	FALSE	1
	23	RSA3	23.6977	e14649_MB057_ProSer_05_Proteome_DIA	ProSer	8	0	FALSE	0
	24	RSA3	23.4651	e14652_MB057_ProSer_06_Proteome_DIA	ProSer	7	0.125	FALSE	1
	1	RSA4	22.6666	e14629_MB057_ArgSer_01_Proteome_DIA	ArgSer	26	0.037037	FALSE	1
	2	RSA4	22.5231	e14632_MB057_ArgSer_02_Proteome_DIA	ArgSer	24	0.111111	FALSE	3
	3	RSA4	22.6646	e14639_MB057_ArgSer_03_Proteome_DIA	ArgSer	25	0.0740741	FALSE	2
	4	RSA4	22.4898	e14644_MB057_ArgSer_04_Proteome_DIA	ArgSer	23	0.148148	FALSE	4
	5	RSA4	22.5932	e14650_MB057_ArgSer_05_Proteome_DIA	ArgSer	25	0.0740741	FALSE	2
	6	RSA4	22.4725	e14653_MB057_ArgSer_06_Proteome_DIA	ArgSer	26	0.037037	FALSE	1
	7	RSA4	22.4828	e14627_MB057_Ctrl_01_Proteome_DIA	Ctrl	26	0.037037	FALSE	1
	8	RSA4	22.4386	e14635_MB057_Ctrl_02_Proteome_DIA	Ctrl	26	0.037037	FALSE	1
	9	RSA4	22.3705	e14638_MB057_Ctrl_03_Proteome_DIA	Ctrl	23	0.148148	FALSE	4
	10	RSA4	22.4332	e14642_MB057_Ctrl_04_Proteome_DIA	Ctrl	26	0.037037	FALSE	1
	11	RSA4	22.4828	e14648_MB057_Ctrl_05_Proteome_DIA	Ctrl	24	0.111111	FALSE	3
	12	RSA4	22.2515	e14654_MB057_Ctrl_06_Proteome_DIA	Ctrl	26	0.037037	FALSE	1
	13	RSA4	22.5197	e14630_MB057_ProAla_01_Proteome_DIA	ProAla	26	0.037037	FALSE	1
	14	RSA4	22.603	e14634_MB057_ProAla_02_Proteome_DIA	ProAla	25	0.0740741	FALSE	2
	15	RSA4	22.4269	e14640_MB057_ProAla_03_Proteome_DIA	ProAla	26	0.037037	FALSE	1
	16	RSA4	22.4177	e14643_MB057_ProAla_04_Proteome_DIA	ProAla	22	0.185185	FALSE	5
	17	RSA4	22.5688	e14647_MB057_ProAla_05_Proteome_DIA	ProAla	25	0.0740741	FALSE	2
	18	RSA4	22.46	e14655_MB057_ProAla_06_Proteome_DIA	ProAla	25	0.0740741	FALSE	2
	19	RSA4	22.4219	e14628_MB057_ProSer_01_Proteome_DIA	ProSer	23	0.148148	FALSE	4
	20	RSA4	22.6632	e14633_MB057_ProSer_02_Proteome_DIA	ProSer	26	0.037037	FALSE	1
	21	RSA4	22.6939	e14637_MB057_ProSer_03_Proteome_DIA	ProSer	27	0	FALSE	0
	22	RSA4	22.5946	e14645_MB057_ProSer_04_Proteome_DIA	ProSer	22	0.185185	FALSE	5
	23	RSA4	22.773	e14649_MB057_ProSer_05_Proteome_DIA	ProSer	26	0.037037	FALSE	1
	24	RSA4	22.7482	e14652_MB057_ProSer_06_Proteome_DIA	ProSer	25	0.0740741	FALSE	2
	1	RSC1	20.7593	e14629_MB057_ArgSer_01_Proteome_DIA	ArgSer	19	0.173913	FALSE	4
	2	RSC1	20.879	e14632_MB057_ArgSer_02_Proteome_DIA	ArgSer	20	0.130435	FALSE	3
	3	RSC1	21.0716	e14639_MB057_ArgSer_03_Proteome_DIA	ArgSer	20	0.130435	FALSE	3
	4	RSC1	20.9636	e14644_MB057_ArgSer_04_Proteome_DIA	ArgSer	19	0.173913	FALSE	4
	5	RSC1	20.9914	e14650_MB057_ArgSer_05_Proteome_DIA	ArgSer	21	0.0869565	FALSE	2
	6	RSC1	21.0392	e14653_MB057_ArgSer_06_Proteome_DIA	ArgSer	20	0.130435	FALSE	3
	7	RSC1	21.1242	e14627_MB057_Ctrl_01_Proteome_DIA	Ctrl	22	0.0434783	FALSE	1
	8	RSC1	20.9087	e14635_MB057_Ctrl_02_Proteome_DIA	Ctrl	20	0.130435	FALSE	3
	9	RSC1	20.7784	e14638_MB057_Ctrl_03_Proteome_DIA	Ctrl	16	0.304348	FALSE	7
	10	RSC1	20.8708	e14642_MB057_Ctrl_04_Proteome_DIA	Ctrl	19	0.173913	FALSE	4
	11	RSC1	20.995	e14648_MB057_Ctrl_05_Proteome_DIA	Ctrl	18	0.217391	FALSE	5
	12	RSC1	20.5919	e14654_MB057_Ctrl_06_Proteome_DIA	Ctrl	16	0.304348	FALSE	7
	13	RSC1	21.381	e14630_MB057_ProAla_01_Proteome_DIA	ProAla	23	0	FALSE	0
	14	RSC1	21.0069	e14634_MB057_ProAla_02_Proteome_DIA	ProAla	22	0.0434783	FALSE	1
	15	RSC1	20.6772	e14640_MB057_ProAla_03_Proteome_DIA	ProAla	17	0.26087	FALSE	6
	16	RSC1	20.7619	e14643_MB057_ProAla_04_Proteome_DIA	ProAla	17	0.26087	FALSE	6
	17	RSC1	20.8942	e14647_MB057_ProAla_05_Proteome_DIA	ProAla	23	0	FALSE	0
	18	RSC1	20.9159	e14655_MB057_ProAla_06_Proteome_DIA	ProAla	19	0.173913	FALSE	4
	19	RSC1	20.8204	e14628_MB057_ProSer_01_Proteome_DIA	ProSer	18	0.217391	FALSE	5
	20	RSC1	20.881	e14633_MB057_ProSer_02_Proteome_DIA	ProSer	21	0.0869565	FALSE	2
	21	RSC1	20.7962	e14637_MB057_ProSer_03_Proteome_DIA	ProSer	20	0.130435	FALSE	3
	22	RSC1	20.873	e14645_MB057_ProSer_04_Proteome_DIA	ProSer	18	0.217391	FALSE	5
	23	RSC1	20.8674	e14649_MB057_ProSer_05_Proteome_DIA	ProSer	21	0.0869565	FALSE	2
	24	RSC1	20.8953	e14652_MB057_ProSer_06_Proteome_DIA	ProSer	18	0.217391	FALSE	5
	1	RSC2	21.9441	e14629_MB057_ArgSer_01_Proteome_DIA	ArgSer	29	0.216216	FALSE	8
	2	RSC2	22.0922	e14632_MB057_ArgSer_02_Proteome_DIA	ArgSer	33	0.108108	FALSE	4
	3	RSC2	22.1577	e14639_MB057_ArgSer_03_Proteome_DIA	ArgSer	34	0.0810811	FALSE	3
	4	RSC2	21.9901	e14644_MB057_ArgSer_04_Proteome_DIA	ArgSer	30	0.189189	FALSE	7
	5	RSC2	22.2022	e14650_MB057_ArgSer_05_Proteome_DIA	ArgSer	36	0.027027	FALSE	1
	6	RSC2	22.0262	e14653_MB057_ArgSer_06_Proteome_DIA	ArgSer	33	0.108108	FALSE	4
	7	RSC2	22.0883	e14627_MB057_Ctrl_01_Proteome_DIA	Ctrl	33	0.108108	FALSE	4
	8	RSC2	22.1377	e14635_MB057_Ctrl_02_Proteome_DIA	Ctrl	32	0.135135	FALSE	5
	9	RSC2	22.0084	e14638_MB057_Ctrl_03_Proteome_DIA	Ctrl	30	0.189189	FALSE	7
	10	RSC2	22.0909	e14642_MB057_Ctrl_04_Proteome_DIA	Ctrl	33	0.108108	FALSE	4
	11	RSC2	22.055	e14648_MB057_Ctrl_05_Proteome_DIA	Ctrl	34	0.0810811	FALSE	3
	12	RSC2	21.9949	e14654_MB057_Ctrl_06_Proteome_DIA	Ctrl	32	0.135135	FALSE	5
	13	RSC2	21.8927	e14630_MB057_ProAla_01_Proteome_DIA	ProAla	34	0.0810811	FALSE	3
	14	RSC2	22.0978	e14634_MB057_ProAla_02_Proteome_DIA	ProAla	32	0.135135	FALSE	5
	15	RSC2	21.9867	e14640_MB057_ProAla_03_Proteome_DIA	ProAla	31	0.162162	FALSE	6
	16	RSC2	21.8815	e14643_MB057_ProAla_04_Proteome_DIA	ProAla	30	0.189189	FALSE	7
	17	RSC2	22.029	e14647_MB057_ProAla_05_Proteome_DIA	ProAla	31	0.162162	FALSE	6
	18	RSC2	21.8142	e14655_MB057_ProAla_06_Proteome_DIA	ProAla	31	0.162162	FALSE	6
	19	RSC2	21.906	e14628_MB057_ProSer_01_Proteome_DIA	ProSer	33	0.108108	FALSE	4
	20	RSC2	21.9068	e14633_MB057_ProSer_02_Proteome_DIA	ProSer	32	0.135135	FALSE	5
	21	RSC2	21.9106	e14637_MB057_ProSer_03_Proteome_DIA	ProSer	31	0.162162	FALSE	6
	22	RSC2	21.7504	e14645_MB057_ProSer_04_Proteome_DIA	ProSer	31	0.162162	FALSE	6
	23	RSC2	21.833	e14649_MB057_ProSer_05_Proteome_DIA	ProSer	31	0.162162	FALSE	6
	24	RSC2	21.8504	e14652_MB057_ProSer_06_Proteome_DIA	ProSer	31	0.162162	FALSE	6
	1	RSC3	21.9805	e14629_MB057_ArgSer_01_Proteome_DIA	ArgSer	26	0.212121	FALSE	7
	2	RSC3	21.8628	e14632_MB057_ArgSer_02_Proteome_DIA	ArgSer	26	0.212121	FALSE	7
	3	RSC3	21.9381	e14639_MB057_ArgSer_03_Proteome_DIA	ArgSer	25	0.242424	FALSE	8
	4	RSC3	22.0733	e14644_MB057_ArgSer_04_Proteome_DIA	ArgSer	27	0.181818	FALSE	6
	5	RSC3	22.0369	e14650_MB057_ArgSer_05_Proteome_DIA	ArgSer	27	0.181818	FALSE	6
	6	RSC3	22.0877	e14653_MB057_ArgSer_06_Proteome_DIA	ArgSer	30	0.0909091	FALSE	3
	7	RSC3	22.0532	e14627_MB057_Ctrl_01_Proteome_DIA	Ctrl	30	0.0909091	FALSE	3
	8	RSC3	21.9692	e14635_MB057_Ctrl_02_Proteome_DIA	Ctrl	29	0.121212	FALSE	4
	9	RSC3	21.987	e14638_MB057_Ctrl_03_Proteome_DIA	Ctrl	27	0.181818	FALSE	6
	10	RSC3	21.9674	e14642_MB057_Ctrl_04_Proteome_DIA	Ctrl	26	0.212121	FALSE	7
	11	RSC3	21.9316	e14648_MB057_Ctrl_05_Proteome_DIA	Ctrl	25	0.242424	FALSE	8
	12	RSC3	22.0395	e14654_MB057_Ctrl_06_Proteome_DIA	Ctrl	32	0.030303	FALSE	1
	13	RSC3	21.9015	e14630_MB057_ProAla_01_Proteome_DIA	ProAla	27	0.181818	FALSE	6
	14	RSC3	22.0834	e14634_MB057_ProAla_02_Proteome_DIA	ProAla	30	0.0909091	FALSE	3
	15	RSC3	21.9407	e14640_MB057_ProAla_03_Proteome_DIA	ProAla	26	0.212121	FALSE	7
	16	RSC3	21.971	e14643_MB057_ProAla_04_Proteome_DIA	ProAla	29	0.121212	FALSE	4
	17	RSC3	21.9974	e14647_MB057_ProAla_05_Proteome_DIA	ProAla	26	0.212121	FALSE	7
	18	RSC3	22.1295	e14655_MB057_ProAla_06_Proteome_DIA	ProAla	30	0.0909091	FALSE	3
	19	RSC3	21.9286	e14628_MB057_ProSer_01_Proteome_DIA	ProSer	27	0.181818	FALSE	6
	20	RSC3	21.9127	e14633_MB057_ProSer_02_Proteome_DIA	ProSer	25	0.242424	FALSE	8
	21	RSC3	21.9253	e14637_MB057_ProSer_03_Proteome_DIA	ProSer	26	0.212121	FALSE	7
	22	RSC3	22.0041	e14645_MB057_ProSer_04_Proteome_DIA	ProSer	30	0.0909091	FALSE	3
	23	RSC3	22.0036	e14649_MB057_ProSer_05_Proteome_DIA	ProSer	26	0.212121	FALSE	7
	24	RSC3	21.9662	e14652_MB057_ProSer_06_Proteome_DIA	ProSer	27	0.181818	FALSE	6
	1	RSC30	20.0538	e14629_MB057_ArgSer_01_Proteome_DIA	ArgSer	12	0.2	FALSE	3
	2	RSC30	19.9622	e14632_MB057_ArgSer_02_Proteome_DIA	ArgSer	11	0.266667	FALSE	4
	3	RSC30	20.0329	e14639_MB057_ArgSer_03_Proteome_DIA	ArgSer	14	0.0666667	FALSE	1
	4	RSC30	19.8211	e14644_MB057_ArgSer_04_Proteome_DIA	ArgSer	13	0.133333	FALSE	2
	5	RSC30	20.238	e14650_MB057_ArgSer_05_Proteome_DIA	ArgSer	13	0.133333	FALSE	2
	6	RSC30	20.0709	e14653_MB057_ArgSer_06_Proteome_DIA	ArgSer	12	0.2	FALSE	3
	7	RSC30	20.3055	e14627_MB057_Ctrl_01_Proteome_DIA	Ctrl	13	0.133333	FALSE	2
	8	RSC30	20.1271	e14635_MB057_Ctrl_02_Proteome_DIA	Ctrl	15	0	FALSE	0
	9	RSC30	20.1553	e14638_MB057_Ctrl_03_Proteome_DIA	Ctrl	13	0.133333	FALSE	2
	10	RSC30	20.1986	e14642_MB057_Ctrl_04_Proteome_DIA	Ctrl	13	0.133333	FALSE	2
	11	RSC30	20.0406	e14648_MB057_Ctrl_05_Proteome_DIA	Ctrl	12	0.2	FALSE	3
	12	RSC30	19.6822	e14654_MB057_Ctrl_06_Proteome_DIA	Ctrl	10	0.333333	FALSE	5
	13	RSC30	20.2463	e14630_MB057_ProAla_01_Proteome_DIA	ProAla	14	0.0666667	FALSE	1
	14	RSC30	20.0412	e14634_MB057_ProAla_02_Proteome_DIA	ProAla	12	0.2	FALSE	3
	15	RSC30	20.1813	e14640_MB057_ProAla_03_Proteome_DIA	ProAla	13	0.133333	FALSE	2
	16	RSC30	20.09	e14643_MB057_ProAla_04_Proteome_DIA	ProAla	13	0.133333	FALSE	2
	17	RSC30	20.1806	e14647_MB057_ProAla_05_Proteome_DIA	ProAla	11	0.266667	FALSE	4
	18	RSC30	20.1108	e14655_MB057_ProAla_06_Proteome_DIA	ProAla	12	0.2	FALSE	3
	19	RSC30	19.8975	e14628_MB057_ProSer_01_Proteome_DIA	ProSer	12	0.2	FALSE	3
	20	RSC30	20.0634	e14633_MB057_ProSer_02_Proteome_DIA	ProSer	12	0.2	FALSE	3
	21	RSC30	20.0402	e14637_MB057_ProSer_03_Proteome_DIA	ProSer	13	0.133333	FALSE	2
	22	RSC30	20.0301	e14645_MB057_ProSer_04_Proteome_DIA	ProSer	12	0.2	FALSE	3
	23	RSC30	20.0414	e14649_MB057_ProSer_05_Proteome_DIA	ProSer	13	0.133333	FALSE	2
	24	RSC30	20.2265	e14652_MB057_ProSer_06_Proteome_DIA	ProSer	13	0.133333	FALSE	2
	1	RSC4	22.3915	e14629_MB057_ArgSer_01_Proteome_DIA	ArgSer	32	0.0857143	FALSE	3
	2	RSC4	22.4096	e14632_MB057_ArgSer_02_Proteome_DIA	ArgSer	33	0.0571429	FALSE	2
	3	RSC4	22.3671	e14639_MB057_ArgSer_03_Proteome_DIA	ArgSer	34	0.0285714	FALSE	1
	4	RSC4	22.2889	e14644_MB057_ArgSer_04_Proteome_DIA	ArgSer	33	0.0571429	FALSE	2
	5	RSC4	22.3897	e14650_MB057_ArgSer_05_Proteome_DIA	ArgSer	32	0.0857143	FALSE	3
	6	RSC4	22.3195	e14653_MB057_ArgSer_06_Proteome_DIA	ArgSer	28	0.2	FALSE	7
	7	RSC4	22.4802	e14627_MB057_Ctrl_01_Proteome_DIA	Ctrl	34	0.0285714	FALSE	1
	8	RSC4	22.3534	e14635_MB057_Ctrl_02_Proteome_DIA	Ctrl	33	0.0571429	FALSE	2
	9	RSC4	22.2475	e14638_MB057_Ctrl_03_Proteome_DIA	Ctrl	34	0.0285714	FALSE	1
	10	RSC4	22.3583	e14642_MB057_Ctrl_04_Proteome_DIA	Ctrl	34	0.0285714	FALSE	1
	11	RSC4	22.4445	e14648_MB057_Ctrl_05_Proteome_DIA	Ctrl	34	0.0285714	FALSE	1
	12	RSC4	22.062	e14654_MB057_Ctrl_06_Proteome_DIA	Ctrl	27	0.228571	FALSE	8
	13	RSC4	22.3817	e14630_MB057_ProAla_01_Proteome_DIA	ProAla	32	0.0857143	FALSE	3
	14	RSC4	22.4571	e14634_MB057_ProAla_02_Proteome_DIA	ProAla	33	0.0571429	FALSE	2
	15	RSC4	22.3342	e14640_MB057_ProAla_03_Proteome_DIA	ProAla	34	0.0285714	FALSE	1
	16	RSC4	22.2794	e14643_MB057_ProAla_04_Proteome_DIA	ProAla	33	0.0571429	FALSE	2
	17	RSC4	22.3367	e14647_MB057_ProAla_05_Proteome_DIA	ProAla	32	0.0857143	FALSE	3
	18	RSC4	22.3124	e14655_MB057_ProAla_06_Proteome_DIA	ProAla	33	0.0571429	FALSE	2
	19	RSC4	22.3485	e14628_MB057_ProSer_01_Proteome_DIA	ProSer	34	0.0285714	FALSE	1
	20	RSC4	22.4081	e14633_MB057_ProSer_02_Proteome_DIA	ProSer	34	0.0285714	FALSE	1
	21	RSC4	22.548	e14637_MB057_ProSer_03_Proteome_DIA	ProSer	35	0	FALSE	0
	22	RSC4	22.383	e14645_MB057_ProSer_04_Proteome_DIA	ProSer	33	0.0571429	FALSE	2
	23	RSC4	22.4699	e14649_MB057_ProSer_05_Proteome_DIA	ProSer	35	0	FALSE	0
	24	RSC4	22.4147	e14652_MB057_ProSer_06_Proteome_DIA	ProSer	30	0.142857	FALSE	5
	1	RSC58	22.1349	e14629_MB057_ArgSer_01_Proteome_DIA	ArgSer	25	0.0384615	FALSE	1
	2	RSC58	22.1756	e14632_MB057_ArgSer_02_Proteome_DIA	ArgSer	25	0.0384615	FALSE	1
	3	RSC58	22.1885	e14639_MB057_ArgSer_03_Proteome_DIA	ArgSer	24	0.0769231	FALSE	2
	4	RSC58	22.1446	e14644_MB057_ArgSer_04_Proteome_DIA	ArgSer	23	0.115385	FALSE	3
	5	RSC58	22.1941	e14650_MB057_ArgSer_05_Proteome_DIA	ArgSer	25	0.0384615	FALSE	1
	6	RSC58	22.0453	e14653_MB057_ArgSer_06_Proteome_DIA	ArgSer	23	0.115385	FALSE	3
	7	RSC58	22.1315	e14627_MB057_Ctrl_01_Proteome_DIA	Ctrl	26	0	FALSE	0
	8	RSC58	22.2546	e14635_MB057_Ctrl_02_Proteome_DIA	Ctrl	24	0.0769231	FALSE	2
	9	RSC58	22.0914	e14638_MB057_Ctrl_03_Proteome_DIA	Ctrl	25	0.0384615	FALSE	1
	10	RSC58	22.1977	e14642_MB057_Ctrl_04_Proteome_DIA	Ctrl	25	0.0384615	FALSE	1
	11	RSC58	22.0853	e14648_MB057_Ctrl_05_Proteome_DIA	Ctrl	24	0.0769231	FALSE	2
	12	RSC58	21.8989	e14654_MB057_Ctrl_06_Proteome_DIA	Ctrl	20	0.230769	FALSE	6
	13	RSC58	21.9605	e14630_MB057_ProAla_01_Proteome_DIA	ProAla	24	0.0769231	FALSE	2
	14	RSC58	22.1512	e14634_MB057_ProAla_02_Proteome_DIA	ProAla	25	0.0384615	FALSE	1
	15	RSC58	22.1447	e14640_MB057_ProAla_03_Proteome_DIA	ProAla	23	0.115385	FALSE	3
	16	RSC58	22.1294	e14643_MB057_ProAla_04_Proteome_DIA	ProAla	23	0.115385	FALSE	3
	17	RSC58	21.9474	e14647_MB057_ProAla_05_Proteome_DIA	ProAla	23	0.115385	FALSE	3
	18	RSC58	22.0741	e14655_MB057_ProAla_06_Proteome_DIA	ProAla	24	0.0769231	FALSE	2
	19	RSC58	22.0008	e14628_MB057_ProSer_01_Proteome_DIA	ProSer	25	0.0384615	FALSE	1
	20	RSC58	21.9797	e14633_MB057_ProSer_02_Proteome_DIA	ProSer	25	0.0384615	FALSE	1
	21	RSC58	22.0104	e14637_MB057_ProSer_03_Proteome_DIA	ProSer	25	0.0384615	FALSE	1
	22	RSC58	22.0685	e14645_MB057_ProSer_04_Proteome_DIA	ProSer	24	0.0769231	FALSE	2
	23	RSC58	22.0273	e14649_MB057_ProSer_05_Proteome_DIA	ProSer	23	0.115385	FALSE	3
	24	RSC58	21.8063	e14652_MB057_ProSer_06_Proteome_DIA	ProSer	25	0.0384615	FALSE	1
	1	RSC6	21.8666	e14629_MB057_ArgSer_01_Proteome_DIA	ArgSer	26	0.0714286	FALSE	2
	2	RSC6	21.7864	e14632_MB057_ArgSer_02_Proteome_DIA	ArgSer	23	0.178571	FALSE	5
	3	RSC6	21.7677	e14639_MB057_ArgSer_03_Proteome_DIA	ArgSer	24	0.142857	FALSE	4
	4	RSC6	21.8973	e14644_MB057_ArgSer_04_Proteome_DIA	ArgSer	25	0.107143	FALSE	3
	5	RSC6	22.0287	e14650_MB057_ArgSer_05_Proteome_DIA	ArgSer	27	0.0357143	FALSE	1
	6	RSC6	21.851	e14653_MB057_ArgSer_06_Proteome_DIA	ArgSer	23	0.178571	FALSE	5
	7	RSC6	22.011	e14627_MB057_Ctrl_01_Proteome_DIA	Ctrl	25	0.107143	FALSE	3
	8	RSC6	21.8942	e14635_MB057_Ctrl_02_Proteome_DIA	Ctrl	24	0.142857	FALSE	4
	9	RSC6	21.7612	e14638_MB057_Ctrl_03_Proteome_DIA	Ctrl	22	0.214286	FALSE	6
	10	RSC6	21.9444	e14642_MB057_Ctrl_04_Proteome_DIA	Ctrl	25	0.107143	FALSE	3
	11	RSC6	21.9893	e14648_MB057_Ctrl_05_Proteome_DIA	Ctrl	26	0.0714286	FALSE	2
	12	RSC6	21.6591	e14654_MB057_Ctrl_06_Proteome_DIA	Ctrl	24	0.142857	FALSE	4
	13	RSC6	21.9661	e14630_MB057_ProAla_01_Proteome_DIA	ProAla	24	0.142857	FALSE	4
	14	RSC6	21.8895	e14634_MB057_ProAla_02_Proteome_DIA	ProAla	24	0.142857	FALSE	4
	15	RSC6	21.795	e14640_MB057_ProAla_03_Proteome_DIA	ProAla	25	0.107143	FALSE	3
	16	RSC6	21.8287	e14643_MB057_ProAla_04_Proteome_DIA	ProAla	23	0.178571	FALSE	5
	17	RSC6	21.816	e14647_MB057_ProAla_05_Proteome_DIA	ProAla	23	0.178571	FALSE	5
	18	RSC6	21.6971	e14655_MB057_ProAla_06_Proteome_DIA	ProAla	24	0.142857	FALSE	4
	19	RSC6	21.8455	e14628_MB057_ProSer_01_Proteome_DIA	ProSer	24	0.142857	FALSE	4
	20	RSC6	21.8622	e14633_MB057_ProSer_02_Proteome_DIA	ProSer	26	0.0714286	FALSE	2
	21	RSC6	21.8595	e14637_MB057_ProSer_03_Proteome_DIA	ProSer	24	0.142857	FALSE	4
	22	RSC6	21.8425	e14645_MB057_ProSer_04_Proteome_DIA	ProSer	26	0.0714286	FALSE	2
	23	RSC6	21.8986	e14649_MB057_ProSer_05_Proteome_DIA	ProSer	25	0.107143	FALSE	3
	24	RSC6	21.8782	e14652_MB057_ProSer_06_Proteome_DIA	ProSer	24	0.142857	FALSE	4
	1	RSC8	23.3445	e14629_MB057_ArgSer_01_Proteome_DIA	ArgSer	36	0.1	FALSE	4
	2	RSC8	23.2013	e14632_MB057_ArgSer_02_Proteome_DIA	ArgSer	36	0.1	FALSE	4
	3	RSC8	23.2945	e14639_MB057_ArgSer_03_Proteome_DIA	ArgSer	36	0.1	FALSE	4
	4	RSC8	23.251	e14644_MB057_ArgSer_04_Proteome_DIA	ArgSer	38	0.05	FALSE	2
	5	RSC8	23.3207	e14650_MB057_ArgSer_05_Proteome_DIA	ArgSer	36	0.1	FALSE	4
	6	RSC8	23.187	e14653_MB057_ArgSer_06_Proteome_DIA	ArgSer	35	0.125	FALSE	5
	7	RSC8	23.2835	e14627_MB057_Ctrl_01_Proteome_DIA	Ctrl	37	0.075	FALSE	3
	8	RSC8	23.3026	e14635_MB057_Ctrl_02_Proteome_DIA	Ctrl	35	0.125	FALSE	5
	9	RSC8	23.1352	e14638_MB057_Ctrl_03_Proteome_DIA	Ctrl	36	0.1	FALSE	4
	10	RSC8	23.2576	e14642_MB057_Ctrl_04_Proteome_DIA	Ctrl	37	0.075	FALSE	3
	11	RSC8	23.298	e14648_MB057_Ctrl_05_Proteome_DIA	Ctrl	38	0.05	FALSE	2
	12	RSC8	23.1661	e14654_MB057_Ctrl_06_Proteome_DIA	Ctrl	37	0.075	FALSE	3
	13	RSC8	23.6024	e14630_MB057_ProAla_01_Proteome_DIA	ProAla	39	0.025	FALSE	1
	14	RSC8	23.291	e14634_MB057_ProAla_02_Proteome_DIA	ProAla	38	0.05	FALSE	2
	15	RSC8	23.2819	e14640_MB057_ProAla_03_Proteome_DIA	ProAla	37	0.075	FALSE	3
	16	RSC8	23.2303	e14643_MB057_ProAla_04_Proteome_DIA	ProAla	35	0.125	FALSE	5
	17	RSC8	23.3091	e14647_MB057_ProAla_05_Proteome_DIA	ProAla	37	0.075	FALSE	3
	18	RSC8	23.1856	e14655_MB057_ProAla_06_Proteome_DIA	ProAla	37	0.075	FALSE	3
	19	RSC8	23.3466	e14628_MB057_ProSer_01_Proteome_DIA	ProSer	40	0	FALSE	0
	20	RSC8	23.2568	e14633_MB057_ProSer_02_Proteome_DIA	ProSer	37	0.075	FALSE	3
	21	RSC8	23.2429	e14637_MB057_ProSer_03_Proteome_DIA	ProSer	36	0.1	FALSE	4
	22	RSC8	23.2392	e14645_MB057_ProSer_04_Proteome_DIA	ProSer	38	0.05	FALSE	2
	23	RSC8	23.2278	e14649_MB057_ProSer_05_Proteome_DIA	ProSer	34	0.15	FALSE	6
	24	RSC8	23.3338	e14652_MB057_ProSer_06_Proteome_DIA	ProSer	36	0.1	FALSE	4
	1	RSC9	22.6544	e14629_MB057_ArgSer_01_Proteome_DIA	ArgSer	22	0	FALSE	0
	2	RSC9	22.8679	e14632_MB057_ArgSer_02_Proteome_DIA	ArgSer	19	0.136364	FALSE	3
	3	RSC9	22.86	e14639_MB057_ArgSer_03_Proteome_DIA	ArgSer	19	0.136364	FALSE	3
	4	RSC9	22.7838	e14644_MB057_ArgSer_04_Proteome_DIA	ArgSer	20	0.0909091	FALSE	2
	5	RSC9	22.8592	e14650_MB057_ArgSer_05_Proteome_DIA	ArgSer	21	0.0454545	FALSE	1
	6	RSC9	22.7662	e14653_MB057_ArgSer_06_Proteome_DIA	ArgSer	22	0	FALSE	0
	7	RSC9	22.8238	e14627_MB057_Ctrl_01_Proteome_DIA	Ctrl	22	0	FALSE	0
	8	RSC9	22.7801	e14635_MB057_Ctrl_02_Proteome_DIA	Ctrl	21	0.0454545	FALSE	1
	9	RSC9	22.6904	e14638_MB057_Ctrl_03_Proteome_DIA	Ctrl	21	0.0454545	FALSE	1
	10	RSC9	22.8549	e14642_MB057_Ctrl_04_Proteome_DIA	Ctrl	21	0.0454545	FALSE	1
	11	RSC9	22.7785	e14648_MB057_Ctrl_05_Proteome_DIA	Ctrl	21	0.0454545	FALSE	1
	12	RSC9	22.6967	e14654_MB057_Ctrl_06_Proteome_DIA	Ctrl	21	0.0454545	FALSE	1
	13	RSC9	22.6392	e14630_MB057_ProAla_01_Proteome_DIA	ProAla	20	0.0909091	FALSE	2
	14	RSC9	22.8382	e14634_MB057_ProAla_02_Proteome_DIA	ProAla	21	0.0454545	FALSE	1
	15	RSC9	22.8533	e14640_MB057_ProAla_03_Proteome_DIA	ProAla	22	0	FALSE	0
	16	RSC9	22.7397	e14643_MB057_ProAla_04_Proteome_DIA	ProAla	21	0.0454545	FALSE	1
	17	RSC9	22.7216	e14647_MB057_ProAla_05_Proteome_DIA	ProAla	21	0.0454545	FALSE	1
	18	RSC9	22.7498	e14655_MB057_ProAla_06_Proteome_DIA	ProAla	20	0.0909091	FALSE	2
	19	RSC9	22.553	e14628_MB057_ProSer_01_Proteome_DIA	ProSer	20	0.0909091	FALSE	2
	20	RSC9	22.716	e14633_MB057_ProSer_02_Proteome_DIA	ProSer	20	0.0909091	FALSE	2
	21	RSC9	22.7558	e14637_MB057_ProSer_03_Proteome_DIA	ProSer	19	0.136364	FALSE	3
	22	RSC9	22.6143	e14645_MB057_ProSer_04_Proteome_DIA	ProSer	20	0.0909091	FALSE	2
	23	RSC9	22.6272	e14649_MB057_ProSer_05_Proteome_DIA	ProSer	22	0	FALSE	0
	24	RSC9	22.6996	e14652_MB057_ProSer_06_Proteome_DIA	ProSer	21	0.0454545	FALSE	1
	1	RSE1	22.0263	e14629_MB057_ArgSer_01_Proteome_DIA	ArgSer	30	0.117647	FALSE	4
	2	RSE1	21.9143	e14632_MB057_ArgSer_02_Proteome_DIA	ArgSer	28	0.176471	FALSE	6
	3	RSE1	21.9298	e14639_MB057_ArgSer_03_Proteome_DIA	ArgSer	30	0.117647	FALSE	4
	4	RSE1	21.8853	e14644_MB057_ArgSer_04_Proteome_DIA	ArgSer	28	0.176471	FALSE	6
	5	RSE1	21.9143	e14650_MB057_ArgSer_05_Proteome_DIA	ArgSer	31	0.0882353	FALSE	3
	6	RSE1	21.8357	e14653_MB057_ArgSer_06_Proteome_DIA	ArgSer	27	0.205882	FALSE	7
	7	RSE1	21.8737	e14627_MB057_Ctrl_01_Proteome_DIA	Ctrl	31	0.0882353	FALSE	3
	8	RSE1	21.7951	e14635_MB057_Ctrl_02_Proteome_DIA	Ctrl	31	0.0882353	FALSE	3
	9	RSE1	21.5432	e14638_MB057_Ctrl_03_Proteome_DIA	Ctrl	28	0.176471	FALSE	6
	10	RSE1	21.7552	e14642_MB057_Ctrl_04_Proteome_DIA	Ctrl	29	0.147059	FALSE	5
	11	RSE1	21.7038	e14648_MB057_Ctrl_05_Proteome_DIA	Ctrl	29	0.147059	FALSE	5
	12	RSE1	21.494	e14654_MB057_Ctrl_06_Proteome_DIA	Ctrl	24	0.294118	FALSE	10
	13	RSE1	21.9247	e14630_MB057_ProAla_01_Proteome_DIA	ProAla	31	0.0882353	FALSE	3
	14	RSE1	21.9267	e14634_MB057_ProAla_02_Proteome_DIA	ProAla	30	0.117647	FALSE	4
	15	RSE1	21.9009	e14640_MB057_ProAla_03_Proteome_DIA	ProAla	31	0.0882353	FALSE	3
	16	RSE1	21.8043	e14643_MB057_ProAla_04_Proteome_DIA	ProAla	29	0.147059	FALSE	5
	17	RSE1	21.796	e14647_MB057_ProAla_05_Proteome_DIA	ProAla	28	0.176471	FALSE	6
	18	RSE1	21.7834	e14655_MB057_ProAla_06_Proteome_DIA	ProAla	28	0.176471	FALSE	6
	19	RSE1	22.0507	e14628_MB057_ProSer_01_Proteome_DIA	ProSer	30	0.117647	FALSE	4
	20	RSE1	22.0055	e14633_MB057_ProSer_02_Proteome_DIA	ProSer	30	0.117647	FALSE	4
	21	RSE1	22.131	e14637_MB057_ProSer_03_Proteome_DIA	ProSer	33	0.0294118	FALSE	1
	22	RSE1	21.9731	e14645_MB057_ProSer_04_Proteome_DIA	ProSer	31	0.0882353	FALSE	3
	23	RSE1	22.0405	e14649_MB057_ProSer_05_Proteome_DIA	ProSer	32	0.0588235	FALSE	2
	24	RSE1	21.9795	e14652_MB057_ProSer_06_Proteome_DIA	ProSer	34	0	FALSE	0
	1	RSF1	18.3306	e14629_MB057_ArgSer_01_Proteome_DIA	ArgSer	1	0.5	TRUE	1
	2	RSF1	19.9853	e14632_MB057_ArgSer_02_Proteome_DIA	ArgSer	2	0	FALSE	0
	3	RSF1	18.6677	e14639_MB057_ArgSer_03_Proteome_DIA	ArgSer	1	0.5	TRUE	1
	4	RSF1	18.6538	e14644_MB057_ArgSer_04_Proteome_DIA	ArgSer	1	0.5	TRUE	1
	5	RSF1	18.0718	e14650_MB057_ArgSer_05_Proteome_DIA	ArgSer	1	0.5	TRUE	1
	7	RSF1	20.0116	e14627_MB057_Ctrl_01_Proteome_DIA	Ctrl	2	0	FALSE	0
	8	RSF1	17.7586	e14635_MB057_Ctrl_02_Proteome_DIA	Ctrl	1	0.5	TRUE	1
	9	RSF1	19.8646	e14638_MB057_Ctrl_03_Proteome_DIA	Ctrl	2	0	FALSE	0
	10	RSF1	19.0088	e14642_MB057_Ctrl_04_Proteome_DIA	Ctrl	1	0.5	TRUE	1
	12	RSF1	18.1345	e14654_MB057_Ctrl_06_Proteome_DIA	Ctrl	1	0.5	TRUE	1
	13	RSF1	18.7514	e14630_MB057_ProAla_01_Proteome_DIA	ProAla	1	0.5	TRUE	1
	15	RSF1	18.2967	e14640_MB057_ProAla_03_Proteome_DIA	ProAla	1	0.5	TRUE	1
	16	RSF1	19.994	e14643_MB057_ProAla_04_Proteome_DIA	ProAla	2	0	FALSE	0
	17	RSF1	19.9094	e14647_MB057_ProAla_05_Proteome_DIA	ProAla	2	0	FALSE	0
	18	RSF1	18.2379	e14655_MB057_ProAla_06_Proteome_DIA	ProAla	1	0.5	TRUE	1
	20	RSF1	18.8824	e14633_MB057_ProSer_02_Proteome_DIA	ProSer	1	0.5	TRUE	1
	22	RSF1	19.6774	e14645_MB057_ProSer_04_Proteome_DIA	ProSer	2	0	FALSE	0
	23	RSF1	18.6782	e14649_MB057_ProSer_05_Proteome_DIA	ProSer	1	0.5	TRUE	1
	1	RSF2	19.1141	e14629_MB057_ArgSer_01_Proteome_DIA	ArgSer	12	0.142857	FALSE	2
	2	RSF2	19.1687	e14632_MB057_ArgSer_02_Proteome_DIA	ArgSer	11	0.214286	FALSE	3
	3	RSF2	19.113	e14639_MB057_ArgSer_03_Proteome_DIA	ArgSer	11	0.214286	FALSE	3
	4	RSF2	18.9823	e14644_MB057_ArgSer_04_Proteome_DIA	ArgSer	9	0.357143	FALSE	5
	5	RSF2	19.5521	e14650_MB057_ArgSer_05_Proteome_DIA	ArgSer	13	0.0714286	FALSE	1
	6	RSF2	19.3377	e14653_MB057_ArgSer_06_Proteome_DIA	ArgSer	13	0.0714286	FALSE	1
	7	RSF2	19.2432	e14627_MB057_Ctrl_01_Proteome_DIA	Ctrl	11	0.214286	FALSE	3
	8	RSF2	19.2515	e14635_MB057_Ctrl_02_Proteome_DIA	Ctrl	11	0.214286	FALSE	3
	9	RSF2	18.9848	e14638_MB057_Ctrl_03_Proteome_DIA	Ctrl	10	0.285714	FALSE	4
	10	RSF2	18.9564	e14642_MB057_Ctrl_04_Proteome_DIA	Ctrl	10	0.285714	FALSE	4
	11	RSF2	19.2283	e14648_MB057_Ctrl_05_Proteome_DIA	Ctrl	11	0.214286	FALSE	3
	12	RSF2	19.3128	e14654_MB057_Ctrl_06_Proteome_DIA	Ctrl	14	0	FALSE	0
	13	RSF2	18.8611	e14630_MB057_ProAla_01_Proteome_DIA	ProAla	9	0.357143	FALSE	5
	14	RSF2	18.7736	e14634_MB057_ProAla_02_Proteome_DIA	ProAla	9	0.357143	FALSE	5
	15	RSF2	18.8343	e14640_MB057_ProAla_03_Proteome_DIA	ProAla	9	0.357143	FALSE	5
	16	RSF2	18.5766	e14643_MB057_ProAla_04_Proteome_DIA	ProAla	8	0.428571	FALSE	6
	17	RSF2	18.4101	e14647_MB057_ProAla_05_Proteome_DIA	ProAla	7	0.5	TRUE	7
	18	RSF2	19.1113	e14655_MB057_ProAla_06_Proteome_DIA	ProAla	12	0.142857	FALSE	2
	19	RSF2	18.3694	e14628_MB057_ProSer_01_Proteome_DIA	ProSer	8	0.428571	FALSE	6
	20	RSF2	18.6672	e14633_MB057_ProSer_02_Proteome_DIA	ProSer	9	0.357143	FALSE	5
	21	RSF2	18.5611	e14637_MB057_ProSer_03_Proteome_DIA	ProSer	8	0.428571	FALSE	6
	22	RSF2	18.2178	e14645_MB057_ProSer_04_Proteome_DIA	ProSer	6	0.571429	TRUE	8
	23	RSF2	18.6589	e14649_MB057_ProSer_05_Proteome_DIA	ProSer	8	0.428571	FALSE	6
	24	RSF2	18.6655	e14652_MB057_ProSer_06_Proteome_DIA	ProSer	10	0.285714	FALSE	4
	1	RSM10	21.1441	e14629_MB057_ArgSer_01_Proteome_DIA	ArgSer	8	0.111111	FALSE	1
	2	RSM10	20.5697	e14632_MB057_ArgSer_02_Proteome_DIA	ArgSer	6	0.333333	FALSE	3
	3	RSM10	20.7504	e14639_MB057_ArgSer_03_Proteome_DIA	ArgSer	6	0.333333	FALSE	3
	4	RSM10	20.7719	e14644_MB057_ArgSer_04_Proteome_DIA	ArgSer	7	0.222222	FALSE	2
	5	RSM10	20.9161	e14650_MB057_ArgSer_05_Proteome_DIA	ArgSer	7	0.222222	FALSE	2
	6	RSM10	21.2032	e14653_MB057_ArgSer_06_Proteome_DIA	ArgSer	9	0	FALSE	0
	7	RSM10	20.9318	e14627_MB057_Ctrl_01_Proteome_DIA	Ctrl	8	0.111111	FALSE	1
	8	RSM10	20.4064	e14635_MB057_Ctrl_02_Proteome_DIA	Ctrl	6	0.333333	FALSE	3
	9	RSM10	20.5206	e14638_MB057_Ctrl_03_Proteome_DIA	Ctrl	5	0.444444	FALSE	4
	10	RSM10	20.5008	e14642_MB057_Ctrl_04_Proteome_DIA	Ctrl	6	0.333333	FALSE	3
	11	RSM10	20.8973	e14648_MB057_Ctrl_05_Proteome_DIA	Ctrl	7	0.222222	FALSE	2
	12	RSM10	20.6263	e14654_MB057_Ctrl_06_Proteome_DIA	Ctrl	6	0.333333	FALSE	3
	13	RSM10	21.2003	e14630_MB057_ProAla_01_Proteome_DIA	ProAla	7	0.222222	FALSE	2
	14	RSM10	20.8542	e14634_MB057_ProAla_02_Proteome_DIA	ProAla	7	0.222222	FALSE	2
	15	RSM10	20.5832	e14640_MB057_ProAla_03_Proteome_DIA	ProAla	6	0.333333	FALSE	3
	16	RSM10	20.6039	e14643_MB057_ProAla_04_Proteome_DIA	ProAla	6	0.333333	FALSE	3
	17	RSM10	20.8008	e14647_MB057_ProAla_05_Proteome_DIA	ProAla	6	0.333333	FALSE	3
	18	RSM10	20.8587	e14655_MB057_ProAla_06_Proteome_DIA	ProAla	6	0.333333	FALSE	3
	19	RSM10	21.1684	e14628_MB057_ProSer_01_Proteome_DIA	ProSer	8	0.111111	FALSE	1
	20	RSM10	21.1604	e14633_MB057_ProSer_02_Proteome_DIA	ProSer	8	0.111111	FALSE	1
	21	RSM10	20.9006	e14637_MB057_ProSer_03_Proteome_DIA	ProSer	6	0.333333	FALSE	3
	22	RSM10	20.9635	e14645_MB057_ProSer_04_Proteome_DIA	ProSer	8	0.111111	FALSE	1
	23	RSM10	21.1211	e14649_MB057_ProSer_05_Proteome_DIA	ProSer	9	0	FALSE	0
	24	RSM10	21.193	e14652_MB057_ProSer_06_Proteome_DIA	ProSer	9	0	FALSE	0
	1	RSM18	22.6474	e14629_MB057_ArgSer_01_Proteome_DIA	ArgSer	6	0	FALSE	0
	2	RSM18	22.885	e14632_MB057_ArgSer_02_Proteome_DIA	ArgSer	6	0	FALSE	0
	3	RSM18	22.8342	e14639_MB057_ArgSer_03_Proteome_DIA	ArgSer	6	0	FALSE	0
	4	RSM18	22.731	e14644_MB057_ArgSer_04_Proteome_DIA	ArgSer	5	0.166667	FALSE	1
	5	RSM18	22.8485	e14650_MB057_ArgSer_05_Proteome_DIA	ArgSer	6	0	FALSE	0
	6	RSM18	22.3426	e14653_MB057_ArgSer_06_Proteome_DIA	ArgSer	6	0	FALSE	0
	7	RSM18	22.6089	e14627_MB057_Ctrl_01_Proteome_DIA	Ctrl	5	0.166667	FALSE	1
	8	RSM18	22.7957	e14635_MB057_Ctrl_02_Proteome_DIA	Ctrl	5	0.166667	FALSE	1
	9	RSM18	22.7392	e14638_MB057_Ctrl_03_Proteome_DIA	Ctrl	6	0	FALSE	0
	10	RSM18	22.7833	e14642_MB057_Ctrl_04_Proteome_DIA	Ctrl	6	0	FALSE	0
	11	RSM18	22.6032	e14648_MB057_Ctrl_05_Proteome_DIA	Ctrl	5	0.166667	FALSE	1
	12	RSM18	22.2364	e14654_MB057_Ctrl_06_Proteome_DIA	Ctrl	5	0.166667	FALSE	1
	13	RSM18	22.4139	e14630_MB057_ProAla_01_Proteome_DIA	ProAla	5	0.166667	FALSE	1
	14	RSM18	22.7165	e14634_MB057_ProAla_02_Proteome_DIA	ProAla	5	0.166667	FALSE	1
	15	RSM18	22.708	e14640_MB057_ProAla_03_Proteome_DIA	ProAla	5	0.166667	FALSE	1
	16	RSM18	22.5472	e14643_MB057_ProAla_04_Proteome_DIA	ProAla	5	0.166667	FALSE	1
	17	RSM18	22.6515	e14647_MB057_ProAla_05_Proteome_DIA	ProAla	5	0.166667	FALSE	1
	18	RSM18	22.6085	e14655_MB057_ProAla_06_Proteome_DIA	ProAla	4	0.333333	FALSE	2
	19	RSM18	22.3374	e14628_MB057_ProSer_01_Proteome_DIA	ProSer	5	0.166667	FALSE	1
	20	RSM18	22.5918	e14633_MB057_ProSer_02_Proteome_DIA	ProSer	6	0	FALSE	0
	21	RSM18	22.4724	e14637_MB057_ProSer_03_Proteome_DIA	ProSer	5	0.166667	FALSE	1
	22	RSM18	22.4047	e14645_MB057_ProSer_04_Proteome_DIA	ProSer	4	0.333333	FALSE	2
	23	RSM18	22.4456	e14649_MB057_ProSer_05_Proteome_DIA	ProSer	5	0.166667	FALSE	1
	24	RSM18	22.4416	e14652_MB057_ProSer_06_Proteome_DIA	ProSer	5	0.166667	FALSE	1
	1	RSM19	24.1809	e14629_MB057_ArgSer_01_Proteome_DIA	ArgSer	5	0	FALSE	0
	2	RSM19	24.4547	e14632_MB057_ArgSer_02_Proteome_DIA	ArgSer	5	0	FALSE	0
	3	RSM19	24.4534	e14639_MB057_ArgSer_03_Proteome_DIA	ArgSer	5	0	FALSE	0
	4	RSM19	24.3733	e14644_MB057_ArgSer_04_Proteome_DIA	ArgSer	5	0	FALSE	0
	5	RSM19	24.4311	e14650_MB057_ArgSer_05_Proteome_DIA	ArgSer	5	0	FALSE	0
	6	RSM19	24.0907	e14653_MB057_ArgSer_06_Proteome_DIA	ArgSer	5	0	FALSE	0
	7	RSM19	24.2413	e14627_MB057_Ctrl_01_Proteome_DIA	Ctrl	5	0	FALSE	0
	8	RSM19	24.3776	e14635_MB057_Ctrl_02_Proteome_DIA	Ctrl	5	0	FALSE	0
	9	RSM19	24.2802	e14638_MB057_Ctrl_03_Proteome_DIA	Ctrl	5	0	FALSE	0
	10	RSM19	24.0859	e14642_MB057_Ctrl_04_Proteome_DIA	Ctrl	4	0.2	FALSE	1
	11	RSM19	24.3042	e14648_MB057_Ctrl_05_Proteome_DIA	Ctrl	5	0	FALSE	0
	12	RSM19	24.1435	e14654_MB057_Ctrl_06_Proteome_DIA	Ctrl	5	0	FALSE	0
	13	RSM19	23.8996	e14630_MB057_ProAla_01_Proteome_DIA	ProAla	5	0	FALSE	0
	14	RSM19	24.3405	e14634_MB057_ProAla_02_Proteome_DIA	ProAla	5	0	FALSE	0
	15	RSM19	24.4421	e14640_MB057_ProAla_03_Proteome_DIA	ProAla	5	0	FALSE	0
	16	RSM19	24.3537	e14643_MB057_ProAla_04_Proteome_DIA	ProAla	5	0	FALSE	0
	17	RSM19	24.3902	e14647_MB057_ProAla_05_Proteome_DIA	ProAla	5	0	FALSE	0
	18	RSM19	24.4615	e14655_MB057_ProAla_06_Proteome_DIA	ProAla	5	0	FALSE	0
	19	RSM19	24.0126	e14628_MB057_ProSer_01_Proteome_DIA	ProSer	5	0	FALSE	0
	20	RSM19	24.2071	e14633_MB057_ProSer_02_Proteome_DIA	ProSer	5	0	FALSE	0
	21	RSM19	24.1566	e14637_MB057_ProSer_03_Proteome_DIA	ProSer	5	0	FALSE	0
	22	RSM19	24.1625	e14645_MB057_ProSer_04_Proteome_DIA	ProSer	5	0	FALSE	0
	23	RSM19	24.1304	e14649_MB057_ProSer_05_Proteome_DIA	ProSer	5	0	FALSE	0
	24	RSM19	23.8315	e14652_MB057_ProSer_06_Proteome_DIA	ProSer	5	0	FALSE	0
	1	RSM22	21.3998	e14629_MB057_ArgSer_01_Proteome_DIA	ArgSer	8	0.2	FALSE	2
	2	RSM22	21.6125	e14632_MB057_ArgSer_02_Proteome_DIA	ArgSer	8	0.2	FALSE	2
	3	RSM22	21.4189	e14639_MB057_ArgSer_03_Proteome_DIA	ArgSer	7	0.3	FALSE	3
	4	RSM22	21.4207	e14644_MB057_ArgSer_04_Proteome_DIA	ArgSer	8	0.2	FALSE	2
	5	RSM22	21.5422	e14650_MB057_ArgSer_05_Proteome_DIA	ArgSer	8	0.2	FALSE	2
	6	RSM22	21.6789	e14653_MB057_ArgSer_06_Proteome_DIA	ArgSer	8	0.2	FALSE	2
	7	RSM22	21.3512	e14627_MB057_Ctrl_01_Proteome_DIA	Ctrl	8	0.2	FALSE	2
	8	RSM22	21.5088	e14635_MB057_Ctrl_02_Proteome_DIA	Ctrl	7	0.3	FALSE	3
	9	RSM22	21.4609	e14638_MB057_Ctrl_03_Proteome_DIA	Ctrl	8	0.2	FALSE	2
	10	RSM22	21.2929	e14642_MB057_Ctrl_04_Proteome_DIA	Ctrl	7	0.3	FALSE	3
	11	RSM22	21.5267	e14648_MB057_Ctrl_05_Proteome_DIA	Ctrl	9	0.1	FALSE	1
	12	RSM22	20.7678	e14654_MB057_Ctrl_06_Proteome_DIA	Ctrl	7	0.3	FALSE	3
	13	RSM22	21.302	e14630_MB057_ProAla_01_Proteome_DIA	ProAla	8	0.2	FALSE	2
	14	RSM22	21.5628	e14634_MB057_ProAla_02_Proteome_DIA	ProAla	8	0.2	FALSE	2
	15	RSM22	21.5943	e14640_MB057_ProAla_03_Proteome_DIA	ProAla	8	0.2	FALSE	2
	16	RSM22	21.4163	e14643_MB057_ProAla_04_Proteome_DIA	ProAla	8	0.2	FALSE	2
	17	RSM22	21.7287	e14647_MB057_ProAla_05_Proteome_DIA	ProAla	8	0.2	FALSE	2
	18	RSM22	21.4169	e14655_MB057_ProAla_06_Proteome_DIA	ProAla	8	0.2	FALSE	2
	19	RSM22	21.2261	e14628_MB057_ProSer_01_Proteome_DIA	ProSer	7	0.3	FALSE	3
	20	RSM22	21.5836	e14633_MB057_ProSer_02_Proteome_DIA	ProSer	8	0.2	FALSE	2
	21	RSM22	21.4038	e14637_MB057_ProSer_03_Proteome_DIA	ProSer	7	0.3	FALSE	3
	22	RSM22	21.4664	e14645_MB057_ProSer_04_Proteome_DIA	ProSer	8	0.2	FALSE	2
	23	RSM22	21.6069	e14649_MB057_ProSer_05_Proteome_DIA	ProSer	8	0.2	FALSE	2
	24	RSM22	21.2089	e14652_MB057_ProSer_06_Proteome_DIA	ProSer	6	0.4	FALSE	4
	1	RSM23	22.438	e14629_MB057_ArgSer_01_Proteome_DIA	ArgSer	19	0.136364	FALSE	3
	2	RSM23	22.6825	e14632_MB057_ArgSer_02_Proteome_DIA	ArgSer	19	0.136364	FALSE	3
	3	RSM23	22.5803	e14639_MB057_ArgSer_03_Proteome_DIA	ArgSer	18	0.181818	FALSE	4
	4	RSM23	22.5979	e14644_MB057_ArgSer_04_Proteome_DIA	ArgSer	20	0.0909091	FALSE	2
	5	RSM23	22.5755	e14650_MB057_ArgSer_05_Proteome_DIA	ArgSer	18	0.181818	FALSE	4
	6	RSM23	22.3082	e14653_MB057_ArgSer_06_Proteome_DIA	ArgSer	19	0.136364	FALSE	3
	7	RSM23	22.6569	e14627_MB057_Ctrl_01_Proteome_DIA	Ctrl	19	0.136364	FALSE	3
	8	RSM23	22.6012	e14635_MB057_Ctrl_02_Proteome_DIA	Ctrl	20	0.0909091	FALSE	2
	9	RSM23	22.5497	e14638_MB057_Ctrl_03_Proteome_DIA	Ctrl	18	0.181818	FALSE	4
	10	RSM23	22.6146	e14642_MB057_Ctrl_04_Proteome_DIA	Ctrl	20	0.0909091	FALSE	2
	11	RSM23	22.6015	e14648_MB057_Ctrl_05_Proteome_DIA	Ctrl	21	0.0454545	FALSE	1
	12	RSM23	22.3521	e14654_MB057_Ctrl_06_Proteome_DIA	Ctrl	18	0.181818	FALSE	4
	13	RSM23	22.2036	e14630_MB057_ProAla_01_Proteome_DIA	ProAla	21	0.0454545	FALSE	1
	14	RSM23	22.5096	e14634_MB057_ProAla_02_Proteome_DIA	ProAla	20	0.0909091	FALSE	2
	15	RSM23	22.5986	e14640_MB057_ProAla_03_Proteome_DIA	ProAla	19	0.136364	FALSE	3
	16	RSM23	22.5104	e14643_MB057_ProAla_04_Proteome_DIA	ProAla	20	0.0909091	FALSE	2
	17	RSM23	22.6179	e14647_MB057_ProAla_05_Proteome_DIA	ProAla	19	0.136364	FALSE	3
	18	RSM23	22.4453	e14655_MB057_ProAla_06_Proteome_DIA	ProAla	19	0.136364	FALSE	3
	19	RSM23	22.2129	e14628_MB057_ProSer_01_Proteome_DIA	ProSer	17	0.227273	FALSE	5
	20	RSM23	22.3443	e14633_MB057_ProSer_02_Proteome_DIA	ProSer	20	0.0909091	FALSE	2
	21	RSM23	22.3043	e14637_MB057_ProSer_03_Proteome_DIA	ProSer	19	0.136364	FALSE	3
	22	RSM23	22.3346	e14645_MB057_ProSer_04_Proteome_DIA	ProSer	20	0.0909091	FALSE	2
	23	RSM23	22.3315	e14649_MB057_ProSer_05_Proteome_DIA	ProSer	18	0.181818	FALSE	4
	24	RSM23	22.3201	e14652_MB057_ProSer_06_Proteome_DIA	ProSer	17	0.227273	FALSE	5
	1	RSM24	21.4409	e14629_MB057_ArgSer_01_Proteome_DIA	ArgSer	14	0.125	FALSE	2
	2	RSM24	21.2406	e14632_MB057_ArgSer_02_Proteome_DIA	ArgSer	14	0.125	FALSE	2
	3	RSM24	21.4021	e14639_MB057_ArgSer_03_Proteome_DIA	ArgSer	13	0.1875	FALSE	3
	4	RSM24	21.1685	e14644_MB057_ArgSer_04_Proteome_DIA	ArgSer	13	0.1875	FALSE	3
	5	RSM24	21.2685	e14650_MB057_ArgSer_05_Proteome_DIA	ArgSer	11	0.3125	FALSE	5
	6	RSM24	21.4314	e14653_MB057_ArgSer_06_Proteome_DIA	ArgSer	11	0.3125	FALSE	5
	7	RSM24	21.3777	e14627_MB057_Ctrl_01_Proteome_DIA	Ctrl	16	0	FALSE	0
	8	RSM24	21.298	e14635_MB057_Ctrl_02_Proteome_DIA	Ctrl	13	0.1875	FALSE	3
	9	RSM24	21.2521	e14638_MB057_Ctrl_03_Proteome_DIA	Ctrl	11	0.3125	FALSE	5
	10	RSM24	20.9038	e14642_MB057_Ctrl_04_Proteome_DIA	Ctrl	11	0.3125	FALSE	5
	11	RSM24	21.1651	e14648_MB057_Ctrl_05_Proteome_DIA	Ctrl	12	0.25	FALSE	4
	12	RSM24	21.086	e14654_MB057_Ctrl_06_Proteome_DIA	Ctrl	12	0.25	FALSE	4
	13	RSM24	21.6587	e14630_MB057_ProAla_01_Proteome_DIA	ProAla	14	0.125	FALSE	2
	14	RSM24	21.4867	e14634_MB057_ProAla_02_Proteome_DIA	ProAla	15	0.0625	FALSE	1
	15	RSM24	21.2978	e14640_MB057_ProAla_03_Proteome_DIA	ProAla	12	0.25	FALSE	4
	16	RSM24	21.146	e14643_MB057_ProAla_04_Proteome_DIA	ProAla	10	0.375	FALSE	6
	17	RSM24	21.2573	e14647_MB057_ProAla_05_Proteome_DIA	ProAla	13	0.1875	FALSE	3
	18	RSM24	21.2779	e14655_MB057_ProAla_06_Proteome_DIA	ProAla	12	0.25	FALSE	4
	19	RSM24	21.3526	e14628_MB057_ProSer_01_Proteome_DIA	ProSer	14	0.125	FALSE	2
	20	RSM24	21.3793	e14633_MB057_ProSer_02_Proteome_DIA	ProSer	14	0.125	FALSE	2
	21	RSM24	21.3632	e14637_MB057_ProSer_03_Proteome_DIA	ProSer	14	0.125	FALSE	2
	22	RSM24	21.1644	e14645_MB057_ProSer_04_Proteome_DIA	ProSer	13	0.1875	FALSE	3
	23	RSM24	21.1639	e14649_MB057_ProSer_05_Proteome_DIA	ProSer	11	0.3125	FALSE	5
	24	RSM24	21.3716	e14652_MB057_ProSer_06_Proteome_DIA	ProSer	15	0.0625	FALSE	1
	1	RSM25	21.745	e14629_MB057_ArgSer_01_Proteome_DIA	ArgSer	11	0.153846	FALSE	2
	2	RSM25	21.5782	e14632_MB057_ArgSer_02_Proteome_DIA	ArgSer	10	0.230769	FALSE	3
	3	RSM25	21.9829	e14639_MB057_ArgSer_03_Proteome_DIA	ArgSer	12	0.0769231	FALSE	1
	4	RSM25	21.7305	e14644_MB057_ArgSer_04_Proteome_DIA	ArgSer	12	0.0769231	FALSE	1
	5	RSM25	21.7969	e14650_MB057_ArgSer_05_Proteome_DIA	ArgSer	10	0.230769	FALSE	3
	6	RSM25	21.9927	e14653_MB057_ArgSer_06_Proteome_DIA	ArgSer	12	0.0769231	FALSE	1
	7	RSM25	21.7544	e14627_MB057_Ctrl_01_Proteome_DIA	Ctrl	12	0.0769231	FALSE	1
	8	RSM25	21.5959	e14635_MB057_Ctrl_02_Proteome_DIA	Ctrl	9	0.307692	FALSE	4
	9	RSM25	21.6244	e14638_MB057_Ctrl_03_Proteome_DIA	Ctrl	9	0.307692	FALSE	4
	10	RSM25	21.6735	e14642_MB057_Ctrl_04_Proteome_DIA	Ctrl	10	0.230769	FALSE	3
	11	RSM25	21.6638	e14648_MB057_Ctrl_05_Proteome_DIA	Ctrl	10	0.230769	FALSE	3
	12	RSM25	21.6267	e14654_MB057_Ctrl_06_Proteome_DIA	Ctrl	11	0.153846	FALSE	2
	13	RSM25	22.0177	e14630_MB057_ProAla_01_Proteome_DIA	ProAla	11	0.153846	FALSE	2
	14	RSM25	21.7092	e14634_MB057_ProAla_02_Proteome_DIA	ProAla	11	0.153846	FALSE	2
	15	RSM25	21.6709	e14640_MB057_ProAla_03_Proteome_DIA	ProAla	10	0.230769	FALSE	3
	16	RSM25	21.632	e14643_MB057_ProAla_04_Proteome_DIA	ProAla	11	0.153846	FALSE	2
	17	RSM25	21.6613	e14647_MB057_ProAla_05_Proteome_DIA	ProAla	12	0.0769231	FALSE	1
	18	RSM25	21.6985	e14655_MB057_ProAla_06_Proteome_DIA	ProAla	10	0.230769	FALSE	3
	19	RSM25	21.434	e14628_MB057_ProSer_01_Proteome_DIA	ProSer	9	0.307692	FALSE	4
	20	RSM25	21.6082	e14633_MB057_ProSer_02_Proteome_DIA	ProSer	10	0.230769	FALSE	3
	21	RSM25	21.6237	e14637_MB057_ProSer_03_Proteome_DIA	ProSer	10	0.230769	FALSE	3
	22	RSM25	21.5111	e14645_MB057_ProSer_04_Proteome_DIA	ProSer	11	0.153846	FALSE	2
	23	RSM25	21.6235	e14649_MB057_ProSer_05_Proteome_DIA	ProSer	10	0.230769	FALSE	3
	24	RSM25	21.7617	e14652_MB057_ProSer_06_Proteome_DIA	ProSer	12	0.0769231	FALSE	1
	1	RSM26	22.5553	e14629_MB057_ArgSer_01_Proteome_DIA	ArgSer	9	0	FALSE	0
	2	RSM26	22.459	e14632_MB057_ArgSer_02_Proteome_DIA	ArgSer	9	0	FALSE	0
	3	RSM26	22.659	e14639_MB057_ArgSer_03_Proteome_DIA	ArgSer	9	0	FALSE	0
	4	RSM26	22.5042	e14644_MB057_ArgSer_04_Proteome_DIA	ArgSer	9	0	FALSE	0
	5	RSM26	22.6153	e14650_MB057_ArgSer_05_Proteome_DIA	ArgSer	9	0	FALSE	0
	6	RSM26	22.7756	e14653_MB057_ArgSer_06_Proteome_DIA	ArgSer	9	0	FALSE	0
	7	RSM26	22.5336	e14627_MB057_Ctrl_01_Proteome_DIA	Ctrl	9	0	FALSE	0
	8	RSM26	22.5959	e14635_MB057_Ctrl_02_Proteome_DIA	Ctrl	9	0	FALSE	0
	9	RSM26	22.3365	e14638_MB057_Ctrl_03_Proteome_DIA	Ctrl	9	0	FALSE	0
	10	RSM26	22.2253	e14642_MB057_Ctrl_04_Proteome_DIA	Ctrl	9	0	FALSE	0
	11	RSM26	22.5044	e14648_MB057_Ctrl_05_Proteome_DIA	Ctrl	9	0	FALSE	0
	12	RSM26	22.2182	e14654_MB057_Ctrl_06_Proteome_DIA	Ctrl	8	0.111111	FALSE	1
	13	RSM26	22.3739	e14630_MB057_ProAla_01_Proteome_DIA	ProAla	9	0	FALSE	0
	14	RSM26	22.5518	e14634_MB057_ProAla_02_Proteome_DIA	ProAla	9	0	FALSE	0
	15	RSM26	22.3682	e14640_MB057_ProAla_03_Proteome_DIA	ProAla	8	0.111111	FALSE	1
	16	RSM26	22.4447	e14643_MB057_ProAla_04_Proteome_DIA	ProAla	9	0	FALSE	0
	17	RSM26	22.3478	e14647_MB057_ProAla_05_Proteome_DIA	ProAla	8	0.111111	FALSE	1
	18	RSM26	22.6633	e14655_MB057_ProAla_06_Proteome_DIA	ProAla	9	0	FALSE	0
	19	RSM26	22.3779	e14628_MB057_ProSer_01_Proteome_DIA	ProSer	9	0	FALSE	0
	20	RSM26	22.3954	e14633_MB057_ProSer_02_Proteome_DIA	ProSer	9	0	FALSE	0
	21	RSM26	22.5998	e14637_MB057_ProSer_03_Proteome_DIA	ProSer	9	0	FALSE	0
	22	RSM26	22.1708	e14645_MB057_ProSer_04_Proteome_DIA	ProSer	8	0.111111	FALSE	1
	23	RSM26	22.505	e14649_MB057_ProSer_05_Proteome_DIA	ProSer	9	0	FALSE	0
	24	RSM26	22.2822	e14652_MB057_ProSer_06_Proteome_DIA	ProSer	9	0	FALSE	0
	1	RSM27	23.3141	e14629_MB057_ArgSer_01_Proteome_DIA	ArgSer	4	0	FALSE	0
	2	RSM27	23.4725	e14632_MB057_ArgSer_02_Proteome_DIA	ArgSer	4	0	FALSE	0
	3	RSM27	23.6105	e14639_MB057_ArgSer_03_Proteome_DIA	ArgSer	4	0	FALSE	0
	4	RSM27	23.5693	e14644_MB057_ArgSer_04_Proteome_DIA	ArgSer	4	0	FALSE	0
	5	RSM27	23.1893	e14650_MB057_ArgSer_05_Proteome_DIA	ArgSer	4	0	FALSE	0
	6	RSM27	23.2475	e14653_MB057_ArgSer_06_Proteome_DIA	ArgSer	4	0	FALSE	0
	7	RSM27	23.4264	e14627_MB057_Ctrl_01_Proteome_DIA	Ctrl	4	0	FALSE	0
	8	RSM27	23.4709	e14635_MB057_Ctrl_02_Proteome_DIA	Ctrl	4	0	FALSE	0
	9	RSM27	23.4125	e14638_MB057_Ctrl_03_Proteome_DIA	Ctrl	4	0	FALSE	0
	10	RSM27	23.4602	e14642_MB057_Ctrl_04_Proteome_DIA	Ctrl	4	0	FALSE	0
	11	RSM27	23.4533	e14648_MB057_Ctrl_05_Proteome_DIA	Ctrl	4	0	FALSE	0
	12	RSM27	23.3068	e14654_MB057_Ctrl_06_Proteome_DIA	Ctrl	4	0	FALSE	0
	13	RSM27	23.2685	e14630_MB057_ProAla_01_Proteome_DIA	ProAla	4	0	FALSE	0
	14	RSM27	23.4449	e14634_MB057_ProAla_02_Proteome_DIA	ProAla	4	0	FALSE	0
	15	RSM27	23.4567	e14640_MB057_ProAla_03_Proteome_DIA	ProAla	4	0	FALSE	0
	16	RSM27	23.4028	e14643_MB057_ProAla_04_Proteome_DIA	ProAla	4	0	FALSE	0
	17	RSM27	23.449	e14647_MB057_ProAla_05_Proteome_DIA	ProAla	4	0	FALSE	0
	18	RSM27	23.3843	e14655_MB057_ProAla_06_Proteome_DIA	ProAla	4	0	FALSE	0
	19	RSM27	23.1338	e14628_MB057_ProSer_01_Proteome_DIA	ProSer	4	0	FALSE	0
	20	RSM27	23.1008	e14633_MB057_ProSer_02_Proteome_DIA	ProSer	4	0	FALSE	0
	21	RSM27	23.0586	e14637_MB057_ProSer_03_Proteome_DIA	ProSer	4	0	FALSE	0
	22	RSM27	23.18	e14645_MB057_ProSer_04_Proteome_DIA	ProSer	4	0	FALSE	0
	23	RSM27	23.0789	e14649_MB057_ProSer_05_Proteome_DIA	ProSer	4	0	FALSE	0
	24	RSM27	22.9993	e14652_MB057_ProSer_06_Proteome_DIA	ProSer	4	0	FALSE	0
	1	RSM28	22.6722	e14629_MB057_ArgSer_01_Proteome_DIA	ArgSer	12	0.2	FALSE	3
	2	RSM28	22.6619	e14632_MB057_ArgSer_02_Proteome_DIA	ArgSer	13	0.133333	FALSE	2
	3	RSM28	22.8119	e14639_MB057_ArgSer_03_Proteome_DIA	ArgSer	13	0.133333	FALSE	2
	4	RSM28	22.7883	e14644_MB057_ArgSer_04_Proteome_DIA	ArgSer	14	0.0666667	FALSE	1
	5	RSM28	22.6717	e14650_MB057_ArgSer_05_Proteome_DIA	ArgSer	14	0.0666667	FALSE	1
	6	RSM28	22.4467	e14653_MB057_ArgSer_06_Proteome_DIA	ArgSer	12	0.2	FALSE	3
	7	RSM28	22.6541	e14627_MB057_Ctrl_01_Proteome_DIA	Ctrl	11	0.266667	FALSE	4
	8	RSM28	22.8188	e14635_MB057_Ctrl_02_Proteome_DIA	Ctrl	14	0.0666667	FALSE	1
	9	RSM28	22.6227	e14638_MB057_Ctrl_03_Proteome_DIA	Ctrl	12	0.2	FALSE	3
	10	RSM28	22.7141	e14642_MB057_Ctrl_04_Proteome_DIA	Ctrl	13	0.133333	FALSE	2
	11	RSM28	22.7037	e14648_MB057_Ctrl_05_Proteome_DIA	Ctrl	12	0.2	FALSE	3
	12	RSM28	22.5723	e14654_MB057_Ctrl_06_Proteome_DIA	Ctrl	13	0.133333	FALSE	2
	13	RSM28	22.4031	e14630_MB057_ProAla_01_Proteome_DIA	ProAla	12	0.2	FALSE	3
	14	RSM28	22.8025	e14634_MB057_ProAla_02_Proteome_DIA	ProAla	13	0.133333	FALSE	2
	15	RSM28	22.6501	e14640_MB057_ProAla_03_Proteome_DIA	ProAla	12	0.2	FALSE	3
	16	RSM28	22.6657	e14643_MB057_ProAla_04_Proteome_DIA	ProAla	11	0.266667	FALSE	4
	17	RSM28	22.7389	e14647_MB057_ProAla_05_Proteome_DIA	ProAla	14	0.0666667	FALSE	1
	18	RSM28	22.6115	e14655_MB057_ProAla_06_Proteome_DIA	ProAla	14	0.0666667	FALSE	1
	19	RSM28	22.1944	e14628_MB057_ProSer_01_Proteome_DIA	ProSer	11	0.266667	FALSE	4
	20	RSM28	22.3693	e14633_MB057_ProSer_02_Proteome_DIA	ProSer	13	0.133333	FALSE	2
	21	RSM28	22.5055	e14637_MB057_ProSer_03_Proteome_DIA	ProSer	12	0.2	FALSE	3
	22	RSM28	22.4713	e14645_MB057_ProSer_04_Proteome_DIA	ProSer	14	0.0666667	FALSE	1
	23	RSM28	22.2872	e14649_MB057_ProSer_05_Proteome_DIA	ProSer	13	0.133333	FALSE	2
	24	RSM28	22.154	e14652_MB057_ProSer_06_Proteome_DIA	ProSer	11	0.266667	FALSE	4
	1	RSM7	22.5495	e14629_MB057_ArgSer_01_Proteome_DIA	ArgSer	13	0.133333	FALSE	2
	2	RSM7	22.7264	e14632_MB057_ArgSer_02_Proteome_DIA	ArgSer	13	0.133333	FALSE	2
	3	RSM7	22.9398	e14639_MB057_ArgSer_03_Proteome_DIA	ArgSer	14	0.0666667	FALSE	1
	4	RSM7	22.6886	e14644_MB057_ArgSer_04_Proteome_DIA	ArgSer	13	0.133333	FALSE	2
	5	RSM7	22.8836	e14650_MB057_ArgSer_05_Proteome_DIA	ArgSer	14	0.0666667	FALSE	1
	6	RSM7	22.6956	e14653_MB057_ArgSer_06_Proteome_DIA	ArgSer	13	0.133333	FALSE	2
	7	RSM7	22.7165	e14627_MB057_Ctrl_01_Proteome_DIA	Ctrl	14	0.0666667	FALSE	1
	8	RSM7	22.8969	e14635_MB057_Ctrl_02_Proteome_DIA	Ctrl	14	0.0666667	FALSE	1
	9	RSM7	22.6415	e14638_MB057_Ctrl_03_Proteome_DIA	Ctrl	13	0.133333	FALSE	2
	10	RSM7	22.765	e14642_MB057_Ctrl_04_Proteome_DIA	Ctrl	13	0.133333	FALSE	2
	11	RSM7	22.7189	e14648_MB057_Ctrl_05_Proteome_DIA	Ctrl	12	0.2	FALSE	3
	12	RSM7	22.6808	e14654_MB057_Ctrl_06_Proteome_DIA	Ctrl	14	0.0666667	FALSE	1
	13	RSM7	22.5518	e14630_MB057_ProAla_01_Proteome_DIA	ProAla	13	0.133333	FALSE	2
	14	RSM7	22.8495	e14634_MB057_ProAla_02_Proteome_DIA	ProAla	15	0	FALSE	0
	15	RSM7	22.9735	e14640_MB057_ProAla_03_Proteome_DIA	ProAla	14	0.0666667	FALSE	1
	16	RSM7	22.7433	e14643_MB057_ProAla_04_Proteome_DIA	ProAla	14	0.0666667	FALSE	1
	17	RSM7	22.9933	e14647_MB057_ProAla_05_Proteome_DIA	ProAla	14	0.0666667	FALSE	1
	18	RSM7	22.7019	e14655_MB057_ProAla_06_Proteome_DIA	ProAla	13	0.133333	FALSE	2
	19	RSM7	22.659	e14628_MB057_ProSer_01_Proteome_DIA	ProSer	14	0.0666667	FALSE	1
	20	RSM7	22.7733	e14633_MB057_ProSer_02_Proteome_DIA	ProSer	15	0	FALSE	0
	21	RSM7	22.6701	e14637_MB057_ProSer_03_Proteome_DIA	ProSer	13	0.133333	FALSE	2
	22	RSM7	22.6843	e14645_MB057_ProSer_04_Proteome_DIA	ProSer	13	0.133333	FALSE	2
	23	RSM7	22.8884	e14649_MB057_ProSer_05_Proteome_DIA	ProSer	15	0	FALSE	0
	24	RSM7	22.727	e14652_MB057_ProSer_06_Proteome_DIA	ProSer	14	0.0666667	FALSE	1
	1	RSN1	21.6081	e14629_MB057_ArgSer_01_Proteome_DIA	ArgSer	19	0.269231	FALSE	7
	2	RSN1	21.8373	e14632_MB057_ArgSer_02_Proteome_DIA	ArgSer	22	0.153846	FALSE	4
	3	RSN1	21.9212	e14639_MB057_ArgSer_03_Proteome_DIA	ArgSer	21	0.192308	FALSE	5
	4	RSN1	21.6831	e14644_MB057_ArgSer_04_Proteome_DIA	ArgSer	22	0.153846	FALSE	4
	5	RSN1	21.7901	e14650_MB057_ArgSer_05_Proteome_DIA	ArgSer	20	0.230769	FALSE	6
	6	RSN1	21.835	e14653_MB057_ArgSer_06_Proteome_DIA	ArgSer	24	0.0769231	FALSE	2
	7	RSN1	21.9304	e14627_MB057_Ctrl_01_Proteome_DIA	Ctrl	24	0.0769231	FALSE	2
	8	RSN1	22.1135	e14635_MB057_Ctrl_02_Proteome_DIA	Ctrl	24	0.0769231	FALSE	2
	9	RSN1	21.5859	e14638_MB057_Ctrl_03_Proteome_DIA	Ctrl	22	0.153846	FALSE	4
	10	RSN1	22.024	e14642_MB057_Ctrl_04_Proteome_DIA	Ctrl	22	0.153846	FALSE	4
	11	RSN1	21.8316	e14648_MB057_Ctrl_05_Proteome_DIA	Ctrl	22	0.153846	FALSE	4
	12	RSN1	21.9892	e14654_MB057_Ctrl_06_Proteome_DIA	Ctrl	24	0.0769231	FALSE	2
	13	RSN1	21.6272	e14630_MB057_ProAla_01_Proteome_DIA	ProAla	24	0.0769231	FALSE	2
	14	RSN1	21.9502	e14634_MB057_ProAla_02_Proteome_DIA	ProAla	22	0.153846	FALSE	4
	15	RSN1	22.0274	e14640_MB057_ProAla_03_Proteome_DIA	ProAla	23	0.115385	FALSE	3
	16	RSN1	22.0569	e14643_MB057_ProAla_04_Proteome_DIA	ProAla	24	0.0769231	FALSE	2
	17	RSN1	21.8144	e14647_MB057_ProAla_05_Proteome_DIA	ProAla	24	0.0769231	FALSE	2
	18	RSN1	21.8236	e14655_MB057_ProAla_06_Proteome_DIA	ProAla	24	0.0769231	FALSE	2
	19	RSN1	21.5796	e14628_MB057_ProSer_01_Proteome_DIA	ProSer	22	0.153846	FALSE	4
	20	RSN1	22.0051	e14633_MB057_ProSer_02_Proteome_DIA	ProSer	23	0.115385	FALSE	3
	21	RSN1	21.9687	e14637_MB057_ProSer_03_Proteome_DIA	ProSer	22	0.153846	FALSE	4
	22	RSN1	22.1422	e14645_MB057_ProSer_04_Proteome_DIA	ProSer	26	0	FALSE	0
	23	RSN1	22.1425	e14649_MB057_ProSer_05_Proteome_DIA	ProSer	25	0.0384615	FALSE	1
	24	RSN1	21.9251	e14652_MB057_ProSer_06_Proteome_DIA	ProSer	22	0.153846	FALSE	4
	1	RSP5	22.8521	e14629_MB057_ArgSer_01_Proteome_DIA	ArgSer	55	0.0350877	FALSE	2
	2	RSP5	22.782	e14632_MB057_ArgSer_02_Proteome_DIA	ArgSer	53	0.0701754	FALSE	4
	3	RSP5	22.8287	e14639_MB057_ArgSer_03_Proteome_DIA	ArgSer	55	0.0350877	FALSE	2
	4	RSP5	22.7025	e14644_MB057_ArgSer_04_Proteome_DIA	ArgSer	51	0.105263	FALSE	6
	5	RSP5	22.8801	e14650_MB057_ArgSer_05_Proteome_DIA	ArgSer	54	0.0526316	FALSE	3
	6	RSP5	22.7675	e14653_MB057_ArgSer_06_Proteome_DIA	ArgSer	52	0.0877193	FALSE	5
	7	RSP5	23.0055	e14627_MB057_Ctrl_01_Proteome_DIA	Ctrl	55	0.0350877	FALSE	2
	8	RSP5	22.8983	e14635_MB057_Ctrl_02_Proteome_DIA	Ctrl	54	0.0526316	FALSE	3
	9	RSP5	22.8189	e14638_MB057_Ctrl_03_Proteome_DIA	Ctrl	53	0.0701754	FALSE	4
	10	RSP5	22.897	e14642_MB057_Ctrl_04_Proteome_DIA	Ctrl	54	0.0526316	FALSE	3
	11	RSP5	22.9492	e14648_MB057_Ctrl_05_Proteome_DIA	Ctrl	55	0.0350877	FALSE	2
	12	RSP5	22.7798	e14654_MB057_Ctrl_06_Proteome_DIA	Ctrl	53	0.0701754	FALSE	4
	13	RSP5	22.9619	e14630_MB057_ProAla_01_Proteome_DIA	ProAla	53	0.0701754	FALSE	4
	14	RSP5	22.9036	e14634_MB057_ProAla_02_Proteome_DIA	ProAla	55	0.0350877	FALSE	2
	15	RSP5	22.9093	e14640_MB057_ProAla_03_Proteome_DIA	ProAla	53	0.0701754	FALSE	4
	16	RSP5	22.7901	e14643_MB057_ProAla_04_Proteome_DIA	ProAla	52	0.0877193	FALSE	5
	17	RSP5	22.7489	e14647_MB057_ProAla_05_Proteome_DIA	ProAla	50	0.122807	FALSE	7
	18	RSP5	22.8631	e14655_MB057_ProAla_06_Proteome_DIA	ProAla	54	0.0526316	FALSE	3
	19	RSP5	22.8365	e14628_MB057_ProSer_01_Proteome_DIA	ProSer	55	0.0350877	FALSE	2
	20	RSP5	22.8162	e14633_MB057_ProSer_02_Proteome_DIA	ProSer	55	0.0350877	FALSE	2
	21	RSP5	22.8353	e14637_MB057_ProSer_03_Proteome_DIA	ProSer	57	0	FALSE	0
	22	RSP5	22.7659	e14645_MB057_ProSer_04_Proteome_DIA	ProSer	52	0.0877193	FALSE	5
	23	RSP5	22.7999	e14649_MB057_ProSer_05_Proteome_DIA	ProSer	55	0.0350877	FALSE	2
	24	RSP5	22.8764	e14652_MB057_ProSer_06_Proteome_DIA	ProSer	53	0.0701754	FALSE	4
	1	RSR1	21.2369	e14629_MB057_ArgSer_01_Proteome_DIA	ArgSer	9	0.1	FALSE	1
	2	RSR1	21.3614	e14632_MB057_ArgSer_02_Proteome_DIA	ArgSer	10	0	FALSE	0
	3	RSR1	21.2464	e14639_MB057_ArgSer_03_Proteome_DIA	ArgSer	8	0.2	FALSE	2
	4	RSR1	21.3838	e14644_MB057_ArgSer_04_Proteome_DIA	ArgSer	10	0	FALSE	0
	5	RSR1	21.2412	e14650_MB057_ArgSer_05_Proteome_DIA	ArgSer	10	0	FALSE	0
	6	RSR1	21.1271	e14653_MB057_ArgSer_06_Proteome_DIA	ArgSer	9	0.1	FALSE	1
	7	RSR1	21.2072	e14627_MB057_Ctrl_01_Proteome_DIA	Ctrl	9	0.1	FALSE	1
	8	RSR1	21.4258	e14635_MB057_Ctrl_02_Proteome_DIA	Ctrl	9	0.1	FALSE	1
	9	RSR1	21.0646	e14638_MB057_Ctrl_03_Proteome_DIA	Ctrl	10	0	FALSE	0
	10	RSR1	21.2708	e14642_MB057_Ctrl_04_Proteome_DIA	Ctrl	10	0	FALSE	0
	11	RSR1	21.2659	e14648_MB057_Ctrl_05_Proteome_DIA	Ctrl	9	0.1	FALSE	1
	12	RSR1	20.9579	e14654_MB057_Ctrl_06_Proteome_DIA	Ctrl	6	0.4	FALSE	4
	13	RSR1	20.968	e14630_MB057_ProAla_01_Proteome_DIA	ProAla	9	0.1	FALSE	1
	14	RSR1	21.0754	e14634_MB057_ProAla_02_Proteome_DIA	ProAla	8	0.2	FALSE	2
	15	RSR1	21.2779	e14640_MB057_ProAla_03_Proteome_DIA	ProAla	9	0.1	FALSE	1
	16	RSR1	21.2804	e14643_MB057_ProAla_04_Proteome_DIA	ProAla	9	0.1	FALSE	1
	17	RSR1	21.2412	e14647_MB057_ProAla_05_Proteome_DIA	ProAla	9	0.1	FALSE	1
	18	RSR1	21.0033	e14655_MB057_ProAla_06_Proteome_DIA	ProAla	8	0.2	FALSE	2
	19	RSR1	21.1194	e14628_MB057_ProSer_01_Proteome_DIA	ProSer	8	0.2	FALSE	2
	20	RSR1	21.0401	e14633_MB057_ProSer_02_Proteome_DIA	ProSer	9	0.1	FALSE	1
	21	RSR1	21.2449	e14637_MB057_ProSer_03_Proteome_DIA	ProSer	9	0.1	FALSE	1
	22	RSR1	21.4141	e14645_MB057_ProSer_04_Proteome_DIA	ProSer	9	0.1	FALSE	1
	23	RSR1	21.4626	e14649_MB057_ProSer_05_Proteome_DIA	ProSer	10	0	FALSE	0
	24	RSR1	21.2738	e14652_MB057_ProSer_06_Proteome_DIA	ProSer	8	0.2	FALSE	2
	1	RTC1	17.7087	e14629_MB057_ArgSer_01_Proteome_DIA	ArgSer	3	0.625	TRUE	5
	2	RTC1	18.326	e14632_MB057_ArgSer_02_Proteome_DIA	ArgSer	5	0.375	FALSE	3
	3	RTC1	17.9511	e14639_MB057_ArgSer_03_Proteome_DIA	ArgSer	4	0.5	TRUE	4
	4	RTC1	18.1295	e14644_MB057_ArgSer_04_Proteome_DIA	ArgSer	5	0.375	FALSE	3
	5	RTC1	17.7923	e14650_MB057_ArgSer_05_Proteome_DIA	ArgSer	4	0.5	TRUE	4
	6	RTC1	18.5991	e14653_MB057_ArgSer_06_Proteome_DIA	ArgSer	7	0.125	FALSE	1
	7	RTC1	18.4329	e14627_MB057_Ctrl_01_Proteome_DIA	Ctrl	5	0.375	FALSE	3
	8	RTC1	18.0806	e14635_MB057_Ctrl_02_Proteome_DIA	Ctrl	4	0.5	TRUE	4
	9	RTC1	18.4505	e14638_MB057_Ctrl_03_Proteome_DIA	Ctrl	5	0.375	FALSE	3
	10	RTC1	18.3109	e14642_MB057_Ctrl_04_Proteome_DIA	Ctrl	5	0.375	FALSE	3
	11	RTC1	18.6438	e14648_MB057_Ctrl_05_Proteome_DIA	Ctrl	7	0.125	FALSE	1
	12	RTC1	18.668	e14654_MB057_Ctrl_06_Proteome_DIA	Ctrl	6	0.25	FALSE	2
	13	RTC1	18.582	e14630_MB057_ProAla_01_Proteome_DIA	ProAla	5	0.375	FALSE	3
	14	RTC1	18.422	e14634_MB057_ProAla_02_Proteome_DIA	ProAla	5	0.375	FALSE	3
	15	RTC1	18.7074	e14640_MB057_ProAla_03_Proteome_DIA	ProAla	6	0.25	FALSE	2
	16	RTC1	18.425	e14643_MB057_ProAla_04_Proteome_DIA	ProAla	5	0.375	FALSE	3
	17	RTC1	18.0883	e14647_MB057_ProAla_05_Proteome_DIA	ProAla	5	0.375	FALSE	3
	18	RTC1	18.2488	e14655_MB057_ProAla_06_Proteome_DIA	ProAla	5	0.375	FALSE	3
	19	RTC1	18.4194	e14628_MB057_ProSer_01_Proteome_DIA	ProSer	4	0.5	TRUE	4
	20	RTC1	18.4213	e14633_MB057_ProSer_02_Proteome_DIA	ProSer	6	0.25	FALSE	2
	21	RTC1	18.3251	e14637_MB057_ProSer_03_Proteome_DIA	ProSer	5	0.375	FALSE	3
	22	RTC1	17.9641	e14645_MB057_ProSer_04_Proteome_DIA	ProSer	4	0.5	TRUE	4
	23	RTC1	17.7498	e14649_MB057_ProSer_05_Proteome_DIA	ProSer	4	0.5	TRUE	4
	24	RTC1	18.2823	e14652_MB057_ProSer_06_Proteome_DIA	ProSer	5	0.375	FALSE	3
	1	RTC2	18.6253	e14629_MB057_ArgSer_01_Proteome_DIA	ArgSer	1	0	FALSE	0
	2	RTC2	19.2736	e14632_MB057_ArgSer_02_Proteome_DIA	ArgSer	1	0	FALSE	0
	3	RTC2	19.0208	e14639_MB057_ArgSer_03_Proteome_DIA	ArgSer	1	0	FALSE	0
	4	RTC2	19.2706	e14644_MB057_ArgSer_04_Proteome_DIA	ArgSer	1	0	FALSE	0
	5	RTC2	19.1971	e14650_MB057_ArgSer_05_Proteome_DIA	ArgSer	1	0	FALSE	0
	6	RTC2	18.6275	e14653_MB057_ArgSer_06_Proteome_DIA	ArgSer	1	0	FALSE	0
	7	RTC2	19.9866	e14627_MB057_Ctrl_01_Proteome_DIA	Ctrl	1	0	FALSE	0
	8	RTC2	20.2942	e14635_MB057_Ctrl_02_Proteome_DIA	Ctrl	1	0	FALSE	0
	9	RTC2	19.9455	e14638_MB057_Ctrl_03_Proteome_DIA	Ctrl	1	0	FALSE	0
	10	RTC2	20.459	e14642_MB057_Ctrl_04_Proteome_DIA	Ctrl	1	0	FALSE	0
	11	RTC2	19.8156	e14648_MB057_Ctrl_05_Proteome_DIA	Ctrl	1	0	FALSE	0
	12	RTC2	20.26	e14654_MB057_Ctrl_06_Proteome_DIA	Ctrl	1	0	FALSE	0
	13	RTC2	18.8545	e14630_MB057_ProAla_01_Proteome_DIA	ProAla	1	0	FALSE	0
	14	RTC2	19.7246	e14634_MB057_ProAla_02_Proteome_DIA	ProAla	1	0	FALSE	0
	15	RTC2	19.8801	e14640_MB057_ProAla_03_Proteome_DIA	ProAla	1	0	FALSE	0
	16	RTC2	19.7762	e14643_MB057_ProAla_04_Proteome_DIA	ProAla	1	0	FALSE	0
	17	RTC2	19.8149	e14647_MB057_ProAla_05_Proteome_DIA	ProAla	1	0	FALSE	0
	18	RTC2	19.7125	e14655_MB057_ProAla_06_Proteome_DIA	ProAla	1	0	FALSE	0
	19	RTC2	18.2155	e14628_MB057_ProSer_01_Proteome_DIA	ProSer	1	0	FALSE	0
	20	RTC2	18.898	e14633_MB057_ProSer_02_Proteome_DIA	ProSer	1	0	FALSE	0
	21	RTC2	19.1144	e14637_MB057_ProSer_03_Proteome_DIA	ProSer	1	0	FALSE	0
	22	RTC2	19.1229	e14645_MB057_ProSer_04_Proteome_DIA	ProSer	1	0	FALSE	0
	23	RTC2	18.8221	e14649_MB057_ProSer_05_Proteome_DIA	ProSer	1	0	FALSE	0
	24	RTC2	18.119	e14652_MB057_ProSer_06_Proteome_DIA	ProSer	1	0	FALSE	0
	1	RTC3	22.1713	e14629_MB057_ArgSer_01_Proteome_DIA	ArgSer	6	0	FALSE	0
	2	RTC3	21.4981	e14632_MB057_ArgSer_02_Proteome_DIA	ArgSer	5	0.166667	FALSE	1
	3	RTC3	21.9205	e14639_MB057_ArgSer_03_Proteome_DIA	ArgSer	6	0	FALSE	0
	4	RTC3	22.0061	e14644_MB057_ArgSer_04_Proteome_DIA	ArgSer	5	0.166667	FALSE	1
	5	RTC3	22.1353	e14650_MB057_ArgSer_05_Proteome_DIA	ArgSer	6	0	FALSE	0
	6	RTC3	22.9134	e14653_MB057_ArgSer_06_Proteome_DIA	ArgSer	6	0	FALSE	0
	7	RTC3	22.3059	e14627_MB057_Ctrl_01_Proteome_DIA	Ctrl	6	0	FALSE	0
	8	RTC3	21.5735	e14635_MB057_Ctrl_02_Proteome_DIA	Ctrl	5	0.166667	FALSE	1
	9	RTC3	21.6239	e14638_MB057_Ctrl_03_Proteome_DIA	Ctrl	5	0.166667	FALSE	1
	10	RTC3	21.9599	e14642_MB057_Ctrl_04_Proteome_DIA	Ctrl	5	0.166667	FALSE	1
	11	RTC3	22.3464	e14648_MB057_Ctrl_05_Proteome_DIA	Ctrl	6	0	FALSE	0
	12	RTC3	22.1103	e14654_MB057_Ctrl_06_Proteome_DIA	Ctrl	5	0.166667	FALSE	1
	13	RTC3	22.6191	e14630_MB057_ProAla_01_Proteome_DIA	ProAla	6	0	FALSE	0
	14	RTC3	22.2549	e14634_MB057_ProAla_02_Proteome_DIA	ProAla	6	0	FALSE	0
	15	RTC3	21.9226	e14640_MB057_ProAla_03_Proteome_DIA	ProAla	5	0.166667	FALSE	1
	16	RTC3	21.9423	e14643_MB057_ProAla_04_Proteome_DIA	ProAla	5	0.166667	FALSE	1
	17	RTC3	21.9538	e14647_MB057_ProAla_05_Proteome_DIA	ProAla	6	0	FALSE	0
	18	RTC3	22.2311	e14655_MB057_ProAla_06_Proteome_DIA	ProAla	6	0	FALSE	0
	19	RTC3	22.8764	e14628_MB057_ProSer_01_Proteome_DIA	ProSer	6	0	FALSE	0
	20	RTC3	22.5477	e14633_MB057_ProSer_02_Proteome_DIA	ProSer	6	0	FALSE	0
	21	RTC3	22.8176	e14637_MB057_ProSer_03_Proteome_DIA	ProSer	6	0	FALSE	0
	22	RTC3	22.6059	e14645_MB057_ProSer_04_Proteome_DIA	ProSer	6	0	FALSE	0
	23	RTC3	22.6766	e14649_MB057_ProSer_05_Proteome_DIA	ProSer	6	0	FALSE	0
	24	RTC3	22.7055	e14652_MB057_ProSer_06_Proteome_DIA	ProSer	6	0	FALSE	0
	1	RTC4	20.3374	e14629_MB057_ArgSer_01_Proteome_DIA	ArgSer	3	0.5	TRUE	3
	2	RTC4	20.4583	e14632_MB057_ArgSer_02_Proteome_DIA	ArgSer	4	0.333333	FALSE	2
	3	RTC4	20.9854	e14639_MB057_ArgSer_03_Proteome_DIA	ArgSer	5	0.166667	FALSE	1
	4	RTC4	20.7111	e14644_MB057_ArgSer_04_Proteome_DIA	ArgSer	4	0.333333	FALSE	2
	5	RTC4	20.6213	e14650_MB057_ArgSer_05_Proteome_DIA	ArgSer	4	0.333333	FALSE	2
	6	RTC4	20.807	e14653_MB057_ArgSer_06_Proteome_DIA	ArgSer	4	0.333333	FALSE	2
	7	RTC4	20.7627	e14627_MB057_Ctrl_01_Proteome_DIA	Ctrl	5	0.166667	FALSE	1
	8	RTC4	20.4705	e14635_MB057_Ctrl_02_Proteome_DIA	Ctrl	4	0.333333	FALSE	2
	9	RTC4	20.3758	e14638_MB057_Ctrl_03_Proteome_DIA	Ctrl	4	0.333333	FALSE	2
	10	RTC4	20.1739	e14642_MB057_Ctrl_04_Proteome_DIA	Ctrl	3	0.5	TRUE	3
	11	RTC4	20.442	e14648_MB057_Ctrl_05_Proteome_DIA	Ctrl	4	0.333333	FALSE	2
	12	RTC4	20.6318	e14654_MB057_Ctrl_06_Proteome_DIA	Ctrl	5	0.166667	FALSE	1
	13	RTC4	20.0365	e14630_MB057_ProAla_01_Proteome_DIA	ProAla	4	0.333333	FALSE	2
	14	RTC4	20.1152	e14634_MB057_ProAla_02_Proteome_DIA	ProAla	3	0.5	TRUE	3
	15	RTC4	19.8652	e14640_MB057_ProAla_03_Proteome_DIA	ProAla	3	0.5	TRUE	3
	16	RTC4	20.4246	e14643_MB057_ProAla_04_Proteome_DIA	ProAla	4	0.333333	FALSE	2
	17	RTC4	20.5433	e14647_MB057_ProAla_05_Proteome_DIA	ProAla	5	0.166667	FALSE	1
	18	RTC4	20.9647	e14655_MB057_ProAla_06_Proteome_DIA	ProAla	4	0.333333	FALSE	2
	19	RTC4	19.969	e14628_MB057_ProSer_01_Proteome_DIA	ProSer	2	0.666667	TRUE	4
	20	RTC4	20.6805	e14633_MB057_ProSer_02_Proteome_DIA	ProSer	4	0.333333	FALSE	2
	21	RTC4	20.5659	e14637_MB057_ProSer_03_Proteome_DIA	ProSer	4	0.333333	FALSE	2
	22	RTC4	20.2388	e14645_MB057_ProSer_04_Proteome_DIA	ProSer	4	0.333333	FALSE	2
	23	RTC4	20.2013	e14649_MB057_ProSer_05_Proteome_DIA	ProSer	4	0.333333	FALSE	2
	24	RTC4	20.2904	e14652_MB057_ProSer_06_Proteome_DIA	ProSer	4	0.333333	FALSE	2
	1	RTC5	20.4424	e14629_MB057_ArgSer_01_Proteome_DIA	ArgSer	16	0.238095	FALSE	5
	2	RTC5	20.4678	e14632_MB057_ArgSer_02_Proteome_DIA	ArgSer	18	0.142857	FALSE	3
	3	RTC5	20.5381	e14639_MB057_ArgSer_03_Proteome_DIA	ArgSer	18	0.142857	FALSE	3
	4	RTC5	20.3673	e14644_MB057_ArgSer_04_Proteome_DIA	ArgSer	15	0.285714	FALSE	6
	5	RTC5	20.4948	e14650_MB057_ArgSer_05_Proteome_DIA	ArgSer	17	0.190476	FALSE	4
	6	RTC5	20.3492	e14653_MB057_ArgSer_06_Proteome_DIA	ArgSer	14	0.333333	FALSE	7
	7	RTC5	20.8335	e14627_MB057_Ctrl_01_Proteome_DIA	Ctrl	19	0.0952381	FALSE	2
	8	RTC5	20.8284	e14635_MB057_Ctrl_02_Proteome_DIA	Ctrl	19	0.0952381	FALSE	2
	9	RTC5	20.5218	e14638_MB057_Ctrl_03_Proteome_DIA	Ctrl	17	0.190476	FALSE	4
	10	RTC5	20.8328	e14642_MB057_Ctrl_04_Proteome_DIA	Ctrl	18	0.142857	FALSE	3
	11	RTC5	20.6141	e14648_MB057_Ctrl_05_Proteome_DIA	Ctrl	17	0.190476	FALSE	4
	12	RTC5	20.3833	e14654_MB057_Ctrl_06_Proteome_DIA	Ctrl	14	0.333333	FALSE	7
	13	RTC5	20.7023	e14630_MB057_ProAla_01_Proteome_DIA	ProAla	19	0.0952381	FALSE	2
	14	RTC5	20.5267	e14634_MB057_ProAla_02_Proteome_DIA	ProAla	15	0.285714	FALSE	6
	15	RTC5	20.6818	e14640_MB057_ProAla_03_Proteome_DIA	ProAla	15	0.285714	FALSE	6
	16	RTC5	20.3852	e14643_MB057_ProAla_04_Proteome_DIA	ProAla	14	0.333333	FALSE	7
	17	RTC5	20.4104	e14647_MB057_ProAla_05_Proteome_DIA	ProAla	14	0.333333	FALSE	7
	18	RTC5	20.5883	e14655_MB057_ProAla_06_Proteome_DIA	ProAla	18	0.142857	FALSE	3
	19	RTC5	20.3132	e14628_MB057_ProSer_01_Proteome_DIA	ProSer	14	0.333333	FALSE	7
	20	RTC5	20.4966	e14633_MB057_ProSer_02_Proteome_DIA	ProSer	15	0.285714	FALSE	6
	21	RTC5	20.6648	e14637_MB057_ProSer_03_Proteome_DIA	ProSer	18	0.142857	FALSE	3
	22	RTC5	20.4819	e14645_MB057_ProSer_04_Proteome_DIA	ProSer	15	0.285714	FALSE	6
	23	RTC5	20.5655	e14649_MB057_ProSer_05_Proteome_DIA	ProSer	18	0.142857	FALSE	3
	24	RTC5	20.4906	e14652_MB057_ProSer_06_Proteome_DIA	ProSer	14	0.333333	FALSE	7
	1	RTC6	20.3746	e14629_MB057_ArgSer_01_Proteome_DIA	ArgSer	1	0	FALSE	0
	2	RTC6	20.6807	e14632_MB057_ArgSer_02_Proteome_DIA	ArgSer	1	0	FALSE	0
	3	RTC6	20.674	e14639_MB057_ArgSer_03_Proteome_DIA	ArgSer	1	0	FALSE	0
	4	RTC6	19.979	e14644_MB057_ArgSer_04_Proteome_DIA	ArgSer	1	0	FALSE	0
	5	RTC6	21.4343	e14650_MB057_ArgSer_05_Proteome_DIA	ArgSer	1	0	FALSE	0
	6	RTC6	21.1579	e14653_MB057_ArgSer_06_Proteome_DIA	ArgSer	1	0	FALSE	0
	7	RTC6	20.6627	e14627_MB057_Ctrl_01_Proteome_DIA	Ctrl	1	0	FALSE	0
	8	RTC6	20.9045	e14635_MB057_Ctrl_02_Proteome_DIA	Ctrl	1	0	FALSE	0
	9	RTC6	20.7322	e14638_MB057_Ctrl_03_Proteome_DIA	Ctrl	1	0	FALSE	0
	10	RTC6	20.662	e14642_MB057_Ctrl_04_Proteome_DIA	Ctrl	1	0	FALSE	0
	11	RTC6	20.0023	e14648_MB057_Ctrl_05_Proteome_DIA	Ctrl	1	0	FALSE	0
	12	RTC6	21.3358	e14654_MB057_Ctrl_06_Proteome_DIA	Ctrl	1	0	FALSE	0
	13	RTC6	19.7504	e14630_MB057_ProAla_01_Proteome_DIA	ProAla	1	0	FALSE	0
	14	RTC6	20.4387	e14634_MB057_ProAla_02_Proteome_DIA	ProAla	1	0	FALSE	0
	15	RTC6	20.8064	e14640_MB057_ProAla_03_Proteome_DIA	ProAla	1	0	FALSE	0
	16	RTC6	19.4268	e14643_MB057_ProAla_04_Proteome_DIA	ProAla	1	0	FALSE	0
	17	RTC6	20.3523	e14647_MB057_ProAla_05_Proteome_DIA	ProAla	1	0	FALSE	0
	18	RTC6	21.1466	e14655_MB057_ProAla_06_Proteome_DIA	ProAla	1	0	FALSE	0
	19	RTC6	18.6964	e14628_MB057_ProSer_01_Proteome_DIA	ProSer	1	0	FALSE	0
	20	RTC6	20.5431	e14633_MB057_ProSer_02_Proteome_DIA	ProSer	1	0	FALSE	0
	21	RTC6	20.6638	e14637_MB057_ProSer_03_Proteome_DIA	ProSer	1	0	FALSE	0
	23	RTC6	20.2671	e14649_MB057_ProSer_05_Proteome_DIA	ProSer	1	0	FALSE	0
	24	RTC6	20.5531	e14652_MB057_ProSer_06_Proteome_DIA	ProSer	1	0	FALSE	0
	1	RTF1	22.887	e14629_MB057_ArgSer_01_Proteome_DIA	ArgSer	18	0.0526316	FALSE	1
	2	RTF1	23.0365	e14632_MB057_ArgSer_02_Proteome_DIA	ArgSer	15	0.210526	FALSE	4
	3	RTF1	23.1462	e14639_MB057_ArgSer_03_Proteome_DIA	ArgSer	19	0	FALSE	0
	4	RTF1	23.073	e14644_MB057_ArgSer_04_Proteome_DIA	ArgSer	16	0.157895	FALSE	3
	5	RTF1	23.1257	e14650_MB057_ArgSer_05_Proteome_DIA	ArgSer	18	0.0526316	FALSE	1
	6	RTF1	22.9425	e14653_MB057_ArgSer_06_Proteome_DIA	ArgSer	18	0.0526316	FALSE	1
	7	RTF1	22.9946	e14627_MB057_Ctrl_01_Proteome_DIA	Ctrl	17	0.105263	FALSE	2
	8	RTF1	22.9723	e14635_MB057_Ctrl_02_Proteome_DIA	Ctrl	17	0.105263	FALSE	2
	9	RTF1	22.8808	e14638_MB057_Ctrl_03_Proteome_DIA	Ctrl	17	0.105263	FALSE	2
	10	RTF1	22.9473	e14642_MB057_Ctrl_04_Proteome_DIA	Ctrl	17	0.105263	FALSE	2
	11	RTF1	23.0144	e14648_MB057_Ctrl_05_Proteome_DIA	Ctrl	17	0.105263	FALSE	2
	12	RTF1	22.782	e14654_MB057_Ctrl_06_Proteome_DIA	Ctrl	15	0.210526	FALSE	4
	13	RTF1	22.8737	e14630_MB057_ProAla_01_Proteome_DIA	ProAla	16	0.157895	FALSE	3
	14	RTF1	22.9992	e14634_MB057_ProAla_02_Proteome_DIA	ProAla	19	0	FALSE	0
	15	RTF1	22.9815	e14640_MB057_ProAla_03_Proteome_DIA	ProAla	14	0.263158	FALSE	5
	16	RTF1	22.9944	e14643_MB057_ProAla_04_Proteome_DIA	ProAla	16	0.157895	FALSE	3
	17	RTF1	23.0302	e14647_MB057_ProAla_05_Proteome_DIA	ProAla	14	0.263158	FALSE	5
	18	RTF1	22.9509	e14655_MB057_ProAla_06_Proteome_DIA	ProAla	16	0.157895	FALSE	3
	19	RTF1	22.8625	e14628_MB057_ProSer_01_Proteome_DIA	ProSer	17	0.105263	FALSE	2
	20	RTF1	22.952	e14633_MB057_ProSer_02_Proteome_DIA	ProSer	17	0.105263	FALSE	2
	21	RTF1	22.9985	e14637_MB057_ProSer_03_Proteome_DIA	ProSer	19	0	FALSE	0
	22	RTF1	22.9089	e14645_MB057_ProSer_04_Proteome_DIA	ProSer	14	0.263158	FALSE	5
	23	RTF1	22.9202	e14649_MB057_ProSer_05_Proteome_DIA	ProSer	16	0.157895	FALSE	3
	24	RTF1	22.9781	e14652_MB057_ProSer_06_Proteome_DIA	ProSer	16	0.157895	FALSE	3
	1	RTG1	24.306	e14629_MB057_ArgSer_01_Proteome_DIA	ArgSer	3	0	FALSE	0
	2	RTG1	24.4078	e14632_MB057_ArgSer_02_Proteome_DIA	ArgSer	3	0	FALSE	0
	3	RTG1	24.244	e14639_MB057_ArgSer_03_Proteome_DIA	ArgSer	3	0	FALSE	0
	4	RTG1	24.4271	e14644_MB057_ArgSer_04_Proteome_DIA	ArgSer	3	0	FALSE	0
	5	RTG1	24.4336	e14650_MB057_ArgSer_05_Proteome_DIA	ArgSer	3	0	FALSE	0
	6	RTG1	24.5251	e14653_MB057_ArgSer_06_Proteome_DIA	ArgSer	3	0	FALSE	0
	7	RTG1	24.6672	e14627_MB057_Ctrl_01_Proteome_DIA	Ctrl	3	0	FALSE	0
	8	RTG1	24.4411	e14635_MB057_Ctrl_02_Proteome_DIA	Ctrl	3	0	FALSE	0
	9	RTG1	24.351	e14638_MB057_Ctrl_03_Proteome_DIA	Ctrl	3	0	FALSE	0
	10	RTG1	24.4362	e14642_MB057_Ctrl_04_Proteome_DIA	Ctrl	3	0	FALSE	0
	11	RTG1	24.509	e14648_MB057_Ctrl_05_Proteome_DIA	Ctrl	3	0	FALSE	0
	12	RTG1	24.3171	e14654_MB057_Ctrl_06_Proteome_DIA	Ctrl	3	0	FALSE	0
	13	RTG1	24.4028	e14630_MB057_ProAla_01_Proteome_DIA	ProAla	3	0	FALSE	0
	14	RTG1	24.3483	e14634_MB057_ProAla_02_Proteome_DIA	ProAla	3	0	FALSE	0
	15	RTG1	24.252	e14640_MB057_ProAla_03_Proteome_DIA	ProAla	2	0.333333	FALSE	1
	16	RTG1	24.2994	e14643_MB057_ProAla_04_Proteome_DIA	ProAla	2	0.333333	FALSE	1
	17	RTG1	24.2857	e14647_MB057_ProAla_05_Proteome_DIA	ProAla	2	0.333333	FALSE	1
	18	RTG1	24.2692	e14655_MB057_ProAla_06_Proteome_DIA	ProAla	2	0.333333	FALSE	1
	19	RTG1	24.2889	e14628_MB057_ProSer_01_Proteome_DIA	ProSer	3	0	FALSE	0
	20	RTG1	24.3428	e14633_MB057_ProSer_02_Proteome_DIA	ProSer	3	0	FALSE	0
	21	RTG1	24.4	e14637_MB057_ProSer_03_Proteome_DIA	ProSer	3	0	FALSE	0
	22	RTG1	23.4408	e14645_MB057_ProSer_04_Proteome_DIA	ProSer	1	0.666667	TRUE	2
	23	RTG1	24.3014	e14649_MB057_ProSer_05_Proteome_DIA	ProSer	2	0.333333	FALSE	1
	24	RTG1	24.2303	e14652_MB057_ProSer_06_Proteome_DIA	ProSer	3	0	FALSE	0
	1	RTG2	23.0964	e14629_MB057_ArgSer_01_Proteome_DIA	ArgSer	31	0.114286	FALSE	4
	2	RTG2	23.1207	e14632_MB057_ArgSer_02_Proteome_DIA	ArgSer	29	0.171429	FALSE	6
	3	RTG2	23.251	e14639_MB057_ArgSer_03_Proteome_DIA	ArgSer	33	0.0571429	FALSE	2
	4	RTG2	23.1897	e14644_MB057_ArgSer_04_Proteome_DIA	ArgSer	32	0.0857143	FALSE	3
	5	RTG2	23.1885	e14650_MB057_ArgSer_05_Proteome_DIA	ArgSer	31	0.114286	FALSE	4
	6	RTG2	23.2054	e14653_MB057_ArgSer_06_Proteome_DIA	ArgSer	31	0.114286	FALSE	4
	7	RTG2	23.2688	e14627_MB057_Ctrl_01_Proteome_DIA	Ctrl	31	0.114286	FALSE	4
	8	RTG2	23.2549	e14635_MB057_Ctrl_02_Proteome_DIA	Ctrl	30	0.142857	FALSE	5
	9	RTG2	23.1736	e14638_MB057_Ctrl_03_Proteome_DIA	Ctrl	30	0.142857	FALSE	5
	10	RTG2	23.1682	e14642_MB057_Ctrl_04_Proteome_DIA	Ctrl	31	0.114286	FALSE	4
	11	RTG2	23.2385	e14648_MB057_Ctrl_05_Proteome_DIA	Ctrl	33	0.0571429	FALSE	2
	12	RTG2	23.0989	e14654_MB057_Ctrl_06_Proteome_DIA	Ctrl	34	0.0285714	FALSE	1
	13	RTG2	23.1485	e14630_MB057_ProAla_01_Proteome_DIA	ProAla	31	0.114286	FALSE	4
	14	RTG2	23.1669	e14634_MB057_ProAla_02_Proteome_DIA	ProAla	31	0.114286	FALSE	4
	15	RTG2	23.1377	e14640_MB057_ProAla_03_Proteome_DIA	ProAla	30	0.142857	FALSE	5
	16	RTG2	23.1527	e14643_MB057_ProAla_04_Proteome_DIA	ProAla	32	0.0857143	FALSE	3
	17	RTG2	23.1705	e14647_MB057_ProAla_05_Proteome_DIA	ProAla	33	0.0571429	FALSE	2
	18	RTG2	23.0118	e14655_MB057_ProAla_06_Proteome_DIA	ProAla	31	0.114286	FALSE	4
	19	RTG2	23.1593	e14628_MB057_ProSer_01_Proteome_DIA	ProSer	30	0.142857	FALSE	5
	20	RTG2	23.1837	e14633_MB057_ProSer_02_Proteome_DIA	ProSer	30	0.142857	FALSE	5
	21	RTG2	23.145	e14637_MB057_ProSer_03_Proteome_DIA	ProSer	30	0.142857	FALSE	5
	22	RTG2	23.2168	e14645_MB057_ProSer_04_Proteome_DIA	ProSer	31	0.114286	FALSE	4
	23	RTG2	23.1808	e14649_MB057_ProSer_05_Proteome_DIA	ProSer	31	0.114286	FALSE	4
	24	RTG2	23.3294	e14652_MB057_ProSer_06_Proteome_DIA	ProSer	32	0.0857143	FALSE	3
	1	RTG3	20.1419	e14629_MB057_ArgSer_01_Proteome_DIA	ArgSer	16	0.333333	FALSE	8
	2	RTG3	20.2164	e14632_MB057_ArgSer_02_Proteome_DIA	ArgSer	19	0.208333	FALSE	5
	3	RTG3	20.4404	e14639_MB057_ArgSer_03_Proteome_DIA	ArgSer	19	0.208333	FALSE	5
	4	RTG3	20.3161	e14644_MB057_ArgSer_04_Proteome_DIA	ArgSer	20	0.166667	FALSE	4
	5	RTG3	20.2973	e14650_MB057_ArgSer_05_Proteome_DIA	ArgSer	17	0.291667	FALSE	7
	6	RTG3	20.2879	e14653_MB057_ArgSer_06_Proteome_DIA	ArgSer	17	0.291667	FALSE	7
	7	RTG3	20.4884	e14627_MB057_Ctrl_01_Proteome_DIA	Ctrl	20	0.166667	FALSE	4
	8	RTG3	20.385	e14635_MB057_Ctrl_02_Proteome_DIA	Ctrl	20	0.166667	FALSE	4
	9	RTG3	20.2232	e14638_MB057_Ctrl_03_Proteome_DIA	Ctrl	15	0.375	FALSE	9
	10	RTG3	20.2983	e14642_MB057_Ctrl_04_Proteome_DIA	Ctrl	19	0.208333	FALSE	5
	11	RTG3	20.2313	e14648_MB057_Ctrl_05_Proteome_DIA	Ctrl	17	0.291667	FALSE	7
	12	RTG3	19.9999	e14654_MB057_Ctrl_06_Proteome_DIA	Ctrl	16	0.333333	FALSE	8
	13	RTG3	20.4812	e14630_MB057_ProAla_01_Proteome_DIA	ProAla	17	0.291667	FALSE	7
	14	RTG3	20.2875	e14634_MB057_ProAla_02_Proteome_DIA	ProAla	18	0.25	FALSE	6
	15	RTG3	20.2353	e14640_MB057_ProAla_03_Proteome_DIA	ProAla	18	0.25	FALSE	6
	16	RTG3	20.2127	e14643_MB057_ProAla_04_Proteome_DIA	ProAla	19	0.208333	FALSE	5
	17	RTG3	20.0893	e14647_MB057_ProAla_05_Proteome_DIA	ProAla	17	0.291667	FALSE	7
	18	RTG3	20.1723	e14655_MB057_ProAla_06_Proteome_DIA	ProAla	18	0.25	FALSE	6
	19	RTG3	20.0527	e14628_MB057_ProSer_01_Proteome_DIA	ProSer	17	0.291667	FALSE	7
	20	RTG3	20.027	e14633_MB057_ProSer_02_Proteome_DIA	ProSer	16	0.333333	FALSE	8
	21	RTG3	20.2358	e14637_MB057_ProSer_03_Proteome_DIA	ProSer	18	0.25	FALSE	6
	22	RTG3	20.1063	e14645_MB057_ProSer_04_Proteome_DIA	ProSer	19	0.208333	FALSE	5
	23	RTG3	20.2444	e14649_MB057_ProSer_05_Proteome_DIA	ProSer	19	0.208333	FALSE	5
	24	RTG3	20.1229	e14652_MB057_ProSer_06_Proteome_DIA	ProSer	17	0.291667	FALSE	7
	1	RTK1	20.845	e14629_MB057_ArgSer_01_Proteome_DIA	ArgSer	11	0.3125	FALSE	5
	2	RTK1	20.679	e14632_MB057_ArgSer_02_Proteome_DIA	ArgSer	12	0.25	FALSE	4
	3	RTK1	20.8918	e14639_MB057_ArgSer_03_Proteome_DIA	ArgSer	12	0.25	FALSE	4
	4	RTK1	20.8625	e14644_MB057_ArgSer_04_Proteome_DIA	ArgSer	11	0.3125	FALSE	5
	5	RTK1	20.934	e14650_MB057_ArgSer_05_Proteome_DIA	ArgSer	12	0.25	FALSE	4
	6	RTK1	21.2049	e14653_MB057_ArgSer_06_Proteome_DIA	ArgSer	16	0	FALSE	0
	7	RTK1	21.3089	e14627_MB057_Ctrl_01_Proteome_DIA	Ctrl	12	0.25	FALSE	4
	8	RTK1	21.1499	e14635_MB057_Ctrl_02_Proteome_DIA	Ctrl	12	0.25	FALSE	4
	9	RTK1	21.2393	e14638_MB057_Ctrl_03_Proteome_DIA	Ctrl	14	0.125	FALSE	2
	10	RTK1	21.2635	e14642_MB057_Ctrl_04_Proteome_DIA	Ctrl	14	0.125	FALSE	2
	11	RTK1	21.0903	e14648_MB057_Ctrl_05_Proteome_DIA	Ctrl	12	0.25	FALSE	4
	12	RTK1	21.4683	e14654_MB057_Ctrl_06_Proteome_DIA	Ctrl	15	0.0625	FALSE	1
	13	RTK1	21.2675	e14630_MB057_ProAla_01_Proteome_DIA	ProAla	13	0.1875	FALSE	3
	14	RTK1	21.1615	e14634_MB057_ProAla_02_Proteome_DIA	ProAla	11	0.3125	FALSE	5
	15	RTK1	21.1036	e14640_MB057_ProAla_03_Proteome_DIA	ProAla	12	0.25	FALSE	4
	16	RTK1	21.198	e14643_MB057_ProAla_04_Proteome_DIA	ProAla	15	0.0625	FALSE	1
	17	RTK1	21.1226	e14647_MB057_ProAla_05_Proteome_DIA	ProAla	14	0.125	FALSE	2
	18	RTK1	21.1848	e14655_MB057_ProAla_06_Proteome_DIA	ProAla	15	0.0625	FALSE	1
	19	RTK1	21.0792	e14628_MB057_ProSer_01_Proteome_DIA	ProSer	11	0.3125	FALSE	5
	20	RTK1	21.1421	e14633_MB057_ProSer_02_Proteome_DIA	ProSer	11	0.3125	FALSE	5
	21	RTK1	21.1369	e14637_MB057_ProSer_03_Proteome_DIA	ProSer	12	0.25	FALSE	4
	22	RTK1	20.8844	e14645_MB057_ProSer_04_Proteome_DIA	ProSer	11	0.3125	FALSE	5
	23	RTK1	20.9553	e14649_MB057_ProSer_05_Proteome_DIA	ProSer	12	0.25	FALSE	4
	24	RTK1	21.1989	e14652_MB057_ProSer_06_Proteome_DIA	ProSer	13	0.1875	FALSE	3
	1	RTN1	25.5037	e14629_MB057_ArgSer_01_Proteome_DIA	ArgSer	23	0	FALSE	0
	2	RTN1	25.6235	e14632_MB057_ArgSer_02_Proteome_DIA	ArgSer	22	0.0434783	FALSE	1
	3	RTN1	25.5702	e14639_MB057_ArgSer_03_Proteome_DIA	ArgSer	22	0.0434783	FALSE	1
	4	RTN1	25.4986	e14644_MB057_ArgSer_04_Proteome_DIA	ArgSer	21	0.0869565	FALSE	2
	5	RTN1	25.585	e14650_MB057_ArgSer_05_Proteome_DIA	ArgSer	23	0	FALSE	0
	6	RTN1	25.3214	e14653_MB057_ArgSer_06_Proteome_DIA	ArgSer	23	0	FALSE	0
	7	RTN1	25.5975	e14627_MB057_Ctrl_01_Proteome_DIA	Ctrl	23	0	FALSE	0
	8	RTN1	25.6045	e14635_MB057_Ctrl_02_Proteome_DIA	Ctrl	23	0	FALSE	0
	9	RTN1	25.4657	e14638_MB057_Ctrl_03_Proteome_DIA	Ctrl	21	0.0869565	FALSE	2
	10	RTN1	25.6247	e14642_MB057_Ctrl_04_Proteome_DIA	Ctrl	21	0.0869565	FALSE	2
	11	RTN1	25.576	e14648_MB057_Ctrl_05_Proteome_DIA	Ctrl	22	0.0434783	FALSE	1
	12	RTN1	25.3025	e14654_MB057_Ctrl_06_Proteome_DIA	Ctrl	22	0.0434783	FALSE	1
	13	RTN1	25.4994	e14630_MB057_ProAla_01_Proteome_DIA	ProAla	23	0	FALSE	0
	14	RTN1	25.5343	e14634_MB057_ProAla_02_Proteome_DIA	ProAla	22	0.0434783	FALSE	1
	15	RTN1	25.5883	e14640_MB057_ProAla_03_Proteome_DIA	ProAla	21	0.0869565	FALSE	2
	16	RTN1	25.5536	e14643_MB057_ProAla_04_Proteome_DIA	ProAla	22	0.0434783	FALSE	1
	17	RTN1	25.4976	e14647_MB057_ProAla_05_Proteome_DIA	ProAla	20	0.130435	FALSE	3
	18	RTN1	25.3807	e14655_MB057_ProAla_06_Proteome_DIA	ProAla	20	0.130435	FALSE	3
	19	RTN1	25.337	e14628_MB057_ProSer_01_Proteome_DIA	ProSer	23	0	FALSE	0
	20	RTN1	25.4849	e14633_MB057_ProSer_02_Proteome_DIA	ProSer	23	0	FALSE	0
	21	RTN1	25.5451	e14637_MB057_ProSer_03_Proteome_DIA	ProSer	23	0	FALSE	0
	22	RTN1	25.6441	e14645_MB057_ProSer_04_Proteome_DIA	ProSer	23	0	FALSE	0
	23	RTN1	25.5301	e14649_MB057_ProSer_05_Proteome_DIA	ProSer	23	0	FALSE	0
	24	RTN1	25.4195	e14652_MB057_ProSer_06_Proteome_DIA	ProSer	23	0	FALSE	0
	1	RTN2	20.1127	e14629_MB057_ArgSer_01_Proteome_DIA	ArgSer	4	0	FALSE	0
	2	RTN2	20.6837	e14632_MB057_ArgSer_02_Proteome_DIA	ArgSer	3	0.25	FALSE	1
	3	RTN2	21.0894	e14639_MB057_ArgSer_03_Proteome_DIA	ArgSer	3	0.25	FALSE	1
	4	RTN2	21.2785	e14644_MB057_ArgSer_04_Proteome_DIA	ArgSer	4	0	FALSE	0
	5	RTN2	21.2316	e14650_MB057_ArgSer_05_Proteome_DIA	ArgSer	4	0	FALSE	0
	6	RTN2	20.8356	e14653_MB057_ArgSer_06_Proteome_DIA	ArgSer	4	0	FALSE	0
	7	RTN2	20.7195	e14627_MB057_Ctrl_01_Proteome_DIA	Ctrl	3	0.25	FALSE	1
	8	RTN2	21.3312	e14635_MB057_Ctrl_02_Proteome_DIA	Ctrl	4	0	FALSE	0
	9	RTN2	20.8606	e14638_MB057_Ctrl_03_Proteome_DIA	Ctrl	3	0.25	FALSE	1
	10	RTN2	20.9284	e14642_MB057_Ctrl_04_Proteome_DIA	Ctrl	3	0.25	FALSE	1
	11	RTN2	21.2688	e14648_MB057_Ctrl_05_Proteome_DIA	Ctrl	4	0	FALSE	0
	12	RTN2	20.4117	e14654_MB057_Ctrl_06_Proteome_DIA	Ctrl	4	0	FALSE	0
	13	RTN2	20.0402	e14630_MB057_ProAla_01_Proteome_DIA	ProAla	2	0.5	TRUE	2
	14	RTN2	20.4812	e14634_MB057_ProAla_02_Proteome_DIA	ProAla	3	0.25	FALSE	1
	15	RTN2	21.0071	e14640_MB057_ProAla_03_Proteome_DIA	ProAla	4	0	FALSE	0
	16	RTN2	21.0116	e14643_MB057_ProAla_04_Proteome_DIA	ProAla	4	0	FALSE	0
	17	RTN2	20.7509	e14647_MB057_ProAla_05_Proteome_DIA	ProAla	4	0	FALSE	0
	18	RTN2	19.898	e14655_MB057_ProAla_06_Proteome_DIA	ProAla	3	0.25	FALSE	1
	19	RTN2	18.4382	e14628_MB057_ProSer_01_Proteome_DIA	ProSer	1	0.75	TRUE	3
	20	RTN2	19.392	e14633_MB057_ProSer_02_Proteome_DIA	ProSer	2	0.5	TRUE	2
	21	RTN2	18.7458	e14637_MB057_ProSer_03_Proteome_DIA	ProSer	2	0.5	TRUE	2
	22	RTN2	18.6375	e14645_MB057_ProSer_04_Proteome_DIA	ProSer	2	0.5	TRUE	2
	23	RTN2	20.1166	e14649_MB057_ProSer_05_Proteome_DIA	ProSer	4	0	FALSE	0
	24	RTN2	18.5961	e14652_MB057_ProSer_06_Proteome_DIA	ProSer	1	0.75	TRUE	3
	1	RTP1	18.984	e14629_MB057_ArgSer_01_Proteome_DIA	ArgSer	10	0.333333	FALSE	5
	2	RTP1	18.7386	e14632_MB057_ArgSer_02_Proteome_DIA	ArgSer	10	0.333333	FALSE	5
	3	RTP1	19.1504	e14639_MB057_ArgSer_03_Proteome_DIA	ArgSer	12	0.2	FALSE	3
	4	RTP1	19.3015	e14644_MB057_ArgSer_04_Proteome_DIA	ArgSer	12	0.2	FALSE	3
	5	RTP1	19.1306	e14650_MB057_ArgSer_05_Proteome_DIA	ArgSer	13	0.133333	FALSE	2
	6	RTP1	18.7701	e14653_MB057_ArgSer_06_Proteome_DIA	ArgSer	12	0.2	FALSE	3
	7	RTP1	18.667	e14627_MB057_Ctrl_01_Proteome_DIA	Ctrl	10	0.333333	FALSE	5
	8	RTP1	19.1229	e14635_MB057_Ctrl_02_Proteome_DIA	Ctrl	13	0.133333	FALSE	2
	9	RTP1	18.7151	e14638_MB057_Ctrl_03_Proteome_DIA	Ctrl	11	0.266667	FALSE	4
	10	RTP1	18.8491	e14642_MB057_Ctrl_04_Proteome_DIA	Ctrl	11	0.266667	FALSE	4
	11	RTP1	19.0259	e14648_MB057_Ctrl_05_Proteome_DIA	Ctrl	11	0.266667	FALSE	4
	12	RTP1	18.3649	e14654_MB057_Ctrl_06_Proteome_DIA	Ctrl	7	0.533333	TRUE	8
	13	RTP1	18.9424	e14630_MB057_ProAla_01_Proteome_DIA	ProAla	13	0.133333	FALSE	2
	14	RTP1	19.0558	e14634_MB057_ProAla_02_Proteome_DIA	ProAla	11	0.266667	FALSE	4
	15	RTP1	18.9787	e14640_MB057_ProAla_03_Proteome_DIA	ProAla	11	0.266667	FALSE	4
	16	RTP1	18.8379	e14643_MB057_ProAla_04_Proteome_DIA	ProAla	11	0.266667	FALSE	4
	17	RTP1	18.7401	e14647_MB057_ProAla_05_Proteome_DIA	ProAla	10	0.333333	FALSE	5
	18	RTP1	18.9183	e14655_MB057_ProAla_06_Proteome_DIA	ProAla	9	0.4	FALSE	6
	19	RTP1	19.0183	e14628_MB057_ProSer_01_Proteome_DIA	ProSer	10	0.333333	FALSE	5
	20	RTP1	19.4597	e14633_MB057_ProSer_02_Proteome_DIA	ProSer	13	0.133333	FALSE	2
	21	RTP1	19.5272	e14637_MB057_ProSer_03_Proteome_DIA	ProSer	14	0.0666667	FALSE	1
	22	RTP1	19.0888	e14645_MB057_ProSer_04_Proteome_DIA	ProSer	11	0.266667	FALSE	4
	23	RTP1	19.4513	e14649_MB057_ProSer_05_Proteome_DIA	ProSer	12	0.2	FALSE	3
	24	RTP1	19.6238	e14652_MB057_ProSer_06_Proteome_DIA	ProSer	14	0.0666667	FALSE	1
	1	RTR1	20.6399	e14629_MB057_ArgSer_01_Proteome_DIA	ArgSer	6	0.4	FALSE	4
	2	RTR1	20.7411	e14632_MB057_ArgSer_02_Proteome_DIA	ArgSer	8	0.2	FALSE	2
	3	RTR1	20.7425	e14639_MB057_ArgSer_03_Proteome_DIA	ArgSer	8	0.2	FALSE	2
	4	RTR1	20.6598	e14644_MB057_ArgSer_04_Proteome_DIA	ArgSer	8	0.2	FALSE	2
	5	RTR1	20.7909	e14650_MB057_ArgSer_05_Proteome_DIA	ArgSer	8	0.2	FALSE	2
	6	RTR1	20.6411	e14653_MB057_ArgSer_06_Proteome_DIA	ArgSer	7	0.3	FALSE	3
	7	RTR1	20.959	e14627_MB057_Ctrl_01_Proteome_DIA	Ctrl	8	0.2	FALSE	2
	8	RTR1	20.8377	e14635_MB057_Ctrl_02_Proteome_DIA	Ctrl	10	0	FALSE	0
	9	RTR1	20.4223	e14638_MB057_Ctrl_03_Proteome_DIA	Ctrl	5	0.5	TRUE	5
	10	RTR1	20.8025	e14642_MB057_Ctrl_04_Proteome_DIA	Ctrl	8	0.2	FALSE	2
	11	RTR1	20.6312	e14648_MB057_Ctrl_05_Proteome_DIA	Ctrl	6	0.4	FALSE	4
	12	RTR1	20.3675	e14654_MB057_Ctrl_06_Proteome_DIA	Ctrl	5	0.5	TRUE	5
	13	RTR1	21.1828	e14630_MB057_ProAla_01_Proteome_DIA	ProAla	8	0.2	FALSE	2
	14	RTR1	20.7054	e14634_MB057_ProAla_02_Proteome_DIA	ProAla	7	0.3	FALSE	3
	15	RTR1	20.6275	e14640_MB057_ProAla_03_Proteome_DIA	ProAla	8	0.2	FALSE	2
	16	RTR1	20.6158	e14643_MB057_ProAla_04_Proteome_DIA	ProAla	7	0.3	FALSE	3
	17	RTR1	20.6766	e14647_MB057_ProAla_05_Proteome_DIA	ProAla	7	0.3	FALSE	3
	18	RTR1	20.5228	e14655_MB057_ProAla_06_Proteome_DIA	ProAla	6	0.4	FALSE	4
	19	RTR1	21.0483	e14628_MB057_ProSer_01_Proteome_DIA	ProSer	8	0.2	FALSE	2
	20	RTR1	20.7559	e14633_MB057_ProSer_02_Proteome_DIA	ProSer	9	0.1	FALSE	1
	21	RTR1	20.6818	e14637_MB057_ProSer_03_Proteome_DIA	ProSer	6	0.4	FALSE	4
	22	RTR1	20.6409	e14645_MB057_ProSer_04_Proteome_DIA	ProSer	8	0.2	FALSE	2
	23	RTR1	20.6631	e14649_MB057_ProSer_05_Proteome_DIA	ProSer	7	0.3	FALSE	3
	24	RTR1	20.8982	e14652_MB057_ProSer_06_Proteome_DIA	ProSer	9	0.1	FALSE	1
	1	RTR2	19.7904	e14629_MB057_ArgSer_01_Proteome_DIA	ArgSer	1	0.5	TRUE	1
	2	RTR2	20.2458	e14632_MB057_ArgSer_02_Proteome_DIA	ArgSer	1	0.5	TRUE	1
	3	RTR2	20.0937	e14639_MB057_ArgSer_03_Proteome_DIA	ArgSer	1	0.5	TRUE	1
	4	RTR2	19.2354	e14644_MB057_ArgSer_04_Proteome_DIA	ArgSer	1	0.5	TRUE	1
	5	RTR2	19.8166	e14650_MB057_ArgSer_05_Proteome_DIA	ArgSer	1	0.5	TRUE	1
	6	RTR2	20.0496	e14653_MB057_ArgSer_06_Proteome_DIA	ArgSer	1	0.5	TRUE	1
	7	RTR2	20.2875	e14627_MB057_Ctrl_01_Proteome_DIA	Ctrl	1	0.5	TRUE	1
	8	RTR2	20.1216	e14635_MB057_Ctrl_02_Proteome_DIA	Ctrl	1	0.5	TRUE	1
	9	RTR2	20.1919	e14638_MB057_Ctrl_03_Proteome_DIA	Ctrl	1	0.5	TRUE	1
	10	RTR2	20.1892	e14642_MB057_Ctrl_04_Proteome_DIA	Ctrl	1	0.5	TRUE	1
	11	RTR2	19.984	e14648_MB057_Ctrl_05_Proteome_DIA	Ctrl	1	0.5	TRUE	1
	12	RTR2	19.9408	e14654_MB057_Ctrl_06_Proteome_DIA	Ctrl	1	0.5	TRUE	1
	13	RTR2	19.8687	e14630_MB057_ProAla_01_Proteome_DIA	ProAla	1	0.5	TRUE	1
	14	RTR2	21.0574	e14634_MB057_ProAla_02_Proteome_DIA	ProAla	2	0	FALSE	0
	15	RTR2	20.8506	e14640_MB057_ProAla_03_Proteome_DIA	ProAla	2	0	FALSE	0
	16	RTR2	20.9964	e14643_MB057_ProAla_04_Proteome_DIA	ProAla	2	0	FALSE	0
	17	RTR2	21.3166	e14647_MB057_ProAla_05_Proteome_DIA	ProAla	2	0	FALSE	0
	18	RTR2	19.3058	e14655_MB057_ProAla_06_Proteome_DIA	ProAla	1	0.5	TRUE	1
	19	RTR2	19.7487	e14628_MB057_ProSer_01_Proteome_DIA	ProSer	1	0.5	TRUE	1
	20	RTR2	19.9295	e14633_MB057_ProSer_02_Proteome_DIA	ProSer	1	0.5	TRUE	1
	21	RTR2	19.8856	e14637_MB057_ProSer_03_Proteome_DIA	ProSer	1	0.5	TRUE	1
	22	RTR2	20.7019	e14645_MB057_ProSer_04_Proteome_DIA	ProSer	2	0	FALSE	0
	23	RTR2	20.053	e14649_MB057_ProSer_05_Proteome_DIA	ProSer	1	0.5	TRUE	1
	24	RTR2	20.1315	e14652_MB057_ProSer_06_Proteome_DIA	ProSer	1	0.5	TRUE	1
	1	RTS1	22.205	e14629_MB057_ArgSer_01_Proteome_DIA	ArgSer	19	0.05	FALSE	1
	2	RTS1	22.2483	e14632_MB057_ArgSer_02_Proteome_DIA	ArgSer	18	0.1	FALSE	2
	3	RTS1	22.2916	e14639_MB057_ArgSer_03_Proteome_DIA	ArgSer	19	0.05	FALSE	1
	4	RTS1	22.3154	e14644_MB057_ArgSer_04_Proteome_DIA	ArgSer	19	0.05	FALSE	1
	5	RTS1	22.1149	e14650_MB057_ArgSer_05_Proteome_DIA	ArgSer	17	0.15	FALSE	3
	6	RTS1	22.0776	e14653_MB057_ArgSer_06_Proteome_DIA	ArgSer	19	0.05	FALSE	1
	7	RTS1	22.3701	e14627_MB057_Ctrl_01_Proteome_DIA	Ctrl	20	0	FALSE	0
	8	RTS1	22.2963	e14635_MB057_Ctrl_02_Proteome_DIA	Ctrl	17	0.15	FALSE	3
	9	RTS1	22.093	e14638_MB057_Ctrl_03_Proteome_DIA	Ctrl	18	0.1	FALSE	2
	10	RTS1	22.2398	e14642_MB057_Ctrl_04_Proteome_DIA	Ctrl	17	0.15	FALSE	3
	11	RTS1	22.4536	e14648_MB057_Ctrl_05_Proteome_DIA	Ctrl	20	0	FALSE	0
	12	RTS1	22.1716	e14654_MB057_Ctrl_06_Proteome_DIA	Ctrl	17	0.15	FALSE	3
	13	RTS1	22.2954	e14630_MB057_ProAla_01_Proteome_DIA	ProAla	18	0.1	FALSE	2
	14	RTS1	22.2385	e14634_MB057_ProAla_02_Proteome_DIA	ProAla	18	0.1	FALSE	2
	15	RTS1	22.3145	e14640_MB057_ProAla_03_Proteome_DIA	ProAla	18	0.1	FALSE	2
	16	RTS1	22.3096	e14643_MB057_ProAla_04_Proteome_DIA	ProAla	18	0.1	FALSE	2
	17	RTS1	22.3103	e14647_MB057_ProAla_05_Proteome_DIA	ProAla	18	0.1	FALSE	2
	18	RTS1	22.2592	e14655_MB057_ProAla_06_Proteome_DIA	ProAla	19	0.05	FALSE	1
	19	RTS1	22.2391	e14628_MB057_ProSer_01_Proteome_DIA	ProSer	17	0.15	FALSE	3
	20	RTS1	22.3433	e14633_MB057_ProSer_02_Proteome_DIA	ProSer	19	0.05	FALSE	1
	21	RTS1	22.2666	e14637_MB057_ProSer_03_Proteome_DIA	ProSer	18	0.1	FALSE	2
	22	RTS1	22.3413	e14645_MB057_ProSer_04_Proteome_DIA	ProSer	19	0.05	FALSE	1
	23	RTS1	22.35	e14649_MB057_ProSer_05_Proteome_DIA	ProSer	19	0.05	FALSE	1
	24	RTS1	22.1639	e14652_MB057_ProSer_06_Proteome_DIA	ProSer	18	0.1	FALSE	2
	1	RTS2	19.9705	e14629_MB057_ArgSer_01_Proteome_DIA	ArgSer	4	0.2	FALSE	1
	2	RTS2	20.1729	e14632_MB057_ArgSer_02_Proteome_DIA	ArgSer	3	0.4	FALSE	2
	3	RTS2	20.0502	e14639_MB057_ArgSer_03_Proteome_DIA	ArgSer	4	0.2	FALSE	1
	4	RTS2	19.9473	e14644_MB057_ArgSer_04_Proteome_DIA	ArgSer	4	0.2	FALSE	1
	5	RTS2	20.0999	e14650_MB057_ArgSer_05_Proteome_DIA	ArgSer	4	0.2	FALSE	1
	6	RTS2	19.8149	e14653_MB057_ArgSer_06_Proteome_DIA	ArgSer	4	0.2	FALSE	1
	7	RTS2	20.0318	e14627_MB057_Ctrl_01_Proteome_DIA	Ctrl	4	0.2	FALSE	1
	8	RTS2	19.9356	e14635_MB057_Ctrl_02_Proteome_DIA	Ctrl	3	0.4	FALSE	2
	9	RTS2	19.9702	e14638_MB057_Ctrl_03_Proteome_DIA	Ctrl	5	0	FALSE	0
	10	RTS2	19.9358	e14642_MB057_Ctrl_04_Proteome_DIA	Ctrl	4	0.2	FALSE	1
	11	RTS2	20.0427	e14648_MB057_Ctrl_05_Proteome_DIA	Ctrl	4	0.2	FALSE	1
	12	RTS2	19.678	e14654_MB057_Ctrl_06_Proteome_DIA	Ctrl	4	0.2	FALSE	1
	13	RTS2	19.9711	e14630_MB057_ProAla_01_Proteome_DIA	ProAla	5	0	FALSE	0
	14	RTS2	20.1228	e14634_MB057_ProAla_02_Proteome_DIA	ProAla	4	0.2	FALSE	1
	15	RTS2	20.1394	e14640_MB057_ProAla_03_Proteome_DIA	ProAla	5	0	FALSE	0
	16	RTS2	20.0472	e14643_MB057_ProAla_04_Proteome_DIA	ProAla	3	0.4	FALSE	2
	17	RTS2	19.8736	e14647_MB057_ProAla_05_Proteome_DIA	ProAla	3	0.4	FALSE	2
	18	RTS2	19.8661	e14655_MB057_ProAla_06_Proteome_DIA	ProAla	4	0.2	FALSE	1
	19	RTS2	20.2182	e14628_MB057_ProSer_01_Proteome_DIA	ProSer	4	0.2	FALSE	1
	20	RTS2	20.1049	e14633_MB057_ProSer_02_Proteome_DIA	ProSer	5	0	FALSE	0
	21	RTS2	20.1491	e14637_MB057_ProSer_03_Proteome_DIA	ProSer	4	0.2	FALSE	1
	22	RTS2	20.1011	e14645_MB057_ProSer_04_Proteome_DIA	ProSer	5	0	FALSE	0
	23	RTS2	20.1765	e14649_MB057_ProSer_05_Proteome_DIA	ProSer	5	0	FALSE	0
	24	RTS2	20.1638	e14652_MB057_ProSer_06_Proteome_DIA	ProSer	4	0.2	FALSE	1
	1	RTS3	21.1875	e14629_MB057_ArgSer_01_Proteome_DIA	ArgSer	3	0.25	FALSE	1
	2	RTS3	20.6625	e14632_MB057_ArgSer_02_Proteome_DIA	ArgSer	2	0.5	TRUE	2
	3	RTS3	20.9583	e14639_MB057_ArgSer_03_Proteome_DIA	ArgSer	2	0.5	TRUE	2
	4	RTS3	20.7931	e14644_MB057_ArgSer_04_Proteome_DIA	ArgSer	3	0.25	FALSE	1
	5	RTS3	20.7118	e14650_MB057_ArgSer_05_Proteome_DIA	ArgSer	2	0.5	TRUE	2
	6	RTS3	22.0329	e14653_MB057_ArgSer_06_Proteome_DIA	ArgSer	3	0.25	FALSE	1
	7	RTS3	21.3321	e14627_MB057_Ctrl_01_Proteome_DIA	Ctrl	3	0.25	FALSE	1
	8	RTS3	20.7825	e14635_MB057_Ctrl_02_Proteome_DIA	Ctrl	2	0.5	TRUE	2
	9	RTS3	20.0561	e14638_MB057_Ctrl_03_Proteome_DIA	Ctrl	1	0.75	TRUE	3
	10	RTS3	21.1223	e14642_MB057_Ctrl_04_Proteome_DIA	Ctrl	3	0.25	FALSE	1
	11	RTS3	19.8483	e14648_MB057_Ctrl_05_Proteome_DIA	Ctrl	1	0.75	TRUE	3
	12	RTS3	21.0992	e14654_MB057_Ctrl_06_Proteome_DIA	Ctrl	2	0.5	TRUE	2
	13	RTS3	21.6921	e14630_MB057_ProAla_01_Proteome_DIA	ProAla	3	0.25	FALSE	1
	14	RTS3	21.0653	e14634_MB057_ProAla_02_Proteome_DIA	ProAla	3	0.25	FALSE	1
	15	RTS3	19.8209	e14640_MB057_ProAla_03_Proteome_DIA	ProAla	1	0.75	TRUE	3
	16	RTS3	21.103	e14643_MB057_ProAla_04_Proteome_DIA	ProAla	2	0.5	TRUE	2
	17	RTS3	20.7387	e14647_MB057_ProAla_05_Proteome_DIA	ProAla	2	0.5	TRUE	2
	18	RTS3	21.085	e14655_MB057_ProAla_06_Proteome_DIA	ProAla	3	0.25	FALSE	1
	19	RTS3	20.7172	e14628_MB057_ProSer_01_Proteome_DIA	ProSer	2	0.5	TRUE	2
	20	RTS3	20.8038	e14633_MB057_ProSer_02_Proteome_DIA	ProSer	3	0.25	FALSE	1
	21	RTS3	21.9725	e14637_MB057_ProSer_03_Proteome_DIA	ProSer	3	0.25	FALSE	1
	22	RTS3	20.2096	e14645_MB057_ProSer_04_Proteome_DIA	ProSer	2	0.5	TRUE	2
	23	RTS3	20.9109	e14649_MB057_ProSer_05_Proteome_DIA	ProSer	3	0.25	FALSE	1
	24	RTS3	21.3715	e14652_MB057_ProSer_06_Proteome_DIA	ProSer	3	0.25	FALSE	1
	1	RTT10	21.7961	e14629_MB057_ArgSer_01_Proteome_DIA	ArgSer	35	0.222222	FALSE	10
	2	RTT10	21.8095	e14632_MB057_ArgSer_02_Proteome_DIA	ArgSer	38	0.155556	FALSE	7
	3	RTT10	21.9201	e14639_MB057_ArgSer_03_Proteome_DIA	ArgSer	38	0.155556	FALSE	7
	4	RTT10	21.844	e14644_MB057_ArgSer_04_Proteome_DIA	ArgSer	40	0.111111	FALSE	5
	5	RTT10	22.0002	e14650_MB057_ArgSer_05_Proteome_DIA	ArgSer	41	0.0888889	FALSE	4
	6	RTT10	22.0705	e14653_MB057_ArgSer_06_Proteome_DIA	ArgSer	44	0.0222222	FALSE	1
	7	RTT10	21.9193	e14627_MB057_Ctrl_01_Proteome_DIA	Ctrl	39	0.133333	FALSE	6
	8	RTT10	21.8498	e14635_MB057_Ctrl_02_Proteome_DIA	Ctrl	38	0.155556	FALSE	7
	9	RTT10	21.5265	e14638_MB057_Ctrl_03_Proteome_DIA	Ctrl	31	0.311111	FALSE	14
	10	RTT10	21.7832	e14642_MB057_Ctrl_04_Proteome_DIA	Ctrl	36	0.2	FALSE	9
	11	RTT10	21.9258	e14648_MB057_Ctrl_05_Proteome_DIA	Ctrl	39	0.133333	FALSE	6
	12	RTT10	21.9466	e14654_MB057_Ctrl_06_Proteome_DIA	Ctrl	43	0.0444444	FALSE	2
	13	RTT10	21.9345	e14630_MB057_ProAla_01_Proteome_DIA	ProAla	38	0.155556	FALSE	7
	14	RTT10	21.8629	e14634_MB057_ProAla_02_Proteome_DIA	ProAla	38	0.155556	FALSE	7
	15	RTT10	21.8603	e14640_MB057_ProAla_03_Proteome_DIA	ProAla	39	0.133333	FALSE	6
	16	RTT10	21.8139	e14643_MB057_ProAla_04_Proteome_DIA	ProAla	39	0.133333	FALSE	6
	17	RTT10	21.8667	e14647_MB057_ProAla_05_Proteome_DIA	ProAla	38	0.155556	FALSE	7
	18	RTT10	21.9072	e14655_MB057_ProAla_06_Proteome_DIA	ProAla	39	0.133333	FALSE	6
	19	RTT10	21.9872	e14628_MB057_ProSer_01_Proteome_DIA	ProSer	40	0.111111	FALSE	5
	20	RTT10	21.8921	e14633_MB057_ProSer_02_Proteome_DIA	ProSer	37	0.177778	FALSE	8
	21	RTT10	22.0656	e14637_MB057_ProSer_03_Proteome_DIA	ProSer	41	0.0888889	FALSE	4
	22	RTT10	22.0496	e14645_MB057_ProSer_04_Proteome_DIA	ProSer	40	0.111111	FALSE	5
	23	RTT10	21.9373	e14649_MB057_ProSer_05_Proteome_DIA	ProSer	38	0.155556	FALSE	7
	24	RTT10	22.0145	e14652_MB057_ProSer_06_Proteome_DIA	ProSer	37	0.177778	FALSE	8
	1	RTT101	20.4194	e14629_MB057_ArgSer_01_Proteome_DIA	ArgSer	16	0.0588235	FALSE	1
	2	RTT101	20.6255	e14632_MB057_ArgSer_02_Proteome_DIA	ArgSer	15	0.117647	FALSE	2
	3	RTT101	20.3748	e14639_MB057_ArgSer_03_Proteome_DIA	ArgSer	13	0.235294	FALSE	4
	4	RTT101	20.4795	e14644_MB057_ArgSer_04_Proteome_DIA	ArgSer	14	0.176471	FALSE	3
	5	RTT101	20.6216	e14650_MB057_ArgSer_05_Proteome_DIA	ArgSer	16	0.0588235	FALSE	1
	6	RTT101	20.4246	e14653_MB057_ArgSer_06_Proteome_DIA	ArgSer	14	0.176471	FALSE	3
	7	RTT101	20.6438	e14627_MB057_Ctrl_01_Proteome_DIA	Ctrl	15	0.117647	FALSE	2
	8	RTT101	20.5392	e14635_MB057_Ctrl_02_Proteome_DIA	Ctrl	14	0.176471	FALSE	3
	9	RTT101	20.4822	e14638_MB057_Ctrl_03_Proteome_DIA	Ctrl	15	0.117647	FALSE	2
	10	RTT101	20.4428	e14642_MB057_Ctrl_04_Proteome_DIA	Ctrl	14	0.176471	FALSE	3
	11	RTT101	20.4328	e14648_MB057_Ctrl_05_Proteome_DIA	Ctrl	15	0.117647	FALSE	2
	12	RTT101	20.1102	e14654_MB057_Ctrl_06_Proteome_DIA	Ctrl	12	0.294118	FALSE	5
	13	RTT101	20.2745	e14630_MB057_ProAla_01_Proteome_DIA	ProAla	13	0.235294	FALSE	4
	14	RTT101	20.612	e14634_MB057_ProAla_02_Proteome_DIA	ProAla	14	0.176471	FALSE	3
	15	RTT101	20.4751	e14640_MB057_ProAla_03_Proteome_DIA	ProAla	13	0.235294	FALSE	4
	16	RTT101	20.3644	e14643_MB057_ProAla_04_Proteome_DIA	ProAla	12	0.294118	FALSE	5
	17	RTT101	20.2773	e14647_MB057_ProAla_05_Proteome_DIA	ProAla	13	0.235294	FALSE	4
	18	RTT101	20.3981	e14655_MB057_ProAla_06_Proteome_DIA	ProAla	12	0.294118	FALSE	5
	19	RTT101	20.2392	e14628_MB057_ProSer_01_Proteome_DIA	ProSer	13	0.235294	FALSE	4
	20	RTT101	20.2765	e14633_MB057_ProSer_02_Proteome_DIA	ProSer	13	0.235294	FALSE	4
	21	RTT101	20.4376	e14637_MB057_ProSer_03_Proteome_DIA	ProSer	14	0.176471	FALSE	3
	22	RTT101	20.3953	e14645_MB057_ProSer_04_Proteome_DIA	ProSer	14	0.176471	FALSE	3
	23	RTT101	20.5093	e14649_MB057_ProSer_05_Proteome_DIA	ProSer	16	0.0588235	FALSE	1
	24	RTT101	20.3772	e14652_MB057_ProSer_06_Proteome_DIA	ProSer	13	0.235294	FALSE	4
	1	RTT102	23.6198	e14629_MB057_ArgSer_01_Proteome_DIA	ArgSer	9	0.181818	FALSE	2
	2	RTT102	23.2218	e14632_MB057_ArgSer_02_Proteome_DIA	ArgSer	9	0.181818	FALSE	2
	3	RTT102	23.705	e14639_MB057_ArgSer_03_Proteome_DIA	ArgSer	10	0.0909091	FALSE	1
	4	RTT102	23.3732	e14644_MB057_ArgSer_04_Proteome_DIA	ArgSer	9	0.181818	FALSE	2
	5	RTT102	23.4223	e14650_MB057_ArgSer_05_Proteome_DIA	ArgSer	8	0.272727	FALSE	3
	6	RTT102	23.5847	e14653_MB057_ArgSer_06_Proteome_DIA	ArgSer	10	0.0909091	FALSE	1
	7	RTT102	23.8749	e14627_MB057_Ctrl_01_Proteome_DIA	Ctrl	10	0.0909091	FALSE	1
	8	RTT102	23.5294	e14635_MB057_Ctrl_02_Proteome_DIA	Ctrl	9	0.181818	FALSE	2
	9	RTT102	23.3952	e14638_MB057_Ctrl_03_Proteome_DIA	Ctrl	9	0.181818	FALSE	2
	10	RTT102	23.5077	e14642_MB057_Ctrl_04_Proteome_DIA	Ctrl	9	0.181818	FALSE	2
	11	RTT102	23.4608	e14648_MB057_Ctrl_05_Proteome_DIA	Ctrl	8	0.272727	FALSE	3
	12	RTT102	23.4263	e14654_MB057_Ctrl_06_Proteome_DIA	Ctrl	8	0.272727	FALSE	3
	13	RTT102	23.9684	e14630_MB057_ProAla_01_Proteome_DIA	ProAla	10	0.0909091	FALSE	1
	14	RTT102	23.5898	e14634_MB057_ProAla_02_Proteome_DIA	ProAla	10	0.0909091	FALSE	1
	15	RTT102	23.4428	e14640_MB057_ProAla_03_Proteome_DIA	ProAla	10	0.0909091	FALSE	1
	16	RTT102	23.4978	e14643_MB057_ProAla_04_Proteome_DIA	ProAla	10	0.0909091	FALSE	1
	17	RTT102	23.4942	e14647_MB057_ProAla_05_Proteome_DIA	ProAla	9	0.181818	FALSE	2
	18	RTT102	23.3794	e14655_MB057_ProAla_06_Proteome_DIA	ProAla	9	0.181818	FALSE	2
	19	RTT102	23.5293	e14628_MB057_ProSer_01_Proteome_DIA	ProSer	9	0.181818	FALSE	2
	20	RTT102	23.4312	e14633_MB057_ProSer_02_Proteome_DIA	ProSer	10	0.0909091	FALSE	1
	21	RTT102	23.4561	e14637_MB057_ProSer_03_Proteome_DIA	ProSer	8	0.272727	FALSE	3
	22	RTT102	23.3491	e14645_MB057_ProSer_04_Proteome_DIA	ProSer	9	0.181818	FALSE	2
	23	RTT102	23.4881	e14649_MB057_ProSer_05_Proteome_DIA	ProSer	10	0.0909091	FALSE	1
	24	RTT102	23.5132	e14652_MB057_ProSer_06_Proteome_DIA	ProSer	10	0.0909091	FALSE	1
	1	RTT103	22.647	e14629_MB057_ArgSer_01_Proteome_DIA	ArgSer	14	0.125	FALSE	2
	2	RTT103	22.6596	e14632_MB057_ArgSer_02_Proteome_DIA	ArgSer	14	0.125	FALSE	2
	3	RTT103	22.6795	e14639_MB057_ArgSer_03_Proteome_DIA	ArgSer	14	0.125	FALSE	2
	4	RTT103	22.5481	e14644_MB057_ArgSer_04_Proteome_DIA	ArgSer	14	0.125	FALSE	2
	5	RTT103	22.6765	e14650_MB057_ArgSer_05_Proteome_DIA	ArgSer	14	0.125	FALSE	2
	6	RTT103	22.619	e14653_MB057_ArgSer_06_Proteome_DIA	ArgSer	15	0.0625	FALSE	1
	7	RTT103	22.4597	e14627_MB057_Ctrl_01_Proteome_DIA	Ctrl	14	0.125	FALSE	2
	8	RTT103	22.5329	e14635_MB057_Ctrl_02_Proteome_DIA	Ctrl	13	0.1875	FALSE	3
	9	RTT103	22.5284	e14638_MB057_Ctrl_03_Proteome_DIA	Ctrl	15	0.0625	FALSE	1
	10	RTT103	22.5506	e14642_MB057_Ctrl_04_Proteome_DIA	Ctrl	13	0.1875	FALSE	3
	11	RTT103	22.5615	e14648_MB057_Ctrl_05_Proteome_DIA	Ctrl	14	0.125	FALSE	2
	12	RTT103	22.5114	e14654_MB057_Ctrl_06_Proteome_DIA	Ctrl	14	0.125	FALSE	2
	13	RTT103	22.6096	e14630_MB057_ProAla_01_Proteome_DIA	ProAla	15	0.0625	FALSE	1
	14	RTT103	22.6179	e14634_MB057_ProAla_02_Proteome_DIA	ProAla	14	0.125	FALSE	2
	15	RTT103	22.6602	e14640_MB057_ProAla_03_Proteome_DIA	ProAla	14	0.125	FALSE	2
	16	RTT103	22.5021	e14643_MB057_ProAla_04_Proteome_DIA	ProAla	14	0.125	FALSE	2
	17	RTT103	22.619	e14647_MB057_ProAla_05_Proteome_DIA	ProAla	14	0.125	FALSE	2
	18	RTT103	22.5273	e14655_MB057_ProAla_06_Proteome_DIA	ProAla	14	0.125	FALSE	2
	19	RTT103	22.7123	e14628_MB057_ProSer_01_Proteome_DIA	ProSer	15	0.0625	FALSE	1
	20	RTT103	22.5341	e14633_MB057_ProSer_02_Proteome_DIA	ProSer	16	0	FALSE	0
	21	RTT103	22.6697	e14637_MB057_ProSer_03_Proteome_DIA	ProSer	14	0.125	FALSE	2
	22	RTT103	22.6394	e14645_MB057_ProSer_04_Proteome_DIA	ProSer	15	0.0625	FALSE	1
	23	RTT103	22.5924	e14649_MB057_ProSer_05_Proteome_DIA	ProSer	14	0.125	FALSE	2
	24	RTT103	22.6398	e14652_MB057_ProSer_06_Proteome_DIA	ProSer	15	0.0625	FALSE	1
	1	RTT106	22.5934	e14629_MB057_ArgSer_01_Proteome_DIA	ArgSer	16	0.238095	FALSE	5
	2	RTT106	22.7785	e14632_MB057_ArgSer_02_Proteome_DIA	ArgSer	18	0.142857	FALSE	3
	3	RTT106	22.7953	e14639_MB057_ArgSer_03_Proteome_DIA	ArgSer	17	0.190476	FALSE	4
	4	RTT106	22.6328	e14644_MB057_ArgSer_04_Proteome_DIA	ArgSer	16	0.238095	FALSE	5
	5	RTT106	22.8421	e14650_MB057_ArgSer_05_Proteome_DIA	ArgSer	18	0.142857	FALSE	3
	6	RTT106	22.7579	e14653_MB057_ArgSer_06_Proteome_DIA	ArgSer	19	0.0952381	FALSE	2
	7	RTT106	22.5817	e14627_MB057_Ctrl_01_Proteome_DIA	Ctrl	18	0.142857	FALSE	3
	8	RTT106	22.5726	e14635_MB057_Ctrl_02_Proteome_DIA	Ctrl	16	0.238095	FALSE	5
	9	RTT106	22.6055	e14638_MB057_Ctrl_03_Proteome_DIA	Ctrl	17	0.190476	FALSE	4
	10	RTT106	22.5771	e14642_MB057_Ctrl_04_Proteome_DIA	Ctrl	16	0.238095	FALSE	5
	11	RTT106	22.7626	e14648_MB057_Ctrl_05_Proteome_DIA	Ctrl	18	0.142857	FALSE	3
	12	RTT106	22.3435	e14654_MB057_Ctrl_06_Proteome_DIA	Ctrl	14	0.333333	FALSE	7
	13	RTT106	22.8555	e14630_MB057_ProAla_01_Proteome_DIA	ProAla	20	0.047619	FALSE	1
	14	RTT106	22.7427	e14634_MB057_ProAla_02_Proteome_DIA	ProAla	18	0.142857	FALSE	3
	15	RTT106	22.6306	e14640_MB057_ProAla_03_Proteome_DIA	ProAla	16	0.238095	FALSE	5
	16	RTT106	22.6108	e14643_MB057_ProAla_04_Proteome_DIA	ProAla	17	0.190476	FALSE	4
	17	RTT106	22.7699	e14647_MB057_ProAla_05_Proteome_DIA	ProAla	18	0.142857	FALSE	3
	18	RTT106	22.6561	e14655_MB057_ProAla_06_Proteome_DIA	ProAla	18	0.142857	FALSE	3
	19	RTT106	22.4624	e14628_MB057_ProSer_01_Proteome_DIA	ProSer	16	0.238095	FALSE	5
	20	RTT106	22.5433	e14633_MB057_ProSer_02_Proteome_DIA	ProSer	17	0.190476	FALSE	4
	21	RTT106	22.6195	e14637_MB057_ProSer_03_Proteome_DIA	ProSer	17	0.190476	FALSE	4
	22	RTT106	22.6155	e14645_MB057_ProSer_04_Proteome_DIA	ProSer	17	0.190476	FALSE	4
	23	RTT106	22.5992	e14649_MB057_ProSer_05_Proteome_DIA	ProSer	18	0.142857	FALSE	3
	24	RTT106	22.5428	e14652_MB057_ProSer_06_Proteome_DIA	ProSer	16	0.238095	FALSE	5
	1	RTT107	21.0852	e14629_MB057_ArgSer_01_Proteome_DIA	ArgSer	21	0.25	FALSE	7
	2	RTT107	20.9661	e14632_MB057_ArgSer_02_Proteome_DIA	ArgSer	24	0.142857	FALSE	4
	3	RTT107	21.1787	e14639_MB057_ArgSer_03_Proteome_DIA	ArgSer	24	0.142857	FALSE	4
	4	RTT107	21.0011	e14644_MB057_ArgSer_04_Proteome_DIA	ArgSer	21	0.25	FALSE	7
	5	RTT107	21.1014	e14650_MB057_ArgSer_05_Proteome_DIA	ArgSer	20	0.285714	FALSE	8
	6	RTT107	20.8907	e14653_MB057_ArgSer_06_Proteome_DIA	ArgSer	20	0.285714	FALSE	8
	7	RTT107	21.3229	e14627_MB057_Ctrl_01_Proteome_DIA	Ctrl	26	0.0714286	FALSE	2
	8	RTT107	21.2724	e14635_MB057_Ctrl_02_Proteome_DIA	Ctrl	26	0.0714286	FALSE	2
	9	RTT107	20.8716	e14638_MB057_Ctrl_03_Proteome_DIA	Ctrl	19	0.321429	FALSE	9
	10	RTT107	21.1063	e14642_MB057_Ctrl_04_Proteome_DIA	Ctrl	22	0.214286	FALSE	6
	11	RTT107	21.0976	e14648_MB057_Ctrl_05_Proteome_DIA	Ctrl	25	0.107143	FALSE	3
	12	RTT107	20.2812	e14654_MB057_Ctrl_06_Proteome_DIA	Ctrl	14	0.5	TRUE	14
	13	RTT107	21.2432	e14630_MB057_ProAla_01_Proteome_DIA	ProAla	23	0.178571	FALSE	5
	14	RTT107	21.1317	e14634_MB057_ProAla_02_Proteome_DIA	ProAla	24	0.142857	FALSE	4
	15	RTT107	21.0554	e14640_MB057_ProAla_03_Proteome_DIA	ProAla	22	0.214286	FALSE	6
	16	RTT107	21.1205	e14643_MB057_ProAla_04_Proteome_DIA	ProAla	24	0.142857	FALSE	4
	17	RTT107	20.9814	e14647_MB057_ProAla_05_Proteome_DIA	ProAla	23	0.178571	FALSE	5
	18	RTT107	20.6289	e14655_MB057_ProAla_06_Proteome_DIA	ProAla	20	0.285714	FALSE	8
	19	RTT107	20.9593	e14628_MB057_ProSer_01_Proteome_DIA	ProSer	21	0.25	FALSE	7
	20	RTT107	21.0809	e14633_MB057_ProSer_02_Proteome_DIA	ProSer	23	0.178571	FALSE	5
	21	RTT107	21.0921	e14637_MB057_ProSer_03_Proteome_DIA	ProSer	24	0.142857	FALSE	4
	22	RTT107	20.8798	e14645_MB057_ProSer_04_Proteome_DIA	ProSer	21	0.25	FALSE	7
	23	RTT107	21.0409	e14649_MB057_ProSer_05_Proteome_DIA	ProSer	22	0.214286	FALSE	6
	24	RTT107	21.0901	e14652_MB057_ProSer_06_Proteome_DIA	ProSer	24	0.142857	FALSE	4
	1	RTT109	19.9199	e14629_MB057_ArgSer_01_Proteome_DIA	ArgSer	3	0.4	FALSE	2
	2	RTT109	20.6147	e14632_MB057_ArgSer_02_Proteome_DIA	ArgSer	4	0.2	FALSE	1
	3	RTT109	20.6453	e14639_MB057_ArgSer_03_Proteome_DIA	ArgSer	4	0.2	FALSE	1
	4	RTT109	20.4093	e14644_MB057_ArgSer_04_Proteome_DIA	ArgSer	4	0.2	FALSE	1
	5	RTT109	20.5157	e14650_MB057_ArgSer_05_Proteome_DIA	ArgSer	4	0.2	FALSE	1
	6	RTT109	20.3493	e14653_MB057_ArgSer_06_Proteome_DIA	ArgSer	3	0.4	FALSE	2
	7	RTT109	20.7235	e14627_MB057_Ctrl_01_Proteome_DIA	Ctrl	4	0.2	FALSE	1
	8	RTT109	20.914	e14635_MB057_Ctrl_02_Proteome_DIA	Ctrl	5	0	FALSE	0
	9	RTT109	20.5843	e14638_MB057_Ctrl_03_Proteome_DIA	Ctrl	4	0.2	FALSE	1
	10	RTT109	20.6207	e14642_MB057_Ctrl_04_Proteome_DIA	Ctrl	4	0.2	FALSE	1
	11	RTT109	20.8298	e14648_MB057_Ctrl_05_Proteome_DIA	Ctrl	4	0.2	FALSE	1
	12	RTT109	20.2653	e14654_MB057_Ctrl_06_Proteome_DIA	Ctrl	3	0.4	FALSE	2
	13	RTT109	20.4016	e14630_MB057_ProAla_01_Proteome_DIA	ProAla	4	0.2	FALSE	1
	14	RTT109	20.5499	e14634_MB057_ProAla_02_Proteome_DIA	ProAla	4	0.2	FALSE	1
	15	RTT109	20.5661	e14640_MB057_ProAla_03_Proteome_DIA	ProAla	4	0.2	FALSE	1
	16	RTT109	20.5613	e14643_MB057_ProAla_04_Proteome_DIA	ProAla	4	0.2	FALSE	1
	17	RTT109	20.6776	e14647_MB057_ProAla_05_Proteome_DIA	ProAla	4	0.2	FALSE	1
	18	RTT109	20.7644	e14655_MB057_ProAla_06_Proteome_DIA	ProAla	5	0	FALSE	0
	19	RTT109	20.0853	e14628_MB057_ProSer_01_Proteome_DIA	ProSer	3	0.4	FALSE	2
	20	RTT109	19.8028	e14633_MB057_ProSer_02_Proteome_DIA	ProSer	3	0.4	FALSE	2
	21	RTT109	20.1436	e14637_MB057_ProSer_03_Proteome_DIA	ProSer	3	0.4	FALSE	2
	22	RTT109	19.7746	e14645_MB057_ProSer_04_Proteome_DIA	ProSer	4	0.2	FALSE	1
	23	RTT109	20.0052	e14649_MB057_ProSer_05_Proteome_DIA	ProSer	3	0.4	FALSE	2
	24	RTT109	20.2438	e14652_MB057_ProSer_06_Proteome_DIA	ProSer	3	0.4	FALSE	2
	1	RUB1	23.4784	e14629_MB057_ArgSer_01_Proteome_DIA	ArgSer	2	0.333333	FALSE	1
	2	RUB1	23.4611	e14632_MB057_ArgSer_02_Proteome_DIA	ArgSer	2	0.333333	FALSE	1
	3	RUB1	23.5763	e14639_MB057_ArgSer_03_Proteome_DIA	ArgSer	2	0.333333	FALSE	1
	4	RUB1	23.3869	e14644_MB057_ArgSer_04_Proteome_DIA	ArgSer	2	0.333333	FALSE	1
	5	RUB1	23.6448	e14650_MB057_ArgSer_05_Proteome_DIA	ArgSer	2	0.333333	FALSE	1
	6	RUB1	23.6259	e14653_MB057_ArgSer_06_Proteome_DIA	ArgSer	2	0.333333	FALSE	1
	7	RUB1	23.3483	e14627_MB057_Ctrl_01_Proteome_DIA	Ctrl	2	0.333333	FALSE	1
	8	RUB1	23.3297	e14635_MB057_Ctrl_02_Proteome_DIA	Ctrl	2	0.333333	FALSE	1
	9	RUB1	23.3157	e14638_MB057_Ctrl_03_Proteome_DIA	Ctrl	2	0.333333	FALSE	1
	10	RUB1	23.3809	e14642_MB057_Ctrl_04_Proteome_DIA	Ctrl	2	0.333333	FALSE	1
	11	RUB1	23.6646	e14648_MB057_Ctrl_05_Proteome_DIA	Ctrl	3	0	FALSE	0
	12	RUB1	23.2833	e14654_MB057_Ctrl_06_Proteome_DIA	Ctrl	1	0.666667	TRUE	2
	13	RUB1	23.5067	e14630_MB057_ProAla_01_Proteome_DIA	ProAla	2	0.333333	FALSE	1
	14	RUB1	23.5405	e14634_MB057_ProAla_02_Proteome_DIA	ProAla	3	0	FALSE	0
	15	RUB1	23.5267	e14640_MB057_ProAla_03_Proteome_DIA	ProAla	3	0	FALSE	0
	16	RUB1	23.4801	e14643_MB057_ProAla_04_Proteome_DIA	ProAla	3	0	FALSE	0
	17	RUB1	23.2811	e14647_MB057_ProAla_05_Proteome_DIA	ProAla	2	0.333333	FALSE	1
	18	RUB1	23.0817	e14655_MB057_ProAla_06_Proteome_DIA	ProAla	1	0.666667	TRUE	2
	19	RUB1	23.2939	e14628_MB057_ProSer_01_Proteome_DIA	ProSer	3	0	FALSE	0
	20	RUB1	23.6145	e14633_MB057_ProSer_02_Proteome_DIA	ProSer	3	0	FALSE	0
	21	RUB1	23.7505	e14637_MB057_ProSer_03_Proteome_DIA	ProSer	2	0.333333	FALSE	1
	22	RUB1	23.6151	e14645_MB057_ProSer_04_Proteome_DIA	ProSer	2	0.333333	FALSE	1
	23	RUB1	23.6678	e14649_MB057_ProSer_05_Proteome_DIA	ProSer	2	0.333333	FALSE	1
	24	RUB1	23.7923	e14652_MB057_ProSer_06_Proteome_DIA	ProSer	2	0.333333	FALSE	1
	1	RUD3	22.8112	e14629_MB057_ArgSer_01_Proteome_DIA	ArgSer	16	0	FALSE	0
	2	RUD3	22.6757	e14632_MB057_ArgSer_02_Proteome_DIA	ArgSer	14	0.125	FALSE	2
	3	RUD3	22.6534	e14639_MB057_ArgSer_03_Proteome_DIA	ArgSer	13	0.1875	FALSE	3
	4	RUD3	22.5139	e14644_MB057_ArgSer_04_Proteome_DIA	ArgSer	13	0.1875	FALSE	3
	5	RUD3	22.6597	e14650_MB057_ArgSer_05_Proteome_DIA	ArgSer	15	0.0625	FALSE	1
	6	RUD3	22.694	e14653_MB057_ArgSer_06_Proteome_DIA	ArgSer	14	0.125	FALSE	2
	7	RUD3	22.8312	e14627_MB057_Ctrl_01_Proteome_DIA	Ctrl	15	0.0625	FALSE	1
	8	RUD3	22.6023	e14635_MB057_Ctrl_02_Proteome_DIA	Ctrl	14	0.125	FALSE	2
	9	RUD3	22.625	e14638_MB057_Ctrl_03_Proteome_DIA	Ctrl	13	0.1875	FALSE	3
	10	RUD3	22.5918	e14642_MB057_Ctrl_04_Proteome_DIA	Ctrl	14	0.125	FALSE	2
	11	RUD3	22.7528	e14648_MB057_Ctrl_05_Proteome_DIA	Ctrl	15	0.0625	FALSE	1
	12	RUD3	22.4036	e14654_MB057_Ctrl_06_Proteome_DIA	Ctrl	13	0.1875	FALSE	3
	13	RUD3	22.7365	e14630_MB057_ProAla_01_Proteome_DIA	ProAla	15	0.0625	FALSE	1
	14	RUD3	22.75	e14634_MB057_ProAla_02_Proteome_DIA	ProAla	15	0.0625	FALSE	1
	15	RUD3	22.6785	e14640_MB057_ProAla_03_Proteome_DIA	ProAla	13	0.1875	FALSE	3
	16	RUD3	22.6009	e14643_MB057_ProAla_04_Proteome_DIA	ProAla	13	0.1875	FALSE	3
	17	RUD3	22.6579	e14647_MB057_ProAla_05_Proteome_DIA	ProAla	13	0.1875	FALSE	3
	18	RUD3	22.6292	e14655_MB057_ProAla_06_Proteome_DIA	ProAla	15	0.0625	FALSE	1
	19	RUD3	22.7784	e14628_MB057_ProSer_01_Proteome_DIA	ProSer	15	0.0625	FALSE	1
	20	RUD3	22.6987	e14633_MB057_ProSer_02_Proteome_DIA	ProSer	16	0	FALSE	0
	21	RUD3	22.7147	e14637_MB057_ProSer_03_Proteome_DIA	ProSer	15	0.0625	FALSE	1
	22	RUD3	22.7064	e14645_MB057_ProSer_04_Proteome_DIA	ProSer	15	0.0625	FALSE	1
	23	RUD3	22.6513	e14649_MB057_ProSer_05_Proteome_DIA	ProSer	16	0	FALSE	0
	24	RUD3	22.9077	e14652_MB057_ProSer_06_Proteome_DIA	ProSer	16	0	FALSE	0
	1	RUP1	21.3322	e14629_MB057_ArgSer_01_Proteome_DIA	ArgSer	16	0.2	FALSE	4
	2	RUP1	21.0445	e14632_MB057_ArgSer_02_Proteome_DIA	ArgSer	15	0.25	FALSE	5
	3	RUP1	21.2065	e14639_MB057_ArgSer_03_Proteome_DIA	ArgSer	14	0.3	FALSE	6
	4	RUP1	21.0885	e14644_MB057_ArgSer_04_Proteome_DIA	ArgSer	13	0.35	FALSE	7
	5	RUP1	21.2777	e14650_MB057_ArgSer_05_Proteome_DIA	ArgSer	15	0.25	FALSE	5
	6	RUP1	21.3716	e14653_MB057_ArgSer_06_Proteome_DIA	ArgSer	17	0.15	FALSE	3
	7	RUP1	21.2373	e14627_MB057_Ctrl_01_Proteome_DIA	Ctrl	15	0.25	FALSE	5
	8	RUP1	21.2589	e14635_MB057_Ctrl_02_Proteome_DIA	Ctrl	17	0.15	FALSE	3
	9	RUP1	20.6311	e14638_MB057_Ctrl_03_Proteome_DIA	Ctrl	14	0.3	FALSE	6
	10	RUP1	20.9764	e14642_MB057_Ctrl_04_Proteome_DIA	Ctrl	14	0.3	FALSE	6
	11	RUP1	21.4842	e14648_MB057_Ctrl_05_Proteome_DIA	Ctrl	17	0.15	FALSE	3
	12	RUP1	20.6828	e14654_MB057_Ctrl_06_Proteome_DIA	Ctrl	13	0.35	FALSE	7
	13	RUP1	21.5324	e14630_MB057_ProAla_01_Proteome_DIA	ProAla	16	0.2	FALSE	4
	14	RUP1	21.3742	e14634_MB057_ProAla_02_Proteome_DIA	ProAla	16	0.2	FALSE	4
	15	RUP1	21.0121	e14640_MB057_ProAla_03_Proteome_DIA	ProAla	16	0.2	FALSE	4
	16	RUP1	21.1321	e14643_MB057_ProAla_04_Proteome_DIA	ProAla	15	0.25	FALSE	5
	17	RUP1	21.2261	e14647_MB057_ProAla_05_Proteome_DIA	ProAla	16	0.2	FALSE	4
	18	RUP1	21.1668	e14655_MB057_ProAla_06_Proteome_DIA	ProAla	17	0.15	FALSE	3
	19	RUP1	21.5202	e14628_MB057_ProSer_01_Proteome_DIA	ProSer	15	0.25	FALSE	5
	20	RUP1	21.5606	e14633_MB057_ProSer_02_Proteome_DIA	ProSer	17	0.15	FALSE	3
	21	RUP1	21.6329	e14637_MB057_ProSer_03_Proteome_DIA	ProSer	18	0.1	FALSE	2
	22	RUP1	21.4131	e14645_MB057_ProSer_04_Proteome_DIA	ProSer	17	0.15	FALSE	3
	23	RUP1	21.6414	e14649_MB057_ProSer_05_Proteome_DIA	ProSer	18	0.1	FALSE	2
	24	RUP1	21.4366	e14652_MB057_ProSer_06_Proteome_DIA	ProSer	18	0.1	FALSE	2
	1	RVB1	23.8624	e14629_MB057_ArgSer_01_Proteome_DIA	ArgSer	33	0.214286	FALSE	9
	2	RVB1	23.8444	e14632_MB057_ArgSer_02_Proteome_DIA	ArgSer	37	0.119048	FALSE	5
	3	RVB1	23.8689	e14639_MB057_ArgSer_03_Proteome_DIA	ArgSer	37	0.119048	FALSE	5
	4	RVB1	23.8149	e14644_MB057_ArgSer_04_Proteome_DIA	ArgSer	36	0.142857	FALSE	6
	5	RVB1	23.9063	e14650_MB057_ArgSer_05_Proteome_DIA	ArgSer	38	0.0952381	FALSE	4
	6	RVB1	23.8129	e14653_MB057_ArgSer_06_Proteome_DIA	ArgSer	37	0.119048	FALSE	5
	7	RVB1	23.9014	e14627_MB057_Ctrl_01_Proteome_DIA	Ctrl	39	0.0714286	FALSE	3
	8	RVB1	23.8542	e14635_MB057_Ctrl_02_Proteome_DIA	Ctrl	34	0.190476	FALSE	8
	9	RVB1	23.6482	e14638_MB057_Ctrl_03_Proteome_DIA	Ctrl	32	0.238095	FALSE	10
	10	RVB1	23.8896	e14642_MB057_Ctrl_04_Proteome_DIA	Ctrl	35	0.166667	FALSE	7
	11	RVB1	23.9126	e14648_MB057_Ctrl_05_Proteome_DIA	Ctrl	38	0.0952381	FALSE	4
	12	RVB1	23.6989	e14654_MB057_Ctrl_06_Proteome_DIA	Ctrl	36	0.142857	FALSE	6
	13	RVB1	24.0226	e14630_MB057_ProAla_01_Proteome_DIA	ProAla	39	0.0714286	FALSE	3
	14	RVB1	23.8986	e14634_MB057_ProAla_02_Proteome_DIA	ProAla	38	0.0952381	FALSE	4
	15	RVB1	23.7831	e14640_MB057_ProAla_03_Proteome_DIA	ProAla	36	0.142857	FALSE	6
	16	RVB1	23.7519	e14643_MB057_ProAla_04_Proteome_DIA	ProAla	37	0.119048	FALSE	5
	17	RVB1	23.8709	e14647_MB057_ProAla_05_Proteome_DIA	ProAla	37	0.119048	FALSE	5
	18	RVB1	23.9116	e14655_MB057_ProAla_06_Proteome_DIA	ProAla	39	0.0714286	FALSE	3
	19	RVB1	23.8012	e14628_MB057_ProSer_01_Proteome_DIA	ProSer	34	0.190476	FALSE	8
	20	RVB1	23.9511	e14633_MB057_ProSer_02_Proteome_DIA	ProSer	38	0.0952381	FALSE	4
	21	RVB1	23.9528	e14637_MB057_ProSer_03_Proteome_DIA	ProSer	37	0.119048	FALSE	5
	22	RVB1	23.9506	e14645_MB057_ProSer_04_Proteome_DIA	ProSer	37	0.119048	FALSE	5
	23	RVB1	23.986	e14649_MB057_ProSer_05_Proteome_DIA	ProSer	39	0.0714286	FALSE	3
	24	RVB1	23.9581	e14652_MB057_ProSer_06_Proteome_DIA	ProSer	39	0.0714286	FALSE	3
	1	RVB2	23.3107	e14629_MB057_ArgSer_01_Proteome_DIA	ArgSer	44	0.137255	FALSE	7
	2	RVB2	23.2346	e14632_MB057_ArgSer_02_Proteome_DIA	ArgSer	45	0.117647	FALSE	6
	3	RVB2	23.3657	e14639_MB057_ArgSer_03_Proteome_DIA	ArgSer	48	0.0588235	FALSE	3
	4	RVB2	23.1652	e14644_MB057_ArgSer_04_Proteome_DIA	ArgSer	45	0.117647	FALSE	6
	5	RVB2	23.3798	e14650_MB057_ArgSer_05_Proteome_DIA	ArgSer	47	0.0784314	FALSE	4
	6	RVB2	23.2617	e14653_MB057_ArgSer_06_Proteome_DIA	ArgSer	46	0.0980392	FALSE	5
	7	RVB2	23.2451	e14627_MB057_Ctrl_01_Proteome_DIA	Ctrl	46	0.0980392	FALSE	5
	8	RVB2	23.2237	e14635_MB057_Ctrl_02_Proteome_DIA	Ctrl	45	0.117647	FALSE	6
	9	RVB2	23.1595	e14638_MB057_Ctrl_03_Proteome_DIA	Ctrl	44	0.137255	FALSE	7
	10	RVB2	23.1606	e14642_MB057_Ctrl_04_Proteome_DIA	Ctrl	44	0.137255	FALSE	7
	11	RVB2	23.2639	e14648_MB057_Ctrl_05_Proteome_DIA	Ctrl	48	0.0588235	FALSE	3
	12	RVB2	23.1921	e14654_MB057_Ctrl_06_Proteome_DIA	Ctrl	45	0.117647	FALSE	6
	13	RVB2	23.4366	e14630_MB057_ProAla_01_Proteome_DIA	ProAla	47	0.0784314	FALSE	4
	14	RVB2	23.3458	e14634_MB057_ProAla_02_Proteome_DIA	ProAla	47	0.0784314	FALSE	4
	15	RVB2	23.2397	e14640_MB057_ProAla_03_Proteome_DIA	ProAla	45	0.117647	FALSE	6
	16	RVB2	23.1583	e14643_MB057_ProAla_04_Proteome_DIA	ProAla	43	0.156863	FALSE	8
	17	RVB2	23.3062	e14647_MB057_ProAla_05_Proteome_DIA	ProAla	44	0.137255	FALSE	7
	18	RVB2	23.2493	e14655_MB057_ProAla_06_Proteome_DIA	ProAla	45	0.117647	FALSE	6
	19	RVB2	23.3418	e14628_MB057_ProSer_01_Proteome_DIA	ProSer	45	0.117647	FALSE	6
	20	RVB2	23.3606	e14633_MB057_ProSer_02_Proteome_DIA	ProSer	45	0.117647	FALSE	6
	21	RVB2	23.3348	e14637_MB057_ProSer_03_Proteome_DIA	ProSer	46	0.0980392	FALSE	5
	22	RVB2	23.3463	e14645_MB057_ProSer_04_Proteome_DIA	ProSer	46	0.0980392	FALSE	5
	23	RVB2	23.3934	e14649_MB057_ProSer_05_Proteome_DIA	ProSer	45	0.117647	FALSE	6
	24	RVB2	23.5178	e14652_MB057_ProSer_06_Proteome_DIA	ProSer	48	0.0588235	FALSE	3
	1	RVS161	24.9493	e14629_MB057_ArgSer_01_Proteome_DIA	ArgSer	18	0	FALSE	0
	2	RVS161	25.06	e14632_MB057_ArgSer_02_Proteome_DIA	ArgSer	18	0	FALSE	0
	3	RVS161	25.0419	e14639_MB057_ArgSer_03_Proteome_DIA	ArgSer	17	0.0555556	FALSE	1
	4	RVS161	25.0304	e14644_MB057_ArgSer_04_Proteome_DIA	ArgSer	17	0.0555556	FALSE	1
	5	RVS161	25.0711	e14650_MB057_ArgSer_05_Proteome_DIA	ArgSer	18	0	FALSE	0
	6	RVS161	24.7669	e14653_MB057_ArgSer_06_Proteome_DIA	ArgSer	18	0	FALSE	0
	7	RVS161	25.0857	e14627_MB057_Ctrl_01_Proteome_DIA	Ctrl	17	0.0555556	FALSE	1
	8	RVS161	25.1123	e14635_MB057_Ctrl_02_Proteome_DIA	Ctrl	18	0	FALSE	0
	9	RVS161	25.0389	e14638_MB057_Ctrl_03_Proteome_DIA	Ctrl	18	0	FALSE	0
	10	RVS161	25.1358	e14642_MB057_Ctrl_04_Proteome_DIA	Ctrl	18	0	FALSE	0
	11	RVS161	25.0519	e14648_MB057_Ctrl_05_Proteome_DIA	Ctrl	17	0.0555556	FALSE	1
	12	RVS161	24.8154	e14654_MB057_Ctrl_06_Proteome_DIA	Ctrl	17	0.0555556	FALSE	1
	13	RVS161	24.9588	e14630_MB057_ProAla_01_Proteome_DIA	ProAla	16	0.111111	FALSE	2
	14	RVS161	25.1317	e14634_MB057_ProAla_02_Proteome_DIA	ProAla	17	0.0555556	FALSE	1
	15	RVS161	25.176	e14640_MB057_ProAla_03_Proteome_DIA	ProAla	18	0	FALSE	0
	16	RVS161	25.1604	e14643_MB057_ProAla_04_Proteome_DIA	ProAla	18	0	FALSE	0
	17	RVS161	25.195	e14647_MB057_ProAla_05_Proteome_DIA	ProAla	18	0	FALSE	0
	18	RVS161	25.0285	e14655_MB057_ProAla_06_Proteome_DIA	ProAla	18	0	FALSE	0
	19	RVS161	24.8656	e14628_MB057_ProSer_01_Proteome_DIA	ProSer	16	0.111111	FALSE	2
	20	RVS161	25.0326	e14633_MB057_ProSer_02_Proteome_DIA	ProSer	18	0	FALSE	0
	21	RVS161	24.9935	e14637_MB057_ProSer_03_Proteome_DIA	ProSer	18	0	FALSE	0
	22	RVS161	25.0333	e14645_MB057_ProSer_04_Proteome_DIA	ProSer	17	0.0555556	FALSE	1
	23	RVS161	24.9992	e14649_MB057_ProSer_05_Proteome_DIA	ProSer	18	0	FALSE	0
	24	RVS161	24.9991	e14652_MB057_ProSer_06_Proteome_DIA	ProSer	18	0	FALSE	0
	1	RVS167	23.8048	e14629_MB057_ArgSer_01_Proteome_DIA	ArgSer	27	0.0689655	FALSE	2
	2	RVS167	23.5797	e14632_MB057_ArgSer_02_Proteome_DIA	ArgSer	25	0.137931	FALSE	4
	3	RVS167	23.7996	e14639_MB057_ArgSer_03_Proteome_DIA	ArgSer	27	0.0689655	FALSE	2
	4	RVS167	23.5908	e14644_MB057_ArgSer_04_Proteome_DIA	ArgSer	26	0.103448	FALSE	3
	5	RVS167	23.7088	e14650_MB057_ArgSer_05_Proteome_DIA	ArgSer	26	0.103448	FALSE	3
	6	RVS167	23.6752	e14653_MB057_ArgSer_06_Proteome_DIA	ArgSer	27	0.0689655	FALSE	2
	7	RVS167	23.7979	e14627_MB057_Ctrl_01_Proteome_DIA	Ctrl	24	0.172414	FALSE	5
	8	RVS167	23.731	e14635_MB057_Ctrl_02_Proteome_DIA	Ctrl	27	0.0689655	FALSE	2
	9	RVS167	23.641	e14638_MB057_Ctrl_03_Proteome_DIA	Ctrl	25	0.137931	FALSE	4
	10	RVS167	23.6797	e14642_MB057_Ctrl_04_Proteome_DIA	Ctrl	28	0.0344828	FALSE	1
	11	RVS167	23.798	e14648_MB057_Ctrl_05_Proteome_DIA	Ctrl	27	0.0689655	FALSE	2
	12	RVS167	23.6486	e14654_MB057_Ctrl_06_Proteome_DIA	Ctrl	26	0.103448	FALSE	3
	13	RVS167	23.7942	e14630_MB057_ProAla_01_Proteome_DIA	ProAla	24	0.172414	FALSE	5
	14	RVS167	23.7703	e14634_MB057_ProAla_02_Proteome_DIA	ProAla	26	0.103448	FALSE	3
	15	RVS167	23.6987	e14640_MB057_ProAla_03_Proteome_DIA	ProAla	27	0.0689655	FALSE	2
	16	RVS167	23.6372	e14643_MB057_ProAla_04_Proteome_DIA	ProAla	27	0.0689655	FALSE	2
	17	RVS167	23.4619	e14647_MB057_ProAla_05_Proteome_DIA	ProAla	26	0.103448	FALSE	3
	18	RVS167	23.6642	e14655_MB057_ProAla_06_Proteome_DIA	ProAla	27	0.0689655	FALSE	2
	19	RVS167	23.7732	e14628_MB057_ProSer_01_Proteome_DIA	ProSer	26	0.103448	FALSE	3
	20	RVS167	23.5915	e14633_MB057_ProSer_02_Proteome_DIA	ProSer	26	0.103448	FALSE	3
	21	RVS167	23.7302	e14637_MB057_ProSer_03_Proteome_DIA	ProSer	26	0.103448	FALSE	3
	22	RVS167	23.6094	e14645_MB057_ProSer_04_Proteome_DIA	ProSer	26	0.103448	FALSE	3
	23	RVS167	23.7761	e14649_MB057_ProSer_05_Proteome_DIA	ProSer	28	0.0344828	FALSE	1
	24	RVS167	23.6746	e14652_MB057_ProSer_06_Proteome_DIA	ProSer	27	0.0689655	FALSE	2
	1	RXT2	23.1663	e14629_MB057_ArgSer_01_Proteome_DIA	ArgSer	9	0.1	FALSE	1
	2	RXT2	23.0377	e14632_MB057_ArgSer_02_Proteome_DIA	ArgSer	8	0.2	FALSE	2
	3	RXT2	23.3292	e14639_MB057_ArgSer_03_Proteome_DIA	ArgSer	10	0	FALSE	0
	4	RXT2	23.1854	e14644_MB057_ArgSer_04_Proteome_DIA	ArgSer	9	0.1	FALSE	1
	5	RXT2	23.3412	e14650_MB057_ArgSer_05_Proteome_DIA	ArgSer	10	0	FALSE	0
	6	RXT2	23.1789	e14653_MB057_ArgSer_06_Proteome_DIA	ArgSer	9	0.1	FALSE	1
	7	RXT2	23.1855	e14627_MB057_Ctrl_01_Proteome_DIA	Ctrl	10	0	FALSE	0
	8	RXT2	23.1079	e14635_MB057_Ctrl_02_Proteome_DIA	Ctrl	8	0.2	FALSE	2
	9	RXT2	22.944	e14638_MB057_Ctrl_03_Proteome_DIA	Ctrl	7	0.3	FALSE	3
	10	RXT2	23.1072	e14642_MB057_Ctrl_04_Proteome_DIA	Ctrl	8	0.2	FALSE	2
	11	RXT2	23.0683	e14648_MB057_Ctrl_05_Proteome_DIA	Ctrl	7	0.3	FALSE	3
	12	RXT2	23.0683	e14654_MB057_Ctrl_06_Proteome_DIA	Ctrl	10	0	FALSE	0
	13	RXT2	22.9067	e14630_MB057_ProAla_01_Proteome_DIA	ProAla	9	0.1	FALSE	1
	14	RXT2	23.0402	e14634_MB057_ProAla_02_Proteome_DIA	ProAla	7	0.3	FALSE	3
	15	RXT2	23.2564	e14640_MB057_ProAla_03_Proteome_DIA	ProAla	9	0.1	FALSE	1
	16	RXT2	23.1556	e14643_MB057_ProAla_04_Proteome_DIA	ProAla	8	0.2	FALSE	2
	17	RXT2	23.1327	e14647_MB057_ProAla_05_Proteome_DIA	ProAla	7	0.3	FALSE	3
	18	RXT2	23.2876	e14655_MB057_ProAla_06_Proteome_DIA	ProAla	10	0	FALSE	0
	19	RXT2	23.1494	e14628_MB057_ProSer_01_Proteome_DIA	ProSer	10	0	FALSE	0
	20	RXT2	23.0983	e14633_MB057_ProSer_02_Proteome_DIA	ProSer	9	0.1	FALSE	1
	21	RXT2	23.3019	e14637_MB057_ProSer_03_Proteome_DIA	ProSer	9	0.1	FALSE	1
	22	RXT2	23.1444	e14645_MB057_ProSer_04_Proteome_DIA	ProSer	9	0.1	FALSE	1
	23	RXT2	23.2554	e14649_MB057_ProSer_05_Proteome_DIA	ProSer	9	0.1	FALSE	1
	24	RXT2	22.9495	e14652_MB057_ProSer_06_Proteome_DIA	ProSer	8	0.2	FALSE	2
	1	RXT3	20.9545	e14629_MB057_ArgSer_01_Proteome_DIA	ArgSer	6	0.25	FALSE	2
	2	RXT3	20.743	e14632_MB057_ArgSer_02_Proteome_DIA	ArgSer	7	0.125	FALSE	1
	3	RXT3	20.8599	e14639_MB057_ArgSer_03_Proteome_DIA	ArgSer	5	0.375	FALSE	3
	4	RXT3	20.8455	e14644_MB057_ArgSer_04_Proteome_DIA	ArgSer	5	0.375	FALSE	3
	5	RXT3	21.0715	e14650_MB057_ArgSer_05_Proteome_DIA	ArgSer	6	0.25	FALSE	2
	6	RXT3	21.3075	e14653_MB057_ArgSer_06_Proteome_DIA	ArgSer	6	0.25	FALSE	2
	7	RXT3	21.5891	e14627_MB057_Ctrl_01_Proteome_DIA	Ctrl	7	0.125	FALSE	1
	8	RXT3	21.3434	e14635_MB057_Ctrl_02_Proteome_DIA	Ctrl	8	0	FALSE	0
	9	RXT3	20.6707	e14638_MB057_Ctrl_03_Proteome_DIA	Ctrl	5	0.375	FALSE	3
	10	RXT3	20.9902	e14642_MB057_Ctrl_04_Proteome_DIA	Ctrl	6	0.25	FALSE	2
	11	RXT3	21.3389	e14648_MB057_Ctrl_05_Proteome_DIA	Ctrl	7	0.125	FALSE	1
	12	RXT3	21.2796	e14654_MB057_Ctrl_06_Proteome_DIA	Ctrl	7	0.125	FALSE	1
	13	RXT3	21.4374	e14630_MB057_ProAla_01_Proteome_DIA	ProAla	8	0	FALSE	0
	14	RXT3	21.106	e14634_MB057_ProAla_02_Proteome_DIA	ProAla	6	0.25	FALSE	2
	15	RXT3	20.9132	e14640_MB057_ProAla_03_Proteome_DIA	ProAla	5	0.375	FALSE	3
	16	RXT3	21.0265	e14643_MB057_ProAla_04_Proteome_DIA	ProAla	6	0.25	FALSE	2
	17	RXT3	21.2506	e14647_MB057_ProAla_05_Proteome_DIA	ProAla	7	0.125	FALSE	1
	18	RXT3	21.0067	e14655_MB057_ProAla_06_Proteome_DIA	ProAla	6	0.25	FALSE	2
	19	RXT3	20.8875	e14628_MB057_ProSer_01_Proteome_DIA	ProSer	5	0.375	FALSE	3
	20	RXT3	20.6399	e14633_MB057_ProSer_02_Proteome_DIA	ProSer	5	0.375	FALSE	3
	21	RXT3	20.4375	e14637_MB057_ProSer_03_Proteome_DIA	ProSer	4	0.5	TRUE	4
	22	RXT3	20.3711	e14645_MB057_ProSer_04_Proteome_DIA	ProSer	4	0.5	TRUE	4
	23	RXT3	20.942	e14649_MB057_ProSer_05_Proteome_DIA	ProSer	6	0.25	FALSE	2
	24	RXT3	20.9514	e14652_MB057_ProSer_06_Proteome_DIA	ProSer	7	0.125	FALSE	1
	1	SAC1	24.0102	e14629_MB057_ArgSer_01_Proteome_DIA	ArgSer	45	0.0816327	FALSE	4
	2	SAC1	24.0039	e14632_MB057_ArgSer_02_Proteome_DIA	ArgSer	48	0.0204082	FALSE	1
	3	SAC1	23.9424	e14639_MB057_ArgSer_03_Proteome_DIA	ArgSer	46	0.0612245	FALSE	3
	4	SAC1	23.8804	e14644_MB057_ArgSer_04_Proteome_DIA	ArgSer	46	0.0612245	FALSE	3
	5	SAC1	24.0054	e14650_MB057_ArgSer_05_Proteome_DIA	ArgSer	48	0.0204082	FALSE	1
	6	SAC1	23.9287	e14653_MB057_ArgSer_06_Proteome_DIA	ArgSer	44	0.102041	FALSE	5
	7	SAC1	24.0829	e14627_MB057_Ctrl_01_Proteome_DIA	Ctrl	46	0.0612245	FALSE	3
	8	SAC1	24.1317	e14635_MB057_Ctrl_02_Proteome_DIA	Ctrl	46	0.0612245	FALSE	3
	9	SAC1	23.8413	e14638_MB057_Ctrl_03_Proteome_DIA	Ctrl	43	0.122449	FALSE	6
	10	SAC1	24.0728	e14642_MB057_Ctrl_04_Proteome_DIA	Ctrl	47	0.0408163	FALSE	2
	11	SAC1	24.1101	e14648_MB057_Ctrl_05_Proteome_DIA	Ctrl	47	0.0408163	FALSE	2
	12	SAC1	23.996	e14654_MB057_Ctrl_06_Proteome_DIA	Ctrl	48	0.0204082	FALSE	1
	13	SAC1	23.9948	e14630_MB057_ProAla_01_Proteome_DIA	ProAla	46	0.0612245	FALSE	3
	14	SAC1	24.0685	e14634_MB057_ProAla_02_Proteome_DIA	ProAla	47	0.0408163	FALSE	2
	15	SAC1	24.0381	e14640_MB057_ProAla_03_Proteome_DIA	ProAla	48	0.0204082	FALSE	1
	16	SAC1	24.0311	e14643_MB057_ProAla_04_Proteome_DIA	ProAla	47	0.0408163	FALSE	2
	17	SAC1	23.9541	e14647_MB057_ProAla_05_Proteome_DIA	ProAla	49	0	FALSE	0
	18	SAC1	24.0279	e14655_MB057_ProAla_06_Proteome_DIA	ProAla	46	0.0612245	FALSE	3
	19	SAC1	24.011	e14628_MB057_ProSer_01_Proteome_DIA	ProSer	45	0.0816327	FALSE	4
	20	SAC1	24.1167	e14633_MB057_ProSer_02_Proteome_DIA	ProSer	46	0.0612245	FALSE	3
	21	SAC1	24.0826	e14637_MB057_ProSer_03_Proteome_DIA	ProSer	47	0.0408163	FALSE	2
	22	SAC1	24.2107	e14645_MB057_ProSer_04_Proteome_DIA	ProSer	48	0.0204082	FALSE	1
	23	SAC1	24.1506	e14649_MB057_ProSer_05_Proteome_DIA	ProSer	46	0.0612245	FALSE	3
	24	SAC1	24.1238	e14652_MB057_ProSer_06_Proteome_DIA	ProSer	48	0.0204082	FALSE	1
	1	SAC3	18.9736	e14629_MB057_ArgSer_01_Proteome_DIA	ArgSer	14	0.44	FALSE	11
	2	SAC3	19.3895	e14632_MB057_ArgSer_02_Proteome_DIA	ArgSer	19	0.24	FALSE	6
	3	SAC3	19.5577	e14639_MB057_ArgSer_03_Proteome_DIA	ArgSer	22	0.12	FALSE	3
	4	SAC3	19.5278	e14644_MB057_ArgSer_04_Proteome_DIA	ArgSer	19	0.24	FALSE	6
	5	SAC3	19.4085	e14650_MB057_ArgSer_05_Proteome_DIA	ArgSer	20	0.2	FALSE	5
	6	SAC3	19.5097	e14653_MB057_ArgSer_06_Proteome_DIA	ArgSer	20	0.2	FALSE	5
	7	SAC3	19.1342	e14627_MB057_Ctrl_01_Proteome_DIA	Ctrl	16	0.36	FALSE	9
	8	SAC3	19.2471	e14635_MB057_Ctrl_02_Proteome_DIA	Ctrl	17	0.32	FALSE	8
	9	SAC3	19.1785	e14638_MB057_Ctrl_03_Proteome_DIA	Ctrl	17	0.32	FALSE	8
	10	SAC3	19.3488	e14642_MB057_Ctrl_04_Proteome_DIA	Ctrl	17	0.32	FALSE	8
	11	SAC3	19.5252	e14648_MB057_Ctrl_05_Proteome_DIA	Ctrl	20	0.2	FALSE	5
	12	SAC3	19.3718	e14654_MB057_Ctrl_06_Proteome_DIA	Ctrl	21	0.16	FALSE	4
	13	SAC3	19.2428	e14630_MB057_ProAla_01_Proteome_DIA	ProAla	18	0.28	FALSE	7
	14	SAC3	19.2125	e14634_MB057_ProAla_02_Proteome_DIA	ProAla	16	0.36	FALSE	9
	15	SAC3	19.7632	e14640_MB057_ProAla_03_Proteome_DIA	ProAla	23	0.08	FALSE	2
	16	SAC3	19.1739	e14643_MB057_ProAla_04_Proteome_DIA	ProAla	15	0.4	FALSE	10
	17	SAC3	19.3385	e14647_MB057_ProAla_05_Proteome_DIA	ProAla	17	0.32	FALSE	8
	18	SAC3	19.5084	e14655_MB057_ProAla_06_Proteome_DIA	ProAla	19	0.24	FALSE	6
	19	SAC3	19.1246	e14628_MB057_ProSer_01_Proteome_DIA	ProSer	18	0.28	FALSE	7
	20	SAC3	19.3546	e14633_MB057_ProSer_02_Proteome_DIA	ProSer	17	0.32	FALSE	8
	21	SAC3	19.5694	e14637_MB057_ProSer_03_Proteome_DIA	ProSer	22	0.12	FALSE	3
	22	SAC3	19.525	e14645_MB057_ProSer_04_Proteome_DIA	ProSer	20	0.2	FALSE	5
	23	SAC3	19.4031	e14649_MB057_ProSer_05_Proteome_DIA	ProSer	19	0.24	FALSE	6
	24	SAC3	19.3932	e14652_MB057_ProSer_06_Proteome_DIA	ProSer	20	0.2	FALSE	5
	1	SAC6	24.9946	e14629_MB057_ArgSer_01_Proteome_DIA	ArgSer	43	0.0851064	FALSE	4
	2	SAC6	24.9564	e14632_MB057_ArgSer_02_Proteome_DIA	ArgSer	43	0.0851064	FALSE	4
	3	SAC6	24.9343	e14639_MB057_ArgSer_03_Proteome_DIA	ArgSer	44	0.0638298	FALSE	3
	4	SAC6	24.9242	e14644_MB057_ArgSer_04_Proteome_DIA	ArgSer	42	0.106383	FALSE	5
	5	SAC6	25.0505	e14650_MB057_ArgSer_05_Proteome_DIA	ArgSer	44	0.0638298	FALSE	3
	6	SAC6	24.9375	e14653_MB057_ArgSer_06_Proteome_DIA	ArgSer	43	0.0851064	FALSE	4
	7	SAC6	24.9958	e14627_MB057_Ctrl_01_Proteome_DIA	Ctrl	44	0.0638298	FALSE	3
	8	SAC6	25.0064	e14635_MB057_Ctrl_02_Proteome_DIA	Ctrl	41	0.12766	FALSE	6
	9	SAC6	24.8302	e14638_MB057_Ctrl_03_Proteome_DIA	Ctrl	40	0.148936	FALSE	7
	10	SAC6	25.0035	e14642_MB057_Ctrl_04_Proteome_DIA	Ctrl	43	0.0851064	FALSE	4
	11	SAC6	25.0309	e14648_MB057_Ctrl_05_Proteome_DIA	Ctrl	44	0.0638298	FALSE	3
	12	SAC6	24.8934	e14654_MB057_Ctrl_06_Proteome_DIA	Ctrl	41	0.12766	FALSE	6
	13	SAC6	25.1336	e14630_MB057_ProAla_01_Proteome_DIA	ProAla	44	0.0638298	FALSE	3
	14	SAC6	25.0481	e14634_MB057_ProAla_02_Proteome_DIA	ProAla	43	0.0851064	FALSE	4
	15	SAC6	24.9506	e14640_MB057_ProAla_03_Proteome_DIA	ProAla	43	0.0851064	FALSE	4
	16	SAC6	24.9182	e14643_MB057_ProAla_04_Proteome_DIA	ProAla	40	0.148936	FALSE	7
	17	SAC6	25.0439	e14647_MB057_ProAla_05_Proteome_DIA	ProAla	41	0.12766	FALSE	6
	18	SAC6	24.9811	e14655_MB057_ProAla_06_Proteome_DIA	ProAla	43	0.0851064	FALSE	4
	19	SAC6	24.878	e14628_MB057_ProSer_01_Proteome_DIA	ProSer	44	0.0638298	FALSE	3
	20	SAC6	24.9447	e14633_MB057_ProSer_02_Proteome_DIA	ProSer	45	0.0425532	FALSE	2
	21	SAC6	25.045	e14637_MB057_ProSer_03_Proteome_DIA	ProSer	46	0.0212766	FALSE	1
	22	SAC6	25.0372	e14645_MB057_ProSer_04_Proteome_DIA	ProSer	43	0.0851064	FALSE	4
	23	SAC6	25.013	e14649_MB057_ProSer_05_Proteome_DIA	ProSer	46	0.0212766	FALSE	1
	24	SAC6	25.0473	e14652_MB057_ProSer_06_Proteome_DIA	ProSer	45	0.0425532	FALSE	2
	1	SAC7	20.7026	e14629_MB057_ArgSer_01_Proteome_DIA	ArgSer	11	0.214286	FALSE	3
	2	SAC7	20.2384	e14632_MB057_ArgSer_02_Proteome_DIA	ArgSer	9	0.357143	FALSE	5
	3	SAC7	20.652	e14639_MB057_ArgSer_03_Proteome_DIA	ArgSer	12	0.142857	FALSE	2
	4	SAC7	20.2504	e14644_MB057_ArgSer_04_Proteome_DIA	ArgSer	9	0.357143	FALSE	5
	5	SAC7	20.6385	e14650_MB057_ArgSer_05_Proteome_DIA	ArgSer	12	0.142857	FALSE	2
	6	SAC7	20.5616	e14653_MB057_ArgSer_06_Proteome_DIA	ArgSer	11	0.214286	FALSE	3
	7	SAC7	20.7185	e14627_MB057_Ctrl_01_Proteome_DIA	Ctrl	11	0.214286	FALSE	3
	8	SAC7	20.4651	e14635_MB057_Ctrl_02_Proteome_DIA	Ctrl	11	0.214286	FALSE	3
	9	SAC7	20.5668	e14638_MB057_Ctrl_03_Proteome_DIA	Ctrl	11	0.214286	FALSE	3
	10	SAC7	20.4907	e14642_MB057_Ctrl_04_Proteome_DIA	Ctrl	11	0.214286	FALSE	3
	11	SAC7	20.4963	e14648_MB057_Ctrl_05_Proteome_DIA	Ctrl	10	0.285714	FALSE	4
	12	SAC7	20.4932	e14654_MB057_Ctrl_06_Proteome_DIA	Ctrl	11	0.214286	FALSE	3
	13	SAC7	20.598	e14630_MB057_ProAla_01_Proteome_DIA	ProAla	11	0.214286	FALSE	3
	14	SAC7	20.5222	e14634_MB057_ProAla_02_Proteome_DIA	ProAla	11	0.214286	FALSE	3
	15	SAC7	20.6291	e14640_MB057_ProAla_03_Proteome_DIA	ProAla	10	0.285714	FALSE	4
	16	SAC7	20.4435	e14643_MB057_ProAla_04_Proteome_DIA	ProAla	10	0.285714	FALSE	4
	17	SAC7	20.5424	e14647_MB057_ProAla_05_Proteome_DIA	ProAla	11	0.214286	FALSE	3
	18	SAC7	20.4823	e14655_MB057_ProAla_06_Proteome_DIA	ProAla	11	0.214286	FALSE	3
	19	SAC7	20.4912	e14628_MB057_ProSer_01_Proteome_DIA	ProSer	11	0.214286	FALSE	3
	20	SAC7	20.4525	e14633_MB057_ProSer_02_Proteome_DIA	ProSer	12	0.142857	FALSE	2
	21	SAC7	20.5599	e14637_MB057_ProSer_03_Proteome_DIA	ProSer	11	0.214286	FALSE	3
	22	SAC7	20.4092	e14645_MB057_ProSer_04_Proteome_DIA	ProSer	9	0.357143	FALSE	5
	23	SAC7	20.724	e14649_MB057_ProSer_05_Proteome_DIA	ProSer	13	0.0714286	FALSE	1
	24	SAC7	20.7636	e14652_MB057_ProSer_06_Proteome_DIA	ProSer	13	0.0714286	FALSE	1
	1	SAD1	21.4618	e14629_MB057_ArgSer_01_Proteome_DIA	ArgSer	11	0.0833333	FALSE	1
	2	SAD1	21.1523	e14632_MB057_ArgSer_02_Proteome_DIA	ArgSer	8	0.333333	FALSE	4
	3	SAD1	21.1208	e14639_MB057_ArgSer_03_Proteome_DIA	ArgSer	8	0.333333	FALSE	4
	4	SAD1	20.7785	e14644_MB057_ArgSer_04_Proteome_DIA	ArgSer	8	0.333333	FALSE	4
	5	SAD1	21.2816	e14650_MB057_ArgSer_05_Proteome_DIA	ArgSer	10	0.166667	FALSE	2
	6	SAD1	21.0862	e14653_MB057_ArgSer_06_Proteome_DIA	ArgSer	9	0.25	FALSE	3
	7	SAD1	21.2118	e14627_MB057_Ctrl_01_Proteome_DIA	Ctrl	9	0.25	FALSE	3
	8	SAD1	21.255	e14635_MB057_Ctrl_02_Proteome_DIA	Ctrl	9	0.25	FALSE	3
	9	SAD1	20.9075	e14638_MB057_Ctrl_03_Proteome_DIA	Ctrl	7	0.416667	FALSE	5
	10	SAD1	21.1416	e14642_MB057_Ctrl_04_Proteome_DIA	Ctrl	7	0.416667	FALSE	5
	11	SAD1	21.2749	e14648_MB057_Ctrl_05_Proteome_DIA	Ctrl	10	0.166667	FALSE	2
	12	SAD1	21.1722	e14654_MB057_Ctrl_06_Proteome_DIA	Ctrl	9	0.25	FALSE	3
	13	SAD1	21.5386	e14630_MB057_ProAla_01_Proteome_DIA	ProAla	10	0.166667	FALSE	2
	14	SAD1	21.205	e14634_MB057_ProAla_02_Proteome_DIA	ProAla	9	0.25	FALSE	3
	15	SAD1	21.0159	e14640_MB057_ProAla_03_Proteome_DIA	ProAla	8	0.333333	FALSE	4
	16	SAD1	20.9525	e14643_MB057_ProAla_04_Proteome_DIA	ProAla	8	0.333333	FALSE	4
	17	SAD1	20.7498	e14647_MB057_ProAla_05_Proteome_DIA	ProAla	7	0.416667	FALSE	5
	18	SAD1	21.1559	e14655_MB057_ProAla_06_Proteome_DIA	ProAla	9	0.25	FALSE	3
	19	SAD1	20.7167	e14628_MB057_ProSer_01_Proteome_DIA	ProSer	7	0.416667	FALSE	5
	20	SAD1	20.9533	e14633_MB057_ProSer_02_Proteome_DIA	ProSer	9	0.25	FALSE	3
	21	SAD1	21.2702	e14637_MB057_ProSer_03_Proteome_DIA	ProSer	10	0.166667	FALSE	2
	22	SAD1	20.6024	e14645_MB057_ProSer_04_Proteome_DIA	ProSer	7	0.416667	FALSE	5
	23	SAD1	21.0636	e14649_MB057_ProSer_05_Proteome_DIA	ProSer	10	0.166667	FALSE	2
	24	SAD1	21.2567	e14652_MB057_ProSer_06_Proteome_DIA	ProSer	10	0.166667	FALSE	2
	1	SAE2	17.0792	e14629_MB057_ArgSer_01_Proteome_DIA	ArgSer	1	0.5	TRUE	1
	2	SAE2	17.786	e14632_MB057_ArgSer_02_Proteome_DIA	ArgSer	1	0.5	TRUE	1
	3	SAE2	17.6412	e14639_MB057_ArgSer_03_Proteome_DIA	ArgSer	1	0.5	TRUE	1
	4	SAE2	17.6844	e14644_MB057_ArgSer_04_Proteome_DIA	ArgSer	1	0.5	TRUE	1
	5	SAE2	17.7704	e14650_MB057_ArgSer_05_Proteome_DIA	ArgSer	2	0	FALSE	0
	6	SAE2	17.8742	e14653_MB057_ArgSer_06_Proteome_DIA	ArgSer	2	0	FALSE	0
	7	SAE2	17.2654	e14627_MB057_Ctrl_01_Proteome_DIA	Ctrl	1	0.5	TRUE	1
	8	SAE2	18.41	e14635_MB057_Ctrl_02_Proteome_DIA	Ctrl	2	0	FALSE	0
	9	SAE2	17.7385	e14638_MB057_Ctrl_03_Proteome_DIA	Ctrl	1	0.5	TRUE	1
	10	SAE2	18.2018	e14642_MB057_Ctrl_04_Proteome_DIA	Ctrl	2	0	FALSE	0
	11	SAE2	17.9219	e14648_MB057_Ctrl_05_Proteome_DIA	Ctrl	2	0	FALSE	0
	12	SAE2	17.7545	e14654_MB057_Ctrl_06_Proteome_DIA	Ctrl	1	0.5	TRUE	1
	13	SAE2	16.5404	e14630_MB057_ProAla_01_Proteome_DIA	ProAla	1	0.5	TRUE	1
	14	SAE2	18.3852	e14634_MB057_ProAla_02_Proteome_DIA	ProAla	2	0	FALSE	0
	15	SAE2	17.7686	e14640_MB057_ProAla_03_Proteome_DIA	ProAla	1	0.5	TRUE	1
	16	SAE2	17.7825	e14643_MB057_ProAla_04_Proteome_DIA	ProAla	2	0	FALSE	0
	17	SAE2	17.5173	e14647_MB057_ProAla_05_Proteome_DIA	ProAla	2	0	FALSE	0
	18	SAE2	17.8536	e14655_MB057_ProAla_06_Proteome_DIA	ProAla	1	0.5	TRUE	1
	19	SAE2	17.6305	e14628_MB057_ProSer_01_Proteome_DIA	ProSer	2	0	FALSE	0
	20	SAE2	17.6928	e14633_MB057_ProSer_02_Proteome_DIA	ProSer	1	0.5	TRUE	1
	21	SAE2	17.4732	e14637_MB057_ProSer_03_Proteome_DIA	ProSer	1	0.5	TRUE	1
	22	SAE2	17.6877	e14645_MB057_ProSer_04_Proteome_DIA	ProSer	1	0.5	TRUE	1
	23	SAE2	17.7339	e14649_MB057_ProSer_05_Proteome_DIA	ProSer	1	0.5	TRUE	1
	24	SAE2	18.1873	e14652_MB057_ProSer_06_Proteome_DIA	ProSer	2	0	FALSE	0
	1	SAF1	20.1045	e14629_MB057_ArgSer_01_Proteome_DIA	ArgSer	11	0.266667	FALSE	4
	2	SAF1	20.1678	e14632_MB057_ArgSer_02_Proteome_DIA	ArgSer	12	0.2	FALSE	3
	3	SAF1	20.1817	e14639_MB057_ArgSer_03_Proteome_DIA	ArgSer	11	0.266667	FALSE	4
	4	SAF1	20.1385	e14644_MB057_ArgSer_04_Proteome_DIA	ArgSer	12	0.2	FALSE	3
	5	SAF1	20.1999	e14650_MB057_ArgSer_05_Proteome_DIA	ArgSer	11	0.266667	FALSE	4
	6	SAF1	20.327	e14653_MB057_ArgSer_06_Proteome_DIA	ArgSer	14	0.0666667	FALSE	1
	7	SAF1	20.5262	e14627_MB057_Ctrl_01_Proteome_DIA	Ctrl	14	0.0666667	FALSE	1
	8	SAF1	20.4141	e14635_MB057_Ctrl_02_Proteome_DIA	Ctrl	14	0.0666667	FALSE	1
	9	SAF1	20.1549	e14638_MB057_Ctrl_03_Proteome_DIA	Ctrl	11	0.266667	FALSE	4
	10	SAF1	20.3381	e14642_MB057_Ctrl_04_Proteome_DIA	Ctrl	12	0.2	FALSE	3
	11	SAF1	20.0561	e14648_MB057_Ctrl_05_Proteome_DIA	Ctrl	10	0.333333	FALSE	5
	12	SAF1	19.7445	e14654_MB057_Ctrl_06_Proteome_DIA	Ctrl	10	0.333333	FALSE	5
	13	SAF1	20.2714	e14630_MB057_ProAla_01_Proteome_DIA	ProAla	13	0.133333	FALSE	2
	14	SAF1	20.2871	e14634_MB057_ProAla_02_Proteome_DIA	ProAla	12	0.2	FALSE	3
	15	SAF1	20.3366	e14640_MB057_ProAla_03_Proteome_DIA	ProAla	11	0.266667	FALSE	4
	16	SAF1	20.1742	e14643_MB057_ProAla_04_Proteome_DIA	ProAla	11	0.266667	FALSE	4
	17	SAF1	20.232	e14647_MB057_ProAla_05_Proteome_DIA	ProAla	12	0.2	FALSE	3
	18	SAF1	19.9761	e14655_MB057_ProAla_06_Proteome_DIA	ProAla	11	0.266667	FALSE	4
	19	SAF1	20.3478	e14628_MB057_ProSer_01_Proteome_DIA	ProSer	13	0.133333	FALSE	2
	20	SAF1	20.3398	e14633_MB057_ProSer_02_Proteome_DIA	ProSer	13	0.133333	FALSE	2
	21	SAF1	20.4668	e14637_MB057_ProSer_03_Proteome_DIA	ProSer	13	0.133333	FALSE	2
	22	SAF1	20.3764	e14645_MB057_ProSer_04_Proteome_DIA	ProSer	12	0.2	FALSE	3
	23	SAF1	20.2852	e14649_MB057_ProSer_05_Proteome_DIA	ProSer	13	0.133333	FALSE	2
	24	SAF1	20.2345	e14652_MB057_ProSer_06_Proteome_DIA	ProSer	11	0.266667	FALSE	4
	1	SAH1	27.4196	e14629_MB057_ArgSer_01_Proteome_DIA	ArgSer	31	0.0882353	FALSE	3
	2	SAH1	27.4077	e14632_MB057_ArgSer_02_Proteome_DIA	ArgSer	30	0.117647	FALSE	4
	3	SAH1	27.6247	e14639_MB057_ArgSer_03_Proteome_DIA	ArgSer	32	0.0588235	FALSE	2
	4	SAH1	27.5258	e14644_MB057_ArgSer_04_Proteome_DIA	ArgSer	30	0.117647	FALSE	4
	5	SAH1	27.6109	e14650_MB057_ArgSer_05_Proteome_DIA	ArgSer	32	0.0588235	FALSE	2
	6	SAH1	27.558	e14653_MB057_ArgSer_06_Proteome_DIA	ArgSer	33	0.0294118	FALSE	1
	7	SAH1	27.5931	e14627_MB057_Ctrl_01_Proteome_DIA	Ctrl	32	0.0588235	FALSE	2
	8	SAH1	27.5816	e14635_MB057_Ctrl_02_Proteome_DIA	Ctrl	31	0.0882353	FALSE	3
	9	SAH1	27.5088	e14638_MB057_Ctrl_03_Proteome_DIA	Ctrl	31	0.0882353	FALSE	3
	10	SAH1	27.6161	e14642_MB057_Ctrl_04_Proteome_DIA	Ctrl	32	0.0588235	FALSE	2
	11	SAH1	27.6687	e14648_MB057_Ctrl_05_Proteome_DIA	Ctrl	32	0.0588235	FALSE	2
	12	SAH1	27.5896	e14654_MB057_Ctrl_06_Proteome_DIA	Ctrl	32	0.0588235	FALSE	2
	13	SAH1	27.4173	e14630_MB057_ProAla_01_Proteome_DIA	ProAla	32	0.0588235	FALSE	2
	14	SAH1	27.5026	e14634_MB057_ProAla_02_Proteome_DIA	ProAla	33	0.0294118	FALSE	1
	15	SAH1	27.464	e14640_MB057_ProAla_03_Proteome_DIA	ProAla	30	0.117647	FALSE	4
	16	SAH1	27.4475	e14643_MB057_ProAla_04_Proteome_DIA	ProAla	30	0.117647	FALSE	4
	17	SAH1	27.4186	e14647_MB057_ProAla_05_Proteome_DIA	ProAla	31	0.0882353	FALSE	3
	18	SAH1	27.5852	e14655_MB057_ProAla_06_Proteome_DIA	ProAla	32	0.0588235	FALSE	2
	19	SAH1	27.1948	e14628_MB057_ProSer_01_Proteome_DIA	ProSer	31	0.0882353	FALSE	3
	20	SAH1	27.3892	e14633_MB057_ProSer_02_Proteome_DIA	ProSer	31	0.0882353	FALSE	3
	21	SAH1	27.4137	e14637_MB057_ProSer_03_Proteome_DIA	ProSer	30	0.117647	FALSE	4
	22	SAH1	27.3991	e14645_MB057_ProSer_04_Proteome_DIA	ProSer	31	0.0882353	FALSE	3
	23	SAH1	27.4503	e14649_MB057_ProSer_05_Proteome_DIA	ProSer	31	0.0882353	FALSE	3
	24	SAH1	27.4039	e14652_MB057_ProSer_06_Proteome_DIA	ProSer	33	0.0294118	FALSE	1
	1	SAK1	19.7049	e14629_MB057_ArgSer_01_Proteome_DIA	ArgSer	6	0.25	FALSE	2
	2	SAK1	19.4484	e14632_MB057_ArgSer_02_Proteome_DIA	ArgSer	5	0.375	FALSE	3
	3	SAK1	19.763	e14639_MB057_ArgSer_03_Proteome_DIA	ArgSer	8	0	FALSE	0
	4	SAK1	19.277	e14644_MB057_ArgSer_04_Proteome_DIA	ArgSer	4	0.5	TRUE	4
	5	SAK1	19.9296	e14650_MB057_ArgSer_05_Proteome_DIA	ArgSer	7	0.125	FALSE	1
	6	SAK1	19.6827	e14653_MB057_ArgSer_06_Proteome_DIA	ArgSer	5	0.375	FALSE	3
	7	SAK1	19.8543	e14627_MB057_Ctrl_01_Proteome_DIA	Ctrl	6	0.25	FALSE	2
	8	SAK1	19.7918	e14635_MB057_Ctrl_02_Proteome_DIA	Ctrl	7	0.125	FALSE	1
	9	SAK1	19.459	e14638_MB057_Ctrl_03_Proteome_DIA	Ctrl	5	0.375	FALSE	3
	10	SAK1	19.5916	e14642_MB057_Ctrl_04_Proteome_DIA	Ctrl	6	0.25	FALSE	2
	11	SAK1	20.1834	e14648_MB057_Ctrl_05_Proteome_DIA	Ctrl	7	0.125	FALSE	1
	12	SAK1	19.4613	e14654_MB057_Ctrl_06_Proteome_DIA	Ctrl	6	0.25	FALSE	2
	13	SAK1	19.701	e14630_MB057_ProAla_01_Proteome_DIA	ProAla	6	0.25	FALSE	2
	14	SAK1	19.6327	e14634_MB057_ProAla_02_Proteome_DIA	ProAla	6	0.25	FALSE	2
	15	SAK1	19.8558	e14640_MB057_ProAla_03_Proteome_DIA	ProAla	8	0	FALSE	0
	16	SAK1	19.4594	e14643_MB057_ProAla_04_Proteome_DIA	ProAla	5	0.375	FALSE	3
	17	SAK1	19.5652	e14647_MB057_ProAla_05_Proteome_DIA	ProAla	6	0.25	FALSE	2
	18	SAK1	19.5789	e14655_MB057_ProAla_06_Proteome_DIA	ProAla	4	0.5	TRUE	4
	19	SAK1	19.8249	e14628_MB057_ProSer_01_Proteome_DIA	ProSer	6	0.25	FALSE	2
	20	SAK1	19.5609	e14633_MB057_ProSer_02_Proteome_DIA	ProSer	6	0.25	FALSE	2
	21	SAK1	19.6718	e14637_MB057_ProSer_03_Proteome_DIA	ProSer	6	0.25	FALSE	2
	22	SAK1	19.7251	e14645_MB057_ProSer_04_Proteome_DIA	ProSer	7	0.125	FALSE	1
	23	SAK1	19.3935	e14649_MB057_ProSer_05_Proteome_DIA	ProSer	5	0.375	FALSE	3
	24	SAK1	19.827	e14652_MB057_ProSer_06_Proteome_DIA	ProSer	6	0.25	FALSE	2
	1	SAL1	19.063	e14629_MB057_ArgSer_01_Proteome_DIA	ArgSer	1	0	FALSE	0
	2	SAL1	19.2668	e14632_MB057_ArgSer_02_Proteome_DIA	ArgSer	1	0	FALSE	0
	3	SAL1	19.4805	e14639_MB057_ArgSer_03_Proteome_DIA	ArgSer	1	0	FALSE	0
	4	SAL1	19.4264	e14644_MB057_ArgSer_04_Proteome_DIA	ArgSer	1	0	FALSE	0
	5	SAL1	19.2638	e14650_MB057_ArgSer_05_Proteome_DIA	ArgSer	1	0	FALSE	0
	6	SAL1	19.0875	e14653_MB057_ArgSer_06_Proteome_DIA	ArgSer	1	0	FALSE	0
	7	SAL1	19.2105	e14627_MB057_Ctrl_01_Proteome_DIA	Ctrl	1	0	FALSE	0
	8	SAL1	19.331	e14635_MB057_Ctrl_02_Proteome_DIA	Ctrl	1	0	FALSE	0
	9	SAL1	19.3715	e14638_MB057_Ctrl_03_Proteome_DIA	Ctrl	1	0	FALSE	0
	10	SAL1	19.2957	e14642_MB057_Ctrl_04_Proteome_DIA	Ctrl	1	0	FALSE	0
	11	SAL1	19.1527	e14648_MB057_Ctrl_05_Proteome_DIA	Ctrl	1	0	FALSE	0
	12	SAL1	19.3109	e14654_MB057_Ctrl_06_Proteome_DIA	Ctrl	1	0	FALSE	0
	13	SAL1	19.071	e14630_MB057_ProAla_01_Proteome_DIA	ProAla	1	0	FALSE	0
	14	SAL1	19.326	e14634_MB057_ProAla_02_Proteome_DIA	ProAla	1	0	FALSE	0
	15	SAL1	19.4398	e14640_MB057_ProAla_03_Proteome_DIA	ProAla	1	0	FALSE	0
	16	SAL1	19.2909	e14643_MB057_ProAla_04_Proteome_DIA	ProAla	1	0	FALSE	0
	17	SAL1	19.2137	e14647_MB057_ProAla_05_Proteome_DIA	ProAla	1	0	FALSE	0
	18	SAL1	19.2268	e14655_MB057_ProAla_06_Proteome_DIA	ProAla	1	0	FALSE	0
	19	SAL1	18.9634	e14628_MB057_ProSer_01_Proteome_DIA	ProSer	1	0	FALSE	0
	20	SAL1	19.101	e14633_MB057_ProSer_02_Proteome_DIA	ProSer	1	0	FALSE	0
	21	SAL1	19.0698	e14637_MB057_ProSer_03_Proteome_DIA	ProSer	1	0	FALSE	0
	22	SAL1	18.9797	e14645_MB057_ProSer_04_Proteome_DIA	ProSer	1	0	FALSE	0
	23	SAL1	19.1475	e14649_MB057_ProSer_05_Proteome_DIA	ProSer	1	0	FALSE	0
	24	SAL1	18.5003	e14652_MB057_ProSer_06_Proteome_DIA	ProSer	1	0	FALSE	0
	1	SAM1	26.2345	e14629_MB057_ArgSer_01_Proteome_DIA	ArgSer	34	0.0555556	FALSE	2
	2	SAM1	26.0655	e14632_MB057_ArgSer_02_Proteome_DIA	ArgSer	34	0.0555556	FALSE	2
	3	SAM1	26.176	e14639_MB057_ArgSer_03_Proteome_DIA	ArgSer	33	0.0833333	FALSE	3
	4	SAM1	26.1216	e14644_MB057_ArgSer_04_Proteome_DIA	ArgSer	31	0.138889	FALSE	5
	5	SAM1	26.1858	e14650_MB057_ArgSer_05_Proteome_DIA	ArgSer	33	0.0833333	FALSE	3
	6	SAM1	26.1722	e14653_MB057_ArgSer_06_Proteome_DIA	ArgSer	32	0.111111	FALSE	4
	7	SAM1	26.2832	e14627_MB057_Ctrl_01_Proteome_DIA	Ctrl	34	0.0555556	FALSE	2
	8	SAM1	26.2575	e14635_MB057_Ctrl_02_Proteome_DIA	Ctrl	34	0.0555556	FALSE	2
	9	SAM1	26.2228	e14638_MB057_Ctrl_03_Proteome_DIA	Ctrl	32	0.111111	FALSE	4
	10	SAM1	26.1262	e14642_MB057_Ctrl_04_Proteome_DIA	Ctrl	31	0.138889	FALSE	5
	11	SAM1	26.3061	e14648_MB057_Ctrl_05_Proteome_DIA	Ctrl	32	0.111111	FALSE	4
	12	SAM1	26.0083	e14654_MB057_Ctrl_06_Proteome_DIA	Ctrl	31	0.138889	FALSE	5
	13	SAM1	26.295	e14630_MB057_ProAla_01_Proteome_DIA	ProAla	35	0.0277778	FALSE	1
	14	SAM1	26.2413	e14634_MB057_ProAla_02_Proteome_DIA	ProAla	33	0.0833333	FALSE	3
	15	SAM1	26.16	e14640_MB057_ProAla_03_Proteome_DIA	ProAla	32	0.111111	FALSE	4
	16	SAM1	26.1317	e14643_MB057_ProAla_04_Proteome_DIA	ProAla	33	0.0833333	FALSE	3
	17	SAM1	26.1572	e14647_MB057_ProAla_05_Proteome_DIA	ProAla	33	0.0833333	FALSE	3
	18	SAM1	26.1468	e14655_MB057_ProAla_06_Proteome_DIA	ProAla	34	0.0555556	FALSE	2
	19	SAM1	26.3668	e14628_MB057_ProSer_01_Proteome_DIA	ProSer	35	0.0277778	FALSE	1
	20	SAM1	26.3235	e14633_MB057_ProSer_02_Proteome_DIA	ProSer	34	0.0555556	FALSE	2
	21	SAM1	26.3364	e14637_MB057_ProSer_03_Proteome_DIA	ProSer	34	0.0555556	FALSE	2
	22	SAM1	26.2873	e14645_MB057_ProSer_04_Proteome_DIA	ProSer	33	0.0833333	FALSE	3
	23	SAM1	26.22	e14649_MB057_ProSer_05_Proteome_DIA	ProSer	33	0.0833333	FALSE	3
	24	SAM1	26.3748	e14652_MB057_ProSer_06_Proteome_DIA	ProSer	35	0.0277778	FALSE	1
	1	SAM2	26.514	e14629_MB057_ArgSer_01_Proteome_DIA	ArgSer	15	0.0625	FALSE	1
	2	SAM2	25.9474	e14632_MB057_ArgSer_02_Proteome_DIA	ArgSer	15	0.0625	FALSE	1
	3	SAM2	26.2493	e14639_MB057_ArgSer_03_Proteome_DIA	ArgSer	16	0	FALSE	0
	4	SAM2	26.1056	e14644_MB057_ArgSer_04_Proteome_DIA	ArgSer	15	0.0625	FALSE	1
	5	SAM2	26.2731	e14650_MB057_ArgSer_05_Proteome_DIA	ArgSer	16	0	FALSE	0
	6	SAM2	26.5261	e14653_MB057_ArgSer_06_Proteome_DIA	ArgSer	15	0.0625	FALSE	1
	7	SAM2	26.6279	e14627_MB057_Ctrl_01_Proteome_DIA	Ctrl	16	0	FALSE	0
	8	SAM2	26.3268	e14635_MB057_Ctrl_02_Proteome_DIA	Ctrl	15	0.0625	FALSE	1
	9	SAM2	26.0919	e14638_MB057_Ctrl_03_Proteome_DIA	Ctrl	13	0.1875	FALSE	3
	10	SAM2	26.2508	e14642_MB057_Ctrl_04_Proteome_DIA	Ctrl	16	0	FALSE	0
	11	SAM2	26.5889	e14648_MB057_Ctrl_05_Proteome_DIA	Ctrl	16	0	FALSE	0
	12	SAM2	26.2099	e14654_MB057_Ctrl_06_Proteome_DIA	Ctrl	15	0.0625	FALSE	1
	13	SAM2	26.7197	e14630_MB057_ProAla_01_Proteome_DIA	ProAla	16	0	FALSE	0
	14	SAM2	26.2203	e14634_MB057_ProAla_02_Proteome_DIA	ProAla	16	0	FALSE	0
	15	SAM2	25.8922	e14640_MB057_ProAla_03_Proteome_DIA	ProAla	15	0.0625	FALSE	1
	16	SAM2	25.9206	e14643_MB057_ProAla_04_Proteome_DIA	ProAla	15	0.0625	FALSE	1
	17	SAM2	25.9623	e14647_MB057_ProAla_05_Proteome_DIA	ProAla	15	0.0625	FALSE	1
	18	SAM2	26.0546	e14655_MB057_ProAla_06_Proteome_DIA	ProAla	15	0.0625	FALSE	1
	19	SAM2	26.3835	e14628_MB057_ProSer_01_Proteome_DIA	ProSer	15	0.0625	FALSE	1
	20	SAM2	26.0728	e14633_MB057_ProSer_02_Proteome_DIA	ProSer	16	0	FALSE	0
	21	SAM2	26.1599	e14637_MB057_ProSer_03_Proteome_DIA	ProSer	15	0.0625	FALSE	1
	22	SAM2	25.9253	e14645_MB057_ProSer_04_Proteome_DIA	ProSer	15	0.0625	FALSE	1
	23	SAM2	26.1145	e14649_MB057_ProSer_05_Proteome_DIA	ProSer	16	0	FALSE	0
	24	SAM2	26.2135	e14652_MB057_ProSer_06_Proteome_DIA	ProSer	16	0	FALSE	0
	1	SAM3	21.5454	e14629_MB057_ArgSer_01_Proteome_DIA	ArgSer	7	0.222222	FALSE	2
	2	SAM3	21.4312	e14632_MB057_ArgSer_02_Proteome_DIA	ArgSer	9	0	FALSE	0
	3	SAM3	21.5167	e14639_MB057_ArgSer_03_Proteome_DIA	ArgSer	9	0	FALSE	0
	4	SAM3	21.4077	e14644_MB057_ArgSer_04_Proteome_DIA	ArgSer	9	0	FALSE	0
	5	SAM3	21.4553	e14650_MB057_ArgSer_05_Proteome_DIA	ArgSer	7	0.222222	FALSE	2
	6	SAM3	21.5891	e14653_MB057_ArgSer_06_Proteome_DIA	ArgSer	8	0.111111	FALSE	1
	7	SAM3	21.7772	e14627_MB057_Ctrl_01_Proteome_DIA	Ctrl	7	0.222222	FALSE	2
	8	SAM3	21.9245	e14635_MB057_Ctrl_02_Proteome_DIA	Ctrl	9	0	FALSE	0
	9	SAM3	21.5029	e14638_MB057_Ctrl_03_Proteome_DIA	Ctrl	7	0.222222	FALSE	2
	10	SAM3	21.8888	e14642_MB057_Ctrl_04_Proteome_DIA	Ctrl	9	0	FALSE	0
	11	SAM3	21.7731	e14648_MB057_Ctrl_05_Proteome_DIA	Ctrl	8	0.111111	FALSE	1
	12	SAM3	21.3766	e14654_MB057_Ctrl_06_Proteome_DIA	Ctrl	8	0.111111	FALSE	1
	13	SAM3	21.2063	e14630_MB057_ProAla_01_Proteome_DIA	ProAla	7	0.222222	FALSE	2
	14	SAM3	21.1397	e14634_MB057_ProAla_02_Proteome_DIA	ProAla	7	0.222222	FALSE	2
	15	SAM3	21.2819	e14640_MB057_ProAla_03_Proteome_DIA	ProAla	8	0.111111	FALSE	1
	16	SAM3	21.2157	e14643_MB057_ProAla_04_Proteome_DIA	ProAla	8	0.111111	FALSE	1
	17	SAM3	20.9776	e14647_MB057_ProAla_05_Proteome_DIA	ProAla	8	0.111111	FALSE	1
	18	SAM3	20.87	e14655_MB057_ProAla_06_Proteome_DIA	ProAla	8	0.111111	FALSE	1
	19	SAM3	20.2216	e14628_MB057_ProSer_01_Proteome_DIA	ProSer	5	0.444444	FALSE	4
	20	SAM3	20.6909	e14633_MB057_ProSer_02_Proteome_DIA	ProSer	6	0.333333	FALSE	3
	21	SAM3	21.0436	e14637_MB057_ProSer_03_Proteome_DIA	ProSer	8	0.111111	FALSE	1
	22	SAM3	20.6761	e14645_MB057_ProSer_04_Proteome_DIA	ProSer	7	0.222222	FALSE	2
	23	SAM3	20.8364	e14649_MB057_ProSer_05_Proteome_DIA	ProSer	7	0.222222	FALSE	2
	24	SAM3	20.5736	e14652_MB057_ProSer_06_Proteome_DIA	ProSer	6	0.333333	FALSE	3
	1	SAM35	22.2631	e14629_MB057_ArgSer_01_Proteome_DIA	ArgSer	11	0.0833333	FALSE	1
	2	SAM35	22.4362	e14632_MB057_ArgSer_02_Proteome_DIA	ArgSer	11	0.0833333	FALSE	1
	3	SAM35	22.3486	e14639_MB057_ArgSer_03_Proteome_DIA	ArgSer	12	0	FALSE	0
	4	SAM35	22.3349	e14644_MB057_ArgSer_04_Proteome_DIA	ArgSer	11	0.0833333	FALSE	1
	5	SAM35	22.3847	e14650_MB057_ArgSer_05_Proteome_DIA	ArgSer	12	0	FALSE	0
	6	SAM35	22.0587	e14653_MB057_ArgSer_06_Proteome_DIA	ArgSer	9	0.25	FALSE	3
	7	SAM35	22.5617	e14627_MB057_Ctrl_01_Proteome_DIA	Ctrl	12	0	FALSE	0
	8	SAM35	22.4249	e14635_MB057_Ctrl_02_Proteome_DIA	Ctrl	12	0	FALSE	0
	9	SAM35	22.2874	e14638_MB057_Ctrl_03_Proteome_DIA	Ctrl	11	0.0833333	FALSE	1
	10	SAM35	22.3905	e14642_MB057_Ctrl_04_Proteome_DIA	Ctrl	11	0.0833333	FALSE	1
	11	SAM35	22.3816	e14648_MB057_Ctrl_05_Proteome_DIA	Ctrl	12	0	FALSE	0
	12	SAM35	22.3012	e14654_MB057_Ctrl_06_Proteome_DIA	Ctrl	12	0	FALSE	0
	13	SAM35	22.2258	e14630_MB057_ProAla_01_Proteome_DIA	ProAla	11	0.0833333	FALSE	1
	14	SAM35	22.3119	e14634_MB057_ProAla_02_Proteome_DIA	ProAla	10	0.166667	FALSE	2
	15	SAM35	22.2507	e14640_MB057_ProAla_03_Proteome_DIA	ProAla	12	0	FALSE	0
	16	SAM35	22.2074	e14643_MB057_ProAla_04_Proteome_DIA	ProAla	11	0.0833333	FALSE	1
	17	SAM35	22.2877	e14647_MB057_ProAla_05_Proteome_DIA	ProAla	10	0.166667	FALSE	2
	18	SAM35	22.3036	e14655_MB057_ProAla_06_Proteome_DIA	ProAla	11	0.0833333	FALSE	1
	19	SAM35	22.1962	e14628_MB057_ProSer_01_Proteome_DIA	ProSer	11	0.0833333	FALSE	1
	20	SAM35	22.2277	e14633_MB057_ProSer_02_Proteome_DIA	ProSer	9	0.25	FALSE	3
	21	SAM35	22.3508	e14637_MB057_ProSer_03_Proteome_DIA	ProSer	11	0.0833333	FALSE	1
	22	SAM35	22.1948	e14645_MB057_ProSer_04_Proteome_DIA	ProSer	11	0.0833333	FALSE	1
	23	SAM35	22.3051	e14649_MB057_ProSer_05_Proteome_DIA	ProSer	11	0.0833333	FALSE	1
	24	SAM35	22.2571	e14652_MB057_ProSer_06_Proteome_DIA	ProSer	10	0.166667	FALSE	2
	1	SAM37	21.7306	e14629_MB057_ArgSer_01_Proteome_DIA	ArgSer	17	0.0555556	FALSE	1
	2	SAM37	21.4737	e14632_MB057_ArgSer_02_Proteome_DIA	ArgSer	14	0.222222	FALSE	4
	3	SAM37	21.43	e14639_MB057_ArgSer_03_Proteome_DIA	ArgSer	14	0.222222	FALSE	4
	4	SAM37	21.4428	e14644_MB057_ArgSer_04_Proteome_DIA	ArgSer	15	0.166667	FALSE	3
	5	SAM37	21.6071	e14650_MB057_ArgSer_05_Proteome_DIA	ArgSer	16	0.111111	FALSE	2
	6	SAM37	21.552	e14653_MB057_ArgSer_06_Proteome_DIA	ArgSer	16	0.111111	FALSE	2
	7	SAM37	21.7303	e14627_MB057_Ctrl_01_Proteome_DIA	Ctrl	18	0	FALSE	0
	8	SAM37	21.4697	e14635_MB057_Ctrl_02_Proteome_DIA	Ctrl	16	0.111111	FALSE	2
	9	SAM37	21.4986	e14638_MB057_Ctrl_03_Proteome_DIA	Ctrl	15	0.166667	FALSE	3
	10	SAM37	21.4866	e14642_MB057_Ctrl_04_Proteome_DIA	Ctrl	14	0.222222	FALSE	4
	11	SAM37	21.5392	e14648_MB057_Ctrl_05_Proteome_DIA	Ctrl	17	0.0555556	FALSE	1
	12	SAM37	21.3971	e14654_MB057_Ctrl_06_Proteome_DIA	Ctrl	15	0.166667	FALSE	3
	13	SAM37	21.5618	e14630_MB057_ProAla_01_Proteome_DIA	ProAla	16	0.111111	FALSE	2
	14	SAM37	21.6414	e14634_MB057_ProAla_02_Proteome_DIA	ProAla	16	0.111111	FALSE	2
	15	SAM37	21.4475	e14640_MB057_ProAla_03_Proteome_DIA	ProAla	14	0.222222	FALSE	4
	16	SAM37	21.3629	e14643_MB057_ProAla_04_Proteome_DIA	ProAla	15	0.166667	FALSE	3
	17	SAM37	21.3429	e14647_MB057_ProAla_05_Proteome_DIA	ProAla	13	0.277778	FALSE	5
	18	SAM37	21.3156	e14655_MB057_ProAla_06_Proteome_DIA	ProAla	15	0.166667	FALSE	3
	19	SAM37	21.4883	e14628_MB057_ProSer_01_Proteome_DIA	ProSer	17	0.0555556	FALSE	1
	20	SAM37	21.5631	e14633_MB057_ProSer_02_Proteome_DIA	ProSer	17	0.0555556	FALSE	1
	21	SAM37	21.5759	e14637_MB057_ProSer_03_Proteome_DIA	ProSer	17	0.0555556	FALSE	1
	22	SAM37	21.4593	e14645_MB057_ProSer_04_Proteome_DIA	ProSer	15	0.166667	FALSE	3
	23	SAM37	21.435	e14649_MB057_ProSer_05_Proteome_DIA	ProSer	17	0.0555556	FALSE	1
	24	SAM37	21.4102	e14652_MB057_ProSer_06_Proteome_DIA	ProSer	16	0.111111	FALSE	2
	1	SAM4	25.8252	e14629_MB057_ArgSer_01_Proteome_DIA	ArgSer	22	0.0833333	FALSE	2
	2	SAM4	25.6969	e14632_MB057_ArgSer_02_Proteome_DIA	ArgSer	21	0.125	FALSE	3
	3	SAM4	25.774	e14639_MB057_ArgSer_03_Proteome_DIA	ArgSer	22	0.0833333	FALSE	2
	4	SAM4	25.7013	e14644_MB057_ArgSer_04_Proteome_DIA	ArgSer	20	0.166667	FALSE	4
	5	SAM4	25.8505	e14650_MB057_ArgSer_05_Proteome_DIA	ArgSer	22	0.0833333	FALSE	2
	6	SAM4	25.6656	e14653_MB057_ArgSer_06_Proteome_DIA	ArgSer	21	0.125	FALSE	3
	7	SAM4	26.0095	e14627_MB057_Ctrl_01_Proteome_DIA	Ctrl	21	0.125	FALSE	3
	8	SAM4	25.9928	e14635_MB057_Ctrl_02_Proteome_DIA	Ctrl	22	0.0833333	FALSE	2
	9	SAM4	25.9515	e14638_MB057_Ctrl_03_Proteome_DIA	Ctrl	20	0.166667	FALSE	4
	10	SAM4	25.9613	e14642_MB057_Ctrl_04_Proteome_DIA	Ctrl	21	0.125	FALSE	3
	11	SAM4	26.0661	e14648_MB057_Ctrl_05_Proteome_DIA	Ctrl	23	0.0416667	FALSE	1
	12	SAM4	25.8078	e14654_MB057_Ctrl_06_Proteome_DIA	Ctrl	22	0.0833333	FALSE	2
	13	SAM4	25.862	e14630_MB057_ProAla_01_Proteome_DIA	ProAla	21	0.125	FALSE	3
	14	SAM4	25.86	e14634_MB057_ProAla_02_Proteome_DIA	ProAla	23	0.0416667	FALSE	1
	15	SAM4	25.8543	e14640_MB057_ProAla_03_Proteome_DIA	ProAla	21	0.125	FALSE	3
	16	SAM4	25.7286	e14643_MB057_ProAla_04_Proteome_DIA	ProAla	21	0.125	FALSE	3
	17	SAM4	25.8883	e14647_MB057_ProAla_05_Proteome_DIA	ProAla	21	0.125	FALSE	3
	18	SAM4	25.8839	e14655_MB057_ProAla_06_Proteome_DIA	ProAla	21	0.125	FALSE	3
	19	SAM4	25.8639	e14628_MB057_ProSer_01_Proteome_DIA	ProSer	23	0.0416667	FALSE	1
	20	SAM4	25.8934	e14633_MB057_ProSer_02_Proteome_DIA	ProSer	22	0.0833333	FALSE	2
	21	SAM4	25.8143	e14637_MB057_ProSer_03_Proteome_DIA	ProSer	22	0.0833333	FALSE	2
	22	SAM4	25.8816	e14645_MB057_ProSer_04_Proteome_DIA	ProSer	20	0.166667	FALSE	4
	23	SAM4	25.8684	e14649_MB057_ProSer_05_Proteome_DIA	ProSer	22	0.0833333	FALSE	2
	24	SAM4	25.8969	e14652_MB057_ProSer_06_Proteome_DIA	ProSer	22	0.0833333	FALSE	2
	1	SAM50	22.3893	e14629_MB057_ArgSer_01_Proteome_DIA	ArgSer	16	0.238095	FALSE	5
	2	SAM50	22.5298	e14632_MB057_ArgSer_02_Proteome_DIA	ArgSer	19	0.0952381	FALSE	2
	3	SAM50	22.5888	e14639_MB057_ArgSer_03_Proteome_DIA	ArgSer	17	0.190476	FALSE	4
	4	SAM50	22.5295	e14644_MB057_ArgSer_04_Proteome_DIA	ArgSer	16	0.238095	FALSE	5
	5	SAM50	22.5721	e14650_MB057_ArgSer_05_Proteome_DIA	ArgSer	18	0.142857	FALSE	3
	6	SAM50	22.3454	e14653_MB057_ArgSer_06_Proteome_DIA	ArgSer	16	0.238095	FALSE	5
	7	SAM50	22.5947	e14627_MB057_Ctrl_01_Proteome_DIA	Ctrl	20	0.047619	FALSE	1
	8	SAM50	22.5279	e14635_MB057_Ctrl_02_Proteome_DIA	Ctrl	17	0.190476	FALSE	4
	9	SAM50	22.3921	e14638_MB057_Ctrl_03_Proteome_DIA	Ctrl	17	0.190476	FALSE	4
	10	SAM50	22.5556	e14642_MB057_Ctrl_04_Proteome_DIA	Ctrl	18	0.142857	FALSE	3
	11	SAM50	22.6198	e14648_MB057_Ctrl_05_Proteome_DIA	Ctrl	19	0.0952381	FALSE	2
	12	SAM50	22.4635	e14654_MB057_Ctrl_06_Proteome_DIA	Ctrl	17	0.190476	FALSE	4
	13	SAM50	22.6814	e14630_MB057_ProAla_01_Proteome_DIA	ProAla	20	0.047619	FALSE	1
	14	SAM50	22.5435	e14634_MB057_ProAla_02_Proteome_DIA	ProAla	19	0.0952381	FALSE	2
	15	SAM50	22.5767	e14640_MB057_ProAla_03_Proteome_DIA	ProAla	19	0.0952381	FALSE	2
	16	SAM50	22.5098	e14643_MB057_ProAla_04_Proteome_DIA	ProAla	18	0.142857	FALSE	3
	17	SAM50	22.5594	e14647_MB057_ProAla_05_Proteome_DIA	ProAla	19	0.0952381	FALSE	2
	18	SAM50	22.2769	e14655_MB057_ProAla_06_Proteome_DIA	ProAla	17	0.190476	FALSE	4
	19	SAM50	22.2654	e14628_MB057_ProSer_01_Proteome_DIA	ProSer	17	0.190476	FALSE	4
	20	SAM50	22.4008	e14633_MB057_ProSer_02_Proteome_DIA	ProSer	19	0.0952381	FALSE	2
	21	SAM50	22.4352	e14637_MB057_ProSer_03_Proteome_DIA	ProSer	17	0.190476	FALSE	4
	22	SAM50	22.4801	e14645_MB057_ProSer_04_Proteome_DIA	ProSer	19	0.0952381	FALSE	2
	23	SAM50	22.5072	e14649_MB057_ProSer_05_Proteome_DIA	ProSer	20	0.047619	FALSE	1
	24	SAM50	22.272	e14652_MB057_ProSer_06_Proteome_DIA	ProSer	18	0.142857	FALSE	3
	1	SAN1	21.4321	e14629_MB057_ArgSer_01_Proteome_DIA	ArgSer	15	0.210526	FALSE	4
	2	SAN1	21.1078	e14632_MB057_ArgSer_02_Proteome_DIA	ArgSer	14	0.263158	FALSE	5
	3	SAN1	21.3278	e14639_MB057_ArgSer_03_Proteome_DIA	ArgSer	16	0.157895	FALSE	3
	4	SAN1	21.2792	e14644_MB057_ArgSer_04_Proteome_DIA	ArgSer	15	0.210526	FALSE	4
	5	SAN1	21.3245	e14650_MB057_ArgSer_05_Proteome_DIA	ArgSer	15	0.210526	FALSE	4
	6	SAN1	21.3038	e14653_MB057_ArgSer_06_Proteome_DIA	ArgSer	17	0.105263	FALSE	2
	7	SAN1	21.5267	e14627_MB057_Ctrl_01_Proteome_DIA	Ctrl	17	0.105263	FALSE	2
	8	SAN1	21.226	e14635_MB057_Ctrl_02_Proteome_DIA	Ctrl	15	0.210526	FALSE	4
	9	SAN1	20.7901	e14638_MB057_Ctrl_03_Proteome_DIA	Ctrl	14	0.263158	FALSE	5
	10	SAN1	21.2883	e14642_MB057_Ctrl_04_Proteome_DIA	Ctrl	17	0.105263	FALSE	2
	11	SAN1	21.4358	e14648_MB057_Ctrl_05_Proteome_DIA	Ctrl	17	0.105263	FALSE	2
	12	SAN1	20.9478	e14654_MB057_Ctrl_06_Proteome_DIA	Ctrl	17	0.105263	FALSE	2
	13	SAN1	21.5686	e14630_MB057_ProAla_01_Proteome_DIA	ProAla	16	0.157895	FALSE	3
	14	SAN1	21.3602	e14634_MB057_ProAla_02_Proteome_DIA	ProAla	15	0.210526	FALSE	4
	15	SAN1	21.164	e14640_MB057_ProAla_03_Proteome_DIA	ProAla	15	0.210526	FALSE	4
	16	SAN1	21.3501	e14643_MB057_ProAla_04_Proteome_DIA	ProAla	15	0.210526	FALSE	4
	17	SAN1	21.1933	e14647_MB057_ProAla_05_Proteome_DIA	ProAla	14	0.263158	FALSE	5
	18	SAN1	21.218	e14655_MB057_ProAla_06_Proteome_DIA	ProAla	15	0.210526	FALSE	4
	19	SAN1	21.6793	e14628_MB057_ProSer_01_Proteome_DIA	ProSer	17	0.105263	FALSE	2
	20	SAN1	21.4791	e14633_MB057_ProSer_02_Proteome_DIA	ProSer	18	0.0526316	FALSE	1
	21	SAN1	21.4453	e14637_MB057_ProSer_03_Proteome_DIA	ProSer	17	0.105263	FALSE	2
	22	SAN1	21.3712	e14645_MB057_ProSer_04_Proteome_DIA	ProSer	15	0.210526	FALSE	4
	23	SAN1	21.4922	e14649_MB057_ProSer_05_Proteome_DIA	ProSer	17	0.105263	FALSE	2
	24	SAN1	21.5587	e14652_MB057_ProSer_06_Proteome_DIA	ProSer	18	0.0526316	FALSE	1
	1	SAP1	19.902	e14629_MB057_ArgSer_01_Proteome_DIA	ArgSer	13	0.1875	FALSE	3
	2	SAP1	20.1116	e14632_MB057_ArgSer_02_Proteome_DIA	ArgSer	14	0.125	FALSE	2
	3	SAP1	19.9689	e14639_MB057_ArgSer_03_Proteome_DIA	ArgSer	13	0.1875	FALSE	3
	4	SAP1	19.9165	e14644_MB057_ArgSer_04_Proteome_DIA	ArgSer	11	0.3125	FALSE	5
	5	SAP1	19.9807	e14650_MB057_ArgSer_05_Proteome_DIA	ArgSer	14	0.125	FALSE	2
	6	SAP1	19.8707	e14653_MB057_ArgSer_06_Proteome_DIA	ArgSer	14	0.125	FALSE	2
	7	SAP1	20.0166	e14627_MB057_Ctrl_01_Proteome_DIA	Ctrl	14	0.125	FALSE	2
	8	SAP1	19.8849	e14635_MB057_Ctrl_02_Proteome_DIA	Ctrl	14	0.125	FALSE	2
	9	SAP1	19.9098	e14638_MB057_Ctrl_03_Proteome_DIA	Ctrl	14	0.125	FALSE	2
	10	SAP1	19.9306	e14642_MB057_Ctrl_04_Proteome_DIA	Ctrl	14	0.125	FALSE	2
	11	SAP1	20.0637	e14648_MB057_Ctrl_05_Proteome_DIA	Ctrl	15	0.0625	FALSE	1
	12	SAP1	19.7229	e14654_MB057_Ctrl_06_Proteome_DIA	Ctrl	12	0.25	FALSE	4
	13	SAP1	19.9086	e14630_MB057_ProAla_01_Proteome_DIA	ProAla	15	0.0625	FALSE	1
	14	SAP1	20.0502	e14634_MB057_ProAla_02_Proteome_DIA	ProAla	15	0.0625	FALSE	1
	15	SAP1	19.9949	e14640_MB057_ProAla_03_Proteome_DIA	ProAla	14	0.125	FALSE	2
	16	SAP1	19.7186	e14643_MB057_ProAla_04_Proteome_DIA	ProAla	12	0.25	FALSE	4
	17	SAP1	19.9786	e14647_MB057_ProAla_05_Proteome_DIA	ProAla	14	0.125	FALSE	2
	18	SAP1	19.9228	e14655_MB057_ProAla_06_Proteome_DIA	ProAla	14	0.125	FALSE	2
	19	SAP1	19.9159	e14628_MB057_ProSer_01_Proteome_DIA	ProSer	13	0.1875	FALSE	3
	20	SAP1	19.7987	e14633_MB057_ProSer_02_Proteome_DIA	ProSer	13	0.1875	FALSE	3
	21	SAP1	20.0109	e14637_MB057_ProSer_03_Proteome_DIA	ProSer	14	0.125	FALSE	2
	22	SAP1	19.9529	e14645_MB057_ProSer_04_Proteome_DIA	ProSer	13	0.1875	FALSE	3
	23	SAP1	19.9639	e14649_MB057_ProSer_05_Proteome_DIA	ProSer	14	0.125	FALSE	2
	24	SAP1	19.7107	e14652_MB057_ProSer_06_Proteome_DIA	ProSer	13	0.1875	FALSE	3
	1	SAP155	21.3962	e14629_MB057_ArgSer_01_Proteome_DIA	ArgSer	24	0.172414	FALSE	5
	2	SAP155	21.2328	e14632_MB057_ArgSer_02_Proteome_DIA	ArgSer	25	0.137931	FALSE	4
	3	SAP155	21.3541	e14639_MB057_ArgSer_03_Proteome_DIA	ArgSer	27	0.0689655	FALSE	2
	4	SAP155	21.3437	e14644_MB057_ArgSer_04_Proteome_DIA	ArgSer	26	0.103448	FALSE	3
	5	SAP155	21.2759	e14650_MB057_ArgSer_05_Proteome_DIA	ArgSer	27	0.0689655	FALSE	2
	6	SAP155	21.298	e14653_MB057_ArgSer_06_Proteome_DIA	ArgSer	25	0.137931	FALSE	4
	7	SAP155	21.4843	e14627_MB057_Ctrl_01_Proteome_DIA	Ctrl	26	0.103448	FALSE	3
	8	SAP155	21.4284	e14635_MB057_Ctrl_02_Proteome_DIA	Ctrl	25	0.137931	FALSE	4
	9	SAP155	21.1338	e14638_MB057_Ctrl_03_Proteome_DIA	Ctrl	24	0.172414	FALSE	5
	10	SAP155	21.3617	e14642_MB057_Ctrl_04_Proteome_DIA	Ctrl	25	0.137931	FALSE	4
	11	SAP155	21.3773	e14648_MB057_Ctrl_05_Proteome_DIA	Ctrl	26	0.103448	FALSE	3
	12	SAP155	21.1778	e14654_MB057_Ctrl_06_Proteome_DIA	Ctrl	28	0.0344828	FALSE	1
	13	SAP155	21.4699	e14630_MB057_ProAla_01_Proteome_DIA	ProAla	25	0.137931	FALSE	4
	14	SAP155	21.3111	e14634_MB057_ProAla_02_Proteome_DIA	ProAla	26	0.103448	FALSE	3
	15	SAP155	21.2483	e14640_MB057_ProAla_03_Proteome_DIA	ProAla	25	0.137931	FALSE	4
	16	SAP155	21.323	e14643_MB057_ProAla_04_Proteome_DIA	ProAla	25	0.137931	FALSE	4
	17	SAP155	21.3077	e14647_MB057_ProAla_05_Proteome_DIA	ProAla	25	0.137931	FALSE	4
	18	SAP155	21.2666	e14655_MB057_ProAla_06_Proteome_DIA	ProAla	27	0.0689655	FALSE	2
	19	SAP155	21.4344	e14628_MB057_ProSer_01_Proteome_DIA	ProSer	25	0.137931	FALSE	4
	20	SAP155	21.3669	e14633_MB057_ProSer_02_Proteome_DIA	ProSer	26	0.103448	FALSE	3
	21	SAP155	21.3623	e14637_MB057_ProSer_03_Proteome_DIA	ProSer	26	0.103448	FALSE	3
	22	SAP155	21.2348	e14645_MB057_ProSer_04_Proteome_DIA	ProSer	24	0.172414	FALSE	5
	23	SAP155	21.3764	e14649_MB057_ProSer_05_Proteome_DIA	ProSer	28	0.0344828	FALSE	1
	24	SAP155	21.232	e14652_MB057_ProSer_06_Proteome_DIA	ProSer	28	0.0344828	FALSE	1
	1	SAP185	20.6811	e14629_MB057_ArgSer_01_Proteome_DIA	ArgSer	22	0.185185	FALSE	5
	2	SAP185	20.4958	e14632_MB057_ArgSer_02_Proteome_DIA	ArgSer	22	0.185185	FALSE	5
	3	SAP185	20.7663	e14639_MB057_ArgSer_03_Proteome_DIA	ArgSer	25	0.0740741	FALSE	2
	4	SAP185	20.5946	e14644_MB057_ArgSer_04_Proteome_DIA	ArgSer	22	0.185185	FALSE	5
	5	SAP185	20.559	e14650_MB057_ArgSer_05_Proteome_DIA	ArgSer	21	0.222222	FALSE	6
	6	SAP185	20.6581	e14653_MB057_ArgSer_06_Proteome_DIA	ArgSer	22	0.185185	FALSE	5
	7	SAP185	20.7479	e14627_MB057_Ctrl_01_Proteome_DIA	Ctrl	26	0.037037	FALSE	1
	8	SAP185	20.572	e14635_MB057_Ctrl_02_Proteome_DIA	Ctrl	23	0.148148	FALSE	4
	9	SAP185	20.0629	e14638_MB057_Ctrl_03_Proteome_DIA	Ctrl	17	0.37037	FALSE	10
	10	SAP185	20.4584	e14642_MB057_Ctrl_04_Proteome_DIA	Ctrl	20	0.259259	FALSE	7
	11	SAP185	20.6346	e14648_MB057_Ctrl_05_Proteome_DIA	Ctrl	22	0.185185	FALSE	5
	12	SAP185	20.2179	e14654_MB057_Ctrl_06_Proteome_DIA	Ctrl	20	0.259259	FALSE	7
	13	SAP185	21.1851	e14630_MB057_ProAla_01_Proteome_DIA	ProAla	24	0.111111	FALSE	3
	14	SAP185	20.7365	e14634_MB057_ProAla_02_Proteome_DIA	ProAla	25	0.0740741	FALSE	2
	15	SAP185	20.6839	e14640_MB057_ProAla_03_Proteome_DIA	ProAla	23	0.148148	FALSE	4
	16	SAP185	20.5248	e14643_MB057_ProAla_04_Proteome_DIA	ProAla	22	0.185185	FALSE	5
	17	SAP185	20.76	e14647_MB057_ProAla_05_Proteome_DIA	ProAla	23	0.148148	FALSE	4
	18	SAP185	20.6091	e14655_MB057_ProAla_06_Proteome_DIA	ProAla	22	0.185185	FALSE	5
	19	SAP185	20.8352	e14628_MB057_ProSer_01_Proteome_DIA	ProSer	20	0.259259	FALSE	7
	20	SAP185	20.8401	e14633_MB057_ProSer_02_Proteome_DIA	ProSer	24	0.111111	FALSE	3
	21	SAP185	20.8755	e14637_MB057_ProSer_03_Proteome_DIA	ProSer	23	0.148148	FALSE	4
	22	SAP185	20.861	e14645_MB057_ProSer_04_Proteome_DIA	ProSer	24	0.111111	FALSE	3
	23	SAP185	20.8757	e14649_MB057_ProSer_05_Proteome_DIA	ProSer	23	0.148148	FALSE	4
	24	SAP185	21.0197	e14652_MB057_ProSer_06_Proteome_DIA	ProSer	24	0.111111	FALSE	3
	1	SAP190	21.8693	e14629_MB057_ArgSer_01_Proteome_DIA	ArgSer	21	0.25	FALSE	7
	2	SAP190	21.8225	e14632_MB057_ArgSer_02_Proteome_DIA	ArgSer	23	0.178571	FALSE	5
	3	SAP190	21.9792	e14639_MB057_ArgSer_03_Proteome_DIA	ArgSer	25	0.107143	FALSE	3
	4	SAP190	21.8725	e14644_MB057_ArgSer_04_Proteome_DIA	ArgSer	23	0.178571	FALSE	5
	5	SAP190	21.9956	e14650_MB057_ArgSer_05_Proteome_DIA	ArgSer	24	0.142857	FALSE	4
	6	SAP190	21.9947	e14653_MB057_ArgSer_06_Proteome_DIA	ArgSer	25	0.107143	FALSE	3
	7	SAP190	22.0407	e14627_MB057_Ctrl_01_Proteome_DIA	Ctrl	24	0.142857	FALSE	4
	8	SAP190	22.0171	e14635_MB057_Ctrl_02_Proteome_DIA	Ctrl	25	0.107143	FALSE	3
	9	SAP190	21.8547	e14638_MB057_Ctrl_03_Proteome_DIA	Ctrl	23	0.178571	FALSE	5
	10	SAP190	22.0009	e14642_MB057_Ctrl_04_Proteome_DIA	Ctrl	26	0.0714286	FALSE	2
	11	SAP190	22.0108	e14648_MB057_Ctrl_05_Proteome_DIA	Ctrl	24	0.142857	FALSE	4
	12	SAP190	21.8076	e14654_MB057_Ctrl_06_Proteome_DIA	Ctrl	22	0.214286	FALSE	6
	13	SAP190	22.0868	e14630_MB057_ProAla_01_Proteome_DIA	ProAla	26	0.0714286	FALSE	2
	14	SAP190	21.9522	e14634_MB057_ProAla_02_Proteome_DIA	ProAla	22	0.214286	FALSE	6
	15	SAP190	21.9537	e14640_MB057_ProAla_03_Proteome_DIA	ProAla	25	0.107143	FALSE	3
	16	SAP190	21.768	e14643_MB057_ProAla_04_Proteome_DIA	ProAla	24	0.142857	FALSE	4
	17	SAP190	21.9857	e14647_MB057_ProAla_05_Proteome_DIA	ProAla	25	0.107143	FALSE	3
	18	SAP190	21.9018	e14655_MB057_ProAla_06_Proteome_DIA	ProAla	24	0.142857	FALSE	4
	19	SAP190	21.9478	e14628_MB057_ProSer_01_Proteome_DIA	ProSer	24	0.142857	FALSE	4
	20	SAP190	21.8348	e14633_MB057_ProSer_02_Proteome_DIA	ProSer	24	0.142857	FALSE	4
	21	SAP190	21.8175	e14637_MB057_ProSer_03_Proteome_DIA	ProSer	22	0.214286	FALSE	6
	22	SAP190	21.8219	e14645_MB057_ProSer_04_Proteome_DIA	ProSer	23	0.178571	FALSE	5
	23	SAP190	21.7219	e14649_MB057_ProSer_05_Proteome_DIA	ProSer	22	0.214286	FALSE	6
	24	SAP190	21.7182	e14652_MB057_ProSer_06_Proteome_DIA	ProSer	22	0.214286	FALSE	6
	1	SAP30	21.5256	e14629_MB057_ArgSer_01_Proteome_DIA	ArgSer	5	0	FALSE	0
	2	SAP30	21.1417	e14632_MB057_ArgSer_02_Proteome_DIA	ArgSer	4	0.2	FALSE	1
	3	SAP30	21.0246	e14639_MB057_ArgSer_03_Proteome_DIA	ArgSer	4	0.2	FALSE	1
	4	SAP30	21.0262	e14644_MB057_ArgSer_04_Proteome_DIA	ArgSer	5	0	FALSE	0
	5	SAP30	21.3628	e14650_MB057_ArgSer_05_Proteome_DIA	ArgSer	5	0	FALSE	0
	6	SAP30	20.9141	e14653_MB057_ArgSer_06_Proteome_DIA	ArgSer	5	0	FALSE	0
	7	SAP30	21.3494	e14627_MB057_Ctrl_01_Proteome_DIA	Ctrl	4	0.2	FALSE	1
	8	SAP30	21.3223	e14635_MB057_Ctrl_02_Proteome_DIA	Ctrl	5	0	FALSE	0
	9	SAP30	20.7726	e14638_MB057_Ctrl_03_Proteome_DIA	Ctrl	3	0.4	FALSE	2
	10	SAP30	20.8306	e14642_MB057_Ctrl_04_Proteome_DIA	Ctrl	5	0	FALSE	0
	11	SAP30	21.458	e14648_MB057_Ctrl_05_Proteome_DIA	Ctrl	5	0	FALSE	0
	12	SAP30	20.9641	e14654_MB057_Ctrl_06_Proteome_DIA	Ctrl	5	0	FALSE	0
	13	SAP30	21.7537	e14630_MB057_ProAla_01_Proteome_DIA	ProAla	5	0	FALSE	0
	14	SAP30	21.2266	e14634_MB057_ProAla_02_Proteome_DIA	ProAla	5	0	FALSE	0
	15	SAP30	21.0771	e14640_MB057_ProAla_03_Proteome_DIA	ProAla	5	0	FALSE	0
	16	SAP30	20.8751	e14643_MB057_ProAla_04_Proteome_DIA	ProAla	4	0.2	FALSE	1
	17	SAP30	21.2073	e14647_MB057_ProAla_05_Proteome_DIA	ProAla	4	0.2	FALSE	1
	18	SAP30	20.9059	e14655_MB057_ProAla_06_Proteome_DIA	ProAla	4	0.2	FALSE	1
	19	SAP30	21.0761	e14628_MB057_ProSer_01_Proteome_DIA	ProSer	4	0.2	FALSE	1
	20	SAP30	21.0219	e14633_MB057_ProSer_02_Proteome_DIA	ProSer	5	0	FALSE	0
	21	SAP30	20.7398	e14637_MB057_ProSer_03_Proteome_DIA	ProSer	4	0.2	FALSE	1
	22	SAP30	21.0894	e14645_MB057_ProSer_04_Proteome_DIA	ProSer	4	0.2	FALSE	1
	23	SAP30	20.9693	e14649_MB057_ProSer_05_Proteome_DIA	ProSer	4	0.2	FALSE	1
	24	SAP30	21.4468	e14652_MB057_ProSer_06_Proteome_DIA	ProSer	5	0	FALSE	0
	1	SAP4	19.2329	e14629_MB057_ArgSer_01_Proteome_DIA	ArgSer	2	0.333333	FALSE	1
	2	SAP4	19.3071	e14632_MB057_ArgSer_02_Proteome_DIA	ArgSer	3	0	FALSE	0
	3	SAP4	19.0504	e14639_MB057_ArgSer_03_Proteome_DIA	ArgSer	2	0.333333	FALSE	1
	4	SAP4	19.124	e14644_MB057_ArgSer_04_Proteome_DIA	ArgSer	2	0.333333	FALSE	1
	5	SAP4	19.1307	e14650_MB057_ArgSer_05_Proteome_DIA	ArgSer	2	0.333333	FALSE	1
	6	SAP4	19.166	e14653_MB057_ArgSer_06_Proteome_DIA	ArgSer	2	0.333333	FALSE	1
	7	SAP4	19.7644	e14627_MB057_Ctrl_01_Proteome_DIA	Ctrl	3	0	FALSE	0
	8	SAP4	19.3151	e14635_MB057_Ctrl_02_Proteome_DIA	Ctrl	2	0.333333	FALSE	1
	9	SAP4	18.657	e14638_MB057_Ctrl_03_Proteome_DIA	Ctrl	2	0.333333	FALSE	1
	10	SAP4	19.2764	e14642_MB057_Ctrl_04_Proteome_DIA	Ctrl	2	0.333333	FALSE	1
	11	SAP4	19.5176	e14648_MB057_Ctrl_05_Proteome_DIA	Ctrl	3	0	FALSE	0
	12	SAP4	18.823	e14654_MB057_Ctrl_06_Proteome_DIA	Ctrl	2	0.333333	FALSE	1
	13	SAP4	19.4468	e14630_MB057_ProAla_01_Proteome_DIA	ProAla	3	0	FALSE	0
	14	SAP4	19.1716	e14634_MB057_ProAla_02_Proteome_DIA	ProAla	2	0.333333	FALSE	1
	15	SAP4	19.1837	e14640_MB057_ProAla_03_Proteome_DIA	ProAla	2	0.333333	FALSE	1
	16	SAP4	19.069	e14643_MB057_ProAla_04_Proteome_DIA	ProAla	3	0	FALSE	0
	17	SAP4	19.275	e14647_MB057_ProAla_05_Proteome_DIA	ProAla	2	0.333333	FALSE	1
	18	SAP4	19.7976	e14655_MB057_ProAla_06_Proteome_DIA	ProAla	3	0	FALSE	0
	19	SAP4	18.7253	e14628_MB057_ProSer_01_Proteome_DIA	ProSer	1	0.666667	TRUE	2
	20	SAP4	18.9835	e14633_MB057_ProSer_02_Proteome_DIA	ProSer	2	0.333333	FALSE	1
	21	SAP4	19.1675	e14637_MB057_ProSer_03_Proteome_DIA	ProSer	2	0.333333	FALSE	1
	22	SAP4	18.7738	e14645_MB057_ProSer_04_Proteome_DIA	ProSer	2	0.333333	FALSE	1
	23	SAP4	19.3768	e14649_MB057_ProSer_05_Proteome_DIA	ProSer	2	0.333333	FALSE	1
	24	SAP4	19.3197	e14652_MB057_ProSer_06_Proteome_DIA	ProSer	3	0	FALSE	0
	1	SAR1	24.7566	e14629_MB057_ArgSer_01_Proteome_DIA	ArgSer	18	0.1	FALSE	2
	2	SAR1	24.6225	e14632_MB057_ArgSer_02_Proteome_DIA	ArgSer	19	0.05	FALSE	1
	3	SAR1	24.8805	e14639_MB057_ArgSer_03_Proteome_DIA	ArgSer	20	0	FALSE	0
	4	SAR1	24.7359	e14644_MB057_ArgSer_04_Proteome_DIA	ArgSer	17	0.15	FALSE	3
	5	SAR1	24.712	e14650_MB057_ArgSer_05_Proteome_DIA	ArgSer	19	0.05	FALSE	1
	6	SAR1	24.8334	e14653_MB057_ArgSer_06_Proteome_DIA	ArgSer	19	0.05	FALSE	1
	7	SAR1	24.7972	e14627_MB057_Ctrl_01_Proteome_DIA	Ctrl	18	0.1	FALSE	2
	8	SAR1	24.5	e14635_MB057_Ctrl_02_Proteome_DIA	Ctrl	17	0.15	FALSE	3
	9	SAR1	24.3581	e14638_MB057_Ctrl_03_Proteome_DIA	Ctrl	18	0.1	FALSE	2
	10	SAR1	24.631	e14642_MB057_Ctrl_04_Proteome_DIA	Ctrl	17	0.15	FALSE	3
	11	SAR1	24.8092	e14648_MB057_Ctrl_05_Proteome_DIA	Ctrl	19	0.05	FALSE	1
	12	SAR1	24.6406	e14654_MB057_Ctrl_06_Proteome_DIA	Ctrl	19	0.05	FALSE	1
	13	SAR1	24.8923	e14630_MB057_ProAla_01_Proteome_DIA	ProAla	19	0.05	FALSE	1
	14	SAR1	24.7687	e14634_MB057_ProAla_02_Proteome_DIA	ProAla	19	0.05	FALSE	1
	15	SAR1	24.4881	e14640_MB057_ProAla_03_Proteome_DIA	ProAla	17	0.15	FALSE	3
	16	SAR1	24.5737	e14643_MB057_ProAla_04_Proteome_DIA	ProAla	18	0.1	FALSE	2
	17	SAR1	24.6448	e14647_MB057_ProAla_05_Proteome_DIA	ProAla	18	0.1	FALSE	2
	18	SAR1	24.8576	e14655_MB057_ProAla_06_Proteome_DIA	ProAla	19	0.05	FALSE	1
	19	SAR1	24.7138	e14628_MB057_ProSer_01_Proteome_DIA	ProSer	19	0.05	FALSE	1
	20	SAR1	24.9212	e14633_MB057_ProSer_02_Proteome_DIA	ProSer	20	0	FALSE	0
	21	SAR1	24.8705	e14637_MB057_ProSer_03_Proteome_DIA	ProSer	20	0	FALSE	0
	22	SAR1	24.8563	e14645_MB057_ProSer_04_Proteome_DIA	ProSer	19	0.05	FALSE	1
	23	SAR1	24.8311	e14649_MB057_ProSer_05_Proteome_DIA	ProSer	20	0	FALSE	0
	24	SAR1	24.829	e14652_MB057_ProSer_06_Proteome_DIA	ProSer	20	0	FALSE	0
	1	SAS10	22.6365	e14629_MB057_ArgSer_01_Proteome_DIA	ArgSer	21	0.0869565	FALSE	2
	2	SAS10	22.2235	e14632_MB057_ArgSer_02_Proteome_DIA	ArgSer	21	0.0869565	FALSE	2
	3	SAS10	22.4978	e14639_MB057_ArgSer_03_Proteome_DIA	ArgSer	23	0	FALSE	0
	4	SAS10	22.3243	e14644_MB057_ArgSer_04_Proteome_DIA	ArgSer	19	0.173913	FALSE	4
	5	SAS10	22.4198	e14650_MB057_ArgSer_05_Proteome_DIA	ArgSer	21	0.0869565	FALSE	2
	6	SAS10	22.1532	e14653_MB057_ArgSer_06_Proteome_DIA	ArgSer	20	0.130435	FALSE	3
	7	SAS10	22.4545	e14627_MB057_Ctrl_01_Proteome_DIA	Ctrl	23	0	FALSE	0
	8	SAS10	22.3262	e14635_MB057_Ctrl_02_Proteome_DIA	Ctrl	20	0.130435	FALSE	3
	9	SAS10	22.3111	e14638_MB057_Ctrl_03_Proteome_DIA	Ctrl	21	0.0869565	FALSE	2
	10	SAS10	22.3412	e14642_MB057_Ctrl_04_Proteome_DIA	Ctrl	19	0.173913	FALSE	4
	11	SAS10	22.4142	e14648_MB057_Ctrl_05_Proteome_DIA	Ctrl	23	0	FALSE	0
	12	SAS10	22.1213	e14654_MB057_Ctrl_06_Proteome_DIA	Ctrl	20	0.130435	FALSE	3
	13	SAS10	22.7021	e14630_MB057_ProAla_01_Proteome_DIA	ProAla	21	0.0869565	FALSE	2
	14	SAS10	22.4136	e14634_MB057_ProAla_02_Proteome_DIA	ProAla	22	0.0434783	FALSE	1
	15	SAS10	22.3806	e14640_MB057_ProAla_03_Proteome_DIA	ProAla	22	0.0434783	FALSE	1
	16	SAS10	22.2805	e14643_MB057_ProAla_04_Proteome_DIA	ProAla	20	0.130435	FALSE	3
	17	SAS10	22.3996	e14647_MB057_ProAla_05_Proteome_DIA	ProAla	20	0.130435	FALSE	3
	18	SAS10	22.2284	e14655_MB057_ProAla_06_Proteome_DIA	ProAla	20	0.130435	FALSE	3
	19	SAS10	22.7311	e14628_MB057_ProSer_01_Proteome_DIA	ProSer	21	0.0869565	FALSE	2
	20	SAS10	22.4241	e14633_MB057_ProSer_02_Proteome_DIA	ProSer	22	0.0434783	FALSE	1
	21	SAS10	22.4975	e14637_MB057_ProSer_03_Proteome_DIA	ProSer	21	0.0869565	FALSE	2
	22	SAS10	22.4009	e14645_MB057_ProSer_04_Proteome_DIA	ProSer	21	0.0869565	FALSE	2
	23	SAS10	22.4703	e14649_MB057_ProSer_05_Proteome_DIA	ProSer	19	0.173913	FALSE	4
	24	SAS10	22.4614	e14652_MB057_ProSer_06_Proteome_DIA	ProSer	22	0.0434783	FALSE	1
	1	SAS2	18.9116	e14629_MB057_ArgSer_01_Proteome_DIA	ArgSer	3	0	FALSE	0
	2	SAS2	17.7349	e14632_MB057_ArgSer_02_Proteome_DIA	ArgSer	3	0	FALSE	0
	3	SAS2	17.7774	e14639_MB057_ArgSer_03_Proteome_DIA	ArgSer	2	0.333333	FALSE	1
	4	SAS2	17.8539	e14644_MB057_ArgSer_04_Proteome_DIA	ArgSer	2	0.333333	FALSE	1
	5	SAS2	17.2625	e14650_MB057_ArgSer_05_Proteome_DIA	ArgSer	1	0.666667	TRUE	2
	6	SAS2	18.9449	e14653_MB057_ArgSer_06_Proteome_DIA	ArgSer	3	0	FALSE	0
	7	SAS2	18.2308	e14627_MB057_Ctrl_01_Proteome_DIA	Ctrl	3	0	FALSE	0
	8	SAS2	18.0949	e14635_MB057_Ctrl_02_Proteome_DIA	Ctrl	2	0.333333	FALSE	1
	9	SAS2	17.9969	e14638_MB057_Ctrl_03_Proteome_DIA	Ctrl	2	0.333333	FALSE	1
	10	SAS2	17.7557	e14642_MB057_Ctrl_04_Proteome_DIA	Ctrl	2	0.333333	FALSE	1
	11	SAS2	18.556	e14648_MB057_Ctrl_05_Proteome_DIA	Ctrl	3	0	FALSE	0
	12	SAS2	17.9476	e14654_MB057_Ctrl_06_Proteome_DIA	Ctrl	2	0.333333	FALSE	1
	13	SAS2	17.7977	e14630_MB057_ProAla_01_Proteome_DIA	ProAla	2	0.333333	FALSE	1
	14	SAS2	18.3784	e14634_MB057_ProAla_02_Proteome_DIA	ProAla	3	0	FALSE	0
	15	SAS2	18.0984	e14640_MB057_ProAla_03_Proteome_DIA	ProAla	2	0.333333	FALSE	1
	16	SAS2	17.961	e14643_MB057_ProAla_04_Proteome_DIA	ProAla	2	0.333333	FALSE	1
	17	SAS2	17.1408	e14647_MB057_ProAla_05_Proteome_DIA	ProAla	1	0.666667	TRUE	2
	18	SAS2	18.2606	e14655_MB057_ProAla_06_Proteome_DIA	ProAla	2	0.333333	FALSE	1
	19	SAS2	17.7716	e14628_MB057_ProSer_01_Proteome_DIA	ProSer	2	0.333333	FALSE	1
	20	SAS2	17.6291	e14633_MB057_ProSer_02_Proteome_DIA	ProSer	2	0.333333	FALSE	1
	21	SAS2	18.0603	e14637_MB057_ProSer_03_Proteome_DIA	ProSer	2	0.333333	FALSE	1
	22	SAS2	17.2783	e14645_MB057_ProSer_04_Proteome_DIA	ProSer	1	0.666667	TRUE	2
	23	SAS2	17.6646	e14649_MB057_ProSer_05_Proteome_DIA	ProSer	2	0.333333	FALSE	1
	24	SAS2	17.9338	e14652_MB057_ProSer_06_Proteome_DIA	ProSer	3	0	FALSE	0
	1	SAS3	19.022	e14629_MB057_ArgSer_01_Proteome_DIA	ArgSer	4	0.2	FALSE	1
	2	SAS3	19.1848	e14632_MB057_ArgSer_02_Proteome_DIA	ArgSer	4	0.2	FALSE	1
	3	SAS3	19.3324	e14639_MB057_ArgSer_03_Proteome_DIA	ArgSer	5	0	FALSE	0
	4	SAS3	18.7755	e14644_MB057_ArgSer_04_Proteome_DIA	ArgSer	3	0.4	FALSE	2
	5	SAS3	19.0883	e14650_MB057_ArgSer_05_Proteome_DIA	ArgSer	4	0.2	FALSE	1
	6	SAS3	18.8776	e14653_MB057_ArgSer_06_Proteome_DIA	ArgSer	4	0.2	FALSE	1
	7	SAS3	19.3954	e14627_MB057_Ctrl_01_Proteome_DIA	Ctrl	4	0.2	FALSE	1
	8	SAS3	19.1954	e14635_MB057_Ctrl_02_Proteome_DIA	Ctrl	4	0.2	FALSE	1
	9	SAS3	19.0154	e14638_MB057_Ctrl_03_Proteome_DIA	Ctrl	5	0	FALSE	0
	10	SAS3	19.2895	e14642_MB057_Ctrl_04_Proteome_DIA	Ctrl	5	0	FALSE	0
	11	SAS3	18.7979	e14648_MB057_Ctrl_05_Proteome_DIA	Ctrl	3	0.4	FALSE	2
	12	SAS3	18.9445	e14654_MB057_Ctrl_06_Proteome_DIA	Ctrl	3	0.4	FALSE	2
	13	SAS3	19.1512	e14630_MB057_ProAla_01_Proteome_DIA	ProAla	3	0.4	FALSE	2
	14	SAS3	19.3418	e14634_MB057_ProAla_02_Proteome_DIA	ProAla	4	0.2	FALSE	1
	15	SAS3	18.8624	e14640_MB057_ProAla_03_Proteome_DIA	ProAla	4	0.2	FALSE	1
	16	SAS3	18.8337	e14643_MB057_ProAla_04_Proteome_DIA	ProAla	4	0.2	FALSE	1
	17	SAS3	18.9721	e14647_MB057_ProAla_05_Proteome_DIA	ProAla	4	0.2	FALSE	1
	18	SAS3	18.976	e14655_MB057_ProAla_06_Proteome_DIA	ProAla	3	0.4	FALSE	2
	19	SAS3	18.6666	e14628_MB057_ProSer_01_Proteome_DIA	ProSer	5	0	FALSE	0
	20	SAS3	18.8151	e14633_MB057_ProSer_02_Proteome_DIA	ProSer	3	0.4	FALSE	2
	21	SAS3	19.0398	e14637_MB057_ProSer_03_Proteome_DIA	ProSer	4	0.2	FALSE	1
	22	SAS3	18.9388	e14645_MB057_ProSer_04_Proteome_DIA	ProSer	3	0.4	FALSE	2
	23	SAS3	18.5423	e14649_MB057_ProSer_05_Proteome_DIA	ProSer	3	0.4	FALSE	2
	24	SAS3	18.8454	e14652_MB057_ProSer_06_Proteome_DIA	ProSer	4	0.2	FALSE	1
	1	SAS4	19.189	e14629_MB057_ArgSer_01_Proteome_DIA	ArgSer	10	0.0909091	FALSE	1
	2	SAS4	18.9949	e14632_MB057_ArgSer_02_Proteome_DIA	ArgSer	8	0.272727	FALSE	3
	3	SAS4	19.4036	e14639_MB057_ArgSer_03_Proteome_DIA	ArgSer	9	0.181818	FALSE	2
	4	SAS4	18.6365	e14644_MB057_ArgSer_04_Proteome_DIA	ArgSer	7	0.363636	FALSE	4
	5	SAS4	19.3741	e14650_MB057_ArgSer_05_Proteome_DIA	ArgSer	9	0.181818	FALSE	2
	6	SAS4	19.0536	e14653_MB057_ArgSer_06_Proteome_DIA	ArgSer	9	0.181818	FALSE	2
	7	SAS4	19.4069	e14627_MB057_Ctrl_01_Proteome_DIA	Ctrl	10	0.0909091	FALSE	1
	8	SAS4	19.1109	e14635_MB057_Ctrl_02_Proteome_DIA	Ctrl	8	0.272727	FALSE	3
	9	SAS4	18.9883	e14638_MB057_Ctrl_03_Proteome_DIA	Ctrl	8	0.272727	FALSE	3
	10	SAS4	19.2969	e14642_MB057_Ctrl_04_Proteome_DIA	Ctrl	9	0.181818	FALSE	2
	11	SAS4	19.0856	e14648_MB057_Ctrl_05_Proteome_DIA	Ctrl	9	0.181818	FALSE	2
	12	SAS4	19.0279	e14654_MB057_Ctrl_06_Proteome_DIA	Ctrl	8	0.272727	FALSE	3
	13	SAS4	19.0564	e14630_MB057_ProAla_01_Proteome_DIA	ProAla	8	0.272727	FALSE	3
	14	SAS4	19.1593	e14634_MB057_ProAla_02_Proteome_DIA	ProAla	9	0.181818	FALSE	2
	15	SAS4	19.1844	e14640_MB057_ProAla_03_Proteome_DIA	ProAla	8	0.272727	FALSE	3
	16	SAS4	19.014	e14643_MB057_ProAla_04_Proteome_DIA	ProAla	7	0.363636	FALSE	4
	17	SAS4	19.063	e14647_MB057_ProAla_05_Proteome_DIA	ProAla	8	0.272727	FALSE	3
	18	SAS4	19.0607	e14655_MB057_ProAla_06_Proteome_DIA	ProAla	8	0.272727	FALSE	3
	19	SAS4	19.1244	e14628_MB057_ProSer_01_Proteome_DIA	ProSer	10	0.0909091	FALSE	1
	20	SAS4	19.0188	e14633_MB057_ProSer_02_Proteome_DIA	ProSer	10	0.0909091	FALSE	1
	21	SAS4	19.0013	e14637_MB057_ProSer_03_Proteome_DIA	ProSer	9	0.181818	FALSE	2
	22	SAS4	18.7736	e14645_MB057_ProSer_04_Proteome_DIA	ProSer	7	0.363636	FALSE	4
	23	SAS4	19.1084	e14649_MB057_ProSer_05_Proteome_DIA	ProSer	9	0.181818	FALSE	2
	24	SAS4	18.9061	e14652_MB057_ProSer_06_Proteome_DIA	ProSer	7	0.363636	FALSE	4
	1	SAS5	21.0123	e14629_MB057_ArgSer_01_Proteome_DIA	ArgSer	7	0	FALSE	0
	2	SAS5	21.1172	e14632_MB057_ArgSer_02_Proteome_DIA	ArgSer	6	0.142857	FALSE	1
	3	SAS5	21.3218	e14639_MB057_ArgSer_03_Proteome_DIA	ArgSer	6	0.142857	FALSE	1
	4	SAS5	20.9737	e14644_MB057_ArgSer_04_Proteome_DIA	ArgSer	6	0.142857	FALSE	1
	5	SAS5	21.1923	e14650_MB057_ArgSer_05_Proteome_DIA	ArgSer	5	0.285714	FALSE	2
	6	SAS5	21.0712	e14653_MB057_ArgSer_06_Proteome_DIA	ArgSer	7	0	FALSE	0
	7	SAS5	20.9456	e14627_MB057_Ctrl_01_Proteome_DIA	Ctrl	6	0.142857	FALSE	1
	8	SAS5	21.1963	e14635_MB057_Ctrl_02_Proteome_DIA	Ctrl	7	0	FALSE	0
	9	SAS5	21.117	e14638_MB057_Ctrl_03_Proteome_DIA	Ctrl	6	0.142857	FALSE	1
	10	SAS5	21.0955	e14642_MB057_Ctrl_04_Proteome_DIA	Ctrl	7	0	FALSE	0
	11	SAS5	20.9652	e14648_MB057_Ctrl_05_Proteome_DIA	Ctrl	6	0.142857	FALSE	1
	12	SAS5	21.0663	e14654_MB057_Ctrl_06_Proteome_DIA	Ctrl	4	0.428571	FALSE	3
	13	SAS5	20.8648	e14630_MB057_ProAla_01_Proteome_DIA	ProAla	7	0	FALSE	0
	14	SAS5	21.1081	e14634_MB057_ProAla_02_Proteome_DIA	ProAla	7	0	FALSE	0
	15	SAS5	21.0546	e14640_MB057_ProAla_03_Proteome_DIA	ProAla	5	0.285714	FALSE	2
	16	SAS5	21.0684	e14643_MB057_ProAla_04_Proteome_DIA	ProAla	5	0.285714	FALSE	2
	17	SAS5	21.0046	e14647_MB057_ProAla_05_Proteome_DIA	ProAla	6	0.142857	FALSE	1
	18	SAS5	21.3415	e14655_MB057_ProAla_06_Proteome_DIA	ProAla	6	0.142857	FALSE	1
	19	SAS5	20.6584	e14628_MB057_ProSer_01_Proteome_DIA	ProSer	5	0.285714	FALSE	2
	20	SAS5	21.1101	e14633_MB057_ProSer_02_Proteome_DIA	ProSer	6	0.142857	FALSE	1
	21	SAS5	21.081	e14637_MB057_ProSer_03_Proteome_DIA	ProSer	7	0	FALSE	0
	22	SAS5	21.0648	e14645_MB057_ProSer_04_Proteome_DIA	ProSer	6	0.142857	FALSE	1
	23	SAS5	21.1153	e14649_MB057_ProSer_05_Proteome_DIA	ProSer	6	0.142857	FALSE	1
	24	SAS5	21.0576	e14652_MB057_ProSer_06_Proteome_DIA	ProSer	6	0.142857	FALSE	1
	1	SAT4	19.1059	e14629_MB057_ArgSer_01_Proteome_DIA	ArgSer	9	0.25	FALSE	3
	2	SAT4	19.3381	e14632_MB057_ArgSer_02_Proteome_DIA	ArgSer	8	0.333333	FALSE	4
	3	SAT4	19.5045	e14639_MB057_ArgSer_03_Proteome_DIA	ArgSer	9	0.25	FALSE	3
	4	SAT4	19.2883	e14644_MB057_ArgSer_04_Proteome_DIA	ArgSer	7	0.416667	FALSE	5
	5	SAT4	19.921	e14650_MB057_ArgSer_05_Proteome_DIA	ArgSer	10	0.166667	FALSE	2
	6	SAT4	19.9059	e14653_MB057_ArgSer_06_Proteome_DIA	ArgSer	11	0.0833333	FALSE	1
	7	SAT4	19.3417	e14627_MB057_Ctrl_01_Proteome_DIA	Ctrl	9	0.25	FALSE	3
	8	SAT4	19.4296	e14635_MB057_Ctrl_02_Proteome_DIA	Ctrl	10	0.166667	FALSE	2
	9	SAT4	19.12	e14638_MB057_Ctrl_03_Proteome_DIA	Ctrl	6	0.5	TRUE	6
	10	SAT4	19.3613	e14642_MB057_Ctrl_04_Proteome_DIA	Ctrl	9	0.25	FALSE	3
	11	SAT4	19.2513	e14648_MB057_Ctrl_05_Proteome_DIA	Ctrl	8	0.333333	FALSE	4
	12	SAT4	19.352	e14654_MB057_Ctrl_06_Proteome_DIA	Ctrl	9	0.25	FALSE	3
	13	SAT4	19.5078	e14630_MB057_ProAla_01_Proteome_DIA	ProAla	9	0.25	FALSE	3
	14	SAT4	19.6444	e14634_MB057_ProAla_02_Proteome_DIA	ProAla	10	0.166667	FALSE	2
	15	SAT4	19.6188	e14640_MB057_ProAla_03_Proteome_DIA	ProAla	11	0.0833333	FALSE	1
	16	SAT4	19.4968	e14643_MB057_ProAla_04_Proteome_DIA	ProAla	9	0.25	FALSE	3
	17	SAT4	19.3456	e14647_MB057_ProAla_05_Proteome_DIA	ProAla	8	0.333333	FALSE	4
	18	SAT4	19.8176	e14655_MB057_ProAla_06_Proteome_DIA	ProAla	11	0.0833333	FALSE	1
	19	SAT4	19.6726	e14628_MB057_ProSer_01_Proteome_DIA	ProSer	11	0.0833333	FALSE	1
	20	SAT4	19.2301	e14633_MB057_ProSer_02_Proteome_DIA	ProSer	7	0.416667	FALSE	5
	21	SAT4	19.9286	e14637_MB057_ProSer_03_Proteome_DIA	ProSer	10	0.166667	FALSE	2
	22	SAT4	19.1668	e14645_MB057_ProSer_04_Proteome_DIA	ProSer	8	0.333333	FALSE	4
	23	SAT4	19.9443	e14649_MB057_ProSer_05_Proteome_DIA	ProSer	11	0.0833333	FALSE	1
	24	SAT4	19.6993	e14652_MB057_ProSer_06_Proteome_DIA	ProSer	11	0.0833333	FALSE	1
	3	SAW1	18.1859	e14639_MB057_ArgSer_03_Proteome_DIA	ArgSer	1	0	FALSE	0
	4	SAW1	18.1342	e14644_MB057_ArgSer_04_Proteome_DIA	ArgSer	1	0	FALSE	0
	5	SAW1	18.9918	e14650_MB057_ArgSer_05_Proteome_DIA	ArgSer	1	0	FALSE	0
	6	SAW1	19.9732	e14653_MB057_ArgSer_06_Proteome_DIA	ArgSer	1	0	FALSE	0
	9	SAW1	17.5878	e14638_MB057_Ctrl_03_Proteome_DIA	Ctrl	1	0	FALSE	0
	10	SAW1	18.0788	e14642_MB057_Ctrl_04_Proteome_DIA	Ctrl	1	0	FALSE	0
	12	SAW1	19.6997	e14654_MB057_Ctrl_06_Proteome_DIA	Ctrl	1	0	FALSE	0
	18	SAW1	18.6229	e14655_MB057_ProAla_06_Proteome_DIA	ProAla	1	0	FALSE	0
	24	SAW1	18.1353	e14652_MB057_ProSer_06_Proteome_DIA	ProSer	1	0	FALSE	0
	1	SAY1	20.1434	e14629_MB057_ArgSer_01_Proteome_DIA	ArgSer	5	0.285714	FALSE	2
	2	SAY1	20.2512	e14632_MB057_ArgSer_02_Proteome_DIA	ArgSer	7	0	FALSE	0
	3	SAY1	20.3037	e14639_MB057_ArgSer_03_Proteome_DIA	ArgSer	5	0.285714	FALSE	2
	4	SAY1	19.5326	e14644_MB057_ArgSer_04_Proteome_DIA	ArgSer	3	0.571429	TRUE	4
	5	SAY1	19.588	e14650_MB057_ArgSer_05_Proteome_DIA	ArgSer	4	0.428571	FALSE	3
	6	SAY1	19.8093	e14653_MB057_ArgSer_06_Proteome_DIA	ArgSer	5	0.285714	FALSE	2
	7	SAY1	20.3884	e14627_MB057_Ctrl_01_Proteome_DIA	Ctrl	6	0.142857	FALSE	1
	8	SAY1	20.4505	e14635_MB057_Ctrl_02_Proteome_DIA	Ctrl	6	0.142857	FALSE	1
	9	SAY1	20.0046	e14638_MB057_Ctrl_03_Proteome_DIA	Ctrl	5	0.285714	FALSE	2
	10	SAY1	20.5609	e14642_MB057_Ctrl_04_Proteome_DIA	Ctrl	6	0.142857	FALSE	1
	11	SAY1	20.3676	e14648_MB057_Ctrl_05_Proteome_DIA	Ctrl	5	0.285714	FALSE	2
	12	SAY1	19.115	e14654_MB057_Ctrl_06_Proteome_DIA	Ctrl	4	0.428571	FALSE	3
	13	SAY1	20.581	e14630_MB057_ProAla_01_Proteome_DIA	ProAla	7	0	FALSE	0
	14	SAY1	20.3891	e14634_MB057_ProAla_02_Proteome_DIA	ProAla	6	0.142857	FALSE	1
	15	SAY1	20.2138	e14640_MB057_ProAla_03_Proteome_DIA	ProAla	7	0	FALSE	0
	16	SAY1	19.9824	e14643_MB057_ProAla_04_Proteome_DIA	ProAla	5	0.285714	FALSE	2
	17	SAY1	19.76	e14647_MB057_ProAla_05_Proteome_DIA	ProAla	5	0.285714	FALSE	2
	18	SAY1	19.8127	e14655_MB057_ProAla_06_Proteome_DIA	ProAla	5	0.285714	FALSE	2
	19	SAY1	19.9625	e14628_MB057_ProSer_01_Proteome_DIA	ProSer	5	0.285714	FALSE	2
	20	SAY1	19.9431	e14633_MB057_ProSer_02_Proteome_DIA	ProSer	6	0.142857	FALSE	1
	21	SAY1	20.0601	e14637_MB057_ProSer_03_Proteome_DIA	ProSer	6	0.142857	FALSE	1
	22	SAY1	19.5794	e14645_MB057_ProSer_04_Proteome_DIA	ProSer	6	0.142857	FALSE	1
	23	SAY1	19.7233	e14649_MB057_ProSer_05_Proteome_DIA	ProSer	5	0.285714	FALSE	2
	24	SAY1	20.0301	e14652_MB057_ProSer_06_Proteome_DIA	ProSer	5	0.285714	FALSE	2
	1	SBA1	25.699	e14629_MB057_ArgSer_01_Proteome_DIA	ArgSer	9	0	FALSE	0
	2	SBA1	25.6672	e14632_MB057_ArgSer_02_Proteome_DIA	ArgSer	9	0	FALSE	0
	3	SBA1	25.7482	e14639_MB057_ArgSer_03_Proteome_DIA	ArgSer	9	0	FALSE	0
	4	SBA1	25.6542	e14644_MB057_ArgSer_04_Proteome_DIA	ArgSer	9	0	FALSE	0
	5	SBA1	25.7508	e14650_MB057_ArgSer_05_Proteome_DIA	ArgSer	9	0	FALSE	0
	6	SBA1	25.5103	e14653_MB057_ArgSer_06_Proteome_DIA	ArgSer	9	0	FALSE	0
	7	SBA1	25.5746	e14627_MB057_Ctrl_01_Proteome_DIA	Ctrl	9	0	FALSE	0
	8	SBA1	25.5826	e14635_MB057_Ctrl_02_Proteome_DIA	Ctrl	9	0	FALSE	0
	9	SBA1	25.4109	e14638_MB057_Ctrl_03_Proteome_DIA	Ctrl	9	0	FALSE	0
	10	SBA1	25.5441	e14642_MB057_Ctrl_04_Proteome_DIA	Ctrl	9	0	FALSE	0
	11	SBA1	25.5511	e14648_MB057_Ctrl_05_Proteome_DIA	Ctrl	9	0	FALSE	0
	12	SBA1	25.4334	e14654_MB057_Ctrl_06_Proteome_DIA	Ctrl	8	0.111111	FALSE	1
	13	SBA1	25.5872	e14630_MB057_ProAla_01_Proteome_DIA	ProAla	9	0	FALSE	0
	14	SBA1	25.7076	e14634_MB057_ProAla_02_Proteome_DIA	ProAla	9	0	FALSE	0
	15	SBA1	25.5935	e14640_MB057_ProAla_03_Proteome_DIA	ProAla	9	0	FALSE	0
	16	SBA1	25.6572	e14643_MB057_ProAla_04_Proteome_DIA	ProAla	9	0	FALSE	0
	17	SBA1	25.7364	e14647_MB057_ProAla_05_Proteome_DIA	ProAla	9	0	FALSE	0
	18	SBA1	25.5305	e14655_MB057_ProAla_06_Proteome_DIA	ProAla	9	0	FALSE	0
	19	SBA1	25.7536	e14628_MB057_ProSer_01_Proteome_DIA	ProSer	9	0	FALSE	0
	20	SBA1	25.7494	e14633_MB057_ProSer_02_Proteome_DIA	ProSer	9	0	FALSE	0
	21	SBA1	25.8353	e14637_MB057_ProSer_03_Proteome_DIA	ProSer	9	0	FALSE	0
	22	SBA1	25.7713	e14645_MB057_ProSer_04_Proteome_DIA	ProSer	9	0	FALSE	0
	23	SBA1	25.8526	e14649_MB057_ProSer_05_Proteome_DIA	ProSer	9	0	FALSE	0
	24	SBA1	25.8751	e14652_MB057_ProSer_06_Proteome_DIA	ProSer	9	0	FALSE	0
	1	SBE2	19.258	e14629_MB057_ArgSer_01_Proteome_DIA	ArgSer	4	0.333333	FALSE	2
	2	SBE2	18.8556	e14632_MB057_ArgSer_02_Proteome_DIA	ArgSer	3	0.5	TRUE	3
	3	SBE2	19.2743	e14639_MB057_ArgSer_03_Proteome_DIA	ArgSer	4	0.333333	FALSE	2
	4	SBE2	18.3637	e14644_MB057_ArgSer_04_Proteome_DIA	ArgSer	3	0.5	TRUE	3
	5	SBE2	18.3036	e14650_MB057_ArgSer_05_Proteome_DIA	ArgSer	2	0.666667	TRUE	4
	6	SBE2	18.4914	e14653_MB057_ArgSer_06_Proteome_DIA	ArgSer	2	0.666667	TRUE	4
	7	SBE2	19.2948	e14627_MB057_Ctrl_01_Proteome_DIA	Ctrl	4	0.333333	FALSE	2
	8	SBE2	19.294	e14635_MB057_Ctrl_02_Proteome_DIA	Ctrl	4	0.333333	FALSE	2
	9	SBE2	18.6043	e14638_MB057_Ctrl_03_Proteome_DIA	Ctrl	3	0.5	TRUE	3
	10	SBE2	19.0338	e14642_MB057_Ctrl_04_Proteome_DIA	Ctrl	6	0	FALSE	0
	11	SBE2	18.5224	e14648_MB057_Ctrl_05_Proteome_DIA	Ctrl	3	0.5	TRUE	3
	12	SBE2	19.4397	e14654_MB057_Ctrl_06_Proteome_DIA	Ctrl	4	0.333333	FALSE	2
	13	SBE2	19.6207	e14630_MB057_ProAla_01_Proteome_DIA	ProAla	4	0.333333	FALSE	2
	14	SBE2	19.3257	e14634_MB057_ProAla_02_Proteome_DIA	ProAla	4	0.333333	FALSE	2
	15	SBE2	19.6777	e14640_MB057_ProAla_03_Proteome_DIA	ProAla	5	0.166667	FALSE	1
	16	SBE2	18.859	e14643_MB057_ProAla_04_Proteome_DIA	ProAla	3	0.5	TRUE	3
	17	SBE2	19.0422	e14647_MB057_ProAla_05_Proteome_DIA	ProAla	4	0.333333	FALSE	2
	18	SBE2	18.6802	e14655_MB057_ProAla_06_Proteome_DIA	ProAla	3	0.5	TRUE	3
	19	SBE2	18.4011	e14628_MB057_ProSer_01_Proteome_DIA	ProSer	2	0.666667	TRUE	4
	20	SBE2	19.436	e14633_MB057_ProSer_02_Proteome_DIA	ProSer	5	0.166667	FALSE	1
	21	SBE2	19.5311	e14637_MB057_ProSer_03_Proteome_DIA	ProSer	5	0.166667	FALSE	1
	22	SBE2	18.671	e14645_MB057_ProSer_04_Proteome_DIA	ProSer	3	0.5	TRUE	3
	23	SBE2	19.206	e14649_MB057_ProSer_05_Proteome_DIA	ProSer	4	0.333333	FALSE	2
	24	SBE2	19.5899	e14652_MB057_ProSer_06_Proteome_DIA	ProSer	5	0.166667	FALSE	1
	1	SBE22	20.1772	e14629_MB057_ArgSer_01_Proteome_DIA	ArgSer	15	0.210526	FALSE	4
	2	SBE22	20.1517	e14632_MB057_ArgSer_02_Proteome_DIA	ArgSer	15	0.210526	FALSE	4
	3	SBE22	20.1741	e14639_MB057_ArgSer_03_Proteome_DIA	ArgSer	15	0.210526	FALSE	4
	4	SBE22	19.4045	e14644_MB057_ArgSer_04_Proteome_DIA	ArgSer	11	0.421053	FALSE	8
	5	SBE22	20.0684	e14650_MB057_ArgSer_05_Proteome_DIA	ArgSer	15	0.210526	FALSE	4
	6	SBE22	19.9691	e14653_MB057_ArgSer_06_Proteome_DIA	ArgSer	15	0.210526	FALSE	4
	7	SBE22	20.4794	e14627_MB057_Ctrl_01_Proteome_DIA	Ctrl	16	0.157895	FALSE	3
	8	SBE22	20.2011	e14635_MB057_Ctrl_02_Proteome_DIA	Ctrl	16	0.157895	FALSE	3
	9	SBE22	20.1694	e14638_MB057_Ctrl_03_Proteome_DIA	Ctrl	11	0.421053	FALSE	8
	10	SBE22	20.124	e14642_MB057_Ctrl_04_Proteome_DIA	Ctrl	14	0.263158	FALSE	5
	11	SBE22	20.3916	e14648_MB057_Ctrl_05_Proteome_DIA	Ctrl	14	0.263158	FALSE	5
	12	SBE22	20.0266	e14654_MB057_Ctrl_06_Proteome_DIA	Ctrl	18	0.0526316	FALSE	1
	13	SBE22	20.5787	e14630_MB057_ProAla_01_Proteome_DIA	ProAla	17	0.105263	FALSE	2
	14	SBE22	20.3617	e14634_MB057_ProAla_02_Proteome_DIA	ProAla	15	0.210526	FALSE	4
	15	SBE22	20.3717	e14640_MB057_ProAla_03_Proteome_DIA	ProAla	15	0.210526	FALSE	4
	16	SBE22	19.9427	e14643_MB057_ProAla_04_Proteome_DIA	ProAla	14	0.263158	FALSE	5
	17	SBE22	20.2038	e14647_MB057_ProAla_05_Proteome_DIA	ProAla	15	0.210526	FALSE	4
	18	SBE22	20.3352	e14655_MB057_ProAla_06_Proteome_DIA	ProAla	18	0.0526316	FALSE	1
	19	SBE22	20.2089	e14628_MB057_ProSer_01_Proteome_DIA	ProSer	16	0.157895	FALSE	3
	20	SBE22	20.3911	e14633_MB057_ProSer_02_Proteome_DIA	ProSer	14	0.263158	FALSE	5
	21	SBE22	20.506	e14637_MB057_ProSer_03_Proteome_DIA	ProSer	17	0.105263	FALSE	2
	22	SBE22	20.295	e14645_MB057_ProSer_04_Proteome_DIA	ProSer	16	0.157895	FALSE	3
	23	SBE22	20.3193	e14649_MB057_ProSer_05_Proteome_DIA	ProSer	15	0.210526	FALSE	4
	24	SBE22	20.2938	e14652_MB057_ProSer_06_Proteome_DIA	ProSer	14	0.263158	FALSE	5
	1	SBH1	23.4386	e14629_MB057_ArgSer_01_Proteome_DIA	ArgSer	4	0	FALSE	0
	2	SBH1	23.6614	e14632_MB057_ArgSer_02_Proteome_DIA	ArgSer	4	0	FALSE	0
	3	SBH1	23.4334	e14639_MB057_ArgSer_03_Proteome_DIA	ArgSer	4	0	FALSE	0
	4	SBH1	23.2497	e14644_MB057_ArgSer_04_Proteome_DIA	ArgSer	4	0	FALSE	0
	5	SBH1	23.5577	e14650_MB057_ArgSer_05_Proteome_DIA	ArgSer	4	0	FALSE	0
	6	SBH1	23.041	e14653_MB057_ArgSer_06_Proteome_DIA	ArgSer	3	0.25	FALSE	1
	7	SBH1	23.5286	e14627_MB057_Ctrl_01_Proteome_DIA	Ctrl	4	0	FALSE	0
	8	SBH1	23.4941	e14635_MB057_Ctrl_02_Proteome_DIA	Ctrl	4	0	FALSE	0
	9	SBH1	23.5206	e14638_MB057_Ctrl_03_Proteome_DIA	Ctrl	4	0	FALSE	0
	10	SBH1	23.501	e14642_MB057_Ctrl_04_Proteome_DIA	Ctrl	4	0	FALSE	0
	11	SBH1	23.3175	e14648_MB057_Ctrl_05_Proteome_DIA	Ctrl	4	0	FALSE	0
	12	SBH1	23.3495	e14654_MB057_Ctrl_06_Proteome_DIA	Ctrl	4	0	FALSE	0
	13	SBH1	23.212	e14630_MB057_ProAla_01_Proteome_DIA	ProAla	4	0	FALSE	0
	14	SBH1	23.404	e14634_MB057_ProAla_02_Proteome_DIA	ProAla	4	0	FALSE	0
	15	SBH1	23.5204	e14640_MB057_ProAla_03_Proteome_DIA	ProAla	4	0	FALSE	0
	16	SBH1	23.5061	e14643_MB057_ProAla_04_Proteome_DIA	ProAla	4	0	FALSE	0
	17	SBH1	23.5608	e14647_MB057_ProAla_05_Proteome_DIA	ProAla	4	0	FALSE	0
	18	SBH1	23.2916	e14655_MB057_ProAla_06_Proteome_DIA	ProAla	4	0	FALSE	0
	19	SBH1	23.1317	e14628_MB057_ProSer_01_Proteome_DIA	ProSer	4	0	FALSE	0
	20	SBH1	23.3691	e14633_MB057_ProSer_02_Proteome_DIA	ProSer	4	0	FALSE	0
	21	SBH1	23.6101	e14637_MB057_ProSer_03_Proteome_DIA	ProSer	4	0	FALSE	0
	22	SBH1	23.7076	e14645_MB057_ProSer_04_Proteome_DIA	ProSer	4	0	FALSE	0
	23	SBH1	23.4271	e14649_MB057_ProSer_05_Proteome_DIA	ProSer	4	0	FALSE	0
	24	SBH1	23.5616	e14652_MB057_ProSer_06_Proteome_DIA	ProSer	4	0	FALSE	0
	1	SBH2	22.4879	e14629_MB057_ArgSer_01_Proteome_DIA	ArgSer	2	0	FALSE	0
	2	SBH2	22.8096	e14632_MB057_ArgSer_02_Proteome_DIA	ArgSer	2	0	FALSE	0
	3	SBH2	22.9146	e14639_MB057_ArgSer_03_Proteome_DIA	ArgSer	2	0	FALSE	0
	4	SBH2	22.2642	e14644_MB057_ArgSer_04_Proteome_DIA	ArgSer	2	0	FALSE	0
	5	SBH2	23.0457	e14650_MB057_ArgSer_05_Proteome_DIA	ArgSer	2	0	FALSE	0
	6	SBH2	22.5184	e14653_MB057_ArgSer_06_Proteome_DIA	ArgSer	2	0	FALSE	0
	7	SBH2	22.8458	e14627_MB057_Ctrl_01_Proteome_DIA	Ctrl	2	0	FALSE	0
	8	SBH2	23.0377	e14635_MB057_Ctrl_02_Proteome_DIA	Ctrl	2	0	FALSE	0
	9	SBH2	22.7493	e14638_MB057_Ctrl_03_Proteome_DIA	Ctrl	2	0	FALSE	0
	10	SBH2	22.9877	e14642_MB057_Ctrl_04_Proteome_DIA	Ctrl	2	0	FALSE	0
	11	SBH2	22.5525	e14648_MB057_Ctrl_05_Proteome_DIA	Ctrl	1	0.5	TRUE	1
	12	SBH2	22.9223	e14654_MB057_Ctrl_06_Proteome_DIA	Ctrl	2	0	FALSE	0
	13	SBH2	22.3681	e14630_MB057_ProAla_01_Proteome_DIA	ProAla	2	0	FALSE	0
	14	SBH2	22.8612	e14634_MB057_ProAla_02_Proteome_DIA	ProAla	2	0	FALSE	0
	15	SBH2	22.9871	e14640_MB057_ProAla_03_Proteome_DIA	ProAla	2	0	FALSE	0
	16	SBH2	22.5375	e14643_MB057_ProAla_04_Proteome_DIA	ProAla	2	0	FALSE	0
	17	SBH2	22.4168	e14647_MB057_ProAla_05_Proteome_DIA	ProAla	2	0	FALSE	0
	18	SBH2	22.7938	e14655_MB057_ProAla_06_Proteome_DIA	ProAla	2	0	FALSE	0
	19	SBH2	22.4136	e14628_MB057_ProSer_01_Proteome_DIA	ProSer	2	0	FALSE	0
	20	SBH2	22.7169	e14633_MB057_ProSer_02_Proteome_DIA	ProSer	2	0	FALSE	0
	21	SBH2	23.0166	e14637_MB057_ProSer_03_Proteome_DIA	ProSer	2	0	FALSE	0
	22	SBH2	22.2075	e14645_MB057_ProSer_04_Proteome_DIA	ProSer	2	0	FALSE	0
	23	SBH2	23.0426	e14649_MB057_ProSer_05_Proteome_DIA	ProSer	2	0	FALSE	0
	24	SBH2	22.7217	e14652_MB057_ProSer_06_Proteome_DIA	ProSer	2	0	FALSE	0
	1	SBP1	25.0293	e14629_MB057_ArgSer_01_Proteome_DIA	ArgSer	18	0.1	FALSE	2
	2	SBP1	25.0658	e14632_MB057_ArgSer_02_Proteome_DIA	ArgSer	19	0.05	FALSE	1
	3	SBP1	24.9443	e14639_MB057_ArgSer_03_Proteome_DIA	ArgSer	19	0.05	FALSE	1
	4	SBP1	25.0532	e14644_MB057_ArgSer_04_Proteome_DIA	ArgSer	18	0.1	FALSE	2
	5	SBP1	25.0599	e14650_MB057_ArgSer_05_Proteome_DIA	ArgSer	17	0.15	FALSE	3
	6	SBP1	24.9978	e14653_MB057_ArgSer_06_Proteome_DIA	ArgSer	18	0.1	FALSE	2
	7	SBP1	25.2296	e14627_MB057_Ctrl_01_Proteome_DIA	Ctrl	18	0.1	FALSE	2
	8	SBP1	25.0893	e14635_MB057_Ctrl_02_Proteome_DIA	Ctrl	17	0.15	FALSE	3
	9	SBP1	24.8591	e14638_MB057_Ctrl_03_Proteome_DIA	Ctrl	15	0.25	FALSE	5
	10	SBP1	25.0781	e14642_MB057_Ctrl_04_Proteome_DIA	Ctrl	17	0.15	FALSE	3
	11	SBP1	25.1146	e14648_MB057_Ctrl_05_Proteome_DIA	Ctrl	17	0.15	FALSE	3
	12	SBP1	24.7337	e14654_MB057_Ctrl_06_Proteome_DIA	Ctrl	17	0.15	FALSE	3
	13	SBP1	25.3934	e14630_MB057_ProAla_01_Proteome_DIA	ProAla	20	0	FALSE	0
	14	SBP1	25.1122	e14634_MB057_ProAla_02_Proteome_DIA	ProAla	20	0	FALSE	0
	15	SBP1	25.1032	e14640_MB057_ProAla_03_Proteome_DIA	ProAla	18	0.1	FALSE	2
	16	SBP1	25.1992	e14643_MB057_ProAla_04_Proteome_DIA	ProAla	19	0.05	FALSE	1
	17	SBP1	25.0118	e14647_MB057_ProAla_05_Proteome_DIA	ProAla	18	0.1	FALSE	2
	18	SBP1	24.8341	e14655_MB057_ProAla_06_Proteome_DIA	ProAla	19	0.05	FALSE	1
	19	SBP1	25.2257	e14628_MB057_ProSer_01_Proteome_DIA	ProSer	20	0	FALSE	0
	20	SBP1	25.0615	e14633_MB057_ProSer_02_Proteome_DIA	ProSer	20	0	FALSE	0
	21	SBP1	25.1252	e14637_MB057_ProSer_03_Proteome_DIA	ProSer	20	0	FALSE	0
	22	SBP1	25.0723	e14645_MB057_ProSer_04_Proteome_DIA	ProSer	20	0	FALSE	0
	23	SBP1	25.1183	e14649_MB057_ProSer_05_Proteome_DIA	ProSer	20	0	FALSE	0
	24	SBP1	25.0448	e14652_MB057_ProSer_06_Proteome_DIA	ProSer	19	0.05	FALSE	1
	1	SCC2	20.3631	e14629_MB057_ArgSer_01_Proteome_DIA	ArgSer	14	0.363636	FALSE	8
	2	SCC2	20.1686	e14632_MB057_ArgSer_02_Proteome_DIA	ArgSer	13	0.409091	FALSE	9
	3	SCC2	20.6581	e14639_MB057_ArgSer_03_Proteome_DIA	ArgSer	17	0.227273	FALSE	5
	4	SCC2	20.4105	e14644_MB057_ArgSer_04_Proteome_DIA	ArgSer	15	0.318182	FALSE	7
	5	SCC2	20.6278	e14650_MB057_ArgSer_05_Proteome_DIA	ArgSer	17	0.227273	FALSE	5
	6	SCC2	20.4089	e14653_MB057_ArgSer_06_Proteome_DIA	ArgSer	16	0.272727	FALSE	6
	7	SCC2	20.3148	e14627_MB057_Ctrl_01_Proteome_DIA	Ctrl	13	0.409091	FALSE	9
	8	SCC2	20.3749	e14635_MB057_Ctrl_02_Proteome_DIA	Ctrl	16	0.272727	FALSE	6
	9	SCC2	19.9106	e14638_MB057_Ctrl_03_Proteome_DIA	Ctrl	13	0.409091	FALSE	9
	10	SCC2	20.2419	e14642_MB057_Ctrl_04_Proteome_DIA	Ctrl	14	0.363636	FALSE	8
	11	SCC2	20.3645	e14648_MB057_Ctrl_05_Proteome_DIA	Ctrl	14	0.363636	FALSE	8
	12	SCC2	20.213	e14654_MB057_Ctrl_06_Proteome_DIA	Ctrl	16	0.272727	FALSE	6
	13	SCC2	20.5961	e14630_MB057_ProAla_01_Proteome_DIA	ProAla	17	0.227273	FALSE	5
	14	SCC2	20.5894	e14634_MB057_ProAla_02_Proteome_DIA	ProAla	15	0.318182	FALSE	7
	15	SCC2	20.4497	e14640_MB057_ProAla_03_Proteome_DIA	ProAla	15	0.318182	FALSE	7
	16	SCC2	20.1289	e14643_MB057_ProAla_04_Proteome_DIA	ProAla	13	0.409091	FALSE	9
	17	SCC2	20.6927	e14647_MB057_ProAla_05_Proteome_DIA	ProAla	19	0.136364	FALSE	3
	18	SCC2	20.2217	e14655_MB057_ProAla_06_Proteome_DIA	ProAla	15	0.318182	FALSE	7
	19	SCC2	20.3759	e14628_MB057_ProSer_01_Proteome_DIA	ProSer	14	0.363636	FALSE	8
	20	SCC2	20.7378	e14633_MB057_ProSer_02_Proteome_DIA	ProSer	16	0.272727	FALSE	6
	21	SCC2	20.8485	e14637_MB057_ProSer_03_Proteome_DIA	ProSer	17	0.227273	FALSE	5
	22	SCC2	20.7905	e14645_MB057_ProSer_04_Proteome_DIA	ProSer	18	0.181818	FALSE	4
	23	SCC2	21.1307	e14649_MB057_ProSer_05_Proteome_DIA	ProSer	18	0.181818	FALSE	4
	24	SCC2	20.7465	e14652_MB057_ProSer_06_Proteome_DIA	ProSer	18	0.181818	FALSE	4
	1	SCC4	19.7448	e14629_MB057_ArgSer_01_Proteome_DIA	ArgSer	5	0.375	FALSE	3
	2	SCC4	19.9058	e14632_MB057_ArgSer_02_Proteome_DIA	ArgSer	6	0.25	FALSE	2
	3	SCC4	19.8399	e14639_MB057_ArgSer_03_Proteome_DIA	ArgSer	6	0.25	FALSE	2
	4	SCC4	19.9857	e14644_MB057_ArgSer_04_Proteome_DIA	ArgSer	5	0.375	FALSE	3
	5	SCC4	19.5145	e14650_MB057_ArgSer_05_Proteome_DIA	ArgSer	5	0.375	FALSE	3
	6	SCC4	18.9576	e14653_MB057_ArgSer_06_Proteome_DIA	ArgSer	3	0.625	TRUE	5
	7	SCC4	19.8398	e14627_MB057_Ctrl_01_Proteome_DIA	Ctrl	6	0.25	FALSE	2
	8	SCC4	19.8544	e14635_MB057_Ctrl_02_Proteome_DIA	Ctrl	6	0.25	FALSE	2
	9	SCC4	19.3676	e14638_MB057_Ctrl_03_Proteome_DIA	Ctrl	4	0.5	TRUE	4
	10	SCC4	19.5785	e14642_MB057_Ctrl_04_Proteome_DIA	Ctrl	5	0.375	FALSE	3
	11	SCC4	19.6325	e14648_MB057_Ctrl_05_Proteome_DIA	Ctrl	5	0.375	FALSE	3
	12	SCC4	19.5283	e14654_MB057_Ctrl_06_Proteome_DIA	Ctrl	5	0.375	FALSE	3
	13	SCC4	19.2151	e14630_MB057_ProAla_01_Proteome_DIA	ProAla	4	0.5	TRUE	4
	14	SCC4	19.367	e14634_MB057_ProAla_02_Proteome_DIA	ProAla	4	0.5	TRUE	4
	15	SCC4	19.8942	e14640_MB057_ProAla_03_Proteome_DIA	ProAla	5	0.375	FALSE	3
	16	SCC4	19.7962	e14643_MB057_ProAla_04_Proteome_DIA	ProAla	5	0.375	FALSE	3
	17	SCC4	20.058	e14647_MB057_ProAla_05_Proteome_DIA	ProAla	5	0.375	FALSE	3
	18	SCC4	19.1524	e14655_MB057_ProAla_06_Proteome_DIA	ProAla	3	0.625	TRUE	5
	19	SCC4	19.6217	e14628_MB057_ProSer_01_Proteome_DIA	ProSer	5	0.375	FALSE	3
	20	SCC4	19.7415	e14633_MB057_ProSer_02_Proteome_DIA	ProSer	5	0.375	FALSE	3
	21	SCC4	19.9062	e14637_MB057_ProSer_03_Proteome_DIA	ProSer	5	0.375	FALSE	3
	22	SCC4	20.3488	e14645_MB057_ProSer_04_Proteome_DIA	ProSer	7	0.125	FALSE	1
	23	SCC4	19.7415	e14649_MB057_ProSer_05_Proteome_DIA	ProSer	5	0.375	FALSE	3
	24	SCC4	20.0002	e14652_MB057_ProSer_06_Proteome_DIA	ProSer	5	0.375	FALSE	3
	1	SCD5	20.0196	e14629_MB057_ArgSer_01_Proteome_DIA	ArgSer	9	0	FALSE	0
	2	SCD5	19.1047	e14632_MB057_ArgSer_02_Proteome_DIA	ArgSer	6	0.333333	FALSE	3
	3	SCD5	19.6544	e14639_MB057_ArgSer_03_Proteome_DIA	ArgSer	9	0	FALSE	0
	4	SCD5	19.2699	e14644_MB057_ArgSer_04_Proteome_DIA	ArgSer	7	0.222222	FALSE	2
	5	SCD5	19.4978	e14650_MB057_ArgSer_05_Proteome_DIA	ArgSer	9	0	FALSE	0
	6	SCD5	19.3996	e14653_MB057_ArgSer_06_Proteome_DIA	ArgSer	7	0.222222	FALSE	2
	7	SCD5	20.2295	e14627_MB057_Ctrl_01_Proteome_DIA	Ctrl	8	0.111111	FALSE	1
	8	SCD5	19.7249	e14635_MB057_Ctrl_02_Proteome_DIA	Ctrl	7	0.222222	FALSE	2
	9	SCD5	19.5392	e14638_MB057_Ctrl_03_Proteome_DIA	Ctrl	7	0.222222	FALSE	2
	10	SCD5	19.7978	e14642_MB057_Ctrl_04_Proteome_DIA	Ctrl	9	0	FALSE	0
	11	SCD5	19.939	e14648_MB057_Ctrl_05_Proteome_DIA	Ctrl	8	0.111111	FALSE	1
	12	SCD5	19.0205	e14654_MB057_Ctrl_06_Proteome_DIA	Ctrl	6	0.333333	FALSE	3
	13	SCD5	19.8662	e14630_MB057_ProAla_01_Proteome_DIA	ProAla	8	0.111111	FALSE	1
	14	SCD5	19.9367	e14634_MB057_ProAla_02_Proteome_DIA	ProAla	9	0	FALSE	0
	15	SCD5	19.7704	e14640_MB057_ProAla_03_Proteome_DIA	ProAla	9	0	FALSE	0
	16	SCD5	19.6845	e14643_MB057_ProAla_04_Proteome_DIA	ProAla	7	0.222222	FALSE	2
	17	SCD5	19.1311	e14647_MB057_ProAla_05_Proteome_DIA	ProAla	8	0.111111	FALSE	1
	18	SCD5	19.552	e14655_MB057_ProAla_06_Proteome_DIA	ProAla	7	0.222222	FALSE	2
	19	SCD5	19.9569	e14628_MB057_ProSer_01_Proteome_DIA	ProSer	8	0.111111	FALSE	1
	20	SCD5	19.2755	e14633_MB057_ProSer_02_Proteome_DIA	ProSer	7	0.222222	FALSE	2
	21	SCD5	19.6736	e14637_MB057_ProSer_03_Proteome_DIA	ProSer	8	0.111111	FALSE	1
	22	SCD5	19.2852	e14645_MB057_ProSer_04_Proteome_DIA	ProSer	8	0.111111	FALSE	1
	23	SCD5	19.3442	e14649_MB057_ProSer_05_Proteome_DIA	ProSer	8	0.111111	FALSE	1
	24	SCD5	19.901	e14652_MB057_ProSer_06_Proteome_DIA	ProSer	8	0.111111	FALSE	1
	1	SCD6	23.6902	e14629_MB057_ArgSer_01_Proteome_DIA	ArgSer	19	0	FALSE	0
	2	SCD6	23.5141	e14632_MB057_ArgSer_02_Proteome_DIA	ArgSer	17	0.105263	FALSE	2
	3	SCD6	23.5441	e14639_MB057_ArgSer_03_Proteome_DIA	ArgSer	19	0	FALSE	0
	4	SCD6	23.4154	e14644_MB057_ArgSer_04_Proteome_DIA	ArgSer	17	0.105263	FALSE	2
	5	SCD6	23.6916	e14650_MB057_ArgSer_05_Proteome_DIA	ArgSer	18	0.0526316	FALSE	1
	6	SCD6	23.1961	e14653_MB057_ArgSer_06_Proteome_DIA	ArgSer	16	0.157895	FALSE	3
	7	SCD6	23.7565	e14627_MB057_Ctrl_01_Proteome_DIA	Ctrl	19	0	FALSE	0
	8	SCD6	23.6751	e14635_MB057_Ctrl_02_Proteome_DIA	Ctrl	18	0.0526316	FALSE	1
	9	SCD6	23.4932	e14638_MB057_Ctrl_03_Proteome_DIA	Ctrl	16	0.157895	FALSE	3
	10	SCD6	23.5617	e14642_MB057_Ctrl_04_Proteome_DIA	Ctrl	19	0	FALSE	0
	11	SCD6	23.59	e14648_MB057_Ctrl_05_Proteome_DIA	Ctrl	19	0	FALSE	0
	12	SCD6	23.2989	e14654_MB057_Ctrl_06_Proteome_DIA	Ctrl	16	0.157895	FALSE	3
	13	SCD6	23.7422	e14630_MB057_ProAla_01_Proteome_DIA	ProAla	17	0.105263	FALSE	2
	14	SCD6	23.5901	e14634_MB057_ProAla_02_Proteome_DIA	ProAla	19	0	FALSE	0
	15	SCD6	23.5402	e14640_MB057_ProAla_03_Proteome_DIA	ProAla	17	0.105263	FALSE	2
	16	SCD6	23.657	e14643_MB057_ProAla_04_Proteome_DIA	ProAla	18	0.0526316	FALSE	1
	17	SCD6	23.5867	e14647_MB057_ProAla_05_Proteome_DIA	ProAla	18	0.0526316	FALSE	1
	18	SCD6	23.1946	e14655_MB057_ProAla_06_Proteome_DIA	ProAla	16	0.157895	FALSE	3
	19	SCD6	23.7779	e14628_MB057_ProSer_01_Proteome_DIA	ProSer	19	0	FALSE	0
	20	SCD6	23.4761	e14633_MB057_ProSer_02_Proteome_DIA	ProSer	18	0.0526316	FALSE	1
	21	SCD6	23.6766	e14637_MB057_ProSer_03_Proteome_DIA	ProSer	19	0	FALSE	0
	22	SCD6	23.4565	e14645_MB057_ProSer_04_Proteome_DIA	ProSer	18	0.0526316	FALSE	1
	23	SCD6	23.6468	e14649_MB057_ProSer_05_Proteome_DIA	ProSer	17	0.105263	FALSE	2
	24	SCD6	23.4923	e14652_MB057_ProSer_06_Proteome_DIA	ProSer	18	0.0526316	FALSE	1
	1	SCH9	21.8379	e14629_MB057_ArgSer_01_Proteome_DIA	ArgSer	18	0.142857	FALSE	3
	2	SCH9	21.7114	e14632_MB057_ArgSer_02_Proteome_DIA	ArgSer	17	0.190476	FALSE	4
	3	SCH9	21.7757	e14639_MB057_ArgSer_03_Proteome_DIA	ArgSer	19	0.0952381	FALSE	2
	4	SCH9	21.4929	e14644_MB057_ArgSer_04_Proteome_DIA	ArgSer	16	0.238095	FALSE	5
	5	SCH9	21.8695	e14650_MB057_ArgSer_05_Proteome_DIA	ArgSer	18	0.142857	FALSE	3
	6	SCH9	21.5885	e14653_MB057_ArgSer_06_Proteome_DIA	ArgSer	17	0.190476	FALSE	4
	7	SCH9	21.8717	e14627_MB057_Ctrl_01_Proteome_DIA	Ctrl	18	0.142857	FALSE	3
	8	SCH9	21.6801	e14635_MB057_Ctrl_02_Proteome_DIA	Ctrl	18	0.142857	FALSE	3
	9	SCH9	21.7234	e14638_MB057_Ctrl_03_Proteome_DIA	Ctrl	16	0.238095	FALSE	5
	10	SCH9	21.7098	e14642_MB057_Ctrl_04_Proteome_DIA	Ctrl	17	0.190476	FALSE	4
	11	SCH9	21.8069	e14648_MB057_Ctrl_05_Proteome_DIA	Ctrl	19	0.0952381	FALSE	2
	12	SCH9	21.6534	e14654_MB057_Ctrl_06_Proteome_DIA	Ctrl	17	0.190476	FALSE	4
	13	SCH9	22.0133	e14630_MB057_ProAla_01_Proteome_DIA	ProAla	18	0.142857	FALSE	3
	14	SCH9	21.7062	e14634_MB057_ProAla_02_Proteome_DIA	ProAla	17	0.190476	FALSE	4
	15	SCH9	21.6696	e14640_MB057_ProAla_03_Proteome_DIA	ProAla	19	0.0952381	FALSE	2
	16	SCH9	21.484	e14643_MB057_ProAla_04_Proteome_DIA	ProAla	16	0.238095	FALSE	5
	17	SCH9	21.4558	e14647_MB057_ProAla_05_Proteome_DIA	ProAla	15	0.285714	FALSE	6
	18	SCH9	21.6868	e14655_MB057_ProAla_06_Proteome_DIA	ProAla	16	0.238095	FALSE	5
	19	SCH9	21.5371	e14628_MB057_ProSer_01_Proteome_DIA	ProSer	15	0.285714	FALSE	6
	20	SCH9	21.8787	e14633_MB057_ProSer_02_Proteome_DIA	ProSer	21	0	FALSE	0
	21	SCH9	21.9394	e14637_MB057_ProSer_03_Proteome_DIA	ProSer	19	0.0952381	FALSE	2
	22	SCH9	21.5227	e14645_MB057_ProSer_04_Proteome_DIA	ProSer	16	0.238095	FALSE	5
	23	SCH9	21.8057	e14649_MB057_ProSer_05_Proteome_DIA	ProSer	20	0.047619	FALSE	1
	24	SCH9	21.915	e14652_MB057_ProSer_06_Proteome_DIA	ProSer	19	0.0952381	FALSE	2
	1	SCJ1	23.2764	e14629_MB057_ArgSer_01_Proteome_DIA	ArgSer	15	0.210526	FALSE	4
	2	SCJ1	23.0489	e14632_MB057_ArgSer_02_Proteome_DIA	ArgSer	16	0.157895	FALSE	3
	3	SCJ1	23.2543	e14639_MB057_ArgSer_03_Proteome_DIA	ArgSer	17	0.105263	FALSE	2
	4	SCJ1	23.0973	e14644_MB057_ArgSer_04_Proteome_DIA	ArgSer	16	0.157895	FALSE	3
	5	SCJ1	23.202	e14650_MB057_ArgSer_05_Proteome_DIA	ArgSer	19	0	FALSE	0
	6	SCJ1	23.2096	e14653_MB057_ArgSer_06_Proteome_DIA	ArgSer	17	0.105263	FALSE	2
	7	SCJ1	23.2723	e14627_MB057_Ctrl_01_Proteome_DIA	Ctrl	18	0.0526316	FALSE	1
	8	SCJ1	23.0474	e14635_MB057_Ctrl_02_Proteome_DIA	Ctrl	17	0.105263	FALSE	2
	9	SCJ1	22.8368	e14638_MB057_Ctrl_03_Proteome_DIA	Ctrl	15	0.210526	FALSE	4
	10	SCJ1	22.9297	e14642_MB057_Ctrl_04_Proteome_DIA	Ctrl	15	0.210526	FALSE	4
	11	SCJ1	23.2261	e14648_MB057_Ctrl_05_Proteome_DIA	Ctrl	17	0.105263	FALSE	2
	12	SCJ1	22.8789	e14654_MB057_Ctrl_06_Proteome_DIA	Ctrl	15	0.210526	FALSE	4
	13	SCJ1	23.4126	e14630_MB057_ProAla_01_Proteome_DIA	ProAla	17	0.105263	FALSE	2
	14	SCJ1	23.2225	e14634_MB057_ProAla_02_Proteome_DIA	ProAla	16	0.157895	FALSE	3
	15	SCJ1	23.0806	e14640_MB057_ProAla_03_Proteome_DIA	ProAla	17	0.105263	FALSE	2
	16	SCJ1	22.8983	e14643_MB057_ProAla_04_Proteome_DIA	ProAla	17	0.105263	FALSE	2
	17	SCJ1	23.1348	e14647_MB057_ProAla_05_Proteome_DIA	ProAla	16	0.157895	FALSE	3
	18	SCJ1	23.0035	e14655_MB057_ProAla_06_Proteome_DIA	ProAla	16	0.157895	FALSE	3
	19	SCJ1	23.5788	e14628_MB057_ProSer_01_Proteome_DIA	ProSer	18	0.0526316	FALSE	1
	20	SCJ1	23.4742	e14633_MB057_ProSer_02_Proteome_DIA	ProSer	19	0	FALSE	0
	21	SCJ1	23.5269	e14637_MB057_ProSer_03_Proteome_DIA	ProSer	18	0.0526316	FALSE	1
	22	SCJ1	23.4181	e14645_MB057_ProSer_04_Proteome_DIA	ProSer	18	0.0526316	FALSE	1
	23	SCJ1	23.6305	e14649_MB057_ProSer_05_Proteome_DIA	ProSer	19	0	FALSE	0
	24	SCJ1	23.6918	e14652_MB057_ProSer_06_Proteome_DIA	ProSer	18	0.0526316	FALSE	1
	1	SCL1	25.5201	e14629_MB057_ArgSer_01_Proteome_DIA	ArgSer	26	0	FALSE	0
	2	SCL1	25.4142	e14632_MB057_ArgSer_02_Proteome_DIA	ArgSer	24	0.0769231	FALSE	2
	3	SCL1	25.591	e14639_MB057_ArgSer_03_Proteome_DIA	ArgSer	24	0.0769231	FALSE	2
	4	SCL1	25.4818	e14644_MB057_ArgSer_04_Proteome_DIA	ArgSer	24	0.0769231	FALSE	2
	5	SCL1	25.6357	e14650_MB057_ArgSer_05_Proteome_DIA	ArgSer	24	0.0769231	FALSE	2
	6	SCL1	25.5592	e14653_MB057_ArgSer_06_Proteome_DIA	ArgSer	25	0.0384615	FALSE	1
	7	SCL1	25.4006	e14627_MB057_Ctrl_01_Proteome_DIA	Ctrl	25	0.0384615	FALSE	1
	8	SCL1	25.3134	e14635_MB057_Ctrl_02_Proteome_DIA	Ctrl	24	0.0769231	FALSE	2
	9	SCL1	25.2446	e14638_MB057_Ctrl_03_Proteome_DIA	Ctrl	24	0.0769231	FALSE	2
	10	SCL1	25.3256	e14642_MB057_Ctrl_04_Proteome_DIA	Ctrl	24	0.0769231	FALSE	2
	11	SCL1	25.4666	e14648_MB057_Ctrl_05_Proteome_DIA	Ctrl	25	0.0384615	FALSE	1
	12	SCL1	25.2118	e14654_MB057_Ctrl_06_Proteome_DIA	Ctrl	24	0.0769231	FALSE	2
	13	SCL1	25.5143	e14630_MB057_ProAla_01_Proteome_DIA	ProAla	25	0.0384615	FALSE	1
	14	SCL1	25.4906	e14634_MB057_ProAla_02_Proteome_DIA	ProAla	24	0.0769231	FALSE	2
	15	SCL1	25.4365	e14640_MB057_ProAla_03_Proteome_DIA	ProAla	24	0.0769231	FALSE	2
	16	SCL1	25.3643	e14643_MB057_ProAla_04_Proteome_DIA	ProAla	24	0.0769231	FALSE	2
	17	SCL1	25.4484	e14647_MB057_ProAla_05_Proteome_DIA	ProAla	24	0.0769231	FALSE	2
	18	SCL1	25.3623	e14655_MB057_ProAla_06_Proteome_DIA	ProAla	23	0.115385	FALSE	3
	19	SCL1	25.5726	e14628_MB057_ProSer_01_Proteome_DIA	ProSer	25	0.0384615	FALSE	1
	20	SCL1	25.5737	e14633_MB057_ProSer_02_Proteome_DIA	ProSer	25	0.0384615	FALSE	1
	21	SCL1	25.6472	e14637_MB057_ProSer_03_Proteome_DIA	ProSer	26	0	FALSE	0
	22	SCL1	25.5497	e14645_MB057_ProSer_04_Proteome_DIA	ProSer	25	0.0384615	FALSE	1
	23	SCL1	25.6569	e14649_MB057_ProSer_05_Proteome_DIA	ProSer	26	0	FALSE	0
	24	SCL1	25.6291	e14652_MB057_ProSer_06_Proteome_DIA	ProSer	26	0	FALSE	0
	1	SCM3	20.3281	e14629_MB057_ArgSer_01_Proteome_DIA	ArgSer	3	0.25	FALSE	1
	2	SCM3	20.3667	e14632_MB057_ArgSer_02_Proteome_DIA	ArgSer	4	0	FALSE	0
	3	SCM3	20.716	e14639_MB057_ArgSer_03_Proteome_DIA	ArgSer	4	0	FALSE	0
	4	SCM3	20.0127	e14644_MB057_ArgSer_04_Proteome_DIA	ArgSer	4	0	FALSE	0
	5	SCM3	20.4719	e14650_MB057_ArgSer_05_Proteome_DIA	ArgSer	4	0	FALSE	0
	6	SCM3	20.7091	e14653_MB057_ArgSer_06_Proteome_DIA	ArgSer	4	0	FALSE	0
	7	SCM3	20.3685	e14627_MB057_Ctrl_01_Proteome_DIA	Ctrl	3	0.25	FALSE	1
	8	SCM3	20.4854	e14635_MB057_Ctrl_02_Proteome_DIA	Ctrl	4	0	FALSE	0
	9	SCM3	20.0381	e14638_MB057_Ctrl_03_Proteome_DIA	Ctrl	3	0.25	FALSE	1
	10	SCM3	20.1947	e14642_MB057_Ctrl_04_Proteome_DIA	Ctrl	3	0.25	FALSE	1
	11	SCM3	20.5554	e14648_MB057_Ctrl_05_Proteome_DIA	Ctrl	4	0	FALSE	0
	12	SCM3	19.7638	e14654_MB057_Ctrl_06_Proteome_DIA	Ctrl	2	0.5	TRUE	2
	13	SCM3	20.592	e14630_MB057_ProAla_01_Proteome_DIA	ProAla	3	0.25	FALSE	1
	14	SCM3	20.5506	e14634_MB057_ProAla_02_Proteome_DIA	ProAla	4	0	FALSE	0
	15	SCM3	20.1996	e14640_MB057_ProAla_03_Proteome_DIA	ProAla	2	0.5	TRUE	2
	16	SCM3	19.6209	e14643_MB057_ProAla_04_Proteome_DIA	ProAla	2	0.5	TRUE	2
	17	SCM3	20.3501	e14647_MB057_ProAla_05_Proteome_DIA	ProAla	3	0.25	FALSE	1
	18	SCM3	20.5138	e14655_MB057_ProAla_06_Proteome_DIA	ProAla	3	0.25	FALSE	1
	19	SCM3	20.5059	e14628_MB057_ProSer_01_Proteome_DIA	ProSer	3	0.25	FALSE	1
	20	SCM3	20.6511	e14633_MB057_ProSer_02_Proteome_DIA	ProSer	4	0	FALSE	0
	21	SCM3	20.0084	e14637_MB057_ProSer_03_Proteome_DIA	ProSer	4	0	FALSE	0
	22	SCM3	19.7967	e14645_MB057_ProSer_04_Proteome_DIA	ProSer	3	0.25	FALSE	1
	23	SCM3	20.7612	e14649_MB057_ProSer_05_Proteome_DIA	ProSer	4	0	FALSE	0
	24	SCM3	20.9879	e14652_MB057_ProSer_06_Proteome_DIA	ProSer	4	0	FALSE	0
	1	SCM4	19.3386	e14629_MB057_ArgSer_01_Proteome_DIA	ArgSer	4	0.2	FALSE	1
	2	SCM4	19.6975	e14632_MB057_ArgSer_02_Proteome_DIA	ArgSer	3	0.4	FALSE	2
	3	SCM4	18.9372	e14639_MB057_ArgSer_03_Proteome_DIA	ArgSer	2	0.6	TRUE	3
	4	SCM4	19.5436	e14644_MB057_ArgSer_04_Proteome_DIA	ArgSer	4	0.2	FALSE	1
	5	SCM4	18.9295	e14650_MB057_ArgSer_05_Proteome_DIA	ArgSer	2	0.6	TRUE	3
	6	SCM4	19.1532	e14653_MB057_ArgSer_06_Proteome_DIA	ArgSer	3	0.4	FALSE	2
	7	SCM4	19.3525	e14627_MB057_Ctrl_01_Proteome_DIA	Ctrl	3	0.4	FALSE	2
	8	SCM4	19.4301	e14635_MB057_Ctrl_02_Proteome_DIA	Ctrl	3	0.4	FALSE	2
	9	SCM4	19.4988	e14638_MB057_Ctrl_03_Proteome_DIA	Ctrl	3	0.4	FALSE	2
	10	SCM4	19.4667	e14642_MB057_Ctrl_04_Proteome_DIA	Ctrl	3	0.4	FALSE	2
	11	SCM4	19.2043	e14648_MB057_Ctrl_05_Proteome_DIA	Ctrl	4	0.2	FALSE	1
	12	SCM4	19.5445	e14654_MB057_Ctrl_06_Proteome_DIA	Ctrl	4	0.2	FALSE	1
	13	SCM4	19.017	e14630_MB057_ProAla_01_Proteome_DIA	ProAla	3	0.4	FALSE	2
	14	SCM4	19.6922	e14634_MB057_ProAla_02_Proteome_DIA	ProAla	3	0.4	FALSE	2
	15	SCM4	19.7004	e14640_MB057_ProAla_03_Proteome_DIA	ProAla	3	0.4	FALSE	2
	16	SCM4	19.88	e14643_MB057_ProAla_04_Proteome_DIA	ProAla	4	0.2	FALSE	1
	17	SCM4	18.9617	e14647_MB057_ProAla_05_Proteome_DIA	ProAla	2	0.6	TRUE	3
	18	SCM4	19.6644	e14655_MB057_ProAla_06_Proteome_DIA	ProAla	4	0.2	FALSE	1
	19	SCM4	19.5966	e14628_MB057_ProSer_01_Proteome_DIA	ProSer	4	0.2	FALSE	1
	20	SCM4	18.8704	e14633_MB057_ProSer_02_Proteome_DIA	ProSer	2	0.6	TRUE	3
	21	SCM4	19.8745	e14637_MB057_ProSer_03_Proteome_DIA	ProSer	4	0.2	FALSE	1
	22	SCM4	19.4896	e14645_MB057_ProSer_04_Proteome_DIA	ProSer	3	0.4	FALSE	2
	23	SCM4	19.6715	e14649_MB057_ProSer_05_Proteome_DIA	ProSer	3	0.4	FALSE	2
	24	SCM4	18.9179	e14652_MB057_ProSer_06_Proteome_DIA	ProSer	2	0.6	TRUE	3
	1	SCO1	22.8714	e14629_MB057_ArgSer_01_Proteome_DIA	ArgSer	9	0.1	FALSE	1
	2	SCO1	23.0251	e14632_MB057_ArgSer_02_Proteome_DIA	ArgSer	9	0.1	FALSE	1
	3	SCO1	22.9599	e14639_MB057_ArgSer_03_Proteome_DIA	ArgSer	8	0.2	FALSE	2
	4	SCO1	23.0292	e14644_MB057_ArgSer_04_Proteome_DIA	ArgSer	8	0.2	FALSE	2
	5	SCO1	23.002	e14650_MB057_ArgSer_05_Proteome_DIA	ArgSer	9	0.1	FALSE	1
	6	SCO1	22.8114	e14653_MB057_ArgSer_06_Proteome_DIA	ArgSer	9	0.1	FALSE	1
	7	SCO1	22.9606	e14627_MB057_Ctrl_01_Proteome_DIA	Ctrl	9	0.1	FALSE	1
	8	SCO1	22.9626	e14635_MB057_Ctrl_02_Proteome_DIA	Ctrl	8	0.2	FALSE	2
	9	SCO1	22.9628	e14638_MB057_Ctrl_03_Proteome_DIA	Ctrl	8	0.2	FALSE	2
	10	SCO1	23.0805	e14642_MB057_Ctrl_04_Proteome_DIA	Ctrl	9	0.1	FALSE	1
	11	SCO1	22.9773	e14648_MB057_Ctrl_05_Proteome_DIA	Ctrl	8	0.2	FALSE	2
	12	SCO1	22.7288	e14654_MB057_Ctrl_06_Proteome_DIA	Ctrl	9	0.1	FALSE	1
	13	SCO1	22.416	e14630_MB057_ProAla_01_Proteome_DIA	ProAla	9	0.1	FALSE	1
	14	SCO1	22.9161	e14634_MB057_ProAla_02_Proteome_DIA	ProAla	8	0.2	FALSE	2
	15	SCO1	23.0082	e14640_MB057_ProAla_03_Proteome_DIA	ProAla	8	0.2	FALSE	2
	16	SCO1	22.9076	e14643_MB057_ProAla_04_Proteome_DIA	ProAla	8	0.2	FALSE	2
	17	SCO1	22.8656	e14647_MB057_ProAla_05_Proteome_DIA	ProAla	8	0.2	FALSE	2
	18	SCO1	22.855	e14655_MB057_ProAla_06_Proteome_DIA	ProAla	9	0.1	FALSE	1
	19	SCO1	22.6466	e14628_MB057_ProSer_01_Proteome_DIA	ProSer	9	0.1	FALSE	1
	20	SCO1	22.8033	e14633_MB057_ProSer_02_Proteome_DIA	ProSer	9	0.1	FALSE	1
	21	SCO1	22.7395	e14637_MB057_ProSer_03_Proteome_DIA	ProSer	8	0.2	FALSE	2
	22	SCO1	22.7605	e14645_MB057_ProSer_04_Proteome_DIA	ProSer	8	0.2	FALSE	2
	23	SCO1	22.7336	e14649_MB057_ProSer_05_Proteome_DIA	ProSer	9	0.1	FALSE	1
	24	SCO1	22.5737	e14652_MB057_ProSer_06_Proteome_DIA	ProSer	8	0.2	FALSE	2
	1	SCO2	22.4943	e14629_MB057_ArgSer_01_Proteome_DIA	ArgSer	7	0	FALSE	0
	2	SCO2	22.5496	e14632_MB057_ArgSer_02_Proteome_DIA	ArgSer	7	0	FALSE	0
	3	SCO2	22.5783	e14639_MB057_ArgSer_03_Proteome_DIA	ArgSer	7	0	FALSE	0
	4	SCO2	22.6795	e14644_MB057_ArgSer_04_Proteome_DIA	ArgSer	7	0	FALSE	0
	5	SCO2	22.6691	e14650_MB057_ArgSer_05_Proteome_DIA	ArgSer	7	0	FALSE	0
	6	SCO2	22.6203	e14653_MB057_ArgSer_06_Proteome_DIA	ArgSer	7	0	FALSE	0
	7	SCO2	22.828	e14627_MB057_Ctrl_01_Proteome_DIA	Ctrl	7	0	FALSE	0
	8	SCO2	22.7922	e14635_MB057_Ctrl_02_Proteome_DIA	Ctrl	7	0	FALSE	0
	9	SCO2	22.5579	e14638_MB057_Ctrl_03_Proteome_DIA	Ctrl	7	0	FALSE	0
	10	SCO2	22.605	e14642_MB057_Ctrl_04_Proteome_DIA	Ctrl	7	0	FALSE	0
	11	SCO2	22.8577	e14648_MB057_Ctrl_05_Proteome_DIA	Ctrl	7	0	FALSE	0
	12	SCO2	22.6102	e14654_MB057_Ctrl_06_Proteome_DIA	Ctrl	7	0	FALSE	0
	13	SCO2	22.7966	e14630_MB057_ProAla_01_Proteome_DIA	ProAla	7	0	FALSE	0
	14	SCO2	22.7516	e14634_MB057_ProAla_02_Proteome_DIA	ProAla	7	0	FALSE	0
	15	SCO2	22.7885	e14640_MB057_ProAla_03_Proteome_DIA	ProAla	7	0	FALSE	0
	16	SCO2	22.852	e14643_MB057_ProAla_04_Proteome_DIA	ProAla	6	0.142857	FALSE	1
	17	SCO2	22.8243	e14647_MB057_ProAla_05_Proteome_DIA	ProAla	7	0	FALSE	0
	18	SCO2	22.6264	e14655_MB057_ProAla_06_Proteome_DIA	ProAla	6	0.142857	FALSE	1
	19	SCO2	22.6496	e14628_MB057_ProSer_01_Proteome_DIA	ProSer	7	0	FALSE	0
	20	SCO2	22.7372	e14633_MB057_ProSer_02_Proteome_DIA	ProSer	7	0	FALSE	0
	21	SCO2	22.7844	e14637_MB057_ProSer_03_Proteome_DIA	ProSer	7	0	FALSE	0
	22	SCO2	22.8316	e14645_MB057_ProSer_04_Proteome_DIA	ProSer	7	0	FALSE	0
	23	SCO2	22.6712	e14649_MB057_ProSer_05_Proteome_DIA	ProSer	7	0	FALSE	0
	24	SCO2	22.6933	e14652_MB057_ProSer_06_Proteome_DIA	ProSer	7	0	FALSE	0
	1	SCP1	23.0148	e14629_MB057_ArgSer_01_Proteome_DIA	ArgSer	14	0	FALSE	0
	2	SCP1	22.9737	e14632_MB057_ArgSer_02_Proteome_DIA	ArgSer	13	0.0714286	FALSE	1
	3	SCP1	23.0907	e14639_MB057_ArgSer_03_Proteome_DIA	ArgSer	14	0	FALSE	0
	4	SCP1	22.8562	e14644_MB057_ArgSer_04_Proteome_DIA	ArgSer	12	0.142857	FALSE	2
	5	SCP1	23.0168	e14650_MB057_ArgSer_05_Proteome_DIA	ArgSer	13	0.0714286	FALSE	1
	6	SCP1	22.8645	e14653_MB057_ArgSer_06_Proteome_DIA	ArgSer	10	0.285714	FALSE	4
	7	SCP1	23.18	e14627_MB057_Ctrl_01_Proteome_DIA	Ctrl	14	0	FALSE	0
	8	SCP1	23.1419	e14635_MB057_Ctrl_02_Proteome_DIA	Ctrl	14	0	FALSE	0
	9	SCP1	23.013	e14638_MB057_Ctrl_03_Proteome_DIA	Ctrl	13	0.0714286	FALSE	1
	10	SCP1	23.0812	e14642_MB057_Ctrl_04_Proteome_DIA	Ctrl	12	0.142857	FALSE	2
	11	SCP1	23.1784	e14648_MB057_Ctrl_05_Proteome_DIA	Ctrl	14	0	FALSE	0
	12	SCP1	22.9214	e14654_MB057_Ctrl_06_Proteome_DIA	Ctrl	11	0.214286	FALSE	3
	13	SCP1	23.0181	e14630_MB057_ProAla_01_Proteome_DIA	ProAla	12	0.142857	FALSE	2
	14	SCP1	22.9231	e14634_MB057_ProAla_02_Proteome_DIA	ProAla	12	0.142857	FALSE	2
	15	SCP1	22.6738	e14640_MB057_ProAla_03_Proteome_DIA	ProAla	12	0.142857	FALSE	2
	16	SCP1	22.6113	e14643_MB057_ProAla_04_Proteome_DIA	ProAla	12	0.142857	FALSE	2
	17	SCP1	22.7956	e14647_MB057_ProAla_05_Proteome_DIA	ProAla	12	0.142857	FALSE	2
	18	SCP1	22.8555	e14655_MB057_ProAla_06_Proteome_DIA	ProAla	11	0.214286	FALSE	3
	19	SCP1	22.7882	e14628_MB057_ProSer_01_Proteome_DIA	ProSer	11	0.214286	FALSE	3
	20	SCP1	22.8263	e14633_MB057_ProSer_02_Proteome_DIA	ProSer	13	0.0714286	FALSE	1
	21	SCP1	22.5809	e14637_MB057_ProSer_03_Proteome_DIA	ProSer	11	0.214286	FALSE	3
	22	SCP1	22.5297	e14645_MB057_ProSer_04_Proteome_DIA	ProSer	11	0.214286	FALSE	3
	23	SCP1	22.6141	e14649_MB057_ProSer_05_Proteome_DIA	ProSer	10	0.285714	FALSE	4
	24	SCP1	22.486	e14652_MB057_ProSer_06_Proteome_DIA	ProSer	11	0.214286	FALSE	3
	1	SCP160	25.3029	e14629_MB057_ArgSer_01_Proteome_DIA	ArgSer	97	0.0849057	FALSE	9
	2	SCP160	25.2807	e14632_MB057_ArgSer_02_Proteome_DIA	ArgSer	97	0.0849057	FALSE	9
	3	SCP160	25.3452	e14639_MB057_ArgSer_03_Proteome_DIA	ArgSer	95	0.103774	FALSE	11
	4	SCP160	25.2251	e14644_MB057_ArgSer_04_Proteome_DIA	ArgSer	95	0.103774	FALSE	11
	5	SCP160	25.3686	e14650_MB057_ArgSer_05_Proteome_DIA	ArgSer	96	0.0943396	FALSE	10
	6	SCP160	25.3153	e14653_MB057_ArgSer_06_Proteome_DIA	ArgSer	100	0.0566038	FALSE	6
	7	SCP160	25.5376	e14627_MB057_Ctrl_01_Proteome_DIA	Ctrl	100	0.0566038	FALSE	6
	8	SCP160	25.4389	e14635_MB057_Ctrl_02_Proteome_DIA	Ctrl	97	0.0849057	FALSE	9
	9	SCP160	25.4232	e14638_MB057_Ctrl_03_Proteome_DIA	Ctrl	94	0.113208	FALSE	12
	10	SCP160	25.4266	e14642_MB057_Ctrl_04_Proteome_DIA	Ctrl	96	0.0943396	FALSE	10
	11	SCP160	25.4947	e14648_MB057_Ctrl_05_Proteome_DIA	Ctrl	100	0.0566038	FALSE	6
	12	SCP160	25.3652	e14654_MB057_Ctrl_06_Proteome_DIA	Ctrl	97	0.0849057	FALSE	9
	13	SCP160	25.4611	e14630_MB057_ProAla_01_Proteome_DIA	ProAla	101	0.0471698	FALSE	5
	14	SCP160	25.421	e14634_MB057_ProAla_02_Proteome_DIA	ProAla	101	0.0471698	FALSE	5
	15	SCP160	25.3647	e14640_MB057_ProAla_03_Proteome_DIA	ProAla	98	0.0754717	FALSE	8
	16	SCP160	25.3023	e14643_MB057_ProAla_04_Proteome_DIA	ProAla	97	0.0849057	FALSE	9
	17	SCP160	25.417	e14647_MB057_ProAla_05_Proteome_DIA	ProAla	100	0.0566038	FALSE	6
	18	SCP160	25.3295	e14655_MB057_ProAla_06_Proteome_DIA	ProAla	94	0.113208	FALSE	12
	19	SCP160	25.2253	e14628_MB057_ProSer_01_Proteome_DIA	ProSer	100	0.0566038	FALSE	6
	20	SCP160	25.2795	e14633_MB057_ProSer_02_Proteome_DIA	ProSer	96	0.0943396	FALSE	10
	21	SCP160	25.3362	e14637_MB057_ProSer_03_Proteome_DIA	ProSer	99	0.0660377	FALSE	7
	22	SCP160	25.2632	e14645_MB057_ProSer_04_Proteome_DIA	ProSer	98	0.0754717	FALSE	8
	23	SCP160	25.3492	e14649_MB057_ProSer_05_Proteome_DIA	ProSer	98	0.0754717	FALSE	8
	24	SCP160	25.3686	e14652_MB057_ProSer_06_Proteome_DIA	ProSer	99	0.0660377	FALSE	7
	1	SCS2	26.5577	e14629_MB057_ArgSer_01_Proteome_DIA	ArgSer	13	0.0714286	FALSE	1
	2	SCS2	26.6253	e14632_MB057_ArgSer_02_Proteome_DIA	ArgSer	13	0.0714286	FALSE	1
	3	SCS2	26.537	e14639_MB057_ArgSer_03_Proteome_DIA	ArgSer	13	0.0714286	FALSE	1
	4	SCS2	26.4333	e14644_MB057_ArgSer_04_Proteome_DIA	ArgSer	14	0	FALSE	0
	5	SCS2	26.5063	e14650_MB057_ArgSer_05_Proteome_DIA	ArgSer	13	0.0714286	FALSE	1
	6	SCS2	26.3489	e14653_MB057_ArgSer_06_Proteome_DIA	ArgSer	13	0.0714286	FALSE	1
	7	SCS2	26.5046	e14627_MB057_Ctrl_01_Proteome_DIA	Ctrl	13	0.0714286	FALSE	1
	8	SCS2	26.5128	e14635_MB057_Ctrl_02_Proteome_DIA	Ctrl	12	0.142857	FALSE	2
	9	SCS2	26.3577	e14638_MB057_Ctrl_03_Proteome_DIA	Ctrl	12	0.142857	FALSE	2
	10	SCS2	26.5757	e14642_MB057_Ctrl_04_Proteome_DIA	Ctrl	13	0.0714286	FALSE	1
	11	SCS2	26.5194	e14648_MB057_Ctrl_05_Proteome_DIA	Ctrl	13	0.0714286	FALSE	1
	12	SCS2	26.3627	e14654_MB057_Ctrl_06_Proteome_DIA	Ctrl	12	0.142857	FALSE	2
	13	SCS2	26.5685	e14630_MB057_ProAla_01_Proteome_DIA	ProAla	12	0.142857	FALSE	2
	14	SCS2	26.458	e14634_MB057_ProAla_02_Proteome_DIA	ProAla	12	0.142857	FALSE	2
	15	SCS2	26.536	e14640_MB057_ProAla_03_Proteome_DIA	ProAla	14	0	FALSE	0
	16	SCS2	26.3982	e14643_MB057_ProAla_04_Proteome_DIA	ProAla	13	0.0714286	FALSE	1
	17	SCS2	26.3878	e14647_MB057_ProAla_05_Proteome_DIA	ProAla	13	0.0714286	FALSE	1
	18	SCS2	26.3264	e14655_MB057_ProAla_06_Proteome_DIA	ProAla	13	0.0714286	FALSE	1
	19	SCS2	26.3326	e14628_MB057_ProSer_01_Proteome_DIA	ProSer	13	0.0714286	FALSE	1
	20	SCS2	26.3594	e14633_MB057_ProSer_02_Proteome_DIA	ProSer	12	0.142857	FALSE	2
	21	SCS2	26.4093	e14637_MB057_ProSer_03_Proteome_DIA	ProSer	12	0.142857	FALSE	2
	22	SCS2	26.2875	e14645_MB057_ProSer_04_Proteome_DIA	ProSer	13	0.0714286	FALSE	1
	23	SCS2	26.3734	e14649_MB057_ProSer_05_Proteome_DIA	ProSer	12	0.142857	FALSE	2
	24	SCS2	26.378	e14652_MB057_ProSer_06_Proteome_DIA	ProSer	13	0.0714286	FALSE	1
	1	SCS3	20.4409	e14629_MB057_ArgSer_01_Proteome_DIA	ArgSer	4	0.333333	FALSE	2
	2	SCS3	21.3541	e14632_MB057_ArgSer_02_Proteome_DIA	ArgSer	5	0.166667	FALSE	1
	3	SCS3	20.9193	e14639_MB057_ArgSer_03_Proteome_DIA	ArgSer	4	0.333333	FALSE	2
	4	SCS3	21.332	e14644_MB057_ArgSer_04_Proteome_DIA	ArgSer	5	0.166667	FALSE	1
	5	SCS3	21.6843	e14650_MB057_ArgSer_05_Proteome_DIA	ArgSer	6	0	FALSE	0
	6	SCS3	21.1924	e14653_MB057_ArgSer_06_Proteome_DIA	ArgSer	3	0.5	TRUE	3
	7	SCS3	21.0388	e14627_MB057_Ctrl_01_Proteome_DIA	Ctrl	5	0.166667	FALSE	1
	8	SCS3	21.5297	e14635_MB057_Ctrl_02_Proteome_DIA	Ctrl	5	0.166667	FALSE	1
	9	SCS3	20.9638	e14638_MB057_Ctrl_03_Proteome_DIA	Ctrl	5	0.166667	FALSE	1
	10	SCS3	21.4322	e14642_MB057_Ctrl_04_Proteome_DIA	Ctrl	5	0.166667	FALSE	1
	11	SCS3	20.9874	e14648_MB057_Ctrl_05_Proteome_DIA	Ctrl	4	0.333333	FALSE	2
	12	SCS3	21.2193	e14654_MB057_Ctrl_06_Proteome_DIA	Ctrl	4	0.333333	FALSE	2
	13	SCS3	21.0517	e14630_MB057_ProAla_01_Proteome_DIA	ProAla	5	0.166667	FALSE	1
	14	SCS3	21.3218	e14634_MB057_ProAla_02_Proteome_DIA	ProAla	6	0	FALSE	0
	15	SCS3	21.6031	e14640_MB057_ProAla_03_Proteome_DIA	ProAla	6	0	FALSE	0
	16	SCS3	21.6597	e14643_MB057_ProAla_04_Proteome_DIA	ProAla	5	0.166667	FALSE	1
	17	SCS3	21.2167	e14647_MB057_ProAla_05_Proteome_DIA	ProAla	4	0.333333	FALSE	2
	18	SCS3	20.4938	e14655_MB057_ProAla_06_Proteome_DIA	ProAla	3	0.5	TRUE	3
	19	SCS3	20.5988	e14628_MB057_ProSer_01_Proteome_DIA	ProSer	4	0.333333	FALSE	2
	20	SCS3	21.1967	e14633_MB057_ProSer_02_Proteome_DIA	ProSer	5	0.166667	FALSE	1
	21	SCS3	21.2048	e14637_MB057_ProSer_03_Proteome_DIA	ProSer	6	0	FALSE	0
	22	SCS3	21.5133	e14645_MB057_ProSer_04_Proteome_DIA	ProSer	5	0.166667	FALSE	1
	23	SCS3	21.2595	e14649_MB057_ProSer_05_Proteome_DIA	ProSer	5	0.166667	FALSE	1
	24	SCS3	21.2678	e14652_MB057_ProSer_06_Proteome_DIA	ProSer	5	0.166667	FALSE	1
	1	SCS7	21.4959	e14629_MB057_ArgSer_01_Proteome_DIA	ArgSer	12	0.0769231	FALSE	1
	2	SCS7	21.5642	e14632_MB057_ArgSer_02_Proteome_DIA	ArgSer	13	0	FALSE	0
	3	SCS7	21.5725	e14639_MB057_ArgSer_03_Proteome_DIA	ArgSer	12	0.0769231	FALSE	1
	4	SCS7	21.4082	e14644_MB057_ArgSer_04_Proteome_DIA	ArgSer	12	0.0769231	FALSE	1
	5	SCS7	21.7679	e14650_MB057_ArgSer_05_Proteome_DIA	ArgSer	12	0.0769231	FALSE	1
	6	SCS7	21.4227	e14653_MB057_ArgSer_06_Proteome_DIA	ArgSer	12	0.0769231	FALSE	1
	7	SCS7	21.4976	e14627_MB057_Ctrl_01_Proteome_DIA	Ctrl	13	0	FALSE	0
	8	SCS7	21.5833	e14635_MB057_Ctrl_02_Proteome_DIA	Ctrl	12	0.0769231	FALSE	1
	9	SCS7	21.1265	e14638_MB057_Ctrl_03_Proteome_DIA	Ctrl	11	0.153846	FALSE	2
	10	SCS7	21.418	e14642_MB057_Ctrl_04_Proteome_DIA	Ctrl	12	0.0769231	FALSE	1
	11	SCS7	21.5918	e14648_MB057_Ctrl_05_Proteome_DIA	Ctrl	12	0.0769231	FALSE	1
	12	SCS7	21.3866	e14654_MB057_Ctrl_06_Proteome_DIA	Ctrl	12	0.0769231	FALSE	1
	13	SCS7	21.1996	e14630_MB057_ProAla_01_Proteome_DIA	ProAla	12	0.0769231	FALSE	1
	14	SCS7	21.112	e14634_MB057_ProAla_02_Proteome_DIA	ProAla	11	0.153846	FALSE	2
	15	SCS7	21.3973	e14640_MB057_ProAla_03_Proteome_DIA	ProAla	11	0.153846	FALSE	2
	16	SCS7	21.3068	e14643_MB057_ProAla_04_Proteome_DIA	ProAla	9	0.307692	FALSE	4
	17	SCS7	21.1056	e14647_MB057_ProAla_05_Proteome_DIA	ProAla	11	0.153846	FALSE	2
	18	SCS7	21.2895	e14655_MB057_ProAla_06_Proteome_DIA	ProAla	12	0.0769231	FALSE	1
	19	SCS7	20.7551	e14628_MB057_ProSer_01_Proteome_DIA	ProSer	11	0.153846	FALSE	2
	20	SCS7	21.0377	e14633_MB057_ProSer_02_Proteome_DIA	ProSer	11	0.153846	FALSE	2
	21	SCS7	21.0859	e14637_MB057_ProSer_03_Proteome_DIA	ProSer	12	0.0769231	FALSE	1
	22	SCS7	21.0375	e14645_MB057_ProSer_04_Proteome_DIA	ProSer	11	0.153846	FALSE	2
	23	SCS7	21.0994	e14649_MB057_ProSer_05_Proteome_DIA	ProSer	11	0.153846	FALSE	2
	24	SCS7	20.7735	e14652_MB057_ProSer_06_Proteome_DIA	ProSer	11	0.153846	FALSE	2
	1	SCT1	20.9421	e14629_MB057_ArgSer_01_Proteome_DIA	ArgSer	19	0.0952381	FALSE	2
	2	SCT1	21.1205	e14632_MB057_ArgSer_02_Proteome_DIA	ArgSer	19	0.0952381	FALSE	2
	3	SCT1	21.0369	e14639_MB057_ArgSer_03_Proteome_DIA	ArgSer	20	0.047619	FALSE	1
	4	SCT1	20.8179	e14644_MB057_ArgSer_04_Proteome_DIA	ArgSer	19	0.0952381	FALSE	2
	5	SCT1	20.97	e14650_MB057_ArgSer_05_Proteome_DIA	ArgSer	20	0.047619	FALSE	1
	6	SCT1	20.8735	e14653_MB057_ArgSer_06_Proteome_DIA	ArgSer	19	0.0952381	FALSE	2
	7	SCT1	20.9824	e14627_MB057_Ctrl_01_Proteome_DIA	Ctrl	19	0.0952381	FALSE	2
	8	SCT1	21.0181	e14635_MB057_Ctrl_02_Proteome_DIA	Ctrl	20	0.047619	FALSE	1
	9	SCT1	20.7134	e14638_MB057_Ctrl_03_Proteome_DIA	Ctrl	16	0.238095	FALSE	5
	10	SCT1	21.0537	e14642_MB057_Ctrl_04_Proteome_DIA	Ctrl	19	0.0952381	FALSE	2
	11	SCT1	21.0403	e14648_MB057_Ctrl_05_Proteome_DIA	Ctrl	18	0.142857	FALSE	3
	12	SCT1	20.6644	e14654_MB057_Ctrl_06_Proteome_DIA	Ctrl	17	0.190476	FALSE	4
	13	SCT1	20.7394	e14630_MB057_ProAla_01_Proteome_DIA	ProAla	20	0.047619	FALSE	1
	14	SCT1	21.047	e14634_MB057_ProAla_02_Proteome_DIA	ProAla	20	0.047619	FALSE	1
	15	SCT1	21.062	e14640_MB057_ProAla_03_Proteome_DIA	ProAla	20	0.047619	FALSE	1
	16	SCT1	20.9675	e14643_MB057_ProAla_04_Proteome_DIA	ProAla	20	0.047619	FALSE	1
	17	SCT1	20.9307	e14647_MB057_ProAla_05_Proteome_DIA	ProAla	19	0.0952381	FALSE	2
	18	SCT1	20.949	e14655_MB057_ProAla_06_Proteome_DIA	ProAla	18	0.142857	FALSE	3
	19	SCT1	20.7251	e14628_MB057_ProSer_01_Proteome_DIA	ProSer	18	0.142857	FALSE	3
	20	SCT1	20.9878	e14633_MB057_ProSer_02_Proteome_DIA	ProSer	20	0.047619	FALSE	1
	21	SCT1	21.1459	e14637_MB057_ProSer_03_Proteome_DIA	ProSer	20	0.047619	FALSE	1
	22	SCT1	21.0718	e14645_MB057_ProSer_04_Proteome_DIA	ProSer	19	0.0952381	FALSE	2
	23	SCT1	21.0619	e14649_MB057_ProSer_05_Proteome_DIA	ProSer	19	0.0952381	FALSE	2
	24	SCT1	21.0128	e14652_MB057_ProSer_06_Proteome_DIA	ProSer	20	0.047619	FALSE	1
	1	SCW10	24.2361	e14629_MB057_ArgSer_01_Proteome_DIA	ArgSer	12	0.0769231	FALSE	1
	2	SCW10	24.0012	e14632_MB057_ArgSer_02_Proteome_DIA	ArgSer	12	0.0769231	FALSE	1
	3	SCW10	24.4677	e14639_MB057_ArgSer_03_Proteome_DIA	ArgSer	13	0	FALSE	0
	4	SCW10	23.9592	e14644_MB057_ArgSer_04_Proteome_DIA	ArgSer	13	0	FALSE	0
	5	SCW10	23.5608	e14650_MB057_ArgSer_05_Proteome_DIA	ArgSer	13	0	FALSE	0
	6	SCW10	24.2198	e14653_MB057_ArgSer_06_Proteome_DIA	ArgSer	12	0.0769231	FALSE	1
	7	SCW10	24.1428	e14627_MB057_Ctrl_01_Proteome_DIA	Ctrl	13	0	FALSE	0
	8	SCW10	23.97	e14635_MB057_Ctrl_02_Proteome_DIA	Ctrl	13	0	FALSE	0
	9	SCW10	23.9616	e14638_MB057_Ctrl_03_Proteome_DIA	Ctrl	13	0	FALSE	0
	10	SCW10	23.936	e14642_MB057_Ctrl_04_Proteome_DIA	Ctrl	12	0.0769231	FALSE	1
	11	SCW10	24.0051	e14648_MB057_Ctrl_05_Proteome_DIA	Ctrl	12	0.0769231	FALSE	1
	12	SCW10	23.8841	e14654_MB057_Ctrl_06_Proteome_DIA	Ctrl	12	0.0769231	FALSE	1
	13	SCW10	24.5867	e14630_MB057_ProAla_01_Proteome_DIA	ProAla	13	0	FALSE	0
	14	SCW10	24.5405	e14634_MB057_ProAla_02_Proteome_DIA	ProAla	13	0	FALSE	0
	15	SCW10	24.0217	e14640_MB057_ProAla_03_Proteome_DIA	ProAla	11	0.153846	FALSE	2
	16	SCW10	24.3886	e14643_MB057_ProAla_04_Proteome_DIA	ProAla	12	0.0769231	FALSE	1
	17	SCW10	24.3504	e14647_MB057_ProAla_05_Proteome_DIA	ProAla	13	0	FALSE	0
	18	SCW10	24.0861	e14655_MB057_ProAla_06_Proteome_DIA	ProAla	13	0	FALSE	0
	19	SCW10	24.6264	e14628_MB057_ProSer_01_Proteome_DIA	ProSer	13	0	FALSE	0
	20	SCW10	24.3531	e14633_MB057_ProSer_02_Proteome_DIA	ProSer	13	0	FALSE	0
	21	SCW10	24.3068	e14637_MB057_ProSer_03_Proteome_DIA	ProSer	12	0.0769231	FALSE	1
	22	SCW10	24.2708	e14645_MB057_ProSer_04_Proteome_DIA	ProSer	13	0	FALSE	0
	23	SCW10	24.0521	e14649_MB057_ProSer_05_Proteome_DIA	ProSer	12	0.0769231	FALSE	1
	24	SCW10	24.5464	e14652_MB057_ProSer_06_Proteome_DIA	ProSer	13	0	FALSE	0
	1	SCW11	21.3818	e14629_MB057_ArgSer_01_Proteome_DIA	ArgSer	5	0.166667	FALSE	1
	2	SCW11	21.4748	e14632_MB057_ArgSer_02_Proteome_DIA	ArgSer	6	0	FALSE	0
	3	SCW11	21.8329	e14639_MB057_ArgSer_03_Proteome_DIA	ArgSer	6	0	FALSE	0
	4	SCW11	21.0588	e14644_MB057_ArgSer_04_Proteome_DIA	ArgSer	5	0.166667	FALSE	1
	5	SCW11	21.1191	e14650_MB057_ArgSer_05_Proteome_DIA	ArgSer	5	0.166667	FALSE	1
	6	SCW11	21.4194	e14653_MB057_ArgSer_06_Proteome_DIA	ArgSer	6	0	FALSE	0
	7	SCW11	21.1769	e14627_MB057_Ctrl_01_Proteome_DIA	Ctrl	6	0	FALSE	0
	8	SCW11	20.8864	e14635_MB057_Ctrl_02_Proteome_DIA	Ctrl	5	0.166667	FALSE	1
	9	SCW11	21.3837	e14638_MB057_Ctrl_03_Proteome_DIA	Ctrl	6	0	FALSE	0
	10	SCW11	21.398	e14642_MB057_Ctrl_04_Proteome_DIA	Ctrl	5	0.166667	FALSE	1
	11	SCW11	21.155	e14648_MB057_Ctrl_05_Proteome_DIA	Ctrl	6	0	FALSE	0
	12	SCW11	21.3378	e14654_MB057_Ctrl_06_Proteome_DIA	Ctrl	5	0.166667	FALSE	1
	13	SCW11	21.5587	e14630_MB057_ProAla_01_Proteome_DIA	ProAla	6	0	FALSE	0
	14	SCW11	21.7384	e14634_MB057_ProAla_02_Proteome_DIA	ProAla	5	0.166667	FALSE	1
	15	SCW11	21.5979	e14640_MB057_ProAla_03_Proteome_DIA	ProAla	6	0	FALSE	0
	16	SCW11	21.7058	e14643_MB057_ProAla_04_Proteome_DIA	ProAla	6	0	FALSE	0
	17	SCW11	21.6013	e14647_MB057_ProAla_05_Proteome_DIA	ProAla	6	0	FALSE	0
	18	SCW11	21.324	e14655_MB057_ProAla_06_Proteome_DIA	ProAla	5	0.166667	FALSE	1
	19	SCW11	21.7785	e14628_MB057_ProSer_01_Proteome_DIA	ProSer	5	0.166667	FALSE	1
	20	SCW11	21.5164	e14633_MB057_ProSer_02_Proteome_DIA	ProSer	5	0.166667	FALSE	1
	21	SCW11	21.6541	e14637_MB057_ProSer_03_Proteome_DIA	ProSer	5	0.166667	FALSE	1
	22	SCW11	21.3507	e14645_MB057_ProSer_04_Proteome_DIA	ProSer	5	0.166667	FALSE	1
	23	SCW11	21.592	e14649_MB057_ProSer_05_Proteome_DIA	ProSer	6	0	FALSE	0
	24	SCW11	21.1537	e14652_MB057_ProSer_06_Proteome_DIA	ProSer	5	0.166667	FALSE	1
	1	SCW4	26.38	e14629_MB057_ArgSer_01_Proteome_DIA	ArgSer	14	0	FALSE	0
	2	SCW4	26.4138	e14632_MB057_ArgSer_02_Proteome_DIA	ArgSer	14	0	FALSE	0
	3	SCW4	26.7347	e14639_MB057_ArgSer_03_Proteome_DIA	ArgSer	14	0	FALSE	0
	4	SCW4	26.1411	e14644_MB057_ArgSer_04_Proteome_DIA	ArgSer	14	0	FALSE	0
	5	SCW4	25.8918	e14650_MB057_ArgSer_05_Proteome_DIA	ArgSer	14	0	FALSE	0
	6	SCW4	26.2993	e14653_MB057_ArgSer_06_Proteome_DIA	ArgSer	13	0.0714286	FALSE	1
	7	SCW4	26.34	e14627_MB057_Ctrl_01_Proteome_DIA	Ctrl	14	0	FALSE	0
	8	SCW4	26.1634	e14635_MB057_Ctrl_02_Proteome_DIA	Ctrl	13	0.0714286	FALSE	1
	9	SCW4	26.1601	e14638_MB057_Ctrl_03_Proteome_DIA	Ctrl	13	0.0714286	FALSE	1
	10	SCW4	26.2847	e14642_MB057_Ctrl_04_Proteome_DIA	Ctrl	13	0.0714286	FALSE	1
	11	SCW4	26.3965	e14648_MB057_Ctrl_05_Proteome_DIA	Ctrl	14	0	FALSE	0
	12	SCW4	25.9823	e14654_MB057_Ctrl_06_Proteome_DIA	Ctrl	13	0.0714286	FALSE	1
	13	SCW4	26.4271	e14630_MB057_ProAla_01_Proteome_DIA	ProAla	13	0.0714286	FALSE	1
	14	SCW4	26.6912	e14634_MB057_ProAla_02_Proteome_DIA	ProAla	14	0	FALSE	0
	15	SCW4	26.2999	e14640_MB057_ProAla_03_Proteome_DIA	ProAla	13	0.0714286	FALSE	1
	16	SCW4	26.7274	e14643_MB057_ProAla_04_Proteome_DIA	ProAla	14	0	FALSE	0
	17	SCW4	26.615	e14647_MB057_ProAla_05_Proteome_DIA	ProAla	12	0.142857	FALSE	2
	18	SCW4	26.4904	e14655_MB057_ProAla_06_Proteome_DIA	ProAla	13	0.0714286	FALSE	1
	19	SCW4	26.6147	e14628_MB057_ProSer_01_Proteome_DIA	ProSer	14	0	FALSE	0
	20	SCW4	26.5021	e14633_MB057_ProSer_02_Proteome_DIA	ProSer	14	0	FALSE	0
	21	SCW4	26.5174	e14637_MB057_ProSer_03_Proteome_DIA	ProSer	13	0.0714286	FALSE	1
	22	SCW4	26.5393	e14645_MB057_ProSer_04_Proteome_DIA	ProSer	14	0	FALSE	0
	23	SCW4	26.4119	e14649_MB057_ProSer_05_Proteome_DIA	ProSer	14	0	FALSE	0
	24	SCW4	26.7351	e14652_MB057_ProSer_06_Proteome_DIA	ProSer	14	0	FALSE	0
	1	SCY1	20.4305	e14629_MB057_ArgSer_01_Proteome_DIA	ArgSer	16	0.238095	FALSE	5
	2	SCY1	20.5174	e14632_MB057_ArgSer_02_Proteome_DIA	ArgSer	17	0.190476	FALSE	4
	3	SCY1	20.4413	e14639_MB057_ArgSer_03_Proteome_DIA	ArgSer	18	0.142857	FALSE	3
	4	SCY1	20.1398	e14644_MB057_ArgSer_04_Proteome_DIA	ArgSer	15	0.285714	FALSE	6
	5	SCY1	20.6816	e14650_MB057_ArgSer_05_Proteome_DIA	ArgSer	19	0.0952381	FALSE	2
	6	SCY1	20.4853	e14653_MB057_ArgSer_06_Proteome_DIA	ArgSer	17	0.190476	FALSE	4
	7	SCY1	20.316	e14627_MB057_Ctrl_01_Proteome_DIA	Ctrl	16	0.238095	FALSE	5
	8	SCY1	20.4276	e14635_MB057_Ctrl_02_Proteome_DIA	Ctrl	17	0.190476	FALSE	4
	9	SCY1	20.24	e14638_MB057_Ctrl_03_Proteome_DIA	Ctrl	15	0.285714	FALSE	6
	10	SCY1	20.4174	e14642_MB057_Ctrl_04_Proteome_DIA	Ctrl	17	0.190476	FALSE	4
	11	SCY1	20.5849	e14648_MB057_Ctrl_05_Proteome_DIA	Ctrl	18	0.142857	FALSE	3
	12	SCY1	20.4701	e14654_MB057_Ctrl_06_Proteome_DIA	Ctrl	17	0.190476	FALSE	4
	13	SCY1	20.5871	e14630_MB057_ProAla_01_Proteome_DIA	ProAla	18	0.142857	FALSE	3
	14	SCY1	20.4969	e14634_MB057_ProAla_02_Proteome_DIA	ProAla	18	0.142857	FALSE	3
	15	SCY1	20.2557	e14640_MB057_ProAla_03_Proteome_DIA	ProAla	14	0.333333	FALSE	7
	16	SCY1	20.3916	e14643_MB057_ProAla_04_Proteome_DIA	ProAla	18	0.142857	FALSE	3
	17	SCY1	20.4652	e14647_MB057_ProAla_05_Proteome_DIA	ProAla	18	0.142857	FALSE	3
	18	SCY1	20.6558	e14655_MB057_ProAla_06_Proteome_DIA	ProAla	18	0.142857	FALSE	3
	19	SCY1	20.2837	e14628_MB057_ProSer_01_Proteome_DIA	ProSer	14	0.333333	FALSE	7
	20	SCY1	20.6441	e14633_MB057_ProSer_02_Proteome_DIA	ProSer	18	0.142857	FALSE	3
	21	SCY1	20.6188	e14637_MB057_ProSer_03_Proteome_DIA	ProSer	18	0.142857	FALSE	3
	22	SCY1	20.4801	e14645_MB057_ProSer_04_Proteome_DIA	ProSer	17	0.190476	FALSE	4
	23	SCY1	20.5574	e14649_MB057_ProSer_05_Proteome_DIA	ProSer	16	0.238095	FALSE	5
	24	SCY1	20.7415	e14652_MB057_ProSer_06_Proteome_DIA	ProSer	18	0.142857	FALSE	3
	1	SDA1	23.001	e14629_MB057_ArgSer_01_Proteome_DIA	ArgSer	27	0.1	FALSE	3
	2	SDA1	22.7867	e14632_MB057_ArgSer_02_Proteome_DIA	ArgSer	26	0.133333	FALSE	4
	3	SDA1	23.0092	e14639_MB057_ArgSer_03_Proteome_DIA	ArgSer	27	0.1	FALSE	3
	4	SDA1	22.9225	e14644_MB057_ArgSer_04_Proteome_DIA	ArgSer	27	0.1	FALSE	3
	5	SDA1	22.8786	e14650_MB057_ArgSer_05_Proteome_DIA	ArgSer	26	0.133333	FALSE	4
	6	SDA1	22.7923	e14653_MB057_ArgSer_06_Proteome_DIA	ArgSer	26	0.133333	FALSE	4
	7	SDA1	22.8784	e14627_MB057_Ctrl_01_Proteome_DIA	Ctrl	27	0.1	FALSE	3
	8	SDA1	22.7781	e14635_MB057_Ctrl_02_Proteome_DIA	Ctrl	27	0.1	FALSE	3
	9	SDA1	22.6324	e14638_MB057_Ctrl_03_Proteome_DIA	Ctrl	26	0.133333	FALSE	4
	10	SDA1	22.9178	e14642_MB057_Ctrl_04_Proteome_DIA	Ctrl	27	0.1	FALSE	3
	11	SDA1	22.8698	e14648_MB057_Ctrl_05_Proteome_DIA	Ctrl	27	0.1	FALSE	3
	12	SDA1	22.643	e14654_MB057_Ctrl_06_Proteome_DIA	Ctrl	27	0.1	FALSE	3
	13	SDA1	22.8973	e14630_MB057_ProAla_01_Proteome_DIA	ProAla	27	0.1	FALSE	3
	14	SDA1	22.8043	e14634_MB057_ProAla_02_Proteome_DIA	ProAla	27	0.1	FALSE	3
	15	SDA1	22.605	e14640_MB057_ProAla_03_Proteome_DIA	ProAla	24	0.2	FALSE	6
	16	SDA1	22.6884	e14643_MB057_ProAla_04_Proteome_DIA	ProAla	27	0.1	FALSE	3
	17	SDA1	22.8056	e14647_MB057_ProAla_05_Proteome_DIA	ProAla	26	0.133333	FALSE	4
	18	SDA1	22.6834	e14655_MB057_ProAla_06_Proteome_DIA	ProAla	25	0.166667	FALSE	5
	19	SDA1	22.6053	e14628_MB057_ProSer_01_Proteome_DIA	ProSer	26	0.133333	FALSE	4
	20	SDA1	22.8166	e14633_MB057_ProSer_02_Proteome_DIA	ProSer	27	0.1	FALSE	3
	21	SDA1	22.7113	e14637_MB057_ProSer_03_Proteome_DIA	ProSer	25	0.166667	FALSE	5
	22	SDA1	22.7135	e14645_MB057_ProSer_04_Proteome_DIA	ProSer	27	0.1	FALSE	3
	23	SDA1	22.6763	e14649_MB057_ProSer_05_Proteome_DIA	ProSer	28	0.0666667	FALSE	2
	24	SDA1	22.6939	e14652_MB057_ProSer_06_Proteome_DIA	ProSer	27	0.1	FALSE	3
	1	SDC1	23.6228	e14629_MB057_ArgSer_01_Proteome_DIA	ArgSer	5	0.166667	FALSE	1
	2	SDC1	23.5301	e14632_MB057_ArgSer_02_Proteome_DIA	ArgSer	4	0.333333	FALSE	2
	3	SDC1	23.772	e14639_MB057_ArgSer_03_Proteome_DIA	ArgSer	5	0.166667	FALSE	1
	4	SDC1	23.6103	e14644_MB057_ArgSer_04_Proteome_DIA	ArgSer	5	0.166667	FALSE	1
	5	SDC1	23.6522	e14650_MB057_ArgSer_05_Proteome_DIA	ArgSer	4	0.333333	FALSE	2
	6	SDC1	23.6652	e14653_MB057_ArgSer_06_Proteome_DIA	ArgSer	5	0.166667	FALSE	1
	7	SDC1	23.8623	e14627_MB057_Ctrl_01_Proteome_DIA	Ctrl	6	0	FALSE	0
	8	SDC1	23.6501	e14635_MB057_Ctrl_02_Proteome_DIA	Ctrl	5	0.166667	FALSE	1
	9	SDC1	23.764	e14638_MB057_Ctrl_03_Proteome_DIA	Ctrl	5	0.166667	FALSE	1
	10	SDC1	23.6965	e14642_MB057_Ctrl_04_Proteome_DIA	Ctrl	5	0.166667	FALSE	1
	11	SDC1	23.7258	e14648_MB057_Ctrl_05_Proteome_DIA	Ctrl	5	0.166667	FALSE	1
	12	SDC1	23.5218	e14654_MB057_Ctrl_06_Proteome_DIA	Ctrl	5	0.166667	FALSE	1
	13	SDC1	23.5509	e14630_MB057_ProAla_01_Proteome_DIA	ProAla	6	0	FALSE	0
	14	SDC1	23.4372	e14634_MB057_ProAla_02_Proteome_DIA	ProAla	4	0.333333	FALSE	2
	15	SDC1	23.5361	e14640_MB057_ProAla_03_Proteome_DIA	ProAla	5	0.166667	FALSE	1
	16	SDC1	23.4063	e14643_MB057_ProAla_04_Proteome_DIA	ProAla	4	0.333333	FALSE	2
	17	SDC1	23.507	e14647_MB057_ProAla_05_Proteome_DIA	ProAla	5	0.166667	FALSE	1
	18	SDC1	23.4361	e14655_MB057_ProAla_06_Proteome_DIA	ProAla	5	0.166667	FALSE	1
	19	SDC1	23.639	e14628_MB057_ProSer_01_Proteome_DIA	ProSer	6	0	FALSE	0
	20	SDC1	23.3742	e14633_MB057_ProSer_02_Proteome_DIA	ProSer	6	0	FALSE	0
	21	SDC1	23.408	e14637_MB057_ProSer_03_Proteome_DIA	ProSer	4	0.333333	FALSE	2
	22	SDC1	23.3949	e14645_MB057_ProSer_04_Proteome_DIA	ProSer	5	0.166667	FALSE	1
	23	SDC1	23.4875	e14649_MB057_ProSer_05_Proteome_DIA	ProSer	4	0.333333	FALSE	2
	24	SDC1	23.4801	e14652_MB057_ProSer_06_Proteome_DIA	ProSer	6	0	FALSE	0
	1	SDH1	23.1971	e14629_MB057_ArgSer_01_Proteome_DIA	ArgSer	30	0.0909091	FALSE	3
	2	SDH1	22.9336	e14632_MB057_ArgSer_02_Proteome_DIA	ArgSer	27	0.181818	FALSE	6
	3	SDH1	23.3005	e14639_MB057_ArgSer_03_Proteome_DIA	ArgSer	31	0.0606061	FALSE	2
	4	SDH1	23.1379	e14644_MB057_ArgSer_04_Proteome_DIA	ArgSer	30	0.0909091	FALSE	3
	5	SDH1	23.2965	e14650_MB057_ArgSer_05_Proteome_DIA	ArgSer	32	0.030303	FALSE	1
	6	SDH1	23.4451	e14653_MB057_ArgSer_06_Proteome_DIA	ArgSer	31	0.0606061	FALSE	2
	7	SDH1	23.4889	e14627_MB057_Ctrl_01_Proteome_DIA	Ctrl	31	0.0606061	FALSE	2
	8	SDH1	23.2562	e14635_MB057_Ctrl_02_Proteome_DIA	Ctrl	30	0.0909091	FALSE	3
	9	SDH1	23.2784	e14638_MB057_Ctrl_03_Proteome_DIA	Ctrl	30	0.0909091	FALSE	3
	10	SDH1	23.2968	e14642_MB057_Ctrl_04_Proteome_DIA	Ctrl	31	0.0606061	FALSE	2
	11	SDH1	23.5265	e14648_MB057_Ctrl_05_Proteome_DIA	Ctrl	31	0.0606061	FALSE	2
	12	SDH1	23.3328	e14654_MB057_Ctrl_06_Proteome_DIA	Ctrl	30	0.0909091	FALSE	3
	13	SDH1	23.4071	e14630_MB057_ProAla_01_Proteome_DIA	ProAla	30	0.0909091	FALSE	3
	14	SDH1	23.349	e14634_MB057_ProAla_02_Proteome_DIA	ProAla	30	0.0909091	FALSE	3
	15	SDH1	23.3073	e14640_MB057_ProAla_03_Proteome_DIA	ProAla	29	0.121212	FALSE	4
	16	SDH1	23.2651	e14643_MB057_ProAla_04_Proteome_DIA	ProAla	30	0.0909091	FALSE	3
	17	SDH1	23.3085	e14647_MB057_ProAla_05_Proteome_DIA	ProAla	30	0.0909091	FALSE	3
	18	SDH1	23.4534	e14655_MB057_ProAla_06_Proteome_DIA	ProAla	31	0.0606061	FALSE	2
	19	SDH1	23.0576	e14628_MB057_ProSer_01_Proteome_DIA	ProSer	32	0.030303	FALSE	1
	20	SDH1	23.103	e14633_MB057_ProSer_02_Proteome_DIA	ProSer	28	0.151515	FALSE	5
	21	SDH1	23.1166	e14637_MB057_ProSer_03_Proteome_DIA	ProSer	30	0.0909091	FALSE	3
	22	SDH1	23.1328	e14645_MB057_ProSer_04_Proteome_DIA	ProSer	31	0.0606061	FALSE	2
	23	SDH1	23.2211	e14649_MB057_ProSer_05_Proteome_DIA	ProSer	31	0.0606061	FALSE	2
	24	SDH1	23.184	e14652_MB057_ProSer_06_Proteome_DIA	ProSer	29	0.121212	FALSE	4
	1	SDH2	21.828	e14629_MB057_ArgSer_01_Proteome_DIA	ArgSer	15	0.166667	FALSE	3
	2	SDH2	21.8511	e14632_MB057_ArgSer_02_Proteome_DIA	ArgSer	16	0.111111	FALSE	2
	3	SDH2	22.0946	e14639_MB057_ArgSer_03_Proteome_DIA	ArgSer	16	0.111111	FALSE	2
	4	SDH2	21.6413	e14644_MB057_ArgSer_04_Proteome_DIA	ArgSer	14	0.222222	FALSE	4
	5	SDH2	21.9597	e14650_MB057_ArgSer_05_Proteome_DIA	ArgSer	15	0.166667	FALSE	3
	6	SDH2	21.9317	e14653_MB057_ArgSer_06_Proteome_DIA	ArgSer	17	0.0555556	FALSE	1
	7	SDH2	22.383	e14627_MB057_Ctrl_01_Proteome_DIA	Ctrl	16	0.111111	FALSE	2
	8	SDH2	22.2996	e14635_MB057_Ctrl_02_Proteome_DIA	Ctrl	17	0.0555556	FALSE	1
	9	SDH2	22.235	e14638_MB057_Ctrl_03_Proteome_DIA	Ctrl	16	0.111111	FALSE	2
	10	SDH2	22.1546	e14642_MB057_Ctrl_04_Proteome_DIA	Ctrl	16	0.111111	FALSE	2
	11	SDH2	22.2541	e14648_MB057_Ctrl_05_Proteome_DIA	Ctrl	15	0.166667	FALSE	3
	12	SDH2	22.0556	e14654_MB057_Ctrl_06_Proteome_DIA	Ctrl	13	0.277778	FALSE	5
	13	SDH2	22.1864	e14630_MB057_ProAla_01_Proteome_DIA	ProAla	17	0.0555556	FALSE	1
	14	SDH2	22.1782	e14634_MB057_ProAla_02_Proteome_DIA	ProAla	16	0.111111	FALSE	2
	15	SDH2	22.3067	e14640_MB057_ProAla_03_Proteome_DIA	ProAla	17	0.0555556	FALSE	1
	16	SDH2	22.1679	e14643_MB057_ProAla_04_Proteome_DIA	ProAla	16	0.111111	FALSE	2
	17	SDH2	22.009	e14647_MB057_ProAla_05_Proteome_DIA	ProAla	16	0.111111	FALSE	2
	18	SDH2	22.1064	e14655_MB057_ProAla_06_Proteome_DIA	ProAla	15	0.166667	FALSE	3
	19	SDH2	21.5389	e14628_MB057_ProSer_01_Proteome_DIA	ProSer	15	0.166667	FALSE	3
	20	SDH2	21.6975	e14633_MB057_ProSer_02_Proteome_DIA	ProSer	17	0.0555556	FALSE	1
	21	SDH2	21.8146	e14637_MB057_ProSer_03_Proteome_DIA	ProSer	16	0.111111	FALSE	2
	22	SDH2	21.6269	e14645_MB057_ProSer_04_Proteome_DIA	ProSer	16	0.111111	FALSE	2
	23	SDH2	21.7351	e14649_MB057_ProSer_05_Proteome_DIA	ProSer	15	0.166667	FALSE	3
	24	SDH2	21.8119	e14652_MB057_ProSer_06_Proteome_DIA	ProSer	16	0.111111	FALSE	2
	1	SDH3	21.1075	e14629_MB057_ArgSer_01_Proteome_DIA	ArgSer	3	0	FALSE	0
	2	SDH3	21.3175	e14632_MB057_ArgSer_02_Proteome_DIA	ArgSer	3	0	FALSE	0
	3	SDH3	21.4559	e14639_MB057_ArgSer_03_Proteome_DIA	ArgSer	3	0	FALSE	0
	4	SDH3	21.0904	e14644_MB057_ArgSer_04_Proteome_DIA	ArgSer	3	0	FALSE	0
	5	SDH3	21.3459	e14650_MB057_ArgSer_05_Proteome_DIA	ArgSer	3	0	FALSE	0
	6	SDH3	21.3692	e14653_MB057_ArgSer_06_Proteome_DIA	ArgSer	3	0	FALSE	0
	7	SDH3	21.3869	e14627_MB057_Ctrl_01_Proteome_DIA	Ctrl	3	0	FALSE	0
	8	SDH3	21.2946	e14635_MB057_Ctrl_02_Proteome_DIA	Ctrl	3	0	FALSE	0
	9	SDH3	21.3691	e14638_MB057_Ctrl_03_Proteome_DIA	Ctrl	3	0	FALSE	0
	10	SDH3	21.2385	e14642_MB057_Ctrl_04_Proteome_DIA	Ctrl	3	0	FALSE	0
	11	SDH3	21.4548	e14648_MB057_Ctrl_05_Proteome_DIA	Ctrl	3	0	FALSE	0
	12	SDH3	21.2278	e14654_MB057_Ctrl_06_Proteome_DIA	Ctrl	3	0	FALSE	0
	13	SDH3	21.22	e14630_MB057_ProAla_01_Proteome_DIA	ProAla	3	0	FALSE	0
	14	SDH3	21.3078	e14634_MB057_ProAla_02_Proteome_DIA	ProAla	3	0	FALSE	0
	15	SDH3	21.4256	e14640_MB057_ProAla_03_Proteome_DIA	ProAla	3	0	FALSE	0
	16	SDH3	21.1454	e14643_MB057_ProAla_04_Proteome_DIA	ProAla	3	0	FALSE	0
	17	SDH3	21.299	e14647_MB057_ProAla_05_Proteome_DIA	ProAla	3	0	FALSE	0
	18	SDH3	21.173	e14655_MB057_ProAla_06_Proteome_DIA	ProAla	3	0	FALSE	0
	19	SDH3	20.9106	e14628_MB057_ProSer_01_Proteome_DIA	ProSer	2	0.333333	FALSE	1
	20	SDH3	21.0061	e14633_MB057_ProSer_02_Proteome_DIA	ProSer	3	0	FALSE	0
	21	SDH3	20.959	e14637_MB057_ProSer_03_Proteome_DIA	ProSer	3	0	FALSE	0
	22	SDH3	20.9261	e14645_MB057_ProSer_04_Proteome_DIA	ProSer	3	0	FALSE	0
	23	SDH3	21.0962	e14649_MB057_ProSer_05_Proteome_DIA	ProSer	3	0	FALSE	0
	24	SDH3	21.1739	e14652_MB057_ProSer_06_Proteome_DIA	ProSer	3	0	FALSE	0
	1	SDH4	22.6925	e14629_MB057_ArgSer_01_Proteome_DIA	ArgSer	4	0	FALSE	0
	2	SDH4	22.7315	e14632_MB057_ArgSer_02_Proteome_DIA	ArgSer	4	0	FALSE	0
	3	SDH4	22.8692	e14639_MB057_ArgSer_03_Proteome_DIA	ArgSer	4	0	FALSE	0
	4	SDH4	22.7553	e14644_MB057_ArgSer_04_Proteome_DIA	ArgSer	4	0	FALSE	0
	5	SDH4	22.9093	e14650_MB057_ArgSer_05_Proteome_DIA	ArgSer	4	0	FALSE	0
	6	SDH4	22.9475	e14653_MB057_ArgSer_06_Proteome_DIA	ArgSer	4	0	FALSE	0
	7	SDH4	22.8713	e14627_MB057_Ctrl_01_Proteome_DIA	Ctrl	4	0	FALSE	0
	8	SDH4	23.0024	e14635_MB057_Ctrl_02_Proteome_DIA	Ctrl	4	0	FALSE	0
	9	SDH4	23.0358	e14638_MB057_Ctrl_03_Proteome_DIA	Ctrl	4	0	FALSE	0
	10	SDH4	22.93	e14642_MB057_Ctrl_04_Proteome_DIA	Ctrl	4	0	FALSE	0
	11	SDH4	22.8374	e14648_MB057_Ctrl_05_Proteome_DIA	Ctrl	4	0	FALSE	0
	12	SDH4	22.6877	e14654_MB057_Ctrl_06_Proteome_DIA	Ctrl	4	0	FALSE	0
	13	SDH4	22.783	e14630_MB057_ProAla_01_Proteome_DIA	ProAla	4	0	FALSE	0
	14	SDH4	22.9545	e14634_MB057_ProAla_02_Proteome_DIA	ProAla	4	0	FALSE	0
	15	SDH4	23.1008	e14640_MB057_ProAla_03_Proteome_DIA	ProAla	4	0	FALSE	0
	16	SDH4	22.8625	e14643_MB057_ProAla_04_Proteome_DIA	ProAla	4	0	FALSE	0
	17	SDH4	22.9431	e14647_MB057_ProAla_05_Proteome_DIA	ProAla	4	0	FALSE	0
	18	SDH4	23.0342	e14655_MB057_ProAla_06_Proteome_DIA	ProAla	4	0	FALSE	0
	19	SDH4	22.4281	e14628_MB057_ProSer_01_Proteome_DIA	ProSer	4	0	FALSE	0
	20	SDH4	22.5461	e14633_MB057_ProSer_02_Proteome_DIA	ProSer	4	0	FALSE	0
	21	SDH4	22.633	e14637_MB057_ProSer_03_Proteome_DIA	ProSer	4	0	FALSE	0
	22	SDH4	22.5127	e14645_MB057_ProSer_04_Proteome_DIA	ProSer	4	0	FALSE	0
	23	SDH4	22.643	e14649_MB057_ProSer_05_Proteome_DIA	ProSer	4	0	FALSE	0
	24	SDH4	22.5625	e14652_MB057_ProSer_06_Proteome_DIA	ProSer	4	0	FALSE	0
	1	SDH5	23.8216	e14629_MB057_ArgSer_01_Proteome_DIA	ArgSer	4	0.2	FALSE	1
	2	SDH5	23.912	e14632_MB057_ArgSer_02_Proteome_DIA	ArgSer	5	0	FALSE	0
	3	SDH5	23.8645	e14639_MB057_ArgSer_03_Proteome_DIA	ArgSer	4	0.2	FALSE	1
	4	SDH5	23.7758	e14644_MB057_ArgSer_04_Proteome_DIA	ArgSer	4	0.2	FALSE	1
	5	SDH5	23.8017	e14650_MB057_ArgSer_05_Proteome_DIA	ArgSer	4	0.2	FALSE	1
	6	SDH5	23.7011	e14653_MB057_ArgSer_06_Proteome_DIA	ArgSer	4	0.2	FALSE	1
	7	SDH5	23.8577	e14627_MB057_Ctrl_01_Proteome_DIA	Ctrl	5	0	FALSE	0
	8	SDH5	23.706	e14635_MB057_Ctrl_02_Proteome_DIA	Ctrl	5	0	FALSE	0
	9	SDH5	23.6486	e14638_MB057_Ctrl_03_Proteome_DIA	Ctrl	4	0.2	FALSE	1
	10	SDH5	23.6696	e14642_MB057_Ctrl_04_Proteome_DIA	Ctrl	5	0	FALSE	0
	11	SDH5	23.7916	e14648_MB057_Ctrl_05_Proteome_DIA	Ctrl	5	0	FALSE	0
	12	SDH5	23.5903	e14654_MB057_Ctrl_06_Proteome_DIA	Ctrl	4	0.2	FALSE	1
	13	SDH5	23.8962	e14630_MB057_ProAla_01_Proteome_DIA	ProAla	5	0	FALSE	0
	14	SDH5	23.8798	e14634_MB057_ProAla_02_Proteome_DIA	ProAla	4	0.2	FALSE	1
	15	SDH5	23.6865	e14640_MB057_ProAla_03_Proteome_DIA	ProAla	4	0.2	FALSE	1
	16	SDH5	23.7708	e14643_MB057_ProAla_04_Proteome_DIA	ProAla	4	0.2	FALSE	1
	17	SDH5	23.8725	e14647_MB057_ProAla_05_Proteome_DIA	ProAla	4	0.2	FALSE	1
	18	SDH5	23.8612	e14655_MB057_ProAla_06_Proteome_DIA	ProAla	5	0	FALSE	0
	19	SDH5	23.8592	e14628_MB057_ProSer_01_Proteome_DIA	ProSer	4	0.2	FALSE	1
	20	SDH5	23.6042	e14633_MB057_ProSer_02_Proteome_DIA	ProSer	4	0.2	FALSE	1
	21	SDH5	23.9569	e14637_MB057_ProSer_03_Proteome_DIA	ProSer	4	0.2	FALSE	1
	22	SDH5	23.561	e14645_MB057_ProSer_04_Proteome_DIA	ProSer	4	0.2	FALSE	1
	23	SDH5	23.6304	e14649_MB057_ProSer_05_Proteome_DIA	ProSer	4	0.2	FALSE	1
	24	SDH5	23.7879	e14652_MB057_ProSer_06_Proteome_DIA	ProSer	5	0	FALSE	0
	1	SDH6	21.1289	e14629_MB057_ArgSer_01_Proteome_DIA	ArgSer	3	0.4	FALSE	2
	2	SDH6	20.4559	e14632_MB057_ArgSer_02_Proteome_DIA	ArgSer	4	0.2	FALSE	1
	3	SDH6	21.1329	e14639_MB057_ArgSer_03_Proteome_DIA	ArgSer	4	0.2	FALSE	1
	4	SDH6	20.8335	e14644_MB057_ArgSer_04_Proteome_DIA	ArgSer	4	0.2	FALSE	1
	5	SDH6	20.6351	e14650_MB057_ArgSer_05_Proteome_DIA	ArgSer	4	0.2	FALSE	1
	6	SDH6	20.9464	e14653_MB057_ArgSer_06_Proteome_DIA	ArgSer	4	0.2	FALSE	1
	7	SDH6	20.4677	e14627_MB057_Ctrl_01_Proteome_DIA	Ctrl	3	0.4	FALSE	2
	8	SDH6	20.398	e14635_MB057_Ctrl_02_Proteome_DIA	Ctrl	4	0.2	FALSE	1
	9	SDH6	20.4329	e14638_MB057_Ctrl_03_Proteome_DIA	Ctrl	3	0.4	FALSE	2
	10	SDH6	20.0779	e14642_MB057_Ctrl_04_Proteome_DIA	Ctrl	3	0.4	FALSE	2
	11	SDH6	20.6796	e14648_MB057_Ctrl_05_Proteome_DIA	Ctrl	4	0.2	FALSE	1
	12	SDH6	20.7243	e14654_MB057_Ctrl_06_Proteome_DIA	Ctrl	4	0.2	FALSE	1
	13	SDH6	20.3349	e14630_MB057_ProAla_01_Proteome_DIA	ProAla	4	0.2	FALSE	1
	14	SDH6	20.8013	e14634_MB057_ProAla_02_Proteome_DIA	ProAla	4	0.2	FALSE	1
	15	SDH6	20.7119	e14640_MB057_ProAla_03_Proteome_DIA	ProAla	4	0.2	FALSE	1
	16	SDH6	20.0022	e14643_MB057_ProAla_04_Proteome_DIA	ProAla	3	0.4	FALSE	2
	17	SDH6	19.8475	e14647_MB057_ProAla_05_Proteome_DIA	ProAla	3	0.4	FALSE	2
	18	SDH6	20.8825	e14655_MB057_ProAla_06_Proteome_DIA	ProAla	4	0.2	FALSE	1
	19	SDH6	20.8577	e14628_MB057_ProSer_01_Proteome_DIA	ProSer	5	0	FALSE	0
	20	SDH6	20.7522	e14633_MB057_ProSer_02_Proteome_DIA	ProSer	4	0.2	FALSE	1
	21	SDH6	20.1737	e14637_MB057_ProSer_03_Proteome_DIA	ProSer	2	0.6	TRUE	3
	22	SDH6	20.4322	e14645_MB057_ProSer_04_Proteome_DIA	ProSer	4	0.2	FALSE	1
	23	SDH6	21.2279	e14649_MB057_ProSer_05_Proteome_DIA	ProSer	5	0	FALSE	0
	24	SDH6	21.2804	e14652_MB057_ProSer_06_Proteome_DIA	ProSer	5	0	FALSE	0
	1	SDH7	20.9138	e14629_MB057_ArgSer_01_Proteome_DIA	ArgSer	8	0	FALSE	0
	2	SDH7	20.962	e14632_MB057_ArgSer_02_Proteome_DIA	ArgSer	8	0	FALSE	0
	3	SDH7	20.8906	e14639_MB057_ArgSer_03_Proteome_DIA	ArgSer	8	0	FALSE	0
	4	SDH7	20.9869	e14644_MB057_ArgSer_04_Proteome_DIA	ArgSer	8	0	FALSE	0
	5	SDH7	21.0023	e14650_MB057_ArgSer_05_Proteome_DIA	ArgSer	8	0	FALSE	0
	6	SDH7	20.7957	e14653_MB057_ArgSer_06_Proteome_DIA	ArgSer	8	0	FALSE	0
	7	SDH7	21.0744	e14627_MB057_Ctrl_01_Proteome_DIA	Ctrl	8	0	FALSE	0
	8	SDH7	20.9731	e14635_MB057_Ctrl_02_Proteome_DIA	Ctrl	8	0	FALSE	0
	9	SDH7	20.8066	e14638_MB057_Ctrl_03_Proteome_DIA	Ctrl	8	0	FALSE	0
	10	SDH7	20.6945	e14642_MB057_Ctrl_04_Proteome_DIA	Ctrl	8	0	FALSE	0
	11	SDH7	20.9521	e14648_MB057_Ctrl_05_Proteome_DIA	Ctrl	8	0	FALSE	0
	12	SDH7	20.8392	e14654_MB057_Ctrl_06_Proteome_DIA	Ctrl	8	0	FALSE	0
	13	SDH7	20.8945	e14630_MB057_ProAla_01_Proteome_DIA	ProAla	8	0	FALSE	0
	14	SDH7	20.898	e14634_MB057_ProAla_02_Proteome_DIA	ProAla	8	0	FALSE	0
	15	SDH7	20.9896	e14640_MB057_ProAla_03_Proteome_DIA	ProAla	8	0	FALSE	0
	16	SDH7	20.8246	e14643_MB057_ProAla_04_Proteome_DIA	ProAla	8	0	FALSE	0
	17	SDH7	21.0473	e14647_MB057_ProAla_05_Proteome_DIA	ProAla	8	0	FALSE	0
	18	SDH7	20.7769	e14655_MB057_ProAla_06_Proteome_DIA	ProAla	7	0.125	FALSE	1
	19	SDH7	20.4332	e14628_MB057_ProSer_01_Proteome_DIA	ProSer	7	0.125	FALSE	1
	20	SDH7	20.5707	e14633_MB057_ProSer_02_Proteome_DIA	ProSer	7	0.125	FALSE	1
	21	SDH7	20.6537	e14637_MB057_ProSer_03_Proteome_DIA	ProSer	8	0	FALSE	0
	22	SDH7	20.8167	e14645_MB057_ProSer_04_Proteome_DIA	ProSer	8	0	FALSE	0
	23	SDH7	20.7236	e14649_MB057_ProSer_05_Proteome_DIA	ProSer	8	0	FALSE	0
	24	SDH7	20.8317	e14652_MB057_ProSer_06_Proteome_DIA	ProSer	8	0	FALSE	0
	1	SDH8	21.1762	e14629_MB057_ArgSer_01_Proteome_DIA	ArgSer	6	0.25	FALSE	2
	2	SDH8	21.3176	e14632_MB057_ArgSer_02_Proteome_DIA	ArgSer	6	0.25	FALSE	2
	3	SDH8	21.9131	e14639_MB057_ArgSer_03_Proteome_DIA	ArgSer	7	0.125	FALSE	1
	4	SDH8	21.4559	e14644_MB057_ArgSer_04_Proteome_DIA	ArgSer	6	0.25	FALSE	2
	5	SDH8	20.749	e14650_MB057_ArgSer_05_Proteome_DIA	ArgSer	5	0.375	FALSE	3
	6	SDH8	21.7224	e14653_MB057_ArgSer_06_Proteome_DIA	ArgSer	7	0.125	FALSE	1
	7	SDH8	21.3908	e14627_MB057_Ctrl_01_Proteome_DIA	Ctrl	6	0.25	FALSE	2
	8	SDH8	20.8277	e14635_MB057_Ctrl_02_Proteome_DIA	Ctrl	6	0.25	FALSE	2
	9	SDH8	21.2854	e14638_MB057_Ctrl_03_Proteome_DIA	Ctrl	7	0.125	FALSE	1
	10	SDH8	21.2582	e14642_MB057_Ctrl_04_Proteome_DIA	Ctrl	7	0.125	FALSE	1
	11	SDH8	21.2111	e14648_MB057_Ctrl_05_Proteome_DIA	Ctrl	6	0.25	FALSE	2
	12	SDH8	21.1045	e14654_MB057_Ctrl_06_Proteome_DIA	Ctrl	6	0.25	FALSE	2
	13	SDH8	21.3011	e14630_MB057_ProAla_01_Proteome_DIA	ProAla	6	0.25	FALSE	2
	14	SDH8	21.7439	e14634_MB057_ProAla_02_Proteome_DIA	ProAla	7	0.125	FALSE	1
	15	SDH8	21.5597	e14640_MB057_ProAla_03_Proteome_DIA	ProAla	8	0	FALSE	0
	16	SDH8	20.756	e14643_MB057_ProAla_04_Proteome_DIA	ProAla	4	0.5	TRUE	4
	17	SDH8	21.2509	e14647_MB057_ProAla_05_Proteome_DIA	ProAla	6	0.25	FALSE	2
	18	SDH8	21.2437	e14655_MB057_ProAla_06_Proteome_DIA	ProAla	7	0.125	FALSE	1
	19	SDH8	21.0335	e14628_MB057_ProSer_01_Proteome_DIA	ProSer	7	0.125	FALSE	1
	20	SDH8	21.3294	e14633_MB057_ProSer_02_Proteome_DIA	ProSer	6	0.25	FALSE	2
	21	SDH8	21.4724	e14637_MB057_ProSer_03_Proteome_DIA	ProSer	6	0.25	FALSE	2
	22	SDH8	20.7091	e14645_MB057_ProSer_04_Proteome_DIA	ProSer	4	0.5	TRUE	4
	23	SDH8	21.6025	e14649_MB057_ProSer_05_Proteome_DIA	ProSer	8	0	FALSE	0
	24	SDH8	21.1097	e14652_MB057_ProSer_06_Proteome_DIA	ProSer	6	0.25	FALSE	2
	1	SDO1	22.3257	e14629_MB057_ArgSer_01_Proteome_DIA	ArgSer	16	0.238095	FALSE	5
	2	SDO1	22.4596	e14632_MB057_ArgSer_02_Proteome_DIA	ArgSer	13	0.380952	FALSE	8
	3	SDO1	22.4514	e14639_MB057_ArgSer_03_Proteome_DIA	ArgSer	16	0.238095	FALSE	5
	4	SDO1	22.3518	e14644_MB057_ArgSer_04_Proteome_DIA	ArgSer	15	0.285714	FALSE	6
	5	SDO1	22.5484	e14650_MB057_ArgSer_05_Proteome_DIA	ArgSer	20	0.047619	FALSE	1
	6	SDO1	22.1567	e14653_MB057_ArgSer_06_Proteome_DIA	ArgSer	17	0.190476	FALSE	4
	7	SDO1	22.2627	e14627_MB057_Ctrl_01_Proteome_DIA	Ctrl	16	0.238095	FALSE	5
	8	SDO1	21.898	e14635_MB057_Ctrl_02_Proteome_DIA	Ctrl	12	0.428571	FALSE	9
	9	SDO1	22.2695	e14638_MB057_Ctrl_03_Proteome_DIA	Ctrl	15	0.285714	FALSE	6
	10	SDO1	22.1428	e14642_MB057_Ctrl_04_Proteome_DIA	Ctrl	12	0.428571	FALSE	9
	11	SDO1	22.3262	e14648_MB057_Ctrl_05_Proteome_DIA	Ctrl	17	0.190476	FALSE	4
	12	SDO1	22.1408	e14654_MB057_Ctrl_06_Proteome_DIA	Ctrl	15	0.285714	FALSE	6
	13	SDO1	22.3276	e14630_MB057_ProAla_01_Proteome_DIA	ProAla	17	0.190476	FALSE	4
	14	SDO1	22.3675	e14634_MB057_ProAla_02_Proteome_DIA	ProAla	15	0.285714	FALSE	6
	15	SDO1	22.5128	e14640_MB057_ProAla_03_Proteome_DIA	ProAla	17	0.190476	FALSE	4
	16	SDO1	22.1848	e14643_MB057_ProAla_04_Proteome_DIA	ProAla	17	0.190476	FALSE	4
	17	SDO1	22.3574	e14647_MB057_ProAla_05_Proteome_DIA	ProAla	17	0.190476	FALSE	4
	18	SDO1	21.9815	e14655_MB057_ProAla_06_Proteome_DIA	ProAla	14	0.333333	FALSE	7
	19	SDO1	22.4313	e14628_MB057_ProSer_01_Proteome_DIA	ProSer	17	0.190476	FALSE	4
	20	SDO1	22.549	e14633_MB057_ProSer_02_Proteome_DIA	ProSer	19	0.0952381	FALSE	2
	21	SDO1	22.3419	e14637_MB057_ProSer_03_Proteome_DIA	ProSer	17	0.190476	FALSE	4
	22	SDO1	22.2868	e14645_MB057_ProSer_04_Proteome_DIA	ProSer	16	0.238095	FALSE	5
	23	SDO1	22.3044	e14649_MB057_ProSer_05_Proteome_DIA	ProSer	15	0.285714	FALSE	6
	24	SDO1	22.4009	e14652_MB057_ProSer_06_Proteome_DIA	ProSer	17	0.190476	FALSE	4
	1	SDS22	23.5743	e14629_MB057_ArgSer_01_Proteome_DIA	ArgSer	19	0.0952381	FALSE	2
	2	SDS22	23.558	e14632_MB057_ArgSer_02_Proteome_DIA	ArgSer	19	0.0952381	FALSE	2
	3	SDS22	23.5883	e14639_MB057_ArgSer_03_Proteome_DIA	ArgSer	18	0.142857	FALSE	3
	4	SDS22	23.5894	e14644_MB057_ArgSer_04_Proteome_DIA	ArgSer	17	0.190476	FALSE	4
	5	SDS22	23.6361	e14650_MB057_ArgSer_05_Proteome_DIA	ArgSer	20	0.047619	FALSE	1
	6	SDS22	23.433	e14653_MB057_ArgSer_06_Proteome_DIA	ArgSer	20	0.047619	FALSE	1
	7	SDS22	23.5706	e14627_MB057_Ctrl_01_Proteome_DIA	Ctrl	18	0.142857	FALSE	3
	8	SDS22	23.6	e14635_MB057_Ctrl_02_Proteome_DIA	Ctrl	17	0.190476	FALSE	4
	9	SDS22	23.3518	e14638_MB057_Ctrl_03_Proteome_DIA	Ctrl	13	0.380952	FALSE	8
	10	SDS22	23.4346	e14642_MB057_Ctrl_04_Proteome_DIA	Ctrl	19	0.0952381	FALSE	2
	11	SDS22	23.5634	e14648_MB057_Ctrl_05_Proteome_DIA	Ctrl	19	0.0952381	FALSE	2
	12	SDS22	23.4559	e14654_MB057_Ctrl_06_Proteome_DIA	Ctrl	18	0.142857	FALSE	3
	13	SDS22	23.442	e14630_MB057_ProAla_01_Proteome_DIA	ProAla	19	0.0952381	FALSE	2
	14	SDS22	23.616	e14634_MB057_ProAla_02_Proteome_DIA	ProAla	19	0.0952381	FALSE	2
	15	SDS22	23.6572	e14640_MB057_ProAla_03_Proteome_DIA	ProAla	17	0.190476	FALSE	4
	16	SDS22	23.5659	e14643_MB057_ProAla_04_Proteome_DIA	ProAla	15	0.285714	FALSE	6
	17	SDS22	23.6201	e14647_MB057_ProAla_05_Proteome_DIA	ProAla	17	0.190476	FALSE	4
	18	SDS22	23.6169	e14655_MB057_ProAla_06_Proteome_DIA	ProAla	19	0.0952381	FALSE	2
	19	SDS22	23.5794	e14628_MB057_ProSer_01_Proteome_DIA	ProSer	17	0.190476	FALSE	4
	20	SDS22	23.6759	e14633_MB057_ProSer_02_Proteome_DIA	ProSer	21	0	FALSE	0
	21	SDS22	23.6404	e14637_MB057_ProSer_03_Proteome_DIA	ProSer	19	0.0952381	FALSE	2
	22	SDS22	23.7462	e14645_MB057_ProSer_04_Proteome_DIA	ProSer	19	0.0952381	FALSE	2
	23	SDS22	23.8098	e14649_MB057_ProSer_05_Proteome_DIA	ProSer	21	0	FALSE	0
	24	SDS22	23.6137	e14652_MB057_ProSer_06_Proteome_DIA	ProSer	20	0.047619	FALSE	1
	1	SDS23	22.9454	e14629_MB057_ArgSer_01_Proteome_DIA	ArgSer	19	0.136364	FALSE	3
	2	SDS23	22.5561	e14632_MB057_ArgSer_02_Proteome_DIA	ArgSer	18	0.181818	FALSE	4
	3	SDS23	22.9547	e14639_MB057_ArgSer_03_Proteome_DIA	ArgSer	20	0.0909091	FALSE	2
	4	SDS23	22.7221	e14644_MB057_ArgSer_04_Proteome_DIA	ArgSer	18	0.181818	FALSE	4
	5	SDS23	22.8373	e14650_MB057_ArgSer_05_Proteome_DIA	ArgSer	18	0.181818	FALSE	4
	6	SDS23	23.0459	e14653_MB057_ArgSer_06_Proteome_DIA	ArgSer	20	0.0909091	FALSE	2
	7	SDS23	22.7751	e14627_MB057_Ctrl_01_Proteome_DIA	Ctrl	20	0.0909091	FALSE	2
	8	SDS23	22.7608	e14635_MB057_Ctrl_02_Proteome_DIA	Ctrl	20	0.0909091	FALSE	2
	9	SDS23	22.5165	e14638_MB057_Ctrl_03_Proteome_DIA	Ctrl	19	0.136364	FALSE	3
	10	SDS23	22.7253	e14642_MB057_Ctrl_04_Proteome_DIA	Ctrl	19	0.136364	FALSE	3
	11	SDS23	22.6924	e14648_MB057_Ctrl_05_Proteome_DIA	Ctrl	20	0.0909091	FALSE	2
	12	SDS23	22.5132	e14654_MB057_Ctrl_06_Proteome_DIA	Ctrl	18	0.181818	FALSE	4
	13	SDS23	22.9461	e14630_MB057_ProAla_01_Proteome_DIA	ProAla	20	0.0909091	FALSE	2
	14	SDS23	22.823	e14634_MB057_ProAla_02_Proteome_DIA	ProAla	20	0.0909091	FALSE	2
	15	SDS23	22.7104	e14640_MB057_ProAla_03_Proteome_DIA	ProAla	19	0.136364	FALSE	3
	16	SDS23	22.6614	e14643_MB057_ProAla_04_Proteome_DIA	ProAla	17	0.227273	FALSE	5
	17	SDS23	22.7049	e14647_MB057_ProAla_05_Proteome_DIA	ProAla	19	0.136364	FALSE	3
	18	SDS23	22.5542	e14655_MB057_ProAla_06_Proteome_DIA	ProAla	18	0.181818	FALSE	4
	19	SDS23	22.9441	e14628_MB057_ProSer_01_Proteome_DIA	ProSer	18	0.181818	FALSE	4
	20	SDS23	22.8492	e14633_MB057_ProSer_02_Proteome_DIA	ProSer	20	0.0909091	FALSE	2
	21	SDS23	22.9931	e14637_MB057_ProSer_03_Proteome_DIA	ProSer	20	0.0909091	FALSE	2
	22	SDS23	22.7703	e14645_MB057_ProSer_04_Proteome_DIA	ProSer	21	0.0454545	FALSE	1
	23	SDS23	22.9043	e14649_MB057_ProSer_05_Proteome_DIA	ProSer	22	0	FALSE	0
	24	SDS23	22.9107	e14652_MB057_ProSer_06_Proteome_DIA	ProSer	20	0.0909091	FALSE	2
	1	SDS24	21.8936	e14629_MB057_ArgSer_01_Proteome_DIA	ArgSer	19	0.136364	FALSE	3
	2	SDS24	21.5288	e14632_MB057_ArgSer_02_Proteome_DIA	ArgSer	18	0.181818	FALSE	4
	3	SDS24	21.7534	e14639_MB057_ArgSer_03_Proteome_DIA	ArgSer	17	0.227273	FALSE	5
	4	SDS24	21.8358	e14644_MB057_ArgSer_04_Proteome_DIA	ArgSer	16	0.272727	FALSE	6
	5	SDS24	21.8576	e14650_MB057_ArgSer_05_Proteome_DIA	ArgSer	18	0.181818	FALSE	4
	6	SDS24	21.7921	e14653_MB057_ArgSer_06_Proteome_DIA	ArgSer	17	0.227273	FALSE	5
	7	SDS24	22.0877	e14627_MB057_Ctrl_01_Proteome_DIA	Ctrl	19	0.136364	FALSE	3
	8	SDS24	21.9295	e14635_MB057_Ctrl_02_Proteome_DIA	Ctrl	17	0.227273	FALSE	5
	9	SDS24	21.3877	e14638_MB057_Ctrl_03_Proteome_DIA	Ctrl	15	0.318182	FALSE	7
	10	SDS24	22.0151	e14642_MB057_Ctrl_04_Proteome_DIA	Ctrl	20	0.0909091	FALSE	2
	11	SDS24	22.2193	e14648_MB057_Ctrl_05_Proteome_DIA	Ctrl	20	0.0909091	FALSE	2
	12	SDS24	21.6276	e14654_MB057_Ctrl_06_Proteome_DIA	Ctrl	16	0.272727	FALSE	6
	13	SDS24	21.9835	e14630_MB057_ProAla_01_Proteome_DIA	ProAla	19	0.136364	FALSE	3
	14	SDS24	22.0289	e14634_MB057_ProAla_02_Proteome_DIA	ProAla	17	0.227273	FALSE	5
	15	SDS24	22.0279	e14640_MB057_ProAla_03_Proteome_DIA	ProAla	19	0.136364	FALSE	3
	16	SDS24	22.0759	e14643_MB057_ProAla_04_Proteome_DIA	ProAla	18	0.181818	FALSE	4
	17	SDS24	21.7887	e14647_MB057_ProAla_05_Proteome_DIA	ProAla	19	0.136364	FALSE	3
	18	SDS24	22.1211	e14655_MB057_ProAla_06_Proteome_DIA	ProAla	21	0.0454545	FALSE	1
	19	SDS24	21.6973	e14628_MB057_ProSer_01_Proteome_DIA	ProSer	17	0.227273	FALSE	5
	20	SDS24	21.8889	e14633_MB057_ProSer_02_Proteome_DIA	ProSer	18	0.181818	FALSE	4
	21	SDS24	21.9121	e14637_MB057_ProSer_03_Proteome_DIA	ProSer	18	0.181818	FALSE	4
	22	SDS24	21.7695	e14645_MB057_ProSer_04_Proteome_DIA	ProSer	17	0.227273	FALSE	5
	23	SDS24	21.9316	e14649_MB057_ProSer_05_Proteome_DIA	ProSer	20	0.0909091	FALSE	2
	24	SDS24	21.8957	e14652_MB057_ProSer_06_Proteome_DIA	ProSer	19	0.136364	FALSE	3
	1	SDS3	21.5022	e14629_MB057_ArgSer_01_Proteome_DIA	ArgSer	8	0.2	FALSE	2
	2	SDS3	21.5133	e14632_MB057_ArgSer_02_Proteome_DIA	ArgSer	8	0.2	FALSE	2
	3	SDS3	21.8004	e14639_MB057_ArgSer_03_Proteome_DIA	ArgSer	9	0.1	FALSE	1
	4	SDS3	20.9226	e14644_MB057_ArgSer_04_Proteome_DIA	ArgSer	8	0.2	FALSE	2
	5	SDS3	21.4304	e14650_MB057_ArgSer_05_Proteome_DIA	ArgSer	7	0.3	FALSE	3
	6	SDS3	21.8168	e14653_MB057_ArgSer_06_Proteome_DIA	ArgSer	9	0.1	FALSE	1
	7	SDS3	21.7821	e14627_MB057_Ctrl_01_Proteome_DIA	Ctrl	8	0.2	FALSE	2
	8	SDS3	21.4277	e14635_MB057_Ctrl_02_Proteome_DIA	Ctrl	9	0.1	FALSE	1
	9	SDS3	21.6493	e14638_MB057_Ctrl_03_Proteome_DIA	Ctrl	8	0.2	FALSE	2
	10	SDS3	21.5372	e14642_MB057_Ctrl_04_Proteome_DIA	Ctrl	8	0.2	FALSE	2
	11	SDS3	21.4599	e14648_MB057_Ctrl_05_Proteome_DIA	Ctrl	8	0.2	FALSE	2
	12	SDS3	21.8486	e14654_MB057_Ctrl_06_Proteome_DIA	Ctrl	9	0.1	FALSE	1
	13	SDS3	21.8052	e14630_MB057_ProAla_01_Proteome_DIA	ProAla	9	0.1	FALSE	1
	14	SDS3	21.0125	e14634_MB057_ProAla_02_Proteome_DIA	ProAla	6	0.4	FALSE	4
	15	SDS3	21.4143	e14640_MB057_ProAla_03_Proteome_DIA	ProAla	8	0.2	FALSE	2
	16	SDS3	21.209	e14643_MB057_ProAla_04_Proteome_DIA	ProAla	7	0.3	FALSE	3
	17	SDS3	21.2463	e14647_MB057_ProAla_05_Proteome_DIA	ProAla	7	0.3	FALSE	3
	18	SDS3	21.123	e14655_MB057_ProAla_06_Proteome_DIA	ProAla	9	0.1	FALSE	1
	19	SDS3	21.3335	e14628_MB057_ProSer_01_Proteome_DIA	ProSer	8	0.2	FALSE	2
	20	SDS3	20.8556	e14633_MB057_ProSer_02_Proteome_DIA	ProSer	7	0.3	FALSE	3
	21	SDS3	21.4439	e14637_MB057_ProSer_03_Proteome_DIA	ProSer	9	0.1	FALSE	1
	22	SDS3	20.3445	e14645_MB057_ProSer_04_Proteome_DIA	ProSer	4	0.6	TRUE	6
	23	SDS3	21.0006	e14649_MB057_ProSer_05_Proteome_DIA	ProSer	7	0.3	FALSE	3
	24	SDS3	21.2282	e14652_MB057_ProSer_06_Proteome_DIA	ProSer	8	0.2	FALSE	2
	1	SDT1	22.4273	e14629_MB057_ArgSer_01_Proteome_DIA	ArgSer	14	0.176471	FALSE	3
	2	SDT1	22.5193	e14632_MB057_ArgSer_02_Proteome_DIA	ArgSer	16	0.0588235	FALSE	1
	3	SDT1	22.5539	e14639_MB057_ArgSer_03_Proteome_DIA	ArgSer	15	0.117647	FALSE	2
	4	SDT1	22.3028	e14644_MB057_ArgSer_04_Proteome_DIA	ArgSer	13	0.235294	FALSE	4
	5	SDT1	22.385	e14650_MB057_ArgSer_05_Proteome_DIA	ArgSer	12	0.294118	FALSE	5
	6	SDT1	22.5039	e14653_MB057_ArgSer_06_Proteome_DIA	ArgSer	15	0.117647	FALSE	2
	7	SDT1	22.9474	e14627_MB057_Ctrl_01_Proteome_DIA	Ctrl	16	0.0588235	FALSE	1
	8	SDT1	22.7146	e14635_MB057_Ctrl_02_Proteome_DIA	Ctrl	17	0	FALSE	0
	9	SDT1	22.8395	e14638_MB057_Ctrl_03_Proteome_DIA	Ctrl	16	0.0588235	FALSE	1
	10	SDT1	22.8351	e14642_MB057_Ctrl_04_Proteome_DIA	Ctrl	17	0	FALSE	0
	11	SDT1	22.8656	e14648_MB057_Ctrl_05_Proteome_DIA	Ctrl	16	0.0588235	FALSE	1
	12	SDT1	22.8566	e14654_MB057_Ctrl_06_Proteome_DIA	Ctrl	15	0.117647	FALSE	2
	13	SDT1	22.779	e14630_MB057_ProAla_01_Proteome_DIA	ProAla	16	0.0588235	FALSE	1
	14	SDT1	22.5657	e14634_MB057_ProAla_02_Proteome_DIA	ProAla	16	0.0588235	FALSE	1
	15	SDT1	22.5051	e14640_MB057_ProAla_03_Proteome_DIA	ProAla	14	0.176471	FALSE	3
	16	SDT1	22.4493	e14643_MB057_ProAla_04_Proteome_DIA	ProAla	15	0.117647	FALSE	2
	17	SDT1	22.55	e14647_MB057_ProAla_05_Proteome_DIA	ProAla	16	0.0588235	FALSE	1
	18	SDT1	22.3757	e14655_MB057_ProAla_06_Proteome_DIA	ProAla	15	0.117647	FALSE	2
	19	SDT1	22.3954	e14628_MB057_ProSer_01_Proteome_DIA	ProSer	15	0.117647	FALSE	2
	20	SDT1	22.5126	e14633_MB057_ProSer_02_Proteome_DIA	ProSer	16	0.0588235	FALSE	1
	21	SDT1	22.5103	e14637_MB057_ProSer_03_Proteome_DIA	ProSer	16	0.0588235	FALSE	1
	22	SDT1	22.3123	e14645_MB057_ProSer_04_Proteome_DIA	ProSer	14	0.176471	FALSE	3
	23	SDT1	22.6291	e14649_MB057_ProSer_05_Proteome_DIA	ProSer	15	0.117647	FALSE	2
	24	SDT1	22.3919	e14652_MB057_ProSer_06_Proteome_DIA	ProSer	15	0.117647	FALSE	2
	1	SEA4	20.637	e14629_MB057_ArgSer_01_Proteome_DIA	ArgSer	22	0.153846	FALSE	4
	2	SEA4	20.764	e14632_MB057_ArgSer_02_Proteome_DIA	ArgSer	21	0.192308	FALSE	5
	3	SEA4	20.7906	e14639_MB057_ArgSer_03_Proteome_DIA	ArgSer	23	0.115385	FALSE	3
	4	SEA4	20.5206	e14644_MB057_ArgSer_04_Proteome_DIA	ArgSer	20	0.230769	FALSE	6
	5	SEA4	20.8128	e14650_MB057_ArgSer_05_Proteome_DIA	ArgSer	24	0.0769231	FALSE	2
	6	SEA4	20.8523	e14653_MB057_ArgSer_06_Proteome_DIA	ArgSer	25	0.0384615	FALSE	1
	7	SEA4	20.7239	e14627_MB057_Ctrl_01_Proteome_DIA	Ctrl	21	0.192308	FALSE	5
	8	SEA4	20.9078	e14635_MB057_Ctrl_02_Proteome_DIA	Ctrl	23	0.115385	FALSE	3
	9	SEA4	20.7312	e14638_MB057_Ctrl_03_Proteome_DIA	Ctrl	22	0.153846	FALSE	4
	10	SEA4	20.7187	e14642_MB057_Ctrl_04_Proteome_DIA	Ctrl	21	0.192308	FALSE	5
	11	SEA4	20.7589	e14648_MB057_Ctrl_05_Proteome_DIA	Ctrl	24	0.0769231	FALSE	2
	12	SEA4	20.8217	e14654_MB057_Ctrl_06_Proteome_DIA	Ctrl	22	0.153846	FALSE	4
	13	SEA4	20.8103	e14630_MB057_ProAla_01_Proteome_DIA	ProAla	25	0.0384615	FALSE	1
	14	SEA4	20.7931	e14634_MB057_ProAla_02_Proteome_DIA	ProAla	23	0.115385	FALSE	3
	15	SEA4	20.7303	e14640_MB057_ProAla_03_Proteome_DIA	ProAla	22	0.153846	FALSE	4
	16	SEA4	20.6953	e14643_MB057_ProAla_04_Proteome_DIA	ProAla	22	0.153846	FALSE	4
	17	SEA4	20.6684	e14647_MB057_ProAla_05_Proteome_DIA	ProAla	22	0.153846	FALSE	4
	18	SEA4	20.461	e14655_MB057_ProAla_06_Proteome_DIA	ProAla	19	0.269231	FALSE	7
	19	SEA4	20.39	e14628_MB057_ProSer_01_Proteome_DIA	ProSer	19	0.269231	FALSE	7
	20	SEA4	20.529	e14633_MB057_ProSer_02_Proteome_DIA	ProSer	21	0.192308	FALSE	5
	21	SEA4	20.6639	e14637_MB057_ProSer_03_Proteome_DIA	ProSer	24	0.0769231	FALSE	2
	22	SEA4	20.4802	e14645_MB057_ProSer_04_Proteome_DIA	ProSer	19	0.269231	FALSE	7
	23	SEA4	20.5244	e14649_MB057_ProSer_05_Proteome_DIA	ProSer	22	0.153846	FALSE	4
	24	SEA4	20.5615	e14652_MB057_ProSer_06_Proteome_DIA	ProSer	23	0.115385	FALSE	3
	1	SEC1	21.6249	e14629_MB057_ArgSer_01_Proteome_DIA	ArgSer	23	0.115385	FALSE	3
	2	SEC1	21.4148	e14632_MB057_ArgSer_02_Proteome_DIA	ArgSer	20	0.230769	FALSE	6
	3	SEC1	21.4823	e14639_MB057_ArgSer_03_Proteome_DIA	ArgSer	23	0.115385	FALSE	3
	4	SEC1	21.3409	e14644_MB057_ArgSer_04_Proteome_DIA	ArgSer	22	0.153846	FALSE	4
	5	SEC1	21.4148	e14650_MB057_ArgSer_05_Proteome_DIA	ArgSer	22	0.153846	FALSE	4
	6	SEC1	21.2986	e14653_MB057_ArgSer_06_Proteome_DIA	ArgSer	22	0.153846	FALSE	4
	7	SEC1	21.7055	e14627_MB057_Ctrl_01_Proteome_DIA	Ctrl	25	0.0384615	FALSE	1
	8	SEC1	21.6554	e14635_MB057_Ctrl_02_Proteome_DIA	Ctrl	24	0.0769231	FALSE	2
	9	SEC1	21.4431	e14638_MB057_Ctrl_03_Proteome_DIA	Ctrl	20	0.230769	FALSE	6
	10	SEC1	21.73	e14642_MB057_Ctrl_04_Proteome_DIA	Ctrl	24	0.0769231	FALSE	2
	11	SEC1	21.6764	e14648_MB057_Ctrl_05_Proteome_DIA	Ctrl	24	0.0769231	FALSE	2
	12	SEC1	21.4052	e14654_MB057_Ctrl_06_Proteome_DIA	Ctrl	21	0.192308	FALSE	5
	13	SEC1	21.6242	e14630_MB057_ProAla_01_Proteome_DIA	ProAla	23	0.115385	FALSE	3
	14	SEC1	21.6098	e14634_MB057_ProAla_02_Proteome_DIA	ProAla	23	0.115385	FALSE	3
	15	SEC1	21.5269	e14640_MB057_ProAla_03_Proteome_DIA	ProAla	22	0.153846	FALSE	4
	16	SEC1	21.5453	e14643_MB057_ProAla_04_Proteome_DIA	ProAla	21	0.192308	FALSE	5
	17	SEC1	21.4562	e14647_MB057_ProAla_05_Proteome_DIA	ProAla	20	0.230769	FALSE	6
	18	SEC1	21.383	e14655_MB057_ProAla_06_Proteome_DIA	ProAla	19	0.269231	FALSE	7
	19	SEC1	21.5672	e14628_MB057_ProSer_01_Proteome_DIA	ProSer	22	0.153846	FALSE	4
	20	SEC1	21.6228	e14633_MB057_ProSer_02_Proteome_DIA	ProSer	24	0.0769231	FALSE	2
	21	SEC1	21.6178	e14637_MB057_ProSer_03_Proteome_DIA	ProSer	25	0.0384615	FALSE	1
	22	SEC1	21.6035	e14645_MB057_ProSer_04_Proteome_DIA	ProSer	22	0.153846	FALSE	4
	23	SEC1	21.5925	e14649_MB057_ProSer_05_Proteome_DIA	ProSer	23	0.115385	FALSE	3
	24	SEC1	21.4747	e14652_MB057_ProSer_06_Proteome_DIA	ProSer	22	0.153846	FALSE	4
	1	SEC10	21.6973	e14629_MB057_ArgSer_01_Proteome_DIA	ArgSer	22	0.153846	FALSE	4
	2	SEC10	21.7462	e14632_MB057_ArgSer_02_Proteome_DIA	ArgSer	22	0.153846	FALSE	4
	3	SEC10	21.7351	e14639_MB057_ArgSer_03_Proteome_DIA	ArgSer	25	0.0384615	FALSE	1
	4	SEC10	21.6385	e14644_MB057_ArgSer_04_Proteome_DIA	ArgSer	24	0.0769231	FALSE	2
	5	SEC10	21.7083	e14650_MB057_ArgSer_05_Proteome_DIA	ArgSer	25	0.0384615	FALSE	1
	6	SEC10	21.6329	e14653_MB057_ArgSer_06_Proteome_DIA	ArgSer	21	0.192308	FALSE	5
	7	SEC10	21.8468	e14627_MB057_Ctrl_01_Proteome_DIA	Ctrl	24	0.0769231	FALSE	2
	8	SEC10	21.6638	e14635_MB057_Ctrl_02_Proteome_DIA	Ctrl	22	0.153846	FALSE	4
	9	SEC10	21.5786	e14638_MB057_Ctrl_03_Proteome_DIA	Ctrl	19	0.269231	FALSE	7
	10	SEC10	21.691	e14642_MB057_Ctrl_04_Proteome_DIA	Ctrl	22	0.153846	FALSE	4
	11	SEC10	21.8224	e14648_MB057_Ctrl_05_Proteome_DIA	Ctrl	22	0.153846	FALSE	4
	12	SEC10	21.5144	e14654_MB057_Ctrl_06_Proteome_DIA	Ctrl	20	0.230769	FALSE	6
	13	SEC10	21.5086	e14630_MB057_ProAla_01_Proteome_DIA	ProAla	20	0.230769	FALSE	6
	14	SEC10	21.6065	e14634_MB057_ProAla_02_Proteome_DIA	ProAla	21	0.192308	FALSE	5
	15	SEC10	21.6821	e14640_MB057_ProAla_03_Proteome_DIA	ProAla	21	0.192308	FALSE	5
	16	SEC10	21.6919	e14643_MB057_ProAla_04_Proteome_DIA	ProAla	21	0.192308	FALSE	5
	17	SEC10	21.4036	e14647_MB057_ProAla_05_Proteome_DIA	ProAla	21	0.192308	FALSE	5
	18	SEC10	21.4929	e14655_MB057_ProAla_06_Proteome_DIA	ProAla	21	0.192308	FALSE	5
	19	SEC10	21.6663	e14628_MB057_ProSer_01_Proteome_DIA	ProSer	20	0.230769	FALSE	6
	20	SEC10	21.843	e14633_MB057_ProSer_02_Proteome_DIA	ProSer	21	0.192308	FALSE	5
	21	SEC10	21.8938	e14637_MB057_ProSer_03_Proteome_DIA	ProSer	25	0.0384615	FALSE	1
	22	SEC10	21.7974	e14645_MB057_ProSer_04_Proteome_DIA	ProSer	21	0.192308	FALSE	5
	23	SEC10	21.9047	e14649_MB057_ProSer_05_Proteome_DIA	ProSer	22	0.153846	FALSE	4
	24	SEC10	21.7544	e14652_MB057_ProSer_06_Proteome_DIA	ProSer	22	0.153846	FALSE	4
	1	SEC11	24.0094	e14629_MB057_ArgSer_01_Proteome_DIA	ArgSer	5	0.166667	FALSE	1
	2	SEC11	23.7503	e14632_MB057_ArgSer_02_Proteome_DIA	ArgSer	5	0.166667	FALSE	1
	3	SEC11	23.8678	e14639_MB057_ArgSer_03_Proteome_DIA	ArgSer	6	0	FALSE	0
	4	SEC11	23.7663	e14644_MB057_ArgSer_04_Proteome_DIA	ArgSer	6	0	FALSE	0
	5	SEC11	23.9629	e14650_MB057_ArgSer_05_Proteome_DIA	ArgSer	6	0	FALSE	0
