## Supplemental File 2 for "Mistranslating tRNA variants impact the proteome and phosphoproteome of *Saccharomyces cerevisiae*" (part 7 of 33)

### Sheet: TableS3 (continued)
	Table S3. Protein abundance from Msstats analysis
	6	SEC11	23.9183	e14653_MB057_ArgSer_06_Proteome_DIA	ArgSer	6	0	FALSE	0
	7	SEC11	23.9814	e14627_MB057_Ctrl_01_Proteome_DIA	Ctrl	6	0	FALSE	0
	8	SEC11	23.9416	e14635_MB057_Ctrl_02_Proteome_DIA	Ctrl	5	0.166667	FALSE	1
	9	SEC11	23.7949	e14638_MB057_Ctrl_03_Proteome_DIA	Ctrl	5	0.166667	FALSE	1
	10	SEC11	23.9764	e14642_MB057_Ctrl_04_Proteome_DIA	Ctrl	6	0	FALSE	0
	11	SEC11	23.9122	e14648_MB057_Ctrl_05_Proteome_DIA	Ctrl	6	0	FALSE	0
	12	SEC11	23.7839	e14654_MB057_Ctrl_06_Proteome_DIA	Ctrl	5	0.166667	FALSE	1
	13	SEC11	23.9315	e14630_MB057_ProAla_01_Proteome_DIA	ProAla	6	0	FALSE	0
	14	SEC11	23.9151	e14634_MB057_ProAla_02_Proteome_DIA	ProAla	6	0	FALSE	0
	15	SEC11	23.8612	e14640_MB057_ProAla_03_Proteome_DIA	ProAla	6	0	FALSE	0
	16	SEC11	23.6915	e14643_MB057_ProAla_04_Proteome_DIA	ProAla	4	0.333333	FALSE	2
	17	SEC11	23.3918	e14647_MB057_ProAla_05_Proteome_DIA	ProAla	4	0.333333	FALSE	2
	18	SEC11	23.6801	e14655_MB057_ProAla_06_Proteome_DIA	ProAla	6	0	FALSE	0
	19	SEC11	24.1026	e14628_MB057_ProSer_01_Proteome_DIA	ProSer	5	0.166667	FALSE	1
	20	SEC11	23.984	e14633_MB057_ProSer_02_Proteome_DIA	ProSer	5	0.166667	FALSE	1
	21	SEC11	24.1309	e14637_MB057_ProSer_03_Proteome_DIA	ProSer	6	0	FALSE	0
	22	SEC11	24.1762	e14645_MB057_ProSer_04_Proteome_DIA	ProSer	6	0	FALSE	0
	23	SEC11	24.2593	e14649_MB057_ProSer_05_Proteome_DIA	ProSer	6	0	FALSE	0
	24	SEC11	24.0863	e14652_MB057_ProSer_06_Proteome_DIA	ProSer	5	0.166667	FALSE	1
	1	SEC12	22.5732	e14629_MB057_ArgSer_01_Proteome_DIA	ArgSer	9	0.181818	FALSE	2
	2	SEC12	22.5859	e14632_MB057_ArgSer_02_Proteome_DIA	ArgSer	9	0.181818	FALSE	2
	3	SEC12	22.7876	e14639_MB057_ArgSer_03_Proteome_DIA	ArgSer	10	0.0909091	FALSE	1
	4	SEC12	22.433	e14644_MB057_ArgSer_04_Proteome_DIA	ArgSer	10	0.0909091	FALSE	1
	5	SEC12	22.6032	e14650_MB057_ArgSer_05_Proteome_DIA	ArgSer	9	0.181818	FALSE	2
	6	SEC12	22.2253	e14653_MB057_ArgSer_06_Proteome_DIA	ArgSer	6	0.454545	FALSE	5
	7	SEC12	22.632	e14627_MB057_Ctrl_01_Proteome_DIA	Ctrl	10	0.0909091	FALSE	1
	8	SEC12	22.6343	e14635_MB057_Ctrl_02_Proteome_DIA	Ctrl	8	0.272727	FALSE	3
	9	SEC12	22.393	e14638_MB057_Ctrl_03_Proteome_DIA	Ctrl	9	0.181818	FALSE	2
	10	SEC12	22.4875	e14642_MB057_Ctrl_04_Proteome_DIA	Ctrl	9	0.181818	FALSE	2
	11	SEC12	22.6971	e14648_MB057_Ctrl_05_Proteome_DIA	Ctrl	10	0.0909091	FALSE	1
	12	SEC12	22.3909	e14654_MB057_Ctrl_06_Proteome_DIA	Ctrl	8	0.272727	FALSE	3
	13	SEC12	22.4951	e14630_MB057_ProAla_01_Proteome_DIA	ProAla	8	0.272727	FALSE	3
	14	SEC12	22.8104	e14634_MB057_ProAla_02_Proteome_DIA	ProAla	11	0	FALSE	0
	15	SEC12	22.6455	e14640_MB057_ProAla_03_Proteome_DIA	ProAla	9	0.181818	FALSE	2
	16	SEC12	22.7078	e14643_MB057_ProAla_04_Proteome_DIA	ProAla	10	0.0909091	FALSE	1
	17	SEC12	22.6813	e14647_MB057_ProAla_05_Proteome_DIA	ProAla	9	0.181818	FALSE	2
	18	SEC12	22.5014	e14655_MB057_ProAla_06_Proteome_DIA	ProAla	8	0.272727	FALSE	3
	19	SEC12	22.6194	e14628_MB057_ProSer_01_Proteome_DIA	ProSer	8	0.272727	FALSE	3
	20	SEC12	22.6976	e14633_MB057_ProSer_02_Proteome_DIA	ProSer	9	0.181818	FALSE	2
	21	SEC12	22.8643	e14637_MB057_ProSer_03_Proteome_DIA	ProSer	10	0.0909091	FALSE	1
	22	SEC12	22.6109	e14645_MB057_ProSer_04_Proteome_DIA	ProSer	9	0.181818	FALSE	2
	23	SEC12	22.8168	e14649_MB057_ProSer_05_Proteome_DIA	ProSer	10	0.0909091	FALSE	1
	24	SEC12	22.7995	e14652_MB057_ProSer_06_Proteome_DIA	ProSer	10	0.0909091	FALSE	1
	1	SEC13	26.093	e14629_MB057_ArgSer_01_Proteome_DIA	ArgSer	19	0.0952381	FALSE	2
	2	SEC13	25.9827	e14632_MB057_ArgSer_02_Proteome_DIA	ArgSer	18	0.142857	FALSE	3
	3	SEC13	26.246	e14639_MB057_ArgSer_03_Proteome_DIA	ArgSer	21	0	FALSE	0
	4	SEC13	26.0722	e14644_MB057_ArgSer_04_Proteome_DIA	ArgSer	21	0	FALSE	0
	5	SEC13	26.2715	e14650_MB057_ArgSer_05_Proteome_DIA	ArgSer	20	0.047619	FALSE	1
	6	SEC13	26.1891	e14653_MB057_ArgSer_06_Proteome_DIA	ArgSer	20	0.047619	FALSE	1
	7	SEC13	26.1579	e14627_MB057_Ctrl_01_Proteome_DIA	Ctrl	19	0.0952381	FALSE	2
	8	SEC13	26.1616	e14635_MB057_Ctrl_02_Proteome_DIA	Ctrl	20	0.047619	FALSE	1
	9	SEC13	26.1796	e14638_MB057_Ctrl_03_Proteome_DIA	Ctrl	19	0.0952381	FALSE	2
	10	SEC13	26.0717	e14642_MB057_Ctrl_04_Proteome_DIA	Ctrl	20	0.047619	FALSE	1
	11	SEC13	26.1606	e14648_MB057_Ctrl_05_Proteome_DIA	Ctrl	20	0.047619	FALSE	1
	12	SEC13	26.0433	e14654_MB057_Ctrl_06_Proteome_DIA	Ctrl	20	0.047619	FALSE	1
	13	SEC13	26.1208	e14630_MB057_ProAla_01_Proteome_DIA	ProAla	20	0.047619	FALSE	1
	14	SEC13	26.1599	e14634_MB057_ProAla_02_Proteome_DIA	ProAla	19	0.0952381	FALSE	2
	15	SEC13	26.0894	e14640_MB057_ProAla_03_Proteome_DIA	ProAla	19	0.0952381	FALSE	2
	16	SEC13	26.0851	e14643_MB057_ProAla_04_Proteome_DIA	ProAla	21	0	FALSE	0
	17	SEC13	26.1126	e14647_MB057_ProAla_05_Proteome_DIA	ProAla	20	0.047619	FALSE	1
	18	SEC13	26.0686	e14655_MB057_ProAla_06_Proteome_DIA	ProAla	19	0.0952381	FALSE	2
	19	SEC13	26.0676	e14628_MB057_ProSer_01_Proteome_DIA	ProSer	19	0.0952381	FALSE	2
	20	SEC13	26.2113	e14633_MB057_ProSer_02_Proteome_DIA	ProSer	21	0	FALSE	0
	21	SEC13	26.2771	e14637_MB057_ProSer_03_Proteome_DIA	ProSer	20	0.047619	FALSE	1
	22	SEC13	26.1792	e14645_MB057_ProSer_04_Proteome_DIA	ProSer	20	0.047619	FALSE	1
	23	SEC13	26.218	e14649_MB057_ProSer_05_Proteome_DIA	ProSer	19	0.0952381	FALSE	2
	24	SEC13	26.1898	e14652_MB057_ProSer_06_Proteome_DIA	ProSer	20	0.047619	FALSE	1
	1	SEC14	25.0298	e14629_MB057_ArgSer_01_Proteome_DIA	ArgSer	32	0.0588235	FALSE	2
	2	SEC14	24.7434	e14632_MB057_ArgSer_02_Proteome_DIA	ArgSer	28	0.176471	FALSE	6
	3	SEC14	24.9215	e14639_MB057_ArgSer_03_Proteome_DIA	ArgSer	30	0.117647	FALSE	4
	4	SEC14	24.85	e14644_MB057_ArgSer_04_Proteome_DIA	ArgSer	29	0.147059	FALSE	5
	5	SEC14	25	e14650_MB057_ArgSer_05_Proteome_DIA	ArgSer	32	0.0588235	FALSE	2
	6	SEC14	24.8989	e14653_MB057_ArgSer_06_Proteome_DIA	ArgSer	31	0.0882353	FALSE	3
	7	SEC14	24.8948	e14627_MB057_Ctrl_01_Proteome_DIA	Ctrl	28	0.176471	FALSE	6
	8	SEC14	24.918	e14635_MB057_Ctrl_02_Proteome_DIA	Ctrl	30	0.117647	FALSE	4
	9	SEC14	24.7697	e14638_MB057_Ctrl_03_Proteome_DIA	Ctrl	27	0.205882	FALSE	7
	10	SEC14	24.8479	e14642_MB057_Ctrl_04_Proteome_DIA	Ctrl	29	0.147059	FALSE	5
	11	SEC14	24.9237	e14648_MB057_Ctrl_05_Proteome_DIA	Ctrl	30	0.117647	FALSE	4
	12	SEC14	24.836	e14654_MB057_Ctrl_06_Proteome_DIA	Ctrl	31	0.0882353	FALSE	3
	13	SEC14	24.9984	e14630_MB057_ProAla_01_Proteome_DIA	ProAla	32	0.0588235	FALSE	2
	14	SEC14	24.9312	e14634_MB057_ProAla_02_Proteome_DIA	ProAla	32	0.0588235	FALSE	2
	15	SEC14	24.7171	e14640_MB057_ProAla_03_Proteome_DIA	ProAla	26	0.235294	FALSE	8
	16	SEC14	24.7387	e14643_MB057_ProAla_04_Proteome_DIA	ProAla	28	0.176471	FALSE	6
	17	SEC14	24.7616	e14647_MB057_ProAla_05_Proteome_DIA	ProAla	31	0.0882353	FALSE	3
	18	SEC14	24.8315	e14655_MB057_ProAla_06_Proteome_DIA	ProAla	31	0.0882353	FALSE	3
	19	SEC14	24.8319	e14628_MB057_ProSer_01_Proteome_DIA	ProSer	32	0.0588235	FALSE	2
	20	SEC14	24.8861	e14633_MB057_ProSer_02_Proteome_DIA	ProSer	31	0.0882353	FALSE	3
	21	SEC14	24.8481	e14637_MB057_ProSer_03_Proteome_DIA	ProSer	32	0.0588235	FALSE	2
	22	SEC14	24.8819	e14645_MB057_ProSer_04_Proteome_DIA	ProSer	32	0.0588235	FALSE	2
	23	SEC14	24.9681	e14649_MB057_ProSer_05_Proteome_DIA	ProSer	31	0.0882353	FALSE	3
	24	SEC14	24.873	e14652_MB057_ProSer_06_Proteome_DIA	ProSer	33	0.0294118	FALSE	1
	1	SEC15	21.059	e14629_MB057_ArgSer_01_Proteome_DIA	ArgSer	20	0.259259	FALSE	7
	2	SEC15	21.3546	e14632_MB057_ArgSer_02_Proteome_DIA	ArgSer	23	0.148148	FALSE	4
	3	SEC15	21.1972	e14639_MB057_ArgSer_03_Proteome_DIA	ArgSer	22	0.185185	FALSE	5
	4	SEC15	21.1745	e14644_MB057_ArgSer_04_Proteome_DIA	ArgSer	22	0.185185	FALSE	5
	5	SEC15	21.2091	e14650_MB057_ArgSer_05_Proteome_DIA	ArgSer	21	0.222222	FALSE	6
	6	SEC15	20.8355	e14653_MB057_ArgSer_06_Proteome_DIA	ArgSer	20	0.259259	FALSE	7
	7	SEC15	21.2968	e14627_MB057_Ctrl_01_Proteome_DIA	Ctrl	24	0.111111	FALSE	3
	8	SEC15	21.4268	e14635_MB057_Ctrl_02_Proteome_DIA	Ctrl	25	0.0740741	FALSE	2
	9	SEC15	21.0251	e14638_MB057_Ctrl_03_Proteome_DIA	Ctrl	18	0.333333	FALSE	9
	10	SEC15	21.306	e14642_MB057_Ctrl_04_Proteome_DIA	Ctrl	23	0.148148	FALSE	4
	11	SEC15	21.3409	e14648_MB057_Ctrl_05_Proteome_DIA	Ctrl	25	0.0740741	FALSE	2
	12	SEC15	21.0117	e14654_MB057_Ctrl_06_Proteome_DIA	Ctrl	18	0.333333	FALSE	9
	13	SEC15	21.1986	e14630_MB057_ProAla_01_Proteome_DIA	ProAla	22	0.185185	FALSE	5
	14	SEC15	21.3993	e14634_MB057_ProAla_02_Proteome_DIA	ProAla	25	0.0740741	FALSE	2
	15	SEC15	21.3529	e14640_MB057_ProAla_03_Proteome_DIA	ProAla	22	0.185185	FALSE	5
	16	SEC15	20.9799	e14643_MB057_ProAla_04_Proteome_DIA	ProAla	20	0.259259	FALSE	7
	17	SEC15	21.2699	e14647_MB057_ProAla_05_Proteome_DIA	ProAla	22	0.185185	FALSE	5
	18	SEC15	21.0757	e14655_MB057_ProAla_06_Proteome_DIA	ProAla	19	0.296296	FALSE	8
	19	SEC15	21.1305	e14628_MB057_ProSer_01_Proteome_DIA	ProSer	20	0.259259	FALSE	7
	20	SEC15	21.3007	e14633_MB057_ProSer_02_Proteome_DIA	ProSer	24	0.111111	FALSE	3
	21	SEC15	21.3858	e14637_MB057_ProSer_03_Proteome_DIA	ProSer	24	0.111111	FALSE	3
	22	SEC15	21.3864	e14645_MB057_ProSer_04_Proteome_DIA	ProSer	23	0.148148	FALSE	4
	23	SEC15	21.3908	e14649_MB057_ProSer_05_Proteome_DIA	ProSer	24	0.111111	FALSE	3
	24	SEC15	21.4756	e14652_MB057_ProSer_06_Proteome_DIA	ProSer	23	0.148148	FALSE	4
	1	SEC16	22.0479	e14629_MB057_ArgSer_01_Proteome_DIA	ArgSer	97	0.118182	FALSE	13
	2	SEC16	21.9549	e14632_MB057_ArgSer_02_Proteome_DIA	ArgSer	95	0.136364	FALSE	15
	3	SEC16	22.028	e14639_MB057_ArgSer_03_Proteome_DIA	ArgSer	97	0.118182	FALSE	13
	4	SEC16	21.9799	e14644_MB057_ArgSer_04_Proteome_DIA	ArgSer	94	0.145455	FALSE	16
	5	SEC16	22.1075	e14650_MB057_ArgSer_05_Proteome_DIA	ArgSer	95	0.136364	FALSE	15
	6	SEC16	22.0219	e14653_MB057_ArgSer_06_Proteome_DIA	ArgSer	98	0.109091	FALSE	12
	7	SEC16	22.3143	e14627_MB057_Ctrl_01_Proteome_DIA	Ctrl	100	0.0909091	FALSE	10
	8	SEC16	22.1657	e14635_MB057_Ctrl_02_Proteome_DIA	Ctrl	99	0.1	FALSE	11
	9	SEC16	22.0832	e14638_MB057_Ctrl_03_Proteome_DIA	Ctrl	93	0.154545	FALSE	17
	10	SEC16	22.1573	e14642_MB057_Ctrl_04_Proteome_DIA	Ctrl	96	0.127273	FALSE	14
	11	SEC16	22.2312	e14648_MB057_Ctrl_05_Proteome_DIA	Ctrl	99	0.1	FALSE	11
	12	SEC16	22.0376	e14654_MB057_Ctrl_06_Proteome_DIA	Ctrl	89	0.190909	FALSE	21
	13	SEC16	22.2392	e14630_MB057_ProAla_01_Proteome_DIA	ProAla	104	0.0545455	FALSE	6
	14	SEC16	22.2128	e14634_MB057_ProAla_02_Proteome_DIA	ProAla	98	0.109091	FALSE	12
	15	SEC16	22.1876	e14640_MB057_ProAla_03_Proteome_DIA	ProAla	98	0.109091	FALSE	12
	16	SEC16	22.1703	e14643_MB057_ProAla_04_Proteome_DIA	ProAla	96	0.127273	FALSE	14
	17	SEC16	22.0732	e14647_MB057_ProAla_05_Proteome_DIA	ProAla	96	0.127273	FALSE	14
	18	SEC16	22.0869	e14655_MB057_ProAla_06_Proteome_DIA	ProAla	93	0.154545	FALSE	17
	19	SEC16	22.3041	e14628_MB057_ProSer_01_Proteome_DIA	ProSer	102	0.0727273	FALSE	8
	20	SEC16	22.1978	e14633_MB057_ProSer_02_Proteome_DIA	ProSer	101	0.0818182	FALSE	9
	21	SEC16	22.2784	e14637_MB057_ProSer_03_Proteome_DIA	ProSer	100	0.0909091	FALSE	10
	22	SEC16	22.147	e14645_MB057_ProSer_04_Proteome_DIA	ProSer	99	0.1	FALSE	11
	23	SEC16	22.2947	e14649_MB057_ProSer_05_Proteome_DIA	ProSer	101	0.0818182	FALSE	9
	24	SEC16	22.2313	e14652_MB057_ProSer_06_Proteome_DIA	ProSer	100	0.0909091	FALSE	10
	1	SEC17	25.4916	e14629_MB057_ArgSer_01_Proteome_DIA	ArgSer	20	0.0909091	FALSE	2
	2	SEC17	25.3789	e14632_MB057_ArgSer_02_Proteome_DIA	ArgSer	22	0	FALSE	0
	3	SEC17	25.6011	e14639_MB057_ArgSer_03_Proteome_DIA	ArgSer	22	0	FALSE	0
	4	SEC17	25.4775	e14644_MB057_ArgSer_04_Proteome_DIA	ArgSer	22	0	FALSE	0
	5	SEC17	25.4981	e14650_MB057_ArgSer_05_Proteome_DIA	ArgSer	21	0.0454545	FALSE	1
	6	SEC17	25.4127	e14653_MB057_ArgSer_06_Proteome_DIA	ArgSer	21	0.0454545	FALSE	1
	7	SEC17	25.4515	e14627_MB057_Ctrl_01_Proteome_DIA	Ctrl	22	0	FALSE	0
	8	SEC17	25.4393	e14635_MB057_Ctrl_02_Proteome_DIA	Ctrl	21	0.0454545	FALSE	1
	9	SEC17	25.4198	e14638_MB057_Ctrl_03_Proteome_DIA	Ctrl	21	0.0454545	FALSE	1
	10	SEC17	25.4348	e14642_MB057_Ctrl_04_Proteome_DIA	Ctrl	21	0.0454545	FALSE	1
	11	SEC17	25.5276	e14648_MB057_Ctrl_05_Proteome_DIA	Ctrl	21	0.0454545	FALSE	1
	12	SEC17	25.2862	e14654_MB057_Ctrl_06_Proteome_DIA	Ctrl	22	0	FALSE	0
	13	SEC17	25.371	e14630_MB057_ProAla_01_Proteome_DIA	ProAla	21	0.0454545	FALSE	1
	14	SEC17	25.5425	e14634_MB057_ProAla_02_Proteome_DIA	ProAla	22	0	FALSE	0
	15	SEC17	25.5518	e14640_MB057_ProAla_03_Proteome_DIA	ProAla	21	0.0454545	FALSE	1
	16	SEC17	25.4794	e14643_MB057_ProAla_04_Proteome_DIA	ProAla	21	0.0454545	FALSE	1
	17	SEC17	25.4876	e14647_MB057_ProAla_05_Proteome_DIA	ProAla	21	0.0454545	FALSE	1
	18	SEC17	25.4449	e14655_MB057_ProAla_06_Proteome_DIA	ProAla	21	0.0454545	FALSE	1
	19	SEC17	25.5887	e14628_MB057_ProSer_01_Proteome_DIA	ProSer	21	0.0454545	FALSE	1
	20	SEC17	25.5118	e14633_MB057_ProSer_02_Proteome_DIA	ProSer	20	0.0909091	FALSE	2
	21	SEC17	25.5771	e14637_MB057_ProSer_03_Proteome_DIA	ProSer	21	0.0454545	FALSE	1
	22	SEC17	25.5431	e14645_MB057_ProSer_04_Proteome_DIA	ProSer	21	0.0454545	FALSE	1
	23	SEC17	25.6104	e14649_MB057_ProSer_05_Proteome_DIA	ProSer	21	0.0454545	FALSE	1
	24	SEC17	25.5472	e14652_MB057_ProSer_06_Proteome_DIA	ProSer	21	0.0454545	FALSE	1
	1	SEC18	22.9974	e14629_MB057_ArgSer_01_Proteome_DIA	ArgSer	53	0.116667	FALSE	7
	2	SEC18	23.1129	e14632_MB057_ArgSer_02_Proteome_DIA	ArgSer	53	0.116667	FALSE	7
	3	SEC18	23.1459	e14639_MB057_ArgSer_03_Proteome_DIA	ArgSer	55	0.0833333	FALSE	5
	4	SEC18	22.9911	e14644_MB057_ArgSer_04_Proteome_DIA	ArgSer	54	0.1	FALSE	6
	5	SEC18	23.1027	e14650_MB057_ArgSer_05_Proteome_DIA	ArgSer	56	0.0666667	FALSE	4
	6	SEC18	23.0519	e14653_MB057_ArgSer_06_Proteome_DIA	ArgSer	55	0.0833333	FALSE	5
	7	SEC18	23.2668	e14627_MB057_Ctrl_01_Proteome_DIA	Ctrl	57	0.05	FALSE	3
	8	SEC18	23.1864	e14635_MB057_Ctrl_02_Proteome_DIA	Ctrl	56	0.0666667	FALSE	4
	9	SEC18	23.0817	e14638_MB057_Ctrl_03_Proteome_DIA	Ctrl	56	0.0666667	FALSE	4
	10	SEC18	23.1167	e14642_MB057_Ctrl_04_Proteome_DIA	Ctrl	55	0.0833333	FALSE	5
	11	SEC18	23.1887	e14648_MB057_Ctrl_05_Proteome_DIA	Ctrl	57	0.05	FALSE	3
	12	SEC18	23.0643	e14654_MB057_Ctrl_06_Proteome_DIA	Ctrl	55	0.0833333	FALSE	5
	13	SEC18	23.1362	e14630_MB057_ProAla_01_Proteome_DIA	ProAla	54	0.1	FALSE	6
	14	SEC18	23.191	e14634_MB057_ProAla_02_Proteome_DIA	ProAla	52	0.133333	FALSE	8
	15	SEC18	23.1026	e14640_MB057_ProAla_03_Proteome_DIA	ProAla	55	0.0833333	FALSE	5
	16	SEC18	23.0889	e14643_MB057_ProAla_04_Proteome_DIA	ProAla	55	0.0833333	FALSE	5
	17	SEC18	23.1845	e14647_MB057_ProAla_05_Proteome_DIA	ProAla	52	0.133333	FALSE	8
	18	SEC18	23.1828	e14655_MB057_ProAla_06_Proteome_DIA	ProAla	57	0.05	FALSE	3
	19	SEC18	23.102	e14628_MB057_ProSer_01_Proteome_DIA	ProSer	52	0.133333	FALSE	8
	20	SEC18	23.1847	e14633_MB057_ProSer_02_Proteome_DIA	ProSer	52	0.133333	FALSE	8
	21	SEC18	23.2378	e14637_MB057_ProSer_03_Proteome_DIA	ProSer	56	0.0666667	FALSE	4
	22	SEC18	23.1211	e14645_MB057_ProSer_04_Proteome_DIA	ProSer	56	0.0666667	FALSE	4
	23	SEC18	23.2159	e14649_MB057_ProSer_05_Proteome_DIA	ProSer	56	0.0666667	FALSE	4
	24	SEC18	23.1718	e14652_MB057_ProSer_06_Proteome_DIA	ProSer	55	0.0833333	FALSE	5
	1	SEC2	20.5778	e14629_MB057_ArgSer_01_Proteome_DIA	ArgSer	21	0.125	FALSE	3
	2	SEC2	20.2709	e14632_MB057_ArgSer_02_Proteome_DIA	ArgSer	18	0.25	FALSE	6
	3	SEC2	20.3772	e14639_MB057_ArgSer_03_Proteome_DIA	ArgSer	21	0.125	FALSE	3
	4	SEC2	20.1366	e14644_MB057_ArgSer_04_Proteome_DIA	ArgSer	18	0.25	FALSE	6
	5	SEC2	20.3236	e14650_MB057_ArgSer_05_Proteome_DIA	ArgSer	20	0.166667	FALSE	4
	6	SEC2	20.2293	e14653_MB057_ArgSer_06_Proteome_DIA	ArgSer	21	0.125	FALSE	3
	7	SEC2	20.6346	e14627_MB057_Ctrl_01_Proteome_DIA	Ctrl	22	0.0833333	FALSE	2
	8	SEC2	20.6167	e14635_MB057_Ctrl_02_Proteome_DIA	Ctrl	22	0.0833333	FALSE	2
	9	SEC2	20.4054	e14638_MB057_Ctrl_03_Proteome_DIA	Ctrl	22	0.0833333	FALSE	2
	10	SEC2	20.479	e14642_MB057_Ctrl_04_Proteome_DIA	Ctrl	20	0.166667	FALSE	4
	11	SEC2	20.7425	e14648_MB057_Ctrl_05_Proteome_DIA	Ctrl	23	0.0416667	FALSE	1
	12	SEC2	20.3506	e14654_MB057_Ctrl_06_Proteome_DIA	Ctrl	19	0.208333	FALSE	5
	13	SEC2	20.6282	e14630_MB057_ProAla_01_Proteome_DIA	ProAla	22	0.0833333	FALSE	2
	14	SEC2	20.4691	e14634_MB057_ProAla_02_Proteome_DIA	ProAla	20	0.166667	FALSE	4
	15	SEC2	20.3705	e14640_MB057_ProAla_03_Proteome_DIA	ProAla	18	0.25	FALSE	6
	16	SEC2	20.1826	e14643_MB057_ProAla_04_Proteome_DIA	ProAla	16	0.333333	FALSE	8
	17	SEC2	20.3868	e14647_MB057_ProAla_05_Proteome_DIA	ProAla	20	0.166667	FALSE	4
	18	SEC2	20.3426	e14655_MB057_ProAla_06_Proteome_DIA	ProAla	21	0.125	FALSE	3
	19	SEC2	20.4414	e14628_MB057_ProSer_01_Proteome_DIA	ProSer	23	0.0416667	FALSE	1
	20	SEC2	20.4392	e14633_MB057_ProSer_02_Proteome_DIA	ProSer	22	0.0833333	FALSE	2
	21	SEC2	20.2997	e14637_MB057_ProSer_03_Proteome_DIA	ProSer	21	0.125	FALSE	3
	22	SEC2	20.2738	e14645_MB057_ProSer_04_Proteome_DIA	ProSer	21	0.125	FALSE	3
	23	SEC2	20.5219	e14649_MB057_ProSer_05_Proteome_DIA	ProSer	22	0.0833333	FALSE	2
	24	SEC2	20.2978	e14652_MB057_ProSer_06_Proteome_DIA	ProSer	20	0.166667	FALSE	4
	1	SEC20	19.5233	e14629_MB057_ArgSer_01_Proteome_DIA	ArgSer	6	0.25	FALSE	2
	2	SEC20	19.9296	e14632_MB057_ArgSer_02_Proteome_DIA	ArgSer	6	0.25	FALSE	2
	3	SEC20	19.8017	e14639_MB057_ArgSer_03_Proteome_DIA	ArgSer	6	0.25	FALSE	2
	4	SEC20	19.6227	e14644_MB057_ArgSer_04_Proteome_DIA	ArgSer	6	0.25	FALSE	2
	5	SEC20	19.9108	e14650_MB057_ArgSer_05_Proteome_DIA	ArgSer	7	0.125	FALSE	1
	6	SEC20	19.6528	e14653_MB057_ArgSer_06_Proteome_DIA	ArgSer	6	0.25	FALSE	2
	7	SEC20	19.9652	e14627_MB057_Ctrl_01_Proteome_DIA	Ctrl	7	0.125	FALSE	1
	8	SEC20	19.8201	e14635_MB057_Ctrl_02_Proteome_DIA	Ctrl	6	0.25	FALSE	2
	9	SEC20	19.4299	e14638_MB057_Ctrl_03_Proteome_DIA	Ctrl	5	0.375	FALSE	3
	10	SEC20	19.8597	e14642_MB057_Ctrl_04_Proteome_DIA	Ctrl	6	0.25	FALSE	2
	11	SEC20	19.8595	e14648_MB057_Ctrl_05_Proteome_DIA	Ctrl	7	0.125	FALSE	1
	12	SEC20	19.7646	e14654_MB057_Ctrl_06_Proteome_DIA	Ctrl	7	0.125	FALSE	1
	13	SEC20	19.4951	e14630_MB057_ProAla_01_Proteome_DIA	ProAla	8	0	FALSE	0
	14	SEC20	19.8264	e14634_MB057_ProAla_02_Proteome_DIA	ProAla	7	0.125	FALSE	1
	15	SEC20	20.1225	e14640_MB057_ProAla_03_Proteome_DIA	ProAla	6	0.25	FALSE	2
	16	SEC20	19.8112	e14643_MB057_ProAla_04_Proteome_DIA	ProAla	7	0.125	FALSE	1
	17	SEC20	19.8263	e14647_MB057_ProAla_05_Proteome_DIA	ProAla	5	0.375	FALSE	3
	18	SEC20	19.7315	e14655_MB057_ProAla_06_Proteome_DIA	ProAla	6	0.25	FALSE	2
	19	SEC20	19.9404	e14628_MB057_ProSer_01_Proteome_DIA	ProSer	6	0.25	FALSE	2
	20	SEC20	20.1002	e14633_MB057_ProSer_02_Proteome_DIA	ProSer	7	0.125	FALSE	1
	21	SEC20	20.2686	e14637_MB057_ProSer_03_Proteome_DIA	ProSer	8	0	FALSE	0
	22	SEC20	19.9593	e14645_MB057_ProSer_04_Proteome_DIA	ProSer	7	0.125	FALSE	1
	23	SEC20	20.0768	e14649_MB057_ProSer_05_Proteome_DIA	ProSer	7	0.125	FALSE	1
	24	SEC20	20.0141	e14652_MB057_ProSer_06_Proteome_DIA	ProSer	7	0.125	FALSE	1
	1	SEC21	23.709	e14629_MB057_ArgSer_01_Proteome_DIA	ArgSer	68	0.0933333	FALSE	7
	2	SEC21	23.6039	e14632_MB057_ArgSer_02_Proteome_DIA	ArgSer	65	0.133333	FALSE	10
	3	SEC21	23.6582	e14639_MB057_ArgSer_03_Proteome_DIA	ArgSer	64	0.146667	FALSE	11
	4	SEC21	23.6205	e14644_MB057_ArgSer_04_Proteome_DIA	ArgSer	67	0.106667	FALSE	8
	5	SEC21	23.6646	e14650_MB057_ArgSer_05_Proteome_DIA	ArgSer	67	0.106667	FALSE	8
	6	SEC21	23.686	e14653_MB057_ArgSer_06_Proteome_DIA	ArgSer	68	0.0933333	FALSE	7
	7	SEC21	23.7663	e14627_MB057_Ctrl_01_Proteome_DIA	Ctrl	65	0.133333	FALSE	10
	8	SEC21	23.7205	e14635_MB057_Ctrl_02_Proteome_DIA	Ctrl	68	0.0933333	FALSE	7
	9	SEC21	23.6046	e14638_MB057_Ctrl_03_Proteome_DIA	Ctrl	65	0.133333	FALSE	10
	10	SEC21	23.7246	e14642_MB057_Ctrl_04_Proteome_DIA	Ctrl	64	0.146667	FALSE	11
	11	SEC21	23.789	e14648_MB057_Ctrl_05_Proteome_DIA	Ctrl	68	0.0933333	FALSE	7
	12	SEC21	23.6062	e14654_MB057_Ctrl_06_Proteome_DIA	Ctrl	63	0.16	FALSE	12
	13	SEC21	23.8081	e14630_MB057_ProAla_01_Proteome_DIA	ProAla	71	0.0533333	FALSE	4
	14	SEC21	23.6716	e14634_MB057_ProAla_02_Proteome_DIA	ProAla	64	0.146667	FALSE	11
	15	SEC21	23.6628	e14640_MB057_ProAla_03_Proteome_DIA	ProAla	67	0.106667	FALSE	8
	16	SEC21	23.6623	e14643_MB057_ProAla_04_Proteome_DIA	ProAla	66	0.12	FALSE	9
	17	SEC21	23.6453	e14647_MB057_ProAla_05_Proteome_DIA	ProAla	66	0.12	FALSE	9
	18	SEC21	23.6216	e14655_MB057_ProAla_06_Proteome_DIA	ProAla	67	0.106667	FALSE	8
	19	SEC21	23.6446	e14628_MB057_ProSer_01_Proteome_DIA	ProSer	69	0.08	FALSE	6
	20	SEC21	23.6283	e14633_MB057_ProSer_02_Proteome_DIA	ProSer	68	0.0933333	FALSE	7
	21	SEC21	23.6537	e14637_MB057_ProSer_03_Proteome_DIA	ProSer	66	0.12	FALSE	9
	22	SEC21	23.5881	e14645_MB057_ProSer_04_Proteome_DIA	ProSer	71	0.0533333	FALSE	4
	23	SEC21	23.6515	e14649_MB057_ProSer_05_Proteome_DIA	ProSer	69	0.08	FALSE	6
	24	SEC21	23.7454	e14652_MB057_ProSer_06_Proteome_DIA	ProSer	69	0.08	FALSE	6
	1	SEC22	22.0339	e14629_MB057_ArgSer_01_Proteome_DIA	ArgSer	12	0.142857	FALSE	2
	2	SEC22	22.0377	e14632_MB057_ArgSer_02_Proteome_DIA	ArgSer	12	0.142857	FALSE	2
	3	SEC22	22.1012	e14639_MB057_ArgSer_03_Proteome_DIA	ArgSer	13	0.0714286	FALSE	1
	4	SEC22	22.1786	e14644_MB057_ArgSer_04_Proteome_DIA	ArgSer	13	0.0714286	FALSE	1
	5	SEC22	22.1347	e14650_MB057_ArgSer_05_Proteome_DIA	ArgSer	13	0.0714286	FALSE	1
	6	SEC22	22.3081	e14653_MB057_ArgSer_06_Proteome_DIA	ArgSer	14	0	FALSE	0
	7	SEC22	22.0937	e14627_MB057_Ctrl_01_Proteome_DIA	Ctrl	14	0	FALSE	0
	8	SEC22	22.2295	e14635_MB057_Ctrl_02_Proteome_DIA	Ctrl	14	0	FALSE	0
	9	SEC22	21.6242	e14638_MB057_Ctrl_03_Proteome_DIA	Ctrl	11	0.214286	FALSE	3
	10	SEC22	22.0733	e14642_MB057_Ctrl_04_Proteome_DIA	Ctrl	13	0.0714286	FALSE	1
	11	SEC22	22.2867	e14648_MB057_Ctrl_05_Proteome_DIA	Ctrl	13	0.0714286	FALSE	1
	12	SEC22	21.4646	e14654_MB057_Ctrl_06_Proteome_DIA	Ctrl	10	0.285714	FALSE	4
	13	SEC22	22.2022	e14630_MB057_ProAla_01_Proteome_DIA	ProAla	12	0.142857	FALSE	2
	14	SEC22	21.9757	e14634_MB057_ProAla_02_Proteome_DIA	ProAla	11	0.214286	FALSE	3
	15	SEC22	22.1764	e14640_MB057_ProAla_03_Proteome_DIA	ProAla	12	0.142857	FALSE	2
	16	SEC22	22.2307	e14643_MB057_ProAla_04_Proteome_DIA	ProAla	13	0.0714286	FALSE	1
	17	SEC22	22.1722	e14647_MB057_ProAla_05_Proteome_DIA	ProAla	13	0.0714286	FALSE	1
	18	SEC22	21.9051	e14655_MB057_ProAla_06_Proteome_DIA	ProAla	12	0.142857	FALSE	2
	19	SEC22	21.9973	e14628_MB057_ProSer_01_Proteome_DIA	ProSer	11	0.214286	FALSE	3
	20	SEC22	21.9777	e14633_MB057_ProSer_02_Proteome_DIA	ProSer	11	0.214286	FALSE	3
	21	SEC22	21.9762	e14637_MB057_ProSer_03_Proteome_DIA	ProSer	11	0.214286	FALSE	3
	22	SEC22	22.1464	e14645_MB057_ProSer_04_Proteome_DIA	ProSer	14	0	FALSE	0
	23	SEC22	22.1565	e14649_MB057_ProSer_05_Proteome_DIA	ProSer	13	0.0714286	FALSE	1
	24	SEC22	22.1026	e14652_MB057_ProSer_06_Proteome_DIA	ProSer	13	0.0714286	FALSE	1
	1	SEC23	24.5247	e14629_MB057_ArgSer_01_Proteome_DIA	ArgSer	48	0.142857	FALSE	8
	2	SEC23	24.3884	e14632_MB057_ArgSer_02_Proteome_DIA	ArgSer	46	0.178571	FALSE	10
	3	SEC23	24.5096	e14639_MB057_ArgSer_03_Proteome_DIA	ArgSer	52	0.0714286	FALSE	4
	4	SEC23	24.4082	e14644_MB057_ArgSer_04_Proteome_DIA	ArgSer	47	0.160714	FALSE	9
	5	SEC23	24.5649	e14650_MB057_ArgSer_05_Proteome_DIA	ArgSer	51	0.0892857	FALSE	5
	6	SEC23	24.4514	e14653_MB057_ArgSer_06_Proteome_DIA	ArgSer	50	0.107143	FALSE	6
	7	SEC23	24.5233	e14627_MB057_Ctrl_01_Proteome_DIA	Ctrl	49	0.125	FALSE	7
	8	SEC23	24.4784	e14635_MB057_Ctrl_02_Proteome_DIA	Ctrl	47	0.160714	FALSE	9
	9	SEC23	24.3392	e14638_MB057_Ctrl_03_Proteome_DIA	Ctrl	45	0.196429	FALSE	11
	10	SEC23	24.5246	e14642_MB057_Ctrl_04_Proteome_DIA	Ctrl	52	0.0714286	FALSE	4
	11	SEC23	24.5253	e14648_MB057_Ctrl_05_Proteome_DIA	Ctrl	47	0.160714	FALSE	9
	12	SEC23	24.3487	e14654_MB057_Ctrl_06_Proteome_DIA	Ctrl	48	0.142857	FALSE	8
	13	SEC23	24.6244	e14630_MB057_ProAla_01_Proteome_DIA	ProAla	49	0.125	FALSE	7
	14	SEC23	24.5503	e14634_MB057_ProAla_02_Proteome_DIA	ProAla	53	0.0535714	FALSE	3
	15	SEC23	24.451	e14640_MB057_ProAla_03_Proteome_DIA	ProAla	49	0.125	FALSE	7
	16	SEC23	24.3476	e14643_MB057_ProAla_04_Proteome_DIA	ProAla	47	0.160714	FALSE	9
	17	SEC23	24.4603	e14647_MB057_ProAla_05_Proteome_DIA	ProAla	51	0.0892857	FALSE	5
	18	SEC23	24.4283	e14655_MB057_ProAla_06_Proteome_DIA	ProAla	51	0.0892857	FALSE	5
	19	SEC23	24.4523	e14628_MB057_ProSer_01_Proteome_DIA	ProSer	49	0.125	FALSE	7
	20	SEC23	24.474	e14633_MB057_ProSer_02_Proteome_DIA	ProSer	50	0.107143	FALSE	6
	21	SEC23	24.414	e14637_MB057_ProSer_03_Proteome_DIA	ProSer	48	0.142857	FALSE	8
	22	SEC23	24.4181	e14645_MB057_ProSer_04_Proteome_DIA	ProSer	51	0.0892857	FALSE	5
	23	SEC23	24.4994	e14649_MB057_ProSer_05_Proteome_DIA	ProSer	51	0.0892857	FALSE	5
	24	SEC23	24.4298	e14652_MB057_ProSer_06_Proteome_DIA	ProSer	50	0.107143	FALSE	6
	1	SEC24	24.0234	e14629_MB057_ArgSer_01_Proteome_DIA	ArgSer	51	0.12069	FALSE	7
	2	SEC24	24.0547	e14632_MB057_ArgSer_02_Proteome_DIA	ArgSer	52	0.103448	FALSE	6
	3	SEC24	24.0783	e14639_MB057_ArgSer_03_Proteome_DIA	ArgSer	52	0.103448	FALSE	6
	4	SEC24	24.0186	e14644_MB057_ArgSer_04_Proteome_DIA	ArgSer	52	0.103448	FALSE	6
	5	SEC24	24.0892	e14650_MB057_ArgSer_05_Proteome_DIA	ArgSer	53	0.0862069	FALSE	5
	6	SEC24	23.9367	e14653_MB057_ArgSer_06_Proteome_DIA	ArgSer	52	0.103448	FALSE	6
	7	SEC24	24.1674	e14627_MB057_Ctrl_01_Proteome_DIA	Ctrl	53	0.0862069	FALSE	5
	8	SEC24	24.1479	e14635_MB057_Ctrl_02_Proteome_DIA	Ctrl	54	0.0689655	FALSE	4
	9	SEC24	24.0376	e14638_MB057_Ctrl_03_Proteome_DIA	Ctrl	50	0.137931	FALSE	8
	10	SEC24	24.1381	e14642_MB057_Ctrl_04_Proteome_DIA	Ctrl	49	0.155172	FALSE	9
	11	SEC24	24.1631	e14648_MB057_Ctrl_05_Proteome_DIA	Ctrl	53	0.0862069	FALSE	5
	12	SEC24	24.0371	e14654_MB057_Ctrl_06_Proteome_DIA	Ctrl	51	0.12069	FALSE	7
	13	SEC24	24.0273	e14630_MB057_ProAla_01_Proteome_DIA	ProAla	50	0.137931	FALSE	8
	14	SEC24	24.1052	e14634_MB057_ProAla_02_Proteome_DIA	ProAla	50	0.137931	FALSE	8
	15	SEC24	24.0471	e14640_MB057_ProAla_03_Proteome_DIA	ProAla	51	0.12069	FALSE	7
	16	SEC24	24.014	e14643_MB057_ProAla_04_Proteome_DIA	ProAla	53	0.0862069	FALSE	5
	17	SEC24	23.9572	e14647_MB057_ProAla_05_Proteome_DIA	ProAla	50	0.137931	FALSE	8
	18	SEC24	23.9847	e14655_MB057_ProAla_06_Proteome_DIA	ProAla	49	0.155172	FALSE	9
	19	SEC24	23.9479	e14628_MB057_ProSer_01_Proteome_DIA	ProSer	50	0.137931	FALSE	8
	20	SEC24	24.0618	e14633_MB057_ProSer_02_Proteome_DIA	ProSer	52	0.103448	FALSE	6
	21	SEC24	24.0576	e14637_MB057_ProSer_03_Proteome_DIA	ProSer	51	0.12069	FALSE	7
	22	SEC24	24.0947	e14645_MB057_ProSer_04_Proteome_DIA	ProSer	53	0.0862069	FALSE	5
	23	SEC24	24.1263	e14649_MB057_ProSer_05_Proteome_DIA	ProSer	53	0.0862069	FALSE	5
	24	SEC24	23.9043	e14652_MB057_ProSer_06_Proteome_DIA	ProSer	51	0.12069	FALSE	7
	1	SEC26	24.2437	e14629_MB057_ArgSer_01_Proteome_DIA	ArgSer	67	0.0289855	FALSE	2
	2	SEC26	24.1525	e14632_MB057_ArgSer_02_Proteome_DIA	ArgSer	63	0.0869565	FALSE	6
	3	SEC26	24.1881	e14639_MB057_ArgSer_03_Proteome_DIA	ArgSer	60	0.130435	FALSE	9
	4	SEC26	24.2278	e14644_MB057_ArgSer_04_Proteome_DIA	ArgSer	63	0.0869565	FALSE	6
	5	SEC26	24.2252	e14650_MB057_ArgSer_05_Proteome_DIA	ArgSer	63	0.0869565	FALSE	6
	6	SEC26	24.1814	e14653_MB057_ArgSer_06_Proteome_DIA	ArgSer	63	0.0869565	FALSE	6
	7	SEC26	24.4208	e14627_MB057_Ctrl_01_Proteome_DIA	Ctrl	64	0.0724638	FALSE	5
	8	SEC26	24.2977	e14635_MB057_Ctrl_02_Proteome_DIA	Ctrl	65	0.057971	FALSE	4
	9	SEC26	24.179	e14638_MB057_Ctrl_03_Proteome_DIA	Ctrl	60	0.130435	FALSE	9
	10	SEC26	24.3979	e14642_MB057_Ctrl_04_Proteome_DIA	Ctrl	63	0.0869565	FALSE	6
	11	SEC26	24.3258	e14648_MB057_Ctrl_05_Proteome_DIA	Ctrl	63	0.0869565	FALSE	6
	12	SEC26	24.0788	e14654_MB057_Ctrl_06_Proteome_DIA	Ctrl	60	0.130435	FALSE	9
	13	SEC26	24.349	e14630_MB057_ProAla_01_Proteome_DIA	ProAla	62	0.101449	FALSE	7
	14	SEC26	24.3057	e14634_MB057_ProAla_02_Proteome_DIA	ProAla	63	0.0869565	FALSE	6
	15	SEC26	24.2464	e14640_MB057_ProAla_03_Proteome_DIA	ProAla	63	0.0869565	FALSE	6
	16	SEC26	24.233	e14643_MB057_ProAla_04_Proteome_DIA	ProAla	63	0.0869565	FALSE	6
	17	SEC26	24.2263	e14647_MB057_ProAla_05_Proteome_DIA	ProAla	62	0.101449	FALSE	7
	18	SEC26	24.1981	e14655_MB057_ProAla_06_Proteome_DIA	ProAla	61	0.115942	FALSE	8
	19	SEC26	24.324	e14628_MB057_ProSer_01_Proteome_DIA	ProSer	65	0.057971	FALSE	4
	20	SEC26	24.2442	e14633_MB057_ProSer_02_Proteome_DIA	ProSer	64	0.0724638	FALSE	5
	21	SEC26	24.3188	e14637_MB057_ProSer_03_Proteome_DIA	ProSer	62	0.101449	FALSE	7
	22	SEC26	24.2908	e14645_MB057_ProSer_04_Proteome_DIA	ProSer	65	0.057971	FALSE	4
	23	SEC26	24.3179	e14649_MB057_ProSer_05_Proteome_DIA	ProSer	67	0.0289855	FALSE	2
	24	SEC26	24.2689	e14652_MB057_ProSer_06_Proteome_DIA	ProSer	63	0.0869565	FALSE	6
	1	SEC27	25.0253	e14629_MB057_ArgSer_01_Proteome_DIA	ArgSer	57	0.0338983	FALSE	2
	2	SEC27	24.8349	e14632_MB057_ArgSer_02_Proteome_DIA	ArgSer	54	0.0847458	FALSE	5
	3	SEC27	25.0339	e14639_MB057_ArgSer_03_Proteome_DIA	ArgSer	55	0.0677966	FALSE	4
	4	SEC27	24.9159	e14644_MB057_ArgSer_04_Proteome_DIA	ArgSer	57	0.0338983	FALSE	2
	5	SEC27	25.0204	e14650_MB057_ArgSer_05_Proteome_DIA	ArgSer	55	0.0677966	FALSE	4
	6	SEC27	24.9112	e14653_MB057_ArgSer_06_Proteome_DIA	ArgSer	53	0.101695	FALSE	6
	7	SEC27	25.0128	e14627_MB057_Ctrl_01_Proteome_DIA	Ctrl	55	0.0677966	FALSE	4
	8	SEC27	24.9972	e14635_MB057_Ctrl_02_Proteome_DIA	Ctrl	53	0.101695	FALSE	6
	9	SEC27	24.9445	e14638_MB057_Ctrl_03_Proteome_DIA	Ctrl	53	0.101695	FALSE	6
	10	SEC27	24.9309	e14642_MB057_Ctrl_04_Proteome_DIA	Ctrl	53	0.101695	FALSE	6
	11	SEC27	25.0278	e14648_MB057_Ctrl_05_Proteome_DIA	Ctrl	55	0.0677966	FALSE	4
	12	SEC27	24.893	e14654_MB057_Ctrl_06_Proteome_DIA	Ctrl	53	0.101695	FALSE	6
	13	SEC27	25.1085	e14630_MB057_ProAla_01_Proteome_DIA	ProAla	55	0.0677966	FALSE	4
	14	SEC27	25.028	e14634_MB057_ProAla_02_Proteome_DIA	ProAla	57	0.0338983	FALSE	2
	15	SEC27	24.9281	e14640_MB057_ProAla_03_Proteome_DIA	ProAla	54	0.0847458	FALSE	5
	16	SEC27	24.8966	e14643_MB057_ProAla_04_Proteome_DIA	ProAla	53	0.101695	FALSE	6
	17	SEC27	24.9164	e14647_MB057_ProAla_05_Proteome_DIA	ProAla	54	0.0847458	FALSE	5
	18	SEC27	24.883	e14655_MB057_ProAla_06_Proteome_DIA	ProAla	52	0.118644	FALSE	7
	19	SEC27	24.9883	e14628_MB057_ProSer_01_Proteome_DIA	ProSer	57	0.0338983	FALSE	2
	20	SEC27	24.9304	e14633_MB057_ProSer_02_Proteome_DIA	ProSer	55	0.0677966	FALSE	4
	21	SEC27	25.0041	e14637_MB057_ProSer_03_Proteome_DIA	ProSer	54	0.0847458	FALSE	5
	22	SEC27	24.9914	e14645_MB057_ProSer_04_Proteome_DIA	ProSer	55	0.0677966	FALSE	4
	23	SEC27	24.9659	e14649_MB057_ProSer_05_Proteome_DIA	ProSer	55	0.0677966	FALSE	4
	24	SEC27	24.9742	e14652_MB057_ProSer_06_Proteome_DIA	ProSer	55	0.0677966	FALSE	4
	1	SEC28	23.6411	e14629_MB057_ArgSer_01_Proteome_DIA	ArgSer	15	0.210526	FALSE	4
	2	SEC28	23.5413	e14632_MB057_ArgSer_02_Proteome_DIA	ArgSer	15	0.210526	FALSE	4
	3	SEC28	23.5677	e14639_MB057_ArgSer_03_Proteome_DIA	ArgSer	15	0.210526	FALSE	4
	4	SEC28	23.541	e14644_MB057_ArgSer_04_Proteome_DIA	ArgSer	14	0.263158	FALSE	5
	5	SEC28	23.6066	e14650_MB057_ArgSer_05_Proteome_DIA	ArgSer	15	0.210526	FALSE	4
	6	SEC28	23.8083	e14653_MB057_ArgSer_06_Proteome_DIA	ArgSer	15	0.210526	FALSE	4
	7	SEC28	23.9401	e14627_MB057_Ctrl_01_Proteome_DIA	Ctrl	17	0.105263	FALSE	2
	8	SEC28	23.3977	e14635_MB057_Ctrl_02_Proteome_DIA	Ctrl	13	0.315789	FALSE	6
	9	SEC28	23.6551	e14638_MB057_Ctrl_03_Proteome_DIA	Ctrl	16	0.157895	FALSE	3
	10	SEC28	23.6003	e14642_MB057_Ctrl_04_Proteome_DIA	Ctrl	15	0.210526	FALSE	4
	11	SEC28	23.754	e14648_MB057_Ctrl_05_Proteome_DIA	Ctrl	14	0.263158	FALSE	5
	12	SEC28	23.3874	e14654_MB057_Ctrl_06_Proteome_DIA	Ctrl	14	0.263158	FALSE	5
	13	SEC28	24.1319	e14630_MB057_ProAla_01_Proteome_DIA	ProAla	17	0.105263	FALSE	2
	14	SEC28	23.6559	e14634_MB057_ProAla_02_Proteome_DIA	ProAla	14	0.263158	FALSE	5
	15	SEC28	23.3163	e14640_MB057_ProAla_03_Proteome_DIA	ProAla	14	0.263158	FALSE	5
	16	SEC28	23.637	e14643_MB057_ProAla_04_Proteome_DIA	ProAla	16	0.157895	FALSE	3
	17	SEC28	23.4123	e14647_MB057_ProAla_05_Proteome_DIA	ProAla	14	0.263158	FALSE	5
	18	SEC28	23.7535	e14655_MB057_ProAla_06_Proteome_DIA	ProAla	16	0.157895	FALSE	3
	19	SEC28	23.798	e14628_MB057_ProSer_01_Proteome_DIA	ProSer	15	0.210526	FALSE	4
	20	SEC28	23.7269	e14633_MB057_ProSer_02_Proteome_DIA	ProSer	15	0.210526	FALSE	4
	21	SEC28	23.832	e14637_MB057_ProSer_03_Proteome_DIA	ProSer	15	0.210526	FALSE	4
	22	SEC28	23.6917	e14645_MB057_ProSer_04_Proteome_DIA	ProSer	14	0.263158	FALSE	5
	23	SEC28	23.9154	e14649_MB057_ProSer_05_Proteome_DIA	ProSer	16	0.157895	FALSE	3
	24	SEC28	23.7912	e14652_MB057_ProSer_06_Proteome_DIA	ProSer	16	0.157895	FALSE	3
	1	SEC3	21.0237	e14629_MB057_ArgSer_01_Proteome_DIA	ArgSer	33	0.131579	FALSE	5
	2	SEC3	20.8492	e14632_MB057_ArgSer_02_Proteome_DIA	ArgSer	31	0.184211	FALSE	7
	3	SEC3	20.9818	e14639_MB057_ArgSer_03_Proteome_DIA	ArgSer	31	0.184211	FALSE	7
	4	SEC3	20.8326	e14644_MB057_ArgSer_04_Proteome_DIA	ArgSer	33	0.131579	FALSE	5
	5	SEC3	21.034	e14650_MB057_ArgSer_05_Proteome_DIA	ArgSer	35	0.0789474	FALSE	3
	6	SEC3	20.9275	e14653_MB057_ArgSer_06_Proteome_DIA	ArgSer	34	0.105263	FALSE	4
	7	SEC3	21.0305	e14627_MB057_Ctrl_01_Proteome_DIA	Ctrl	34	0.105263	FALSE	4
	8	SEC3	20.9771	e14635_MB057_Ctrl_02_Proteome_DIA	Ctrl	33	0.131579	FALSE	5
	9	SEC3	20.8096	e14638_MB057_Ctrl_03_Proteome_DIA	Ctrl	33	0.131579	FALSE	5
	10	SEC3	20.9238	e14642_MB057_Ctrl_04_Proteome_DIA	Ctrl	32	0.157895	FALSE	6
	11	SEC3	20.9368	e14648_MB057_Ctrl_05_Proteome_DIA	Ctrl	33	0.131579	FALSE	5
	12	SEC3	20.6159	e14654_MB057_Ctrl_06_Proteome_DIA	Ctrl	31	0.184211	FALSE	7
	13	SEC3	21.0966	e14630_MB057_ProAla_01_Proteome_DIA	ProAla	35	0.0789474	FALSE	3
	14	SEC3	21.0177	e14634_MB057_ProAla_02_Proteome_DIA	ProAla	33	0.131579	FALSE	5
	15	SEC3	20.9505	e14640_MB057_ProAla_03_Proteome_DIA	ProAla	31	0.184211	FALSE	7
	16	SEC3	20.9107	e14643_MB057_ProAla_04_Proteome_DIA	ProAla	31	0.184211	FALSE	7
	17	SEC3	20.9098	e14647_MB057_ProAla_05_Proteome_DIA	ProAla	32	0.157895	FALSE	6
	18	SEC3	20.8998	e14655_MB057_ProAla_06_Proteome_DIA	ProAla	35	0.0789474	FALSE	3
	19	SEC3	21.1679	e14628_MB057_ProSer_01_Proteome_DIA	ProSer	35	0.0789474	FALSE	3
	20	SEC3	21.0623	e14633_MB057_ProSer_02_Proteome_DIA	ProSer	33	0.131579	FALSE	5
	21	SEC3	21.0714	e14637_MB057_ProSer_03_Proteome_DIA	ProSer	33	0.131579	FALSE	5
	22	SEC3	21.0699	e14645_MB057_ProSer_04_Proteome_DIA	ProSer	33	0.131579	FALSE	5
	23	SEC3	21.0889	e14649_MB057_ProSer_05_Proteome_DIA	ProSer	34	0.105263	FALSE	4
	24	SEC3	21.069	e14652_MB057_ProSer_06_Proteome_DIA	ProSer	34	0.105263	FALSE	4
	1	SEC31	24.4965	e14629_MB057_ArgSer_01_Proteome_DIA	ArgSer	63	0.1	FALSE	7
	2	SEC31	24.42	e14632_MB057_ArgSer_02_Proteome_DIA	ArgSer	65	0.0714286	FALSE	5
	3	SEC31	24.5489	e14639_MB057_ArgSer_03_Proteome_DIA	ArgSer	67	0.0428571	FALSE	3
	4	SEC31	24.4554	e14644_MB057_ArgSer_04_Proteome_DIA	ArgSer	64	0.0857143	FALSE	6
	5	SEC31	24.5899	e14650_MB057_ArgSer_05_Proteome_DIA	ArgSer	66	0.0571429	FALSE	4
	6	SEC31	24.4303	e14653_MB057_ArgSer_06_Proteome_DIA	ArgSer	66	0.0571429	FALSE	4
	7	SEC31	24.6366	e14627_MB057_Ctrl_01_Proteome_DIA	Ctrl	61	0.128571	FALSE	9
	8	SEC31	24.5649	e14635_MB057_Ctrl_02_Proteome_DIA	Ctrl	65	0.0714286	FALSE	5
	9	SEC31	24.4545	e14638_MB057_Ctrl_03_Proteome_DIA	Ctrl	61	0.128571	FALSE	9
	10	SEC31	24.5495	e14642_MB057_Ctrl_04_Proteome_DIA	Ctrl	63	0.1	FALSE	7
	11	SEC31	24.5958	e14648_MB057_Ctrl_05_Proteome_DIA	Ctrl	63	0.1	FALSE	7
	12	SEC31	24.2974	e14654_MB057_Ctrl_06_Proteome_DIA	Ctrl	59	0.157143	FALSE	11
	13	SEC31	24.6905	e14630_MB057_ProAla_01_Proteome_DIA	ProAla	67	0.0428571	FALSE	3
	14	SEC31	24.5871	e14634_MB057_ProAla_02_Proteome_DIA	ProAla	65	0.0714286	FALSE	5
	15	SEC31	24.531	e14640_MB057_ProAla_03_Proteome_DIA	ProAla	63	0.1	FALSE	7
	16	SEC31	24.5811	e14643_MB057_ProAla_04_Proteome_DIA	ProAla	64	0.0857143	FALSE	6
	17	SEC31	24.461	e14647_MB057_ProAla_05_Proteome_DIA	ProAla	63	0.1	FALSE	7
	18	SEC31	24.4805	e14655_MB057_ProAla_06_Proteome_DIA	ProAla	63	0.1	FALSE	7
	19	SEC31	24.6024	e14628_MB057_ProSer_01_Proteome_DIA	ProSer	64	0.0857143	FALSE	6
	20	SEC31	24.5044	e14633_MB057_ProSer_02_Proteome_DIA	ProSer	66	0.0571429	FALSE	4
	21	SEC31	24.5345	e14637_MB057_ProSer_03_Proteome_DIA	ProSer	64	0.0857143	FALSE	6
	22	SEC31	24.5608	e14645_MB057_ProSer_04_Proteome_DIA	ProSer	67	0.0428571	FALSE	3
	23	SEC31	24.6148	e14649_MB057_ProSer_05_Proteome_DIA	ProSer	67	0.0428571	FALSE	3
	24	SEC31	24.4608	e14652_MB057_ProSer_06_Proteome_DIA	ProSer	66	0.0571429	FALSE	4
	1	SEC39	21.3424	e14629_MB057_ArgSer_01_Proteome_DIA	ArgSer	9	0.25	FALSE	3
	2	SEC39	21.3323	e14632_MB057_ArgSer_02_Proteome_DIA	ArgSer	9	0.25	FALSE	3
	3	SEC39	21.2708	e14639_MB057_ArgSer_03_Proteome_DIA	ArgSer	11	0.0833333	FALSE	1
	4	SEC39	21.3968	e14644_MB057_ArgSer_04_Proteome_DIA	ArgSer	10	0.166667	FALSE	2
	5	SEC39	21.5674	e14650_MB057_ArgSer_05_Proteome_DIA	ArgSer	11	0.0833333	FALSE	1
	6	SEC39	21.7827	e14653_MB057_ArgSer_06_Proteome_DIA	ArgSer	10	0.166667	FALSE	2
	7	SEC39	21.6271	e14627_MB057_Ctrl_01_Proteome_DIA	Ctrl	11	0.0833333	FALSE	1
	8	SEC39	21.4672	e14635_MB057_Ctrl_02_Proteome_DIA	Ctrl	12	0	FALSE	0
	9	SEC39	20.7656	e14638_MB057_Ctrl_03_Proteome_DIA	Ctrl	8	0.333333	FALSE	4
	10	SEC39	21.4815	e14642_MB057_Ctrl_04_Proteome_DIA	Ctrl	10	0.166667	FALSE	2
	11	SEC39	21.6547	e14648_MB057_Ctrl_05_Proteome_DIA	Ctrl	11	0.0833333	FALSE	1
	12	SEC39	21.5407	e14654_MB057_Ctrl_06_Proteome_DIA	Ctrl	8	0.333333	FALSE	4
	13	SEC39	21.666	e14630_MB057_ProAla_01_Proteome_DIA	ProAla	11	0.0833333	FALSE	1
	14	SEC39	21.4621	e14634_MB057_ProAla_02_Proteome_DIA	ProAla	10	0.166667	FALSE	2
	15	SEC39	21.3589	e14640_MB057_ProAla_03_Proteome_DIA	ProAla	9	0.25	FALSE	3
	16	SEC39	21.4943	e14643_MB057_ProAla_04_Proteome_DIA	ProAla	10	0.166667	FALSE	2
	17	SEC39	21.3476	e14647_MB057_ProAla_05_Proteome_DIA	ProAla	11	0.0833333	FALSE	1
	18	SEC39	21.6153	e14655_MB057_ProAla_06_Proteome_DIA	ProAla	10	0.166667	FALSE	2
	19	SEC39	21.6296	e14628_MB057_ProSer_01_Proteome_DIA	ProSer	11	0.0833333	FALSE	1
	20	SEC39	21.6229	e14633_MB057_ProSer_02_Proteome_DIA	ProSer	9	0.25	FALSE	3
	21	SEC39	21.5011	e14637_MB057_ProSer_03_Proteome_DIA	ProSer	10	0.166667	FALSE	2
	22	SEC39	21.6527	e14645_MB057_ProSer_04_Proteome_DIA	ProSer	12	0	FALSE	0
	23	SEC39	21.7225	e14649_MB057_ProSer_05_Proteome_DIA	ProSer	12	0	FALSE	0
	24	SEC39	21.6641	e14652_MB057_ProSer_06_Proteome_DIA	ProSer	10	0.166667	FALSE	2
	1	SEC4	24.7353	e14629_MB057_ArgSer_01_Proteome_DIA	ArgSer	15	0	FALSE	0
	2	SEC4	24.4833	e14632_MB057_ArgSer_02_Proteome_DIA	ArgSer	15	0	FALSE	0
	3	SEC4	24.4974	e14639_MB057_ArgSer_03_Proteome_DIA	ArgSer	15	0	FALSE	0
	4	SEC4	24.2839	e14644_MB057_ArgSer_04_Proteome_DIA	ArgSer	13	0.133333	FALSE	2
	5	SEC4	24.5477	e14650_MB057_ArgSer_05_Proteome_DIA	ArgSer	13	0.133333	FALSE	2
	6	SEC4	24.4719	e14653_MB057_ArgSer_06_Proteome_DIA	ArgSer	13	0.133333	FALSE	2
	7	SEC4	24.6683	e14627_MB057_Ctrl_01_Proteome_DIA	Ctrl	14	0.0666667	FALSE	1
	8	SEC4	24.6687	e14635_MB057_Ctrl_02_Proteome_DIA	Ctrl	13	0.133333	FALSE	2
	9	SEC4	24.3905	e14638_MB057_Ctrl_03_Proteome_DIA	Ctrl	13	0.133333	FALSE	2
	10	SEC4	24.5645	e14642_MB057_Ctrl_04_Proteome_DIA	Ctrl	14	0.0666667	FALSE	1
	11	SEC4	24.6618	e14648_MB057_Ctrl_05_Proteome_DIA	Ctrl	14	0.0666667	FALSE	1
	12	SEC4	24.5024	e14654_MB057_Ctrl_06_Proteome_DIA	Ctrl	13	0.133333	FALSE	2
	13	SEC4	24.6861	e14630_MB057_ProAla_01_Proteome_DIA	ProAla	14	0.0666667	FALSE	1
	14	SEC4	24.6083	e14634_MB057_ProAla_02_Proteome_DIA	ProAla	14	0.0666667	FALSE	1
	15	SEC4	24.4631	e14640_MB057_ProAla_03_Proteome_DIA	ProAla	12	0.2	FALSE	3
	16	SEC4	24.4782	e14643_MB057_ProAla_04_Proteome_DIA	ProAla	14	0.0666667	FALSE	1
	17	SEC4	24.3532	e14647_MB057_ProAla_05_Proteome_DIA	ProAla	13	0.133333	FALSE	2
	18	SEC4	24.4929	e14655_MB057_ProAla_06_Proteome_DIA	ProAla	14	0.0666667	FALSE	1
	19	SEC4	24.7359	e14628_MB057_ProSer_01_Proteome_DIA	ProSer	14	0.0666667	FALSE	1
	20	SEC4	24.6323	e14633_MB057_ProSer_02_Proteome_DIA	ProSer	13	0.133333	FALSE	2
	21	SEC4	24.6836	e14637_MB057_ProSer_03_Proteome_DIA	ProSer	13	0.133333	FALSE	2
	22	SEC4	24.7041	e14645_MB057_ProSer_04_Proteome_DIA	ProSer	14	0.0666667	FALSE	1
	23	SEC4	24.7878	e14649_MB057_ProSer_05_Proteome_DIA	ProSer	15	0	FALSE	0
	24	SEC4	24.8484	e14652_MB057_ProSer_06_Proteome_DIA	ProSer	14	0.0666667	FALSE	1
	1	SEC5	20.8984	e14629_MB057_ArgSer_01_Proteome_DIA	ArgSer	19	0.0952381	FALSE	2
	2	SEC5	20.9204	e14632_MB057_ArgSer_02_Proteome_DIA	ArgSer	19	0.0952381	FALSE	2
	3	SEC5	20.9227	e14639_MB057_ArgSer_03_Proteome_DIA	ArgSer	18	0.142857	FALSE	3
	4	SEC5	20.8287	e14644_MB057_ArgSer_04_Proteome_DIA	ArgSer	17	0.190476	FALSE	4
	5	SEC5	20.9418	e14650_MB057_ArgSer_05_Proteome_DIA	ArgSer	20	0.047619	FALSE	1
	6	SEC5	20.6669	e14653_MB057_ArgSer_06_Proteome_DIA	ArgSer	18	0.142857	FALSE	3
	7	SEC5	20.8444	e14627_MB057_Ctrl_01_Proteome_DIA	Ctrl	17	0.190476	FALSE	4
	8	SEC5	20.9374	e14635_MB057_Ctrl_02_Proteome_DIA	Ctrl	18	0.142857	FALSE	3
	9	SEC5	20.712	e14638_MB057_Ctrl_03_Proteome_DIA	Ctrl	17	0.190476	FALSE	4
	10	SEC5	20.9833	e14642_MB057_Ctrl_04_Proteome_DIA	Ctrl	17	0.190476	FALSE	4
	11	SEC5	20.8563	e14648_MB057_Ctrl_05_Proteome_DIA	Ctrl	15	0.285714	FALSE	6
	12	SEC5	20.6319	e14654_MB057_Ctrl_06_Proteome_DIA	Ctrl	15	0.285714	FALSE	6
	13	SEC5	20.7558	e14630_MB057_ProAla_01_Proteome_DIA	ProAla	19	0.0952381	FALSE	2
	14	SEC5	20.8838	e14634_MB057_ProAla_02_Proteome_DIA	ProAla	16	0.238095	FALSE	5
	15	SEC5	21.0169	e14640_MB057_ProAla_03_Proteome_DIA	ProAla	18	0.142857	FALSE	3
	16	SEC5	21.0963	e14643_MB057_ProAla_04_Proteome_DIA	ProAla	19	0.0952381	FALSE	2
	17	SEC5	20.8653	e14647_MB057_ProAla_05_Proteome_DIA	ProAla	18	0.142857	FALSE	3
	18	SEC5	20.7434	e14655_MB057_ProAla_06_Proteome_DIA	ProAla	18	0.142857	FALSE	3
	19	SEC5	20.7905	e14628_MB057_ProSer_01_Proteome_DIA	ProSer	19	0.0952381	FALSE	2
	20	SEC5	20.724	e14633_MB057_ProSer_02_Proteome_DIA	ProSer	17	0.190476	FALSE	4
	21	SEC5	20.894	e14637_MB057_ProSer_03_Proteome_DIA	ProSer	17	0.190476	FALSE	4
	22	SEC5	21.0444	e14645_MB057_ProSer_04_Proteome_DIA	ProSer	19	0.0952381	FALSE	2
	23	SEC5	20.9783	e14649_MB057_ProSer_05_Proteome_DIA	ProSer	18	0.142857	FALSE	3
	24	SEC5	20.7645	e14652_MB057_ProSer_06_Proteome_DIA	ProSer	19	0.0952381	FALSE	2
	1	SEC53	27.0493	e14629_MB057_ArgSer_01_Proteome_DIA	ArgSer	27	0	FALSE	0
	2	SEC53	26.9798	e14632_MB057_ArgSer_02_Proteome_DIA	ArgSer	25	0.0740741	FALSE	2
	3	SEC53	27.0457	e14639_MB057_ArgSer_03_Proteome_DIA	ArgSer	26	0.037037	FALSE	1
	4	SEC53	27.0635	e14644_MB057_ArgSer_04_Proteome_DIA	ArgSer	26	0.037037	FALSE	1
	5	SEC53	27.0651	e14650_MB057_ArgSer_05_Proteome_DIA	ArgSer	26	0.037037	FALSE	1
	6	SEC53	27.088	e14653_MB057_ArgSer_06_Proteome_DIA	ArgSer	26	0.037037	FALSE	1
	7	SEC53	27.3137	e14627_MB057_Ctrl_01_Proteome_DIA	Ctrl	27	0	FALSE	0
	8	SEC53	27.2061	e14635_MB057_Ctrl_02_Proteome_DIA	Ctrl	25	0.0740741	FALSE	2
	9	SEC53	27.2044	e14638_MB057_Ctrl_03_Proteome_DIA	Ctrl	25	0.0740741	FALSE	2
	10	SEC53	27.23	e14642_MB057_Ctrl_04_Proteome_DIA	Ctrl	26	0.037037	FALSE	1
	11	SEC53	27.3093	e14648_MB057_Ctrl_05_Proteome_DIA	Ctrl	26	0.037037	FALSE	1
	12	SEC53	27.1848	e14654_MB057_Ctrl_06_Proteome_DIA	Ctrl	26	0.037037	FALSE	1
	13	SEC53	27.1891	e14630_MB057_ProAla_01_Proteome_DIA	ProAla	27	0	FALSE	0
	14	SEC53	27.1864	e14634_MB057_ProAla_02_Proteome_DIA	ProAla	27	0	FALSE	0
	15	SEC53	27.1193	e14640_MB057_ProAla_03_Proteome_DIA	ProAla	25	0.0740741	FALSE	2
	16	SEC53	27.1221	e14643_MB057_ProAla_04_Proteome_DIA	ProAla	26	0.037037	FALSE	1
	17	SEC53	27.1685	e14647_MB057_ProAla_05_Proteome_DIA	ProAla	26	0.037037	FALSE	1
	18	SEC53	27.2216	e14655_MB057_ProAla_06_Proteome_DIA	ProAla	26	0.037037	FALSE	1
	19	SEC53	26.9722	e14628_MB057_ProSer_01_Proteome_DIA	ProSer	26	0.037037	FALSE	1
	20	SEC53	26.9478	e14633_MB057_ProSer_02_Proteome_DIA	ProSer	26	0.037037	FALSE	1
	21	SEC53	26.928	e14637_MB057_ProSer_03_Proteome_DIA	ProSer	26	0.037037	FALSE	1
	22	SEC53	26.972	e14645_MB057_ProSer_04_Proteome_DIA	ProSer	27	0	FALSE	0
	23	SEC53	26.9264	e14649_MB057_ProSer_05_Proteome_DIA	ProSer	26	0.037037	FALSE	1
	24	SEC53	26.9655	e14652_MB057_ProSer_06_Proteome_DIA	ProSer	26	0.037037	FALSE	1
	1	SEC59	19.1317	e14629_MB057_ArgSer_01_Proteome_DIA	ArgSer	1	0	FALSE	0
	2	SEC59	18.9082	e14632_MB057_ArgSer_02_Proteome_DIA	ArgSer	1	0	FALSE	0
	3	SEC59	19.444	e14639_MB057_ArgSer_03_Proteome_DIA	ArgSer	1	0	FALSE	0
	4	SEC59	18.6736	e14644_MB057_ArgSer_04_Proteome_DIA	ArgSer	1	0	FALSE	0
	5	SEC59	19.223	e14650_MB057_ArgSer_05_Proteome_DIA	ArgSer	1	0	FALSE	0
	6	SEC59	18.7874	e14653_MB057_ArgSer_06_Proteome_DIA	ArgSer	1	0	FALSE	0
	7	SEC59	18.8525	e14627_MB057_Ctrl_01_Proteome_DIA	Ctrl	1	0	FALSE	0
	8	SEC59	19.0102	e14635_MB057_Ctrl_02_Proteome_DIA	Ctrl	1	0	FALSE	0
	9	SEC59	18.7946	e14638_MB057_Ctrl_03_Proteome_DIA	Ctrl	1	0	FALSE	0
	10	SEC59	18.8483	e14642_MB057_Ctrl_04_Proteome_DIA	Ctrl	1	0	FALSE	0
	11	SEC59	18.7711	e14648_MB057_Ctrl_05_Proteome_DIA	Ctrl	1	0	FALSE	0
	12	SEC59	18.5513	e14654_MB057_Ctrl_06_Proteome_DIA	Ctrl	1	0	FALSE	0
	13	SEC59	18.826	e14630_MB057_ProAla_01_Proteome_DIA	ProAla	1	0	FALSE	0
	14	SEC59	18.7639	e14634_MB057_ProAla_02_Proteome_DIA	ProAla	1	0	FALSE	0
	15	SEC59	18.9019	e14640_MB057_ProAla_03_Proteome_DIA	ProAla	1	0	FALSE	0
	16	SEC59	19.0478	e14643_MB057_ProAla_04_Proteome_DIA	ProAla	1	0	FALSE	0
	17	SEC59	18.7908	e14647_MB057_ProAla_05_Proteome_DIA	ProAla	1	0	FALSE	0
	18	SEC59	18.6861	e14655_MB057_ProAla_06_Proteome_DIA	ProAla	1	0	FALSE	0
	19	SEC59	19.0733	e14628_MB057_ProSer_01_Proteome_DIA	ProSer	1	0	FALSE	0
	20	SEC59	18.8372	e14633_MB057_ProSer_02_Proteome_DIA	ProSer	1	0	FALSE	0
	21	SEC59	18.3797	e14637_MB057_ProSer_03_Proteome_DIA	ProSer	1	0	FALSE	0
	22	SEC59	18.3479	e14645_MB057_ProSer_04_Proteome_DIA	ProSer	1	0	FALSE	0
	23	SEC59	19.0028	e14649_MB057_ProSer_05_Proteome_DIA	ProSer	1	0	FALSE	0
	24	SEC59	18.5483	e14652_MB057_ProSer_06_Proteome_DIA	ProSer	1	0	FALSE	0
	1	SEC6	21.6197	e14629_MB057_ArgSer_01_Proteome_DIA	ArgSer	15	0.166667	FALSE	3
	2	SEC6	21.1404	e14632_MB057_ArgSer_02_Proteome_DIA	ArgSer	14	0.222222	FALSE	4
	3	SEC6	21.3762	e14639_MB057_ArgSer_03_Proteome_DIA	ArgSer	14	0.222222	FALSE	4
	4	SEC6	21.349	e14644_MB057_ArgSer_04_Proteome_DIA	ArgSer	15	0.166667	FALSE	3
	5	SEC6	21.3402	e14650_MB057_ArgSer_05_Proteome_DIA	ArgSer	13	0.277778	FALSE	5
	6	SEC6	21.7323	e14653_MB057_ArgSer_06_Proteome_DIA	ArgSer	14	0.222222	FALSE	4
	7	SEC6	21.6304	e14627_MB057_Ctrl_01_Proteome_DIA	Ctrl	16	0.111111	FALSE	2
	8	SEC6	21.3763	e14635_MB057_Ctrl_02_Proteome_DIA	Ctrl	12	0.333333	FALSE	6
	9	SEC6	20.8436	e14638_MB057_Ctrl_03_Proteome_DIA	Ctrl	12	0.333333	FALSE	6
	10	SEC6	20.9546	e14642_MB057_Ctrl_04_Proteome_DIA	Ctrl	12	0.333333	FALSE	6
	11	SEC6	21.7474	e14648_MB057_Ctrl_05_Proteome_DIA	Ctrl	16	0.111111	FALSE	2
	12	SEC6	21.2916	e14654_MB057_Ctrl_06_Proteome_DIA	Ctrl	15	0.166667	FALSE	3
	13	SEC6	21.8211	e14630_MB057_ProAla_01_Proteome_DIA	ProAla	16	0.111111	FALSE	2
	14	SEC6	21.295	e14634_MB057_ProAla_02_Proteome_DIA	ProAla	15	0.166667	FALSE	3
	15	SEC6	21.2073	e14640_MB057_ProAla_03_Proteome_DIA	ProAla	13	0.277778	FALSE	5
	16	SEC6	21.0917	e14643_MB057_ProAla_04_Proteome_DIA	ProAla	15	0.166667	FALSE	3
	17	SEC6	21.2186	e14647_MB057_ProAla_05_Proteome_DIA	ProAla	15	0.166667	FALSE	3
	18	SEC6	21.5739	e14655_MB057_ProAla_06_Proteome_DIA	ProAla	17	0.0555556	FALSE	1
	19	SEC6	21.6834	e14628_MB057_ProSer_01_Proteome_DIA	ProSer	15	0.166667	FALSE	3
	20	SEC6	21.7016	e14633_MB057_ProSer_02_Proteome_DIA	ProSer	16	0.111111	FALSE	2
	21	SEC6	21.6814	e14637_MB057_ProSer_03_Proteome_DIA	ProSer	16	0.111111	FALSE	2
	22	SEC6	21.4798	e14645_MB057_ProSer_04_Proteome_DIA	ProSer	15	0.166667	FALSE	3
	23	SEC6	21.6627	e14649_MB057_ProSer_05_Proteome_DIA	ProSer	15	0.166667	FALSE	3
	24	SEC6	21.9731	e14652_MB057_ProSer_06_Proteome_DIA	ProSer	15	0.166667	FALSE	3
	1	SEC61	24.6959	e14629_MB057_ArgSer_01_Proteome_DIA	ArgSer	14	0.0666667	FALSE	1
	2	SEC61	25.0557	e14632_MB057_ArgSer_02_Proteome_DIA	ArgSer	14	0.0666667	FALSE	1
	3	SEC61	25.0356	e14639_MB057_ArgSer_03_Proteome_DIA	ArgSer	14	0.0666667	FALSE	1
	4	SEC61	24.8137	e14644_MB057_ArgSer_04_Proteome_DIA	ArgSer	14	0.0666667	FALSE	1
	5	SEC61	25.0392	e14650_MB057_ArgSer_05_Proteome_DIA	ArgSer	15	0	FALSE	0
	6	SEC61	24.6323	e14653_MB057_ArgSer_06_Proteome_DIA	ArgSer	14	0.0666667	FALSE	1
	7	SEC61	24.8367	e14627_MB057_Ctrl_01_Proteome_DIA	Ctrl	14	0.0666667	FALSE	1
	8	SEC61	25.0806	e14635_MB057_Ctrl_02_Proteome_DIA	Ctrl	14	0.0666667	FALSE	1
	9	SEC61	24.8897	e14638_MB057_Ctrl_03_Proteome_DIA	Ctrl	14	0.0666667	FALSE	1
	10	SEC61	25.0102	e14642_MB057_Ctrl_04_Proteome_DIA	Ctrl	14	0.0666667	FALSE	1
	11	SEC61	24.9576	e14648_MB057_Ctrl_05_Proteome_DIA	Ctrl	15	0	FALSE	0
	12	SEC61	24.89	e14654_MB057_Ctrl_06_Proteome_DIA	Ctrl	14	0.0666667	FALSE	1
	13	SEC61	24.4791	e14630_MB057_ProAla_01_Proteome_DIA	ProAla	14	0.0666667	FALSE	1
	14	SEC61	24.9386	e14634_MB057_ProAla_02_Proteome_DIA	ProAla	14	0.0666667	FALSE	1
	15	SEC61	25.0435	e14640_MB057_ProAla_03_Proteome_DIA	ProAla	14	0.0666667	FALSE	1
	16	SEC61	25.0101	e14643_MB057_ProAla_04_Proteome_DIA	ProAla	14	0.0666667	FALSE	1
	17	SEC61	25.0807	e14647_MB057_ProAla_05_Proteome_DIA	ProAla	15	0	FALSE	0
	18	SEC61	24.8581	e14655_MB057_ProAla_06_Proteome_DIA	ProAla	13	0.133333	FALSE	2
	19	SEC61	24.6486	e14628_MB057_ProSer_01_Proteome_DIA	ProSer	14	0.0666667	FALSE	1
	20	SEC61	24.9962	e14633_MB057_ProSer_02_Proteome_DIA	ProSer	15	0	FALSE	0
	21	SEC61	24.9943	e14637_MB057_ProSer_03_Proteome_DIA	ProSer	15	0	FALSE	0
	22	SEC61	25.0145	e14645_MB057_ProSer_04_Proteome_DIA	ProSer	15	0	FALSE	0
	23	SEC61	24.9394	e14649_MB057_ProSer_05_Proteome_DIA	ProSer	14	0.0666667	FALSE	1
	24	SEC61	24.8219	e14652_MB057_ProSer_06_Proteome_DIA	ProSer	15	0	FALSE	0
	1	SEC62	23.6167	e14629_MB057_ArgSer_01_Proteome_DIA	ArgSer	9	0.181818	FALSE	2
	2	SEC62	24.0153	e14632_MB057_ArgSer_02_Proteome_DIA	ArgSer	10	0.0909091	FALSE	1
	3	SEC62	23.9426	e14639_MB057_ArgSer_03_Proteome_DIA	ArgSer	10	0.0909091	FALSE	1
	4	SEC62	23.846	e14644_MB057_ArgSer_04_Proteome_DIA	ArgSer	11	0	FALSE	0
	5	SEC62	23.8545	e14650_MB057_ArgSer_05_Proteome_DIA	ArgSer	11	0	FALSE	0
	6	SEC62	23.6916	e14653_MB057_ArgSer_06_Proteome_DIA	ArgSer	11	0	FALSE	0
	7	SEC62	23.7044	e14627_MB057_Ctrl_01_Proteome_DIA	Ctrl	11	0	FALSE	0
	8	SEC62	23.8482	e14635_MB057_Ctrl_02_Proteome_DIA	Ctrl	10	0.0909091	FALSE	1
	9	SEC62	23.5436	e14638_MB057_Ctrl_03_Proteome_DIA	Ctrl	9	0.181818	FALSE	2
	10	SEC62	23.7677	e14642_MB057_Ctrl_04_Proteome_DIA	Ctrl	11	0	FALSE	0
	11	SEC62	23.8085	e14648_MB057_Ctrl_05_Proteome_DIA	Ctrl	11	0	FALSE	0
	12	SEC62	23.3625	e14654_MB057_Ctrl_06_Proteome_DIA	Ctrl	8	0.272727	FALSE	3
	13	SEC62	23.3663	e14630_MB057_ProAla_01_Proteome_DIA	ProAla	9	0.181818	FALSE	2
	14	SEC62	23.6926	e14634_MB057_ProAla_02_Proteome_DIA	ProAla	11	0	FALSE	0
	15	SEC62	23.8198	e14640_MB057_ProAla_03_Proteome_DIA	ProAla	10	0.0909091	FALSE	1
	16	SEC62	23.8923	e14643_MB057_ProAla_04_Proteome_DIA	ProAla	11	0	FALSE	0
	17	SEC62	23.9472	e14647_MB057_ProAla_05_Proteome_DIA	ProAla	11	0	FALSE	0
	18	SEC62	23.3323	e14655_MB057_ProAla_06_Proteome_DIA	ProAla	9	0.181818	FALSE	2
	19	SEC62	23.4529	e14628_MB057_ProSer_01_Proteome_DIA	ProSer	9	0.181818	FALSE	2
	20	SEC62	23.717	e14633_MB057_ProSer_02_Proteome_DIA	ProSer	10	0.0909091	FALSE	1
	21	SEC62	23.7185	e14637_MB057_ProSer_03_Proteome_DIA	ProSer	10	0.0909091	FALSE	1
	22	SEC62	23.8023	e14645_MB057_ProSer_04_Proteome_DIA	ProSer	11	0	FALSE	0
	23	SEC62	23.7928	e14649_MB057_ProSer_05_Proteome_DIA	ProSer	10	0.0909091	FALSE	1
	24	SEC62	23.7169	e14652_MB057_ProSer_06_Proteome_DIA	ProSer	9	0.181818	FALSE	2
	1	SEC63	24.1016	e14629_MB057_ArgSer_01_Proteome_DIA	ArgSer	31	0.03125	FALSE	1
	2	SEC63	24.2882	e14632_MB057_ArgSer_02_Proteome_DIA	ArgSer	30	0.0625	FALSE	2
	3	SEC63	24.2326	e14639_MB057_ArgSer_03_Proteome_DIA	ArgSer	31	0.03125	FALSE	1
	4	SEC63	24.1105	e14644_MB057_ArgSer_04_Proteome_DIA	ArgSer	28	0.125	FALSE	4
	5	SEC63	24.1409	e14650_MB057_ArgSer_05_Proteome_DIA	ArgSer	29	0.09375	FALSE	3
	6	SEC63	23.9887	e14653_MB057_ArgSer_06_Proteome_DIA	ArgSer	29	0.09375	FALSE	3
	7	SEC63	24.1947	e14627_MB057_Ctrl_01_Proteome_DIA	Ctrl	30	0.0625	FALSE	2
	8	SEC63	24.3428	e14635_MB057_Ctrl_02_Proteome_DIA	Ctrl	30	0.0625	FALSE	2
	9	SEC63	24.0908	e14638_MB057_Ctrl_03_Proteome_DIA	Ctrl	30	0.0625	FALSE	2
	10	SEC63	24.2546	e14642_MB057_Ctrl_04_Proteome_DIA	Ctrl	31	0.03125	FALSE	1
	11	SEC63	24.2272	e14648_MB057_Ctrl_05_Proteome_DIA	Ctrl	31	0.03125	FALSE	1
	12	SEC63	24.0923	e14654_MB057_Ctrl_06_Proteome_DIA	Ctrl	27	0.15625	FALSE	5
	13	SEC63	23.9748	e14630_MB057_ProAla_01_Proteome_DIA	ProAla	30	0.0625	FALSE	2
	14	SEC63	24.1011	e14634_MB057_ProAla_02_Proteome_DIA	ProAla	30	0.0625	FALSE	2
	15	SEC63	24.1902	e14640_MB057_ProAla_03_Proteome_DIA	ProAla	30	0.0625	FALSE	2
	16	SEC63	24.1415	e14643_MB057_ProAla_04_Proteome_DIA	ProAla	29	0.09375	FALSE	3
	17	SEC63	23.9833	e14647_MB057_ProAla_05_Proteome_DIA	ProAla	28	0.125	FALSE	4
	18	SEC63	23.9498	e14655_MB057_ProAla_06_Proteome_DIA	ProAla	29	0.09375	FALSE	3
	19	SEC63	23.8971	e14628_MB057_ProSer_01_Proteome_DIA	ProSer	29	0.09375	FALSE	3
	20	SEC63	24.062	e14633_MB057_ProSer_02_Proteome_DIA	ProSer	30	0.0625	FALSE	2
	21	SEC63	24.1052	e14637_MB057_ProSer_03_Proteome_DIA	ProSer	30	0.0625	FALSE	2
	22	SEC63	24.1427	e14645_MB057_ProSer_04_Proteome_DIA	ProSer	30	0.0625	FALSE	2
	23	SEC63	24.1031	e14649_MB057_ProSer_05_Proteome_DIA	ProSer	31	0.03125	FALSE	1
	24	SEC63	23.9933	e14652_MB057_ProSer_06_Proteome_DIA	ProSer	31	0.03125	FALSE	1
	1	SEC65	22.3485	e14629_MB057_ArgSer_01_Proteome_DIA	ArgSer	17	0.105263	FALSE	2
	2	SEC65	22.0599	e14632_MB057_ArgSer_02_Proteome_DIA	ArgSer	16	0.157895	FALSE	3
	3	SEC65	22.2397	e14639_MB057_ArgSer_03_Proteome_DIA	ArgSer	18	0.0526316	FALSE	1
	4	SEC65	22.2292	e14644_MB057_ArgSer_04_Proteome_DIA	ArgSer	17	0.105263	FALSE	2
	5	SEC65	22.3696	e14650_MB057_ArgSer_05_Proteome_DIA	ArgSer	18	0.0526316	FALSE	1
	6	SEC65	22.3598	e14653_MB057_ArgSer_06_Proteome_DIA	ArgSer	17	0.105263	FALSE	2
	7	SEC65	22.3222	e14627_MB057_Ctrl_01_Proteome_DIA	Ctrl	19	0	FALSE	0
	8	SEC65	22.1318	e14635_MB057_Ctrl_02_Proteome_DIA	Ctrl	16	0.157895	FALSE	3
	9	SEC65	22.0219	e14638_MB057_Ctrl_03_Proteome_DIA	Ctrl	14	0.263158	FALSE	5
	10	SEC65	22.1304	e14642_MB057_Ctrl_04_Proteome_DIA	Ctrl	15	0.210526	FALSE	4
	11	SEC65	22.1902	e14648_MB057_Ctrl_05_Proteome_DIA	Ctrl	16	0.157895	FALSE	3
	12	SEC65	22.2273	e14654_MB057_Ctrl_06_Proteome_DIA	Ctrl	17	0.105263	FALSE	2
	13	SEC65	22.7078	e14630_MB057_ProAla_01_Proteome_DIA	ProAla	18	0.0526316	FALSE	1
	14	SEC65	22.1098	e14634_MB057_ProAla_02_Proteome_DIA	ProAla	15	0.210526	FALSE	4
	15	SEC65	22.2682	e14640_MB057_ProAla_03_Proteome_DIA	ProAla	14	0.263158	FALSE	5
	16	SEC65	22.1171	e14643_MB057_ProAla_04_Proteome_DIA	ProAla	14	0.263158	FALSE	5
	17	SEC65	22.1886	e14647_MB057_ProAla_05_Proteome_DIA	ProAla	16	0.157895	FALSE	3
	18	SEC65	22.1659	e14655_MB057_ProAla_06_Proteome_DIA	ProAla	18	0.0526316	FALSE	1
	19	SEC65	22.486	e14628_MB057_ProSer_01_Proteome_DIA	ProSer	17	0.105263	FALSE	2
	20	SEC65	22.3845	e14633_MB057_ProSer_02_Proteome_DIA	ProSer	18	0.0526316	FALSE	1
	21	SEC65	22.2442	e14637_MB057_ProSer_03_Proteome_DIA	ProSer	17	0.105263	FALSE	2
	22	SEC65	22.2243	e14645_MB057_ProSer_04_Proteome_DIA	ProSer	18	0.0526316	FALSE	1
	23	SEC65	22.2469	e14649_MB057_ProSer_05_Proteome_DIA	ProSer	18	0.0526316	FALSE	1
	24	SEC65	22.3235	e14652_MB057_ProSer_06_Proteome_DIA	ProSer	17	0.105263	FALSE	2
	1	SEC66	23.768	e14629_MB057_ArgSer_01_Proteome_DIA	ArgSer	9	0	FALSE	0
	2	SEC66	23.8496	e14632_MB057_ArgSer_02_Proteome_DIA	ArgSer	8	0.111111	FALSE	1
	3	SEC66	23.7978	e14639_MB057_ArgSer_03_Proteome_DIA	ArgSer	8	0.111111	FALSE	1
	4	SEC66	23.7659	e14644_MB057_ArgSer_04_Proteome_DIA	ArgSer	8	0.111111	FALSE	1
	5	SEC66	23.892	e14650_MB057_ArgSer_05_Proteome_DIA	ArgSer	8	0.111111	FALSE	1
	6	SEC66	23.7924	e14653_MB057_ArgSer_06_Proteome_DIA	ArgSer	8	0.111111	FALSE	1
	7	SEC66	23.775	e14627_MB057_Ctrl_01_Proteome_DIA	Ctrl	8	0.111111	FALSE	1
	8	SEC66	23.8578	e14635_MB057_Ctrl_02_Proteome_DIA	Ctrl	8	0.111111	FALSE	1
	9	SEC66	23.7402	e14638_MB057_Ctrl_03_Proteome_DIA	Ctrl	9	0	FALSE	0
	10	SEC66	23.8747	e14642_MB057_Ctrl_04_Proteome_DIA	Ctrl	9	0	FALSE	0
	11	SEC66	23.7926	e14648_MB057_Ctrl_05_Proteome_DIA	Ctrl	8	0.111111	FALSE	1
	12	SEC66	23.7043	e14654_MB057_Ctrl_06_Proteome_DIA	Ctrl	8	0.111111	FALSE	1
	13	SEC66	23.64	e14630_MB057_ProAla_01_Proteome_DIA	ProAla	8	0.111111	FALSE	1
	14	SEC66	23.794	e14634_MB057_ProAla_02_Proteome_DIA	ProAla	8	0.111111	FALSE	1
	15	SEC66	23.918	e14640_MB057_ProAla_03_Proteome_DIA	ProAla	8	0.111111	FALSE	1
	16	SEC66	23.8008	e14643_MB057_ProAla_04_Proteome_DIA	ProAla	8	0.111111	FALSE	1
	17	SEC66	23.854	e14647_MB057_ProAla_05_Proteome_DIA	ProAla	8	0.111111	FALSE	1
	18	SEC66	23.7341	e14655_MB057_ProAla_06_Proteome_DIA	ProAla	8	0.111111	FALSE	1
	19	SEC66	23.5255	e14628_MB057_ProSer_01_Proteome_DIA	ProSer	8	0.111111	FALSE	1
	20	SEC66	23.8534	e14633_MB057_ProSer_02_Proteome_DIA	ProSer	8	0.111111	FALSE	1
	21	SEC66	23.9131	e14637_MB057_ProSer_03_Proteome_DIA	ProSer	8	0.111111	FALSE	1
	22	SEC66	23.8634	e14645_MB057_ProSer_04_Proteome_DIA	ProSer	8	0.111111	FALSE	1
	23	SEC66	23.9162	e14649_MB057_ProSer_05_Proteome_DIA	ProSer	9	0	FALSE	0
	24	SEC66	23.8557	e14652_MB057_ProSer_06_Proteome_DIA	ProSer	8	0.111111	FALSE	1
	1	SEC7	22.3934	e14629_MB057_ArgSer_01_Proteome_DIA	ArgSer	92	0.0891089	FALSE	9
	2	SEC7	22.1581	e14632_MB057_ArgSer_02_Proteome_DIA	ArgSer	78	0.227723	FALSE	23
	3	SEC7	22.2214	e14639_MB057_ArgSer_03_Proteome_DIA	ArgSer	85	0.158416	FALSE	16
	4	SEC7	22.1392	e14644_MB057_ArgSer_04_Proteome_DIA	ArgSer	82	0.188119	FALSE	19
	5	SEC7	22.214	e14650_MB057_ArgSer_05_Proteome_DIA	ArgSer	82	0.188119	FALSE	19
	6	SEC7	22.287	e14653_MB057_ArgSer_06_Proteome_DIA	ArgSer	87	0.138614	FALSE	14
	7	SEC7	22.6129	e14627_MB057_Ctrl_01_Proteome_DIA	Ctrl	93	0.0792079	FALSE	8
	8	SEC7	22.471	e14635_MB057_Ctrl_02_Proteome_DIA	Ctrl	85	0.158416	FALSE	16
	9	SEC7	22.3162	e14638_MB057_Ctrl_03_Proteome_DIA	Ctrl	86	0.148515	FALSE	15
	10	SEC7	22.4689	e14642_MB057_Ctrl_04_Proteome_DIA	Ctrl	90	0.108911	FALSE	11
	11	SEC7	22.5515	e14648_MB057_Ctrl_05_Proteome_DIA	Ctrl	92	0.0891089	FALSE	9
	12	SEC7	22.2142	e14654_MB057_Ctrl_06_Proteome_DIA	Ctrl	78	0.227723	FALSE	23
	13	SEC7	22.4943	e14630_MB057_ProAla_01_Proteome_DIA	ProAla	90	0.108911	FALSE	11
	14	SEC7	22.3794	e14634_MB057_ProAla_02_Proteome_DIA	ProAla	87	0.138614	FALSE	14
	15	SEC7	22.3567	e14640_MB057_ProAla_03_Proteome_DIA	ProAla	87	0.138614	FALSE	14
	16	SEC7	22.36	e14643_MB057_ProAla_04_Proteome_DIA	ProAla	81	0.19802	FALSE	20
	17	SEC7	22.2091	e14647_MB057_ProAla_05_Proteome_DIA	ProAla	80	0.207921	FALSE	21
	18	SEC7	22.2554	e14655_MB057_ProAla_06_Proteome_DIA	ProAla	80	0.207921	FALSE	21
	19	SEC7	22.4244	e14628_MB057_ProSer_01_Proteome_DIA	ProSer	93	0.0792079	FALSE	8
	20	SEC7	22.3554	e14633_MB057_ProSer_02_Proteome_DIA	ProSer	87	0.138614	FALSE	14
	21	SEC7	22.4295	e14637_MB057_ProSer_03_Proteome_DIA	ProSer	90	0.108911	FALSE	11
	22	SEC7	22.3585	e14645_MB057_ProSer_04_Proteome_DIA	ProSer	87	0.138614	FALSE	14
	23	SEC7	22.3856	e14649_MB057_ProSer_05_Proteome_DIA	ProSer	88	0.128713	FALSE	13
	24	SEC7	22.4336	e14652_MB057_ProSer_06_Proteome_DIA	ProSer	88	0.128713	FALSE	13
	1	SEC72	23.8115	e14629_MB057_ArgSer_01_Proteome_DIA	ArgSer	9	0.181818	FALSE	2
	2	SEC72	23.9627	e14632_MB057_ArgSer_02_Proteome_DIA	ArgSer	10	0.0909091	FALSE	1
	3	SEC72	24.1836	e14639_MB057_ArgSer_03_Proteome_DIA	ArgSer	10	0.0909091	FALSE	1
	4	SEC72	23.8908	e14644_MB057_ArgSer_04_Proteome_DIA	ArgSer	9	0.181818	FALSE	2
	5	SEC72	24.171	e14650_MB057_ArgSer_05_Proteome_DIA	ArgSer	10	0.0909091	FALSE	1
	6	SEC72	23.963	e14653_MB057_ArgSer_06_Proteome_DIA	ArgSer	10	0.0909091	FALSE	1
	7	SEC72	24.0152	e14627_MB057_Ctrl_01_Proteome_DIA	Ctrl	10	0.0909091	FALSE	1
	8	SEC72	23.9356	e14635_MB057_Ctrl_02_Proteome_DIA	Ctrl	10	0.0909091	FALSE	1
	9	SEC72	24.0856	e14638_MB057_Ctrl_03_Proteome_DIA	Ctrl	10	0.0909091	FALSE	1
	10	SEC72	23.9459	e14642_MB057_Ctrl_04_Proteome_DIA	Ctrl	10	0.0909091	FALSE	1
	11	SEC72	24.1915	e14648_MB057_Ctrl_05_Proteome_DIA	Ctrl	10	0.0909091	FALSE	1
	12	SEC72	23.8951	e14654_MB057_Ctrl_06_Proteome_DIA	Ctrl	10	0.0909091	FALSE	1
	13	SEC72	23.7861	e14630_MB057_ProAla_01_Proteome_DIA	ProAla	9	0.181818	FALSE	2
	14	SEC72	24.0055	e14634_MB057_ProAla_02_Proteome_DIA	ProAla	10	0.0909091	FALSE	1
	15	SEC72	23.9994	e14640_MB057_ProAla_03_Proteome_DIA	ProAla	10	0.0909091	FALSE	1
	16	SEC72	23.9246	e14643_MB057_ProAla_04_Proteome_DIA	ProAla	10	0.0909091	FALSE	1
	17	SEC72	24.0846	e14647_MB057_ProAla_05_Proteome_DIA	ProAla	10	0.0909091	FALSE	1
	18	SEC72	24.0837	e14655_MB057_ProAla_06_Proteome_DIA	ProAla	11	0	FALSE	0
	19	SEC72	23.7736	e14628_MB057_ProSer_01_Proteome_DIA	ProSer	10	0.0909091	FALSE	1
	20	SEC72	24.0816	e14633_MB057_ProSer_02_Proteome_DIA	ProSer	11	0	FALSE	0
	21	SEC72	24.1239	e14637_MB057_ProSer_03_Proteome_DIA	ProSer	10	0.0909091	FALSE	1
	22	SEC72	24.0295	e14645_MB057_ProSer_04_Proteome_DIA	ProSer	10	0.0909091	FALSE	1
	23	SEC72	24.1667	e14649_MB057_ProSer_05_Proteome_DIA	ProSer	10	0.0909091	FALSE	1
	24	SEC72	24.1626	e14652_MB057_ProSer_06_Proteome_DIA	ProSer	11	0	FALSE	0
	1	SEC8	20.6857	e14629_MB057_ArgSer_01_Proteome_DIA	ArgSer	24	0.272727	FALSE	9
	2	SEC8	20.5552	e14632_MB057_ArgSer_02_Proteome_DIA	ArgSer	24	0.272727	FALSE	9
	3	SEC8	20.8596	e14639_MB057_ArgSer_03_Proteome_DIA	ArgSer	27	0.181818	FALSE	6
	4	SEC8	20.4203	e14644_MB057_ArgSer_04_Proteome_DIA	ArgSer	22	0.333333	FALSE	11
	5	SEC8	20.791	e14650_MB057_ArgSer_05_Proteome_DIA	ArgSer	24	0.272727	FALSE	9
	6	SEC8	20.7107	e14653_MB057_ArgSer_06_Proteome_DIA	ArgSer	24	0.272727	FALSE	9
	7	SEC8	20.7266	e14627_MB057_Ctrl_01_Proteome_DIA	Ctrl	27	0.181818	FALSE	6
	8	SEC8	20.5886	e14635_MB057_Ctrl_02_Proteome_DIA	Ctrl	22	0.333333	FALSE	11
	9	SEC8	20.1991	e14638_MB057_Ctrl_03_Proteome_DIA	Ctrl	19	0.424242	FALSE	14
	10	SEC8	20.5641	e14642_MB057_Ctrl_04_Proteome_DIA	Ctrl	24	0.272727	FALSE	9
	11	SEC8	20.7811	e14648_MB057_Ctrl_05_Proteome_DIA	Ctrl	25	0.242424	FALSE	8
	12	SEC8	20.4406	e14654_MB057_Ctrl_06_Proteome_DIA	Ctrl	20	0.393939	FALSE	13
	13	SEC8	20.844	e14630_MB057_ProAla_01_Proteome_DIA	ProAla	26	0.212121	FALSE	7
	14	SEC8	20.6599	e14634_MB057_ProAla_02_Proteome_DIA	ProAla	24	0.272727	FALSE	9
	15	SEC8	20.8741	e14640_MB057_ProAla_03_Proteome_DIA	ProAla	25	0.242424	FALSE	8
	16	SEC8	20.6587	e14643_MB057_ProAla_04_Proteome_DIA	ProAla	26	0.212121	FALSE	7
	17	SEC8	20.2661	e14647_MB057_ProAla_05_Proteome_DIA	ProAla	21	0.363636	FALSE	12
	18	SEC8	20.5776	e14655_MB057_ProAla_06_Proteome_DIA	ProAla	23	0.30303	FALSE	10
	19	SEC8	20.6113	e14628_MB057_ProSer_01_Proteome_DIA	ProSer	22	0.333333	FALSE	11
	20	SEC8	20.728	e14633_MB057_ProSer_02_Proteome_DIA	ProSer	25	0.242424	FALSE	8
	21	SEC8	20.9709	e14637_MB057_ProSer_03_Proteome_DIA	ProSer	29	0.121212	FALSE	4
	22	SEC8	20.8637	e14645_MB057_ProSer_04_Proteome_DIA	ProSer	25	0.242424	FALSE	8
	23	SEC8	20.8526	e14649_MB057_ProSer_05_Proteome_DIA	ProSer	25	0.242424	FALSE	8
	24	SEC8	20.8792	e14652_MB057_ProSer_06_Proteome_DIA	ProSer	26	0.212121	FALSE	7
	1	SEC9	21.4217	e14629_MB057_ArgSer_01_Proteome_DIA	ArgSer	27	0.0357143	FALSE	1
	2	SEC9	21.0478	e14632_MB057_ArgSer_02_Proteome_DIA	ArgSer	24	0.142857	FALSE	4
	3	SEC9	21.1641	e14639_MB057_ArgSer_03_Proteome_DIA	ArgSer	24	0.142857	FALSE	4
	4	SEC9	21.0008	e14644_MB057_ArgSer_04_Proteome_DIA	ArgSer	23	0.178571	FALSE	5
	5	SEC9	21.1261	e14650_MB057_ArgSer_05_Proteome_DIA	ArgSer	23	0.178571	FALSE	5
	6	SEC9	21.1471	e14653_MB057_ArgSer_06_Proteome_DIA	ArgSer	26	0.0714286	FALSE	2
	7	SEC9	21.4204	e14627_MB057_Ctrl_01_Proteome_DIA	Ctrl	26	0.0714286	FALSE	2
	8	SEC9	21.0924	e14635_MB057_Ctrl_02_Proteome_DIA	Ctrl	24	0.142857	FALSE	4
	9	SEC9	21.1281	e14638_MB057_Ctrl_03_Proteome_DIA	Ctrl	26	0.0714286	FALSE	2
	10	SEC9	21.1189	e14642_MB057_Ctrl_04_Proteome_DIA	Ctrl	25	0.107143	FALSE	3
	11	SEC9	21.1654	e14648_MB057_Ctrl_05_Proteome_DIA	Ctrl	24	0.142857	FALSE	4
	12	SEC9	20.6986	e14654_MB057_Ctrl_06_Proteome_DIA	Ctrl	19	0.321429	FALSE	9
	13	SEC9	21.5754	e14630_MB057_ProAla_01_Proteome_DIA	ProAla	25	0.107143	FALSE	3
	14	SEC9	21.2914	e14634_MB057_ProAla_02_Proteome_DIA	ProAla	25	0.107143	FALSE	3
	15	SEC9	21.1221	e14640_MB057_ProAla_03_Proteome_DIA	ProAla	22	0.214286	FALSE	6
	16	SEC9	20.9746	e14643_MB057_ProAla_04_Proteome_DIA	ProAla	25	0.107143	FALSE	3
	17	SEC9	21.0697	e14647_MB057_ProAla_05_Proteome_DIA	ProAla	22	0.214286	FALSE	6
	18	SEC9	20.8851	e14655_MB057_ProAla_06_Proteome_DIA	ProAla	22	0.214286	FALSE	6
	19	SEC9	21.3122	e14628_MB057_ProSer_01_Proteome_DIA	ProSer	24	0.142857	FALSE	4
	20	SEC9	21.1791	e14633_MB057_ProSer_02_Proteome_DIA	ProSer	24	0.142857	FALSE	4
	21	SEC9	21.2047	e14637_MB057_ProSer_03_Proteome_DIA	ProSer	25	0.107143	FALSE	3
	22	SEC9	20.974	e14645_MB057_ProSer_04_Proteome_DIA	ProSer	24	0.142857	FALSE	4
	23	SEC9	21.1836	e14649_MB057_ProSer_05_Proteome_DIA	ProSer	27	0.0357143	FALSE	1
	24	SEC9	21.2233	e14652_MB057_ProSer_06_Proteome_DIA	ProSer	25	0.107143	FALSE	3
	1	SED1	20.9359	e14629_MB057_ArgSer_01_Proteome_DIA	ArgSer	2	0	FALSE	0
	2	SED1	20.2287	e14632_MB057_ArgSer_02_Proteome_DIA	ArgSer	2	0	FALSE	0
	3	SED1	20.1795	e14639_MB057_ArgSer_03_Proteome_DIA	ArgSer	1	0.5	TRUE	1
	4	SED1	20.8163	e14644_MB057_ArgSer_04_Proteome_DIA	ArgSer	2	0	FALSE	0
	5	SED1	20.7575	e14650_MB057_ArgSer_05_Proteome_DIA	ArgSer	2	0	FALSE	0
	6	SED1	20.2088	e14653_MB057_ArgSer_06_Proteome_DIA	ArgSer	2	0	FALSE	0
	7	SED1	21.2709	e14627_MB057_Ctrl_01_Proteome_DIA	Ctrl	2	0	FALSE	0
	8	SED1	20.6357	e14635_MB057_Ctrl_02_Proteome_DIA	Ctrl	2	0	FALSE	0
	9	SED1	20.5407	e14638_MB057_Ctrl_03_Proteome_DIA	Ctrl	2	0	FALSE	0
	10	SED1	20.9409	e14642_MB057_Ctrl_04_Proteome_DIA	Ctrl	2	0	FALSE	0
	11	SED1	21.2016	e14648_MB057_Ctrl_05_Proteome_DIA	Ctrl	2	0	FALSE	0
	12	SED1	20.764	e14654_MB057_Ctrl_06_Proteome_DIA	Ctrl	2	0	FALSE	0
	13	SED1	20.9815	e14630_MB057_ProAla_01_Proteome_DIA	ProAla	2	0	FALSE	0
	14	SED1	20.7917	e14634_MB057_ProAla_02_Proteome_DIA	ProAla	2	0	FALSE	0
	15	SED1	20.6986	e14640_MB057_ProAla_03_Proteome_DIA	ProAla	2	0	FALSE	0
	16	SED1	19.9346	e14643_MB057_ProAla_04_Proteome_DIA	ProAla	1	0.5	TRUE	1
	17	SED1	20.7159	e14647_MB057_ProAla_05_Proteome_DIA	ProAla	2	0	FALSE	0
	18	SED1	20.7104	e14655_MB057_ProAla_06_Proteome_DIA	ProAla	2	0	FALSE	0
	19	SED1	21.1384	e14628_MB057_ProSer_01_Proteome_DIA	ProSer	2	0	FALSE	0
	20	SED1	20.4773	e14633_MB057_ProSer_02_Proteome_DIA	ProSer	2	0	FALSE	0
	21	SED1	20.6549	e14637_MB057_ProSer_03_Proteome_DIA	ProSer	2	0	FALSE	0
	22	SED1	20.0035	e14645_MB057_ProSer_04_Proteome_DIA	ProSer	1	0.5	TRUE	1
	23	SED1	20.1999	e14649_MB057_ProSer_05_Proteome_DIA	ProSer	2	0	FALSE	0
	24	SED1	20.5625	e14652_MB057_ProSer_06_Proteome_DIA	ProSer	2	0	FALSE	0
	1	SED4	22.3762	e14629_MB057_ArgSer_01_Proteome_DIA	ArgSer	13	0.133333	FALSE	2
	2	SED4	22.4216	e14632_MB057_ArgSer_02_Proteome_DIA	ArgSer	14	0.0666667	FALSE	1
	3	SED4	22.5561	e14639_MB057_ArgSer_03_Proteome_DIA	ArgSer	14	0.0666667	FALSE	1
	4	SED4	22.3995	e14644_MB057_ArgSer_04_Proteome_DIA	ArgSer	13	0.133333	FALSE	2
	5	SED4	22.5261	e14650_MB057_ArgSer_05_Proteome_DIA	ArgSer	14	0.0666667	FALSE	1
	6	SED4	22.5632	e14653_MB057_ArgSer_06_Proteome_DIA	ArgSer	14	0.0666667	FALSE	1
	7	SED4	22.4959	e14627_MB057_Ctrl_01_Proteome_DIA	Ctrl	15	0	FALSE	0
	8	SED4	22.597	e14635_MB057_Ctrl_02_Proteome_DIA	Ctrl	14	0.0666667	FALSE	1
	9	SED4	22.3345	e14638_MB057_Ctrl_03_Proteome_DIA	Ctrl	14	0.0666667	FALSE	1
	10	SED4	22.4745	e14642_MB057_Ctrl_04_Proteome_DIA	Ctrl	15	0	FALSE	0
	11	SED4	22.5512	e14648_MB057_Ctrl_05_Proteome_DIA	Ctrl	13	0.133333	FALSE	2
	12	SED4	22.5537	e14654_MB057_Ctrl_06_Proteome_DIA	Ctrl	14	0.0666667	FALSE	1
	13	SED4	22.2403	e14630_MB057_ProAla_01_Proteome_DIA	ProAla	13	0.133333	FALSE	2
	14	SED4	22.447	e14634_MB057_ProAla_02_Proteome_DIA	ProAla	14	0.0666667	FALSE	1
	15	SED4	22.4899	e14640_MB057_ProAla_03_Proteome_DIA	ProAla	14	0.0666667	FALSE	1
	16	SED4	22.7228	e14643_MB057_ProAla_04_Proteome_DIA	ProAla	14	0.0666667	FALSE	1
	17	SED4	22.5518	e14647_MB057_ProAla_05_Proteome_DIA	ProAla	15	0	FALSE	0
	18	SED4	22.438	e14655_MB057_ProAla_06_Proteome_DIA	ProAla	13	0.133333	FALSE	2
	19	SED4	22.3833	e14628_MB057_ProSer_01_Proteome_DIA	ProSer	15	0	FALSE	0
	20	SED4	22.5365	e14633_MB057_ProSer_02_Proteome_DIA	ProSer	14	0.0666667	FALSE	1
	21	SED4	22.672	e14637_MB057_ProSer_03_Proteome_DIA	ProSer	15	0	FALSE	0
	22	SED4	22.4906	e14645_MB057_ProSer_04_Proteome_DIA	ProSer	14	0.0666667	FALSE	1
	23	SED4	22.5611	e14649_MB057_ProSer_05_Proteome_DIA	ProSer	15	0	FALSE	0
	24	SED4	22.5596	e14652_MB057_ProSer_06_Proteome_DIA	ProSer	15	0	FALSE	0
	1	SED5	21.4429	e14629_MB057_ArgSer_01_Proteome_DIA	ArgSer	11	0.0833333	FALSE	1
	2	SED5	21.1672	e14632_MB057_ArgSer_02_Proteome_DIA	ArgSer	8	0.333333	FALSE	4
	3	SED5	21.2278	e14639_MB057_ArgSer_03_Proteome_DIA	ArgSer	9	0.25	FALSE	3
	4	SED5	21.4559	e14644_MB057_ArgSer_04_Proteome_DIA	ArgSer	10	0.166667	FALSE	2
	5	SED5	21.2692	e14650_MB057_ArgSer_05_Proteome_DIA	ArgSer	10	0.166667	FALSE	2
	6	SED5	21.3772	e14653_MB057_ArgSer_06_Proteome_DIA	ArgSer	9	0.25	FALSE	3
	7	SED5	21.4672	e14627_MB057_Ctrl_01_Proteome_DIA	Ctrl	10	0.166667	FALSE	2
	8	SED5	21.3423	e14635_MB057_Ctrl_02_Proteome_DIA	Ctrl	9	0.25	FALSE	3
	9	SED5	21.1149	e14638_MB057_Ctrl_03_Proteome_DIA	Ctrl	9	0.25	FALSE	3
	10	SED5	21.474	e14642_MB057_Ctrl_04_Proteome_DIA	Ctrl	10	0.166667	FALSE	2
	11	SED5	21.5271	e14648_MB057_Ctrl_05_Proteome_DIA	Ctrl	10	0.166667	FALSE	2
	12	SED5	20.994	e14654_MB057_Ctrl_06_Proteome_DIA	Ctrl	8	0.333333	FALSE	4
	13	SED5	21.5817	e14630_MB057_ProAla_01_Proteome_DIA	ProAla	12	0	FALSE	0
	14	SED5	21.2997	e14634_MB057_ProAla_02_Proteome_DIA	ProAla	9	0.25	FALSE	3
	15	SED5	21.2999	e14640_MB057_ProAla_03_Proteome_DIA	ProAla	9	0.25	FALSE	3
	16	SED5	21.3578	e14643_MB057_ProAla_04_Proteome_DIA	ProAla	9	0.25	FALSE	3
	17	SED5	21.4903	e14647_MB057_ProAla_05_Proteome_DIA	ProAla	10	0.166667	FALSE	2
	18	SED5	21.1288	e14655_MB057_ProAla_06_Proteome_DIA	ProAla	8	0.333333	FALSE	4
	19	SED5	21.5842	e14628_MB057_ProSer_01_Proteome_DIA	ProSer	11	0.0833333	FALSE	1
	20	SED5	21.3083	e14633_MB057_ProSer_02_Proteome_DIA	ProSer	11	0.0833333	FALSE	1
	21	SED5	21.2525	e14637_MB057_ProSer_03_Proteome_DIA	ProSer	9	0.25	FALSE	3
	22	SED5	21.3475	e14645_MB057_ProSer_04_Proteome_DIA	ProSer	9	0.25	FALSE	3
	23	SED5	21.2481	e14649_MB057_ProSer_05_Proteome_DIA	ProSer	11	0.0833333	FALSE	1
	24	SED5	21.6163	e14652_MB057_ProSer_06_Proteome_DIA	ProSer	11	0.0833333	FALSE	1
	1	SEF1	19.8115	e14629_MB057_ArgSer_01_Proteome_DIA	ArgSer	8	0.272727	FALSE	3
	2	SEF1	19.8561	e14632_MB057_ArgSer_02_Proteome_DIA	ArgSer	9	0.181818	FALSE	2
	3	SEF1	19.8682	e14639_MB057_ArgSer_03_Proteome_DIA	ArgSer	7	0.363636	FALSE	4
	4	SEF1	19.4069	e14644_MB057_ArgSer_04_Proteome_DIA	ArgSer	5	0.545455	TRUE	6
	5	SEF1	19.7546	e14650_MB057_ArgSer_05_Proteome_DIA	ArgSer	8	0.272727	FALSE	3
	6	SEF1	19.9052	e14653_MB057_ArgSer_06_Proteome_DIA	ArgSer	8	0.272727	FALSE	3
	7	SEF1	19.9218	e14627_MB057_Ctrl_01_Proteome_DIA	Ctrl	10	0.0909091	FALSE	1
	8	SEF1	19.6986	e14635_MB057_Ctrl_02_Proteome_DIA	Ctrl	6	0.454545	FALSE	5
	9	SEF1	19.6433	e14638_MB057_Ctrl_03_Proteome_DIA	Ctrl	8	0.272727	FALSE	3
	10	SEF1	20.0139	e14642_MB057_Ctrl_04_Proteome_DIA	Ctrl	10	0.0909091	FALSE	1
	11	SEF1	19.6673	e14648_MB057_Ctrl_05_Proteome_DIA	Ctrl	7	0.363636	FALSE	4
	12	SEF1	19.6953	e14654_MB057_Ctrl_06_Proteome_DIA	Ctrl	9	0.181818	FALSE	2
	13	SEF1	19.4691	e14630_MB057_ProAla_01_Proteome_DIA	ProAla	6	0.454545	FALSE	5
	14	SEF1	19.891	e14634_MB057_ProAla_02_Proteome_DIA	ProAla	9	0.181818	FALSE	2
	15	SEF1	19.6447	e14640_MB057_ProAla_03_Proteome_DIA	ProAla	7	0.363636	FALSE	4
	16	SEF1	19.6056	e14643_MB057_ProAla_04_Proteome_DIA	ProAla	6	0.454545	FALSE	5
	17	SEF1	19.6677	e14647_MB057_ProAla_05_Proteome_DIA	ProAla	8	0.272727	FALSE	3
	18	SEF1	19.8478	e14655_MB057_ProAla_06_Proteome_DIA	ProAla	9	0.181818	FALSE	2
	19	SEF1	19.6153	e14628_MB057_ProSer_01_Proteome_DIA	ProSer	7	0.363636	FALSE	4
	20	SEF1	19.4942	e14633_MB057_ProSer_02_Proteome_DIA	ProSer	7	0.363636	FALSE	4
	21	SEF1	19.5148	e14637_MB057_ProSer_03_Proteome_DIA	ProSer	8	0.272727	FALSE	3
	22	SEF1	19.6139	e14645_MB057_ProSer_04_Proteome_DIA	ProSer	8	0.272727	FALSE	3
	23	SEF1	19.5735	e14649_MB057_ProSer_05_Proteome_DIA	ProSer	6	0.454545	FALSE	5
	24	SEF1	19.664	e14652_MB057_ProSer_06_Proteome_DIA	ProSer	9	0.181818	FALSE	2
	1	SEG1	21.0298	e14629_MB057_ArgSer_01_Proteome_DIA	ArgSer	36	0.121951	FALSE	5
	2	SEG1	20.9702	e14632_MB057_ArgSer_02_Proteome_DIA	ArgSer	35	0.146341	FALSE	6
	3	SEG1	20.8689	e14639_MB057_ArgSer_03_Proteome_DIA	ArgSer	33	0.195122	FALSE	8
	4	SEG1	20.672	e14644_MB057_ArgSer_04_Proteome_DIA	ArgSer	33	0.195122	FALSE	8
	5	SEG1	20.9684	e14650_MB057_ArgSer_05_Proteome_DIA	ArgSer	34	0.170732	FALSE	7
	6	SEG1	20.6369	e14653_MB057_ArgSer_06_Proteome_DIA	ArgSer	33	0.195122	FALSE	8
	7	SEG1	21.18	e14627_MB057_Ctrl_01_Proteome_DIA	Ctrl	37	0.097561	FALSE	4
	8	SEG1	20.8842	e14635_MB057_Ctrl_02_Proteome_DIA	Ctrl	35	0.146341	FALSE	6
	9	SEG1	20.7652	e14638_MB057_Ctrl_03_Proteome_DIA	Ctrl	32	0.219512	FALSE	9
	10	SEG1	20.8556	e14642_MB057_Ctrl_04_Proteome_DIA	Ctrl	33	0.195122	FALSE	8
	11	SEG1	20.9714	e14648_MB057_Ctrl_05_Proteome_DIA	Ctrl	36	0.121951	FALSE	5
	12	SEG1	20.491	e14654_MB057_Ctrl_06_Proteome_DIA	Ctrl	30	0.268293	FALSE	11
	13	SEG1	21.0396	e14630_MB057_ProAla_01_Proteome_DIA	ProAla	36	0.121951	FALSE	5
	14	SEG1	20.9796	e14634_MB057_ProAla_02_Proteome_DIA	ProAla	35	0.146341	FALSE	6
	15	SEG1	21.0196	e14640_MB057_ProAla_03_Proteome_DIA	ProAla	34	0.170732	FALSE	7
	16	SEG1	20.8957	e14643_MB057_ProAla_04_Proteome_DIA	ProAla	32	0.219512	FALSE	9
	17	SEG1	20.9161	e14647_MB057_ProAla_05_Proteome_DIA	ProAla	35	0.146341	FALSE	6
	18	SEG1	20.3238	e14655_MB057_ProAla_06_Proteome_DIA	ProAla	30	0.268293	FALSE	11
	19	SEG1	21.0137	e14628_MB057_ProSer_01_Proteome_DIA	ProSer	36	0.121951	FALSE	5
	20	SEG1	20.7277	e14633_MB057_ProSer_02_Proteome_DIA	ProSer	31	0.243902	FALSE	10
	21	SEG1	20.9298	e14637_MB057_ProSer_03_Proteome_DIA	ProSer	35	0.146341	FALSE	6
	22	SEG1	20.7577	e14645_MB057_ProSer_04_Proteome_DIA	ProSer	35	0.146341	FALSE	6
	23	SEG1	20.903	e14649_MB057_ProSer_05_Proteome_DIA	ProSer	35	0.146341	FALSE	6
	24	SEG1	21.0236	e14652_MB057_ProSer_06_Proteome_DIA	ProSer	35	0.146341	FALSE	6
	1	SEG2	19.7123	e14629_MB057_ArgSer_01_Proteome_DIA	ArgSer	21	0.222222	FALSE	6
	2	SEG2	19.7798	e14632_MB057_ArgSer_02_Proteome_DIA	ArgSer	23	0.148148	FALSE	4
	3	SEG2	19.8419	e14639_MB057_ArgSer_03_Proteome_DIA	ArgSer	23	0.148148	FALSE	4
	4	SEG2	19.5812	e14644_MB057_ArgSer_04_Proteome_DIA	ArgSer	20	0.259259	FALSE	7
	5	SEG2	19.8335	e14650_MB057_ArgSer_05_Proteome_DIA	ArgSer	21	0.222222	FALSE	6
	6	SEG2	19.6543	e14653_MB057_ArgSer_06_Proteome_DIA	ArgSer	23	0.148148	FALSE	4
	7	SEG2	19.9638	e14627_MB057_Ctrl_01_Proteome_DIA	Ctrl	24	0.111111	FALSE	3
	8	SEG2	19.8257	e14635_MB057_Ctrl_02_Proteome_DIA	Ctrl	24	0.111111	FALSE	3
	9	SEG2	19.7624	e14638_MB057_Ctrl_03_Proteome_DIA	Ctrl	20	0.259259	FALSE	7
	10	SEG2	19.8653	e14642_MB057_Ctrl_04_Proteome_DIA	Ctrl	26	0.037037	FALSE	1
	11	SEG2	19.8621	e14648_MB057_Ctrl_05_Proteome_DIA	Ctrl	23	0.148148	FALSE	4
	12	SEG2	19.4094	e14654_MB057_Ctrl_06_Proteome_DIA	Ctrl	18	0.333333	FALSE	9
	13	SEG2	19.7614	e14630_MB057_ProAla_01_Proteome_DIA	ProAla	20	0.259259	FALSE	7
	14	SEG2	19.8722	e14634_MB057_ProAla_02_Proteome_DIA	ProAla	22	0.185185	FALSE	5
	15	SEG2	19.9829	e14640_MB057_ProAla_03_Proteome_DIA	ProAla	23	0.148148	FALSE	4
	16	SEG2	19.783	e14643_MB057_ProAla_04_Proteome_DIA	ProAla	22	0.185185	FALSE	5
	17	SEG2	19.847	e14647_MB057_ProAla_05_Proteome_DIA	ProAla	23	0.148148	FALSE	4
	18	SEG2	19.6287	e14655_MB057_ProAla_06_Proteome_DIA	ProAla	22	0.185185	FALSE	5
	19	SEG2	20.0108	e14628_MB057_ProSer_01_Proteome_DIA	ProSer	23	0.148148	FALSE	4
	20	SEG2	19.9794	e14633_MB057_ProSer_02_Proteome_DIA	ProSer	23	0.148148	FALSE	4
	21	SEG2	20.0835	e14637_MB057_ProSer_03_Proteome_DIA	ProSer	24	0.111111	FALSE	3
	22	SEG2	19.8731	e14645_MB057_ProSer_04_Proteome_DIA	ProSer	22	0.185185	FALSE	5
	23	SEG2	19.9837	e14649_MB057_ProSer_05_Proteome_DIA	ProSer	23	0.148148	FALSE	4
	24	SEG2	20.037	e14652_MB057_ProSer_06_Proteome_DIA	ProSer	23	0.148148	FALSE	4
	1	SEH1	23.1388	e14629_MB057_ArgSer_01_Proteome_DIA	ArgSer	22	0	FALSE	0
	2	SEH1	23.1021	e14632_MB057_ArgSer_02_Proteome_DIA	ArgSer	21	0.0454545	FALSE	1
	3	SEH1	23.2168	e14639_MB057_ArgSer_03_Proteome_DIA	ArgSer	21	0.0454545	FALSE	1
	4	SEH1	23.2163	e14644_MB057_ArgSer_04_Proteome_DIA	ArgSer	21	0.0454545	FALSE	1
	5	SEH1	23.1272	e14650_MB057_ArgSer_05_Proteome_DIA	ArgSer	20	0.0909091	FALSE	2
	6	SEH1	23.0101	e14653_MB057_ArgSer_06_Proteome_DIA	ArgSer	21	0.0454545	FALSE	1
	7	SEH1	23.1922	e14627_MB057_Ctrl_01_Proteome_DIA	Ctrl	21	0.0454545	FALSE	1
	8	SEH1	23.3393	e14635_MB057_Ctrl_02_Proteome_DIA	Ctrl	22	0	FALSE	0
	9	SEH1	23.1899	e14638_MB057_Ctrl_03_Proteome_DIA	Ctrl	20	0.0909091	FALSE	2
	10	SEH1	23.2266	e14642_MB057_Ctrl_04_Proteome_DIA	Ctrl	20	0.0909091	FALSE	2
	11	SEH1	23.2436	e14648_MB057_Ctrl_05_Proteome_DIA	Ctrl	20	0.0909091	FALSE	2
	12	SEH1	23.0039	e14654_MB057_Ctrl_06_Proteome_DIA	Ctrl	18	0.181818	FALSE	4
	13	SEH1	23.154	e14630_MB057_ProAla_01_Proteome_DIA	ProAla	22	0	FALSE	0
	14	SEH1	23.2127	e14634_MB057_ProAla_02_Proteome_DIA	ProAla	20	0.0909091	FALSE	2
	15	SEH1	23.2572	e14640_MB057_ProAla_03_Proteome_DIA	ProAla	20	0.0909091	FALSE	2
	16	SEH1	23.1966	e14643_MB057_ProAla_04_Proteome_DIA	ProAla	21	0.0454545	FALSE	1
	17	SEH1	23.2122	e14647_MB057_ProAla_05_Proteome_DIA	ProAla	20	0.0909091	FALSE	2
	18	SEH1	22.9987	e14655_MB057_ProAla_06_Proteome_DIA	ProAla	20	0.0909091	FALSE	2
	19	SEH1	23.155	e14628_MB057_ProSer_01_Proteome_DIA	ProSer	20	0.0909091	FALSE	2
	20	SEH1	23.1112	e14633_MB057_ProSer_02_Proteome_DIA	ProSer	20	0.0909091	FALSE	2
	21	SEH1	23.1115	e14637_MB057_ProSer_03_Proteome_DIA	ProSer	21	0.0454545	FALSE	1
	22	SEH1	23.1039	e14645_MB057_ProSer_04_Proteome_DIA	ProSer	21	0.0454545	FALSE	1
	23	SEH1	23.0948	e14649_MB057_ProSer_05_Proteome_DIA	ProSer	21	0.0454545	FALSE	1
	24	SEH1	23.0747	e14652_MB057_ProSer_06_Proteome_DIA	ProSer	20	0.0909091	FALSE	2
	1	SEI1	19.6443	e14629_MB057_ArgSer_01_Proteome_DIA	ArgSer	2	0.333333	FALSE	1
	2	SEI1	19.0344	e14632_MB057_ArgSer_02_Proteome_DIA	ArgSer	2	0.333333	FALSE	1
	3	SEI1	20.0784	e14639_MB057_ArgSer_03_Proteome_DIA	ArgSer	2	0.333333	FALSE	1
	4	SEI1	19.1123	e14644_MB057_ArgSer_04_Proteome_DIA	ArgSer	1	0.666667	TRUE	2
	5	SEI1	19.9989	e14650_MB057_ArgSer_05_Proteome_DIA	ArgSer	2	0.333333	FALSE	1
	6	SEI1	20.422	e14653_MB057_ArgSer_06_Proteome_DIA	ArgSer	2	0.333333	FALSE	1
	7	SEI1	20.1097	e14627_MB057_Ctrl_01_Proteome_DIA	Ctrl	2	0.333333	FALSE	1
	8	SEI1	20.3495	e14635_MB057_Ctrl_02_Proteome_DIA	Ctrl	3	0	FALSE	0
	9	SEI1	20.0448	e14638_MB057_Ctrl_03_Proteome_DIA	Ctrl	2	0.333333	FALSE	1
	10	SEI1	20.3051	e14642_MB057_Ctrl_04_Proteome_DIA	Ctrl	3	0	FALSE	0
	11	SEI1	19.8651	e14648_MB057_Ctrl_05_Proteome_DIA	Ctrl	2	0.333333	FALSE	1
	12	SEI1	19.7048	e14654_MB057_Ctrl_06_Proteome_DIA	Ctrl	2	0.333333	FALSE	1
	13	SEI1	19.8247	e14630_MB057_ProAla_01_Proteome_DIA	ProAla	2	0.333333	FALSE	1
	14	SEI1	19.8902	e14634_MB057_ProAla_02_Proteome_DIA	ProAla	3	0	FALSE	0
	15	SEI1	20.1962	e14640_MB057_ProAla_03_Proteome_DIA	ProAla	3	0	FALSE	0
	16	SEI1	19.4024	e14643_MB057_ProAla_04_Proteome_DIA	ProAla	2	0.333333	FALSE	1
	17	SEI1	19.8182	e14647_MB057_ProAla_05_Proteome_DIA	ProAla	2	0.333333	FALSE	1
	18	SEI1	19.9441	e14655_MB057_ProAla_06_Proteome_DIA	ProAla	2	0.333333	FALSE	1
	19	SEI1	19.6549	e14628_MB057_ProSer_01_Proteome_DIA	ProSer	2	0.333333	FALSE	1
	20	SEI1	18.798	e14633_MB057_ProSer_02_Proteome_DIA	ProSer	1	0.666667	TRUE	2
	21	SEI1	19.5082	e14637_MB057_ProSer_03_Proteome_DIA	ProSer	2	0.333333	FALSE	1
	22	SEI1	19.6663	e14645_MB057_ProSer_04_Proteome_DIA	ProSer	2	0.333333	FALSE	1
	23	SEI1	19.6537	e14649_MB057_ProSer_05_Proteome_DIA	ProSer	2	0.333333	FALSE	1
	24	SEI1	20.2077	e14652_MB057_ProSer_06_Proteome_DIA	ProSer	3	0	FALSE	0
	1	SEM1	21.9745	e14629_MB057_ArgSer_01_Proteome_DIA	ArgSer	3	0.25	FALSE	1
	2	SEM1	21.974	e14632_MB057_ArgSer_02_Proteome_DIA	ArgSer	4	0	FALSE	0
	3	SEM1	21.6336	e14639_MB057_ArgSer_03_Proteome_DIA	ArgSer	3	0.25	FALSE	1
	4	SEM1	21.9551	e14644_MB057_ArgSer_04_Proteome_DIA	ArgSer	4	0	FALSE	0
	5	SEM1	21.9334	e14650_MB057_ArgSer_05_Proteome_DIA	ArgSer	3	0.25	FALSE	1
	6	SEM1	21.9482	e14653_MB057_ArgSer_06_Proteome_DIA	ArgSer	4	0	FALSE	0
	7	SEM1	22.019	e14627_MB057_Ctrl_01_Proteome_DIA	Ctrl	4	0	FALSE	0
	8	SEM1	21.6485	e14635_MB057_Ctrl_02_Proteome_DIA	Ctrl	3	0.25	FALSE	1
	9	SEM1	21.6778	e14638_MB057_Ctrl_03_Proteome_DIA	Ctrl	3	0.25	FALSE	1
	10	SEM1	21.8525	e14642_MB057_Ctrl_04_Proteome_DIA	Ctrl	4	0	FALSE	0
	11	SEM1	21.7401	e14648_MB057_Ctrl_05_Proteome_DIA	Ctrl	3	0.25	FALSE	1
	12	SEM1	21.5219	e14654_MB057_Ctrl_06_Proteome_DIA	Ctrl	3	0.25	FALSE	1
	13	SEM1	22.3292	e14630_MB057_ProAla_01_Proteome_DIA	ProAla	4	0	FALSE	0
	14	SEM1	21.9532	e14634_MB057_ProAla_02_Proteome_DIA	ProAla	4	0	FALSE	0
	15	SEM1	21.9891	e14640_MB057_ProAla_03_Proteome_DIA	ProAla	4	0	FALSE	0
	16	SEM1	21.8964	e14643_MB057_ProAla_04_Proteome_DIA	ProAla	3	0.25	FALSE	1
	17	SEM1	22.0181	e14647_MB057_ProAla_05_Proteome_DIA	ProAla	4	0	FALSE	0
	18	SEM1	21.627	e14655_MB057_ProAla_06_Proteome_DIA	ProAla	4	0	FALSE	0
	19	SEM1	22.2534	e14628_MB057_ProSer_01_Proteome_DIA	ProSer	4	0	FALSE	0
	20	SEM1	21.8836	e14633_MB057_ProSer_02_Proteome_DIA	ProSer	4	0	FALSE	0
	21	SEM1	22.0695	e14637_MB057_ProSer_03_Proteome_DIA	ProSer	4	0	FALSE	0
	22	SEM1	21.8368	e14645_MB057_ProSer_04_Proteome_DIA	ProSer	3	0.25	FALSE	1
	23	SEM1	21.9269	e14649_MB057_ProSer_05_Proteome_DIA	ProSer	4	0	FALSE	0
	24	SEM1	22.2844	e14652_MB057_ProSer_06_Proteome_DIA	ProSer	4	0	FALSE	0
	1	SEN1	21.306	e14629_MB057_ArgSer_01_Proteome_DIA	ArgSer	62	0.234568	FALSE	19
	2	SEN1	21.3932	e14632_MB057_ArgSer_02_Proteome_DIA	ArgSer	69	0.148148	FALSE	12
	3	SEN1	21.6136	e14639_MB057_ArgSer_03_Proteome_DIA	ArgSer	72	0.111111	FALSE	9
	4	SEN1	21.4626	e14644_MB057_ArgSer_04_Proteome_DIA	ArgSer	69	0.148148	FALSE	12
	5	SEN1	21.4636	e14650_MB057_ArgSer_05_Proteome_DIA	ArgSer	66	0.185185	FALSE	15
	6	SEN1	21.2868	e14653_MB057_ArgSer_06_Proteome_DIA	ArgSer	65	0.197531	FALSE	16
	7	SEN1	21.6096	e14627_MB057_Ctrl_01_Proteome_DIA	Ctrl	70	0.135802	FALSE	11
	8	SEN1	21.4916	e14635_MB057_Ctrl_02_Proteome_DIA	Ctrl	69	0.148148	FALSE	12
	9	SEN1	21.3804	e14638_MB057_Ctrl_03_Proteome_DIA	Ctrl	63	0.222222	FALSE	18
	10	SEN1	21.4897	e14642_MB057_Ctrl_04_Proteome_DIA	Ctrl	69	0.148148	FALSE	12
	11	SEN1	21.5565	e14648_MB057_Ctrl_05_Proteome_DIA	Ctrl	68	0.160494	FALSE	13
	12	SEN1	21.2701	e14654_MB057_Ctrl_06_Proteome_DIA	Ctrl	60	0.259259	FALSE	21
	13	SEN1	21.4901	e14630_MB057_ProAla_01_Proteome_DIA	ProAla	70	0.135802	FALSE	11
	14	SEN1	21.5882	e14634_MB057_ProAla_02_Proteome_DIA	ProAla	70	0.135802	FALSE	11
	15	SEN1	21.5417	e14640_MB057_ProAla_03_Proteome_DIA	ProAla	69	0.148148	FALSE	12
	16	SEN1	21.553	e14643_MB057_ProAla_04_Proteome_DIA	ProAla	69	0.148148	FALSE	12
	17	SEN1	21.4888	e14647_MB057_ProAla_05_Proteome_DIA	ProAla	66	0.185185	FALSE	15
	18	SEN1	21.4527	e14655_MB057_ProAla_06_Proteome_DIA	ProAla	65	0.197531	FALSE	16
	19	SEN1	21.4856	e14628_MB057_ProSer_01_Proteome_DIA	ProSer	65	0.197531	FALSE	16
	20	SEN1	21.6056	e14633_MB057_ProSer_02_Proteome_DIA	ProSer	69	0.148148	FALSE	12
	21	SEN1	21.7398	e14637_MB057_ProSer_03_Proteome_DIA	ProSer	69	0.148148	FALSE	12
	22	SEN1	21.5322	e14645_MB057_ProSer_04_Proteome_DIA	ProSer	70	0.135802	FALSE	11
	23	SEN1	21.6987	e14649_MB057_ProSer_05_Proteome_DIA	ProSer	71	0.123457	FALSE	10
	24	SEN1	21.5353	e14652_MB057_ProSer_06_Proteome_DIA	ProSer	69	0.148148	FALSE	12
	1	SEN15	21.4268	e14629_MB057_ArgSer_01_Proteome_DIA	ArgSer	3	0.25	FALSE	1
	2	SEN15	21.2542	e14632_MB057_ArgSer_02_Proteome_DIA	ArgSer	4	0	FALSE	0
	3	SEN15	21.3371	e14639_MB057_ArgSer_03_Proteome_DIA	ArgSer	4	0	FALSE	0
	4	SEN15	21.4514	e14644_MB057_ArgSer_04_Proteome_DIA	ArgSer	4	0	FALSE	0
	5	SEN15	21.5885	e14650_MB057_ArgSer_05_Proteome_DIA	ArgSer	4	0	FALSE	0
	6	SEN15	21.722	e14653_MB057_ArgSer_06_Proteome_DIA	ArgSer	4	0	FALSE	0
	7	SEN15	21.4122	e14627_MB057_Ctrl_01_Proteome_DIA	Ctrl	4	0	FALSE	0
	8	SEN15	21.377	e14635_MB057_Ctrl_02_Proteome_DIA	Ctrl	4	0	FALSE	0
	9	SEN15	21.2722	e14638_MB057_Ctrl_03_Proteome_DIA	Ctrl	4	0	FALSE	0
	10	SEN15	21.5874	e14642_MB057_Ctrl_04_Proteome_DIA	Ctrl	4	0	FALSE	0
	11	SEN15	21.377	e14648_MB057_Ctrl_05_Proteome_DIA	Ctrl	4	0	FALSE	0
	12	SEN15	21.3642	e14654_MB057_Ctrl_06_Proteome_DIA	Ctrl	4	0	FALSE	0
	13	SEN15	21.2794	e14630_MB057_ProAla_01_Proteome_DIA	ProAla	4	0	FALSE	0
	14	SEN15	21.337	e14634_MB057_ProAla_02_Proteome_DIA	ProAla	4	0	FALSE	0
	15	SEN15	21.3342	e14640_MB057_ProAla_03_Proteome_DIA	ProAla	4	0	FALSE	0
	16	SEN15	21.1111	e14643_MB057_ProAla_04_Proteome_DIA	ProAla	4	0	FALSE	0
	17	SEN15	21.5858	e14647_MB057_ProAla_05_Proteome_DIA	ProAla	4	0	FALSE	0
	18	SEN15	20.8671	e14655_MB057_ProAla_06_Proteome_DIA	ProAla	4	0	FALSE	0
	19	SEN15	20.6971	e14628_MB057_ProSer_01_Proteome_DIA	ProSer	4	0	FALSE	0
	20	SEN15	21.2663	e14633_MB057_ProSer_02_Proteome_DIA	ProSer	4	0	FALSE	0
	21	SEN15	21.4001	e14637_MB057_ProSer_03_Proteome_DIA	ProSer	4	0	FALSE	0
	22	SEN15	21.289	e14645_MB057_ProSer_04_Proteome_DIA	ProSer	4	0	FALSE	0
	23	SEN15	21.1853	e14649_MB057_ProSer_05_Proteome_DIA	ProSer	4	0	FALSE	0
	24	SEN15	21.051	e14652_MB057_ProSer_06_Proteome_DIA	ProSer	4	0	FALSE	0
	1	SEN2	20.4112	e14629_MB057_ArgSer_01_Proteome_DIA	ArgSer	2	0.333333	FALSE	1
	2	SEN2	20.0169	e14632_MB057_ArgSer_02_Proteome_DIA	ArgSer	2	0.333333	FALSE	1
	3	SEN2	20.29	e14639_MB057_ArgSer_03_Proteome_DIA	ArgSer	3	0	FALSE	0
	4	SEN2	19.9418	e14644_MB057_ArgSer_04_Proteome_DIA	ArgSer	2	0.333333	FALSE	1
	5	SEN2	19.7635	e14650_MB057_ArgSer_05_Proteome_DIA	ArgSer	2	0.333333	FALSE	1
	6	SEN2	20.3446	e14653_MB057_ArgSer_06_Proteome_DIA	ArgSer	2	0.333333	FALSE	1
	7	SEN2	20.4568	e14627_MB057_Ctrl_01_Proteome_DIA	Ctrl	2	0.333333	FALSE	1
	8	SEN2	20.4224	e14635_MB057_Ctrl_02_Proteome_DIA	Ctrl	2	0.333333	FALSE	1
	9	SEN2	20.5204	e14638_MB057_Ctrl_03_Proteome_DIA	Ctrl	2	0.333333	FALSE	1
	10	SEN2	20.3633	e14642_MB057_Ctrl_04_Proteome_DIA	Ctrl	2	0.333333	FALSE	1
	11	SEN2	19.8525	e14648_MB057_Ctrl_05_Proteome_DIA	Ctrl	2	0.333333	FALSE	1
	12	SEN2	21.0275	e14654_MB057_Ctrl_06_Proteome_DIA	Ctrl	3	0	FALSE	0
	13	SEN2	20.9072	e14630_MB057_ProAla_01_Proteome_DIA	ProAla	3	0	FALSE	0
	14	SEN2	20.2137	e14634_MB057_ProAla_02_Proteome_DIA	ProAla	2	0.333333	FALSE	1
	15	SEN2	19.0201	e14640_MB057_ProAla_03_Proteome_DIA	ProAla	1	0.666667	TRUE	2
	16	SEN2	20.1738	e14643_MB057_ProAla_04_Proteome_DIA	ProAla	2	0.333333	FALSE	1
	17	SEN2	19.145	e14647_MB057_ProAla_05_Proteome_DIA	ProAla	2	0.333333	FALSE	1
	18	SEN2	19.125	e14655_MB057_ProAla_06_Proteome_DIA	ProAla	1	0.666667	TRUE	2
	19	SEN2	20.6165	e14628_MB057_ProSer_01_Proteome_DIA	ProSer	3	0	FALSE	0
	20	SEN2	20.6023	e14633_MB057_ProSer_02_Proteome_DIA	ProSer	2	0.333333	FALSE	1
	21	SEN2	20.187	e14637_MB057_ProSer_03_Proteome_DIA	ProSer	2	0.333333	FALSE	1
	22	SEN2	20.3986	e14645_MB057_ProSer_04_Proteome_DIA	ProSer	3	0	FALSE	0
	23	SEN2	19.9621	e14649_MB057_ProSer_05_Proteome_DIA	ProSer	2	0.333333	FALSE	1
	24	SEN2	20.7138	e14652_MB057_ProSer_06_Proteome_DIA	ProSer	2	0.333333	FALSE	1
	1	SEN34	20.6789	e14629_MB057_ArgSer_01_Proteome_DIA	ArgSer	4	0	FALSE	0
	2	SEN34	20.8334	e14632_MB057_ArgSer_02_Proteome_DIA	ArgSer	3	0.25	FALSE	1
	3	SEN34	20.5365	e14639_MB057_ArgSer_03_Proteome_DIA	ArgSer	4	0	FALSE	0
	4	SEN34	20.7009	e14644_MB057_ArgSer_04_Proteome_DIA	ArgSer	4	0	FALSE	0
	5	SEN34	20.6971	e14650_MB057_ArgSer_05_Proteome_DIA	ArgSer	4	0	FALSE	0
	6	SEN34	20.1151	e14653_MB057_ArgSer_06_Proteome_DIA	ArgSer	3	0.25	FALSE	1
	7	SEN34	20.5375	e14627_MB057_Ctrl_01_Proteome_DIA	Ctrl	4	0	FALSE	0
	8	SEN34	20.6593	e14635_MB057_Ctrl_02_Proteome_DIA	Ctrl	3	0.25	FALSE	1
	9	SEN34	20.8182	e14638_MB057_Ctrl_03_Proteome_DIA	Ctrl	4	0	FALSE	0
	10	SEN34	20.8449	e14642_MB057_Ctrl_04_Proteome_DIA	Ctrl	4	0	FALSE	0
	11	SEN34	20.802	e14648_MB057_Ctrl_05_Proteome_DIA	Ctrl	4	0	FALSE	0
	12	SEN34	20.4577	e14654_MB057_Ctrl_06_Proteome_DIA	Ctrl	4	0	FALSE	0
	13	SEN34	20.2844	e14630_MB057_ProAla_01_Proteome_DIA	ProAla	3	0.25	FALSE	1
	14	SEN34	20.8037	e14634_MB057_ProAla_02_Proteome_DIA	ProAla	3	0.25	FALSE	1
	15	SEN34	20.4486	e14640_MB057_ProAla_03_Proteome_DIA	ProAla	4	0	FALSE	0
	16	SEN34	20.6269	e14643_MB057_ProAla_04_Proteome_DIA	ProAla	3	0.25	FALSE	1
	17	SEN34	20.9516	e14647_MB057_ProAla_05_Proteome_DIA	ProAla	4	0	FALSE	0
	18	SEN34	20.4656	e14655_MB057_ProAla_06_Proteome_DIA	ProAla	4	0	FALSE	0
	19	SEN34	20.6624	e14628_MB057_ProSer_01_Proteome_DIA	ProSer	4	0	FALSE	0
	20	SEN34	20.5725	e14633_MB057_ProSer_02_Proteome_DIA	ProSer	4	0	FALSE	0
	21	SEN34	20.6568	e14637_MB057_ProSer_03_Proteome_DIA	ProSer	3	0.25	FALSE	1
	22	SEN34	20.0375	e14645_MB057_ProSer_04_Proteome_DIA	ProSer	3	0.25	FALSE	1
	23	SEN34	20.6345	e14649_MB057_ProSer_05_Proteome_DIA	ProSer	4	0	FALSE	0
	24	SEN34	20.2431	e14652_MB057_ProSer_06_Proteome_DIA	ProSer	4	0	FALSE	0
	1	SEN54	20.9403	e14629_MB057_ArgSer_01_Proteome_DIA	ArgSer	3	0.25	FALSE	1
	2	SEN54	20.7944	e14632_MB057_ArgSer_02_Proteome_DIA	ArgSer	3	0.25	FALSE	1
	3	SEN54	20.8488	e14639_MB057_ArgSer_03_Proteome_DIA	ArgSer	3	0.25	FALSE	1
	4	SEN54	20.6278	e14644_MB057_ArgSer_04_Proteome_DIA	ArgSer	2	0.5	TRUE	2
	5	SEN54	21.0937	e14650_MB057_ArgSer_05_Proteome_DIA	ArgSer	3	0.25	FALSE	1
	6	SEN54	20.8916	e14653_MB057_ArgSer_06_Proteome_DIA	ArgSer	3	0.25	FALSE	1
	7	SEN54	21.1869	e14627_MB057_Ctrl_01_Proteome_DIA	Ctrl	4	0	FALSE	0
	8	SEN54	21.1766	e14635_MB057_Ctrl_02_Proteome_DIA	Ctrl	3	0.25	FALSE	1
	9	SEN54	21.138	e14638_MB057_Ctrl_03_Proteome_DIA	Ctrl	4	0	FALSE	0
	10	SEN54	20.8834	e14642_MB057_Ctrl_04_Proteome_DIA	Ctrl	4	0	FALSE	0
	11	SEN54	20.9116	e14648_MB057_Ctrl_05_Proteome_DIA	Ctrl	4	0	FALSE	0
	12	SEN54	21.1521	e14654_MB057_Ctrl_06_Proteome_DIA	Ctrl	3	0.25	FALSE	1
	13	SEN54	20.7076	e14630_MB057_ProAla_01_Proteome_DIA	ProAla	3	0.25	FALSE	1
	14	SEN54	21.209	e14634_MB057_ProAla_02_Proteome_DIA	ProAla	4	0	FALSE	0
	15	SEN54	21.1506	e14640_MB057_ProAla_03_Proteome_DIA	ProAla	3	0.25	FALSE	1
	16	SEN54	20.7391	e14643_MB057_ProAla_04_Proteome_DIA	ProAla	3	0.25	FALSE	1
	17	SEN54	20.8959	e14647_MB057_ProAla_05_Proteome_DIA	ProAla	3	0.25	FALSE	1
	18	SEN54	20.6681	e14655_MB057_ProAla_06_Proteome_DIA	ProAla	3	0.25	FALSE	1
	19	SEN54	21.0126	e14628_MB057_ProSer_01_Proteome_DIA	ProSer	4	0	FALSE	0
	20	SEN54	20.7734	e14633_MB057_ProSer_02_Proteome_DIA	ProSer	4	0	FALSE	0
	21	SEN54	20.8653	e14637_MB057_ProSer_03_Proteome_DIA	ProSer	4	0	FALSE	0
	22	SEN54	20.5881	e14645_MB057_ProSer_04_Proteome_DIA	ProSer	2	0.5	TRUE	2
	23	SEN54	20.8848	e14649_MB057_ProSer_05_Proteome_DIA	ProSer	4	0	FALSE	0
	24	SEN54	21.0281	e14652_MB057_ProSer_06_Proteome_DIA	ProSer	4	0	FALSE	0
	1	SER1	25.2238	e14629_MB057_ArgSer_01_Proteome_DIA	ArgSer	34	0.0285714	FALSE	1
	2	SER1	24.7355	e14632_MB057_ArgSer_02_Proteome_DIA	ArgSer	31	0.114286	FALSE	4
	3	SER1	25.0213	e14639_MB057_ArgSer_03_Proteome_DIA	ArgSer	31	0.114286	FALSE	4
	4	SER1	24.9181	e14644_MB057_ArgSer_04_Proteome_DIA	ArgSer	32	0.0857143	FALSE	3
	5	SER1	25.1194	e14650_MB057_ArgSer_05_Proteome_DIA	ArgSer	32	0.0857143	FALSE	3
	6	SER1	24.9982	e14653_MB057_ArgSer_06_Proteome_DIA	ArgSer	31	0.114286	FALSE	4
	7	SER1	25.2402	e14627_MB057_Ctrl_01_Proteome_DIA	Ctrl	33	0.0571429	FALSE	2
	8	SER1	25.1748	e14635_MB057_Ctrl_02_Proteome_DIA	Ctrl	31	0.114286	FALSE	4
	9	SER1	24.8905	e14638_MB057_Ctrl_03_Proteome_DIA	Ctrl	30	0.142857	FALSE	5
	10	SER1	25.0826	e14642_MB057_Ctrl_04_Proteome_DIA	Ctrl	31	0.114286	FALSE	4
	11	SER1	25.2478	e14648_MB057_Ctrl_05_Proteome_DIA	Ctrl	34	0.0285714	FALSE	1
	12	SER1	25.0469	e14654_MB057_Ctrl_06_Proteome_DIA	Ctrl	33	0.0571429	FALSE	2
	13	SER1	25.3307	e14630_MB057_ProAla_01_Proteome_DIA	ProAla	33	0.0571429	FALSE	2
	14	SER1	24.9919	e14634_MB057_ProAla_02_Proteome_DIA	ProAla	31	0.114286	FALSE	4
	15	SER1	24.8194	e14640_MB057_ProAla_03_Proteome_DIA	ProAla	28	0.2	FALSE	7
	16	SER1	24.8813	e14643_MB057_ProAla_04_Proteome_DIA	ProAla	31	0.114286	FALSE	4
	17	SER1	24.9715	e14647_MB057_ProAla_05_Proteome_DIA	ProAla	31	0.114286	FALSE	4
	18	SER1	24.9723	e14655_MB057_ProAla_06_Proteome_DIA	ProAla	31	0.114286	FALSE	4
	19	SER1	25.0326	e14628_MB057_ProSer_01_Proteome_DIA	ProSer	34	0.0285714	FALSE	1
	20	SER1	24.9301	e14633_MB057_ProSer_02_Proteome_DIA	ProSer	33	0.0571429	FALSE	2
	21	SER1	24.9863	e14637_MB057_ProSer_03_Proteome_DIA	ProSer	33	0.0571429	FALSE	2
	22	SER1	25.0068	e14645_MB057_ProSer_04_Proteome_DIA	ProSer	33	0.0571429	FALSE	2
	23	SER1	24.9559	e14649_MB057_ProSer_05_Proteome_DIA	ProSer	34	0.0285714	FALSE	1
	24	SER1	24.8937	e14652_MB057_ProSer_06_Proteome_DIA	ProSer	32	0.0857143	FALSE	3
	1	SER2	24.1158	e14629_MB057_ArgSer_01_Proteome_DIA	ArgSer	13	0.0714286	FALSE	1
	2	SER2	24.1854	e14632_MB057_ArgSer_02_Proteome_DIA	ArgSer	14	0	FALSE	0
	3	SER2	24.1706	e14639_MB057_ArgSer_03_Proteome_DIA	ArgSer	13	0.0714286	FALSE	1
	4	SER2	24.2228	e14644_MB057_ArgSer_04_Proteome_DIA	ArgSer	13	0.0714286	FALSE	1
	5	SER2	24.2128	e14650_MB057_ArgSer_05_Proteome_DIA	ArgSer	13	0.0714286	FALSE	1
	6	SER2	24.3786	e14653_MB057_ArgSer_06_Proteome_DIA	ArgSer	14	0	FALSE	0
	7	SER2	24.2383	e14627_MB057_Ctrl_01_Proteome_DIA	Ctrl	14	0	FALSE	0
	8	SER2	24.1668	e14635_MB057_Ctrl_02_Proteome_DIA	Ctrl	13	0.0714286	FALSE	1
	9	SER2	24.1535	e14638_MB057_Ctrl_03_Proteome_DIA	Ctrl	12	0.142857	FALSE	2
	10	SER2	24.1536	e14642_MB057_Ctrl_04_Proteome_DIA	Ctrl	13	0.0714286	FALSE	1
	11	SER2	24.1887	e14648_MB057_Ctrl_05_Proteome_DIA	Ctrl	13	0.0714286	FALSE	1
	12	SER2	24.1506	e14654_MB057_Ctrl_06_Proteome_DIA	Ctrl	13	0.0714286	FALSE	1
	13	SER2	24.1332	e14630_MB057_ProAla_01_Proteome_DIA	ProAla	14	0	FALSE	0
	14	SER2	24.2903	e14634_MB057_ProAla_02_Proteome_DIA	ProAla	14	0	FALSE	0
	15	SER2	24.1148	e14640_MB057_ProAla_03_Proteome_DIA	ProAla	12	0.142857	FALSE	2
	16	SER2	24.1784	e14643_MB057_ProAla_04_Proteome_DIA	ProAla	12	0.142857	FALSE	2
	17	SER2	24.2117	e14647_MB057_ProAla_05_Proteome_DIA	ProAla	13	0.0714286	FALSE	1
	18	SER2	24.1694	e14655_MB057_ProAla_06_Proteome_DIA	ProAla	13	0.0714286	FALSE	1
	19	SER2	24.2568	e14628_MB057_ProSer_01_Proteome_DIA	ProSer	14	0	FALSE	0
	20	SER2	24.3142	e14633_MB057_ProSer_02_Proteome_DIA	ProSer	13	0.0714286	FALSE	1
	21	SER2	24.2191	e14637_MB057_ProSer_03_Proteome_DIA	ProSer	14	0	FALSE	0
	22	SER2	24.2748	e14645_MB057_ProSer_04_Proteome_DIA	ProSer	14	0	FALSE	0
	23	SER2	24.4083	e14649_MB057_ProSer_05_Proteome_DIA	ProSer	14	0	FALSE	0
	24	SER2	24.4178	e14652_MB057_ProSer_06_Proteome_DIA	ProSer	13	0.0714286	FALSE	1
	1	SER3	26.123	e14629_MB057_ArgSer_01_Proteome_DIA	ArgSer	32	0	FALSE	0
	2	SER3	26.1809	e14632_MB057_ArgSer_02_Proteome_DIA	ArgSer	31	0.03125	FALSE	1
	3	SER3	26.2284	e14639_MB057_ArgSer_03_Proteome_DIA	ArgSer	30	0.0625	FALSE	2
	4	SER3	26.1224	e14644_MB057_ArgSer_04_Proteome_DIA	ArgSer	30	0.0625	FALSE	2
	5	SER3	26.2511	e14650_MB057_ArgSer_05_Proteome_DIA	ArgSer	30	0.0625	FALSE	2
	6	SER3	26.0701	e14653_MB057_ArgSer_06_Proteome_DIA	ArgSer	30	0.0625	FALSE	2
	7	SER3	26.3635	e14627_MB057_Ctrl_01_Proteome_DIA	Ctrl	31	0.03125	FALSE	1
	8	SER3	26.3295	e14635_MB057_Ctrl_02_Proteome_DIA	Ctrl	32	0	FALSE	0
	9	SER3	26.2897	e14638_MB057_Ctrl_03_Proteome_DIA	Ctrl	31	0.03125	FALSE	1
	10	SER3	26.2845	e14642_MB057_Ctrl_04_Proteome_DIA	Ctrl	32	0	FALSE	0
	11	SER3	26.3093	e14648_MB057_Ctrl_05_Proteome_DIA	Ctrl	32	0	FALSE	0
	12	SER3	26.2732	e14654_MB057_Ctrl_06_Proteome_DIA	Ctrl	32	0	FALSE	0
	13	SER3	26.0039	e14630_MB057_ProAla_01_Proteome_DIA	ProAla	30	0.0625	FALSE	2
	14	SER3	26.0651	e14634_MB057_ProAla_02_Proteome_DIA	ProAla	30	0.0625	FALSE	2
	15	SER3	26.0417	e14640_MB057_ProAla_03_Proteome_DIA	ProAla	30	0.0625	FALSE	2
	16	SER3	26.0599	e14643_MB057_ProAla_04_Proteome_DIA	ProAla	30	0.0625	FALSE	2
	17	SER3	26.0753	e14647_MB057_ProAla_05_Proteome_DIA	ProAla	30	0.0625	FALSE	2
	18	SER3	26.0733	e14655_MB057_ProAla_06_Proteome_DIA	ProAla	31	0.03125	FALSE	1
	19	SER3	25.8874	e14628_MB057_ProSer_01_Proteome_DIA	ProSer	31	0.03125	FALSE	1
	20	SER3	25.9693	e14633_MB057_ProSer_02_Proteome_DIA	ProSer	30	0.0625	FALSE	2
	21	SER3	26.1039	e14637_MB057_ProSer_03_Proteome_DIA	ProSer	31	0.03125	FALSE	1
	22	SER3	26.0392	e14645_MB057_ProSer_04_Proteome_DIA	ProSer	31	0.03125	FALSE	1
	23	SER3	26.0543	e14649_MB057_ProSer_05_Proteome_DIA	ProSer	30	0.0625	FALSE	2
	24	SER3	26.0051	e14652_MB057_ProSer_06_Proteome_DIA	ProSer	31	0.03125	FALSE	1
	1	SER33	23.8348	e14629_MB057_ArgSer_01_Proteome_DIA	ArgSer	13	0.0714286	FALSE	1
	2	SER33	23.8593	e14632_MB057_ArgSer_02_Proteome_DIA	ArgSer	13	0.0714286	FALSE	1
	3	SER33	23.8399	e14639_MB057_ArgSer_03_Proteome_DIA	ArgSer	12	0.142857	FALSE	2
	4	SER33	23.8428	e14644_MB057_ArgSer_04_Proteome_DIA	ArgSer	14	0	FALSE	0
	5	SER33	23.8461	e14650_MB057_ArgSer_05_Proteome_DIA	ArgSer	13	0.0714286	FALSE	1
	6	SER33	23.8964	e14653_MB057_ArgSer_06_Proteome_DIA	ArgSer	13	0.0714286	FALSE	1
	7	SER33	24.0102	e14627_MB057_Ctrl_01_Proteome_DIA	Ctrl	12	0.142857	FALSE	2
	8	SER33	23.9044	e14635_MB057_Ctrl_02_Proteome_DIA	Ctrl	12	0.142857	FALSE	2
	9	SER33	23.873	e14638_MB057_Ctrl_03_Proteome_DIA	Ctrl	12	0.142857	FALSE	2
	10	SER33	23.7826	e14642_MB057_Ctrl_04_Proteome_DIA	Ctrl	13	0.0714286	FALSE	1
	11	SER33	23.8294	e14648_MB057_Ctrl_05_Proteome_DIA	Ctrl	13	0.0714286	FALSE	1
	12	SER33	23.8822	e14654_MB057_Ctrl_06_Proteome_DIA	Ctrl	13	0.0714286	FALSE	1
	13	SER33	24.1254	e14630_MB057_ProAla_01_Proteome_DIA	ProAla	14	0	FALSE	0
	14	SER33	23.905	e14634_MB057_ProAla_02_Proteome_DIA	ProAla	13	0.0714286	FALSE	1
	15	SER33	23.7679	e14640_MB057_ProAla_03_Proteome_DIA	ProAla	13	0.0714286	FALSE	1
	16	SER33	23.6505	e14643_MB057_ProAla_04_Proteome_DIA	ProAla	14	0	FALSE	0
	17	SER33	23.8537	e14647_MB057_ProAla_05_Proteome_DIA	ProAla	13	0.0714286	FALSE	1
	18	SER33	23.6944	e14655_MB057_ProAla_06_Proteome_DIA	ProAla	13	0.0714286	FALSE	1
	19	SER33	23.89	e14628_MB057_ProSer_01_Proteome_DIA	ProSer	12	0.142857	FALSE	2
	20	SER33	23.8444	e14633_MB057_ProSer_02_Proteome_DIA	ProSer	13	0.0714286	FALSE	1
	21	SER33	24.0101	e14637_MB057_ProSer_03_Proteome_DIA	ProSer	13	0.0714286	FALSE	1
	22	SER33	23.8684	e14645_MB057_ProSer_04_Proteome_DIA	ProSer	14	0	FALSE	0
	23	SER33	24.0026	e14649_MB057_ProSer_05_Proteome_DIA	ProSer	14	0	FALSE	0
	24	SER33	23.8788	e14652_MB057_ProSer_06_Proteome_DIA	ProSer	13	0.0714286	FALSE	1
	1	Serine/threonine-protein	24.4556	e14629_MB057_ArgSer_01_Proteome_DIA	ArgSer	1	0	FALSE	0
	2	Serine/threonine-protein	24.8403	e14632_MB057_ArgSer_02_Proteome_DIA	ArgSer	1	0	FALSE	0
	3	Serine/threonine-protein	24.8153	e14639_MB057_ArgSer_03_Proteome_DIA	ArgSer	1	0	FALSE	0
	4	Serine/threonine-protein	24.8086	e14644_MB057_ArgSer_04_Proteome_DIA	ArgSer	1	0	FALSE	0
	5	Serine/threonine-protein	24.4296	e14650_MB057_ArgSer_05_Proteome_DIA	ArgSer	1	0	FALSE	0
	6	Serine/threonine-protein	24.1868	e14653_MB057_ArgSer_06_Proteome_DIA	ArgSer	1	0	FALSE	0
	7	Serine/threonine-protein	24.3493	e14627_MB057_Ctrl_01_Proteome_DIA	Ctrl	1	0	FALSE	0
	8	Serine/threonine-protein	24.787	e14635_MB057_Ctrl_02_Proteome_DIA	Ctrl	1	0	FALSE	0
	9	Serine/threonine-protein	24.6415	e14638_MB057_Ctrl_03_Proteome_DIA	Ctrl	1	0	FALSE	0
	10	Serine/threonine-protein	24.7233	e14642_MB057_Ctrl_04_Proteome_DIA	Ctrl	1	0	FALSE	0
	11	Serine/threonine-protein	24.4477	e14648_MB057_Ctrl_05_Proteome_DIA	Ctrl	1	0	FALSE	0
	12	Serine/threonine-protein	24.1294	e14654_MB057_Ctrl_06_Proteome_DIA	Ctrl	1	0	FALSE	0
	13	Serine/threonine-protein	24.0566	e14630_MB057_ProAla_01_Proteome_DIA	ProAla	1	0	FALSE	0
	14	Serine/threonine-protein	24.5746	e14634_MB057_ProAla_02_Proteome_DIA	ProAla	1	0	FALSE	0
	15	Serine/threonine-protein	24.6875	e14640_MB057_ProAla_03_Proteome_DIA	ProAla	1	0	FALSE	0
	16	Serine/threonine-protein	24.6071	e14643_MB057_ProAla_04_Proteome_DIA	ProAla	1	0	FALSE	0
	17	Serine/threonine-protein	24.7032	e14647_MB057_ProAla_05_Proteome_DIA	ProAla	1	0	FALSE	0
	18	Serine/threonine-protein	24.4994	e14655_MB057_ProAla_06_Proteome_DIA	ProAla	1	0	FALSE	0
	19	Serine/threonine-protein	24.3102	e14628_MB057_ProSer_01_Proteome_DIA	ProSer	1	0	FALSE	0
	20	Serine/threonine-protein	24.5428	e14633_MB057_ProSer_02_Proteome_DIA	ProSer	1	0	FALSE	0
	21	Serine/threonine-protein	24.6907	e14637_MB057_ProSer_03_Proteome_DIA	ProSer	1	0	FALSE	0
	22	Serine/threonine-protein	24.5434	e14645_MB057_ProSer_04_Proteome_DIA	ProSer	1	0	FALSE	0
	23	Serine/threonine-protein	24.5946	e14649_MB057_ProSer_05_Proteome_DIA	ProSer	1	0	FALSE	0
	24	Serine/threonine-protein	24.2293	e14652_MB057_ProSer_06_Proteome_DIA	ProSer	1	0	FALSE	0
	1	SES1	26.7881	e14629_MB057_ArgSer_01_Proteome_DIA	ArgSer	42	0.0666667	FALSE	3
	2	SES1	26.5677	e14632_MB057_ArgSer_02_Proteome_DIA	ArgSer	42	0.0666667	FALSE	3
	3	SES1	26.8107	e14639_MB057_ArgSer_03_Proteome_DIA	ArgSer	43	0.0444444	FALSE	2
	4	SES1	26.7435	e14644_MB057_ArgSer_04_Proteome_DIA	ArgSer	44	0.0222222	FALSE	1
	5	SES1	26.7666	e14650_MB057_ArgSer_05_Proteome_DIA	ArgSer	43	0.0444444	FALSE	2
	6	SES1	26.7663	e14653_MB057_ArgSer_06_Proteome_DIA	ArgSer	41	0.0888889	FALSE	4
	7	SES1	26.8354	e14627_MB057_Ctrl_01_Proteome_DIA	Ctrl	44	0.0222222	FALSE	1
	8	SES1	26.7973	e14635_MB057_Ctrl_02_Proteome_DIA	Ctrl	43	0.0444444	FALSE	2
	9	SES1	26.6382	e14638_MB057_Ctrl_03_Proteome_DIA	Ctrl	42	0.0666667	FALSE	3
	10	SES1	26.6898	e14642_MB057_Ctrl_04_Proteome_DIA	Ctrl	41	0.0888889	FALSE	4
	11	SES1	26.8291	e14648_MB057_Ctrl_05_Proteome_DIA	Ctrl	43	0.0444444	FALSE	2
	12	SES1	26.5862	e14654_MB057_Ctrl_06_Proteome_DIA	Ctrl	38	0.155556	FALSE	7
	13	SES1	26.8119	e14630_MB057_ProAla_01_Proteome_DIA	ProAla	42	0.0666667	FALSE	3
	14	SES1	26.7538	e14634_MB057_ProAla_02_Proteome_DIA	ProAla	43	0.0444444	FALSE	2
	15	SES1	26.693	e14640_MB057_ProAla_03_Proteome_DIA	ProAla	43	0.0444444	FALSE	2
	16	SES1	26.6896	e14643_MB057_ProAla_04_Proteome_DIA	ProAla	43	0.0444444	FALSE	2
	17	SES1	26.6993	e14647_MB057_ProAla_05_Proteome_DIA	ProAla	43	0.0444444	FALSE	2
	18	SES1	26.7014	e14655_MB057_ProAla_06_Proteome_DIA	ProAla	42	0.0666667	FALSE	3
	19	SES1	26.6946	e14628_MB057_ProSer_01_Proteome_DIA	ProSer	41	0.0888889	FALSE	4
	20	SES1	26.6861	e14633_MB057_ProSer_02_Proteome_DIA	ProSer	43	0.0444444	FALSE	2
	21	SES1	26.7241	e14637_MB057_ProSer_03_Proteome_DIA	ProSer	43	0.0444444	FALSE	2
	22	SES1	26.7422	e14645_MB057_ProSer_04_Proteome_DIA	ProSer	44	0.0222222	FALSE	1
	23	SES1	26.6979	e14649_MB057_ProSer_05_Proteome_DIA	ProSer	42	0.0666667	FALSE	3
	24	SES1	26.6683	e14652_MB057_ProSer_06_Proteome_DIA	ProSer	41	0.0888889	FALSE	4
	1	SET1	18.7677	e14629_MB057_ArgSer_01_Proteome_DIA	ArgSer	10	0.0909091	FALSE	1
	2	SET1	18.9051	e14632_MB057_ArgSer_02_Proteome_DIA	ArgSer	10	0.0909091	FALSE	1
	3	SET1	19.0814	e14639_MB057_ArgSer_03_Proteome_DIA	ArgSer	11	0	FALSE	0
	4	SET1	18.9533	e14644_MB057_ArgSer_04_Proteome_DIA	ArgSer	10	0.0909091	FALSE	1
	5	SET1	19.1874	e14650_MB057_ArgSer_05_Proteome_DIA	ArgSer	9	0.181818	FALSE	2
	6	SET1	18.5145	e14653_MB057_ArgSer_06_Proteome_DIA	ArgSer	9	0.181818	FALSE	2
	7	SET1	18.8619	e14627_MB057_Ctrl_01_Proteome_DIA	Ctrl	9	0.181818	FALSE	2
	8	SET1	19.0641	e14635_MB057_Ctrl_02_Proteome_DIA	Ctrl	10	0.0909091	FALSE	1
	9	SET1	19.0133	e14638_MB057_Ctrl_03_Proteome_DIA	Ctrl	11	0	FALSE	0
	10	SET1	19.0329	e14642_MB057_Ctrl_04_Proteome_DIA	Ctrl	10	0.0909091	FALSE	1
	11	SET1	19.0562	e14648_MB057_Ctrl_05_Proteome_DIA	Ctrl	10	0.0909091	FALSE	1
	12	SET1	18.6466	e14654_MB057_Ctrl_06_Proteome_DIA	Ctrl	9	0.181818	FALSE	2
	13	SET1	18.6686	e14630_MB057_ProAla_01_Proteome_DIA	ProAla	8	0.272727	FALSE	3
	14	SET1	18.8302	e14634_MB057_ProAla_02_Proteome_DIA	ProAla	9	0.181818	FALSE	2
	15	SET1	19.0146	e14640_MB057_ProAla_03_Proteome_DIA	ProAla	11	0	FALSE	0
	16	SET1	18.8092	e14643_MB057_ProAla_04_Proteome_DIA	ProAla	10	0.0909091	FALSE	1
	17	SET1	18.9219	e14647_MB057_ProAla_05_Proteome_DIA	ProAla	11	0	FALSE	0
	18	SET1	18.5183	e14655_MB057_ProAla_06_Proteome_DIA	ProAla	8	0.272727	FALSE	3
	19	SET1	18.6774	e14628_MB057_ProSer_01_Proteome_DIA	ProSer	11	0	FALSE	0
	20	SET1	18.512	e14633_MB057_ProSer_02_Proteome_DIA	ProSer	9	0.181818	FALSE	2
	21	SET1	18.7902	e14637_MB057_ProSer_03_Proteome_DIA	ProSer	9	0.181818	FALSE	2
	22	SET1	18.6649	e14645_MB057_ProSer_04_Proteome_DIA	ProSer	9	0.181818	FALSE	2
	23	SET1	18.7681	e14649_MB057_ProSer_05_Proteome_DIA	ProSer	9	0.181818	FALSE	2
	24	SET1	18.6215	e14652_MB057_ProSer_06_Proteome_DIA	ProSer	10	0.0909091	FALSE	1
	1	SET2	21.4553	e14629_MB057_ArgSer_01_Proteome_DIA	ArgSer	24	0.142857	FALSE	4
	2	SET2	21.5114	e14632_MB057_ArgSer_02_Proteome_DIA	ArgSer	24	0.142857	FALSE	4
	3	SET2	21.5077	e14639_MB057_ArgSer_03_Proteome_DIA	ArgSer	24	0.142857	FALSE	4
	4	SET2	21.4378	e14644_MB057_ArgSer_04_Proteome_DIA	ArgSer	26	0.0714286	FALSE	2
	5	SET2	21.6412	e14650_MB057_ArgSer_05_Proteome_DIA	ArgSer	26	0.0714286	FALSE	2
	6	SET2	21.4606	e14653_MB057_ArgSer_06_Proteome_DIA	ArgSer	24	0.142857	FALSE	4
	7	SET2	21.6051	e14627_MB057_Ctrl_01_Proteome_DIA	Ctrl	26	0.0714286	FALSE	2
	8	SET2	21.5261	e14635_MB057_Ctrl_02_Proteome_DIA	Ctrl	22	0.214286	FALSE	6
	9	SET2	21.4348	e14638_MB057_Ctrl_03_Proteome_DIA	Ctrl	23	0.178571	FALSE	5
	10	SET2	21.5236	e14642_MB057_Ctrl_04_Proteome_DIA	Ctrl	25	0.107143	FALSE	3
	11	SET2	21.5294	e14648_MB057_Ctrl_05_Proteome_DIA	Ctrl	22	0.214286	FALSE	6
	12	SET2	21.1602	e14654_MB057_Ctrl_06_Proteome_DIA	Ctrl	23	0.178571	FALSE	5
	13	SET2	21.5777	e14630_MB057_ProAla_01_Proteome_DIA	ProAla	24	0.142857	FALSE	4
	14	SET2	21.4712	e14634_MB057_ProAla_02_Proteome_DIA	ProAla	25	0.107143	FALSE	3
	15	SET2	21.431	e14640_MB057_ProAla_03_Proteome_DIA	ProAla	22	0.214286	FALSE	6
	16	SET2	21.3666	e14643_MB057_ProAla_04_Proteome_DIA	ProAla	23	0.178571	FALSE	5
	17	SET2	21.3954	e14647_MB057_ProAla_05_Proteome_DIA	ProAla	23	0.178571	FALSE	5
	18	SET2	21.382	e14655_MB057_ProAla_06_Proteome_DIA	ProAla	25	0.107143	FALSE	3
	19	SET2	21.3927	e14628_MB057_ProSer_01_Proteome_DIA	ProSer	23	0.178571	FALSE	5
	20	SET2	21.4138	e14633_MB057_ProSer_02_Proteome_DIA	ProSer	25	0.107143	FALSE	3
	21	SET2	21.4617	e14637_MB057_ProSer_03_Proteome_DIA	ProSer	25	0.107143	FALSE	3
	22	SET2	21.4234	e14645_MB057_ProSer_04_Proteome_DIA	ProSer	26	0.0714286	FALSE	2
	23	SET2	21.4426	e14649_MB057_ProSer_05_Proteome_DIA	ProSer	25	0.107143	FALSE	3
	24	SET2	21.4638	e14652_MB057_ProSer_06_Proteome_DIA	ProSer	25	0.107143	FALSE	3
	1	SET3	20.5729	e14629_MB057_ArgSer_01_Proteome_DIA	ArgSer	15	0.285714	FALSE	6
	2	SET3	20.5339	e14632_MB057_ArgSer_02_Proteome_DIA	ArgSer	16	0.238095	FALSE	5
	3	SET3	20.632	e14639_MB057_ArgSer_03_Proteome_DIA	ArgSer	16	0.238095	FALSE	5
	4	SET3	20.2912	e14644_MB057_ArgSer_04_Proteome_DIA	ArgSer	15	0.285714	FALSE	6
	5	SET3	20.4904	e14650_MB057_ArgSer_05_Proteome_DIA	ArgSer	16	0.238095	FALSE	5
	6	SET3	20.3342	e14653_MB057_ArgSer_06_Proteome_DIA	ArgSer	15	0.285714	FALSE	6
	7	SET3	20.4246	e14627_MB057_Ctrl_01_Proteome_DIA	Ctrl	17	0.190476	FALSE	4
	8	SET3	20.5573	e14635_MB057_Ctrl_02_Proteome_DIA	Ctrl	16	0.238095	FALSE	5
	9	SET3	20.2531	e14638_MB057_Ctrl_03_Proteome_DIA	Ctrl	15	0.285714	FALSE	6
	10	SET3	20.5024	e14642_MB057_Ctrl_04_Proteome_DIA	Ctrl	17	0.190476	FALSE	4
	11	SET3	20.4323	e14648_MB057_Ctrl_05_Proteome_DIA	Ctrl	16	0.238095	FALSE	5
	12	SET3	20.3692	e14654_MB057_Ctrl_06_Proteome_DIA	Ctrl	17	0.190476	FALSE	4
	13	SET3	20.4284	e14630_MB057_ProAla_01_Proteome_DIA	ProAla	18	0.142857	FALSE	3
	14	SET3	20.5512	e14634_MB057_ProAla_02_Proteome_DIA	ProAla	18	0.142857	FALSE	3
	15	SET3	20.4941	e14640_MB057_ProAla_03_Proteome_DIA	ProAla	16	0.238095	FALSE	5
	16	SET3	20.1106	e14643_MB057_ProAla_04_Proteome_DIA	ProAla	13	0.380952	FALSE	8
	17	SET3	20.3695	e14647_MB057_ProAla_05_Proteome_DIA	ProAla	17	0.190476	FALSE	4
	18	SET3	20.539	e14655_MB057_ProAla_06_Proteome_DIA	ProAla	20	0.047619	FALSE	1
	19	SET3	20.5549	e14628_MB057_ProSer_01_Proteome_DIA	ProSer	18	0.142857	FALSE	3
	20	SET3	20.3148	e14633_MB057_ProSer_02_Proteome_DIA	ProSer	16	0.238095	FALSE	5
	21	SET3	20.3465	e14637_MB057_ProSer_03_Proteome_DIA	ProSer	15	0.285714	FALSE	6
	22	SET3	20.0733	e14645_MB057_ProSer_04_Proteome_DIA	ProSer	11	0.47619	FALSE	10
	23	SET3	20.4352	e14649_MB057_ProSer_05_Proteome_DIA	ProSer	16	0.238095	FALSE	5
	24	SET3	20.2335	e14652_MB057_ProSer_06_Proteome_DIA	ProSer	16	0.238095	FALSE	5
	1	SET5	21.4982	e14629_MB057_ArgSer_01_Proteome_DIA	ArgSer	19	0.0952381	FALSE	2
	2	SET5	21.4961	e14632_MB057_ArgSer_02_Proteome_DIA	ArgSer	20	0.047619	FALSE	1
	3	SET5	21.3586	e14639_MB057_ArgSer_03_Proteome_DIA	ArgSer	16	0.238095	FALSE	5
	4	SET5	21.3736	e14644_MB057_ArgSer_04_Proteome_DIA	ArgSer	18	0.142857	FALSE	3
	5	SET5	21.5489	e14650_MB057_ArgSer_05_Proteome_DIA	ArgSer	17	0.190476	FALSE	4
	6	SET5	21.3808	e14653_MB057_ArgSer_06_Proteome_DIA	ArgSer	14	0.333333	FALSE	7
	7	SET5	21.7311	e14627_MB057_Ctrl_01_Proteome_DIA	Ctrl	18	0.142857	FALSE	3
	8	SET5	21.55	e14635_MB057_Ctrl_02_Proteome_DIA	Ctrl	19	0.0952381	FALSE	2
	9	SET5	21.5411	e14638_MB057_Ctrl_03_Proteome_DIA	Ctrl	17	0.190476	FALSE	4
	10	SET5	21.3993	e14642_MB057_Ctrl_04_Proteome_DIA	Ctrl	17	0.190476	FALSE	4
	11	SET5	21.7781	e14648_MB057_Ctrl_05_Proteome_DIA	Ctrl	20	0.047619	FALSE	1
	12	SET5	20.93	e14654_MB057_Ctrl_06_Proteome_DIA	Ctrl	13	0.380952	FALSE	8
	13	SET5	22.0905	e14630_MB057_ProAla_01_Proteome_DIA	ProAla	20	0.047619	FALSE	1
	14	SET5	21.404	e14634_MB057_ProAla_02_Proteome_DIA	ProAla	18	0.142857	FALSE	3
	15	SET5	21.3722	e14640_MB057_ProAla_03_Proteome_DIA	ProAla	19	0.0952381	FALSE	2
	16	SET5	21.0407	e14643_MB057_ProAla_04_Proteome_DIA	ProAla	14	0.333333	FALSE	7
	17	SET5	21.0143	e14647_MB057_ProAla_05_Proteome_DIA	ProAla	16	0.238095	FALSE	5
	18	SET5	21.5214	e14655_MB057_ProAla_06_Proteome_DIA	ProAla	16	0.238095	FALSE	5
	19	SET5	21.7744	e14628_MB057_ProSer_01_Proteome_DIA	ProSer	19	0.0952381	FALSE	2
	20	SET5	21.8611	e14633_MB057_ProSer_02_Proteome_DIA	ProSer	19	0.0952381	FALSE	2
	21	SET5	21.6217	e14637_MB057_ProSer_03_Proteome_DIA	ProSer	19	0.0952381	FALSE	2
	22	SET5	21.4437	e14645_MB057_ProSer_04_Proteome_DIA	ProSer	17	0.190476	FALSE	4
	23	SET5	21.6999	e14649_MB057_ProSer_05_Proteome_DIA	ProSer	19	0.0952381	FALSE	2
	24	SET5	21.7339	e14652_MB057_ProSer_06_Proteome_DIA	ProSer	19	0.0952381	FALSE	2
	1	SEY1	22.5715	e14629_MB057_ArgSer_01_Proteome_DIA	ArgSer	35	0.204545	FALSE	9
	2	SEY1	22.5604	e14632_MB057_ArgSer_02_Proteome_DIA	ArgSer	33	0.25	FALSE	11
	3	SEY1	22.6362	e14639_MB057_ArgSer_03_Proteome_DIA	ArgSer	36	0.181818	FALSE	8
	4	SEY1	22.482	e14644_MB057_ArgSer_04_Proteome_DIA	ArgSer	35	0.204545	FALSE	9
	5	SEY1	22.6545	e14650_MB057_ArgSer_05_Proteome_DIA	ArgSer	36	0.181818	FALSE	8
	6	SEY1	22.7197	e14653_MB057_ArgSer_06_Proteome_DIA	ArgSer	39	0.113636	FALSE	5
	7	SEY1	22.7111	e14627_MB057_Ctrl_01_Proteome_DIA	Ctrl	38	0.136364	FALSE	6
	8	SEY1	22.7622	e14635_MB057_Ctrl_02_Proteome_DIA	Ctrl	36	0.181818	FALSE	8
	9	SEY1	22.324	e14638_MB057_Ctrl_03_Proteome_DIA	Ctrl	29	0.340909	FALSE	15
	10	SEY1	22.6457	e14642_MB057_Ctrl_04_Proteome_DIA	Ctrl	37	0.159091	FALSE	7
	11	SEY1	22.7463	e14648_MB057_Ctrl_05_Proteome_DIA	Ctrl	38	0.136364	FALSE	6
	12	SEY1	22.6756	e14654_MB057_Ctrl_06_Proteome_DIA	Ctrl	36	0.181818	FALSE	8
	13	SEY1	22.65	e14630_MB057_ProAla_01_Proteome_DIA	ProAla	39	0.113636	FALSE	5
	14	SEY1	22.4989	e14634_MB057_ProAla_02_Proteome_DIA	ProAla	32	0.272727	FALSE	12
	15	SEY1	22.5711	e14640_MB057_ProAla_03_Proteome_DIA	ProAla	31	0.295455	FALSE	13
	16	SEY1	22.5582	e14643_MB057_ProAla_04_Proteome_DIA	ProAla	32	0.272727	FALSE	12
	17	SEY1	22.3367	e14647_MB057_ProAla_05_Proteome_DIA	ProAla	29	0.340909	FALSE	15
	18	SEY1	22.6552	e14655_MB057_ProAla_06_Proteome_DIA	ProAla	36	0.181818	FALSE	8
	19	SEY1	22.4115	e14628_MB057_ProSer_01_Proteome_DIA	ProSer	37	0.159091	FALSE	7
	20	SEY1	22.5694	e14633_MB057_ProSer_02_Proteome_DIA	ProSer	35	0.204545	FALSE	9
	21	SEY1	22.6702	e14637_MB057_ProSer_03_Proteome_DIA	ProSer	35	0.204545	FALSE	9
	22	SEY1	22.6841	e14645_MB057_ProSer_04_Proteome_DIA	ProSer	34	0.227273	FALSE	10
	23	SEY1	22.7141	e14649_MB057_ProSer_05_Proteome_DIA	ProSer	37	0.159091	FALSE	7
	24	SEY1	22.7916	e14652_MB057_ProSer_06_Proteome_DIA	ProSer	39	0.113636	FALSE	5
	1	SFA1	24.0653	e14629_MB057_ArgSer_01_Proteome_DIA	ArgSer	20	0.130435	FALSE	3
	2	SFA1	24.048	e14632_MB057_ArgSer_02_Proteome_DIA	ArgSer	21	0.0869565	FALSE	2
	3	SFA1	24.1974	e14639_MB057_ArgSer_03_Proteome_DIA	ArgSer	22	0.0434783	FALSE	1
	4	SFA1	24.146	e14644_MB057_ArgSer_04_Proteome_DIA	ArgSer	21	0.0869565	FALSE	2
	5	SFA1	24.2256	e14650_MB057_ArgSer_05_Proteome_DIA	ArgSer	19	0.173913	FALSE	4
	6	SFA1	24.1918	e14653_MB057_ArgSer_06_Proteome_DIA	ArgSer	21	0.0869565	FALSE	2
	7	SFA1	24.0468	e14627_MB057_Ctrl_01_Proteome_DIA	Ctrl	21	0.0869565	FALSE	2
	8	SFA1	23.9772	e14635_MB057_Ctrl_02_Proteome_DIA	Ctrl	22	0.0434783	FALSE	1
	9	SFA1	23.7629	e14638_MB057_Ctrl_03_Proteome_DIA	Ctrl	17	0.26087	FALSE	6
	10	SFA1	23.8682	e14642_MB057_Ctrl_04_Proteome_DIA	Ctrl	20	0.130435	FALSE	3
	11	SFA1	23.969	e14648_MB057_Ctrl_05_Proteome_DIA	Ctrl	21	0.0869565	FALSE	2
	12	SFA1	23.829	e14654_MB057_Ctrl_06_Proteome_DIA	Ctrl	17	0.26087	FALSE	6
	13	SFA1	24.0244	e14630_MB057_ProAla_01_Proteome_DIA	ProAla	23	0	FALSE	0
	14	SFA1	24.1821	e14634_MB057_ProAla_02_Proteome_DIA	ProAla	20	0.130435	FALSE	3
	15	SFA1	24.1541	e14640_MB057_ProAla_03_Proteome_DIA	ProAla	22	0.0434783	FALSE	1
	16	SFA1	24.0385	e14643_MB057_ProAla_04_Proteome_DIA	ProAla	20	0.130435	FALSE	3
	17	SFA1	24.2122	e14647_MB057_ProAla_05_Proteome_DIA	ProAla	22	0.0434783	FALSE	1
	18	SFA1	24.1652	e14655_MB057_ProAla_06_Proteome_DIA	ProAla	21	0.0869565	FALSE	2
	19	SFA1	24.562	e14628_MB057_ProSer_01_Proteome_DIA	ProSer	22	0.0434783	FALSE	1
	20	SFA1	24.61	e14633_MB057_ProSer_02_Proteome_DIA	ProSer	23	0	FALSE	0
	21	SFA1	24.6434	e14637_MB057_ProSer_03_Proteome_DIA	ProSer	21	0.0869565	FALSE	2
	22	SFA1	24.5634	e14645_MB057_ProSer_04_Proteome_DIA	ProSer	22	0.0434783	FALSE	1
	23	SFA1	24.7018	e14649_MB057_ProSer_05_Proteome_DIA	ProSer	23	0	FALSE	0
	24	SFA1	24.6617	e14652_MB057_ProSer_06_Proteome_DIA	ProSer	21	0.0869565	FALSE	2
	1	SFB2	22.5182	e14629_MB057_ArgSer_01_Proteome_DIA	ArgSer	35	0.146341	FALSE	6
	2	SFB2	22.608	e14632_MB057_ArgSer_02_Proteome_DIA	ArgSer	36	0.121951	FALSE	5
	3	SFB2	22.6479	e14639_MB057_ArgSer_03_Proteome_DIA	ArgSer	39	0.0487805	FALSE	2
	4	SFB2	22.581	e14644_MB057_ArgSer_04_Proteome_DIA	ArgSer	40	0.0243902	FALSE	1
	5	SFB2	22.5794	e14650_MB057_ArgSer_05_Proteome_DIA	ArgSer	38	0.0731707	FALSE	3
	6	SFB2	22.2904	e14653_MB057_ArgSer_06_Proteome_DIA	ArgSer	33	0.195122	FALSE	8
	7	SFB2	22.6784	e14627_MB057_Ctrl_01_Proteome_DIA	Ctrl	35	0.146341	FALSE	6
	8	SFB2	22.7338	e14635_MB057_Ctrl_02_Proteome_DIA	Ctrl	36	0.121951	FALSE	5
	9	SFB2	22.5679	e14638_MB057_Ctrl_03_Proteome_DIA	Ctrl	36	0.121951	FALSE	5
	10	SFB2	22.7113	e14642_MB057_Ctrl_04_Proteome_DIA	Ctrl	35	0.146341	FALSE	6
	11	SFB2	22.6632	e14648_MB057_Ctrl_05_Proteome_DIA	Ctrl	35	0.146341	FALSE	6
	12	SFB2	22.5418	e14654_MB057_Ctrl_06_Proteome_DIA	Ctrl	36	0.121951	FALSE	5
	13	SFB2	22.5249	e14630_MB057_ProAla_01_Proteome_DIA	ProAla	34	0.170732	FALSE	7
	14	SFB2	22.6992	e14634_MB057_ProAla_02_Proteome_DIA	ProAla	36	0.121951	FALSE	5
	15	SFB2	22.5956	e14640_MB057_ProAla_03_Proteome_DIA	ProAla	39	0.0487805	FALSE	2
	16	SFB2	22.6464	e14643_MB057_ProAla_04_Proteome_DIA	ProAla	39	0.0487805	FALSE	2
	17	SFB2	22.6177	e14647_MB057_ProAla_05_Proteome_DIA	ProAla	37	0.097561	FALSE	4
	18	SFB2	22.6459	e14655_MB057_ProAla_06_Proteome_DIA	ProAla	36	0.121951	FALSE	5
	19	SFB2	22.4862	e14628_MB057_ProSer_01_Proteome_DIA	ProSer	36	0.121951	FALSE	5
	20	SFB2	22.6486	e14633_MB057_ProSer_02_Proteome_DIA	ProSer	37	0.097561	FALSE	4
	21	SFB2	22.6667	e14637_MB057_ProSer_03_Proteome_DIA	ProSer	39	0.0487805	FALSE	2
	22	SFB2	22.6683	e14645_MB057_ProSer_04_Proteome_DIA	ProSer	39	0.0487805	FALSE	2
	23	SFB2	22.703	e14649_MB057_ProSer_05_Proteome_DIA	ProSer	39	0.0487805	FALSE	2
	24	SFB2	22.4788	e14652_MB057_ProSer_06_Proteome_DIA	ProSer	35	0.146341	FALSE	6
	1	SFB3	22.7785	e14629_MB057_ArgSer_01_Proteome_DIA	ArgSer	34	0.105263	FALSE	4
	2	SFB3	22.7423	e14632_MB057_ArgSer_02_Proteome_DIA	ArgSer	33	0.131579	FALSE	5
	3	SFB3	22.8053	e14639_MB057_ArgSer_03_Proteome_DIA	ArgSer	37	0.0263158	FALSE	1
	4	SFB3	22.7101	e14644_MB057_ArgSer_04_Proteome_DIA	ArgSer	33	0.131579	FALSE	5
	5	SFB3	22.7842	e14650_MB057_ArgSer_05_Proteome_DIA	ArgSer	34	0.105263	FALSE	4
	6	SFB3	22.7059	e14653_MB057_ArgSer_06_Proteome_DIA	ArgSer	33	0.131579	FALSE	5
	7	SFB3	22.9267	e14627_MB057_Ctrl_01_Proteome_DIA	Ctrl	37	0.0263158	FALSE	1
	8	SFB3	22.8417	e14635_MB057_Ctrl_02_Proteome_DIA	Ctrl	34	0.105263	FALSE	4
	9	SFB3	22.7983	e14638_MB057_Ctrl_03_Proteome_DIA	Ctrl	32	0.157895	FALSE	6
	10	SFB3	22.8791	e14642_MB057_Ctrl_04_Proteome_DIA	Ctrl	35	0.0789474	FALSE	3
	11	SFB3	22.8868	e14648_MB057_Ctrl_05_Proteome_DIA	Ctrl	35	0.0789474	FALSE	3
	12	SFB3	22.5361	e14654_MB057_Ctrl_06_Proteome_DIA	Ctrl	31	0.184211	FALSE	7
	13	SFB3	22.8298	e14630_MB057_ProAla_01_Proteome_DIA	ProAla	35	0.0789474	FALSE	3
	14	SFB3	22.9164	e14634_MB057_ProAla_02_Proteome_DIA	ProAla	35	0.0789474	FALSE	3
	15	SFB3	22.8948	e14640_MB057_ProAla_03_Proteome_DIA	ProAla	34	0.105263	FALSE	4
	16	SFB3	22.8244	e14643_MB057_ProAla_04_Proteome_DIA	ProAla	34	0.105263	FALSE	4
	17	SFB3	22.8549	e14647_MB057_ProAla_05_Proteome_DIA	ProAla	34	0.105263	FALSE	4
	18	SFB3	22.8482	e14655_MB057_ProAla_06_Proteome_DIA	ProAla	37	0.0263158	FALSE	1
	19	SFB3	22.6586	e14628_MB057_ProSer_01_Proteome_DIA	ProSer	34	0.105263	FALSE	4
	20	SFB3	22.7104	e14633_MB057_ProSer_02_Proteome_DIA	ProSer	33	0.131579	FALSE	5
	21	SFB3	22.8194	e14637_MB057_ProSer_03_Proteome_DIA	ProSer	36	0.0526316	FALSE	2
	22	SFB3	22.7742	e14645_MB057_ProSer_04_Proteome_DIA	ProSer	35	0.0789474	FALSE	3
	23	SFB3	22.8008	e14649_MB057_ProSer_05_Proteome_DIA	ProSer	34	0.105263	FALSE	4
	24	SFB3	22.7689	e14652_MB057_ProSer_06_Proteome_DIA	ProSer	33	0.131579	FALSE	5
	1	SFH1	23.1985	e14629_MB057_ArgSer_01_Proteome_DIA	ArgSer	16	0.0588235	FALSE	1
	2	SFH1	22.6719	e14632_MB057_ArgSer_02_Proteome_DIA	ArgSer	15	0.117647	FALSE	2
	3	SFH1	22.9159	e14639_MB057_ArgSer_03_Proteome_DIA	ArgSer	16	0.0588235	FALSE	1
	4	SFH1	22.9127	e14644_MB057_ArgSer_04_Proteome_DIA	ArgSer	16	0.0588235	FALSE	1
	5	SFH1	22.9137	e14650_MB057_ArgSer_05_Proteome_DIA	ArgSer	14	0.176471	FALSE	3
	6	SFH1	22.8561	e14653_MB057_ArgSer_06_Proteome_DIA	ArgSer	16	0.0588235	FALSE	1
	7	SFH1	22.9454	e14627_MB057_Ctrl_01_Proteome_DIA	Ctrl	15	0.117647	FALSE	2
	8	SFH1	23.0707	e14635_MB057_Ctrl_02_Proteome_DIA	Ctrl	16	0.0588235	FALSE	1
	9	SFH1	22.7575	e14638_MB057_Ctrl_03_Proteome_DIA	Ctrl	15	0.117647	FALSE	2
	10	SFH1	22.7821	e14642_MB057_Ctrl_04_Proteome_DIA	Ctrl	16	0.0588235	FALSE	1
	11	SFH1	23.0061	e14648_MB057_Ctrl_05_Proteome_DIA	Ctrl	16	0.0588235	FALSE	1
	12	SFH1	22.5293	e14654_MB057_Ctrl_06_Proteome_DIA	Ctrl	15	0.117647	FALSE	2
	13	SFH1	23.4325	e14630_MB057_ProAla_01_Proteome_DIA	ProAla	17	0	FALSE	0
	14	SFH1	22.9547	e14634_MB057_ProAla_02_Proteome_DIA	ProAla	15	0.117647	FALSE	2
	15	SFH1	22.798	e14640_MB057_ProAla_03_Proteome_DIA	ProAla	16	0.0588235	FALSE	1
	16	SFH1	22.6151	e14643_MB057_ProAla_04_Proteome_DIA	ProAla	15	0.117647	FALSE	2
	17	SFH1	22.9035	e14647_MB057_ProAla_05_Proteome_DIA	ProAla	15	0.117647	FALSE	2
	18	SFH1	22.8956	e14655_MB057_ProAla_06_Proteome_DIA	ProAla	15	0.117647	FALSE	2
	19	SFH1	23.0602	e14628_MB057_ProSer_01_Proteome_DIA	ProSer	14	0.176471	FALSE	3
	20	SFH1	23.1792	e14633_MB057_ProSer_02_Proteome_DIA	ProSer	16	0.0588235	FALSE	1
	21	SFH1	22.9174	e14637_MB057_ProSer_03_Proteome_DIA	ProSer	14	0.176471	FALSE	3
	22	SFH1	22.8899	e14645_MB057_ProSer_04_Proteome_DIA	ProSer	16	0.0588235	FALSE	1
	23	SFH1	22.9929	e14649_MB057_ProSer_05_Proteome_DIA	ProSer	14	0.176471	FALSE	3
	24	SFH1	22.8501	e14652_MB057_ProSer_06_Proteome_DIA	ProSer	14	0.176471	FALSE	3
	1	SFH5	23.5916	e14629_MB057_ArgSer_01_Proteome_DIA	ArgSer	15	0.0625	FALSE	1
	2	SFH5	23.6078	e14632_MB057_ArgSer_02_Proteome_DIA	ArgSer	15	0.0625	FALSE	1
	3	SFH5	23.6255	e14639_MB057_ArgSer_03_Proteome_DIA	ArgSer	16	0	FALSE	0
	4	SFH5	23.492	e14644_MB057_ArgSer_04_Proteome_DIA	ArgSer	14	0.125	FALSE	2
	5	SFH5	23.6427	e14650_MB057_ArgSer_05_Proteome_DIA	ArgSer	14	0.125	FALSE	2
	6	SFH5	23.7094	e14653_MB057_ArgSer_06_Proteome_DIA	ArgSer	14	0.125	FALSE	2
	7	SFH5	23.7461	e14627_MB057_Ctrl_01_Proteome_DIA	Ctrl	16	0	FALSE	0
	8	SFH5	23.6856	e14635_MB057_Ctrl_02_Proteome_DIA	Ctrl	15	0.0625	FALSE	1
	9	SFH5	23.5524	e14638_MB057_Ctrl_03_Proteome_DIA	Ctrl	16	0	FALSE	0
	10	SFH5	23.5656	e14642_MB057_Ctrl_04_Proteome_DIA	Ctrl	15	0.0625	FALSE	1
	11	SFH5	23.6281	e14648_MB057_Ctrl_05_Proteome_DIA	Ctrl	15	0.0625	FALSE	1
	12	SFH5	23.685	e14654_MB057_Ctrl_06_Proteome_DIA	Ctrl	15	0.0625	FALSE	1
	13	SFH5	23.5735	e14630_MB057_ProAla_01_Proteome_DIA	ProAla	14	0.125	FALSE	2
	14	SFH5	23.6968	e14634_MB057_ProAla_02_Proteome_DIA	ProAla	15	0.0625	FALSE	1
	15	SFH5	23.6928	e14640_MB057_ProAla_03_Proteome_DIA	ProAla	15	0.0625	FALSE	1
	16	SFH5	23.568	e14643_MB057_ProAla_04_Proteome_DIA	ProAla	14	0.125	FALSE	2
	17	SFH5	23.5943	e14647_MB057_ProAla_05_Proteome_DIA	ProAla	14	0.125	FALSE	2
	18	SFH5	23.6234	e14655_MB057_ProAla_06_Proteome_DIA	ProAla	15	0.0625	FALSE	1
	19	SFH5	23.5715	e14628_MB057_ProSer_01_Proteome_DIA	ProSer	16	0	FALSE	0
	20	SFH5	23.6607	e14633_MB057_ProSer_02_Proteome_DIA	ProSer	14	0.125	FALSE	2
	21	SFH5	23.6788	e14637_MB057_ProSer_03_Proteome_DIA	ProSer	14	0.125	FALSE	2
	22	SFH5	23.671	e14645_MB057_ProSer_04_Proteome_DIA	ProSer	16	0	FALSE	0
	23	SFH5	23.7206	e14649_MB057_ProSer_05_Proteome_DIA	ProSer	15	0.0625	FALSE	1
	24	SFH5	23.7198	e14652_MB057_ProSer_06_Proteome_DIA	ProSer	15	0.0625	FALSE	1
	1	SFK1	20.217	e14629_MB057_ArgSer_01_Proteome_DIA	ArgSer	3	0.4	FALSE	2
	2	SFK1	20.0539	e14632_MB057_ArgSer_02_Proteome_DIA	ArgSer	4	0.2	FALSE	1
	3	SFK1	20.4034	e14639_MB057_ArgSer_03_Proteome_DIA	ArgSer	5	0	FALSE	0
	4	SFK1	19.9066	e14644_MB057_ArgSer_04_Proteome_DIA	ArgSer	3	0.4	FALSE	2
	5	SFK1	20.3287	e14650_MB057_ArgSer_05_Proteome_DIA	ArgSer	3	0.4	FALSE	2
	6	SFK1	20.7987	e14653_MB057_ArgSer_06_Proteome_DIA	ArgSer	4	0.2	FALSE	1
	7	SFK1	20.1404	e14627_MB057_Ctrl_01_Proteome_DIA	Ctrl	4	0.2	FALSE	1
	8	SFK1	20.4632	e14635_MB057_Ctrl_02_Proteome_DIA	Ctrl	4	0.2	FALSE	1
	9	SFK1	20.2178	e14638_MB057_Ctrl_03_Proteome_DIA	Ctrl	4	0.2	FALSE	1
	10	SFK1	20.0241	e14642_MB057_Ctrl_04_Proteome_DIA	Ctrl	3	0.4	FALSE	2
	11	SFK1	20.3212	e14648_MB057_Ctrl_05_Proteome_DIA	Ctrl	4	0.2	FALSE	1
	12	SFK1	20.7352	e14654_MB057_Ctrl_06_Proteome_DIA	Ctrl	5	0	FALSE	0
	13	SFK1	19.8081	e14630_MB057_ProAla_01_Proteome_DIA	ProAla	3	0.4	FALSE	2
	14	SFK1	19.9229	e14634_MB057_ProAla_02_Proteome_DIA	ProAla	3	0.4	FALSE	2
	15	SFK1	20.5164	e14640_MB057_ProAla_03_Proteome_DIA	ProAla	4	0.2	FALSE	1
	16	SFK1	19.6415	e14643_MB057_ProAla_04_Proteome_DIA	ProAla	3	0.4	FALSE	2
	17	SFK1	19.5491	e14647_MB057_ProAla_05_Proteome_DIA	ProAla	3	0.4	FALSE	2
	18	SFK1	20.2396	e14655_MB057_ProAla_06_Proteome_DIA	ProAla	4	0.2	FALSE	1
	19	SFK1	19.8316	e14628_MB057_ProSer_01_Proteome_DIA	ProSer	3	0.4	FALSE	2
	20	SFK1	19.7374	e14633_MB057_ProSer_02_Proteome_DIA	ProSer	3	0.4	FALSE	2
	21	SFK1	19.9526	e14637_MB057_ProSer_03_Proteome_DIA	ProSer	4	0.2	FALSE	1
	22	SFK1	19.8207	e14645_MB057_ProSer_04_Proteome_DIA	ProSer	3	0.4	FALSE	2
	23	SFK1	20.2856	e14649_MB057_ProSer_05_Proteome_DIA	ProSer	4	0.2	FALSE	1
	24	SFK1	19.9503	e14652_MB057_ProSer_06_Proteome_DIA	ProSer	3	0.4	FALSE	2
	1	SFL1	19.571	e14629_MB057_ArgSer_01_Proteome_DIA	ArgSer	6	0.142857	FALSE	1
	2	SFL1	19.1872	e14632_MB057_ArgSer_02_Proteome_DIA	ArgSer	4	0.428571	FALSE	3
	3	SFL1	19.5953	e14639_MB057_ArgSer_03_Proteome_DIA	ArgSer	6	0.142857	FALSE	1
	4	SFL1	19.6006	e14644_MB057_ArgSer_04_Proteome_DIA	ArgSer	5	0.285714	FALSE	2
	5	SFL1	19.736	e14650_MB057_ArgSer_05_Proteome_DIA	ArgSer	6	0.142857	FALSE	1
	6	SFL1	19.3401	e14653_MB057_ArgSer_06_Proteome_DIA	ArgSer	5	0.285714	FALSE	2
	7	SFL1	19.7395	e14627_MB057_Ctrl_01_Proteome_DIA	Ctrl	6	0.142857	FALSE	1
	8	SFL1	19.5175	e14635_MB057_Ctrl_02_Proteome_DIA	Ctrl	5	0.285714	FALSE	2
	9	SFL1	19.6478	e14638_MB057_Ctrl_03_Proteome_DIA	Ctrl	6	0.142857	FALSE	1
	10	SFL1	19.6439	e14642_MB057_Ctrl_04_Proteome_DIA	Ctrl	4	0.428571	FALSE	3
	11	SFL1	19.547	e14648_MB057_Ctrl_05_Proteome_DIA	Ctrl	7	0	FALSE	0
	12	SFL1	18.7039	e14654_MB057_Ctrl_06_Proteome_DIA	Ctrl	4	0.428571	FALSE	3
	13	SFL1	19.6723	e14630_MB057_ProAla_01_Proteome_DIA	ProAla	7	0	FALSE	0
	14	SFL1	19.6554	e14634_MB057_ProAla_02_Proteome_DIA	ProAla	6	0.142857	FALSE	1
	15	SFL1	19.6286	e14640_MB057_ProAla_03_Proteome_DIA	ProAla	4	0.428571	FALSE	3
	16	SFL1	19.4242	e14643_MB057_ProAla_04_Proteome_DIA	ProAla	5	0.285714	FALSE	2
	17	SFL1	19.1067	e14647_MB057_ProAla_05_Proteome_DIA	ProAla	5	0.285714	FALSE	2
	18	SFL1	19.0773	e14655_MB057_ProAla_06_Proteome_DIA	ProAla	5	0.285714	FALSE	2
	19	SFL1	19.3656	e14628_MB057_ProSer_01_Proteome_DIA	ProSer	6	0.142857	FALSE	1
	20	SFL1	19.3021	e14633_MB057_ProSer_02_Proteome_DIA	ProSer	5	0.285714	FALSE	2
	21	SFL1	19.5627	e14637_MB057_ProSer_03_Proteome_DIA	ProSer	5	0.285714	FALSE	2
	22	SFL1	19.5401	e14645_MB057_ProSer_04_Proteome_DIA	ProSer	5	0.285714	FALSE	2
	23	SFL1	19.2431	e14649_MB057_ProSer_05_Proteome_DIA	ProSer	6	0.142857	FALSE	1
	24	SFL1	19.4272	e14652_MB057_ProSer_06_Proteome_DIA	ProSer	5	0.285714	FALSE	2
	1	SFM1	25.0226	e14629_MB057_ArgSer_01_Proteome_DIA	ArgSer	20	0	FALSE	0
	2	SFM1	25.142	e14632_MB057_ArgSer_02_Proteome_DIA	ArgSer	19	0.05	FALSE	1
	3	SFM1	25.1907	e14639_MB057_ArgSer_03_Proteome_DIA	ArgSer	20	0	FALSE	0
	4	SFM1	25.2148	e14644_MB057_ArgSer_04_Proteome_DIA	ArgSer	20	0	FALSE	0
	5	SFM1	25.2195	e14650_MB057_ArgSer_05_Proteome_DIA	ArgSer	20	0	FALSE	0
	6	SFM1	24.9646	e14653_MB057_ArgSer_06_Proteome_DIA	ArgSer	20	0	FALSE	0
	7	SFM1	24.9731	e14627_MB057_Ctrl_01_Proteome_DIA	Ctrl	20	0	FALSE	0
	8	SFM1	25.0985	e14635_MB057_Ctrl_02_Proteome_DIA	Ctrl	19	0.05	FALSE	1
	9	SFM1	25.0387	e14638_MB057_Ctrl_03_Proteome_DIA	Ctrl	19	0.05	FALSE	1
	10	SFM1	25.0947	e14642_MB057_Ctrl_04_Proteome_DIA	Ctrl	19	0.05	FALSE	1
	11	SFM1	25.1146	e14648_MB057_Ctrl_05_Proteome_DIA	Ctrl	19	0.05	FALSE	1
	12	SFM1	24.9359	e14654_MB057_Ctrl_06_Proteome_DIA	Ctrl	20	0	FALSE	0
	13	SFM1	24.925	e14630_MB057_ProAla_01_Proteome_DIA	ProAla	19	0.05	FALSE	1
	14	SFM1	25.1173	e14634_MB057_ProAla_02_Proteome_DIA	ProAla	20	0	FALSE	0
	15	SFM1	25.1622	e14640_MB057_ProAla_03_Proteome_DIA	ProAla	19	0.05	FALSE	1
	16	SFM1	25.0991	e14643_MB057_ProAla_04_Proteome_DIA	ProAla	19	0.05	FALSE	1
	17	SFM1	25.1731	e14647_MB057_ProAla_05_Proteome_DIA	ProAla	19	0.05	FALSE	1
	18	SFM1	25.1851	e14655_MB057_ProAla_06_Proteome_DIA	ProAla	19	0.05	FALSE	1
	19	SFM1	24.9834	e14628_MB057_ProSer_01_Proteome_DIA	ProSer	20	0	FALSE	0
	20	SFM1	25.1318	e14633_MB057_ProSer_02_Proteome_DIA	ProSer	20	0	FALSE	0
	21	SFM1	25.1813	e14637_MB057_ProSer_03_Proteome_DIA	ProSer	20	0	FALSE	0
	22	SFM1	25.1744	e14645_MB057_ProSer_04_Proteome_DIA	ProSer	20	0	FALSE	0
	23	SFM1	25.2618	e14649_MB057_ProSer_05_Proteome_DIA	ProSer	20	0	FALSE	0
	24	SFM1	25.0662	e14652_MB057_ProSer_06_Proteome_DIA	ProSer	20	0	FALSE	0
	1	SFP1	19.0771	e14629_MB057_ArgSer_01_Proteome_DIA	ArgSer	6	0.25	FALSE	2
	2	SFP1	18.2027	e14632_MB057_ArgSer_02_Proteome_DIA	ArgSer	3	0.625	TRUE	5
	3	SFP1	18.9947	e14639_MB057_ArgSer_03_Proteome_DIA	ArgSer	6	0.25	FALSE	2
	4	SFP1	18.6928	e14644_MB057_ArgSer_04_Proteome_DIA	ArgSer	5	0.375	FALSE	3
	5	SFP1	18.8559	e14650_MB057_ArgSer_05_Proteome_DIA	ArgSer	5	0.375	FALSE	3
	6	SFP1	19.3186	e14653_MB057_ArgSer_06_Proteome_DIA	ArgSer	7	0.125	FALSE	1
	7	SFP1	19.2993	e14627_MB057_Ctrl_01_Proteome_DIA	Ctrl	7	0.125	FALSE	1
	8	SFP1	18.9824	e14635_MB057_Ctrl_02_Proteome_DIA	Ctrl	5	0.375	FALSE	3
	9	SFP1	19.1643	e14638_MB057_Ctrl_03_Proteome_DIA	Ctrl	7	0.125	FALSE	1
	10	SFP1	19.1715	e14642_MB057_Ctrl_04_Proteome_DIA	Ctrl	8	0	FALSE	0
	11	SFP1	19.4013	e14648_MB057_Ctrl_05_Proteome_DIA	Ctrl	7	0.125	FALSE	1
	12	SFP1	19.1127	e14654_MB057_Ctrl_06_Proteome_DIA	Ctrl	7	0.125	FALSE	1
	13	SFP1	19.2742	e14630_MB057_ProAla_01_Proteome_DIA	ProAla	6	0.25	FALSE	2
	14	SFP1	18.7357	e14634_MB057_ProAla_02_Proteome_DIA	ProAla	5	0.375	FALSE	3
	15	SFP1	18.9269	e14640_MB057_ProAla_03_Proteome_DIA	ProAla	6	0.25	FALSE	2
	16	SFP1	18.7894	e14643_MB057_ProAla_04_Proteome_DIA	ProAla	5	0.375	FALSE	3
	17	SFP1	18.6552	e14647_MB057_ProAla_05_Proteome_DIA	ProAla	5	0.375	FALSE	3
	18	SFP1	18.7694	e14655_MB057_ProAla_06_Proteome_DIA	ProAla	6	0.25	FALSE	2
	19	SFP1	18.7212	e14628_MB057_ProSer_01_Proteome_DIA	ProSer	5	0.375	FALSE	3
	20	SFP1	18.9408	e14633_MB057_ProSer_02_Proteome_DIA	ProSer	6	0.25	FALSE	2
	21	SFP1	18.4426	e14637_MB057_ProSer_03_Proteome_DIA	ProSer	5	0.375	FALSE	3
	22	SFP1	18.524	e14645_MB057_ProSer_04_Proteome_DIA	ProSer	4	0.5	TRUE	4
	23	SFP1	18.8366	e14649_MB057_ProSer_05_Proteome_DIA	ProSer	6	0.25	FALSE	2
	24	SFP1	18.5691	e14652_MB057_ProSer_06_Proteome_DIA	ProSer	5	0.375	FALSE	3
	1	SFT1	23.7812	e14629_MB057_ArgSer_01_Proteome_DIA	ArgSer	3	0	FALSE	0
	2	SFT1	23.6708	e14632_MB057_ArgSer_02_Proteome_DIA	ArgSer	3	0	FALSE	0
	3	SFT1	23.6245	e14639_MB057_ArgSer_03_Proteome_DIA	ArgSer	3	0	FALSE	0
	4	SFT1	23.8493	e14644_MB057_ArgSer_04_Proteome_DIA	ArgSer	3	0	FALSE	0
	5	SFT1	23.9248	e14650_MB057_ArgSer_05_Proteome_DIA	ArgSer	3	0	FALSE	0
	6	SFT1	23.3128	e14653_MB057_ArgSer_06_Proteome_DIA	ArgSer	3	0	FALSE	0
	7	SFT1	23.7544	e14627_MB057_Ctrl_01_Proteome_DIA	Ctrl	3	0	FALSE	0
	8	SFT1	23.9384	e14635_MB057_Ctrl_02_Proteome_DIA	Ctrl	3	0	FALSE	0
	9	SFT1	23.6046	e14638_MB057_Ctrl_03_Proteome_DIA	Ctrl	3	0	FALSE	0
	10	SFT1	23.759	e14642_MB057_Ctrl_04_Proteome_DIA	Ctrl	3	0	FALSE	0
	11	SFT1	23.7423	e14648_MB057_Ctrl_05_Proteome_DIA	Ctrl	3	0	FALSE	0
	12	SFT1	22.7642	e14654_MB057_Ctrl_06_Proteome_DIA	Ctrl	2	0.333333	FALSE	1
	13	SFT1	23.8746	e14630_MB057_ProAla_01_Proteome_DIA	ProAla	3	0	FALSE	0
	14	SFT1	23.7733	e14634_MB057_ProAla_02_Proteome_DIA	ProAla	3	0	FALSE	0
	15	SFT1	23.9373	e14640_MB057_ProAla_03_Proteome_DIA	ProAla	3	0	FALSE	0
	16	SFT1	23.6479	e14643_MB057_ProAla_04_Proteome_DIA	ProAla	3	0	FALSE	0
	17	SFT1	23.8278	e14647_MB057_ProAla_05_Proteome_DIA	ProAla	3	0	FALSE	0
	18	SFT1	23.5252	e14655_MB057_ProAla_06_Proteome_DIA	ProAla	3	0	FALSE	0
	19	SFT1	23.6095	e14628_MB057_ProSer_01_Proteome_DIA	ProSer	3	0	FALSE	0
	20	SFT1	23.8167	e14633_MB057_ProSer_02_Proteome_DIA	ProSer	3	0	FALSE	0
	21	SFT1	23.607	e14637_MB057_ProSer_03_Proteome_DIA	ProSer	3	0	FALSE	0
	22	SFT1	24.0398	e14645_MB057_ProSer_04_Proteome_DIA	ProSer	3	0	FALSE	0
	23	SFT1	23.8581	e14649_MB057_ProSer_05_Proteome_DIA	ProSer	3	0	FALSE	0
	24	SFT1	23.5031	e14652_MB057_ProSer_06_Proteome_DIA	ProSer	3	0	FALSE	0
	1	SFT2	21.0296	e14629_MB057_ArgSer_01_Proteome_DIA	ArgSer	10	0	FALSE	0
	2	SFT2	21.1048	e14632_MB057_ArgSer_02_Proteome_DIA	ArgSer	10	0	FALSE	0
	3	SFT2	21.1481	e14639_MB057_ArgSer_03_Proteome_DIA	ArgSer	10	0	FALSE	0
	4	SFT2	20.7765	e14644_MB057_ArgSer_04_Proteome_DIA	ArgSer	9	0.1	FALSE	1
	5	SFT2	20.9303	e14650_MB057_ArgSer_05_Proteome_DIA	ArgSer	10	0	FALSE	0
	6	SFT2	20.9394	e14653_MB057_ArgSer_06_Proteome_DIA	ArgSer	10	0	FALSE	0
	7	SFT2	21.2046	e14627_MB057_Ctrl_01_Proteome_DIA	Ctrl	10	0	FALSE	0
	8	SFT2	21.1499	e14635_MB057_Ctrl_02_Proteome_DIA	Ctrl	10	0	FALSE	0
	9	SFT2	21.1403	e14638_MB057_Ctrl_03_Proteome_DIA	Ctrl	10	0	FALSE	0
	10	SFT2	21.1612	e14642_MB057_Ctrl_04_Proteome_DIA	Ctrl	10	0	FALSE	0
	11	SFT2	21.1342	e14648_MB057_Ctrl_05_Proteome_DIA	Ctrl	10	0	FALSE	0
	12	SFT2	21.1517	e14654_MB057_Ctrl_06_Proteome_DIA	Ctrl	9	0.1	FALSE	1
	13	SFT2	20.8123	e14630_MB057_ProAla_01_Proteome_DIA	ProAla	10	0	FALSE	0
	14	SFT2	21.0373	e14634_MB057_ProAla_02_Proteome_DIA	ProAla	10	0	FALSE	0
	15	SFT2	21.1779	e14640_MB057_ProAla_03_Proteome_DIA	ProAla	10	0	FALSE	0
	16	SFT2	21.1214	e14643_MB057_ProAla_04_Proteome_DIA	ProAla	9	0.1	FALSE	1
	17	SFT2	20.865	e14647_MB057_ProAla_05_Proteome_DIA	ProAla	9	0.1	FALSE	1
	18	SFT2	20.7376	e14655_MB057_ProAla_06_Proteome_DIA	ProAla	10	0	FALSE	0
	19	SFT2	20.7848	e14628_MB057_ProSer_01_Proteome_DIA	ProSer	10	0	FALSE	0
	20	SFT2	20.7781	e14633_MB057_ProSer_02_Proteome_DIA	ProSer	10	0	FALSE	0
	21	SFT2	20.9775	e14637_MB057_ProSer_03_Proteome_DIA	ProSer	10	0	FALSE	0
	22	SFT2	20.7322	e14645_MB057_ProSer_04_Proteome_DIA	ProSer	9	0.1	FALSE	1
	23	SFT2	20.9355	e14649_MB057_ProSer_05_Proteome_DIA	ProSer	10	0	FALSE	0
	24	SFT2	20.8031	e14652_MB057_ProSer_06_Proteome_DIA	ProSer	10	0	FALSE	0
	1	SGD1	20.8765	e14629_MB057_ArgSer_01_Proteome_DIA	ArgSer	15	0.375	FALSE	9
	2	SGD1	21.1585	e14632_MB057_ArgSer_02_Proteome_DIA	ArgSer	20	0.166667	FALSE	4
	3	SGD1	20.896	e14639_MB057_ArgSer_03_Proteome_DIA	ArgSer	19	0.208333	FALSE	5
	4	SGD1	20.946	e14644_MB057_ArgSer_04_Proteome_DIA	ArgSer	19	0.208333	FALSE	5
	5	SGD1	21.1382	e14650_MB057_ArgSer_05_Proteome_DIA	ArgSer	22	0.0833333	FALSE	2
	6	SGD1	21.1625	e14653_MB057_ArgSer_06_Proteome_DIA	ArgSer	20	0.166667	FALSE	4
	7	SGD1	20.9799	e14627_MB057_Ctrl_01_Proteome_DIA	Ctrl	21	0.125	FALSE	3
	8	SGD1	21.0173	e14635_MB057_Ctrl_02_Proteome_DIA	Ctrl	20	0.166667	FALSE	4
	9	SGD1	20.8984	e14638_MB057_Ctrl_03_Proteome_DIA	Ctrl	17	0.291667	FALSE	7
	10	SGD1	21.0907	e14642_MB057_Ctrl_04_Proteome_DIA	Ctrl	20	0.166667	FALSE	4
	11	SGD1	20.9698	e14648_MB057_Ctrl_05_Proteome_DIA	Ctrl	17	0.291667	FALSE	7
	12	SGD1	20.8552	e14654_MB057_Ctrl_06_Proteome_DIA	Ctrl	19	0.208333	FALSE	5
	13	SGD1	21.1946	e14630_MB057_ProAla_01_Proteome_DIA	ProAla	20	0.166667	FALSE	4
	14	SGD1	21.1691	e14634_MB057_ProAla_02_Proteome_DIA	ProAla	19	0.208333	FALSE	5
	15	SGD1	21.0256	e14640_MB057_ProAla_03_Proteome_DIA	ProAla	20	0.166667	FALSE	4
	16	SGD1	20.8828	e14643_MB057_ProAla_04_Proteome_DIA	ProAla	19	0.208333	FALSE	5
	17	SGD1	21.0536	e14647_MB057_ProAla_05_Proteome_DIA	ProAla	19	0.208333	FALSE	5
	18	SGD1	21.0868	e14655_MB057_ProAla_06_Proteome_DIA	ProAla	18	0.25	FALSE	6
	19	SGD1	21.2318	e14628_MB057_ProSer_01_Proteome_DIA	ProSer	18	0.25	FALSE	6
	20	SGD1	21.0428	e14633_MB057_ProSer_02_Proteome_DIA	ProSer	17	0.291667	FALSE	7
	21	SGD1	21.1174	e14637_MB057_ProSer_03_Proteome_DIA	ProSer	19	0.208333	FALSE	5
	22	SGD1	21.123	e14645_MB057_ProSer_04_Proteome_DIA	ProSer	20	0.166667	FALSE	4
	23	SGD1	21.3208	e14649_MB057_ProSer_05_Proteome_DIA	ProSer	19	0.208333	FALSE	5
	24	SGD1	21.2087	e14652_MB057_ProSer_06_Proteome_DIA	ProSer	19	0.208333	FALSE	5
	1	SGF11	20.0917	e14629_MB057_ArgSer_01_Proteome_DIA	ArgSer	3	0	FALSE	0
	2	SGF11	20.2357	e14632_MB057_ArgSer_02_Proteome_DIA	ArgSer	3	0	FALSE	0
	3	SGF11	20.3285	e14639_MB057_ArgSer_03_Proteome_DIA	ArgSer	3	0	FALSE	0
	4	SGF11	19.9272	e14644_MB057_ArgSer_04_Proteome_DIA	ArgSer	3	0	FALSE	0
	5	SGF11	19.8011	e14650_MB057_ArgSer_05_Proteome_DIA	ArgSer	3	0	FALSE	0
	6	SGF11	19.5941	e14653_MB057_ArgSer_06_Proteome_DIA	ArgSer	3	0	FALSE	0
	7	SGF11	20.158	e14627_MB057_Ctrl_01_Proteome_DIA	Ctrl	2	0.333333	FALSE	1
	8	SGF11	19.9407	e14635_MB057_Ctrl_02_Proteome_DIA	Ctrl	3	0	FALSE	0
	9	SGF11	20.0593	e14638_MB057_Ctrl_03_Proteome_DIA	Ctrl	3	0	FALSE	0
	10	SGF11	19.9211	e14642_MB057_Ctrl_04_Proteome_DIA	Ctrl	3	0	FALSE	0
	11	SGF11	20.15	e14648_MB057_Ctrl_05_Proteome_DIA	Ctrl	3	0	FALSE	0
	12	SGF11	19.0351	e14654_MB057_Ctrl_06_Proteome_DIA	Ctrl	2	0.333333	FALSE	1
	13	SGF11	19.3112	e14630_MB057_ProAla_01_Proteome_DIA	ProAla	3	0	FALSE	0
	14	SGF11	20.2576	e14634_MB057_ProAla_02_Proteome_DIA	ProAla	3	0	FALSE	0
	15	SGF11	20.0977	e14640_MB057_ProAla_03_Proteome_DIA	ProAla	3	0	FALSE	0
	16	SGF11	19.933	e14643_MB057_ProAla_04_Proteome_DIA	ProAla	3	0	FALSE	0
	17	SGF11	19.8497	e14647_MB057_ProAla_05_Proteome_DIA	ProAla	3	0	FALSE	0
	18	SGF11	19.434	e14655_MB057_ProAla_06_Proteome_DIA	ProAla	3	0	FALSE	0
	19	SGF11	19.5668	e14628_MB057_ProSer_01_Proteome_DIA	ProSer	3	0	FALSE	0
	20	SGF11	19.9708	e14633_MB057_ProSer_02_Proteome_DIA	ProSer	3	0	FALSE	0
	21	SGF11	19.9721	e14637_MB057_ProSer_03_Proteome_DIA	ProSer	3	0	FALSE	0
	22	SGF11	20.0443	e14645_MB057_ProSer_04_Proteome_DIA	ProSer	3	0	FALSE	0
	23	SGF11	20.0016	e14649_MB057_ProSer_05_Proteome_DIA	ProSer	3	0	FALSE	0
	24	SGF11	19.9091	e14652_MB057_ProSer_06_Proteome_DIA	ProSer	3	0	FALSE	0
	1	SGF29	20.5989	e14629_MB057_ArgSer_01_Proteome_DIA	ArgSer	8	0.111111	FALSE	1
	2	SGF29	20.6539	e14632_MB057_ArgSer_02_Proteome_DIA	ArgSer	8	0.111111	FALSE	1
	3	SGF29	20.8005	e14639_MB057_ArgSer_03_Proteome_DIA	ArgSer	8	0.111111	FALSE	1
	4	SGF29	20.6397	e14644_MB057_ArgSer_04_Proteome_DIA	ArgSer	7	0.222222	FALSE	2
	5	SGF29	20.635	e14650_MB057_ArgSer_05_Proteome_DIA	ArgSer	8	0.111111	FALSE	1
	6	SGF29	20.6145	e14653_MB057_ArgSer_06_Proteome_DIA	ArgSer	8	0.111111	FALSE	1
	7	SGF29	20.7309	e14627_MB057_Ctrl_01_Proteome_DIA	Ctrl	9	0	FALSE	0
	8	SGF29	20.7419	e14635_MB057_Ctrl_02_Proteome_DIA	Ctrl	8	0.111111	FALSE	1
	9	SGF29	20.6849	e14638_MB057_Ctrl_03_Proteome_DIA	Ctrl	9	0	FALSE	0
	10	SGF29	20.6771	e14642_MB057_Ctrl_04_Proteome_DIA	Ctrl	9	0	FALSE	0
	11	SGF29	20.7914	e14648_MB057_Ctrl_05_Proteome_DIA	Ctrl	9	0	FALSE	0
	12	SGF29	20.3247	e14654_MB057_Ctrl_06_Proteome_DIA	Ctrl	8	0.111111	FALSE	1
	13	SGF29	20.737	e14630_MB057_ProAla_01_Proteome_DIA	ProAla	9	0	FALSE	0
	14	SGF29	20.8396	e14634_MB057_ProAla_02_Proteome_DIA	ProAla	9	0	FALSE	0
	15	SGF29	20.6607	e14640_MB057_ProAla_03_Proteome_DIA	ProAla	8	0.111111	FALSE	1
	16	SGF29	20.6851	e14643_MB057_ProAla_04_Proteome_DIA	ProAla	8	0.111111	FALSE	1
	17	SGF29	20.7871	e14647_MB057_ProAla_05_Proteome_DIA	ProAla	8	0.111111	FALSE	1
	18	SGF29	20.6925	e14655_MB057_ProAla_06_Proteome_DIA	ProAla	8	0.111111	FALSE	1
	19	SGF29	20.2432	e14628_MB057_ProSer_01_Proteome_DIA	ProSer	9	0	FALSE	0
	20	SGF29	20.5505	e14633_MB057_ProSer_02_Proteome_DIA	ProSer	8	0.111111	FALSE	1
	21	SGF29	20.5717	e14637_MB057_ProSer_03_Proteome_DIA	ProSer	9	0	FALSE	0
	22	SGF29	20.5784	e14645_MB057_ProSer_04_Proteome_DIA	ProSer	9	0	FALSE	0
	23	SGF29	20.3617	e14649_MB057_ProSer_05_Proteome_DIA	ProSer	8	0.111111	FALSE	1
	24	SGF29	20.4625	e14652_MB057_ProSer_06_Proteome_DIA	ProSer	9	0	FALSE	0
	1	SGF73	19.8003	e14629_MB057_ArgSer_01_Proteome_DIA	ArgSer	16	0.2	FALSE	4
	2	SGF73	19.7002	e14632_MB057_ArgSer_02_Proteome_DIA	ArgSer	16	0.2	FALSE	4
	3	SGF73	19.8369	e14639_MB057_ArgSer_03_Proteome_DIA	ArgSer	19	0.05	FALSE	1
	4	SGF73	19.7549	e14644_MB057_ArgSer_04_Proteome_DIA	ArgSer	16	0.2	FALSE	4
	5	SGF73	19.8986	e14650_MB057_ArgSer_05_Proteome_DIA	ArgSer	17	0.15	FALSE	3
	6	SGF73	19.7184	e14653_MB057_ArgSer_06_Proteome_DIA	ArgSer	19	0.05	FALSE	1
	7	SGF73	20.0458	e14627_MB057_Ctrl_01_Proteome_DIA	Ctrl	18	0.1	FALSE	2
	8	SGF73	19.7618	e14635_MB057_Ctrl_02_Proteome_DIA	Ctrl	19	0.05	FALSE	1
	9	SGF73	19.8334	e14638_MB057_Ctrl_03_Proteome_DIA	Ctrl	17	0.15	FALSE	3
	10	SGF73	19.926	e14642_MB057_Ctrl_04_Proteome_DIA	Ctrl	16	0.2	FALSE	4
	11	SGF73	20.0221	e14648_MB057_Ctrl_05_Proteome_DIA	Ctrl	18	0.1	FALSE	2
	12	SGF73	19.6452	e14654_MB057_Ctrl_06_Proteome_DIA	Ctrl	18	0.1	FALSE	2
	13	SGF73	19.8395	e14630_MB057_ProAla_01_Proteome_DIA	ProAla	20	0	FALSE	0
	14	SGF73	19.8429	e14634_MB057_ProAla_02_Proteome_DIA	ProAla	19	0.05	FALSE	1
	15	SGF73	19.9278	e14640_MB057_ProAla_03_Proteome_DIA	ProAla	18	0.1	FALSE	2
	16	SGF73	19.6885	e14643_MB057_ProAla_04_Proteome_DIA	ProAla	16	0.2	FALSE	4
	17	SGF73	19.7647	e14647_MB057_ProAla_05_Proteome_DIA	ProAla	16	0.2	FALSE	4
	18	SGF73	19.6284	e14655_MB057_ProAla_06_Proteome_DIA	ProAla	20	0	FALSE	0
	19	SGF73	19.8458	e14628_MB057_ProSer_01_Proteome_DIA	ProSer	20	0	FALSE	0
	20	SGF73	19.6723	e14633_MB057_ProSer_02_Proteome_DIA	ProSer	18	0.1	FALSE	2
	21	SGF73	19.7033	e14637_MB057_ProSer_03_Proteome_DIA	ProSer	17	0.15	FALSE	3
	22	SGF73	19.6438	e14645_MB057_ProSer_04_Proteome_DIA	ProSer	16	0.2	FALSE	4
	23	SGF73	19.7319	e14649_MB057_ProSer_05_Proteome_DIA	ProSer	16	0.2	FALSE	4
	24	SGF73	19.6554	e14652_MB057_ProSer_06_Proteome_DIA	ProSer	18	0.1	FALSE	2
	1	SGM1	21.3507	e14629_MB057_ArgSer_01_Proteome_DIA	ArgSer	28	0.125	FALSE	4
	2	SGM1	21.179	e14632_MB057_ArgSer_02_Proteome_DIA	ArgSer	26	0.1875	FALSE	6
	3	SGM1	21.3255	e14639_MB057_ArgSer_03_Proteome_DIA	ArgSer	26	0.1875	FALSE	6
	4	SGM1	21.2729	e14644_MB057_ArgSer_04_Proteome_DIA	ArgSer	28	0.125	FALSE	4
	5	SGM1	21.2706	e14650_MB057_ArgSer_05_Proteome_DIA	ArgSer	24	0.25	FALSE	8
	6	SGM1	21.3259	e14653_MB057_ArgSer_06_Proteome_DIA	ArgSer	27	0.15625	FALSE	5
	7	SGM1	21.5325	e14627_MB057_Ctrl_01_Proteome_DIA	Ctrl	30	0.0625	FALSE	2
	8	SGM1	21.4672	e14635_MB057_Ctrl_02_Proteome_DIA	Ctrl	29	0.09375	FALSE	3
	9	SGM1	21.3441	e14638_MB057_Ctrl_03_Proteome_DIA	Ctrl	29	0.09375	FALSE	3
	10	SGM1	21.3994	e14642_MB057_Ctrl_04_Proteome_DIA	Ctrl	27	0.15625	FALSE	5
	11	SGM1	21.3663	e14648_MB057_Ctrl_05_Proteome_DIA	Ctrl	26	0.1875	FALSE	6
	12	SGM1	21.2478	e14654_MB057_Ctrl_06_Proteome_DIA	Ctrl	27	0.15625	FALSE	5
	13	SGM1	21.5056	e14630_MB057_ProAla_01_Proteome_DIA	ProAla	26	0.1875	FALSE	6
	14	SGM1	21.384	e14634_MB057_ProAla_02_Proteome_DIA	ProAla	28	0.125	FALSE	4
	15	SGM1	21.4712	e14640_MB057_ProAla_03_Proteome_DIA	ProAla	27	0.15625	FALSE	5
	16	SGM1	21.3354	e14643_MB057_ProAla_04_Proteome_DIA	ProAla	27	0.15625	FALSE	5
	17	SGM1	21.3724	e14647_MB057_ProAla_05_Proteome_DIA	ProAla	28	0.125	FALSE	4
	18	SGM1	21.4407	e14655_MB057_ProAla_06_Proteome_DIA	ProAla	29	0.09375	FALSE	3
	19	SGM1	21.3704	e14628_MB057_ProSer_01_Proteome_DIA	ProSer	28	0.125	FALSE	4
	20	SGM1	21.2047	e14633_MB057_ProSer_02_Proteome_DIA	ProSer	29	0.09375	FALSE	3
	21	SGM1	21.314	e14637_MB057_ProSer_03_Proteome_DIA	ProSer	28	0.125	FALSE	4
	22	SGM1	21.2178	e14645_MB057_ProSer_04_Proteome_DIA	ProSer	26	0.1875	FALSE	6
	23	SGM1	21.3253	e14649_MB057_ProSer_05_Proteome_DIA	ProSer	31	0.03125	FALSE	1
	24	SGM1	21.4495	e14652_MB057_ProSer_06_Proteome_DIA	ProSer	28	0.125	FALSE	4
	1	SGN1	24.0042	e14629_MB057_ArgSer_01_Proteome_DIA	ArgSer	8	0	FALSE	0
	2	SGN1	24.1677	e14632_MB057_ArgSer_02_Proteome_DIA	ArgSer	8	0	FALSE	0
	3	SGN1	24.3063	e14639_MB057_ArgSer_03_Proteome_DIA	ArgSer	8	0	FALSE	0
	4	SGN1	24.2432	e14644_MB057_ArgSer_04_Proteome_DIA	ArgSer	8	0	FALSE	0
	5	SGN1	24.1928	e14650_MB057_ArgSer_05_Proteome_DIA	ArgSer	8	0	FALSE	0
	6	SGN1	24.0599	e14653_MB057_ArgSer_06_Proteome_DIA	ArgSer	8	0	FALSE	0
	7	SGN1	24.1168	e14627_MB057_Ctrl_01_Proteome_DIA	Ctrl	8	0	FALSE	0
	8	SGN1	24.3359	e14635_MB057_Ctrl_02_Proteome_DIA	Ctrl	8	0	FALSE	0
	9	SGN1	24.2432	e14638_MB057_Ctrl_03_Proteome_DIA	Ctrl	8	0	FALSE	0
	10	SGN1	24.2567	e14642_MB057_Ctrl_04_Proteome_DIA	Ctrl	8	0	FALSE	0
	11	SGN1	24.2375	e14648_MB057_Ctrl_05_Proteome_DIA	Ctrl	8	0	FALSE	0
	12	SGN1	24.1374	e14654_MB057_Ctrl_06_Proteome_DIA	Ctrl	7	0.125	FALSE	1
	13	SGN1	24.0438	e14630_MB057_ProAla_01_Proteome_DIA	ProAla	8	0	FALSE	0
	14	SGN1	24.1958	e14634_MB057_ProAla_02_Proteome_DIA	ProAla	8	0	FALSE	0
	15	SGN1	24.4117	e14640_MB057_ProAla_03_Proteome_DIA	ProAla	8	0	FALSE	0
	16	SGN1	24.2666	e14643_MB057_ProAla_04_Proteome_DIA	ProAla	8	0	FALSE	0
	17	SGN1	24.3555	e14647_MB057_ProAla_05_Proteome_DIA	ProAla	8	0	FALSE	0
	18	SGN1	24.1798	e14655_MB057_ProAla_06_Proteome_DIA	ProAla	7	0.125	FALSE	1
	19	SGN1	24.0506	e14628_MB057_ProSer_01_Proteome_DIA	ProSer	8	0	FALSE	0
	20	SGN1	24.2147	e14633_MB057_ProSer_02_Proteome_DIA	ProSer	8	0	FALSE	0
	21	SGN1	24.2386	e14637_MB057_ProSer_03_Proteome_DIA	ProSer	8	0	FALSE	0
	22	SGN1	24.2667	e14645_MB057_ProSer_04_Proteome_DIA	ProSer	8	0	FALSE	0
	23	SGN1	24.1774	e14649_MB057_ProSer_05_Proteome_DIA	ProSer	8	0	FALSE	0
	24	SGN1	24.1014	e14652_MB057_ProSer_06_Proteome_DIA	ProSer	8	0	FALSE	0
	1	SGS1	17.1465	e14629_MB057_ArgSer_01_Proteome_DIA	ArgSer	2	0	FALSE	0
	2	SGS1	16.7227	e14632_MB057_ArgSer_02_Proteome_DIA	ArgSer	2	0	FALSE	0
	3	SGS1	16.8598	e14639_MB057_ArgSer_03_Proteome_DIA	ArgSer	2	0	FALSE	0
	4	SGS1	18.0683	e14644_MB057_ArgSer_04_Proteome_DIA	ArgSer	1	0.5	TRUE	1
	5	SGS1	16.8155	e14650_MB057_ArgSer_05_Proteome_DIA	ArgSer	2	0	FALSE	0
	7	SGS1	17.0946	e14627_MB057_Ctrl_01_Proteome_DIA	Ctrl	2	0	FALSE	0
	8	SGS1	16.9697	e14635_MB057_Ctrl_02_Proteome_DIA	Ctrl	2	0	FALSE	0
	10	SGS1	17.2789	e14642_MB057_Ctrl_04_Proteome_DIA	Ctrl	2	0	FALSE	0
	11	SGS1	17.3095	e14648_MB057_Ctrl_05_Proteome_DIA	Ctrl	2	0	FALSE	0
	12	SGS1	16.2659	e14654_MB057_Ctrl_06_Proteome_DIA	Ctrl	1	0.5	TRUE	1
	13	SGS1	16.7528	e14630_MB057_ProAla_01_Proteome_DIA	ProAla	2	0	FALSE	0
	14	SGS1	16.5915	e14634_MB057_ProAla_02_Proteome_DIA	ProAla	1	0.5	TRUE	1
	16	SGS1	16.8912	e14643_MB057_ProAla_04_Proteome_DIA	ProAla	1	0.5	TRUE	1
	17	SGS1	16.7046	e14647_MB057_ProAla_05_Proteome_DIA	ProAla	2	0	FALSE	0
	18	SGS1	17.0214	e14655_MB057_ProAla_06_Proteome_DIA	ProAla	1	0.5	TRUE	1
	19	SGS1	17.2208	e14628_MB057_ProSer_01_Proteome_DIA	ProSer	2	0	FALSE	0
	20	SGS1	16.7384	e14633_MB057_ProSer_02_Proteome_DIA	ProSer	1	0.5	TRUE	1
	21	SGS1	16.8062	e14637_MB057_ProSer_03_Proteome_DIA	ProSer	2	0	FALSE	0
	22	SGS1	16.5561	e14645_MB057_ProSer_04_Proteome_DIA	ProSer	1	0.5	TRUE	1
	23	SGS1	16.4017	e14649_MB057_ProSer_05_Proteome_DIA	ProSer	1	0.5	TRUE	1
	24	SGS1	17.1739	e14652_MB057_ProSer_06_Proteome_DIA	ProSer	1	0.5	TRUE	1
	1	SGT1	21.9636	e14629_MB057_ArgSer_01_Proteome_DIA	ArgSer	25	0.107143	FALSE	3
	2	SGT1	21.7942	e14632_MB057_ArgSer_02_Proteome_DIA	ArgSer	22	0.214286	FALSE	6
	3	SGT1	21.8133	e14639_MB057_ArgSer_03_Proteome_DIA	ArgSer	26	0.0714286	FALSE	2
	4	SGT1	21.584	e14644_MB057_ArgSer_04_Proteome_DIA	ArgSer	24	0.142857	FALSE	4
	5	SGT1	21.9576	e14650_MB057_ArgSer_05_Proteome_DIA	ArgSer	25	0.107143	FALSE	3
	6	SGT1	21.703	e14653_MB057_ArgSer_06_Proteome_DIA	ArgSer	23	0.178571	FALSE	5
	7	SGT1	21.8094	e14627_MB057_Ctrl_01_Proteome_DIA	Ctrl	24	0.142857	FALSE	4
	8	SGT1	21.7231	e14635_MB057_Ctrl_02_Proteome_DIA	Ctrl	23	0.178571	FALSE	5
	9	SGT1	21.5029	e14638_MB057_Ctrl_03_Proteome_DIA	Ctrl	22	0.214286	FALSE	6
	10	SGT1	21.5217	e14642_MB057_Ctrl_04_Proteome_DIA	Ctrl	22	0.214286	FALSE	6
	11	SGT1	21.7384	e14648_MB057_Ctrl_05_Proteome_DIA	Ctrl	23	0.178571	FALSE	5
	12	SGT1	21.5209	e14654_MB057_Ctrl_06_Proteome_DIA	Ctrl	21	0.25	FALSE	7
	13	SGT1	21.9663	e14630_MB057_ProAla_01_Proteome_DIA	ProAla	25	0.107143	FALSE	3
	14	SGT1	22.0259	e14634_MB057_ProAla_02_Proteome_DIA	ProAla	26	0.0714286	FALSE	2
	15	SGT1	21.7516	e14640_MB057_ProAla_03_Proteome_DIA	ProAla	18	0.357143	FALSE	10
	16	SGT1	21.892	e14643_MB057_ProAla_04_Proteome_DIA	ProAla	24	0.142857	FALSE	4
	17	SGT1	21.811	e14647_MB057_ProAla_05_Proteome_DIA	ProAla	23	0.178571	FALSE	5
	18	SGT1	21.7649	e14655_MB057_ProAla_06_Proteome_DIA	ProAla	23	0.178571	FALSE	5
	19	SGT1	22.1725	e14628_MB057_ProSer_01_Proteome_DIA	ProSer	27	0.0357143	FALSE	1
	20	SGT1	22.1193	e14633_MB057_ProSer_02_Proteome_DIA	ProSer	25	0.107143	FALSE	3
	21	SGT1	22.3713	e14637_MB057_ProSer_03_Proteome_DIA	ProSer	27	0.0357143	FALSE	1
	22	SGT1	22.1816	e14645_MB057_ProSer_04_Proteome_DIA	ProSer	27	0.0357143	FALSE	1
	23	SGT1	22.2343	e14649_MB057_ProSer_05_Proteome_DIA	ProSer	26	0.0714286	FALSE	2
	24	SGT1	22.2155	e14652_MB057_ProSer_06_Proteome_DIA	ProSer	23	0.178571	FALSE	5
	1	SGT2	25.3966	e14629_MB057_ArgSer_01_Proteome_DIA	ArgSer	38	0.0731707	FALSE	3
	2	SGT2	25.2778	e14632_MB057_ArgSer_02_Proteome_DIA	ArgSer	39	0.0487805	FALSE	2
	3	SGT2	25.4514	e14639_MB057_ArgSer_03_Proteome_DIA	ArgSer	40	0.0243902	FALSE	1
	4	SGT2	25.3508	e14644_MB057_ArgSer_04_Proteome_DIA	ArgSer	39	0.0487805	FALSE	2
	5	SGT2	25.3944	e14650_MB057_ArgSer_05_Proteome_DIA	ArgSer	38	0.0731707	FALSE	3
	6	SGT2	25.2242	e14653_MB057_ArgSer_06_Proteome_DIA	ArgSer	34	0.170732	FALSE	7
	7	SGT2	25.2741	e14627_MB057_Ctrl_01_Proteome_DIA	Ctrl	38	0.0731707	FALSE	3
	8	SGT2	25.2401	e14635_MB057_Ctrl_02_Proteome_DIA	Ctrl	37	0.097561	FALSE	4
	9	SGT2	25.1715	e14638_MB057_Ctrl_03_Proteome_DIA	Ctrl	36	0.121951	FALSE	5
	10	SGT2	25.2357	e14642_MB057_Ctrl_04_Proteome_DIA	Ctrl	38	0.0731707	FALSE	3
	11	SGT2	25.271	e14648_MB057_Ctrl_05_Proteome_DIA	Ctrl	38	0.0731707	FALSE	3
	12	SGT2	24.8755	e14654_MB057_Ctrl_06_Proteome_DIA	Ctrl	36	0.121951	FALSE	5
	13	SGT2	25.638	e14630_MB057_ProAla_01_Proteome_DIA	ProAla	39	0.0487805	FALSE	2
	14	SGT2	25.5107	e14634_MB057_ProAla_02_Proteome_DIA	ProAla	37	0.097561	FALSE	4
	15	SGT2	25.4377	e14640_MB057_ProAla_03_Proteome_DIA	ProAla	39	0.0487805	FALSE	2
	16	SGT2	25.311	e14643_MB057_ProAla_04_Proteome_DIA	ProAla	37	0.097561	FALSE	4
	17	SGT2	25.4573	e14647_MB057_ProAla_05_Proteome_DIA	ProAla	39	0.0487805	FALSE	2
	18	SGT2	25.3872	e14655_MB057_ProAla_06_Proteome_DIA	ProAla	40	0.0243902	FALSE	1
	19	SGT2	25.8104	e14628_MB057_ProSer_01_Proteome_DIA	ProSer	38	0.0731707	FALSE	3
	20	SGT2	25.7512	e14633_MB057_ProSer_02_Proteome_DIA	ProSer	40	0.0243902	FALSE	1
	21	SGT2	25.7429	e14637_MB057_ProSer_03_Proteome_DIA	ProSer	41	0	FALSE	0
	22	SGT2	25.7481	e14645_MB057_ProSer_04_Proteome_DIA	ProSer	38	0.0731707	FALSE	3
	23	SGT2	25.8419	e14649_MB057_ProSer_05_Proteome_DIA	ProSer	38	0.0731707	FALSE	3
	24	SGT2	25.8335	e14652_MB057_ProSer_06_Proteome_DIA	ProSer	41	0	FALSE	0
	1	SGV1	22.0313	e14629_MB057_ArgSer_01_Proteome_DIA	ArgSer	22	0.0833333	FALSE	2
	2	SGV1	22.2738	e14632_MB057_ArgSer_02_Proteome_DIA	ArgSer	21	0.125	FALSE	3
	3	SGV1	22.3132	e14639_MB057_ArgSer_03_Proteome_DIA	ArgSer	24	0	FALSE	0
	4	SGV1	22.1433	e14644_MB057_ArgSer_04_Proteome_DIA	ArgSer	23	0.0416667	FALSE	1
	5	SGV1	22.2034	e14650_MB057_ArgSer_05_Proteome_DIA	ArgSer	21	0.125	FALSE	3
	6	SGV1	21.9652	e14653_MB057_ArgSer_06_Proteome_DIA	ArgSer	21	0.125	FALSE	3
	7	SGV1	22.2016	e14627_MB057_Ctrl_01_Proteome_DIA	Ctrl	20	0.166667	FALSE	4
	8	SGV1	22.1951	e14635_MB057_Ctrl_02_Proteome_DIA	Ctrl	22	0.0833333	FALSE	2
	9	SGV1	22.2219	e14638_MB057_Ctrl_03_Proteome_DIA	Ctrl	21	0.125	FALSE	3
	10	SGV1	22.2683	e14642_MB057_Ctrl_04_Proteome_DIA	Ctrl	21	0.125	FALSE	3
	11	SGV1	22.1675	e14648_MB057_Ctrl_05_Proteome_DIA	Ctrl	22	0.0833333	FALSE	2
	12	SGV1	21.9756	e14654_MB057_Ctrl_06_Proteome_DIA	Ctrl	18	0.25	FALSE	6
	13	SGV1	21.9858	e14630_MB057_ProAla_01_Proteome_DIA	ProAla	21	0.125	FALSE	3
	14	SGV1	22.196	e14634_MB057_ProAla_02_Proteome_DIA	ProAla	21	0.125	FALSE	3
	15	SGV1	22.2045	e14640_MB057_ProAla_03_Proteome_DIA	ProAla	21	0.125	FALSE	3
	16	SGV1	22.1033	e14643_MB057_ProAla_04_Proteome_DIA	ProAla	23	0.0416667	FALSE	1
	17	SGV1	22.2647	e14647_MB057_ProAla_05_Proteome_DIA	ProAla	22	0.0833333	FALSE	2
	18	SGV1	22.1596	e14655_MB057_ProAla_06_Proteome_DIA	ProAla	24	0	FALSE	0
	19	SGV1	21.8644	e14628_MB057_ProSer_01_Proteome_DIA	ProSer	22	0.0833333	FALSE	2
	20	SGV1	21.9954	e14633_MB057_ProSer_02_Proteome_DIA	ProSer	22	0.0833333	FALSE	2
	21	SGV1	22.0888	e14637_MB057_ProSer_03_Proteome_DIA	ProSer	22	0.0833333	FALSE	2
	22	SGV1	21.8396	e14645_MB057_ProSer_04_Proteome_DIA	ProSer	21	0.125	FALSE	3
	23	SGV1	22.1202	e14649_MB057_ProSer_05_Proteome_DIA	ProSer	23	0.0416667	FALSE	1
	24	SGV1	21.9617	e14652_MB057_ProSer_06_Proteome_DIA	ProSer	22	0.0833333	FALSE	2
	1	SHB17	25.2436	e14629_MB057_ArgSer_01_Proteome_DIA	ArgSer	17	0.0555556	FALSE	1
	2	SHB17	24.9178	e14632_MB057_ArgSer_02_Proteome_DIA	ArgSer	16	0.111111	FALSE	2
	3	SHB17	25.1625	e14639_MB057_ArgSer_03_Proteome_DIA	ArgSer	17	0.0555556	FALSE	1
	4	SHB17	25.0161	e14644_MB057_ArgSer_04_Proteome_DIA	ArgSer	16	0.111111	FALSE	2
	5	SHB17	25.1066	e14650_MB057_ArgSer_05_Proteome_DIA	ArgSer	15	0.166667	FALSE	3
	6	SHB17	25.0848	e14653_MB057_ArgSer_06_Proteome_DIA	ArgSer	16	0.111111	FALSE	2
	7	SHB17	25.1107	e14627_MB057_Ctrl_01_Proteome_DIA	Ctrl	16	0.111111	FALSE	2
	8	SHB17	25.1068	e14635_MB057_Ctrl_02_Proteome_DIA	Ctrl	17	0.0555556	FALSE	1
	9	SHB17	25.0918	e14638_MB057_Ctrl_03_Proteome_DIA	Ctrl	15	0.166667	FALSE	3
	10	SHB17	24.9794	e14642_MB057_Ctrl_04_Proteome_DIA	Ctrl	15	0.166667	FALSE	3
	11	SHB17	25.034	e14648_MB057_Ctrl_05_Proteome_DIA	Ctrl	17	0.0555556	FALSE	1
	12	SHB17	24.9706	e14654_MB057_Ctrl_06_Proteome_DIA	Ctrl	16	0.111111	FALSE	2
	13	SHB17	25.2079	e14630_MB057_ProAla_01_Proteome_DIA	ProAla	16	0.111111	FALSE	2
	14	SHB17	25.1545	e14634_MB057_ProAla_02_Proteome_DIA	ProAla	16	0.111111	FALSE	2
	15	SHB17	25.0939	e14640_MB057_ProAla_03_Proteome_DIA	ProAla	16	0.111111	FALSE	2
	16	SHB17	24.9408	e14643_MB057_ProAla_04_Proteome_DIA	ProAla	15	0.166667	FALSE	3
	17	SHB17	25.0719	e14647_MB057_ProAla_05_Proteome_DIA	ProAla	16	0.111111	FALSE	2
	18	SHB17	24.8976	e14655_MB057_ProAla_06_Proteome_DIA	ProAla	15	0.166667	FALSE	3
	19	SHB17	25.3061	e14628_MB057_ProSer_01_Proteome_DIA	ProSer	17	0.0555556	FALSE	1
	20	SHB17	25.0944	e14633_MB057_ProSer_02_Proteome_DIA	ProSer	16	0.111111	FALSE	2
	21	SHB17	25.13	e14637_MB057_ProSer_03_Proteome_DIA	ProSer	16	0.111111	FALSE	2
	22	SHB17	25.1855	e14645_MB057_ProSer_04_Proteome_DIA	ProSer	17	0.0555556	FALSE	1
	23	SHB17	25.1896	e14649_MB057_ProSer_05_Proteome_DIA	ProSer	17	0.0555556	FALSE	1
	24	SHB17	25.0386	e14652_MB057_ProSer_06_Proteome_DIA	ProSer	15	0.166667	FALSE	3
	1	SHE1	16.8618	e14629_MB057_ArgSer_01_Proteome_DIA	ArgSer	3	0.4	FALSE	2
	2	SHE1	16.9026	e14632_MB057_ArgSer_02_Proteome_DIA	ArgSer	3	0.4	FALSE	2
	3	SHE1	16.7982	e14639_MB057_ArgSer_03_Proteome_DIA	ArgSer	4	0.2	FALSE	1
	4	SHE1	16.0337	e14644_MB057_ArgSer_04_Proteome_DIA	ArgSer	2	0.6	TRUE	3
	5	SHE1	15.9905	e14650_MB057_ArgSer_05_Proteome_DIA	ArgSer	2	0.6	TRUE	3
	6	SHE1	16.3245	e14653_MB057_ArgSer_06_Proteome_DIA	ArgSer	4	0.2	FALSE	1
	7	SHE1	16.9912	e14627_MB057_Ctrl_01_Proteome_DIA	Ctrl	4	0.2	FALSE	1
	8	SHE1	17.2555	e14635_MB057_Ctrl_02_Proteome_DIA	Ctrl	4	0.2	FALSE	1
	9	SHE1	17.3881	e14638_MB057_Ctrl_03_Proteome_DIA	Ctrl	4	0.2	FALSE	1
	10	SHE1	16.0688	e14642_MB057_Ctrl_04_Proteome_DIA	Ctrl	2	0.6	TRUE	3
	11	SHE1	17.0119	e14648_MB057_Ctrl_05_Proteome_DIA	Ctrl	3	0.4	FALSE	2
	12	SHE1	15.909	e14654_MB057_Ctrl_06_Proteome_DIA	Ctrl	2	0.6	TRUE	3
	14	SHE1	16.2401	e14634_MB057_ProAla_02_Proteome_DIA	ProAla	3	0.4	FALSE	2
	15	SHE1	16.72	e14640_MB057_ProAla_03_Proteome_DIA	ProAla	3	0.4	FALSE	2
	16	SHE1	17.0472	e14643_MB057_ProAla_04_Proteome_DIA	ProAla	3	0.4	FALSE	2
	17	SHE1	17.3771	e14647_MB057_ProAla_05_Proteome_DIA	ProAla	4	0.2	FALSE	1
	18	SHE1	15.5366	e14655_MB057_ProAla_06_Proteome_DIA	ProAla	2	0.6	TRUE	3
	19	SHE1	15.6228	e14628_MB057_ProSer_01_Proteome_DIA	ProSer	2	0.6	TRUE	3
	20	SHE1	16.4036	e14633_MB057_ProSer_02_Proteome_DIA	ProSer	4	0.2	FALSE	1
	21	SHE1	17.3247	e14637_MB057_ProSer_03_Proteome_DIA	ProSer	4	0.2	FALSE	1
	22	SHE1	16.3577	e14645_MB057_ProSer_04_Proteome_DIA	ProSer	3	0.4	FALSE	2
	23	SHE1	16.5658	e14649_MB057_ProSer_05_Proteome_DIA	ProSer	3	0.4	FALSE	2
	24	SHE1	15.6705	e14652_MB057_ProSer_06_Proteome_DIA	ProSer	2	0.6	TRUE	3
	1	SHE10	23.2379	e14629_MB057_ArgSer_01_Proteome_DIA	ArgSer	24	0.04	FALSE	1
	2	SHE10	23.3207	e14632_MB057_ArgSer_02_Proteome_DIA	ArgSer	24	0.04	FALSE	1
	3	SHE10	23.3515	e14639_MB057_ArgSer_03_Proteome_DIA	ArgSer	25	0	FALSE	0
	4	SHE10	23.2411	e14644_MB057_ArgSer_04_Proteome_DIA	ArgSer	24	0.04	FALSE	1
	5	SHE10	23.3185	e14650_MB057_ArgSer_05_Proteome_DIA	ArgSer	24	0.04	FALSE	1
	6	SHE10	23.2872	e14653_MB057_ArgSer_06_Proteome_DIA	ArgSer	24	0.04	FALSE	1
	7	SHE10	23.3368	e14627_MB057_Ctrl_01_Proteome_DIA	Ctrl	24	0.04	FALSE	1
	8	SHE10	23.3862	e14635_MB057_Ctrl_02_Proteome_DIA	Ctrl	24	0.04	FALSE	1
	9	SHE10	23.2513	e14638_MB057_Ctrl_03_Proteome_DIA	Ctrl	21	0.16	FALSE	4
	10	SHE10	23.3352	e14642_MB057_Ctrl_04_Proteome_DIA	Ctrl	21	0.16	FALSE	4
	11	SHE10	23.283	e14648_MB057_Ctrl_05_Proteome_DIA	Ctrl	24	0.04	FALSE	1
	12	SHE10	23.2846	e14654_MB057_Ctrl_06_Proteome_DIA	Ctrl	20	0.2	FALSE	5
	13	SHE10	23.2107	e14630_MB057_ProAla_01_Proteome_DIA	ProAla	22	0.12	FALSE	3
	14	SHE10	23.3542	e14634_MB057_ProAla_02_Proteome_DIA	ProAla	25	0	FALSE	0
	15	SHE10	23.364	e14640_MB057_ProAla_03_Proteome_DIA	ProAla	22	0.12	FALSE	3
	16	SHE10	23.3832	e14643_MB057_ProAla_04_Proteome_DIA	ProAla	23	0.08	FALSE	2
	17	SHE10	23.2908	e14647_MB057_ProAla_05_Proteome_DIA	ProAla	20	0.2	FALSE	5
	18	SHE10	23.2476	e14655_MB057_ProAla_06_Proteome_DIA	ProAla	23	0.08	FALSE	2
	19	SHE10	23.216	e14628_MB057_ProSer_01_Proteome_DIA	ProSer	25	0	FALSE	0
	20	SHE10	23.3059	e14633_MB057_ProSer_02_Proteome_DIA	ProSer	25	0	FALSE	0
	21	SHE10	23.4042	e14637_MB057_ProSer_03_Proteome_DIA	ProSer	24	0.04	FALSE	1
	22	SHE10	23.4328	e14645_MB057_ProSer_04_Proteome_DIA	ProSer	25	0	FALSE	0
	23	SHE10	23.3477	e14649_MB057_ProSer_05_Proteome_DIA	ProSer	24	0.04	FALSE	1
	24	SHE10	23.4038	e14652_MB057_ProSer_06_Proteome_DIA	ProSer	25	0	FALSE	0
	1	SHE2	23.6823	e14629_MB057_ArgSer_01_Proteome_DIA	ArgSer	8	0.111111	FALSE	1
	2	SHE2	23.6479	e14632_MB057_ArgSer_02_Proteome_DIA	ArgSer	8	0.111111	FALSE	1
	3	SHE2	23.6212	e14639_MB057_ArgSer_03_Proteome_DIA	ArgSer	8	0.111111	FALSE	1
	4	SHE2	23.7372	e14644_MB057_ArgSer_04_Proteome_DIA	ArgSer	8	0.111111	FALSE	1
	5	SHE2	23.7109	e14650_MB057_ArgSer_05_Proteome_DIA	ArgSer	8	0.111111	FALSE	1
	6	SHE2	23.638	e14653_MB057_ArgSer_06_Proteome_DIA	ArgSer	8	0.111111	FALSE	1
	7	SHE2	23.6377	e14627_MB057_Ctrl_01_Proteome_DIA	Ctrl	8	0.111111	FALSE	1
	8	SHE2	23.7524	e14635_MB057_Ctrl_02_Proteome_DIA	Ctrl	7	0.222222	FALSE	2
	9	SHE2	23.5047	e14638_MB057_Ctrl_03_Proteome_DIA	Ctrl	7	0.222222	FALSE	2
	10	SHE2	23.3955	e14642_MB057_Ctrl_04_Proteome_DIA	Ctrl	7	0.222222	FALSE	2
	11	SHE2	23.6844	e14648_MB057_Ctrl_05_Proteome_DIA	Ctrl	8	0.111111	FALSE	1
	12	SHE2	23.3997	e14654_MB057_Ctrl_06_Proteome_DIA	Ctrl	8	0.111111	FALSE	1
	13	SHE2	23.7402	e14630_MB057_ProAla_01_Proteome_DIA	ProAla	8	0.111111	FALSE	1
	14	SHE2	23.7673	e14634_MB057_ProAla_02_Proteome_DIA	ProAla	8	0.111111	FALSE	1
	15	SHE2	23.6649	e14640_MB057_ProAla_03_Proteome_DIA	ProAla	7	0.222222	FALSE	2
	16	SHE2	23.7198	e14643_MB057_ProAla_04_Proteome_DIA	ProAla	7	0.222222	FALSE	2
	17	SHE2	23.6661	e14647_MB057_ProAla_05_Proteome_DIA	ProAla	7	0.222222	FALSE	2
	18	SHE2	23.6493	e14655_MB057_ProAla_06_Proteome_DIA	ProAla	9	0	FALSE	0
	19	SHE2	23.6079	e14628_MB057_ProSer_01_Proteome_DIA	ProSer	7	0.222222	FALSE	2
	20	SHE2	23.7648	e14633_MB057_ProSer_02_Proteome_DIA	ProSer	8	0.111111	FALSE	1
	21	SHE2	23.6704	e14637_MB057_ProSer_03_Proteome_DIA	ProSer	8	0.111111	FALSE	1
	22	SHE2	23.9975	e14645_MB057_ProSer_04_Proteome_DIA	ProSer	9	0	FALSE	0
	23	SHE2	23.6963	e14649_MB057_ProSer_05_Proteome_DIA	ProSer	8	0.111111	FALSE	1
	24	SHE2	23.7576	e14652_MB057_ProSer_06_Proteome_DIA	ProSer	8	0.111111	FALSE	1
	1	SHE3	23.0139	e14629_MB057_ArgSer_01_Proteome_DIA	ArgSer	14	0.125	FALSE	2
	2	SHE3	22.9823	e14632_MB057_ArgSer_02_Proteome_DIA	ArgSer	15	0.0625	FALSE	1
	3	SHE3	23.0185	e14639_MB057_ArgSer_03_Proteome_DIA	ArgSer	15	0.0625	FALSE	1
	4	SHE3	23.078	e14644_MB057_ArgSer_04_Proteome_DIA	ArgSer	16	0	FALSE	0
	5	SHE3	23.0449	e14650_MB057_ArgSer_05_Proteome_DIA	ArgSer	15	0.0625	FALSE	1
	6	SHE3	23.024	e14653_MB057_ArgSer_06_Proteome_DIA	ArgSer	15	0.0625	FALSE	1
	7	SHE3	23.0795	e14627_MB057_Ctrl_01_Proteome_DIA	Ctrl	14	0.125	FALSE	2
	8	SHE3	23.045	e14635_MB057_Ctrl_02_Proteome_DIA	Ctrl	14	0.125	FALSE	2
	9	SHE3	23.0012	e14638_MB057_Ctrl_03_Proteome_DIA	Ctrl	13	0.1875	FALSE	3
	10	SHE3	23.0354	e14642_MB057_Ctrl_04_Proteome_DIA	Ctrl	14	0.125	FALSE	2
	11	SHE3	22.9455	e14648_MB057_Ctrl_05_Proteome_DIA	Ctrl	14	0.125	FALSE	2
	12	SHE3	22.7871	e14654_MB057_Ctrl_06_Proteome_DIA	Ctrl	15	0.0625	FALSE	1
	13	SHE3	23.2592	e14630_MB057_ProAla_01_Proteome_DIA	ProAla	15	0.0625	FALSE	1
	14	SHE3	23.075	e14634_MB057_ProAla_02_Proteome_DIA	ProAla	15	0.0625	FALSE	1
	15	SHE3	23.0278	e14640_MB057_ProAla_03_Proteome_DIA	ProAla	14	0.125	FALSE	2
	16	SHE3	23.0386	e14643_MB057_ProAla_04_Proteome_DIA	ProAla	15	0.0625	FALSE	1
	17	SHE3	23.122	e14647_MB057_ProAla_05_Proteome_DIA	ProAla	16	0	FALSE	0
	18	SHE3	23.0579	e14655_MB057_ProAla_06_Proteome_DIA	ProAla	16	0	FALSE	0
	19	SHE3	23.0126	e14628_MB057_ProSer_01_Proteome_DIA	ProSer	14	0.125	FALSE	2
	20	SHE3	23.0587	e14633_MB057_ProSer_02_Proteome_DIA	ProSer	15	0.0625	FALSE	1
	21	SHE3	23.0674	e14637_MB057_ProSer_03_Proteome_DIA	ProSer	15	0.0625	FALSE	1
	22	SHE3	23.0461	e14645_MB057_ProSer_04_Proteome_DIA	ProSer	15	0.0625	FALSE	1
	23	SHE3	23.0438	e14649_MB057_ProSer_05_Proteome_DIA	ProSer	15	0.0625	FALSE	1
	24	SHE3	23.1963	e14652_MB057_ProSer_06_Proteome_DIA	ProSer	15	0.0625	FALSE	1
	1	SHE4	21.6146	e14629_MB057_ArgSer_01_Proteome_DIA	ArgSer	22	0.266667	FALSE	8
	2	SHE4	21.7262	e14632_MB057_ArgSer_02_Proteome_DIA	ArgSer	25	0.166667	FALSE	5
	3	SHE4	21.8265	e14639_MB057_ArgSer_03_Proteome_DIA	ArgSer	27	0.1	FALSE	3
	4	SHE4	21.7934	e14644_MB057_ArgSer_04_Proteome_DIA	ArgSer	25	0.166667	FALSE	5
	5	SHE4	21.7769	e14650_MB057_ArgSer_05_Proteome_DIA	ArgSer	24	0.2	FALSE	6
	6	SHE4	22.1063	e14653_MB057_ArgSer_06_Proteome_DIA	ArgSer	26	0.133333	FALSE	4
	7	SHE4	21.8728	e14627_MB057_Ctrl_01_Proteome_DIA	Ctrl	26	0.133333	FALSE	4
	8	SHE4	21.7847	e14635_MB057_Ctrl_02_Proteome_DIA	Ctrl	26	0.133333	FALSE	4
	9	SHE4	21.1885	e14638_MB057_Ctrl_03_Proteome_DIA	Ctrl	18	0.4	FALSE	12
	10	SHE4	21.7172	e14642_MB057_Ctrl_04_Proteome_DIA	Ctrl	23	0.233333	FALSE	7
	11	SHE4	21.7555	e14648_MB057_Ctrl_05_Proteome_DIA	Ctrl	23	0.233333	FALSE	7
	12	SHE4	21.6626	e14654_MB057_Ctrl_06_Proteome_DIA	Ctrl	22	0.266667	FALSE	8
	13	SHE4	21.9888	e14630_MB057_ProAla_01_Proteome_DIA	ProAla	26	0.133333	FALSE	4
	14	SHE4	21.8028	e14634_MB057_ProAla_02_Proteome_DIA	ProAla	24	0.2	FALSE	6
	15	SHE4	21.7656	e14640_MB057_ProAla_03_Proteome_DIA	ProAla	24	0.2	FALSE	6
	16	SHE4	21.7684	e14643_MB057_ProAla_04_Proteome_DIA	ProAla	26	0.133333	FALSE	4
	17	SHE4	21.723	e14647_MB057_ProAla_05_Proteome_DIA	ProAla	25	0.166667	FALSE	5
	18	SHE4	21.9374	e14655_MB057_ProAla_06_Proteome_DIA	ProAla	25	0.166667	FALSE	5
	19	SHE4	21.5432	e14628_MB057_ProSer_01_Proteome_DIA	ProSer	21	0.3	FALSE	9
	20	SHE4	21.9108	e14633_MB057_ProSer_02_Proteome_DIA	ProSer	24	0.2	FALSE	6
	21	SHE4	21.8026	e14637_MB057_ProSer_03_Proteome_DIA	ProSer	24	0.2	FALSE	6
	22	SHE4	21.9448	e14645_MB057_ProSer_04_Proteome_DIA	ProSer	25	0.166667	FALSE	5
	23	SHE4	22.0571	e14649_MB057_ProSer_05_Proteome_DIA	ProSer	26	0.133333	FALSE	4
	24	SHE4	21.9161	e14652_MB057_ProSer_06_Proteome_DIA	ProSer	23	0.233333	FALSE	7
	1	SHE9	19.1018	e14629_MB057_ArgSer_01_Proteome_DIA	ArgSer	3	0.5	TRUE	3
	2	SHE9	19.261	e14632_MB057_ArgSer_02_Proteome_DIA	ArgSer	4	0.333333	FALSE	2
	3	SHE9	18.5513	e14639_MB057_ArgSer_03_Proteome_DIA	ArgSer	2	0.666667	TRUE	4
	4	SHE9	18.8236	e14644_MB057_ArgSer_04_Proteome_DIA	ArgSer	3	0.5	TRUE	3
	5	SHE9	19.0277	e14650_MB057_ArgSer_05_Proteome_DIA	ArgSer	3	0.5	TRUE	3
	6	SHE9	18.6205	e14653_MB057_ArgSer_06_Proteome_DIA	ArgSer	2	0.666667	TRUE	4
	7	SHE9	18.6429	e14627_MB057_Ctrl_01_Proteome_DIA	Ctrl	2	0.666667	TRUE	4
	8	SHE9	19.3311	e14635_MB057_Ctrl_02_Proteome_DIA	Ctrl	4	0.333333	FALSE	2
	9	SHE9	18.1902	e14638_MB057_Ctrl_03_Proteome_DIA	Ctrl	1	0.833333	TRUE	5
	10	SHE9	18.8999	e14642_MB057_Ctrl_04_Proteome_DIA	Ctrl	3	0.5	TRUE	3
	11	SHE9	19.1756	e14648_MB057_Ctrl_05_Proteome_DIA	Ctrl	4	0.333333	FALSE	2
	12	SHE9	18.6542	e14654_MB057_Ctrl_06_Proteome_DIA	Ctrl	2	0.666667	TRUE	4
	13	SHE9	19.0427	e14630_MB057_ProAla_01_Proteome_DIA	ProAla	4	0.333333	FALSE	2
	14	SHE9	19.1187	e14634_MB057_ProAla_02_Proteome_DIA	ProAla	4	0.333333	FALSE	2
	15	SHE9	19.6126	e14640_MB057_ProAla_03_Proteome_DIA	ProAla	5	0.166667	FALSE	1
	16	SHE9	18.4022	e14643_MB057_ProAla_04_Proteome_DIA	ProAla	2	0.666667	TRUE	4
	17	SHE9	18.4228	e14647_MB057_ProAla_05_Proteome_DIA	ProAla	3	0.5	TRUE	3
	18	SHE9	18.6403	e14655_MB057_ProAla_06_Proteome_DIA	ProAla	2	0.666667	TRUE	4
	19	SHE9	18.5427	e14628_MB057_ProSer_01_Proteome_DIA	ProSer	2	0.666667	TRUE	4
	20	SHE9	19.1006	e14633_MB057_ProSer_02_Proteome_DIA	ProSer	4	0.333333	FALSE	2
	21	SHE9	19.3894	e14637_MB057_ProSer_03_Proteome_DIA	ProSer	5	0.166667	FALSE	1
	22	SHE9	18.8823	e14645_MB057_ProSer_04_Proteome_DIA	ProSer	5	0.166667	FALSE	1
	23	SHE9	18.7488	e14649_MB057_ProSer_05_Proteome_DIA	ProSer	3	0.5	TRUE	3
	24	SHE9	18.9089	e14652_MB057_ProSer_06_Proteome_DIA	ProSer	3	0.5	TRUE	3
	1	SHG1	24.266	e14629_MB057_ArgSer_01_Proteome_DIA	ArgSer	1	0	FALSE	0
	2	SHG1	24.2314	e14632_MB057_ArgSer_02_Proteome_DIA	ArgSer	1	0	FALSE	0
	3	SHG1	24.1893	e14639_MB057_ArgSer_03_Proteome_DIA	ArgSer	1	0	FALSE	0
	4	SHG1	24.3531	e14644_MB057_ArgSer_04_Proteome_DIA	ArgSer	1	0	FALSE	0
	5	SHG1	24.1349	e14650_MB057_ArgSer_05_Proteome_DIA	ArgSer	1	0	FALSE	0
	6	SHG1	24.0623	e14653_MB057_ArgSer_06_Proteome_DIA	ArgSer	1	0	FALSE	0
	7	SHG1	24.2185	e14627_MB057_Ctrl_01_Proteome_DIA	Ctrl	1	0	FALSE	0
	8	SHG1	24.0759	e14635_MB057_Ctrl_02_Proteome_DIA	Ctrl	1	0	FALSE	0
	9	SHG1	23.9858	e14638_MB057_Ctrl_03_Proteome_DIA	Ctrl	1	0	FALSE	0
	10	SHG1	24.1355	e14642_MB057_Ctrl_04_Proteome_DIA	Ctrl	1	0	FALSE	0
	11	SHG1	24.2363	e14648_MB057_Ctrl_05_Proteome_DIA	Ctrl	1	0	FALSE	0
	12	SHG1	23.9663	e14654_MB057_Ctrl_06_Proteome_DIA	Ctrl	1	0	FALSE	0
	13	SHG1	24.0447	e14630_MB057_ProAla_01_Proteome_DIA	ProAla	1	0	FALSE	0
	14	SHG1	24.1368	e14634_MB057_ProAla_02_Proteome_DIA	ProAla	1	0	FALSE	0
	15	SHG1	24.1304	e14640_MB057_ProAla_03_Proteome_DIA	ProAla	1	0	FALSE	0
	16	SHG1	24.176	e14643_MB057_ProAla_04_Proteome_DIA	ProAla	1	0	FALSE	0
	17	SHG1	24.2681	e14647_MB057_ProAla_05_Proteome_DIA	ProAla	1	0	FALSE	0
	18	SHG1	24.2726	e14655_MB057_ProAla_06_Proteome_DIA	ProAla	1	0	FALSE	0
	19	SHG1	24.1276	e14628_MB057_ProSer_01_Proteome_DIA	ProSer	1	0	FALSE	0
	20	SHG1	24.08	e14633_MB057_ProSer_02_Proteome_DIA	ProSer	1	0	FALSE	0
	21	SHG1	23.997	e14637_MB057_ProSer_03_Proteome_DIA	ProSer	1	0	FALSE	0
	22	SHG1	24.1955	e14645_MB057_ProSer_04_Proteome_DIA	ProSer	1	0	FALSE	0
	23	SHG1	24.0124	e14649_MB057_ProSer_05_Proteome_DIA	ProSer	1	0	FALSE	0
	24	SHG1	24.0236	e14652_MB057_ProSer_06_Proteome_DIA	ProSer	1	0	FALSE	0
	1	SHM1	24.9099	e14629_MB057_ArgSer_01_Proteome_DIA	ArgSer	39	0.0930233	FALSE	4
	2	SHM1	24.9482	e14632_MB057_ArgSer_02_Proteome_DIA	ArgSer	37	0.139535	FALSE	6
	3	SHM1	25.0818	e14639_MB057_ArgSer_03_Proteome_DIA	ArgSer	42	0.0232558	FALSE	1
	4	SHM1	25.0335	e14644_MB057_ArgSer_04_Proteome_DIA	ArgSer	41	0.0465116	FALSE	2
	5	SHM1	25.1088	e14650_MB057_ArgSer_05_Proteome_DIA	ArgSer	41	0.0465116	FALSE	2
	6	SHM1	24.8817	e14653_MB057_ArgSer_06_Proteome_DIA	ArgSer	42	0.0232558	FALSE	1
	7	SHM1	25.0965	e14627_MB057_Ctrl_01_Proteome_DIA	Ctrl	42	0.0232558	FALSE	1
	8	SHM1	25.0632	e14635_MB057_Ctrl_02_Proteome_DIA	Ctrl	39	0.0930233	FALSE	4
	9	SHM1	24.9836	e14638_MB057_Ctrl_03_Proteome_DIA	Ctrl	38	0.116279	FALSE	5
	10	SHM1	25.0434	e14642_MB057_Ctrl_04_Proteome_DIA	Ctrl	39	0.0930233	FALSE	4
	11	SHM1	25.0594	e14648_MB057_Ctrl_05_Proteome_DIA	Ctrl	41	0.0465116	FALSE	2
	12	SHM1	24.9806	e14654_MB057_Ctrl_06_Proteome_DIA	Ctrl	40	0.0697674	FALSE	3
	13	SHM1	24.8939	e14630_MB057_ProAla_01_Proteome_DIA	ProAla	40	0.0697674	FALSE	3
	14	SHM1	24.9848	e14634_MB057_ProAla_02_Proteome_DIA	ProAla	37	0.139535	FALSE	6
	15	SHM1	25.0267	e14640_MB057_ProAla_03_Proteome_DIA	ProAla	37	0.139535	FALSE	6
	16	SHM1	24.9837	e14643_MB057_ProAla_04_Proteome_DIA	ProAla	38	0.116279	FALSE	5
	17	SHM1	24.9899	e14647_MB057_ProAla_05_Proteome_DIA	ProAla	40	0.0697674	FALSE	3
	18	SHM1	24.9966	e14655_MB057_ProAla_06_Proteome_DIA	ProAla	41	0.0465116	FALSE	2
	19	SHM1	24.9121	e14628_MB057_ProSer_01_Proteome_DIA	ProSer	42	0.0232558	FALSE	1
	20	SHM1	24.9858	e14633_MB057_ProSer_02_Proteome_DIA	ProSer	42	0.0232558	FALSE	1
	21	SHM1	25.0232	e14637_MB057_ProSer_03_Proteome_DIA	ProSer	39	0.0930233	FALSE	4
	22	SHM1	25.0406	e14645_MB057_ProSer_04_Proteome_DIA	ProSer	39	0.0930233	FALSE	4
	23	SHM1	25.0152	e14649_MB057_ProSer_05_Proteome_DIA	ProSer	42	0.0232558	FALSE	1
	24	SHM1	24.9195	e14652_MB057_ProSer_06_Proteome_DIA	ProSer	41	0.0465116	FALSE	2
	1	SHM2	27.2486	e14629_MB057_ArgSer_01_Proteome_DIA	ArgSer	46	0.0612245	FALSE	3
	2	SHM2	27.26	e14632_MB057_ArgSer_02_Proteome_DIA	ArgSer	47	0.0408163	FALSE	2
	3	SHM2	27.3091	e14639_MB057_ArgSer_03_Proteome_DIA	ArgSer	49	0	FALSE	0
	4	SHM2	27.2534	e14644_MB057_ArgSer_04_Proteome_DIA	ArgSer	48	0.0204082	FALSE	1
	5	SHM2	27.3419	e14650_MB057_ArgSer_05_Proteome_DIA	ArgSer	47	0.0408163	FALSE	2
	6	SHM2	27.1857	e14653_MB057_ArgSer_06_Proteome_DIA	ArgSer	47	0.0408163	FALSE	2
	7	SHM2	27.2624	e14627_MB057_Ctrl_01_Proteome_DIA	Ctrl	47	0.0408163	FALSE	2
	8	SHM2	27.2217	e14635_MB057_Ctrl_02_Proteome_DIA	Ctrl	47	0.0408163	FALSE	2
	9	SHM2	27.2426	e14638_MB057_Ctrl_03_Proteome_DIA	Ctrl	47	0.0408163	FALSE	2
	10	SHM2	27.2316	e14642_MB057_Ctrl_04_Proteome_DIA	Ctrl	48	0.0204082	FALSE	1
	11	SHM2	27.268	e14648_MB057_Ctrl_05_Proteome_DIA	Ctrl	47	0.0408163	FALSE	2
	12	SHM2	27.1937	e14654_MB057_Ctrl_06_Proteome_DIA	Ctrl	48	0.0204082	FALSE	1
	13	SHM2	27.1072	e14630_MB057_ProAla_01_Proteome_DIA	ProAla	47	0.0408163	FALSE	2
	14	SHM2	27.2571	e14634_MB057_ProAla_02_Proteome_DIA	ProAla	48	0.0204082	FALSE	1
	15	SHM2	27.255	e14640_MB057_ProAla_03_Proteome_DIA	ProAla	48	0.0204082	FALSE	1
	16	SHM2	27.2027	e14643_MB057_ProAla_04_Proteome_DIA	ProAla	48	0.0204082	FALSE	1
	17	SHM2	27.2399	e14647_MB057_ProAla_05_Proteome_DIA	ProAla	48	0.0204082	FALSE	1
	18	SHM2	27.2547	e14655_MB057_ProAla_06_Proteome_DIA	ProAla	47	0.0408163	FALSE	2
	19	SHM2	27.1942	e14628_MB057_ProSer_01_Proteome_DIA	ProSer	46	0.0612245	FALSE	3
	20	SHM2	27.2741	e14633_MB057_ProSer_02_Proteome_DIA	ProSer	47	0.0408163	FALSE	2
	21	SHM2	27.3138	e14637_MB057_ProSer_03_Proteome_DIA	ProSer	48	0.0204082	FALSE	1
	22	SHM2	27.2863	e14645_MB057_ProSer_04_Proteome_DIA	ProSer	47	0.0408163	FALSE	2
	23	SHM2	27.3284	e14649_MB057_ProSer_05_Proteome_DIA	ProSer	47	0.0408163	FALSE	2
	24	SHM2	27.3056	e14652_MB057_ProSer_06_Proteome_DIA	ProSer	47	0.0408163	FALSE	2
	1	SHO1	19.5098	e14629_MB057_ArgSer_01_Proteome_DIA	ArgSer	2	0.5	TRUE	2
	2	SHO1	19.1899	e14632_MB057_ArgSer_02_Proteome_DIA	ArgSer	2	0.5	TRUE	2
	3	SHO1	19.5903	e14639_MB057_ArgSer_03_Proteome_DIA	ArgSer	3	0.25	FALSE	1
	4	SHO1	19.7186	e14644_MB057_ArgSer_04_Proteome_DIA	ArgSer	2	0.5	TRUE	2
	5	SHO1	19.9308	e14650_MB057_ArgSer_05_Proteome_DIA	ArgSer	3	0.25	FALSE	1
	6	SHO1	20.5519	e14653_MB057_ArgSer_06_Proteome_DIA	ArgSer	3	0.25	FALSE	1
	7	SHO1	19.1242	e14627_MB057_Ctrl_01_Proteome_DIA	Ctrl	2	0.5	TRUE	2
	8	SHO1	20.4492	e14635_MB057_Ctrl_02_Proteome_DIA	Ctrl	4	0	FALSE	0
	9	SHO1	19.5023	e14638_MB057_Ctrl_03_Proteome_DIA	Ctrl	2	0.5	TRUE	2
	10	SHO1	20.1478	e14642_MB057_Ctrl_04_Proteome_DIA	Ctrl	3	0.25	FALSE	1
	11	SHO1	19.6521	e14648_MB057_Ctrl_05_Proteome_DIA	Ctrl	3	0.25	FALSE	1
	12	SHO1	20.1426	e14654_MB057_Ctrl_06_Proteome_DIA	Ctrl	3	0.25	FALSE	1
	13	SHO1	20.7252	e14630_MB057_ProAla_01_Proteome_DIA	ProAla	3	0.25	FALSE	1
	14	SHO1	19.6317	e14634_MB057_ProAla_02_Proteome_DIA	ProAla	2	0.5	TRUE	2
	15	SHO1	19.8064	e14640_MB057_ProAla_03_Proteome_DIA	ProAla	2	0.5	TRUE	2
	16	SHO1	19.767	e14643_MB057_ProAla_04_Proteome_DIA	ProAla	2	0.5	TRUE	2
	17	SHO1	20.4723	e14647_MB057_ProAla_05_Proteome_DIA	ProAla	3	0.25	FALSE	1
	18	SHO1	20.4518	e14655_MB057_ProAla_06_Proteome_DIA	ProAla	3	0.25	FALSE	1
	19	SHO1	19.4969	e14628_MB057_ProSer_01_Proteome_DIA	ProSer	2	0.5	TRUE	2
	20	SHO1	20.2085	e14633_MB057_ProSer_02_Proteome_DIA	ProSer	4	0	FALSE	0
	21	SHO1	19.6199	e14637_MB057_ProSer_03_Proteome_DIA	ProSer	3	0.25	FALSE	1
	22	SHO1	20.0312	e14645_MB057_ProSer_04_Proteome_DIA	ProSer	3	0.25	FALSE	1
	23	SHO1	20.0341	e14649_MB057_ProSer_05_Proteome_DIA	ProSer	3	0.25	FALSE	1
	24	SHO1	19.8617	e14652_MB057_ProSer_06_Proteome_DIA	ProSer	3	0.25	FALSE	1
	1	SHP1	23.9235	e14629_MB057_ArgSer_01_Proteome_DIA	ArgSer	30	0.0909091	FALSE	3
	2	SHP1	23.7944	e14632_MB057_ArgSer_02_Proteome_DIA	ArgSer	30	0.0909091	FALSE	3
	3	SHP1	23.8647	e14639_MB057_ArgSer_03_Proteome_DIA	ArgSer	31	0.0606061	FALSE	2
	4	SHP1	23.7856	e14644_MB057_ArgSer_04_Proteome_DIA	ArgSer	30	0.0909091	FALSE	3
	5	SHP1	23.9123	e14650_MB057_ArgSer_05_Proteome_DIA	ArgSer	31	0.0606061	FALSE	2
	6	SHP1	23.7638	e14653_MB057_ArgSer_06_Proteome_DIA	ArgSer	31	0.0606061	FALSE	2
	7	SHP1	23.8573	e14627_MB057_Ctrl_01_Proteome_DIA	Ctrl	29	0.121212	FALSE	4
	8	SHP1	23.7377	e14635_MB057_Ctrl_02_Proteome_DIA	Ctrl	29	0.121212	FALSE	4
	9	SHP1	23.7614	e14638_MB057_Ctrl_03_Proteome_DIA	Ctrl	30	0.0909091	FALSE	3
	10	SHP1	23.7677	e14642_MB057_Ctrl_04_Proteome_DIA	Ctrl	29	0.121212	FALSE	4
	11	SHP1	23.8342	e14648_MB057_Ctrl_05_Proteome_DIA	Ctrl	31	0.0606061	FALSE	2
	12	SHP1	23.4614	e14654_MB057_Ctrl_06_Proteome_DIA	Ctrl	27	0.181818	FALSE	6
	13	SHP1	23.974	e14630_MB057_ProAla_01_Proteome_DIA	ProAla	33	0	FALSE	0
	14	SHP1	23.931	e14634_MB057_ProAla_02_Proteome_DIA	ProAla	31	0.0606061	FALSE	2
	15	SHP1	23.8505	e14640_MB057_ProAla_03_Proteome_DIA	ProAla	31	0.0606061	FALSE	2
	16	SHP1	23.8914	e14643_MB057_ProAla_04_Proteome_DIA	ProAla	31	0.0606061	FALSE	2
	17	SHP1	23.941	e14647_MB057_ProAla_05_Proteome_DIA	ProAla	31	0.0606061	FALSE	2
	18	SHP1	23.5768	e14655_MB057_ProAla_06_Proteome_DIA	ProAla	28	0.151515	FALSE	5
	19	SHP1	23.9095	e14628_MB057_ProSer_01_Proteome_DIA	ProSer	32	0.030303	FALSE	1
	20	SHP1	23.8524	e14633_MB057_ProSer_02_Proteome_DIA	ProSer	32	0.030303	FALSE	1
	21	SHP1	23.8339	e14637_MB057_ProSer_03_Proteome_DIA	ProSer	31	0.0606061	FALSE	2
	22	SHP1	23.8476	e14645_MB057_ProSer_04_Proteome_DIA	ProSer	30	0.0909091	FALSE	3
	23	SHP1	23.8484	e14649_MB057_ProSer_05_Proteome_DIA	ProSer	31	0.0606061	FALSE	2
	24	SHP1	23.8344	e14652_MB057_ProSer_06_Proteome_DIA	ProSer	32	0.030303	FALSE	1
	1	SHQ1	21.2556	e14629_MB057_ArgSer_01_Proteome_DIA	ArgSer	16	0.238095	FALSE	5
	2	SHQ1	21.2435	e14632_MB057_ArgSer_02_Proteome_DIA	ArgSer	16	0.238095	FALSE	5
	3	SHQ1	21.5202	e14639_MB057_ArgSer_03_Proteome_DIA	ArgSer	18	0.142857	FALSE	3
	4	SHQ1	21.2745	e14644_MB057_ArgSer_04_Proteome_DIA	ArgSer	15	0.285714	FALSE	6
	5	SHQ1	21.3765	e14650_MB057_ArgSer_05_Proteome_DIA	ArgSer	19	0.0952381	FALSE	2
	6	SHQ1	21.2727	e14653_MB057_ArgSer_06_Proteome_DIA	ArgSer	16	0.238095	FALSE	5
	7	SHQ1	21.0908	e14627_MB057_Ctrl_01_Proteome_DIA	Ctrl	14	0.333333	FALSE	7
	8	SHQ1	21.2642	e14635_MB057_Ctrl_02_Proteome_DIA	Ctrl	16	0.238095	FALSE	5
	9	SHQ1	21.2075	e14638_MB057_Ctrl_03_Proteome_DIA	Ctrl	18	0.142857	FALSE	3
	10	SHQ1	21.2735	e14642_MB057_Ctrl_04_Proteome_DIA	Ctrl	18	0.142857	FALSE	3
	11	SHQ1	21.3169	e14648_MB057_Ctrl_05_Proteome_DIA	Ctrl	16	0.238095	FALSE	5
	12	SHQ1	21.0164	e14654_MB057_Ctrl_06_Proteome_DIA	Ctrl	15	0.285714	FALSE	6
	13	SHQ1	21.0072	e14630_MB057_ProAla_01_Proteome_DIA	ProAla	12	0.428571	FALSE	9
	14	SHQ1	21.4511	e14634_MB057_ProAla_02_Proteome_DIA	ProAla	20	0.047619	FALSE	1
	15	SHQ1	21.324	e14640_MB057_ProAla_03_Proteome_DIA	ProAla	16	0.238095	FALSE	5
	16	SHQ1	20.9929	e14643_MB057_ProAla_04_Proteome_DIA	ProAla	12	0.428571	FALSE	9
	17	SHQ1	21.2987	e14647_MB057_ProAla_05_Proteome_DIA	ProAla	16	0.238095	FALSE	5
	18	SHQ1	20.4842	e14655_MB057_ProAla_06_Proteome_DIA	ProAla	13	0.380952	FALSE	8
	19	SHQ1	21.5362	e14628_MB057_ProSer_01_Proteome_DIA	ProSer	17	0.190476	FALSE	4
	20	SHQ1	21.5256	e14633_MB057_ProSer_02_Proteome_DIA	ProSer	18	0.142857	FALSE	3
	21	SHQ1	21.5801	e14637_MB057_ProSer_03_Proteome_DIA	ProSer	18	0.142857	FALSE	3
	22	SHQ1	21.4535	e14645_MB057_ProSer_04_Proteome_DIA	ProSer	18	0.142857	FALSE	3
	23	SHQ1	21.5905	e14649_MB057_ProSer_05_Proteome_DIA	ProSer	19	0.0952381	FALSE	2
	24	SHQ1	21.3581	e14652_MB057_ProSer_06_Proteome_DIA	ProSer	17	0.190476	FALSE	4
	1	SHR3	25.5454	e14629_MB057_ArgSer_01_Proteome_DIA	ArgSer	1	0	FALSE	0
	2	SHR3	25.8134	e14632_MB057_ArgSer_02_Proteome_DIA	ArgSer	1	0	FALSE	0
	3	SHR3	25.7082	e14639_MB057_ArgSer_03_Proteome_DIA	ArgSer	1	0	FALSE	0
	4	SHR3	25.4907	e14644_MB057_ArgSer_04_Proteome_DIA	ArgSer	1	0	FALSE	0
	5	SHR3	25.7673	e14650_MB057_ArgSer_05_Proteome_DIA	ArgSer	1	0	FALSE	0
	6	SHR3	25.5759	e14653_MB057_ArgSer_06_Proteome_DIA	ArgSer	1	0	FALSE	0
	7	SHR3	25.5813	e14627_MB057_Ctrl_01_Proteome_DIA	Ctrl	1	0	FALSE	0
	8	SHR3	25.7106	e14635_MB057_Ctrl_02_Proteome_DIA	Ctrl	1	0	FALSE	0
	9	SHR3	25.5829	e14638_MB057_Ctrl_03_Proteome_DIA	Ctrl	1	0	FALSE	0
	10	SHR3	25.4776	e14642_MB057_Ctrl_04_Proteome_DIA	Ctrl	1	0	FALSE	0
	11	SHR3	25.5756	e14648_MB057_Ctrl_05_Proteome_DIA	Ctrl	1	0	FALSE	0
	12	SHR3	25.557	e14654_MB057_Ctrl_06_Proteome_DIA	Ctrl	1	0	FALSE	0
	13	SHR3	25.5515	e14630_MB057_ProAla_01_Proteome_DIA	ProAla	1	0	FALSE	0
	14	SHR3	25.706	e14634_MB057_ProAla_02_Proteome_DIA	ProAla	1	0	FALSE	0
	15	SHR3	25.7912	e14640_MB057_ProAla_03_Proteome_DIA	ProAla	1	0	FALSE	0
	16	SHR3	25.6862	e14643_MB057_ProAla_04_Proteome_DIA	ProAla	1	0	FALSE	0
	17	SHR3	25.5981	e14647_MB057_ProAla_05_Proteome_DIA	ProAla	1	0	FALSE	0
	18	SHR3	25.4376	e14655_MB057_ProAla_06_Proteome_DIA	ProAla	1	0	FALSE	0
	19	SHR3	25.364	e14628_MB057_ProSer_01_Proteome_DIA	ProSer	1	0	FALSE	0
	20	SHR3	25.6453	e14633_MB057_ProSer_02_Proteome_DIA	ProSer	1	0	FALSE	0
	21	SHR3	25.7533	e14637_MB057_ProSer_03_Proteome_DIA	ProSer	1	0	FALSE	0
	22	SHR3	25.7732	e14645_MB057_ProSer_04_Proteome_DIA	ProSer	1	0	FALSE	0
	23	SHR3	25.5083	e14649_MB057_ProSer_05_Proteome_DIA	ProSer	1	0	FALSE	0
	24	SHR3	25.8829	e14652_MB057_ProSer_06_Proteome_DIA	ProSer	1	0	FALSE	0
	1	SHS1	23.7187	e14629_MB057_ArgSer_01_Proteome_DIA	ArgSer	27	0.0689655	FALSE	2
	2	SHS1	23.7725	e14632_MB057_ArgSer_02_Proteome_DIA	ArgSer	24	0.172414	FALSE	5
	3	SHS1	23.8474	e14639_MB057_ArgSer_03_Proteome_DIA	ArgSer	25	0.137931	FALSE	4
	4	SHS1	23.7608	e14644_MB057_ArgSer_04_Proteome_DIA	ArgSer	26	0.103448	FALSE	3
	5	SHS1	23.8498	e14650_MB057_ArgSer_05_Proteome_DIA	ArgSer	26	0.103448	FALSE	3
	6	SHS1	23.6935	e14653_MB057_ArgSer_06_Proteome_DIA	ArgSer	25	0.137931	FALSE	4
	7	SHS1	23.7992	e14627_MB057_Ctrl_01_Proteome_DIA	Ctrl	25	0.137931	FALSE	4
	8	SHS1	23.8689	e14635_MB057_Ctrl_02_Proteome_DIA	Ctrl	26	0.103448	FALSE	3
	9	SHS1	23.7849	e14638_MB057_Ctrl_03_Proteome_DIA	Ctrl	25	0.137931	FALSE	4
	10	SHS1	23.8992	e14642_MB057_Ctrl_04_Proteome_DIA	Ctrl	27	0.0689655	FALSE	2
	11	SHS1	23.8859	e14648_MB057_Ctrl_05_Proteome_DIA	Ctrl	27	0.0689655	FALSE	2
	12	SHS1	23.6942	e14654_MB057_Ctrl_06_Proteome_DIA	Ctrl	25	0.137931	FALSE	4
	13	SHS1	23.7843	e14630_MB057_ProAla_01_Proteome_DIA	ProAla	24	0.172414	FALSE	5
	14	SHS1	23.8321	e14634_MB057_ProAla_02_Proteome_DIA	ProAla	27	0.0689655	FALSE	2
	15	SHS1	23.8441	e14640_MB057_ProAla_03_Proteome_DIA	ProAla	28	0.0344828	FALSE	1
	16	SHS1	23.8345	e14643_MB057_ProAla_04_Proteome_DIA	ProAla	26	0.103448	FALSE	3
	17	SHS1	23.8991	e14647_MB057_ProAla_05_Proteome_DIA	ProAla	28	0.0344828	FALSE	1
	18	SHS1	23.7988	e14655_MB057_ProAla_06_Proteome_DIA	ProAla	25	0.137931	FALSE	4
	19	SHS1	23.7183	e14628_MB057_ProSer_01_Proteome_DIA	ProSer	27	0.0689655	FALSE	2
	20	SHS1	23.7705	e14633_MB057_ProSer_02_Proteome_DIA	ProSer	26	0.103448	FALSE	3
	21	SHS1	23.8697	e14637_MB057_ProSer_03_Proteome_DIA	ProSer	27	0.0689655	FALSE	2
	22	SHS1	23.8244	e14645_MB057_ProSer_04_Proteome_DIA	ProSer	26	0.103448	FALSE	3
	23	SHS1	23.9093	e14649_MB057_ProSer_05_Proteome_DIA	ProSer	27	0.0689655	FALSE	2
	24	SHS1	23.8168	e14652_MB057_ProSer_06_Proteome_DIA	ProSer	25	0.137931	FALSE	4
	1	SHU1	16.363	e14629_MB057_ArgSer_01_Proteome_DIA	ArgSer	1	0.5	TRUE	1
	2	SHU1	16.9121	e14632_MB057_ArgSer_02_Proteome_DIA	ArgSer	1	0.5	TRUE	1
	3	SHU1	15.7247	e14639_MB057_ArgSer_03_Proteome_DIA	ArgSer	1	0.5	TRUE	1
	4	SHU1	16.6591	e14644_MB057_ArgSer_04_Proteome_DIA	ArgSer	1	0.5	TRUE	1
	5	SHU1	15.6814	e14650_MB057_ArgSer_05_Proteome_DIA	ArgSer	1	0.5	TRUE	1
	6	SHU1	16.1686	e14653_MB057_ArgSer_06_Proteome_DIA	ArgSer	1	0.5	TRUE	1
	7	SHU1	16.4796	e14627_MB057_Ctrl_01_Proteome_DIA	Ctrl	1	0.5	TRUE	1
	8	SHU1	16.3183	e14635_MB057_Ctrl_02_Proteome_DIA	Ctrl	1	0.5	TRUE	1
	9	SHU1	16.6625	e14638_MB057_Ctrl_03_Proteome_DIA	Ctrl	1	0.5	TRUE	1
	10	SHU1	16.6264	e14642_MB057_Ctrl_04_Proteome_DIA	Ctrl	1	0.5	TRUE	1
	11	SHU1	16.3837	e14648_MB057_Ctrl_05_Proteome_DIA	Ctrl	1	0.5	TRUE	1
	12	SHU1	16.089	e14654_MB057_Ctrl_06_Proteome_DIA	Ctrl	2	0	FALSE	0
	13	SHU1	17.6956	e14630_MB057_ProAla_01_Proteome_DIA	ProAla	2	0	FALSE	0
	14	SHU1	16.707	e14634_MB057_ProAla_02_Proteome_DIA	ProAla	1	0.5	TRUE	1
	15	SHU1	17.553	e14640_MB057_ProAla_03_Proteome_DIA	ProAla	2	0	FALSE	0
	16	SHU1	16.7231	e14643_MB057_ProAla_04_Proteome_DIA	ProAla	1	0.5	TRUE	1
	17	SHU1	17.1557	e14647_MB057_ProAla_05_Proteome_DIA	ProAla	2	0	FALSE	0
	18	SHU1	17.0897	e14655_MB057_ProAla_06_Proteome_DIA	ProAla	2	0	FALSE	0
	19	SHU1	16.7953	e14628_MB057_ProSer_01_Proteome_DIA	ProSer	1	0.5	TRUE	1
	20	SHU1	16.9297	e14633_MB057_ProSer_02_Proteome_DIA	ProSer	1	0.5	TRUE	1
	21	SHU1	16.6107	e14637_MB057_ProSer_03_Proteome_DIA	ProSer	1	0.5	TRUE	1
	22	SHU1	17.9969	e14645_MB057_ProSer_04_Proteome_DIA	ProSer	2	0	FALSE	0
	23	SHU1	15.7705	e14649_MB057_ProSer_05_Proteome_DIA	ProSer	1	0.5	TRUE	1
	24	SHU1	16.2373	e14652_MB057_ProSer_06_Proteome_DIA	ProSer	1	0.5	TRUE	1
	1	SHU2	17.9595	e14629_MB057_ArgSer_01_Proteome_DIA	ArgSer	1	0	FALSE	0
	2	SHU2	17.8422	e14632_MB057_ArgSer_02_Proteome_DIA	ArgSer	1	0	FALSE	0
	3	SHU2	17.8977	e14639_MB057_ArgSer_03_Proteome_DIA	ArgSer	1	0	FALSE	0
	4	SHU2	18.0807	e14644_MB057_ArgSer_04_Proteome_DIA	ArgSer	1	0	FALSE	0
	5	SHU2	17.9762	e14650_MB057_ArgSer_05_Proteome_DIA	ArgSer	1	0	FALSE	0
	6	SHU2	17.2838	e14653_MB057_ArgSer_06_Proteome_DIA	ArgSer	1	0	FALSE	0
	7	SHU2	18.0079	e14627_MB057_Ctrl_01_Proteome_DIA	Ctrl	1	0	FALSE	0
	8	SHU2	18.0242	e14635_MB057_Ctrl_02_Proteome_DIA	Ctrl	1	0	FALSE	0
	9	SHU2	17.89	e14638_MB057_Ctrl_03_Proteome_DIA	Ctrl	1	0	FALSE	0
	10	SHU2	18.0544	e14642_MB057_Ctrl_04_Proteome_DIA	Ctrl	1	0	FALSE	0
	11	SHU2	17.7268	e14648_MB057_Ctrl_05_Proteome_DIA	Ctrl	1	0	FALSE	0
	13	SHU2	17.1111	e14630_MB057_ProAla_01_Proteome_DIA	ProAla	1	0	FALSE	0
	14	SHU2	17.9757	e14634_MB057_ProAla_02_Proteome_DIA	ProAla	1	0	FALSE	0
	15	SHU2	17.8508	e14640_MB057_ProAla_03_Proteome_DIA	ProAla	1	0	FALSE	0
	16	SHU2	18.2854	e14643_MB057_ProAla_04_Proteome_DIA	ProAla	1	0	FALSE	0
	17	SHU2	17.8087	e14647_MB057_ProAla_05_Proteome_DIA	ProAla	1	0	FALSE	0
	18	SHU2	17.618	e14655_MB057_ProAla_06_Proteome_DIA	ProAla	1	0	FALSE	0
	19	SHU2	17.3974	e14628_MB057_ProSer_01_Proteome_DIA	ProSer	1	0	FALSE	0
	20	SHU2	17.4096	e14633_MB057_ProSer_02_Proteome_DIA	ProSer	1	0	FALSE	0
	21	SHU2	17.6479	e14637_MB057_ProSer_03_Proteome_DIA	ProSer	1	0	FALSE	0
	22	SHU2	17.7549	e14645_MB057_ProSer_04_Proteome_DIA	ProSer	1	0	FALSE	0
	23	SHU2	17.7054	e14649_MB057_ProSer_05_Proteome_DIA	ProSer	1	0	FALSE	0
	24	SHU2	17.0916	e14652_MB057_ProSer_06_Proteome_DIA	ProSer	1	0	FALSE	0
	1	SHY1	19.2269	e14629_MB057_ArgSer_01_Proteome_DIA	ArgSer	5	0.444444	FALSE	4
	2	SHY1	19.2132	e14632_MB057_ArgSer_02_Proteome_DIA	ArgSer	4	0.555556	TRUE	5
	3	SHY1	20.0938	e14639_MB057_ArgSer_03_Proteome_DIA	ArgSer	8	0.111111	FALSE	1
	4	SHY1	18.9499	e14644_MB057_ArgSer_04_Proteome_DIA	ArgSer	3	0.666667	TRUE	6
	5	SHY1	19.5686	e14650_MB057_ArgSer_05_Proteome_DIA	ArgSer	5	0.444444	FALSE	4
	6	SHY1	19.6534	e14653_MB057_ArgSer_06_Proteome_DIA	ArgSer	5	0.444444	FALSE	4
	7	SHY1	19.6062	e14627_MB057_Ctrl_01_Proteome_DIA	Ctrl	6	0.333333	FALSE	3
	8	SHY1	19.5624	e14635_MB057_Ctrl_02_Proteome_DIA	Ctrl	6	0.333333	FALSE	3
	9	SHY1	19.8199	e14638_MB057_Ctrl_03_Proteome_DIA	Ctrl	6	0.333333	FALSE	3
	10	SHY1	18.8782	e14642_MB057_Ctrl_04_Proteome_DIA	Ctrl	5	0.444444	FALSE	4
	11	SHY1	19.7571	e14648_MB057_Ctrl_05_Proteome_DIA	Ctrl	6	0.333333	FALSE	3
	12	SHY1	19.4474	e14654_MB057_Ctrl_06_Proteome_DIA	Ctrl	5	0.444444	FALSE	4
	13	SHY1	19.3101	e14630_MB057_ProAla_01_Proteome_DIA	ProAla	4	0.555556	TRUE	5
	14	SHY1	19.8165	e14634_MB057_ProAla_02_Proteome_DIA	ProAla	6	0.333333	FALSE	3
	15	SHY1	19.5244	e14640_MB057_ProAla_03_Proteome_DIA	ProAla	5	0.444444	FALSE	4
	16	SHY1	19.2945	e14643_MB057_ProAla_04_Proteome_DIA	ProAla	4	0.555556	TRUE	5
	17	SHY1	19.8488	e14647_MB057_ProAla_05_Proteome_DIA	ProAla	7	0.222222	FALSE	2
	18	SHY1	18.8472	e14655_MB057_ProAla_06_Proteome_DIA	ProAla	4	0.555556	TRUE	5
	19	SHY1	19.6068	e14628_MB057_ProSer_01_Proteome_DIA	ProSer	6	0.333333	FALSE	3
	20	SHY1	19.1526	e14633_MB057_ProSer_02_Proteome_DIA	ProSer	4	0.555556	TRUE	5
	21	SHY1	19.9575	e14637_MB057_ProSer_03_Proteome_DIA	ProSer	7	0.222222	FALSE	2
	22	SHY1	19.7148	e14645_MB057_ProSer_04_Proteome_DIA	ProSer	6	0.333333	FALSE	3
	23	SHY1	19.6549	e14649_MB057_ProSer_05_Proteome_DIA	ProSer	6	0.333333	FALSE	3
	24	SHY1	19.7014	e14652_MB057_ProSer_06_Proteome_DIA	ProSer	7	0.222222	FALSE	2
	1	SIC1	19.1164	e14629_MB057_ArgSer_01_Proteome_DIA	ArgSer	3	0.25	FALSE	1
	2	SIC1	19.1755	e14632_MB057_ArgSer_02_Proteome_DIA	ArgSer	3	0.25	FALSE	1
	3	SIC1	19.3771	e14639_MB057_ArgSer_03_Proteome_DIA	ArgSer	3	0.25	FALSE	1
	4	SIC1	19.236	e14644_MB057_ArgSer_04_Proteome_DIA	ArgSer	4	0	FALSE	0
	5	SIC1	19.4608	e14650_MB057_ArgSer_05_Proteome_DIA	ArgSer	3	0.25	FALSE	1
	6	SIC1	19.1648	e14653_MB057_ArgSer_06_Proteome_DIA	ArgSer	3	0.25	FALSE	1
	7	SIC1	19.0373	e14627_MB057_Ctrl_01_Proteome_DIA	Ctrl	3	0.25	FALSE	1
	8	SIC1	19.2491	e14635_MB057_Ctrl_02_Proteome_DIA	Ctrl	3	0.25	FALSE	1
	9	SIC1	18.6698	e14638_MB057_Ctrl_03_Proteome_DIA	Ctrl	3	0.25	FALSE	1
	10	SIC1	19.3612	e14642_MB057_Ctrl_04_Proteome_DIA	Ctrl	4	0	FALSE	0
	11	SIC1	19.1654	e14648_MB057_Ctrl_05_Proteome_DIA	Ctrl	3	0.25	FALSE	1
	12	SIC1	19.1527	e14654_MB057_Ctrl_06_Proteome_DIA	Ctrl	4	0	FALSE	0
	13	SIC1	19.8836	e14630_MB057_ProAla_01_Proteome_DIA	ProAla	4	0	FALSE	0
	14	SIC1	19.7825	e14634_MB057_ProAla_02_Proteome_DIA	ProAla	4	0	FALSE	0
	15	SIC1	19.7386	e14640_MB057_ProAla_03_Proteome_DIA	ProAla	3	0.25	FALSE	1
	16	SIC1	19.6994	e14643_MB057_ProAla_04_Proteome_DIA	ProAla	4	0	FALSE	0
	17	SIC1	19.7495	e14647_MB057_ProAla_05_Proteome_DIA	ProAla	4	0	FALSE	0
	18	SIC1	19.9051	e14655_MB057_ProAla_06_Proteome_DIA	ProAla	3	0.25	FALSE	1
	19	SIC1	19.92	e14628_MB057_ProSer_01_Proteome_DIA	ProSer	4	0	FALSE	0
	20	SIC1	19.7679	e14633_MB057_ProSer_02_Proteome_DIA	ProSer	4	0	FALSE	0
	21	SIC1	19.9498	e14637_MB057_ProSer_03_Proteome_DIA	ProSer	4	0	FALSE	0
	22	SIC1	19.5877	e14645_MB057_ProSer_04_Proteome_DIA	ProSer	4	0	FALSE	0
	23	SIC1	19.9756	e14649_MB057_ProSer_05_Proteome_DIA	ProSer	4	0	FALSE	0
	24	SIC1	19.7694	e14652_MB057_ProSer_06_Proteome_DIA	ProSer	4	0	FALSE	0
	1	Siderophore	26.7897	e14629_MB057_ArgSer_01_Proteome_DIA	ArgSer	1	0	FALSE	0
	2	Siderophore	27.2706	e14632_MB057_ArgSer_02_Proteome_DIA	ArgSer	1	0	FALSE	0
	3	Siderophore	27.4516	e14639_MB057_ArgSer_03_Proteome_DIA	ArgSer	1	0	FALSE	0
	4	Siderophore	27.0937	e14644_MB057_ArgSer_04_Proteome_DIA	ArgSer	1	0	FALSE	0
	5	Siderophore	27.3975	e14650_MB057_ArgSer_05_Proteome_DIA	ArgSer	1	0	FALSE	0
	6	Siderophore	27.1061	e14653_MB057_ArgSer_06_Proteome_DIA	ArgSer	1	0	FALSE	0
	7	Siderophore	27.0957	e14627_MB057_Ctrl_01_Proteome_DIA	Ctrl	1	0	FALSE	0
	8	Siderophore	27.2838	e14635_MB057_Ctrl_02_Proteome_DIA	Ctrl	1	0	FALSE	0
	9	Siderophore	27.2683	e14638_MB057_Ctrl_03_Proteome_DIA	Ctrl	1	0	FALSE	0
	10	Siderophore	27.0652	e14642_MB057_Ctrl_04_Proteome_DIA	Ctrl	1	0	FALSE	0
	11	Siderophore	26.9965	e14648_MB057_Ctrl_05_Proteome_DIA	Ctrl	1	0	FALSE	0
	12	Siderophore	27.1502	e14654_MB057_Ctrl_06_Proteome_DIA	Ctrl	1	0	FALSE	0
	13	Siderophore	26.6242	e14630_MB057_ProAla_01_Proteome_DIA	ProAla	1	0	FALSE	0
	14	Siderophore	27.3196	e14634_MB057_ProAla_02_Proteome_DIA	ProAla	1	0	FALSE	0
	15	Siderophore	27.2792	e14640_MB057_ProAla_03_Proteome_DIA	ProAla	1	0	FALSE	0
	16	Siderophore	27.2474	e14643_MB057_ProAla_04_Proteome_DIA	ProAla	1	0	FALSE	0
	17	Siderophore	27.1475	e14647_MB057_ProAla_05_Proteome_DIA	ProAla	1	0	FALSE	0
	18	Siderophore	27.5091	e14655_MB057_ProAla_06_Proteome_DIA	ProAla	1	0	FALSE	0
	19	Siderophore	26.8623	e14628_MB057_ProSer_01_Proteome_DIA	ProSer	1	0	FALSE	0
	20	Siderophore	27.2096	e14633_MB057_ProSer_02_Proteome_DIA	ProSer	1	0	FALSE	0
	21	Siderophore	27.2272	e14637_MB057_ProSer_03_Proteome_DIA	ProSer	1	0	FALSE	0
	22	Siderophore	27.1252	e14645_MB057_ProSer_04_Proteome_DIA	ProSer	1	0	FALSE	0
	23	Siderophore	27.1617	e14649_MB057_ProSer_05_Proteome_DIA	ProSer	1	0	FALSE	0
	24	Siderophore	27.1741	e14652_MB057_ProSer_06_Proteome_DIA	ProSer	1	0	FALSE	0
	1	SIF2	22.1669	e14629_MB057_ArgSer_01_Proteome_DIA	ArgSer	18	0.142857	FALSE	3
	2	SIF2	22.1424	e14632_MB057_ArgSer_02_Proteome_DIA	ArgSer	18	0.142857	FALSE	3
	3	SIF2	22.1756	e14639_MB057_ArgSer_03_Proteome_DIA	ArgSer	19	0.0952381	FALSE	2
	4	SIF2	22.1724	e14644_MB057_ArgSer_04_Proteome_DIA	ArgSer	21	0	FALSE	0
	5	SIF2	22.0526	e14650_MB057_ArgSer_05_Proteome_DIA	ArgSer	17	0.190476	FALSE	4
	6	SIF2	22.0663	e14653_MB057_ArgSer_06_Proteome_DIA	ArgSer	18	0.142857	FALSE	3
	7	SIF2	22.1449	e14627_MB057_Ctrl_01_Proteome_DIA	Ctrl	19	0.0952381	FALSE	2
	8	SIF2	22.1468	e14635_MB057_Ctrl_02_Proteome_DIA	Ctrl	19	0.0952381	FALSE	2
	9	SIF2	21.9199	e14638_MB057_Ctrl_03_Proteome_DIA	Ctrl	17	0.190476	FALSE	4
	10	SIF2	22.1583	e14642_MB057_Ctrl_04_Proteome_DIA	Ctrl	19	0.0952381	FALSE	2
	11	SIF2	22.1949	e14648_MB057_Ctrl_05_Proteome_DIA	Ctrl	19	0.0952381	FALSE	2
	12	SIF2	22.0738	e14654_MB057_Ctrl_06_Proteome_DIA	Ctrl	19	0.0952381	FALSE	2
	13	SIF2	22.2395	e14630_MB057_ProAla_01_Proteome_DIA	ProAla	18	0.142857	FALSE	3
	14	SIF2	22.1869	e14634_MB057_ProAla_02_Proteome_DIA	ProAla	19	0.0952381	FALSE	2
	15	SIF2	22.0371	e14640_MB057_ProAla_03_Proteome_DIA	ProAla	18	0.142857	FALSE	3
	16	SIF2	22.0413	e14643_MB057_ProAla_04_Proteome_DIA	ProAla	17	0.190476	FALSE	4
	17	SIF2	22.1571	e14647_MB057_ProAla_05_Proteome_DIA	ProAla	19	0.0952381	FALSE	2
	18	SIF2	22.0083	e14655_MB057_ProAla_06_Proteome_DIA	ProAla	18	0.142857	FALSE	3
	19	SIF2	22.3636	e14628_MB057_ProSer_01_Proteome_DIA	ProSer	19	0.0952381	FALSE	2
	20	SIF2	22.4996	e14633_MB057_ProSer_02_Proteome_DIA	ProSer	21	0	FALSE	0
	21	SIF2	22.4902	e14637_MB057_ProSer_03_Proteome_DIA	ProSer	20	0.047619	FALSE	1
	22	SIF2	22.2785	e14645_MB057_ProSer_04_Proteome_DIA	ProSer	19	0.0952381	FALSE	2
	23	SIF2	22.4752	e14649_MB057_ProSer_05_Proteome_DIA	ProSer	21	0	FALSE	0
	24	SIF2	22.1849	e14652_MB057_ProSer_06_Proteome_DIA	ProSer	18	0.142857	FALSE	3
	1	SIL1	21.4249	e14629_MB057_ArgSer_01_Proteome_DIA	ArgSer	12	0.25	FALSE	4
	2	SIL1	21.5651	e14632_MB057_ArgSer_02_Proteome_DIA	ArgSer	14	0.125	FALSE	2
	3	SIL1	21.6504	e14639_MB057_ArgSer_03_Proteome_DIA	ArgSer	15	0.0625	FALSE	1
	4	SIL1	21.6135	e14644_MB057_ArgSer_04_Proteome_DIA	ArgSer	14	0.125	FALSE	2
	5	SIL1	21.6942	e14650_MB057_ArgSer_05_Proteome_DIA	ArgSer	14	0.125	FALSE	2
	6	SIL1	21.5642	e14653_MB057_ArgSer_06_Proteome_DIA	ArgSer	15	0.0625	FALSE	1
	7	SIL1	21.633	e14627_MB057_Ctrl_01_Proteome_DIA	Ctrl	14	0.125	FALSE	2
	8	SIL1	21.5232	e14635_MB057_Ctrl_02_Proteome_DIA	Ctrl	13	0.1875	FALSE	3
	9	SIL1	21.4705	e14638_MB057_Ctrl_03_Proteome_DIA	Ctrl	14	0.125	FALSE	2
	10	SIL1	21.5663	e14642_MB057_Ctrl_04_Proteome_DIA	Ctrl	14	0.125	FALSE	2
	11	SIL1	21.6746	e14648_MB057_Ctrl_05_Proteome_DIA	Ctrl	15	0.0625	FALSE	1
	12	SIL1	21.5226	e14654_MB057_Ctrl_06_Proteome_DIA	Ctrl	14	0.125	FALSE	2
	13	SIL1	21.6623	e14630_MB057_ProAla_01_Proteome_DIA	ProAla	14	0.125	FALSE	2
	14	SIL1	21.833	e14634_MB057_ProAla_02_Proteome_DIA	ProAla	15	0.0625	FALSE	1
	15	SIL1	21.7654	e14640_MB057_ProAla_03_Proteome_DIA	ProAla	15	0.0625	FALSE	1
	16	SIL1	21.6677	e14643_MB057_ProAla_04_Proteome_DIA	ProAla	13	0.1875	FALSE	3
	17	SIL1	21.692	e14647_MB057_ProAla_05_Proteome_DIA	ProAla	14	0.125	FALSE	2
	18	SIL1	21.8383	e14655_MB057_ProAla_06_Proteome_DIA	ProAla	15	0.0625	FALSE	1
	19	SIL1	21.9004	e14628_MB057_ProSer_01_Proteome_DIA	ProSer	14	0.125	FALSE	2
	20	SIL1	22.0077	e14633_MB057_ProSer_02_Proteome_DIA	ProSer	15	0.0625	FALSE	1
	21	SIL1	22.0172	e14637_MB057_ProSer_03_Proteome_DIA	ProSer	15	0.0625	FALSE	1
	22	SIL1	21.894	e14645_MB057_ProSer_04_Proteome_DIA	ProSer	15	0.0625	FALSE	1
	23	SIL1	21.993	e14649_MB057_ProSer_05_Proteome_DIA	ProSer	15	0.0625	FALSE	1
	24	SIL1	21.9712	e14652_MB057_ProSer_06_Proteome_DIA	ProSer	15	0.0625	FALSE	1
	1	SIM1	24.063	e14629_MB057_ArgSer_01_Proteome_DIA	ArgSer	6	0	FALSE	0
	2	SIM1	24.2632	e14632_MB057_ArgSer_02_Proteome_DIA	ArgSer	6	0	FALSE	0
	3	SIM1	24.646	e14639_MB057_ArgSer_03_Proteome_DIA	ArgSer	6	0	FALSE	0
	4	SIM1	24.0951	e14644_MB057_ArgSer_04_Proteome_DIA	ArgSer	6	0	FALSE	0
	5	SIM1	24.2831	e14650_MB057_ArgSer_05_Proteome_DIA	ArgSer	6	0	FALSE	0
	6	SIM1	24.2969	e14653_MB057_ArgSer_06_Proteome_DIA	ArgSer	6	0	FALSE	0
	7	SIM1	24.3659	e14627_MB057_Ctrl_01_Proteome_DIA	Ctrl	6	0	FALSE	0
	8	SIM1	24.2068	e14635_MB057_Ctrl_02_Proteome_DIA	Ctrl	6	0	FALSE	0
	9	SIM1	24.3998	e14638_MB057_Ctrl_03_Proteome_DIA	Ctrl	6	0	FALSE	0
	10	SIM1	24.2461	e14642_MB057_Ctrl_04_Proteome_DIA	Ctrl	6	0	FALSE	0
	11	SIM1	24.2429	e14648_MB057_Ctrl_05_Proteome_DIA	Ctrl	6	0	FALSE	0
	12	SIM1	24.3606	e14654_MB057_Ctrl_06_Proteome_DIA	Ctrl	6	0	FALSE	0
	13	SIM1	24.4727	e14630_MB057_ProAla_01_Proteome_DIA	ProAla	6	0	FALSE	0
	14	SIM1	24.7007	e14634_MB057_ProAla_02_Proteome_DIA	ProAla	6	0	FALSE	0
	15	SIM1	24.7047	e14640_MB057_ProAla_03_Proteome_DIA	ProAla	6	0	FALSE	0
	16	SIM1	24.5939	e14643_MB057_ProAla_04_Proteome_DIA	ProAla	6	0	FALSE	0
	17	SIM1	24.527	e14647_MB057_ProAla_05_Proteome_DIA	ProAla	6	0	FALSE	0
	18	SIM1	24.7174	e14655_MB057_ProAla_06_Proteome_DIA	ProAla	6	0	FALSE	0
	19	SIM1	24.7212	e14628_MB057_ProSer_01_Proteome_DIA	ProSer	6	0	FALSE	0
	20	SIM1	24.6747	e14633_MB057_ProSer_02_Proteome_DIA	ProSer	6	0	FALSE	0
	21	SIM1	24.6758	e14637_MB057_ProSer_03_Proteome_DIA	ProSer	6	0	FALSE	0
	22	SIM1	24.5328	e14645_MB057_ProSer_04_Proteome_DIA	ProSer	6	0	FALSE	0
	23	SIM1	24.8108	e14649_MB057_ProSer_05_Proteome_DIA	ProSer	6	0	FALSE	0
	24	SIM1	25.1143	e14652_MB057_ProSer_06_Proteome_DIA	ProSer	6	0	FALSE	0
	1	SIN3	22.5317	e14629_MB057_ArgSer_01_Proteome_DIA	ArgSer	43	0.122449	FALSE	6
	2	SIN3	22.5091	e14632_MB057_ArgSer_02_Proteome_DIA	ArgSer	43	0.122449	FALSE	6
	3	SIN3	22.6187	e14639_MB057_ArgSer_03_Proteome_DIA	ArgSer	46	0.0612245	FALSE	3
	4	SIN3	22.4816	e14644_MB057_ArgSer_04_Proteome_DIA	ArgSer	43	0.122449	FALSE	6
	5	SIN3	22.6147	e14650_MB057_ArgSer_05_Proteome_DIA	ArgSer	43	0.122449	FALSE	6
	6	SIN3	22.4851	e14653_MB057_ArgSer_06_Proteome_DIA	ArgSer	45	0.0816327	FALSE	4
	7	SIN3	22.6303	e14627_MB057_Ctrl_01_Proteome_DIA	Ctrl	46	0.0612245	FALSE	3
	8	SIN3	22.5867	e14635_MB057_Ctrl_02_Proteome_DIA	Ctrl	43	0.122449	FALSE	6
	9	SIN3	22.4593	e14638_MB057_Ctrl_03_Proteome_DIA	Ctrl	44	0.102041	FALSE	5
	10	SIN3	22.5827	e14642_MB057_Ctrl_04_Proteome_DIA	Ctrl	46	0.0612245	FALSE	3
	11	SIN3	22.6052	e14648_MB057_Ctrl_05_Proteome_DIA	Ctrl	46	0.0612245	FALSE	3
	12	SIN3	22.404	e14654_MB057_Ctrl_06_Proteome_DIA	Ctrl	47	0.0408163	FALSE	2
	13	SIN3	22.6813	e14630_MB057_ProAla_01_Proteome_DIA	ProAla	49	0	FALSE	0
	14	SIN3	22.617	e14634_MB057_ProAla_02_Proteome_DIA	ProAla	46	0.0612245	FALSE	3
	15	SIN3	22.5316	e14640_MB057_ProAla_03_Proteome_DIA	ProAla	42	0.142857	FALSE	7
	16	SIN3	22.4268	e14643_MB057_ProAla_04_Proteome_DIA	ProAla	41	0.163265	FALSE	8
	17	SIN3	22.4997	e14647_MB057_ProAla_05_Proteome_DIA	ProAla	44	0.102041	FALSE	5
	18	SIN3	22.5762	e14655_MB057_ProAla_06_Proteome_DIA	ProAla	46	0.0612245	FALSE	3
	19	SIN3	22.3896	e14628_MB057_ProSer_01_Proteome_DIA	ProSer	43	0.122449	FALSE	6
	20	SIN3	22.3526	e14633_MB057_ProSer_02_Proteome_DIA	ProSer	45	0.0816327	FALSE	4
	21	SIN3	22.498	e14637_MB057_ProSer_03_Proteome_DIA	ProSer	46	0.0612245	FALSE	3
	22	SIN3	22.2789	e14645_MB057_ProSer_04_Proteome_DIA	ProSer	44	0.102041	FALSE	5
	23	SIN3	22.4712	e14649_MB057_ProSer_05_Proteome_DIA	ProSer	46	0.0612245	FALSE	3
	24	SIN3	22.3168	e14652_MB057_ProSer_06_Proteome_DIA	ProSer	45	0.0816327	FALSE	4
	1	SIN4	21.6967	e14629_MB057_ArgSer_01_Proteome_DIA	ArgSer	27	0.181818	FALSE	6
	2	SIN4	21.7505	e14632_MB057_ArgSer_02_Proteome_DIA	ArgSer	28	0.151515	FALSE	5
	3	SIN4	21.8243	e14639_MB057_ArgSer_03_Proteome_DIA	ArgSer	29	0.121212	FALSE	4
	4	SIN4	21.8103	e14644_MB057_ArgSer_04_Proteome_DIA	ArgSer	29	0.121212	FALSE	4
	5	SIN4	21.9021	e14650_MB057_ArgSer_05_Proteome_DIA	ArgSer	29	0.121212	FALSE	4
	6	SIN4	21.8165	e14653_MB057_ArgSer_06_Proteome_DIA	ArgSer	30	0.0909091	FALSE	3
	7	SIN4	21.815	e14627_MB057_Ctrl_01_Proteome_DIA	Ctrl	27	0.181818	FALSE	6
	8	SIN4	21.7913	e14635_MB057_Ctrl_02_Proteome_DIA	Ctrl	27	0.181818	FALSE	6
	9	SIN4	21.6488	e14638_MB057_Ctrl_03_Proteome_DIA	Ctrl	27	0.181818	FALSE	6
	10	SIN4	21.6624	e14642_MB057_Ctrl_04_Proteome_DIA	Ctrl	26	0.212121	FALSE	7
	11	SIN4	21.7866	e14648_MB057_Ctrl_05_Proteome_DIA	Ctrl	30	0.0909091	FALSE	3
	12	SIN4	21.684	e14654_MB057_Ctrl_06_Proteome_DIA	Ctrl	28	0.151515	FALSE	5
	13	SIN4	21.6477	e14630_MB057_ProAla_01_Proteome_DIA	ProAla	26	0.212121	FALSE	7
	14	SIN4	21.9085	e14634_MB057_ProAla_02_Proteome_DIA	ProAla	28	0.151515	FALSE	5
	15	SIN4	21.7858	e14640_MB057_ProAla_03_Proteome_DIA	ProAla	28	0.151515	FALSE	5
	16	SIN4	21.8055	e14643_MB057_ProAla_04_Proteome_DIA	ProAla	25	0.242424	FALSE	8
	17	SIN4	21.5399	e14647_MB057_ProAla_05_Proteome_DIA	ProAla	23	0.30303	FALSE	10
	18	SIN4	21.7422	e14655_MB057_ProAla_06_Proteome_DIA	ProAla	27	0.181818	FALSE	6
	19	SIN4	21.7181	e14628_MB057_ProSer_01_Proteome_DIA	ProSer	27	0.181818	FALSE	6
	20	SIN4	21.8799	e14633_MB057_ProSer_02_Proteome_DIA	ProSer	29	0.121212	FALSE	4
	21	SIN4	21.8516	e14637_MB057_ProSer_03_Proteome_DIA	ProSer	27	0.181818	FALSE	6
	22	SIN4	21.7095	e14645_MB057_ProSer_04_Proteome_DIA	ProSer	27	0.181818	FALSE	6
	23	SIN4	21.9578	e14649_MB057_ProSer_05_Proteome_DIA	ProSer	32	0.030303	FALSE	1
	24	SIN4	21.7558	e14652_MB057_ProSer_06_Proteome_DIA	ProSer	28	0.151515	FALSE	5
	1	SIP1	20.2554	e14629_MB057_ArgSer_01_Proteome_DIA	ArgSer	17	0.15	FALSE	3
	2	SIP1	20.0931	e14632_MB057_ArgSer_02_Proteome_DIA	ArgSer	18	0.1	FALSE	2
	3	SIP1	20.1791	e14639_MB057_ArgSer_03_Proteome_DIA	ArgSer	17	0.15	FALSE	3
	4	SIP1	20.0445	e14644_MB057_ArgSer_04_Proteome_DIA	ArgSer	17	0.15	FALSE	3
	5	SIP1	20.1588	e14650_MB057_ArgSer_05_Proteome_DIA	ArgSer	18	0.1	FALSE	2
	6	SIP1	20.257	e14653_MB057_ArgSer_06_Proteome_DIA	ArgSer	17	0.15	FALSE	3
	7	SIP1	20.0834	e14627_MB057_Ctrl_01_Proteome_DIA	Ctrl	16	0.2	FALSE	4
	8	SIP1	20.1726	e14635_MB057_Ctrl_02_Proteome_DIA	Ctrl	17	0.15	FALSE	3
	9	SIP1	19.8949	e14638_MB057_Ctrl_03_Proteome_DIA	Ctrl	16	0.2	FALSE	4
	10	SIP1	20.0656	e14642_MB057_Ctrl_04_Proteome_DIA	Ctrl	18	0.1	FALSE	2
	11	SIP1	20.0736	e14648_MB057_Ctrl_05_Proteome_DIA	Ctrl	16	0.2	FALSE	4
	12	SIP1	19.681	e14654_MB057_Ctrl_06_Proteome_DIA	Ctrl	15	0.25	FALSE	5
	13	SIP1	20.2425	e14630_MB057_ProAla_01_Proteome_DIA	ProAla	18	0.1	FALSE	2
	14	SIP1	20.086	e14634_MB057_ProAla_02_Proteome_DIA	ProAla	16	0.2	FALSE	4
	15	SIP1	19.933	e14640_MB057_ProAla_03_Proteome_DIA	ProAla	16	0.2	FALSE	4
	16	SIP1	19.8204	e14643_MB057_ProAla_04_Proteome_DIA	ProAla	14	0.3	FALSE	6
	17	SIP1	20.0079	e14647_MB057_ProAla_05_Proteome_DIA	ProAla	18	0.1	FALSE	2
	18	SIP1	20.0843	e14655_MB057_ProAla_06_Proteome_DIA	ProAla	16	0.2	FALSE	4
	19	SIP1	20.2977	e14628_MB057_ProSer_01_Proteome_DIA	ProSer	17	0.15	FALSE	3
	20	SIP1	20.0457	e14633_MB057_ProSer_02_Proteome_DIA	ProSer	16	0.2	FALSE	4
	21	SIP1	20.0216	e14637_MB057_ProSer_03_Proteome_DIA	ProSer	16	0.2	FALSE	4
	22	SIP1	19.9911	e14645_MB057_ProSer_04_Proteome_DIA	ProSer	16	0.2	FALSE	4
	23	SIP1	20.1085	e14649_MB057_ProSer_05_Proteome_DIA	ProSer	16	0.2	FALSE	4
	24	SIP1	20	e14652_MB057_ProSer_06_Proteome_DIA	ProSer	15	0.25	FALSE	5
	1	SIP2	18.9584	e14629_MB057_ArgSer_01_Proteome_DIA	ArgSer	7	0.125	FALSE	1
	2	SIP2	18.329	e14632_MB057_ArgSer_02_Proteome_DIA	ArgSer	4	0.5	TRUE	4
	3	SIP2	18.9959	e14639_MB057_ArgSer_03_Proteome_DIA	ArgSer	6	0.25	FALSE	2
	4	SIP2	18.5494	e14644_MB057_ArgSer_04_Proteome_DIA	ArgSer	6	0.25	FALSE	2
	5	SIP2	18.8581	e14650_MB057_ArgSer_05_Proteome_DIA	ArgSer	6	0.25	FALSE	2
	6	SIP2	18.8159	e14653_MB057_ArgSer_06_Proteome_DIA	ArgSer	6	0.25	FALSE	2
	7	SIP2	18.6252	e14627_MB057_Ctrl_01_Proteome_DIA	Ctrl	6	0.25	FALSE	2
	8	SIP2	18.5813	e14635_MB057_Ctrl_02_Proteome_DIA	Ctrl	6	0.25	FALSE	2
	9	SIP2	19.0391	e14638_MB057_Ctrl_03_Proteome_DIA	Ctrl	7	0.125	FALSE	1
	10	SIP2	18.8699	e14642_MB057_Ctrl_04_Proteome_DIA	Ctrl	6	0.25	FALSE	2
	11	SIP2	18.5801	e14648_MB057_Ctrl_05_Proteome_DIA	Ctrl	5	0.375	FALSE	3
	12	SIP2	18.3515	e14654_MB057_Ctrl_06_Proteome_DIA	Ctrl	5	0.375	FALSE	3
	13	SIP2	18.9357	e14630_MB057_ProAla_01_Proteome_DIA	ProAla	6	0.25	FALSE	2
	14	SIP2	18.8894	e14634_MB057_ProAla_02_Proteome_DIA	ProAla	6	0.25	FALSE	2
	15	SIP2	19.2442	e14640_MB057_ProAla_03_Proteome_DIA	ProAla	7	0.125	FALSE	1
	16	SIP2	18.3675	e14643_MB057_ProAla_04_Proteome_DIA	ProAla	5	0.375	FALSE	3
	17	SIP2	18.1435	e14647_MB057_ProAla_05_Proteome_DIA	ProAla	4	0.5	TRUE	4
	18	SIP2	18.8919	e14655_MB057_ProAla_06_Proteome_DIA	ProAla	7	0.125	FALSE	1
	19	SIP2	18.8545	e14628_MB057_ProSer_01_Proteome_DIA	ProSer	6	0.25	FALSE	2
	20	SIP2	18.6489	e14633_MB057_ProSer_02_Proteome_DIA	ProSer	5	0.375	FALSE	3
	21	SIP2	18.9377	e14637_MB057_ProSer_03_Proteome_DIA	ProSer	6	0.25	FALSE	2
	22	SIP2	18.611	e14645_MB057_ProSer_04_Proteome_DIA	ProSer	6	0.25	FALSE	2
	23	SIP2	19.2417	e14649_MB057_ProSer_05_Proteome_DIA	ProSer	7	0.125	FALSE	1
	24	SIP2	18.8675	e14652_MB057_ProSer_06_Proteome_DIA	ProSer	5	0.375	FALSE	3
	1	SIP3	19.569	e14629_MB057_ArgSer_01_Proteome_DIA	ArgSer	11	0.214286	FALSE	3
	2	SIP3	19.3631	e14632_MB057_ArgSer_02_Proteome_DIA	ArgSer	9	0.357143	FALSE	5
	3	SIP3	19.382	e14639_MB057_ArgSer_03_Proteome_DIA	ArgSer	11	0.214286	FALSE	3
	4	SIP3	19.0748	e14644_MB057_ArgSer_04_Proteome_DIA	ArgSer	9	0.357143	FALSE	5
	5	SIP3	19.3869	e14650_MB057_ArgSer_05_Proteome_DIA	ArgSer	10	0.285714	FALSE	4
	6	SIP3	19.0885	e14653_MB057_ArgSer_06_Proteome_DIA	ArgSer	8	0.428571	FALSE	6
	7	SIP3	19.5559	e14627_MB057_Ctrl_01_Proteome_DIA	Ctrl	11	0.214286	FALSE	3
	8	SIP3	19.9801	e14635_MB057_Ctrl_02_Proteome_DIA	Ctrl	14	0	FALSE	0
	9	SIP3	19.56	e14638_MB057_Ctrl_03_Proteome_DIA	Ctrl	10	0.285714	FALSE	4
	10	SIP3	19.668	e14642_MB057_Ctrl_04_Proteome_DIA	Ctrl	11	0.214286	FALSE	3
	11	SIP3	19.7674	e14648_MB057_Ctrl_05_Proteome_DIA	Ctrl	14	0	FALSE	0
	12	SIP3	19.2661	e14654_MB057_Ctrl_06_Proteome_DIA	Ctrl	7	0.5	TRUE	7
	13	SIP3	19.7176	e14630_MB057_ProAla_01_Proteome_DIA	ProAla	9	0.357143	FALSE	5
	14	SIP3	19.8899	e14634_MB057_ProAla_02_Proteome_DIA	ProAla	13	0.0714286	FALSE	1
	15	SIP3	19.7884	e14640_MB057_ProAla_03_Proteome_DIA	ProAla	12	0.142857	FALSE	2
	16	SIP3	19.5975	e14643_MB057_ProAla_04_Proteome_DIA	ProAla	12	0.142857	FALSE	2
	17	SIP3	19.3259	e14647_MB057_ProAla_05_Proteome_DIA	ProAla	11	0.214286	FALSE	3
	18	SIP3	19.3429	e14655_MB057_ProAla_06_Proteome_DIA	ProAla	8	0.428571	FALSE	6
	19	SIP3	19.2736	e14628_MB057_ProSer_01_Proteome_DIA	ProSer	8	0.428571	FALSE	6
	20	SIP3	19.5864	e14633_MB057_ProSer_02_Proteome_DIA	ProSer	11	0.214286	FALSE	3
	21	SIP3	19.0823	e14637_MB057_ProSer_03_Proteome_DIA	ProSer	9	0.357143	FALSE	5
	22	SIP3	19.746	e14645_MB057_ProSer_04_Proteome_DIA	ProSer	12	0.142857	FALSE	2
	23	SIP3	19.326	e14649_MB057_ProSer_05_Proteome_DIA	ProSer	9	0.357143	FALSE	5
	24	SIP3	19.6763	e14652_MB057_ProSer_06_Proteome_DIA	ProSer	12	0.142857	FALSE	2
	1	SIP5	20.3405	e14629_MB057_ArgSer_01_Proteome_DIA	ArgSer	16	0.157895	FALSE	3
	2	SIP5	20.1465	e14632_MB057_ArgSer_02_Proteome_DIA	ArgSer	15	0.210526	FALSE	4
	3	SIP5	20.2207	e14639_MB057_ArgSer_03_Proteome_DIA	ArgSer	17	0.105263	FALSE	2
	4	SIP5	20.0311	e14644_MB057_ArgSer_04_Proteome_DIA	ArgSer	13	0.315789	FALSE	6
	5	SIP5	20.2348	e14650_MB057_ArgSer_05_Proteome_DIA	ArgSer	16	0.157895	FALSE	3
	6	SIP5	20.4208	e14653_MB057_ArgSer_06_Proteome_DIA	ArgSer	16	0.157895	FALSE	3
	7	SIP5	20.3741	e14627_MB057_Ctrl_01_Proteome_DIA	Ctrl	17	0.105263	FALSE	2
	8	SIP5	20.2262	e14635_MB057_Ctrl_02_Proteome_DIA	Ctrl	15	0.210526	FALSE	4
	9	SIP5	19.9217	e14638_MB057_Ctrl_03_Proteome_DIA	Ctrl	13	0.315789	FALSE	6
	10	SIP5	20.2719	e14642_MB057_Ctrl_04_Proteome_DIA	Ctrl	16	0.157895	FALSE	3
	11	SIP5	20.1869	e14648_MB057_Ctrl_05_Proteome_DIA	Ctrl	16	0.157895	FALSE	3
	12	SIP5	20.0397	e14654_MB057_Ctrl_06_Proteome_DIA	Ctrl	17	0.105263	FALSE	2
	13	SIP5	20.4234	e14630_MB057_ProAla_01_Proteome_DIA	ProAla	17	0.105263	FALSE	2
	14	SIP5	20.2131	e14634_MB057_ProAla_02_Proteome_DIA	ProAla	17	0.105263	FALSE	2
	15	SIP5	20.3435	e14640_MB057_ProAla_03_Proteome_DIA	ProAla	18	0.0526316	FALSE	1
	16	SIP5	20.1063	e14643_MB057_ProAla_04_Proteome_DIA	ProAla	14	0.263158	FALSE	5
	17	SIP5	20.284	e14647_MB057_ProAla_05_Proteome_DIA	ProAla	18	0.0526316	FALSE	1
	18	SIP5	19.9017	e14655_MB057_ProAla_06_Proteome_DIA	ProAla	15	0.210526	FALSE	4
	19	SIP5	20.4267	e14628_MB057_ProSer_01_Proteome_DIA	ProSer	16	0.157895	FALSE	3
	20	SIP5	20.2109	e14633_MB057_ProSer_02_Proteome_DIA	ProSer	15	0.210526	FALSE	4
	21	SIP5	20.3584	e14637_MB057_ProSer_03_Proteome_DIA	ProSer	16	0.157895	FALSE	3
	22	SIP5	20.0811	e14645_MB057_ProSer_04_Proteome_DIA	ProSer	14	0.263158	FALSE	5
	23	SIP5	20.3051	e14649_MB057_ProSer_05_Proteome_DIA	ProSer	16	0.157895	FALSE	3
	24	SIP5	20.333	e14652_MB057_ProSer_06_Proteome_DIA	ProSer	15	0.210526	FALSE	4
	6	SIR1	17.298	e14653_MB057_ArgSer_06_Proteome_DIA	ArgSer	2	0	FALSE	0
	7	SIR1	15.1243	e14627_MB057_Ctrl_01_Proteome_DIA	Ctrl	1	0.5	TRUE	1
	12	SIR1	16.594	e14654_MB057_Ctrl_06_Proteome_DIA	Ctrl	1	0.5	TRUE	1
	14	SIR1	15.1007	e14634_MB057_ProAla_02_Proteome_DIA	ProAla	1	0.5	TRUE	1
	15	SIR1	15.0661	e14640_MB057_ProAla_03_Proteome_DIA	ProAla	1	0.5	TRUE	1
	16	SIR1	15.7875	e14643_MB057_ProAla_04_Proteome_DIA	ProAla	1	0.5	TRUE	1
	24	SIR1	16.5116	e14652_MB057_ProSer_06_Proteome_DIA	ProSer	1	0.5	TRUE	1
	1	SIR2	21.0767	e14629_MB057_ArgSer_01_Proteome_DIA	ArgSer	12	0.25	FALSE	4
	2	SIR2	21.2932	e14632_MB057_ArgSer_02_Proteome_DIA	ArgSer	15	0.0625	FALSE	1
	3	SIR2	21.1606	e14639_MB057_ArgSer_03_Proteome_DIA	ArgSer	13	0.1875	FALSE	3
	4	SIR2	20.9904	e14644_MB057_ArgSer_04_Proteome_DIA	ArgSer	14	0.125	FALSE	2
	5	SIR2	20.9949	e14650_MB057_ArgSer_05_Proteome_DIA	ArgSer	11	0.3125	FALSE	5
	6	SIR2	21.2517	e14653_MB057_ArgSer_06_Proteome_DIA	ArgSer	15	0.0625	FALSE	1
	7	SIR2	21.4177	e14627_MB057_Ctrl_01_Proteome_DIA	Ctrl	13	0.1875	FALSE	3
	8	SIR2	21.1284	e14635_MB057_Ctrl_02_Proteome_DIA	Ctrl	13	0.1875	FALSE	3
	9	SIR2	20.7164	e14638_MB057_Ctrl_03_Proteome_DIA	Ctrl	9	0.4375	FALSE	7
	10	SIR2	21.3451	e14642_MB057_Ctrl_04_Proteome_DIA	Ctrl	14	0.125	FALSE	2
	11	SIR2	21.3475	e14648_MB057_Ctrl_05_Proteome_DIA	Ctrl	16	0	FALSE	0
	12	SIR2	21.0059	e14654_MB057_Ctrl_06_Proteome_DIA	Ctrl	11	0.3125	FALSE	5
	13	SIR2	21.2916	e14630_MB057_ProAla_01_Proteome_DIA	ProAla	14	0.125	FALSE	2
	14	SIR2	21.2987	e14634_MB057_ProAla_02_Proteome_DIA	ProAla	14	0.125	FALSE	2
	15	SIR2	21.2097	e14640_MB057_ProAla_03_Proteome_DIA	ProAla	14	0.125	FALSE	2
	16	SIR2	21.1613	e14643_MB057_ProAla_04_Proteome_DIA	ProAla	13	0.1875	FALSE	3
	17	SIR2	21.2428	e14647_MB057_ProAla_05_Proteome_DIA	ProAla	14	0.125	FALSE	2
	18	SIR2	20.6441	e14655_MB057_ProAla_06_Proteome_DIA	ProAla	12	0.25	FALSE	4
	19	SIR2	20.9808	e14628_MB057_ProSer_01_Proteome_DIA	ProSer	14	0.125	FALSE	2
	20	SIR2	20.9557	e14633_MB057_ProSer_02_Proteome_DIA	ProSer	13	0.1875	FALSE	3
	21	SIR2	21.1427	e14637_MB057_ProSer_03_Proteome_DIA	ProSer	12	0.25	FALSE	4
	22	SIR2	21.2048	e14645_MB057_ProSer_04_Proteome_DIA	ProSer	15	0.0625	FALSE	1
	23	SIR2	21.1088	e14649_MB057_ProSer_05_Proteome_DIA	ProSer	15	0.0625	FALSE	1
	24	SIR2	20.9774	e14652_MB057_ProSer_06_Proteome_DIA	ProSer	14	0.125	FALSE	2
	1	SIR3	20.1971	e14629_MB057_ArgSer_01_Proteome_DIA	ArgSer	20	0.230769	FALSE	6
	2	SIR3	20.1158	e14632_MB057_ArgSer_02_Proteome_DIA	ArgSer	21	0.192308	FALSE	5
	3	SIR3	20.428	e14639_MB057_ArgSer_03_Proteome_DIA	ArgSer	23	0.115385	FALSE	3
	4	SIR3	20.349	e14644_MB057_ArgSer_04_Proteome_DIA	ArgSer	23	0.115385	FALSE	3
	5	SIR3	20.0866	e14650_MB057_ArgSer_05_Proteome_DIA	ArgSer	20	0.230769	FALSE	6
	6	SIR3	19.6774	e14653_MB057_ArgSer_06_Proteome_DIA	ArgSer	14	0.461538	FALSE	12
	7	SIR3	20.2828	e14627_MB057_Ctrl_01_Proteome_DIA	Ctrl	21	0.192308	FALSE	5
	8	SIR3	20.2261	e14635_MB057_Ctrl_02_Proteome_DIA	Ctrl	19	0.269231	FALSE	7
	9	SIR3	20.3281	e14638_MB057_Ctrl_03_Proteome_DIA	Ctrl	21	0.192308	FALSE	5
	10	SIR3	20.3619	e14642_MB057_Ctrl_04_Proteome_DIA	Ctrl	23	0.115385	FALSE	3
	11	SIR3	20.4046	e14648_MB057_Ctrl_05_Proteome_DIA	Ctrl	21	0.192308	FALSE	5
	12	SIR3	19.7618	e14654_MB057_Ctrl_06_Proteome_DIA	Ctrl	15	0.423077	FALSE	11
	13	SIR3	20.2341	e14630_MB057_ProAla_01_Proteome_DIA	ProAla	20	0.230769	FALSE	6
	14	SIR3	20.3282	e14634_MB057_ProAla_02_Proteome_DIA	ProAla	21	0.192308	FALSE	5
	15	SIR3	20.2204	e14640_MB057_ProAla_03_Proteome_DIA	ProAla	20	0.230769	FALSE	6
	16	SIR3	20.3979	e14643_MB057_ProAla_04_Proteome_DIA	ProAla	22	0.153846	FALSE	4
	17	SIR3	20.4958	e14647_MB057_ProAla_05_Proteome_DIA	ProAla	25	0.0384615	FALSE	1
	18	SIR3	20.0591	e14655_MB057_ProAla_06_Proteome_DIA	ProAla	18	0.307692	FALSE	8
	19	SIR3	20.2358	e14628_MB057_ProSer_01_Proteome_DIA	ProSer	20	0.230769	FALSE	6
	20	SIR3	20.1152	e14633_MB057_ProSer_02_Proteome_DIA	ProSer	18	0.307692	FALSE	8
	21	SIR3	20.3767	e14637_MB057_ProSer_03_Proteome_DIA	ProSer	22	0.153846	FALSE	4
	22	SIR3	20.3748	e14645_MB057_ProSer_04_Proteome_DIA	ProSer	20	0.230769	FALSE	6
	23	SIR3	20.4732	e14649_MB057_ProSer_05_Proteome_DIA	ProSer	23	0.115385	FALSE	3
	24	SIR3	20.1931	e14652_MB057_ProSer_06_Proteome_DIA	ProSer	21	0.192308	FALSE	5
	1	SIR4	20.1068	e14629_MB057_ArgSer_01_Proteome_DIA	ArgSer	15	0.375	FALSE	9
	2	SIR4	20.0601	e14632_MB057_ArgSer_02_Proteome_DIA	ArgSer	17	0.291667	FALSE	7
	3	SIR4	20.2446	e14639_MB057_ArgSer_03_Proteome_DIA	ArgSer	19	0.208333	FALSE	5
	4	SIR4	19.9212	e14644_MB057_ArgSer_04_Proteome_DIA	ArgSer	16	0.333333	FALSE	8
	5	SIR4	20.2143	e14650_MB057_ArgSer_05_Proteome_DIA	ArgSer	18	0.25	FALSE	6
	6	SIR4	20.094	e14653_MB057_ArgSer_06_Proteome_DIA	ArgSer	15	0.375	FALSE	9
	7	SIR4	20.3039	e14627_MB057_Ctrl_01_Proteome_DIA	Ctrl	20	0.166667	FALSE	4
	8	SIR4	20.187	e14635_MB057_Ctrl_02_Proteome_DIA	Ctrl	19	0.208333	FALSE	5
	9	SIR4	19.8968	e14638_MB057_Ctrl_03_Proteome_DIA	Ctrl	16	0.333333	FALSE	8
	10	SIR4	20.0273	e14642_MB057_Ctrl_04_Proteome_DIA	Ctrl	13	0.458333	FALSE	11
	11	SIR4	20.0379	e14648_MB057_Ctrl_05_Proteome_DIA	Ctrl	16	0.333333	FALSE	8
	12	SIR4	19.9713	e14654_MB057_Ctrl_06_Proteome_DIA	Ctrl	15	0.375	FALSE	9
	13	SIR4	20.2468	e14630_MB057_ProAla_01_Proteome_DIA	ProAla	18	0.25	FALSE	6
	14	SIR4	20.3037	e14634_MB057_ProAla_02_Proteome_DIA	ProAla	18	0.25	FALSE	6
	15	SIR4	20.4619	e14640_MB057_ProAla_03_Proteome_DIA	ProAla	20	0.166667	FALSE	4
	16	SIR4	20.1592	e14643_MB057_ProAla_04_Proteome_DIA	ProAla	17	0.291667	FALSE	7
	17	SIR4	20.3228	e14647_MB057_ProAla_05_Proteome_DIA	ProAla	19	0.208333	FALSE	5
	18	SIR4	20.3962	e14655_MB057_ProAla_06_Proteome_DIA	ProAla	19	0.208333	FALSE	5
	19	SIR4	20.3062	e14628_MB057_ProSer_01_Proteome_DIA	ProSer	19	0.208333	FALSE	5
	20	SIR4	20.2705	e14633_MB057_ProSer_02_Proteome_DIA	ProSer	18	0.25	FALSE	6
	21	SIR4	20.5131	e14637_MB057_ProSer_03_Proteome_DIA	ProSer	20	0.166667	FALSE	4
	22	SIR4	20.2409	e14645_MB057_ProSer_04_Proteome_DIA	ProSer	19	0.208333	FALSE	5
	23	SIR4	20.2939	e14649_MB057_ProSer_05_Proteome_DIA	ProSer	18	0.25	FALSE	6
	24	SIR4	20.1175	e14652_MB057_ProSer_06_Proteome_DIA	ProSer	17	0.291667	FALSE	7
	1	SIS1	25.9726	e14629_MB057_ArgSer_01_Proteome_DIA	ArgSer	24	0	FALSE	0
	2	SIS1	25.8729	e14632_MB057_ArgSer_02_Proteome_DIA	ArgSer	24	0	FALSE	0
	3	SIS1	25.9631	e14639_MB057_ArgSer_03_Proteome_DIA	ArgSer	24	0	FALSE	0
	4	SIS1	25.9263	e14644_MB057_ArgSer_04_Proteome_DIA	ArgSer	24	0	FALSE	0
	5	SIS1	25.9568	e14650_MB057_ArgSer_05_Proteome_DIA	ArgSer	23	0.0416667	FALSE	1
	6	SIS1	25.8967	e14653_MB057_ArgSer_06_Proteome_DIA	ArgSer	23	0.0416667	FALSE	1
	7	SIS1	25.6947	e14627_MB057_Ctrl_01_Proteome_DIA	Ctrl	23	0.0416667	FALSE	1
	8	SIS1	25.657	e14635_MB057_Ctrl_02_Proteome_DIA	Ctrl	24	0	FALSE	0
	9	SIS1	25.5935	e14638_MB057_Ctrl_03_Proteome_DIA	Ctrl	23	0.0416667	FALSE	1
	10	SIS1	25.6278	e14642_MB057_Ctrl_04_Proteome_DIA	Ctrl	23	0.0416667	FALSE	1
	11	SIS1	25.6397	e14648_MB057_Ctrl_05_Proteome_DIA	Ctrl	21	0.125	FALSE	3
	12	SIS1	25.3048	e14654_MB057_Ctrl_06_Proteome_DIA	Ctrl	22	0.0833333	FALSE	2
	13	SIS1	26.2026	e14630_MB057_ProAla_01_Proteome_DIA	ProAla	23	0.0416667	FALSE	1
	14	SIS1	26.0486	e14634_MB057_ProAla_02_Proteome_DIA	ProAla	24	0	FALSE	0
	15	SIS1	25.9849	e14640_MB057_ProAla_03_Proteome_DIA	ProAla	23	0.0416667	FALSE	1
	16	SIS1	25.9856	e14643_MB057_ProAla_04_Proteome_DIA	ProAla	24	0	FALSE	0
	17	SIS1	26.1064	e14647_MB057_ProAla_05_Proteome_DIA	ProAla	24	0	FALSE	0
	18	SIS1	26.0099	e14655_MB057_ProAla_06_Proteome_DIA	ProAla	22	0.0833333	FALSE	2
	19	SIS1	26.4807	e14628_MB057_ProSer_01_Proteome_DIA	ProSer	23	0.0416667	FALSE	1
	20	SIS1	26.5052	e14633_MB057_ProSer_02_Proteome_DIA	ProSer	24	0	FALSE	0
	21	SIS1	26.5023	e14637_MB057_ProSer_03_Proteome_DIA	ProSer	24	0	FALSE	0
	22	SIS1	26.4954	e14645_MB057_ProSer_04_Proteome_DIA	ProSer	24	0	FALSE	0
	23	SIS1	26.5474	e14649_MB057_ProSer_05_Proteome_DIA	ProSer	24	0	FALSE	0
	24	SIS1	26.4902	e14652_MB057_ProSer_06_Proteome_DIA	ProSer	24	0	FALSE	0
	1	SIS2	21.3458	e14629_MB057_ArgSer_01_Proteome_DIA	ArgSer	29	0.147059	FALSE	5
	2	SIS2	21.2654	e14632_MB057_ArgSer_02_Proteome_DIA	ArgSer	32	0.0588235	FALSE	2
	3	SIS2	21.3022	e14639_MB057_ArgSer_03_Proteome_DIA	ArgSer	31	0.0882353	FALSE	3
	4	SIS2	21.1688	e14644_MB057_ArgSer_04_Proteome_DIA	ArgSer	32	0.0588235	FALSE	2
	5	SIS2	21.3233	e14650_MB057_ArgSer_05_Proteome_DIA	ArgSer	30	0.117647	FALSE	4
	6	SIS2	21.2859	e14653_MB057_ArgSer_06_Proteome_DIA	ArgSer	31	0.0882353	FALSE	3
	7	SIS2	21.3853	e14627_MB057_Ctrl_01_Proteome_DIA	Ctrl	32	0.0588235	FALSE	2
	8	SIS2	21.1757	e14635_MB057_Ctrl_02_Proteome_DIA	Ctrl	32	0.0588235	FALSE	2
	9	SIS2	21.1293	e14638_MB057_Ctrl_03_Proteome_DIA	Ctrl	31	0.0882353	FALSE	3
	10	SIS2	21.1998	e14642_MB057_Ctrl_04_Proteome_DIA	Ctrl	33	0.0294118	FALSE	1
	11	SIS2	21.3533	e14648_MB057_Ctrl_05_Proteome_DIA	Ctrl	31	0.0882353	FALSE	3
	12	SIS2	20.9925	e14654_MB057_Ctrl_06_Proteome_DIA	Ctrl	33	0.0294118	FALSE	1
	13	SIS2	21.493	e14630_MB057_ProAla_01_Proteome_DIA	ProAla	30	0.117647	FALSE	4
	14	SIS2	21.2567	e14634_MB057_ProAla_02_Proteome_DIA	ProAla	31	0.0882353	FALSE	3
	15	SIS2	21.2068	e14640_MB057_ProAla_03_Proteome_DIA	ProAla	30	0.117647	FALSE	4
	16	SIS2	21.1436	e14643_MB057_ProAla_04_Proteome_DIA	ProAla	31	0.0882353	FALSE	3
	17	SIS2	21.1697	e14647_MB057_ProAla_05_Proteome_DIA	ProAla	30	0.117647	FALSE	4
	18	SIS2	21.2895	e14655_MB057_ProAla_06_Proteome_DIA	ProAla	31	0.0882353	FALSE	3
	19	SIS2	21.3666	e14628_MB057_ProSer_01_Proteome_DIA	ProSer	29	0.147059	FALSE	5
	20	SIS2	21.2818	e14633_MB057_ProSer_02_Proteome_DIA	ProSer	32	0.0588235	FALSE	2
	21	SIS2	21.3113	e14637_MB057_ProSer_03_Proteome_DIA	ProSer	30	0.117647	FALSE	4
	22	SIS2	21.2715	e14645_MB057_ProSer_04_Proteome_DIA	ProSer	31	0.0882353	FALSE	3
	23	SIS2	21.2931	e14649_MB057_ProSer_05_Proteome_DIA	ProSer	30	0.117647	FALSE	4
	24	SIS2	21.3213	e14652_MB057_ProSer_06_Proteome_DIA	ProSer	31	0.0882353	FALSE	3
	1	SIT1	19.5461	e14629_MB057_ArgSer_01_Proteome_DIA	ArgSer	1	0	FALSE	0
	2	SIT1	19.9647	e14632_MB057_ArgSer_02_Proteome_DIA	ArgSer	1	0	FALSE	0
	3	SIT1	19.3316	e14639_MB057_ArgSer_03_Proteome_DIA	ArgSer	1	0	FALSE	0
	4	SIT1	19.6532	e14644_MB057_ArgSer_04_Proteome_DIA	ArgSer	1	0	FALSE	0
	5	SIT1	19.8449	e14650_MB057_ArgSer_05_Proteome_DIA	ArgSer	1	0	FALSE	0
	6	SIT1	19.1436	e14653_MB057_ArgSer_06_Proteome_DIA	ArgSer	1	0	FALSE	0
	7	SIT1	20.0253	e14627_MB057_Ctrl_01_Proteome_DIA	Ctrl	1	0	FALSE	0
	8	SIT1	20.2246	e14635_MB057_Ctrl_02_Proteome_DIA	Ctrl	1	0	FALSE	0
	9	SIT1	19.2146	e14638_MB057_Ctrl_03_Proteome_DIA	Ctrl	1	0	FALSE	0
	10	SIT1	20.3994	e14642_MB057_Ctrl_04_Proteome_DIA	Ctrl	1	0	FALSE	0
	12	SIT1	19.2868	e14654_MB057_Ctrl_06_Proteome_DIA	Ctrl	1	0	FALSE	0
	13	SIT1	20.5325	e14630_MB057_ProAla_01_Proteome_DIA	ProAla	1	0	FALSE	0
	14	SIT1	19.505	e14634_MB057_ProAla_02_Proteome_DIA	ProAla	1	0	FALSE	0
	15	SIT1	19.5146	e14640_MB057_ProAla_03_Proteome_DIA	ProAla	1	0	FALSE	0
	16	SIT1	18.9914	e14643_MB057_ProAla_04_Proteome_DIA	ProAla	1	0	FALSE	0
	18	SIT1	19.5135	e14655_MB057_ProAla_06_Proteome_DIA	ProAla	1	0	FALSE	0
	19	SIT1	20.1514	e14628_MB057_ProSer_01_Proteome_DIA	ProSer	1	0	FALSE	0
	20	SIT1	20.1437	e14633_MB057_ProSer_02_Proteome_DIA	ProSer	1	0	FALSE	0
	21	SIT1	20.5234	e14637_MB057_ProSer_03_Proteome_DIA	ProSer	1	0	FALSE	0
	22	SIT1	19.8272	e14645_MB057_ProSer_04_Proteome_DIA	ProSer	1	0	FALSE	0
	23	SIT1	20.1254	e14649_MB057_ProSer_05_Proteome_DIA	ProSer	1	0	FALSE	0
	24	SIT1	19.7955	e14652_MB057_ProSer_06_Proteome_DIA	ProSer	1	0	FALSE	0
	1	SIT4	22.3625	e14629_MB057_ArgSer_01_Proteome_DIA	ArgSer	17	0.0555556	FALSE	1
	2	SIT4	22.3317	e14632_MB057_ArgSer_02_Proteome_DIA	ArgSer	17	0.0555556	FALSE	1
	3	SIT4	22.5084	e14639_MB057_ArgSer_03_Proteome_DIA	ArgSer	17	0.0555556	FALSE	1
	4	SIT4	22.3891	e14644_MB057_ArgSer_04_Proteome_DIA	ArgSer	17	0.0555556	FALSE	1
	5	SIT4	22.4266	e14650_MB057_ArgSer_05_Proteome_DIA	ArgSer	17	0.0555556	FALSE	1
	6	SIT4	22.4145	e14653_MB057_ArgSer_06_Proteome_DIA	ArgSer	16	0.111111	FALSE	2
	7	SIT4	22.4029	e14627_MB057_Ctrl_01_Proteome_DIA	Ctrl	17	0.0555556	FALSE	1
	8	SIT4	22.4697	e14635_MB057_Ctrl_02_Proteome_DIA	Ctrl	18	0	FALSE	0
	9	SIT4	22.3481	e14638_MB057_Ctrl_03_Proteome_DIA	Ctrl	16	0.111111	FALSE	2
	10	SIT4	22.4904	e14642_MB057_Ctrl_04_Proteome_DIA	Ctrl	17	0.0555556	FALSE	1
	11	SIT4	22.4069	e14648_MB057_Ctrl_05_Proteome_DIA	Ctrl	18	0	FALSE	0
	12	SIT4	22.3455	e14654_MB057_Ctrl_06_Proteome_DIA	Ctrl	16	0.111111	FALSE	2
	13	SIT4	22.369	e14630_MB057_ProAla_01_Proteome_DIA	ProAla	16	0.111111	FALSE	2
	14	SIT4	22.5059	e14634_MB057_ProAla_02_Proteome_DIA	ProAla	18	0	FALSE	0
	15	SIT4	22.3683	e14640_MB057_ProAla_03_Proteome_DIA	ProAla	16	0.111111	FALSE	2
	16	SIT4	22.3692	e14643_MB057_ProAla_04_Proteome_DIA	ProAla	16	0.111111	FALSE	2
	17	SIT4	22.4306	e14647_MB057_ProAla_05_Proteome_DIA	ProAla	17	0.0555556	FALSE	1
	18	SIT4	22.3428	e14655_MB057_ProAla_06_Proteome_DIA	ProAla	16	0.111111	FALSE	2
	19	SIT4	22.341	e14628_MB057_ProSer_01_Proteome_DIA	ProSer	16	0.111111	FALSE	2
	20	SIT4	22.4162	e14633_MB057_ProSer_02_Proteome_DIA	ProSer	16	0.111111	FALSE	2
	21	SIT4	22.5273	e14637_MB057_ProSer_03_Proteome_DIA	ProSer	18	0	FALSE	0
	22	SIT4	22.4448	e14645_MB057_ProSer_04_Proteome_DIA	ProSer	18	0	FALSE	0
	23	SIT4	22.4598	e14649_MB057_ProSer_05_Proteome_DIA	ProSer	16	0.111111	FALSE	2
	24	SIT4	22.4699	e14652_MB057_ProSer_06_Proteome_DIA	ProSer	17	0.0555556	FALSE	1
	1	SIW14	21.4437	e14629_MB057_ArgSer_01_Proteome_DIA	ArgSer	12	0.0769231	FALSE	1
	2	SIW14	21.3837	e14632_MB057_ArgSer_02_Proteome_DIA	ArgSer	10	0.230769	FALSE	3
	3	SIW14	21.6175	e14639_MB057_ArgSer_03_Proteome_DIA	ArgSer	11	0.153846	FALSE	2
	4	SIW14	21.6204	e14644_MB057_ArgSer_04_Proteome_DIA	ArgSer	11	0.153846	FALSE	2
	5	SIW14	21.3674	e14650_MB057_ArgSer_05_Proteome_DIA	ArgSer	11	0.153846	FALSE	2
	6	SIW14	21.2945	e14653_MB057_ArgSer_06_Proteome_DIA	ArgSer	10	0.230769	FALSE	3
	7	SIW14	21.4318	e14627_MB057_Ctrl_01_Proteome_DIA	Ctrl	10	0.230769	FALSE	3
	8	SIW14	21.5749	e14635_MB057_Ctrl_02_Proteome_DIA	Ctrl	12	0.0769231	FALSE	1
	9	SIW14	21.1483	e14638_MB057_Ctrl_03_Proteome_DIA	Ctrl	10	0.230769	FALSE	3
	10	SIW14	21.4562	e14642_MB057_Ctrl_04_Proteome_DIA	Ctrl	11	0.153846	FALSE	2
	11	SIW14	21.393	e14648_MB057_Ctrl_05_Proteome_DIA	Ctrl	12	0.0769231	FALSE	1
	12	SIW14	20.3317	e14654_MB057_Ctrl_06_Proteome_DIA	Ctrl	10	0.230769	FALSE	3
	13	SIW14	21.1746	e14630_MB057_ProAla_01_Proteome_DIA	ProAla	10	0.230769	FALSE	3
	14	SIW14	21.5303	e14634_MB057_ProAla_02_Proteome_DIA	ProAla	10	0.230769	FALSE	3
	15	SIW14	21.3217	e14640_MB057_ProAla_03_Proteome_DIA	ProAla	11	0.153846	FALSE	2
	16	SIW14	21.5385	e14643_MB057_ProAla_04_Proteome_DIA	ProAla	11	0.153846	FALSE	2
	17	SIW14	21.5743	e14647_MB057_ProAla_05_Proteome_DIA	ProAla	10	0.230769	FALSE	3
	18	SIW14	21.1986	e14655_MB057_ProAla_06_Proteome_DIA	ProAla	9	0.307692	FALSE	4
	19	SIW14	21.0319	e14628_MB057_ProSer_01_Proteome_DIA	ProSer	10	0.230769	FALSE	3
	20	SIW14	21.3609	e14633_MB057_ProSer_02_Proteome_DIA	ProSer	12	0.0769231	FALSE	1
	21	SIW14	21.2619	e14637_MB057_ProSer_03_Proteome_DIA	ProSer	10	0.230769	FALSE	3
	22	SIW14	21.4425	e14645_MB057_ProSer_04_Proteome_DIA	ProSer	12	0.0769231	FALSE	1
	23	SIW14	21.3454	e14649_MB057_ProSer_05_Proteome_DIA	ProSer	11	0.153846	FALSE	2
	24	SIW14	21.2271	e14652_MB057_ProSer_06_Proteome_DIA	ProSer	11	0.153846	FALSE	2
	1	SIZ1	18.2693	e14629_MB057_ArgSer_01_Proteome_DIA	ArgSer	13	0.235294	FALSE	4
	2	SIZ1	18.736	e14632_MB057_ArgSer_02_Proteome_DIA	ArgSer	15	0.117647	FALSE	2
	3	SIZ1	18.7758	e14639_MB057_ArgSer_03_Proteome_DIA	ArgSer	15	0.117647	FALSE	2
	4	SIZ1	18.8031	e14644_MB057_ArgSer_04_Proteome_DIA	ArgSer	15	0.117647	FALSE	2
	5	SIZ1	18.6886	e14650_MB057_ArgSer_05_Proteome_DIA	ArgSer	16	0.0588235	FALSE	1
	6	SIZ1	18.5117	e14653_MB057_ArgSer_06_Proteome_DIA	ArgSer	14	0.176471	FALSE	3
	7	SIZ1	18.7076	e14627_MB057_Ctrl_01_Proteome_DIA	Ctrl	16	0.0588235	FALSE	1
	8	SIZ1	18.6833	e14635_MB057_Ctrl_02_Proteome_DIA	Ctrl	15	0.117647	FALSE	2
	9	SIZ1	18.6207	e14638_MB057_Ctrl_03_Proteome_DIA	Ctrl	13	0.235294	FALSE	4
	10	SIZ1	18.6577	e14642_MB057_Ctrl_04_Proteome_DIA	Ctrl	15	0.117647	FALSE	2
	11	SIZ1	18.6176	e14648_MB057_Ctrl_05_Proteome_DIA	Ctrl	15	0.117647	FALSE	2
	12	SIZ1	18.0852	e14654_MB057_Ctrl_06_Proteome_DIA	Ctrl	11	0.352941	FALSE	6
	13	SIZ1	18.4818	e14630_MB057_ProAla_01_Proteome_DIA	ProAla	15	0.117647	FALSE	2
	14	SIZ1	18.6925	e14634_MB057_ProAla_02_Proteome_DIA	ProAla	15	0.117647	FALSE	2
	15	SIZ1	18.7865	e14640_MB057_ProAla_03_Proteome_DIA	ProAla	15	0.117647	FALSE	2
	16	SIZ1	18.7722	e14643_MB057_ProAla_04_Proteome_DIA	ProAla	15	0.117647	FALSE	2
	17	SIZ1	18.6479	e14647_MB057_ProAla_05_Proteome_DIA	ProAla	14	0.176471	FALSE	3
	18	SIZ1	18.4658	e14655_MB057_ProAla_06_Proteome_DIA	ProAla	12	0.294118	FALSE	5
	19	SIZ1	18.5028	e14628_MB057_ProSer_01_Proteome_DIA	ProSer	14	0.176471	FALSE	3
	20	SIZ1	18.67	e14633_MB057_ProSer_02_Proteome_DIA	ProSer	16	0.0588235	FALSE	1
	21	SIZ1	18.7073	e14637_MB057_ProSer_03_Proteome_DIA	ProSer	14	0.176471	FALSE	3
	22	SIZ1	18.5843	e14645_MB057_ProSer_04_Proteome_DIA	ProSer	15	0.117647	FALSE	2
	23	SIZ1	18.7272	e14649_MB057_ProSer_05_Proteome_DIA	ProSer	15	0.117647	FALSE	2
	24	SIZ1	18.5987	e14652_MB057_ProSer_06_Proteome_DIA	ProSer	15	0.117647	FALSE	2
	1	SKG1	20.8233	e14629_MB057_ArgSer_01_Proteome_DIA	ArgSer	9	0.181818	FALSE	2
	2	SKG1	20.9792	e14632_MB057_ArgSer_02_Proteome_DIA	ArgSer	9	0.181818	FALSE	2
	3	SKG1	21.1462	e14639_MB057_ArgSer_03_Proteome_DIA	ArgSer	10	0.0909091	FALSE	1
	4	SKG1	21.0221	e14644_MB057_ArgSer_04_Proteome_DIA	ArgSer	9	0.181818	FALSE	2
	5	SKG1	21.0275	e14650_MB057_ArgSer_05_Proteome_DIA	ArgSer	9	0.181818	FALSE	2
	6	SKG1	20.8655	e14653_MB057_ArgSer_06_Proteome_DIA	ArgSer	8	0.272727	FALSE	3
	7	SKG1	20.7097	e14627_MB057_Ctrl_01_Proteome_DIA	Ctrl	8	0.272727	FALSE	3
	8	SKG1	21.0135	e14635_MB057_Ctrl_02_Proteome_DIA	Ctrl	9	0.181818	FALSE	2
	9	SKG1	20.945	e14638_MB057_Ctrl_03_Proteome_DIA	Ctrl	8	0.272727	FALSE	3
	10	SKG1	21.0975	e14642_MB057_Ctrl_04_Proteome_DIA	Ctrl	10	0.0909091	FALSE	1
	11	SKG1	20.7994	e14648_MB057_Ctrl_05_Proteome_DIA	Ctrl	9	0.181818	FALSE	2
	12	SKG1	21.0065	e14654_MB057_Ctrl_06_Proteome_DIA	Ctrl	10	0.0909091	FALSE	1
	13	SKG1	20.9911	e14630_MB057_ProAla_01_Proteome_DIA	ProAla	9	0.181818	FALSE	2
	14	SKG1	21.0607	e14634_MB057_ProAla_02_Proteome_DIA	ProAla	10	0.0909091	FALSE	1
	15	SKG1	21.1104	e14640_MB057_ProAla_03_Proteome_DIA	ProAla	10	0.0909091	FALSE	1
	16	SKG1	20.8911	e14643_MB057_ProAla_04_Proteome_DIA	ProAla	9	0.181818	FALSE	2
	17	SKG1	20.9973	e14647_MB057_ProAla_05_Proteome_DIA	ProAla	11	0	FALSE	0
	18	SKG1	20.871	e14655_MB057_ProAla_06_Proteome_DIA	ProAla	8	0.272727	FALSE	3
	19	SKG1	21.0233	e14628_MB057_ProSer_01_Proteome_DIA	ProSer	10	0.0909091	FALSE	1
	20	SKG1	21.0223	e14633_MB057_ProSer_02_Proteome_DIA	ProSer	10	0.0909091	FALSE	1
	21	SKG1	21.0505	e14637_MB057_ProSer_03_Proteome_DIA	ProSer	10	0.0909091	FALSE	1
	22	SKG1	21.0989	e14645_MB057_ProSer_04_Proteome_DIA	ProSer	10	0.0909091	FALSE	1
	23	SKG1	21.0448	e14649_MB057_ProSer_05_Proteome_DIA	ProSer	9	0.181818	FALSE	2
	24	SKG1	20.9673	e14652_MB057_ProSer_06_Proteome_DIA	ProSer	10	0.0909091	FALSE	1
	1	SKG3	20.9518	e14629_MB057_ArgSer_01_Proteome_DIA	ArgSer	28	0.176471	FALSE	6
	2	SKG3	20.8055	e14632_MB057_ArgSer_02_Proteome_DIA	ArgSer	27	0.205882	FALSE	7
	3	SKG3	20.8561	e14639_MB057_ArgSer_03_Proteome_DIA	ArgSer	28	0.176471	FALSE	6
	4	SKG3	20.6991	e14644_MB057_ArgSer_04_Proteome_DIA	ArgSer	27	0.205882	FALSE	7
	5	SKG3	20.9801	e14650_MB057_ArgSer_05_Proteome_DIA	ArgSer	29	0.147059	FALSE	5
	6	SKG3	20.713	e14653_MB057_ArgSer_06_Proteome_DIA	ArgSer	24	0.294118	FALSE	10
	7	SKG3	21.0376	e14627_MB057_Ctrl_01_Proteome_DIA	Ctrl	29	0.147059	FALSE	5
	8	SKG3	20.9324	e14635_MB057_Ctrl_02_Proteome_DIA	Ctrl	28	0.176471	FALSE	6
	9	SKG3	20.8619	e14638_MB057_Ctrl_03_Proteome_DIA	Ctrl	29	0.147059	FALSE	5
	10	SKG3	20.86	e14642_MB057_Ctrl_04_Proteome_DIA	Ctrl	27	0.205882	FALSE	7
	11	SKG3	20.8911	e14648_MB057_Ctrl_05_Proteome_DIA	Ctrl	26	0.235294	FALSE	8
	12	SKG3	20.9007	e14654_MB057_Ctrl_06_Proteome_DIA	Ctrl	27	0.205882	FALSE	7
	13	SKG3	20.9543	e14630_MB057_ProAla_01_Proteome_DIA	ProAla	28	0.176471	FALSE	6
	14	SKG3	21.0618	e14634_MB057_ProAla_02_Proteome_DIA	ProAla	30	0.117647	FALSE	4
	15	SKG3	20.9875	e14640_MB057_ProAla_03_Proteome_DIA	ProAla	31	0.0882353	FALSE	3
	16	SKG3	20.7173	e14643_MB057_ProAla_04_Proteome_DIA	ProAla	25	0.264706	FALSE	9
	17	SKG3	20.9471	e14647_MB057_ProAla_05_Proteome_DIA	ProAla	30	0.117647	FALSE	4
	18	SKG3	20.7407	e14655_MB057_ProAla_06_Proteome_DIA	ProAla	24	0.294118	FALSE	10
	19	SKG3	21.0858	e14628_MB057_ProSer_01_Proteome_DIA	ProSer	31	0.0882353	FALSE	3
	20	SKG3	20.9587	e14633_MB057_ProSer_02_Proteome_DIA	ProSer	29	0.147059	FALSE	5
	21	SKG3	21.0465	e14637_MB057_ProSer_03_Proteome_DIA	ProSer	31	0.0882353	FALSE	3
	22	SKG3	20.7203	e14645_MB057_ProSer_04_Proteome_DIA	ProSer	27	0.205882	FALSE	7
	23	SKG3	20.9442	e14649_MB057_ProSer_05_Proteome_DIA	ProSer	31	0.0882353	FALSE	3
	24	SKG3	21.0167	e14652_MB057_ProSer_06_Proteome_DIA	ProSer	30	0.117647	FALSE	4
	1	SKG6	20.2736	e14629_MB057_ArgSer_01_Proteome_DIA	ArgSer	9	0.1	FALSE	1
	2	SKG6	20.3958	e14632_MB057_ArgSer_02_Proteome_DIA	ArgSer	8	0.2	FALSE	2
	3	SKG6	19.7657	e14639_MB057_ArgSer_03_Proteome_DIA	ArgSer	6	0.4	FALSE	4
	4	SKG6	19.7629	e14644_MB057_ArgSer_04_Proteome_DIA	ArgSer	7	0.3	FALSE	3
	5	SKG6	19.9541	e14650_MB057_ArgSer_05_Proteome_DIA	ArgSer	8	0.2	FALSE	2
	6	SKG6	19.9304	e14653_MB057_ArgSer_06_Proteome_DIA	ArgSer	7	0.3	FALSE	3
	7	SKG6	20.4835	e14627_MB057_Ctrl_01_Proteome_DIA	Ctrl	9	0.1	FALSE	1
	8	SKG6	20.3007	e14635_MB057_Ctrl_02_Proteome_DIA	Ctrl	8	0.2	FALSE	2
	9	SKG6	20.2695	e14638_MB057_Ctrl_03_Proteome_DIA	Ctrl	8	0.2	FALSE	2
	10	SKG6	20.1686	e14642_MB057_Ctrl_04_Proteome_DIA	Ctrl	8	0.2	FALSE	2
	11	SKG6	20.2023	e14648_MB057_Ctrl_05_Proteome_DIA	Ctrl	7	0.3	FALSE	3
	12	SKG6	19.8977	e14654_MB057_Ctrl_06_Proteome_DIA	Ctrl	7	0.3	FALSE	3
	13	SKG6	19.9079	e14630_MB057_ProAla_01_Proteome_DIA	ProAla	6	0.4	FALSE	4
	14	SKG6	19.9947	e14634_MB057_ProAla_02_Proteome_DIA	ProAla	7	0.3	FALSE	3
	15	SKG6	20.2747	e14640_MB057_ProAla_03_Proteome_DIA	ProAla	9	0.1	FALSE	1
	16	SKG6	19.7183	e14643_MB057_ProAla_04_Proteome_DIA	ProAla	6	0.4	FALSE	4
	17	SKG6	19.8907	e14647_MB057_ProAla_05_Proteome_DIA	ProAla	8	0.2	FALSE	2
	18	SKG6	19.9025	e14655_MB057_ProAla_06_Proteome_DIA	ProAla	7	0.3	FALSE	3
	19	SKG6	19.9974	e14628_MB057_ProSer_01_Proteome_DIA	ProSer	7	0.3	FALSE	3
	20	SKG6	19.5775	e14633_MB057_ProSer_02_Proteome_DIA	ProSer	7	0.3	FALSE	3
	21	SKG6	20.1615	e14637_MB057_ProSer_03_Proteome_DIA	ProSer	8	0.2	FALSE	2
	22	SKG6	19.8681	e14645_MB057_ProSer_04_Proteome_DIA	ProSer	7	0.3	FALSE	3
	23	SKG6	19.6121	e14649_MB057_ProSer_05_Proteome_DIA	ProSer	6	0.4	FALSE	4
	24	SKG6	19.9173	e14652_MB057_ProSer_06_Proteome_DIA	ProSer	7	0.3	FALSE	3
	1	SKI2	22.114	e14629_MB057_ArgSer_01_Proteome_DIA	ArgSer	61	0.102941	FALSE	7
	2	SKI2	22.0468	e14632_MB057_ArgSer_02_Proteome_DIA	ArgSer	54	0.205882	FALSE	14
	3	SKI2	22.1503	e14639_MB057_ArgSer_03_Proteome_DIA	ArgSer	54	0.205882	FALSE	14
	4	SKI2	21.9938	e14644_MB057_ArgSer_04_Proteome_DIA	ArgSer	57	0.161765	FALSE	11
	5	SKI2	22.112	e14650_MB057_ArgSer_05_Proteome_DIA	ArgSer	59	0.132353	FALSE	9
	6	SKI2	22.0827	e14653_MB057_ArgSer_06_Proteome_DIA	ArgSer	55	0.191176	FALSE	13
	7	SKI2	22.2279	e14627_MB057_Ctrl_01_Proteome_DIA	Ctrl	60	0.117647	FALSE	8
	8	SKI2	22.1734	e14635_MB057_Ctrl_02_Proteome_DIA	Ctrl	58	0.147059	FALSE	10
	9	SKI2	21.9723	e14638_MB057_Ctrl_03_Proteome_DIA	Ctrl	53	0.220588	FALSE	15
	10	SKI2	22.1026	e14642_MB057_Ctrl_04_Proteome_DIA	Ctrl	57	0.161765	FALSE	11
	11	SKI2	22.1709	e14648_MB057_Ctrl_05_Proteome_DIA	Ctrl	57	0.161765	FALSE	11
	12	SKI2	21.9349	e14654_MB057_Ctrl_06_Proteome_DIA	Ctrl	50	0.264706	FALSE	18
	13	SKI2	22.2518	e14630_MB057_ProAla_01_Proteome_DIA	ProAla	58	0.147059	FALSE	10
	14	SKI2	22.0828	e14634_MB057_ProAla_02_Proteome_DIA	ProAla	53	0.220588	FALSE	15
	15	SKI2	22.0636	e14640_MB057_ProAla_03_Proteome_DIA	ProAla	57	0.161765	FALSE	11
	16	SKI2	22.0055	e14643_MB057_ProAla_04_Proteome_DIA	ProAla	56	0.176471	FALSE	12
	17	SKI2	22.0784	e14647_MB057_ProAla_05_Proteome_DIA	ProAla	57	0.161765	FALSE	11
	18	SKI2	21.9503	e14655_MB057_ProAla_06_Proteome_DIA	ProAla	53	0.220588	FALSE	15
	19	SKI2	22.1335	e14628_MB057_ProSer_01_Proteome_DIA	ProSer	60	0.117647	FALSE	8
	20	SKI2	22.1257	e14633_MB057_ProSer_02_Proteome_DIA	ProSer	60	0.117647	FALSE	8
	21	SKI2	22.1502	e14637_MB057_ProSer_03_Proteome_DIA	ProSer	63	0.0735294	FALSE	5
	22	SKI2	22.0709	e14645_MB057_ProSer_04_Proteome_DIA	ProSer	57	0.161765	FALSE	11
	23	SKI2	22.1412	e14649_MB057_ProSer_05_Proteome_DIA	ProSer	58	0.147059	FALSE	10
	24	SKI2	22.1467	e14652_MB057_ProSer_06_Proteome_DIA	ProSer	59	0.132353	FALSE	9
	1	SKI3	21.8958	e14629_MB057_ArgSer_01_Proteome_DIA	ArgSer	61	0.164384	FALSE	12
	2	SKI3	21.8657	e14632_MB057_ArgSer_02_Proteome_DIA	ArgSer	59	0.191781	FALSE	14
	3	SKI3	21.9842	e14639_MB057_ArgSer_03_Proteome_DIA	ArgSer	61	0.164384	FALSE	12
	4	SKI3	21.8894	e14644_MB057_ArgSer_04_Proteome_DIA	ArgSer	63	0.136986	FALSE	10
	5	SKI3	21.9605	e14650_MB057_ArgSer_05_Proteome_DIA	ArgSer	61	0.164384	FALSE	12
	6	SKI3	21.9603	e14653_MB057_ArgSer_06_Proteome_DIA	ArgSer	65	0.109589	FALSE	8
	7	SKI3	21.9148	e14627_MB057_Ctrl_01_Proteome_DIA	Ctrl	60	0.178082	FALSE	13
	8	SKI3	21.8612	e14635_MB057_Ctrl_02_Proteome_DIA	Ctrl	60	0.178082	FALSE	13
	9	SKI3	21.6231	e14638_MB057_Ctrl_03_Proteome_DIA	Ctrl	55	0.246575	FALSE	18
	10	SKI3	21.9233	e14642_MB057_Ctrl_04_Proteome_DIA	Ctrl	60	0.178082	FALSE	13
	11	SKI3	22.015	e14648_MB057_Ctrl_05_Proteome_DIA	Ctrl	61	0.164384	FALSE	12
	12	SKI3	21.7589	e14654_MB057_Ctrl_06_Proteome_DIA	Ctrl	55	0.246575	FALSE	18
	13	SKI3	21.9535	e14630_MB057_ProAla_01_Proteome_DIA	ProAla	60	0.178082	FALSE	13
	14	SKI3	21.9966	e14634_MB057_ProAla_02_Proteome_DIA	ProAla	59	0.191781	FALSE	14
	15	SKI3	22.0122	e14640_MB057_ProAla_03_Proteome_DIA	ProAla	64	0.123288	FALSE	9
	16	SKI3	21.8746	e14643_MB057_ProAla_04_Proteome_DIA	ProAla	64	0.123288	FALSE	9
	17	SKI3	21.9462	e14647_MB057_ProAla_05_Proteome_DIA	ProAla	60	0.178082	FALSE	13
	18	SKI3	22.0155	e14655_MB057_ProAla_06_Proteome_DIA	ProAla	63	0.136986	FALSE	10
	19	SKI3	22.0698	e14628_MB057_ProSer_01_Proteome_DIA	ProSer	65	0.109589	FALSE	8
	20	SKI3	22.0063	e14633_MB057_ProSer_02_Proteome_DIA	ProSer	62	0.150685	FALSE	11
	21	SKI3	22.0707	e14637_MB057_ProSer_03_Proteome_DIA	ProSer	64	0.123288	FALSE	9
	22	SKI3	22.006	e14645_MB057_ProSer_04_Proteome_DIA	ProSer	60	0.178082	FALSE	13
	23	SKI3	22.078	e14649_MB057_ProSer_05_Proteome_DIA	ProSer	64	0.123288	FALSE	9
	24	SKI3	22.058	e14652_MB057_ProSer_06_Proteome_DIA	ProSer	63	0.136986	FALSE	10
	1	SKI6	24.0568	e14629_MB057_ArgSer_01_Proteome_DIA	ArgSer	7	0	FALSE	0
	2	SKI6	23.8035	e14632_MB057_ArgSer_02_Proteome_DIA	ArgSer	7	0	FALSE	0
	3	SKI6	24.0528	e14639_MB057_ArgSer_03_Proteome_DIA	ArgSer	6	0.142857	FALSE	1
	4	SKI6	24.0922	e14644_MB057_ArgSer_04_Proteome_DIA	ArgSer	7	0	FALSE	0
	5	SKI6	24.2995	e14650_MB057_ArgSer_05_Proteome_DIA	ArgSer	7	0	FALSE	0
	6	SKI6	24.2974	e14653_MB057_ArgSer_06_Proteome_DIA	ArgSer	7	0	FALSE	0
	7	SKI6	24.163	e14627_MB057_Ctrl_01_Proteome_DIA	Ctrl	7	0	FALSE	0
	8	SKI6	23.8459	e14635_MB057_Ctrl_02_Proteome_DIA	Ctrl	6	0.142857	FALSE	1
	9	SKI6	23.7978	e14638_MB057_Ctrl_03_Proteome_DIA	Ctrl	5	0.285714	FALSE	2
	10	SKI6	24.1869	e14642_MB057_Ctrl_04_Proteome_DIA	Ctrl	6	0.142857	FALSE	1
	11	SKI6	24.1484	e14648_MB057_Ctrl_05_Proteome_DIA	Ctrl	7	0	FALSE	0
	12	SKI6	24.0404	e14654_MB057_Ctrl_06_Proteome_DIA	Ctrl	6	0.142857	FALSE	1
	13	SKI6	24.5465	e14630_MB057_ProAla_01_Proteome_DIA	ProAla	7	0	FALSE	0
	14	SKI6	24.1806	e14634_MB057_ProAla_02_Proteome_DIA	ProAla	7	0	FALSE	0
	15	SKI6	23.6437	e14640_MB057_ProAla_03_Proteome_DIA	ProAla	6	0.142857	FALSE	1
	16	SKI6	23.7883	e14643_MB057_ProAla_04_Proteome_DIA	ProAla	7	0	FALSE	0
	17	SKI6	23.7333	e14647_MB057_ProAla_05_Proteome_DIA	ProAla	7	0	FALSE	0
	18	SKI6	24.0189	e14655_MB057_ProAla_06_Proteome_DIA	ProAla	7	0	FALSE	0
	19	SKI6	24.0057	e14628_MB057_ProSer_01_Proteome_DIA	ProSer	7	0	FALSE	0
	20	SKI6	24.1181	e14633_MB057_ProSer_02_Proteome_DIA	ProSer	7	0	FALSE	0
	21	SKI6	24.1532	e14637_MB057_ProSer_03_Proteome_DIA	ProSer	7	0	FALSE	0
	22	SKI6	24.0981	e14645_MB057_ProSer_04_Proteome_DIA	ProSer	6	0.142857	FALSE	1
	23	SKI6	24.1048	e14649_MB057_ProSer_05_Proteome_DIA	ProSer	7	0	FALSE	0
	24	SKI6	24.2	e14652_MB057_ProSer_06_Proteome_DIA	ProSer	7	0	FALSE	0
	1	SKI7	20.633	e14629_MB057_ArgSer_01_Proteome_DIA	ArgSer	14	0.125	FALSE	2
	2	SKI7	20.9166	e14632_MB057_ArgSer_02_Proteome_DIA	ArgSer	15	0.0625	FALSE	1
	3	SKI7	20.7796	e14639_MB057_ArgSer_03_Proteome_DIA	ArgSer	15	0.0625	FALSE	1
	4	SKI7	20.8536	e14644_MB057_ArgSer_04_Proteome_DIA	ArgSer	16	0	FALSE	0
	5	SKI7	20.7454	e14650_MB057_ArgSer_05_Proteome_DIA	ArgSer	14	0.125	FALSE	2
	6	SKI7	20.4339	e14653_MB057_ArgSer_06_Proteome_DIA	ArgSer	11	0.3125	FALSE	5
	7	SKI7	21.0536	e14627_MB057_Ctrl_01_Proteome_DIA	Ctrl	16	0	FALSE	0
	8	SKI7	20.8448	e14635_MB057_Ctrl_02_Proteome_DIA	Ctrl	16	0	FALSE	0
	9	SKI7	20.6066	e14638_MB057_Ctrl_03_Proteome_DIA	Ctrl	13	0.1875	FALSE	3
	10	SKI7	20.7335	e14642_MB057_Ctrl_04_Proteome_DIA	Ctrl	15	0.0625	FALSE	1
	11	SKI7	20.7049	e14648_MB057_Ctrl_05_Proteome_DIA	Ctrl	13	0.1875	FALSE	3
	12	SKI7	20.6215	e14654_MB057_Ctrl_06_Proteome_DIA	Ctrl	14	0.125	FALSE	2
	13	SKI7	20.7196	e14630_MB057_ProAla_01_Proteome_DIA	ProAla	14	0.125	FALSE	2
	14	SKI7	20.782	e14634_MB057_ProAla_02_Proteome_DIA	ProAla	15	0.0625	FALSE	1
	15	SKI7	20.7133	e14640_MB057_ProAla_03_Proteome_DIA	ProAla	14	0.125	FALSE	2
	16	SKI7	20.867	e14643_MB057_ProAla_04_Proteome_DIA	ProAla	14	0.125	FALSE	2
	17	SKI7	20.7375	e14647_MB057_ProAla_05_Proteome_DIA	ProAla	13	0.1875	FALSE	3
	18	SKI7	20.6088	e14655_MB057_ProAla_06_Proteome_DIA	ProAla	11	0.3125	FALSE	5
	19	SKI7	20.5355	e14628_MB057_ProSer_01_Proteome_DIA	ProSer	11	0.3125	FALSE	5
	20	SKI7	20.9985	e14633_MB057_ProSer_02_Proteome_DIA	ProSer	15	0.0625	FALSE	1
	21	SKI7	20.6346	e14637_MB057_ProSer_03_Proteome_DIA	ProSer	13	0.1875	FALSE	3
	22	SKI7	20.9013	e14645_MB057_ProSer_04_Proteome_DIA	ProSer	14	0.125	FALSE	2
	23	SKI7	20.8184	e14649_MB057_ProSer_05_Proteome_DIA	ProSer	15	0.0625	FALSE	1
	24	SKI7	20.569	e14652_MB057_ProSer_06_Proteome_DIA	ProSer	13	0.1875	FALSE	3
	1	SKI8	22.7743	e14629_MB057_ArgSer_01_Proteome_DIA	ArgSer	9	0	FALSE	0
	2	SKI8	22.6001	e14632_MB057_ArgSer_02_Proteome_DIA	ArgSer	7	0.222222	FALSE	2
	3	SKI8	22.8226	e14639_MB057_ArgSer_03_Proteome_DIA	ArgSer	9	0	FALSE	0
	4	SKI8	22.83	e14644_MB057_ArgSer_04_Proteome_DIA	ArgSer	9	0	FALSE	0
	5	SKI8	22.863	e14650_MB057_ArgSer_05_Proteome_DIA	ArgSer	9	0	FALSE	0
	6	SKI8	22.5874	e14653_MB057_ArgSer_06_Proteome_DIA	ArgSer	8	0.111111	FALSE	1
	7	SKI8	22.7268	e14627_MB057_Ctrl_01_Proteome_DIA	Ctrl	8	0.111111	FALSE	1
	8	SKI8	22.8527	e14635_MB057_Ctrl_02_Proteome_DIA	Ctrl	7	0.222222	FALSE	2
	9	SKI8	22.823	e14638_MB057_Ctrl_03_Proteome_DIA	Ctrl	7	0.222222	FALSE	2
	10	SKI8	22.7754	e14642_MB057_Ctrl_04_Proteome_DIA	Ctrl	8	0.111111	FALSE	1
	11	SKI8	22.7166	e14648_MB057_Ctrl_05_Proteome_DIA	Ctrl	9	0	FALSE	0
	12	SKI8	22.3622	e14654_MB057_Ctrl_06_Proteome_DIA	Ctrl	8	0.111111	FALSE	1
	13	SKI8	22.6306	e14630_MB057_ProAla_01_Proteome_DIA	ProAla	8	0.111111	FALSE	1
	14	SKI8	22.7912	e14634_MB057_ProAla_02_Proteome_DIA	ProAla	9	0	FALSE	0
	15	SKI8	22.7121	e14640_MB057_ProAla_03_Proteome_DIA	ProAla	9	0	FALSE	0
	16	SKI8	22.6285	e14643_MB057_ProAla_04_Proteome_DIA	ProAla	8	0.111111	FALSE	1
	17	SKI8	22.6053	e14647_MB057_ProAla_05_Proteome_DIA	ProAla	9	0	FALSE	0
	18	SKI8	22.6656	e14655_MB057_ProAla_06_Proteome_DIA	ProAla	9	0	FALSE	0
	19	SKI8	22.3961	e14628_MB057_ProSer_01_Proteome_DIA	ProSer	8	0.111111	FALSE	1
	20	SKI8	22.5284	e14633_MB057_ProSer_02_Proteome_DIA	ProSer	8	0.111111	FALSE	1
	21	SKI8	22.8488	e14637_MB057_ProSer_03_Proteome_DIA	ProSer	9	0	FALSE	0
	22	SKI8	22.8987	e14645_MB057_ProSer_04_Proteome_DIA	ProSer	9	0	FALSE	0
	23	SKI8	22.7903	e14649_MB057_ProSer_05_Proteome_DIA	ProSer	9	0	FALSE	0
	24	SKI8	22.8481	e14652_MB057_ProSer_06_Proteome_DIA	ProSer	9	0	FALSE	0
	1	SKN1	20.3219	e14629_MB057_ArgSer_01_Proteome_DIA	ArgSer	4	0.333333	FALSE	2
	2	SKN1	20.0324	e14632_MB057_ArgSer_02_Proteome_DIA	ArgSer	5	0.166667	FALSE	1
	3	SKN1	20.4156	e14639_MB057_ArgSer_03_Proteome_DIA	ArgSer	5	0.166667	FALSE	1
	4	SKN1	19.8297	e14644_MB057_ArgSer_04_Proteome_DIA	ArgSer	4	0.333333	FALSE	2
	5	SKN1	20.5364	e14650_MB057_ArgSer_05_Proteome_DIA	ArgSer	5	0.166667	FALSE	1
	6	SKN1	20.152	e14653_MB057_ArgSer_06_Proteome_DIA	ArgSer	3	0.5	TRUE	3
	7	SKN1	20.8106	e14627_MB057_Ctrl_01_Proteome_DIA	Ctrl	5	0.166667	FALSE	1
	8	SKN1	21.0042	e14635_MB057_Ctrl_02_Proteome_DIA	Ctrl	6	0	FALSE	0
	9	SKN1	20.8236	e14638_MB057_Ctrl_03_Proteome_DIA	Ctrl	5	0.166667	FALSE	1
	10	SKN1	21.0186	e14642_MB057_Ctrl_04_Proteome_DIA	Ctrl	6	0	FALSE	0
	11	SKN1	20.2837	e14648_MB057_Ctrl_05_Proteome_DIA	Ctrl	4	0.333333	FALSE	2
	12	SKN1	20.4137	e14654_MB057_Ctrl_06_Proteome_DIA	Ctrl	4	0.333333	FALSE	2
	13	SKN1	20.5627	e14630_MB057_ProAla_01_Proteome_DIA	ProAla	6	0	FALSE	0
	14	SKN1	19.9895	e14634_MB057_ProAla_02_Proteome_DIA	ProAla	4	0.333333	FALSE	2
	15	SKN1	20.4004	e14640_MB057_ProAla_03_Proteome_DIA	ProAla	5	0.166667	FALSE	1
	16	SKN1	19.5524	e14643_MB057_ProAla_04_Proteome_DIA	ProAla	3	0.5	TRUE	3
	17	SKN1	19.6104	e14647_MB057_ProAla_05_Proteome_DIA	ProAla	4	0.333333	FALSE	2
	18	SKN1	20.1499	e14655_MB057_ProAla_06_Proteome_DIA	ProAla	4	0.333333	FALSE	2
	19	SKN1	19.137	e14628_MB057_ProSer_01_Proteome_DIA	ProSer	4	0.333333	FALSE	2
	20	SKN1	19.069	e14633_MB057_ProSer_02_Proteome_DIA	ProSer	3	0.5	TRUE	3
	21	SKN1	19.1547	e14637_MB057_ProSer_03_Proteome_DIA	ProSer	3	0.5	TRUE	3
	22	SKN1	19.3417	e14645_MB057_ProSer_04_Proteome_DIA	ProSer	4	0.333333	FALSE	2
	23	SKN1	19.448	e14649_MB057_ProSer_05_Proteome_DIA	ProSer	5	0.166667	FALSE	1
	24	SKN1	19.4819	e14652_MB057_ProSer_06_Proteome_DIA	ProSer	5	0.166667	FALSE	1
	1	SKN7	21.7884	e14629_MB057_ArgSer_01_Proteome_DIA	ArgSer	12	0.142857	FALSE	2
	2	SKN7	21.6711	e14632_MB057_ArgSer_02_Proteome_DIA	ArgSer	11	0.214286	FALSE	3
	3	SKN7	21.7877	e14639_MB057_ArgSer_03_Proteome_DIA	ArgSer	11	0.214286	FALSE	3
	4	SKN7	21.7616	e14644_MB057_ArgSer_04_Proteome_DIA	ArgSer	11	0.214286	FALSE	3
	5	SKN7	21.7987	e14650_MB057_ArgSer_05_Proteome_DIA	ArgSer	11	0.214286	FALSE	3
	6	SKN7	21.8923	e14653_MB057_ArgSer_06_Proteome_DIA	ArgSer	11	0.214286	FALSE	3
	7	SKN7	21.8444	e14627_MB057_Ctrl_01_Proteome_DIA	Ctrl	11	0.214286	FALSE	3
	8	SKN7	21.7945	e14635_MB057_Ctrl_02_Proteome_DIA	Ctrl	12	0.142857	FALSE	2
	9	SKN7	21.6023	e14638_MB057_Ctrl_03_Proteome_DIA	Ctrl	10	0.285714	FALSE	4
	10	SKN7	21.7124	e14642_MB057_Ctrl_04_Proteome_DIA	Ctrl	10	0.285714	FALSE	4
	11	SKN7	21.7693	e14648_MB057_Ctrl_05_Proteome_DIA	Ctrl	11	0.214286	FALSE	3
	12	SKN7	21.3797	e14654_MB057_Ctrl_06_Proteome_DIA	Ctrl	11	0.214286	FALSE	3
	13	SKN7	22.2599	e14630_MB057_ProAla_01_Proteome_DIA	ProAla	13	0.0714286	FALSE	1
	14	SKN7	21.8804	e14634_MB057_ProAla_02_Proteome_DIA	ProAla	11	0.214286	FALSE	3
	15	SKN7	21.6456	e14640_MB057_ProAla_03_Proteome_DIA	ProAla	11	0.214286	FALSE	3
	16	SKN7	21.6693	e14643_MB057_ProAla_04_Proteome_DIA	ProAla	10	0.285714	FALSE	4
	17	SKN7	21.7374	e14647_MB057_ProAla_05_Proteome_DIA	ProAla	12	0.142857	FALSE	2
	18	SKN7	21.4906	e14655_MB057_ProAla_06_Proteome_DIA	ProAla	12	0.142857	FALSE	2
	19	SKN7	22.0055	e14628_MB057_ProSer_01_Proteome_DIA	ProSer	12	0.142857	FALSE	2
	20	SKN7	21.748	e14633_MB057_ProSer_02_Proteome_DIA	ProSer	12	0.142857	FALSE	2
	21	SKN7	21.8634	e14637_MB057_ProSer_03_Proteome_DIA	ProSer	13	0.0714286	FALSE	1
	22	SKN7	21.7049	e14645_MB057_ProSer_04_Proteome_DIA	ProSer	11	0.214286	FALSE	3
	23	SKN7	22.0268	e14649_MB057_ProSer_05_Proteome_DIA	ProSer	12	0.142857	FALSE	2
	24	SKN7	21.8096	e14652_MB057_ProSer_06_Proteome_DIA	ProSer	11	0.214286	FALSE	3
	1	SKO1	19.1017	e14629_MB057_ArgSer_01_Proteome_DIA	ArgSer	10	0.166667	FALSE	2
	2	SKO1	19.0842	e14632_MB057_ArgSer_02_Proteome_DIA	ArgSer	7	0.416667	FALSE	5
	3	SKO1	19.1853	e14639_MB057_ArgSer_03_Proteome_DIA	ArgSer	10	0.166667	FALSE	2
	4	SKO1	18.611	e14644_MB057_ArgSer_04_Proteome_DIA	ArgSer	8	0.333333	FALSE	4
	5	SKO1	18.951	e14650_MB057_ArgSer_05_Proteome_DIA	ArgSer	9	0.25	FALSE	3
	6	SKO1	19.0197	e14653_MB057_ArgSer_06_Proteome_DIA	ArgSer	11	0.0833333	FALSE	1
	7	SKO1	19.4939	e14627_MB057_Ctrl_01_Proteome_DIA	Ctrl	10	0.166667	FALSE	2
	8	SKO1	19.097	e14635_MB057_Ctrl_02_Proteome_DIA	Ctrl	10	0.166667	FALSE	2
	9	SKO1	18.9943	e14638_MB057_Ctrl_03_Proteome_DIA	Ctrl	8	0.333333	FALSE	4
	10	SKO1	19.1195	e14642_MB057_Ctrl_04_Proteome_DIA	Ctrl	10	0.166667	FALSE	2
	11	SKO1	19.2113	e14648_MB057_Ctrl_05_Proteome_DIA	Ctrl	11	0.0833333	FALSE	1
	12	SKO1	18.7759	e14654_MB057_Ctrl_06_Proteome_DIA	Ctrl	8	0.333333	FALSE	4
	13	SKO1	19.3988	e14630_MB057_ProAla_01_Proteome_DIA	ProAla	11	0.0833333	FALSE	1
	14	SKO1	19.4228	e14634_MB057_ProAla_02_Proteome_DIA	ProAla	11	0.0833333	FALSE	1
	15	SKO1	19.2834	e14640_MB057_ProAla_03_Proteome_DIA	ProAla	11	0.0833333	FALSE	1
	16	SKO1	18.9217	e14643_MB057_ProAla_04_Proteome_DIA	ProAla	8	0.333333	FALSE	4
	17	SKO1	18.7041	e14647_MB057_ProAla_05_Proteome_DIA	ProAla	8	0.333333	FALSE	4
	18	SKO1	19.1467	e14655_MB057_ProAla_06_Proteome_DIA	ProAla	11	0.0833333	FALSE	1
	19	SKO1	19.2761	e14628_MB057_ProSer_01_Proteome_DIA	ProSer	9	0.25	FALSE	3
	20	SKO1	19.0951	e14633_MB057_ProSer_02_Proteome_DIA	ProSer	9	0.25	FALSE	3
	21	SKO1	19.0237	e14637_MB057_ProSer_03_Proteome_DIA	ProSer	10	0.166667	FALSE	2
	22	SKO1	18.4669	e14645_MB057_ProSer_04_Proteome_DIA	ProSer	7	0.416667	FALSE	5
	23	SKO1	19.2373	e14649_MB057_ProSer_05_Proteome_DIA	ProSer	10	0.166667	FALSE	2
	24	SKO1	19.2779	e14652_MB057_ProSer_06_Proteome_DIA	ProSer	11	0.0833333	FALSE	1
	1	SKP1	23.2149	e14629_MB057_ArgSer_01_Proteome_DIA	ArgSer	26	0.0714286	FALSE	2
	2	SKP1	23.046	e14632_MB057_ArgSer_02_Proteome_DIA	ArgSer	25	0.107143	FALSE	3
	3	SKP1	23.1709	e14639_MB057_ArgSer_03_Proteome_DIA	ArgSer	26	0.0714286	FALSE	2
	4	SKP1	23.0724	e14644_MB057_ArgSer_04_Proteome_DIA	ArgSer	26	0.0714286	FALSE	2
	5	SKP1	23.1314	e14650_MB057_ArgSer_05_Proteome_DIA	ArgSer	27	0.0357143	FALSE	1
	6	SKP1	23.3279	e14653_MB057_ArgSer_06_Proteome_DIA	ArgSer	25	0.107143	FALSE	3
	7	SKP1	23.2474	e14627_MB057_Ctrl_01_Proteome_DIA	Ctrl	23	0.178571	FALSE	5
	8	SKP1	23.0805	e14635_MB057_Ctrl_02_Proteome_DIA	Ctrl	26	0.0714286	FALSE	2
	9	SKP1	23.1111	e14638_MB057_Ctrl_03_Proteome_DIA	Ctrl	25	0.107143	FALSE	3
	10	SKP1	23.0125	e14642_MB057_Ctrl_04_Proteome_DIA	Ctrl	23	0.178571	FALSE	5
	11	SKP1	23.2577	e14648_MB057_Ctrl_05_Proteome_DIA	Ctrl	26	0.0714286	FALSE	2
	12	SKP1	22.9759	e14654_MB057_Ctrl_06_Proteome_DIA	Ctrl	26	0.0714286	FALSE	2
	13	SKP1	23.3487	e14630_MB057_ProAla_01_Proteome_DIA	ProAla	26	0.0714286	FALSE	2
	14	SKP1	23.2164	e14634_MB057_ProAla_02_Proteome_DIA	ProAla	24	0.142857	FALSE	4
	15	SKP1	23.1651	e14640_MB057_ProAla_03_Proteome_DIA	ProAla	22	0.214286	FALSE	6
	16	SKP1	23.0345	e14643_MB057_ProAla_04_Proteome_DIA	ProAla	24	0.142857	FALSE	4
	17	SKP1	23.1418	e14647_MB057_ProAla_05_Proteome_DIA	ProAla	25	0.107143	FALSE	3
	18	SKP1	23.1114	e14655_MB057_ProAla_06_Proteome_DIA	ProAla	24	0.142857	FALSE	4
	19	SKP1	23.287	e14628_MB057_ProSer_01_Proteome_DIA	ProSer	26	0.0714286	FALSE	2
	20	SKP1	23.2945	e14633_MB057_ProSer_02_Proteome_DIA	ProSer	28	0	FALSE	0
	21	SKP1	23.1869	e14637_MB057_ProSer_03_Proteome_DIA	ProSer	28	0	FALSE	0
	22	SKP1	23.1839	e14645_MB057_ProSer_04_Proteome_DIA	ProSer	27	0.0357143	FALSE	1
	23	SKP1	23.165	e14649_MB057_ProSer_05_Proteome_DIA	ProSer	26	0.0714286	FALSE	2
	24	SKP1	23.3702	e14652_MB057_ProSer_06_Proteome_DIA	ProSer	26	0.0714286	FALSE	2
	1	SKP2	20.7303	e14629_MB057_ArgSer_01_Proteome_DIA	ArgSer	12	0.142857	FALSE	2
	2	SKP2	20.6874	e14632_MB057_ArgSer_02_Proteome_DIA	ArgSer	12	0.142857	FALSE	2
	3	SKP2	20.8329	e14639_MB057_ArgSer_03_Proteome_DIA	ArgSer	11	0.214286	FALSE	3
	4	SKP2	20.7648	e14644_MB057_ArgSer_04_Proteome_DIA	ArgSer	12	0.142857	FALSE	2
	5	SKP2	20.7802	e14650_MB057_ArgSer_05_Proteome_DIA	ArgSer	11	0.214286	FALSE	3
	6	SKP2	20.6628	e14653_MB057_ArgSer_06_Proteome_DIA	ArgSer	11	0.214286	FALSE	3
	7	SKP2	20.9987	e14627_MB057_Ctrl_01_Proteome_DIA	Ctrl	14	0	FALSE	0
	8	SKP2	20.8703	e14635_MB057_Ctrl_02_Proteome_DIA	Ctrl	11	0.214286	FALSE	3
	9	SKP2	20.7596	e14638_MB057_Ctrl_03_Proteome_DIA	Ctrl	12	0.142857	FALSE	2
	10	SKP2	20.8617	e14642_MB057_Ctrl_04_Proteome_DIA	Ctrl	12	0.142857	FALSE	2
	11	SKP2	20.9013	e14648_MB057_Ctrl_05_Proteome_DIA	Ctrl	12	0.142857	FALSE	2
	12	SKP2	20.653	e14654_MB057_Ctrl_06_Proteome_DIA	Ctrl	12	0.142857	FALSE	2
	13	SKP2	20.8882	e14630_MB057_ProAla_01_Proteome_DIA	ProAla	13	0.0714286	FALSE	1
	14	SKP2	20.8219	e14634_MB057_ProAla_02_Proteome_DIA	ProAla	12	0.142857	FALSE	2
	15	SKP2	20.8633	e14640_MB057_ProAla_03_Proteome_DIA	ProAla	12	0.142857	FALSE	2
	16	SKP2	20.6549	e14643_MB057_ProAla_04_Proteome_DIA	ProAla	13	0.0714286	FALSE	1
	17	SKP2	20.7856	e14647_MB057_ProAla_05_Proteome_DIA	ProAla	12	0.142857	FALSE	2
	18	SKP2	20.6965	e14655_MB057_ProAla_06_Proteome_DIA	ProAla	11	0.214286	FALSE	3
	19	SKP2	20.5636	e14628_MB057_ProSer_01_Proteome_DIA	ProSer	12	0.142857	FALSE	2
	20	SKP2	20.708	e14633_MB057_ProSer_02_Proteome_DIA	ProSer	12	0.142857	FALSE	2
	21	SKP2	20.7288	e14637_MB057_ProSer_03_Proteome_DIA	ProSer	12	0.142857	FALSE	2
	22	SKP2	20.6606	e14645_MB057_ProSer_04_Proteome_DIA	ProSer	12	0.142857	FALSE	2
	23	SKP2	20.8227	e14649_MB057_ProSer_05_Proteome_DIA	ProSer	12	0.142857	FALSE	2
	24	SKP2	20.6048	e14652_MB057_ProSer_06_Proteome_DIA	ProSer	12	0.142857	FALSE	2
	1	SKS1	18.5203	e14629_MB057_ArgSer_01_Proteome_DIA	ArgSer	6	0.142857	FALSE	1
	2	SKS1	18.4906	e14632_MB057_ArgSer_02_Proteome_DIA	ArgSer	7	0	FALSE	0
	3	SKS1	18.214	e14639_MB057_ArgSer_03_Proteome_DIA	ArgSer	6	0.142857	FALSE	1
	4	SKS1	18.4189	e14644_MB057_ArgSer_04_Proteome_DIA	ArgSer	4	0.428571	FALSE	3
	5	SKS1	17.896	e14650_MB057_ArgSer_05_Proteome_DIA	ArgSer	4	0.428571	FALSE	3
	6	SKS1	18.4729	e14653_MB057_ArgSer_06_Proteome_DIA	ArgSer	4	0.428571	FALSE	3
	7	SKS1	18.5449	e14627_MB057_Ctrl_01_Proteome_DIA	Ctrl	5	0.285714	FALSE	2
	8	SKS1	18.5577	e14635_MB057_Ctrl_02_Proteome_DIA	Ctrl	5	0.285714	FALSE	2
	9	SKS1	17.9145	e14638_MB057_Ctrl_03_Proteome_DIA	Ctrl	4	0.428571	FALSE	3
	10	SKS1	18.6889	e14642_MB057_Ctrl_04_Proteome_DIA	Ctrl	6	0.142857	FALSE	1
	11	SKS1	18.162	e14648_MB057_Ctrl_05_Proteome_DIA	Ctrl	5	0.285714	FALSE	2
	12	SKS1	17.584	e14654_MB057_Ctrl_06_Proteome_DIA	Ctrl	3	0.571429	TRUE	4
	13	SKS1	18.3559	e14630_MB057_ProAla_01_Proteome_DIA	ProAla	6	0.142857	FALSE	1
	14	SKS1	18.2797	e14634_MB057_ProAla_02_Proteome_DIA	ProAla	6	0.142857	FALSE	1
	15	SKS1	18.4223	e14640_MB057_ProAla_03_Proteome_DIA	ProAla	4	0.428571	FALSE	3
	16	SKS1	18.3345	e14643_MB057_ProAla_04_Proteome_DIA	ProAla	5	0.285714	FALSE	2
	17	SKS1	18.3687	e14647_MB057_ProAla_05_Proteome_DIA	ProAla	5	0.285714	FALSE	2
	18	SKS1	18.2468	e14655_MB057_ProAla_06_Proteome_DIA	ProAla	5	0.285714	FALSE	2
	19	SKS1	17.4557	e14628_MB057_ProSer_01_Proteome_DIA	ProSer	3	0.571429	TRUE	4
	20	SKS1	17.7413	e14633_MB057_ProSer_02_Proteome_DIA	ProSer	4	0.428571	FALSE	3
	21	SKS1	17.5058	e14637_MB057_ProSer_03_Proteome_DIA	ProSer	3	0.571429	TRUE	4
	22	SKS1	18.275	e14645_MB057_ProSer_04_Proteome_DIA	ProSer	5	0.285714	FALSE	2
	23	SKS1	17.6468	e14649_MB057_ProSer_05_Proteome_DIA	ProSer	4	0.428571	FALSE	3
	24	SKS1	18.0354	e14652_MB057_ProSer_06_Proteome_DIA	ProSer	4	0.428571	FALSE	3
	1	SKT5	21.8992	e14629_MB057_ArgSer_01_Proteome_DIA	ArgSer	17	0.105263	FALSE	2
	2	SKT5	21.7749	e14632_MB057_ArgSer_02_Proteome_DIA	ArgSer	16	0.157895	FALSE	3
	3	SKT5	21.9116	e14639_MB057_ArgSer_03_Proteome_DIA	ArgSer	18	0.0526316	FALSE	1
	4	SKT5	21.7456	e14644_MB057_ArgSer_04_Proteome_DIA	ArgSer	17	0.105263	FALSE	2
	5	SKT5	21.8787	e14650_MB057_ArgSer_05_Proteome_DIA	ArgSer	17	0.105263	FALSE	2
	6	SKT5	21.7328	e14653_MB057_ArgSer_06_Proteome_DIA	ArgSer	18	0.0526316	FALSE	1
	7	SKT5	22.0154	e14627_MB057_Ctrl_01_Proteome_DIA	Ctrl	19	0	FALSE	0
	8	SKT5	21.9626	e14635_MB057_Ctrl_02_Proteome_DIA	Ctrl	17	0.105263	FALSE	2
	9	SKT5	21.8335	e14638_MB057_Ctrl_03_Proteome_DIA	Ctrl	15	0.210526	FALSE	4
	10	SKT5	21.8513	e14642_MB057_Ctrl_04_Proteome_DIA	Ctrl	17	0.105263	FALSE	2
	11	SKT5	22.0065	e14648_MB057_Ctrl_05_Proteome_DIA	Ctrl	18	0.0526316	FALSE	1
	12	SKT5	21.7641	e14654_MB057_Ctrl_06_Proteome_DIA	Ctrl	17	0.105263	FALSE	2
	13	SKT5	21.8444	e14630_MB057_ProAla_01_Proteome_DIA	ProAla	18	0.0526316	FALSE	1
	14	SKT5	21.9073	e14634_MB057_ProAla_02_Proteome_DIA	ProAla	17	0.105263	FALSE	2
	15	SKT5	21.8384	e14640_MB057_ProAla_03_Proteome_DIA	ProAla	17	0.105263	FALSE	2
	16	SKT5	21.9149	e14643_MB057_ProAla_04_Proteome_DIA	ProAla	18	0.0526316	FALSE	1
	17	SKT5	21.8166	e14647_MB057_ProAla_05_Proteome_DIA	ProAla	17	0.105263	FALSE	2
	18	SKT5	21.5663	e14655_MB057_ProAla_06_Proteome_DIA	ProAla	15	0.210526	FALSE	4
	19	SKT5	21.8771	e14628_MB057_ProSer_01_Proteome_DIA	ProSer	18	0.0526316	FALSE	1
	20	SKT5	21.9207	e14633_MB057_ProSer_02_Proteome_DIA	ProSer	18	0.0526316	FALSE	1
	21	SKT5	21.7529	e14637_MB057_ProSer_03_Proteome_DIA	ProSer	17	0.105263	FALSE	2
	22	SKT5	21.9579	e14645_MB057_ProSer_04_Proteome_DIA	ProSer	18	0.0526316	FALSE	1
	23	SKT5	21.9208	e14649_MB057_ProSer_05_Proteome_DIA	ProSer	17	0.105263	FALSE	2
	24	SKT5	22.1197	e14652_MB057_ProSer_06_Proteome_DIA	ProSer	18	0.0526316	FALSE	1
	1	SKY1	21.021	e14629_MB057_ArgSer_01_Proteome_DIA	ArgSer	19	0.208333	FALSE	5
	2	SKY1	20.8331	e14632_MB057_ArgSer_02_Proteome_DIA	ArgSer	18	0.25	FALSE	6
	3	SKY1	21.1701	e14639_MB057_ArgSer_03_Proteome_DIA	ArgSer	22	0.0833333	FALSE	2
	4	SKY1	21.0429	e14644_MB057_ArgSer_04_Proteome_DIA	ArgSer	21	0.125	FALSE	3
	5	SKY1	21.0973	e14650_MB057_ArgSer_05_Proteome_DIA	ArgSer	20	0.166667	FALSE	4
	6	SKY1	20.8505	e14653_MB057_ArgSer_06_Proteome_DIA	ArgSer	18	0.25	FALSE	6
	7	SKY1	21.1235	e14627_MB057_Ctrl_01_Proteome_DIA	Ctrl	19	0.208333	FALSE	5
	8	SKY1	21.0851	e14635_MB057_Ctrl_02_Proteome_DIA	Ctrl	18	0.25	FALSE	6
	9	SKY1	20.8226	e14638_MB057_Ctrl_03_Proteome_DIA	Ctrl	18	0.25	FALSE	6
	10	SKY1	21.1508	e14642_MB057_Ctrl_04_Proteome_DIA	Ctrl	22	0.0833333	FALSE	2
	11	SKY1	20.9733	e14648_MB057_Ctrl_05_Proteome_DIA	Ctrl	20	0.166667	FALSE	4
	12	SKY1	20.483	e14654_MB057_Ctrl_06_Proteome_DIA	Ctrl	18	0.25	FALSE	6
	13	SKY1	21.1227	e14630_MB057_ProAla_01_Proteome_DIA	ProAla	20	0.166667	FALSE	4
	14	SKY1	21.1393	e14634_MB057_ProAla_02_Proteome_DIA	ProAla	19	0.208333	FALSE	5
	15	SKY1	21.0585	e14640_MB057_ProAla_03_Proteome_DIA	ProAla	20	0.166667	FALSE	4
	16	SKY1	20.8824	e14643_MB057_ProAla_04_Proteome_DIA	ProAla	20	0.166667	FALSE	4
	17	SKY1	21.0398	e14647_MB057_ProAla_05_Proteome_DIA	ProAla	21	0.125	FALSE	3
	18	SKY1	20.5402	e14655_MB057_ProAla_06_Proteome_DIA	ProAla	16	0.333333	FALSE	8
	19	SKY1	21.243	e14628_MB057_ProSer_01_Proteome_DIA	ProSer	20	0.166667	FALSE	4
	20	SKY1	21.2336	e14633_MB057_ProSer_02_Proteome_DIA	ProSer	22	0.0833333	FALSE	2
	21	SKY1	21.0563	e14637_MB057_ProSer_03_Proteome_DIA	ProSer	20	0.166667	FALSE	4
	22	SKY1	21.0982	e14645_MB057_ProSer_04_Proteome_DIA	ProSer	22	0.0833333	FALSE	2
	23	SKY1	20.9487	e14649_MB057_ProSer_05_Proteome_DIA	ProSer	19	0.208333	FALSE	5
	24	SKY1	20.9319	e14652_MB057_ProSer_06_Proteome_DIA	ProSer	20	0.166667	FALSE	4
	1	SLA1	22.4963	e14629_MB057_ArgSer_01_Proteome_DIA	ArgSer	48	0.0943396	FALSE	5
	2	SLA1	22.4722	e14632_MB057_ArgSer_02_Proteome_DIA	ArgSer	43	0.188679	FALSE	10
	3	SLA1	22.5906	e14639_MB057_ArgSer_03_Proteome_DIA	ArgSer	48	0.0943396	FALSE	5
	4	SLA1	22.4555	e14644_MB057_ArgSer_04_Proteome_DIA	ArgSer	44	0.169811	FALSE	9
	5	SLA1	22.5794	e14650_MB057_ArgSer_05_Proteome_DIA	ArgSer	47	0.113208	FALSE	6
	6	SLA1	22.3846	e14653_MB057_ArgSer_06_Proteome_DIA	ArgSer	45	0.150943	FALSE	8
	7	SLA1	22.6117	e14627_MB057_Ctrl_01_Proteome_DIA	Ctrl	46	0.132075	FALSE	7
	8	SLA1	22.5803	e14635_MB057_Ctrl_02_Proteome_DIA	Ctrl	44	0.169811	FALSE	9
	9	SLA1	22.4226	e14638_MB057_Ctrl_03_Proteome_DIA	Ctrl	40	0.245283	FALSE	13
	10	SLA1	22.5836	e14642_MB057_Ctrl_04_Proteome_DIA	Ctrl	41	0.226415	FALSE	12
	11	SLA1	22.6333	e14648_MB057_Ctrl_05_Proteome_DIA	Ctrl	45	0.150943	FALSE	8
	12	SLA1	22.3544	e14654_MB057_Ctrl_06_Proteome_DIA	Ctrl	42	0.207547	FALSE	11
	13	SLA1	22.621	e14630_MB057_ProAla_01_Proteome_DIA	ProAla	44	0.169811	FALSE	9
	14	SLA1	22.5114	e14634_MB057_ProAla_02_Proteome_DIA	ProAla	44	0.169811	FALSE	9
	15	SLA1	22.5324	e14640_MB057_ProAla_03_Proteome_DIA	ProAla	42	0.207547	FALSE	11
	16	SLA1	22.4815	e14643_MB057_ProAla_04_Proteome_DIA	ProAla	45	0.150943	FALSE	8
	17	SLA1	22.4686	e14647_MB057_ProAla_05_Proteome_DIA	ProAla	43	0.188679	FALSE	10
	18	SLA1	22.3758	e14655_MB057_ProAla_06_Proteome_DIA	ProAla	44	0.169811	FALSE	9
	19	SLA1	22.4472	e14628_MB057_ProSer_01_Proteome_DIA	ProSer	45	0.150943	FALSE	8
	20	SLA1	22.445	e14633_MB057_ProSer_02_Proteome_DIA	ProSer	47	0.113208	FALSE	6
	21	SLA1	22.4541	e14637_MB057_ProSer_03_Proteome_DIA	ProSer	45	0.150943	FALSE	8
	22	SLA1	22.4447	e14645_MB057_ProSer_04_Proteome_DIA	ProSer	46	0.132075	FALSE	7
	23	SLA1	22.432	e14649_MB057_ProSer_05_Proteome_DIA	ProSer	46	0.132075	FALSE	7
	24	SLA1	22.3916	e14652_MB057_ProSer_06_Proteome_DIA	ProSer	44	0.169811	FALSE	9
	1	SLA2	23.2755	e14629_MB057_ArgSer_01_Proteome_DIA	ArgSer	46	0.0980392	FALSE	5
	2	SLA2	23.1289	e14632_MB057_ArgSer_02_Proteome_DIA	ArgSer	44	0.137255	FALSE	7
	3	SLA2	23.17	e14639_MB057_ArgSer_03_Proteome_DIA	ArgSer	45	0.117647	FALSE	6
	4	SLA2	23.2197	e14644_MB057_ArgSer_04_Proteome_DIA	ArgSer	47	0.0784314	FALSE	4
	5	SLA2	23.112	e14650_MB057_ArgSer_05_Proteome_DIA	ArgSer	45	0.117647	FALSE	6
	6	SLA2	23.0846	e14653_MB057_ArgSer_06_Proteome_DIA	ArgSer	43	0.156863	FALSE	8
	7	SLA2	23.3746	e14627_MB057_Ctrl_01_Proteome_DIA	Ctrl	44	0.137255	FALSE	7
	8	SLA2	23.3161	e14635_MB057_Ctrl_02_Proteome_DIA	Ctrl	46	0.0980392	FALSE	5
	9	SLA2	23.1577	e14638_MB057_Ctrl_03_Proteome_DIA	Ctrl	45	0.117647	FALSE	6
	10	SLA2	23.4126	e14642_MB057_Ctrl_04_Proteome_DIA	Ctrl	46	0.0980392	FALSE	5
	11	SLA2	23.3509	e14648_MB057_Ctrl_05_Proteome_DIA	Ctrl	46	0.0980392	FALSE	5
	12	SLA2	23.098	e14654_MB057_Ctrl_06_Proteome_DIA	Ctrl	42	0.176471	FALSE	9
	13	SLA2	23.2984	e14630_MB057_ProAla_01_Proteome_DIA	ProAla	47	0.0784314	FALSE	4
	14	SLA2	23.3103	e14634_MB057_ProAla_02_Proteome_DIA	ProAla	48	0.0588235	FALSE	3
	15	SLA2	23.277	e14640_MB057_ProAla_03_Proteome_DIA	ProAla	47	0.0784314	FALSE	4
	16	SLA2	23.3516	e14643_MB057_ProAla_04_Proteome_DIA	ProAla	48	0.0588235	FALSE	3
	17	SLA2	23.2971	e14647_MB057_ProAla_05_Proteome_DIA	ProAla	46	0.0980392	FALSE	5
	18	SLA2	23.1884	e14655_MB057_ProAla_06_Proteome_DIA	ProAla	44	0.137255	FALSE	7
	19	SLA2	23.2268	e14628_MB057_ProSer_01_Proteome_DIA	ProSer	45	0.117647	FALSE	6
	20	SLA2	23.199	e14633_MB057_ProSer_02_Proteome_DIA	ProSer	46	0.0980392	FALSE	5
	21	SLA2	23.2299	e14637_MB057_ProSer_03_Proteome_DIA	ProSer	46	0.0980392	FALSE	5
	22	SLA2	23.29	e14645_MB057_ProSer_04_Proteome_DIA	ProSer	47	0.0784314	FALSE	4
	23	SLA2	23.1395	e14649_MB057_ProSer_05_Proteome_DIA	ProSer	43	0.156863	FALSE	8
	24	SLA2	23.1114	e14652_MB057_ProSer_06_Proteome_DIA	ProSer	42	0.176471	FALSE	9
	1	SLC1	23.9818	e14629_MB057_ArgSer_01_Proteome_DIA	ArgSer	17	0.0555556	FALSE	1
	2	SLC1	24.0153	e14632_MB057_ArgSer_02_Proteome_DIA	ArgSer	16	0.111111	FALSE	2
	3	SLC1	24.0607	e14639_MB057_ArgSer_03_Proteome_DIA	ArgSer	17	0.0555556	FALSE	1
	4	SLC1	23.9484	e14644_MB057_ArgSer_04_Proteome_DIA	ArgSer	17	0.0555556	FALSE	1
	5	SLC1	23.9895	e14650_MB057_ArgSer_05_Proteome_DIA	ArgSer	16	0.111111	FALSE	2
	6	SLC1	23.934	e14653_MB057_ArgSer_06_Proteome_DIA	ArgSer	17	0.0555556	FALSE	1
	7	SLC1	24.0031	e14627_MB057_Ctrl_01_Proteome_DIA	Ctrl	17	0.0555556	FALSE	1
	8	SLC1	24.0973	e14635_MB057_Ctrl_02_Proteome_DIA	Ctrl	16	0.111111	FALSE	2
	9	SLC1	23.8027	e14638_MB057_Ctrl_03_Proteome_DIA	Ctrl	16	0.111111	FALSE	2
	10	SLC1	23.96	e14642_MB057_Ctrl_04_Proteome_DIA	Ctrl	17	0.0555556	FALSE	1
	11	SLC1	23.9776	e14648_MB057_Ctrl_05_Proteome_DIA	Ctrl	16	0.111111	FALSE	2
	12	SLC1	23.8051	e14654_MB057_Ctrl_06_Proteome_DIA	Ctrl	17	0.0555556	FALSE	1
	13	SLC1	23.7894	e14630_MB057_ProAla_01_Proteome_DIA	ProAla	15	0.166667	FALSE	3
	14	SLC1	23.9717	e14634_MB057_ProAla_02_Proteome_DIA	ProAla	15	0.166667	FALSE	3
	15	SLC1	23.9849	e14640_MB057_ProAla_03_Proteome_DIA	ProAla	16	0.111111	FALSE	2
	16	SLC1	23.8835	e14643_MB057_ProAla_04_Proteome_DIA	ProAla	15	0.166667	FALSE	3
	17	SLC1	23.7757	e14647_MB057_ProAla_05_Proteome_DIA	ProAla	15	0.166667	FALSE	3
	18	SLC1	23.8964	e14655_MB057_ProAla_06_Proteome_DIA	ProAla	17	0.0555556	FALSE	1
	19	SLC1	23.7876	e14628_MB057_ProSer_01_Proteome_DIA	ProSer	15	0.166667	FALSE	3
	20	SLC1	24.0271	e14633_MB057_ProSer_02_Proteome_DIA	ProSer	17	0.0555556	FALSE	1
	21	SLC1	23.9438	e14637_MB057_ProSer_03_Proteome_DIA	ProSer	16	0.111111	FALSE	2
	22	SLC1	23.9478	e14645_MB057_ProSer_04_Proteome_DIA	ProSer	15	0.166667	FALSE	3
	23	SLC1	23.944	e14649_MB057_ProSer_05_Proteome_DIA	ProSer	15	0.166667	FALSE	3
	24	SLC1	23.8728	e14652_MB057_ProSer_06_Proteome_DIA	ProSer	14	0.222222	FALSE	4
	1	SLD3	17.3739	e14629_MB057_ArgSer_01_Proteome_DIA	ArgSer	1	0.75	TRUE	3
	2	SLD3	18.1432	e14632_MB057_ArgSer_02_Proteome_DIA	ArgSer	2	0.5	TRUE	2
	3	SLD3	19.482	e14639_MB057_ArgSer_03_Proteome_DIA	ArgSer	4	0	FALSE	0
	4	SLD3	19.5561	e14644_MB057_ArgSer_04_Proteome_DIA	ArgSer	3	0.25	FALSE	1
	5	SLD3	19.5752	e14650_MB057_ArgSer_05_Proteome_DIA	ArgSer	4	0	FALSE	0
	6	SLD3	18.5359	e14653_MB057_ArgSer_06_Proteome_DIA	ArgSer	2	0.5	TRUE	2
	7	SLD3	18.0602	e14627_MB057_Ctrl_01_Proteome_DIA	Ctrl	3	0.25	FALSE	1
	8	SLD3	18.6447	e14635_MB057_Ctrl_02_Proteome_DIA	Ctrl	2	0.5	TRUE	2
	9	SLD3	18.3582	e14638_MB057_Ctrl_03_Proteome_DIA	Ctrl	2	0.5	TRUE	2
	10	SLD3	19.4761	e14642_MB057_Ctrl_04_Proteome_DIA	Ctrl	3	0.25	FALSE	1
	11	SLD3	18.4636	e14648_MB057_Ctrl_05_Proteome_DIA	Ctrl	2	0.5	TRUE	2
	12	SLD3	17.3237	e14654_MB057_Ctrl_06_Proteome_DIA	Ctrl	1	0.75	TRUE	3
	13	SLD3	17.6579	e14630_MB057_ProAla_01_Proteome_DIA	ProAla	1	0.75	TRUE	3
	14	SLD3	18.3604	e14634_MB057_ProAla_02_Proteome_DIA	ProAla	2	0.5	TRUE	2
	15	SLD3	18.6289	e14640_MB057_ProAla_03_Proteome_DIA	ProAla	3	0.25	FALSE	1
	16	SLD3	19.1181	e14643_MB057_ProAla_04_Proteome_DIA	ProAla	3	0.25	FALSE	1
	17	SLD3	18.5895	e14647_MB057_ProAla_05_Proteome_DIA	ProAla	2	0.5	TRUE	2
	18	SLD3	17.4875	e14655_MB057_ProAla_06_Proteome_DIA	ProAla	1	0.75	TRUE	3
	19	SLD3	18.341	e14628_MB057_ProSer_01_Proteome_DIA	ProSer	2	0.5	TRUE	2
	20	SLD3	18.2208	e14633_MB057_ProSer_02_Proteome_DIA	ProSer	2	0.5	TRUE	2
	21	SLD3	18.6717	e14637_MB057_ProSer_03_Proteome_DIA	ProSer	3	0.25	FALSE	1
	22	SLD3	17.8157	e14645_MB057_ProSer_04_Proteome_DIA	ProSer	1	0.75	TRUE	3
	23	SLD3	18.769	e14649_MB057_ProSer_05_Proteome_DIA	ProSer	3	0.25	FALSE	1
	24	SLD3	17.8436	e14652_MB057_ProSer_06_Proteome_DIA	ProSer	2	0.5	TRUE	2
	1	SLD5	22.065	e14629_MB057_ArgSer_01_Proteome_DIA	ArgSer	8	0.111111	FALSE	1
	2	SLD5	22.0694	e14632_MB057_ArgSer_02_Proteome_DIA	ArgSer	7	0.222222	FALSE	2
	3	SLD5	22.2579	e14639_MB057_ArgSer_03_Proteome_DIA	ArgSer	8	0.111111	FALSE	1
	4	SLD5	22.1856	e14644_MB057_ArgSer_04_Proteome_DIA	ArgSer	7	0.222222	FALSE	2
	5	SLD5	22.1122	e14650_MB057_ArgSer_05_Proteome_DIA	ArgSer	7	0.222222	FALSE	2
	6	SLD5	22.2636	e14653_MB057_ArgSer_06_Proteome_DIA	ArgSer	7	0.222222	FALSE	2
	7	SLD5	22.2661	e14627_MB057_Ctrl_01_Proteome_DIA	Ctrl	7	0.222222	FALSE	2
	8	SLD5	22.0754	e14635_MB057_Ctrl_02_Proteome_DIA	Ctrl	6	0.333333	FALSE	3
	9	SLD5	21.6774	e14638_MB057_Ctrl_03_Proteome_DIA	Ctrl	6	0.333333	FALSE	3
	10	SLD5	22.2891	e14642_MB057_Ctrl_04_Proteome_DIA	Ctrl	7	0.222222	FALSE	2
	11	SLD5	22.1277	e14648_MB057_Ctrl_05_Proteome_DIA	Ctrl	7	0.222222	FALSE	2
	12	SLD5	22.0312	e14654_MB057_Ctrl_06_Proteome_DIA	Ctrl	7	0.222222	FALSE	2
	13	SLD5	22.7113	e14630_MB057_ProAla_01_Proteome_DIA	ProAla	9	0	FALSE	0
	14	SLD5	21.8461	e14634_MB057_ProAla_02_Proteome_DIA	ProAla	6	0.333333	FALSE	3
	15	SLD5	22.008	e14640_MB057_ProAla_03_Proteome_DIA	ProAla	7	0.222222	FALSE	2
	16	SLD5	22.1445	e14643_MB057_ProAla_04_Proteome_DIA	ProAla	8	0.111111	FALSE	1
	17	SLD5	21.9386	e14647_MB057_ProAla_05_Proteome_DIA	ProAla	7	0.222222	FALSE	2
	18	SLD5	22.1407	e14655_MB057_ProAla_06_Proteome_DIA	ProAla	6	0.333333	FALSE	3
	19	SLD5	22.1596	e14628_MB057_ProSer_01_Proteome_DIA	ProSer	7	0.222222	FALSE	2
	20	SLD5	22.2869	e14633_MB057_ProSer_02_Proteome_DIA	ProSer	8	0.111111	FALSE	1
	21	SLD5	22.1872	e14637_MB057_ProSer_03_Proteome_DIA	ProSer	8	0.111111	FALSE	1
	22	SLD5	22.1264	e14645_MB057_ProSer_04_Proteome_DIA	ProSer	7	0.222222	FALSE	2
	23	SLD5	21.8999	e14649_MB057_ProSer_05_Proteome_DIA	ProSer	6	0.333333	FALSE	3
	24	SLD5	21.8634	e14652_MB057_ProSer_06_Proteome_DIA	ProSer	7	0.222222	FALSE	2
	1	SLD7	18.2864	e14629_MB057_ArgSer_01_Proteome_DIA	ArgSer	1	0	FALSE	0
	2	SLD7	19.2637	e14632_MB057_ArgSer_02_Proteome_DIA	ArgSer	1	0	FALSE	0
	3	SLD7	18.9497	e14639_MB057_ArgSer_03_Proteome_DIA	ArgSer	1	0	FALSE	0
	4	SLD7	18.9257	e14644_MB057_ArgSer_04_Proteome_DIA	ArgSer	1	0	FALSE	0
	5	SLD7	18.9217	e14650_MB057_ArgSer_05_Proteome_DIA	ArgSer	1	0	FALSE	0
	6	SLD7	18.6571	e14653_MB057_ArgSer_06_Proteome_DIA	ArgSer	1	0	FALSE	0
	7	SLD7	18.3112	e14627_MB057_Ctrl_01_Proteome_DIA	Ctrl	1	0	FALSE	0
	8	SLD7	18.9319	e14635_MB057_Ctrl_02_Proteome_DIA	Ctrl	1	0	FALSE	0
	9	SLD7	19.2127	e14638_MB057_Ctrl_03_Proteome_DIA	Ctrl	1	0	FALSE	0
	10	SLD7	18.3385	e14642_MB057_Ctrl_04_Proteome_DIA	Ctrl	1	0	FALSE	0
	11	SLD7	18.4245	e14648_MB057_Ctrl_05_Proteome_DIA	Ctrl	1	0	FALSE	0
	12	SLD7	18.4817	e14654_MB057_Ctrl_06_Proteome_DIA	Ctrl	1	0	FALSE	0
	13	SLD7	18.6286	e14630_MB057_ProAla_01_Proteome_DIA	ProAla	1	0	FALSE	0
	14	SLD7	19.2251	e14634_MB057_ProAla_02_Proteome_DIA	ProAla	1	0	FALSE	0
	15	SLD7	19.0713	e14640_MB057_ProAla_03_Proteome_DIA	ProAla	1	0	FALSE	0
	16	SLD7	19.2737	e14643_MB057_ProAla_04_Proteome_DIA	ProAla	1	0	FALSE	0
	17	SLD7	19.5247	e14647_MB057_ProAla_05_Proteome_DIA	ProAla	1	0	FALSE	0
	18	SLD7	18.6493	e14655_MB057_ProAla_06_Proteome_DIA	ProAla	1	0	FALSE	0
	19	SLD7	18.7469	e14628_MB057_ProSer_01_Proteome_DIA	ProSer	1	0	FALSE	0
	20	SLD7	18.5675	e14633_MB057_ProSer_02_Proteome_DIA	ProSer	1	0	FALSE	0
	21	SLD7	19.4194	e14637_MB057_ProSer_03_Proteome_DIA	ProSer	1	0	FALSE	0
	22	SLD7	19.3404	e14645_MB057_ProSer_04_Proteome_DIA	ProSer	1	0	FALSE	0
	23	SLD7	19.2656	e14649_MB057_ProSer_05_Proteome_DIA	ProSer	1	0	FALSE	0
	24	SLD7	18.7201	e14652_MB057_ProSer_06_Proteome_DIA	ProSer	1	0	FALSE	0
	1	SLF1	21.8232	e14629_MB057_ArgSer_01_Proteome_DIA	ArgSer	12	0.333333	FALSE	6
	2	SLF1	21.8939	e14632_MB057_ArgSer_02_Proteome_DIA	ArgSer	13	0.277778	FALSE	5
	3	SLF1	21.9935	e14639_MB057_ArgSer_03_Proteome_DIA	ArgSer	14	0.222222	FALSE	4
	4	SLF1	21.941	e14644_MB057_ArgSer_04_Proteome_DIA	ArgSer	13	0.277778	FALSE	5
	5	SLF1	21.8722	e14650_MB057_ArgSer_05_Proteome_DIA	ArgSer	14	0.222222	FALSE	4
	6	SLF1	21.5722	e14653_MB057_ArgSer_06_Proteome_DIA	ArgSer	11	0.388889	FALSE	7
	7	SLF1	21.8881	e14627_MB057_Ctrl_01_Proteome_DIA	Ctrl	14	0.222222	FALSE	4
	8	SLF1	21.8484	e14635_MB057_Ctrl_02_Proteome_DIA	Ctrl	13	0.277778	FALSE	5
	9	SLF1	21.431	e14638_MB057_Ctrl_03_Proteome_DIA	Ctrl	10	0.444444	FALSE	8
	10	SLF1	21.6089	e14642_MB057_Ctrl_04_Proteome_DIA	Ctrl	12	0.333333	FALSE	6
	11	SLF1	21.8714	e14648_MB057_Ctrl_05_Proteome_DIA	Ctrl	15	0.166667	FALSE	3
	12	SLF1	21.4029	e14654_MB057_Ctrl_06_Proteome_DIA	Ctrl	10	0.444444	FALSE	8
	13	SLF1	21.7191	e14630_MB057_ProAla_01_Proteome_DIA	ProAla	13	0.277778	FALSE	5
	14	SLF1	21.8306	e14634_MB057_ProAla_02_Proteome_DIA	ProAla	14	0.222222	FALSE	4
	15	SLF1	21.6144	e14640_MB057_ProAla_03_Proteome_DIA	ProAla	12	0.333333	FALSE	6
	16	SLF1	21.7223	e14643_MB057_ProAla_04_Proteome_DIA	ProAla	14	0.222222	FALSE	4
	17	SLF1	21.7161	e14647_MB057_ProAla_05_Proteome_DIA	ProAla	12	0.333333	FALSE	6
	18	SLF1	21.8914	e14655_MB057_ProAla_06_Proteome_DIA	ProAla	14	0.222222	FALSE	4
	19	SLF1	22.2192	e14628_MB057_ProSer_01_Proteome_DIA	ProSer	15	0.166667	FALSE	3
	20	SLF1	22.0432	e14633_MB057_ProSer_02_Proteome_DIA	ProSer	14	0.222222	FALSE	4
	21	SLF1	21.9965	e14637_MB057_ProSer_03_Proteome_DIA	ProSer	13	0.277778	FALSE	5
	22	SLF1	22.0996	e14645_MB057_ProSer_04_Proteome_DIA	ProSer	16	0.111111	FALSE	2
	23	SLF1	21.9965	e14649_MB057_ProSer_05_Proteome_DIA	ProSer	14	0.222222	FALSE	4
	24	SLF1	21.9254	e14652_MB057_ProSer_06_Proteome_DIA	ProSer	14	0.222222	FALSE	4
	1	SLG1	21.7164	e14629_MB057_ArgSer_01_Proteome_DIA	ArgSer	5	0	FALSE	0
	2	SLG1	21.265	e14632_MB057_ArgSer_02_Proteome_DIA	ArgSer	4	0.2	FALSE	1
	3	SLG1	21.5726	e14639_MB057_ArgSer_03_Proteome_DIA	ArgSer	5	0	FALSE	0
	4	SLG1	21.7007	e14644_MB057_ArgSer_04_Proteome_DIA	ArgSer	5	0	FALSE	0
	5	SLG1	21.531	e14650_MB057_ArgSer_05_Proteome_DIA	ArgSer	5	0	FALSE	0
	6	SLG1	21.5856	e14653_MB057_ArgSer_06_Proteome_DIA	ArgSer	5	0	FALSE	0
	7	SLG1	21.6758	e14627_MB057_Ctrl_01_Proteome_DIA	Ctrl	4	0.2	FALSE	1
	8	SLG1	21.5186	e14635_MB057_Ctrl_02_Proteome_DIA	Ctrl	5	0	FALSE	0
	9	SLG1	21.5778	e14638_MB057_Ctrl_03_Proteome_DIA	Ctrl	5	0	FALSE	0
	10	SLG1	21.4202	e14642_MB057_Ctrl_04_Proteome_DIA	Ctrl	5	0	FALSE	0
	11	SLG1	21.5213	e14648_MB057_Ctrl_05_Proteome_DIA	Ctrl	4	0.2	FALSE	1
	12	SLG1	21.2522	e14654_MB057_Ctrl_06_Proteome_DIA	Ctrl	4	0.2	FALSE	1
	13	SLG1	21.6658	e14630_MB057_ProAla_01_Proteome_DIA	ProAla	5	0	FALSE	0
	14	SLG1	21.5649	e14634_MB057_ProAla_02_Proteome_DIA	ProAla	5	0	FALSE	0
	15	SLG1	21.7009	e14640_MB057_ProAla_03_Proteome_DIA	ProAla	4	0.2	FALSE	1
	16	SLG1	21.536	e14643_MB057_ProAla_04_Proteome_DIA	ProAla	5	0	FALSE	0
	17	SLG1	21.5204	e14647_MB057_ProAla_05_Proteome_DIA	ProAla	4	0.2	FALSE	1
	18	SLG1	21.5198	e14655_MB057_ProAla_06_Proteome_DIA	ProAla	5	0	FALSE	0
	19	SLG1	22.0411	e14628_MB057_ProSer_01_Proteome_DIA	ProSer	5	0	FALSE	0
	20	SLG1	21.5703	e14633_MB057_ProSer_02_Proteome_DIA	ProSer	5	0	FALSE	0
	21	SLG1	21.4737	e14637_MB057_ProSer_03_Proteome_DIA	ProSer	4	0.2	FALSE	1
	22	SLG1	21.3784	e14645_MB057_ProSer_04_Proteome_DIA	ProSer	4	0.2	FALSE	1
	23	SLG1	21.4387	e14649_MB057_ProSer_05_Proteome_DIA	ProSer	5	0	FALSE	0
	24	SLG1	21.6077	e14652_MB057_ProSer_06_Proteome_DIA	ProSer	4	0.2	FALSE	1
	1	SLH1	20.9838	e14629_MB057_ArgSer_01_Proteome_DIA	ArgSer	48	0.157895	FALSE	9
	2	SLH1	20.822	e14632_MB057_ArgSer_02_Proteome_DIA	ArgSer	43	0.245614	FALSE	14
	3	SLH1	21.0057	e14639_MB057_ArgSer_03_Proteome_DIA	ArgSer	52	0.0877193	FALSE	5
	4	SLH1	20.7783	e14644_MB057_ArgSer_04_Proteome_DIA	ArgSer	42	0.263158	FALSE	15
	5	SLH1	20.9995	e14650_MB057_ArgSer_05_Proteome_DIA	ArgSer	52	0.0877193	FALSE	5
	6	SLH1	21.0629	e14653_MB057_ArgSer_06_Proteome_DIA	ArgSer	51	0.105263	FALSE	6
	7	SLH1	21.0383	e14627_MB057_Ctrl_01_Proteome_DIA	Ctrl	50	0.122807	FALSE	7
	8	SLH1	20.7224	e14635_MB057_Ctrl_02_Proteome_DIA	Ctrl	47	0.175439	FALSE	10
	9	SLH1	20.6659	e14638_MB057_Ctrl_03_Proteome_DIA	Ctrl	44	0.22807	FALSE	13
	10	SLH1	20.854	e14642_MB057_Ctrl_04_Proteome_DIA	Ctrl	48	0.157895	FALSE	9
	11	SLH1	20.9742	e14648_MB057_Ctrl_05_Proteome_DIA	Ctrl	50	0.122807	FALSE	7
	12	SLH1	20.6413	e14654_MB057_Ctrl_06_Proteome_DIA	Ctrl	38	0.333333	FALSE	19
	13	SLH1	21.0443	e14630_MB057_ProAla_01_Proteome_DIA	ProAla	46	0.192982	FALSE	11
	14	SLH1	20.9713	e14634_MB057_ProAla_02_Proteome_DIA	ProAla	45	0.210526	FALSE	12
	15	SLH1	20.8423	e14640_MB057_ProAla_03_Proteome_DIA	ProAla	44	0.22807	FALSE	13
	16	SLH1	20.6913	e14643_MB057_ProAla_04_Proteome_DIA	ProAla	45	0.210526	FALSE	12
	17	SLH1	20.7052	e14647_MB057_ProAla_05_Proteome_DIA	ProAla	44	0.22807	FALSE	13
	18	SLH1	20.9022	e14655_MB057_ProAla_06_Proteome_DIA	ProAla	44	0.22807	FALSE	13
	19	SLH1	21.0206	e14628_MB057_ProSer_01_Proteome_DIA	ProSer	49	0.140351	FALSE	8
	20	SLH1	20.9323	e14633_MB057_ProSer_02_Proteome_DIA	ProSer	47	0.175439	FALSE	10
	21	SLH1	20.9348	e14637_MB057_ProSer_03_Proteome_DIA	ProSer	48	0.157895	FALSE	9
	22	SLH1	20.8991	e14645_MB057_ProSer_04_Proteome_DIA	ProSer	47	0.175439	FALSE	10
	23	SLH1	21.0523	e14649_MB057_ProSer_05_Proteome_DIA	ProSer	53	0.0701754	FALSE	4
	24	SLH1	21.0436	e14652_MB057_ProSer_06_Proteome_DIA	ProSer	52	0.0877193	FALSE	5
	1	SLI1	19.0113	e14629_MB057_ArgSer_01_Proteome_DIA	ArgSer	3	0.5	TRUE	3
	2	SLI1	19.4849	e14632_MB057_ArgSer_02_Proteome_DIA	ArgSer	4	0.333333	FALSE	2
	3	SLI1	19.607	e14639_MB057_ArgSer_03_Proteome_DIA	ArgSer	4	0.333333	FALSE	2
	4	SLI1	19.2249	e14644_MB057_ArgSer_04_Proteome_DIA	ArgSer	3	0.5	TRUE	3
	5	SLI1	19.6559	e14650_MB057_ArgSer_05_Proteome_DIA	ArgSer	5	0.166667	FALSE	1
	6	SLI1	19.2107	e14653_MB057_ArgSer_06_Proteome_DIA	ArgSer	3	0.5	TRUE	3
	7	SLI1	19.1157	e14627_MB057_Ctrl_01_Proteome_DIA	Ctrl	3	0.5	TRUE	3
	8	SLI1	19.3395	e14635_MB057_Ctrl_02_Proteome_DIA	Ctrl	3	0.5	TRUE	3
	9	SLI1	19.2349	e14638_MB057_Ctrl_03_Proteome_DIA	Ctrl	3	0.5	TRUE	3
	10	SLI1	19.1885	e14642_MB057_Ctrl_04_Proteome_DIA	Ctrl	3	0.5	TRUE	3
	11	SLI1	19.057	e14648_MB057_Ctrl_05_Proteome_DIA	Ctrl	3	0.5	TRUE	3
	12	SLI1	19.3814	e14654_MB057_Ctrl_06_Proteome_DIA	Ctrl	3	0.5	TRUE	3
	13	SLI1	18.9508	e14630_MB057_ProAla_01_Proteome_DIA	ProAla	3	0.5	TRUE	3
	14	SLI1	18.996	e14634_MB057_ProAla_02_Proteome_DIA	ProAla	3	0.5	TRUE	3
	15	SLI1	19.4501	e14640_MB057_ProAla_03_Proteome_DIA	ProAla	4	0.333333	FALSE	2
	16	SLI1	19.1994	e14643_MB057_ProAla_04_Proteome_DIA	ProAla	3	0.5	TRUE	3
	17	SLI1	18.9232	e14647_MB057_ProAla_05_Proteome_DIA	ProAla	2	0.666667	TRUE	4
	18	SLI1	18.8094	e14655_MB057_ProAla_06_Proteome_DIA	ProAla	2	0.666667	TRUE	4
	19	SLI1	19.3191	e14628_MB057_ProSer_01_Proteome_DIA	ProSer	4	0.333333	FALSE	2
	20	SLI1	19.4969	e14633_MB057_ProSer_02_Proteome_DIA	ProSer	4	0.333333	FALSE	2
	21	SLI1	19.8566	e14637_MB057_ProSer_03_Proteome_DIA	ProSer	5	0.166667	FALSE	1
	22	SLI1	19.1693	e14645_MB057_ProSer_04_Proteome_DIA	ProSer	3	0.5	TRUE	3
	23	SLI1	19.5099	e14649_MB057_ProSer_05_Proteome_DIA	ProSer	4	0.333333	FALSE	2
	24	SLI1	18.9673	e14652_MB057_ProSer_06_Proteome_DIA	ProSer	3	0.5	TRUE	3
	2	SLI15	18.4918	e14632_MB057_ArgSer_02_Proteome_DIA	ArgSer	3	0.25	FALSE	1
	3	SLI15	18.4132	e14639_MB057_ArgSer_03_Proteome_DIA	ArgSer	2	0.5	TRUE	2
	4	SLI15	17.7231	e14644_MB057_ArgSer_04_Proteome_DIA	ArgSer	2	0.5	TRUE	2
	5	SLI15	18.3056	e14650_MB057_ArgSer_05_Proteome_DIA	ArgSer	2	0.5	TRUE	2
	6	SLI15	17.7742	e14653_MB057_ArgSer_06_Proteome_DIA	ArgSer	2	0.5	TRUE	2
	7	SLI15	17.812	e14627_MB057_Ctrl_01_Proteome_DIA	Ctrl	2	0.5	TRUE	2
	8	SLI15	17.2971	e14635_MB057_Ctrl_02_Proteome_DIA	Ctrl	2	0.5	TRUE	2
	9	SLI15	18.6109	e14638_MB057_Ctrl_03_Proteome_DIA	Ctrl	3	0.25	FALSE	1
	10	SLI15	18.5448	e14642_MB057_Ctrl_04_Proteome_DIA	Ctrl	4	0	FALSE	0
	11	SLI15	17.9105	e14648_MB057_Ctrl_05_Proteome_DIA	Ctrl	2	0.5	TRUE	2
	12	SLI15	17.0387	e14654_MB057_Ctrl_06_Proteome_DIA	Ctrl	1	0.75	TRUE	3
	13	SLI15	18.2986	e14630_MB057_ProAla_01_Proteome_DIA	ProAla	2	0.5	TRUE	2
	14	SLI15	17.5077	e14634_MB057_ProAla_02_Proteome_DIA	ProAla	3	0.25	FALSE	1
	15	SLI15	17.3291	e14640_MB057_ProAla_03_Proteome_DIA	ProAla	1	0.75	TRUE	3
	16	SLI15	17.5614	e14643_MB057_ProAla_04_Proteome_DIA	ProAla	2	0.5	TRUE	2
	17	SLI15	17.7634	e14647_MB057_ProAla_05_Proteome_DIA	ProAla	2	0.5	TRUE	2
	18	SLI15	18.4925	e14655_MB057_ProAla_06_Proteome_DIA	ProAla	2	0.5	TRUE	2
	19	SLI15	18.2418	e14628_MB057_ProSer_01_Proteome_DIA	ProSer	2	0.5	TRUE	2
	20	SLI15	18.5722	e14633_MB057_ProSer_02_Proteome_DIA	ProSer	3	0.25	FALSE	1
	21	SLI15	16.9247	e14637_MB057_ProSer_03_Proteome_DIA	ProSer	1	0.75	TRUE	3
	22	SLI15	19.0495	e14645_MB057_ProSer_04_Proteome_DIA	ProSer	3	0.25	FALSE	1
	23	SLI15	17.5978	e14649_MB057_ProSer_05_Proteome_DIA	ProSer	2	0.5	TRUE	2
	24	SLI15	18.8455	e14652_MB057_ProSer_06_Proteome_DIA	ProSer	3	0.25	FALSE	1
	1	SLK19	21.5976	e14629_MB057_ArgSer_01_Proteome_DIA	ArgSer	32	0.219512	FALSE	9
	2	SLK19	21.5635	e14632_MB057_ArgSer_02_Proteome_DIA	ArgSer	31	0.243902	FALSE	10
	3	SLK19	21.6331	e14639_MB057_ArgSer_03_Proteome_DIA	ArgSer	34	0.170732	FALSE	7
	4	SLK19	21.4366	e14644_MB057_ArgSer_04_Proteome_DIA	ArgSer	31	0.243902	FALSE	10
	5	SLK19	21.6437	e14650_MB057_ArgSer_05_Proteome_DIA	ArgSer	32	0.219512	FALSE	9
	6	SLK19	21.6345	e14653_MB057_ArgSer_06_Proteome_DIA	ArgSer	35	0.146341	FALSE	6
	7	SLK19	21.6882	e14627_MB057_Ctrl_01_Proteome_DIA	Ctrl	35	0.146341	FALSE	6
	8	SLK19	21.4328	e14635_MB057_Ctrl_02_Proteome_DIA	Ctrl	29	0.292683	FALSE	12
	9	SLK19	21.4447	e14638_MB057_Ctrl_03_Proteome_DIA	Ctrl	30	0.268293	FALSE	11
	10	SLK19	21.5219	e14642_MB057_Ctrl_04_Proteome_DIA	Ctrl	33	0.195122	FALSE	8
	11	SLK19	21.6799	e14648_MB057_Ctrl_05_Proteome_DIA	Ctrl	36	0.121951	FALSE	5
	12	SLK19	21.1871	e14654_MB057_Ctrl_06_Proteome_DIA	Ctrl	30	0.268293	FALSE	11
	13	SLK19	21.9347	e14630_MB057_ProAla_01_Proteome_DIA	ProAla	38	0.0731707	FALSE	3
	14	SLK19	21.6142	e14634_MB057_ProAla_02_Proteome_DIA	ProAla	34	0.170732	FALSE	7
	15	SLK19	21.5543	e14640_MB057_ProAla_03_Proteome_DIA	ProAla	32	0.219512	FALSE	9
	16	SLK19	21.5111	e14643_MB057_ProAla_04_Proteome_DIA	ProAla	31	0.243902	FALSE	10
	17	SLK19	21.5212	e14647_MB057_ProAla_05_Proteome_DIA	ProAla	31	0.243902	FALSE	10
	18	SLK19	21.4547	e14655_MB057_ProAla_06_Proteome_DIA	ProAla	34	0.170732	FALSE	7
	19	SLK19	21.874	e14628_MB057_ProSer_01_Proteome_DIA	ProSer	33	0.195122	FALSE	8
	20	SLK19	21.7296	e14633_MB057_ProSer_02_Proteome_DIA	ProSer	33	0.195122	FALSE	8
	21	SLK19	21.8986	e14637_MB057_ProSer_03_Proteome_DIA	ProSer	37	0.097561	FALSE	4
	22	SLK19	21.6092	e14645_MB057_ProSer_04_Proteome_DIA	ProSer	32	0.219512	FALSE	9
	23	SLK19	21.9415	e14649_MB057_ProSer_05_Proteome_DIA	ProSer	37	0.097561	FALSE	4
	24	SLK19	21.9362	e14652_MB057_ProSer_06_Proteome_DIA	ProSer	38	0.0731707	FALSE	3
	1	SLM1	22.9497	e14629_MB057_ArgSer_01_Proteome_DIA	ArgSer	12	0.2	FALSE	3
	2	SLM1	22.873	e14632_MB057_ArgSer_02_Proteome_DIA	ArgSer	11	0.266667	FALSE	4
	3	SLM1	22.888	e14639_MB057_ArgSer_03_Proteome_DIA	ArgSer	13	0.133333	FALSE	2
	4	SLM1	22.6317	e14644_MB057_ArgSer_04_Proteome_DIA	ArgSer	12	0.2	FALSE	3
	5	SLM1	22.9539	e14650_MB057_ArgSer_05_Proteome_DIA	ArgSer	12	0.2	FALSE	3
	6	SLM1	22.5474	e14653_MB057_ArgSer_06_Proteome_DIA	ArgSer	9	0.4	FALSE	6
	7	SLM1	22.8247	e14627_MB057_Ctrl_01_Proteome_DIA	Ctrl	12	0.2	FALSE	3
	8	SLM1	23.0074	e14635_MB057_Ctrl_02_Proteome_DIA	Ctrl	14	0.0666667	FALSE	1
	9	SLM1	22.8566	e14638_MB057_Ctrl_03_Proteome_DIA	Ctrl	14	0.0666667	FALSE	1
	10	SLM1	22.6279	e14642_MB057_Ctrl_04_Proteome_DIA	Ctrl	11	0.266667	FALSE	4
	11	SLM1	22.7814	e14648_MB057_Ctrl_05_Proteome_DIA	Ctrl	11	0.266667	FALSE	4
	12	SLM1	22.7404	e14654_MB057_Ctrl_06_Proteome_DIA	Ctrl	11	0.266667	FALSE	4
	13	SLM1	22.8961	e14630_MB057_ProAla_01_Proteome_DIA	ProAla	12	0.2	FALSE	3
	14	SLM1	23.0197	e14634_MB057_ProAla_02_Proteome_DIA	ProAla	13	0.133333	FALSE	2
	15	SLM1	22.8919	e14640_MB057_ProAla_03_Proteome_DIA	ProAla	13	0.133333	FALSE	2
	16	SLM1	22.7851	e14643_MB057_ProAla_04_Proteome_DIA	ProAla	13	0.133333	FALSE	2
	17	SLM1	22.7989	e14647_MB057_ProAla_05_Proteome_DIA	ProAla	12	0.2	FALSE	3
	18	SLM1	22.7393	e14655_MB057_ProAla_06_Proteome_DIA	ProAla	12	0.2	FALSE	3
	19	SLM1	22.7406	e14628_MB057_ProSer_01_Proteome_DIA	ProSer	11	0.266667	FALSE	4
	20	SLM1	22.9616	e14633_MB057_ProSer_02_Proteome_DIA	ProSer	12	0.2	FALSE	3
	21	SLM1	22.8544	e14637_MB057_ProSer_03_Proteome_DIA	ProSer	10	0.333333	FALSE	5
	22	SLM1	23.0144	e14645_MB057_ProSer_04_Proteome_DIA	ProSer	13	0.133333	FALSE	2
	23	SLM1	22.9646	e14649_MB057_ProSer_05_Proteome_DIA	ProSer	13	0.133333	FALSE	2
	24	SLM1	23.0216	e14652_MB057_ProSer_06_Proteome_DIA	ProSer	14	0.0666667	FALSE	1
	1	SLM2	20.3378	e14629_MB057_ArgSer_01_Proteome_DIA	ArgSer	9	0.307692	FALSE	4
	2	SLM2	20.365	e14632_MB057_ArgSer_02_Proteome_DIA	ArgSer	10	0.230769	FALSE	3
	3	SLM2	20.3119	e14639_MB057_ArgSer_03_Proteome_DIA	ArgSer	9	0.307692	FALSE	4
	4	SLM2	20.5528	e14644_MB057_ArgSer_04_Proteome_DIA	ArgSer	12	0.0769231	FALSE	1
	5	SLM2	20.3996	e14650_MB057_ArgSer_05_Proteome_DIA	ArgSer	10	0.230769	FALSE	3
	6	SLM2	20.6299	e14653_MB057_ArgSer_06_Proteome_DIA	ArgSer	10	0.230769	FALSE	3
	7	SLM2	20.5101	e14627_MB057_Ctrl_01_Proteome_DIA	Ctrl	11	0.153846	FALSE	2
	8	SLM2	20.4718	e14635_MB057_Ctrl_02_Proteome_DIA	Ctrl	11	0.153846	FALSE	2
	9	SLM2	20.3735	e14638_MB057_Ctrl_03_Proteome_DIA	Ctrl	9	0.307692	FALSE	4
	10	SLM2	20.6283	e14642_MB057_Ctrl_04_Proteome_DIA	Ctrl	11	0.153846	FALSE	2
	11	SLM2	20.4339	e14648_MB057_Ctrl_05_Proteome_DIA	Ctrl	8	0.384615	FALSE	5
	12	SLM2	20.1953	e14654_MB057_Ctrl_06_Proteome_DIA	Ctrl	10	0.230769	FALSE	3
	13	SLM2	20.5323	e14630_MB057_ProAla_01_Proteome_DIA	ProAla	12	0.0769231	FALSE	1
	14	SLM2	20.427	e14634_MB057_ProAla_02_Proteome_DIA	ProAla	10	0.230769	FALSE	3
	15	SLM2	20.5812	e14640_MB057_ProAla_03_Proteome_DIA	ProAla	10	0.230769	FALSE	3
	16	SLM2	20.3603	e14643_MB057_ProAla_04_Proteome_DIA	ProAla	9	0.307692	FALSE	4
	17	SLM2	20.3979	e14647_MB057_ProAla_05_Proteome_DIA	ProAla	9	0.307692	FALSE	4
	18	SLM2	20.4586	e14655_MB057_ProAla_06_Proteome_DIA	ProAla	10	0.230769	FALSE	3
	19	SLM2	20.6669	e14628_MB057_ProSer_01_Proteome_DIA	ProSer	11	0.153846	FALSE	2
	20	SLM2	20.2419	e14633_MB057_ProSer_02_Proteome_DIA	ProSer	7	0.461538	FALSE	6
	21	SLM2	20.3424	e14637_MB057_ProSer_03_Proteome_DIA	ProSer	10	0.230769	FALSE	3
	22	SLM2	20.2098	e14645_MB057_ProSer_04_Proteome_DIA	ProSer	9	0.307692	FALSE	4
	23	SLM2	20.0078	e14649_MB057_ProSer_05_Proteome_DIA	ProSer	7	0.461538	FALSE	6
	24	SLM2	20.5039	e14652_MB057_ProSer_06_Proteome_DIA	ProSer	10	0.230769	FALSE	3
	1	SLM3	17.4506	e14629_MB057_ArgSer_01_Proteome_DIA	ArgSer	2	0	FALSE	0
	2	SLM3	15.9797	e14632_MB057_ArgSer_02_Proteome_DIA	ArgSer	2	0	FALSE	0
	3	SLM3	17.02	e14639_MB057_ArgSer_03_Proteome_DIA	ArgSer	2	0	FALSE	0
	4	SLM3	15.6758	e14644_MB057_ArgSer_04_Proteome_DIA	ArgSer	1	0.5	TRUE	1
	5	SLM3	16.8966	e14650_MB057_ArgSer_05_Proteome_DIA	ArgSer	1	0.5	TRUE	1
	6	SLM3	17.3194	e14653_MB057_ArgSer_06_Proteome_DIA	ArgSer	1	0.5	TRUE	1
	7	SLM3	16.5979	e14627_MB057_Ctrl_01_Proteome_DIA	Ctrl	2	0	FALSE	0
	8	SLM3	16.547	e14635_MB057_Ctrl_02_Proteome_DIA	Ctrl	1	0.5	TRUE	1
	9	SLM3	16.6902	e14638_MB057_Ctrl_03_Proteome_DIA	Ctrl	2	0	FALSE	0
	10	SLM3	16.6533	e14642_MB057_Ctrl_04_Proteome_DIA	Ctrl	2	0	FALSE	0
	11	SLM3	17.2724	e14648_MB057_Ctrl_05_Proteome_DIA	Ctrl	2	0	FALSE	0
	13	SLM3	16.799	e14630_MB057_ProAla_01_Proteome_DIA	ProAla	1	0.5	TRUE	1
	14	SLM3	16.7679	e14634_MB057_ProAla_02_Proteome_DIA	ProAla	2	0	FALSE	0
	15	SLM3	15.995	e14640_MB057_ProAla_03_Proteome_DIA	ProAla	1	0.5	TRUE	1
	16	SLM3	16.9794	e14643_MB057_ProAla_04_Proteome_DIA	ProAla	2	0	FALSE	0
	17	SLM3	15.7142	e14647_MB057_ProAla_05_Proteome_DIA	ProAla	1	0.5	TRUE	1
	18	SLM3	16.2456	e14655_MB057_ProAla_06_Proteome_DIA	ProAla	1	0.5	TRUE	1
	19	SLM3	17.2888	e14628_MB057_ProSer_01_Proteome_DIA	ProSer	1	0.5	TRUE	1
	20	SLM3	17.004	e14633_MB057_ProSer_02_Proteome_DIA	ProSer	2	0	FALSE	0
	21	SLM3	17.018	e14637_MB057_ProSer_03_Proteome_DIA	ProSer	2	0	FALSE	0
	22	SLM3	16.3092	e14645_MB057_ProSer_04_Proteome_DIA	ProSer	2	0	FALSE	0
	23	SLM3	16.942	e14649_MB057_ProSer_05_Proteome_DIA	ProSer	2	0	FALSE	0
	24	SLM3	16.0212	e14652_MB057_ProSer_06_Proteome_DIA	ProSer	1	0.5	TRUE	1
	1	SLM4	23.4709	e14629_MB057_ArgSer_01_Proteome_DIA	ArgSer	5	0.285714	FALSE	2
	2	SLM4	23.5835	e14632_MB057_ArgSer_02_Proteome_DIA	ArgSer	6	0.142857	FALSE	1
	3	SLM4	23.6092	e14639_MB057_ArgSer_03_Proteome_DIA	ArgSer	5	0.285714	FALSE	2
	4	SLM4	23.4603	e14644_MB057_ArgSer_04_Proteome_DIA	ArgSer	6	0.142857	FALSE	1
	5	SLM4	23.5991	e14650_MB057_ArgSer_05_Proteome_DIA	ArgSer	7	0	FALSE	0
	6	SLM4	23.5441	e14653_MB057_ArgSer_06_Proteome_DIA	ArgSer	6	0.142857	FALSE	1
	7	SLM4	23.6572	e14627_MB057_Ctrl_01_Proteome_DIA	Ctrl	6	0.142857	FALSE	1
	8	SLM4	23.6345	e14635_MB057_Ctrl_02_Proteome_DIA	Ctrl	6	0.142857	FALSE	1
	9	SLM4	23.5359	e14638_MB057_Ctrl_03_Proteome_DIA	Ctrl	5	0.285714	FALSE	2
	10	SLM4	23.4944	e14642_MB057_Ctrl_04_Proteome_DIA	Ctrl	5	0.285714	FALSE	2
	11	SLM4	23.63	e14648_MB057_Ctrl_05_Proteome_DIA	Ctrl	5	0.285714	FALSE	2
	12	SLM4	23.4237	e14654_MB057_Ctrl_06_Proteome_DIA	Ctrl	5	0.285714	FALSE	2
	13	SLM4	23.6711	e14630_MB057_ProAla_01_Proteome_DIA	ProAla	6	0.142857	FALSE	1
	14	SLM4	23.4406	e14634_MB057_ProAla_02_Proteome_DIA	ProAla	5	0.285714	FALSE	2
	15	SLM4	23.488	e14640_MB057_ProAla_03_Proteome_DIA	ProAla	5	0.285714	FALSE	2
	16	SLM4	23.3063	e14643_MB057_ProAla_04_Proteome_DIA	ProAla	5	0.285714	FALSE	2
	17	SLM4	23.3639	e14647_MB057_ProAla_05_Proteome_DIA	ProAla	5	0.285714	FALSE	2
	18	SLM4	23.4583	e14655_MB057_ProAla_06_Proteome_DIA	ProAla	5	0.285714	FALSE	2
	19	SLM4	23.4503	e14628_MB057_ProSer_01_Proteome_DIA	ProSer	6	0.142857	FALSE	1
	20	SLM4	23.3989	e14633_MB057_ProSer_02_Proteome_DIA	ProSer	5	0.285714	FALSE	2
	21	SLM4	23.6106	e14637_MB057_ProSer_03_Proteome_DIA	ProSer	6	0.142857	FALSE	1
	22	SLM4	23.4632	e14645_MB057_ProSer_04_Proteome_DIA	ProSer	5	0.285714	FALSE	2
	23	SLM4	23.611	e14649_MB057_ProSer_05_Proteome_DIA	ProSer	6	0.142857	FALSE	1
	24	SLM4	23.8608	e14652_MB057_ProSer_06_Proteome_DIA	ProSer	7	0	FALSE	0
	1	SLM5	20.1525	e14629_MB057_ArgSer_01_Proteome_DIA	ArgSer	2	0.6	TRUE	3
	2	SLM5	21.3363	e14632_MB057_ArgSer_02_Proteome_DIA	ArgSer	4	0.2	FALSE	1
	3	SLM5	21.4871	e14639_MB057_ArgSer_03_Proteome_DIA	ArgSer	4	0.2	FALSE	1
	4	SLM5	21.0802	e14644_MB057_ArgSer_04_Proteome_DIA	ArgSer	3	0.4	FALSE	2
	5	SLM5	21.1589	e14650_MB057_ArgSer_05_Proteome_DIA	ArgSer	4	0.2	FALSE	1
	6	SLM5	20.8559	e14653_MB057_ArgSer_06_Proteome_DIA	ArgSer	3	0.4	FALSE	2
	7	SLM5	20.7919	e14627_MB057_Ctrl_01_Proteome_DIA	Ctrl	3	0.4	FALSE	2
	8	SLM5	21.0723	e14635_MB057_Ctrl_02_Proteome_DIA	Ctrl	3	0.4	FALSE	2
	9	SLM5	20.2809	e14638_MB057_Ctrl_03_Proteome_DIA	Ctrl	2	0.6	TRUE	3
	10	SLM5	20.5813	e14642_MB057_Ctrl_04_Proteome_DIA	Ctrl	2	0.6	TRUE	3
	11	SLM5	21.0539	e14648_MB057_Ctrl_05_Proteome_DIA	Ctrl	3	0.4	FALSE	2
	12	SLM5	20.8079	e14654_MB057_Ctrl_06_Proteome_DIA	Ctrl	3	0.4	FALSE	2
	13	SLM5	20.2385	e14630_MB057_ProAla_01_Proteome_DIA	ProAla	3	0.4	FALSE	2
	14	SLM5	20.9379	e14634_MB057_ProAla_02_Proteome_DIA	ProAla	3	0.4	FALSE	2
	15	SLM5	21.5742	e14640_MB057_ProAla_03_Proteome_DIA	ProAla	4	0.2	FALSE	1
	16	SLM5	21.4349	e14643_MB057_ProAla_04_Proteome_DIA	ProAla	5	0	FALSE	0
	17	SLM5	20.902	e14647_MB057_ProAla_05_Proteome_DIA	ProAla	4	0.2	FALSE	1
	18	SLM5	20.5564	e14655_MB057_ProAla_06_Proteome_DIA	ProAla	3	0.4	FALSE	2
	19	SLM5	20.3981	e14628_MB057_ProSer_01_Proteome_DIA	ProSer	2	0.6	TRUE	3
	20	SLM5	20.9504	e14633_MB057_ProSer_02_Proteome_DIA	ProSer	3	0.4	FALSE	2
	21	SLM5	21.312	e14637_MB057_ProSer_03_Proteome_DIA	ProSer	4	0.2	FALSE	1
	22	SLM5	20.8558	e14645_MB057_ProSer_04_Proteome_DIA	ProSer	3	0.4	FALSE	2
	23	SLM5	20.8291	e14649_MB057_ProSer_05_Proteome_DIA	ProSer	3	0.4	FALSE	2
	24	SLM5	20.287	e14652_MB057_ProSer_06_Proteome_DIA	ProSer	3	0.4	FALSE	2
	1	SLN1	20.3989	e14629_MB057_ArgSer_01_Proteome_DIA	ArgSer	6	0.25	FALSE	2
	2	SLN1	20.6606	e14632_MB057_ArgSer_02_Proteome_DIA	ArgSer	7	0.125	FALSE	1
	3	SLN1	20.1072	e14639_MB057_ArgSer_03_Proteome_DIA	ArgSer	5	0.375	FALSE	3
	4	SLN1	19.836	e14644_MB057_ArgSer_04_Proteome_DIA	ArgSer	5	0.375	FALSE	3
	5	SLN1	20.0918	e14650_MB057_ArgSer_05_Proteome_DIA	ArgSer	5	0.375	FALSE	3
	6	SLN1	19.7785	e14653_MB057_ArgSer_06_Proteome_DIA	ArgSer	4	0.5	TRUE	4
	7	SLN1	20.5605	e14627_MB057_Ctrl_01_Proteome_DIA	Ctrl	7	0.125	FALSE	1
	8	SLN1	20.6909	e14635_MB057_Ctrl_02_Proteome_DIA	Ctrl	5	0.375	FALSE	3
	9	SLN1	19.8494	e14638_MB057_Ctrl_03_Proteome_DIA	Ctrl	6	0.25	FALSE	2
	10	SLN1	20.3538	e14642_MB057_Ctrl_04_Proteome_DIA	Ctrl	6	0.25	FALSE	2
	11	SLN1	20.5523	e14648_MB057_Ctrl_05_Proteome_DIA	Ctrl	6	0.25	FALSE	2
	12	SLN1	19.9113	e14654_MB057_Ctrl_06_Proteome_DIA	Ctrl	4	0.5	TRUE	4
	13	SLN1	19.8551	e14630_MB057_ProAla_01_Proteome_DIA	ProAla	6	0.25	FALSE	2
	14	SLN1	20.702	e14634_MB057_ProAla_02_Proteome_DIA	ProAla	6	0.25	FALSE	2
	15	SLN1	20.352	e14640_MB057_ProAla_03_Proteome_DIA	ProAla	6	0.25	FALSE	2
	16	SLN1	20.5575	e14643_MB057_ProAla_04_Proteome_DIA	ProAla	7	0.125	FALSE	1
	17	SLN1	20.3249	e14647_MB057_ProAla_05_Proteome_DIA	ProAla	8	0	FALSE	0
	18	SLN1	20.3092	e14655_MB057_ProAla_06_Proteome_DIA	ProAla	6	0.25	FALSE	2
	19	SLN1	19.8602	e14628_MB057_ProSer_01_Proteome_DIA	ProSer	6	0.25	FALSE	2
	20	SLN1	19.991	e14633_MB057_ProSer_02_Proteome_DIA	ProSer	6	0.25	FALSE	2
	21	SLN1	20.2432	e14637_MB057_ProSer_03_Proteome_DIA	ProSer	6	0.25	FALSE	2
	22	SLN1	20.6519	e14645_MB057_ProSer_04_Proteome_DIA	ProSer	7	0.125	FALSE	1
	23	SLN1	20.4201	e14649_MB057_ProSer_05_Proteome_DIA	ProSer	7	0.125	FALSE	1
	24	SLN1	20.222	e14652_MB057_ProSer_06_Proteome_DIA	ProSer	6	0.25	FALSE	2
	1	SLO1	19.1438	e14629_MB057_ArgSer_01_Proteome_DIA	ArgSer	6	0	FALSE	0
	2	SLO1	19.4258	e14632_MB057_ArgSer_02_Proteome_DIA	ArgSer	6	0	FALSE	0
	3	SLO1	19.5041	e14639_MB057_ArgSer_03_Proteome_DIA	ArgSer	6	0	FALSE	0
	4	SLO1	19.429	e14644_MB057_ArgSer_04_Proteome_DIA	ArgSer	6	0	FALSE	0
	5	SLO1	19.1496	e14650_MB057_ArgSer_05_Proteome_DIA	ArgSer	5	0.166667	FALSE	1
	6	SLO1	19.0731	e14653_MB057_ArgSer_06_Proteome_DIA	ArgSer	5	0.166667	FALSE	1
	7	SLO1	18.7583	e14627_MB057_Ctrl_01_Proteome_DIA	Ctrl	4	0.333333	FALSE	2
	8	SLO1	19.0758	e14635_MB057_Ctrl_02_Proteome_DIA	Ctrl	5	0.166667	FALSE	1
	9	SLO1	19.2031	e14638_MB057_Ctrl_03_Proteome_DIA	Ctrl	5	0.166667	FALSE	1
	10	SLO1	19.2611	e14642_MB057_Ctrl_04_Proteome_DIA	Ctrl	6	0	FALSE	0
	11	SLO1	18.9082	e14648_MB057_Ctrl_05_Proteome_DIA	Ctrl	5	0.166667	FALSE	1
	12	SLO1	19.4797	e14654_MB057_Ctrl_06_Proteome_DIA	Ctrl	5	0.166667	FALSE	1
	13	SLO1	19.3131	e14630_MB057_ProAla_01_Proteome_DIA	ProAla	5	0.166667	FALSE	1
	14	SLO1	19.7381	e14634_MB057_ProAla_02_Proteome_DIA	ProAla	6	0	FALSE	0
	15	SLO1	19.5056	e14640_MB057_ProAla_03_Proteome_DIA	ProAla	6	0	FALSE	0
	16	SLO1	19.4582	e14643_MB057_ProAla_04_Proteome_DIA	ProAla	6	0	FALSE	0
	17	SLO1	19.2014	e14647_MB057_ProAla_05_Proteome_DIA	ProAla	6	0	FALSE	0
	18	SLO1	19.043	e14655_MB057_ProAla_06_Proteome_DIA	ProAla	5	0.166667	FALSE	1
	19	SLO1	19.1489	e14628_MB057_ProSer_01_Proteome_DIA	ProSer	6	0	FALSE	0
	20	SLO1	19.2546	e14633_MB057_ProSer_02_Proteome_DIA	ProSer	5	0.166667	FALSE	1
	21	SLO1	19.3555	e14637_MB057_ProSer_03_Proteome_DIA	ProSer	6	0	FALSE	0
	22	SLO1	19.3606	e14645_MB057_ProSer_04_Proteome_DIA	ProSer	5	0.166667	FALSE	1
	23	SLO1	19.3634	e14649_MB057_ProSer_05_Proteome_DIA	ProSer	6	0	FALSE	0
	24	SLO1	19.0576	e14652_MB057_ProSer_06_Proteome_DIA	ProSer	4	0.333333	FALSE	2
	1	SLP1	18.5965	e14629_MB057_ArgSer_01_Proteome_DIA	ArgSer	2	0.333333	FALSE	1
	2	SLP1	18.4551	e14632_MB057_ArgSer_02_Proteome_DIA	ArgSer	2	0.333333	FALSE	1
	3	SLP1	17.7347	e14639_MB057_ArgSer_03_Proteome_DIA	ArgSer	2	0.333333	FALSE	1
	4	SLP1	18.5561	e14644_MB057_ArgSer_04_Proteome_DIA	ArgSer	2	0.333333	FALSE	1
	5	SLP1	17.1925	e14650_MB057_ArgSer_05_Proteome_DIA	ArgSer	1	0.666667	TRUE	2
	6	SLP1	18.763	e14653_MB057_ArgSer_06_Proteome_DIA	ArgSer	3	0	FALSE	0
	7	SLP1	17.3448	e14627_MB057_Ctrl_01_Proteome_DIA	Ctrl	1	0.666667	TRUE	2
	8	SLP1	17.8682	e14635_MB057_Ctrl_02_Proteome_DIA	Ctrl	1	0.666667	TRUE	2
	9	SLP1	17.5448	e14638_MB057_Ctrl_03_Proteome_DIA	Ctrl	1	0.666667	TRUE	2
	10	SLP1	17.7459	e14642_MB057_Ctrl_04_Proteome_DIA	Ctrl	1	0.666667	TRUE	2
	11	SLP1	17.4938	e14648_MB057_Ctrl_05_Proteome_DIA	Ctrl	1	0.666667	TRUE	2
	12	SLP1	17.3983	e14654_MB057_Ctrl_06_Proteome_DIA	Ctrl	1	0.666667	TRUE	2
	13	SLP1	19.0837	e14630_MB057_ProAla_01_Proteome_DIA	ProAla	3	0	FALSE	0
	14	SLP1	17.9532	e14634_MB057_ProAla_02_Proteome_DIA	ProAla	1	0.666667	TRUE	2
	15	SLP1	17.8568	e14640_MB057_ProAla_03_Proteome_DIA	ProAla	1	0.666667	TRUE	2
	17	SLP1	17.7844	e14647_MB057_ProAla_05_Proteome_DIA	ProAla	1	0.666667	TRUE	2
	18	SLP1	17.8517	e14655_MB057_ProAla_06_Proteome_DIA	ProAla	1	0.666667	TRUE	2
	19	SLP1	19.6004	e14628_MB057_ProSer_01_Proteome_DIA	ProSer	3	0	FALSE	0
	20	SLP1	18.3798	e14633_MB057_ProSer_02_Proteome_DIA	ProSer	2	0.333333	FALSE	1
	21	SLP1	19.3599	e14637_MB057_ProSer_03_Proteome_DIA	ProSer	3	0	FALSE	0
	22	SLP1	18.034	e14645_MB057_ProSer_04_Proteome_DIA	ProSer	1	0.666667	TRUE	2
	23	SLP1	19.1254	e14649_MB057_ProSer_05_Proteome_DIA	ProSer	3	0	FALSE	0
	24	SLP1	18.8579	e14652_MB057_ProSer_06_Proteome_DIA	ProSer	3	0	FALSE	0
	1	SLS1	19.9995	e14629_MB057_ArgSer_01_Proteome_DIA	ArgSer	8	0.333333	FALSE	4
	2	SLS1	20.0507	e14632_MB057_ArgSer_02_Proteome_DIA	ArgSer	9	0.25	FALSE	3
	3	SLS1	20.4077	e14639_MB057_ArgSer_03_Proteome_DIA	ArgSer	11	0.0833333	FALSE	1
	4	SLS1	20.3814	e14644_MB057_ArgSer_04_Proteome_DIA	ArgSer	11	0.0833333	FALSE	1
	5	SLS1	20.6039	e14650_MB057_ArgSer_05_Proteome_DIA	ArgSer	12	0	FALSE	0
	6	SLS1	20.2801	e14653_MB057_ArgSer_06_Proteome_DIA	ArgSer	9	0.25	FALSE	3
	7	SLS1	20.269	e14627_MB057_Ctrl_01_Proteome_DIA	Ctrl	10	0.166667	FALSE	2
	8	SLS1	20.3277	e14635_MB057_Ctrl_02_Proteome_DIA	Ctrl	11	0.0833333	FALSE	1
	9	SLS1	20.1336	e14638_MB057_Ctrl_03_Proteome_DIA	Ctrl	9	0.25	FALSE	3
	10	SLS1	20.3521	e14642_MB057_Ctrl_04_Proteome_DIA	Ctrl	11	0.0833333	FALSE	1
	11	SLS1	20.2149	e14648_MB057_Ctrl_05_Proteome_DIA	Ctrl	9	0.25	FALSE	3
	12	SLS1	19.929	e14654_MB057_Ctrl_06_Proteome_DIA	Ctrl	8	0.333333	FALSE	4
	13	SLS1	19.9646	e14630_MB057_ProAla_01_Proteome_DIA	ProAla	10	0.166667	FALSE	2
	14	SLS1	20.4233	e14634_MB057_ProAla_02_Proteome_DIA	ProAla	11	0.0833333	FALSE	1
	15	SLS1	20.2936	e14640_MB057_ProAla_03_Proteome_DIA	ProAla	9	0.25	FALSE	3
	16	SLS1	20.3282	e14643_MB057_ProAla_04_Proteome_DIA	ProAla	9	0.25	FALSE	3
	17	SLS1	20.3687	e14647_MB057_ProAla_05_Proteome_DIA	ProAla	11	0.0833333	FALSE	1
	18	SLS1	20.4458	e14655_MB057_ProAla_06_Proteome_DIA	ProAla	10	0.166667	FALSE	2
	19	SLS1	20.0589	e14628_MB057_ProSer_01_Proteome_DIA	ProSer	9	0.25	FALSE	3
	20	SLS1	20.3318	e14633_MB057_ProSer_02_Proteome_DIA	ProSer	10	0.166667	FALSE	2
	21	SLS1	20.4107	e14637_MB057_ProSer_03_Proteome_DIA	ProSer	10	0.166667	FALSE	2
	22	SLS1	19.8971	e14645_MB057_ProSer_04_Proteome_DIA	ProSer	9	0.25	FALSE	3
	23	SLS1	20.4481	e14649_MB057_ProSer_05_Proteome_DIA	ProSer	11	0.0833333	FALSE	1
	24	SLS1	20.0969	e14652_MB057_ProSer_06_Proteome_DIA	ProSer	11	0.0833333	FALSE	1
	1	SLT2	22.445	e14629_MB057_ArgSer_01_Proteome_DIA	ArgSer	21	0.192308	FALSE	5
	2	SLT2	22.3885	e14632_MB057_ArgSer_02_Proteome_DIA	ArgSer	24	0.0769231	FALSE	2
	3	SLT2	22.6533	e14639_MB057_ArgSer_03_Proteome_DIA	ArgSer	25	0.0384615	FALSE	1
	4	SLT2	22.4864	e14644_MB057_ArgSer_04_Proteome_DIA	ArgSer	22	0.153846	FALSE	4
	5	SLT2	22.6123	e14650_MB057_ArgSer_05_Proteome_DIA	ArgSer	22	0.153846	FALSE	4
	6	SLT2	22.7385	e14653_MB057_ArgSer_06_Proteome_DIA	ArgSer	24	0.0769231	FALSE	2
	7	SLT2	22.9399	e14627_MB057_Ctrl_01_Proteome_DIA	Ctrl	24	0.0769231	FALSE	2
	8	SLT2	22.8004	e14635_MB057_Ctrl_02_Proteome_DIA	Ctrl	25	0.0384615	FALSE	1
	9	SLT2	22.629	e14638_MB057_Ctrl_03_Proteome_DIA	Ctrl	22	0.153846	FALSE	4
	10	SLT2	22.6899	e14642_MB057_Ctrl_04_Proteome_DIA	Ctrl	23	0.115385	FALSE	3
	11	SLT2	22.837	e14648_MB057_Ctrl_05_Proteome_DIA	Ctrl	25	0.0384615	FALSE	1
	12	SLT2	22.4265	e14654_MB057_Ctrl_06_Proteome_DIA	Ctrl	25	0.0384615	FALSE	1
	13	SLT2	22.5835	e14630_MB057_ProAla_01_Proteome_DIA	ProAla	23	0.115385	FALSE	3
	14	SLT2	22.4959	e14634_MB057_ProAla_02_Proteome_DIA	ProAla	24	0.0769231	FALSE	2
	15	SLT2	22.3751	e14640_MB057_ProAla_03_Proteome_DIA	ProAla	25	0.0384615	FALSE	1
	16	SLT2	22.3528	e14643_MB057_ProAla_04_Proteome_DIA	ProAla	22	0.153846	FALSE	4
	17	SLT2	22.4918	e14647_MB057_ProAla_05_Proteome_DIA	ProAla	24	0.0769231	FALSE	2
	18	SLT2	22.3709	e14655_MB057_ProAla_06_Proteome_DIA	ProAla	19	0.269231	FALSE	7
	19	SLT2	22.658	e14628_MB057_ProSer_01_Proteome_DIA	ProSer	23	0.115385	FALSE	3
	20	SLT2	22.6283	e14633_MB057_ProSer_02_Proteome_DIA	ProSer	24	0.0769231	FALSE	2
	21	SLT2	22.7635	e14637_MB057_ProSer_03_Proteome_DIA	ProSer	26	0	FALSE	0
	22	SLT2	22.7259	e14645_MB057_ProSer_04_Proteome_DIA	ProSer	24	0.0769231	FALSE	2
	23	SLT2	22.7259	e14649_MB057_ProSer_05_Proteome_DIA	ProSer	26	0	FALSE	0
	24	SLT2	22.6988	e14652_MB057_ProSer_06_Proteome_DIA	ProSer	24	0.0769231	FALSE	2
	1	SLU7	20.5883	e14629_MB057_ArgSer_01_Proteome_DIA	ArgSer	7	0.3	FALSE	3
	2	SLU7	21.1595	e14632_MB057_ArgSer_02_Proteome_DIA	ArgSer	7	0.3	FALSE	3
	3	SLU7	21.1893	e14639_MB057_ArgSer_03_Proteome_DIA	ArgSer	8	0.2	FALSE	2
	4	SLU7	21.1489	e14644_MB057_ArgSer_04_Proteome_DIA	ArgSer	9	0.1	FALSE	1
	5	SLU7	21.2164	e14650_MB057_ArgSer_05_Proteome_DIA	ArgSer	7	0.3	FALSE	3
	6	SLU7	20.7723	e14653_MB057_ArgSer_06_Proteome_DIA	ArgSer	7	0.3	FALSE	3
	7	SLU7	21.206	e14627_MB057_Ctrl_01_Proteome_DIA	Ctrl	9	0.1	FALSE	1
	8	SLU7	21.0735	e14635_MB057_Ctrl_02_Proteome_DIA	Ctrl	7	0.3	FALSE	3
	9	SLU7	20.9503	e14638_MB057_Ctrl_03_Proteome_DIA	Ctrl	7	0.3	FALSE	3
	10	SLU7	21.0924	e14642_MB057_Ctrl_04_Proteome_DIA	Ctrl	9	0.1	FALSE	1
	11	SLU7	21.2176	e14648_MB057_Ctrl_05_Proteome_DIA	Ctrl	9	0.1	FALSE	1
	12	SLU7	20.8362	e14654_MB057_Ctrl_06_Proteome_DIA	Ctrl	6	0.4	FALSE	4
	13	SLU7	21.0481	e14630_MB057_ProAla_01_Proteome_DIA	ProAla	8	0.2	FALSE	2
	14	SLU7	21.23	e14634_MB057_ProAla_02_Proteome_DIA	ProAla	9	0.1	FALSE	1
	15	SLU7	21.3006	e14640_MB057_ProAla_03_Proteome_DIA	ProAla	10	0	FALSE	0
	16	SLU7	21.0004	e14643_MB057_ProAla_04_Proteome_DIA	ProAla	7	0.3	FALSE	3
	17	SLU7	21.2466	e14647_MB057_ProAla_05_Proteome_DIA	ProAla	9	0.1	FALSE	1
	18	SLU7	20.6068	e14655_MB057_ProAla_06_Proteome_DIA	ProAla	7	0.3	FALSE	3
	19	SLU7	20.775	e14628_MB057_ProSer_01_Proteome_DIA	ProSer	6	0.4	FALSE	4
	20	SLU7	20.9923	e14633_MB057_ProSer_02_Proteome_DIA	ProSer	7	0.3	FALSE	3
	21	SLU7	21.1682	e14637_MB057_ProSer_03_Proteome_DIA	ProSer	8	0.2	FALSE	2
	22	SLU7	21.1264	e14645_MB057_ProSer_04_Proteome_DIA	ProSer	9	0.1	FALSE	1
	23	SLU7	21.2568	e14649_MB057_ProSer_05_Proteome_DIA	ProSer	8	0.2	FALSE	2
	24	SLU7	21.0564	e14652_MB057_ProSer_06_Proteome_DIA	ProSer	8	0.2	FALSE	2
	1	SLX4	20.9527	e14629_MB057_ArgSer_01_Proteome_DIA	ArgSer	3	0	FALSE	0
	2	SLX4	20.1356	e14632_MB057_ArgSer_02_Proteome_DIA	ArgSer	3	0	FALSE	0
	3	SLX4	20.2207	e14639_MB057_ArgSer_03_Proteome_DIA	ArgSer	2	0.333333	FALSE	1
	4	SLX4	19.9281	e14644_MB057_ArgSer_04_Proteome_DIA	ArgSer	2	0.333333	FALSE	1
	5	SLX4	20.4487	e14650_MB057_ArgSer_05_Proteome_DIA	ArgSer	3	0	FALSE	0
	6	SLX4	20.4004	e14653_MB057_ArgSer_06_Proteome_DIA	ArgSer	3	0	FALSE	0
	7	SLX4	20.6634	e14627_MB057_Ctrl_01_Proteome_DIA	Ctrl	3	0	FALSE	0
	8	SLX4	20.6608	e14635_MB057_Ctrl_02_Proteome_DIA	Ctrl	3	0	FALSE	0
	9	SLX4	20.2946	e14638_MB057_Ctrl_03_Proteome_DIA	Ctrl	2	0.333333	FALSE	1
	10	SLX4	20.4827	e14642_MB057_Ctrl_04_Proteome_DIA	Ctrl	3	0	FALSE	0
	11	SLX4	19.7485	e14648_MB057_Ctrl_05_Proteome_DIA	Ctrl	2	0.333333	FALSE	1
	12	SLX4	19.6238	e14654_MB057_Ctrl_06_Proteome_DIA	Ctrl	3	0	FALSE	0
	13	SLX4	20.1055	e14630_MB057_ProAla_01_Proteome_DIA	ProAla	2	0.333333	FALSE	1
	14	SLX4	20.4899	e14634_MB057_ProAla_02_Proteome_DIA	ProAla	3	0	FALSE	0
	15	SLX4	20.297	e14640_MB057_ProAla_03_Proteome_DIA	ProAla	2	0.333333	FALSE	1
	16	SLX4	19.6785	e14643_MB057_ProAla_04_Proteome_DIA	ProAla	2	0.333333	FALSE	1
	17	SLX4	20.3037	e14647_MB057_ProAla_05_Proteome_DIA	ProAla	2	0.333333	FALSE	1
	18	SLX4	20.1763	e14655_MB057_ProAla_06_Proteome_DIA	ProAla	2	0.333333	FALSE	1
	19	SLX4	20.1782	e14628_MB057_ProSer_01_Proteome_DIA	ProSer	2	0.333333	FALSE	1
	20	SLX4	20.5436	e14633_MB057_ProSer_02_Proteome_DIA	ProSer	3	0	FALSE	0
	21	SLX4	20.485	e14637_MB057_ProSer_03_Proteome_DIA	ProSer	3	0	FALSE	0
	22	SLX4	20.0509	e14645_MB057_ProSer_04_Proteome_DIA	ProSer	2	0.333333	FALSE	1
	23	SLX4	20.7441	e14649_MB057_ProSer_05_Proteome_DIA	ProSer	3	0	FALSE	0
	24	SLX4	20.2078	e14652_MB057_ProSer_06_Proteome_DIA	ProSer	3	0	FALSE	0
	1	SLX5	17.2623	e14629_MB057_ArgSer_01_Proteome_DIA	ArgSer	1	0.666667	TRUE	2
	2	SLX5	17.3954	e14632_MB057_ArgSer_02_Proteome_DIA	ArgSer	2	0.333333	FALSE	1
	3	SLX5	17.9647	e14639_MB057_ArgSer_03_Proteome_DIA	ArgSer	3	0	FALSE	0
	4	SLX5	17.3625	e14644_MB057_ArgSer_04_Proteome_DIA	ArgSer	1	0.666667	TRUE	2
	5	SLX5	17.6897	e14650_MB057_ArgSer_05_Proteome_DIA	ArgSer	2	0.333333	FALSE	1
	6	SLX5	17.9449	e14653_MB057_ArgSer_06_Proteome_DIA	ArgSer	2	0.333333	FALSE	1
	7	SLX5	16.444	e14627_MB057_Ctrl_01_Proteome_DIA	Ctrl	1	0.666667	TRUE	2
	8	SLX5	17.0818	e14635_MB057_Ctrl_02_Proteome_DIA	Ctrl	1	0.666667	TRUE	2
	9	SLX5	17.2034	e14638_MB057_Ctrl_03_Proteome_DIA	Ctrl	1	0.666667	TRUE	2
	10	SLX5	16.9954	e14642_MB057_Ctrl_04_Proteome_DIA	Ctrl	1	0.666667	TRUE	2
	11	SLX5	17.5517	e14648_MB057_Ctrl_05_Proteome_DIA	Ctrl	2	0.333333	FALSE	1
	12	SLX5	17.7567	e14654_MB057_Ctrl_06_Proteome_DIA	Ctrl	2	0.333333	FALSE	1
	13	SLX5	17.0617	e14630_MB057_ProAla_01_Proteome_DIA	ProAla	1	0.666667	TRUE	2
	14	SLX5	17.954	e14634_MB057_ProAla_02_Proteome_DIA	ProAla	2	0.333333	FALSE	1
	15	SLX5	17.5005	e14640_MB057_ProAla_03_Proteome_DIA	ProAla	2	0.333333	FALSE	1
	16	SLX5	17.5156	e14643_MB057_ProAla_04_Proteome_DIA	ProAla	2	0.333333	FALSE	1
	17	SLX5	16.8893	e14647_MB057_ProAla_05_Proteome_DIA	ProAla	1	0.666667	TRUE	2
	18	SLX5	16.9647	e14655_MB057_ProAla_06_Proteome_DIA	ProAla	1	0.666667	TRUE	2
	19	SLX5	16.3701	e14628_MB057_ProSer_01_Proteome_DIA	ProSer	1	0.666667	TRUE	2
	20	SLX5	16.861	e14633_MB057_ProSer_02_Proteome_DIA	ProSer	1	0.666667	TRUE	2
	21	SLX5	17.0229	e14637_MB057_ProSer_03_Proteome_DIA	ProSer	1	0.666667	TRUE	2
	22	SLX5	17.4141	e14645_MB057_ProSer_04_Proteome_DIA	ProSer	2	0.333333	FALSE	1
	23	SLX5	17.208	e14649_MB057_ProSer_05_Proteome_DIA	ProSer	1	0.666667	TRUE	2
	24	SLX5	17.1527	e14652_MB057_ProSer_06_Proteome_DIA	ProSer	2	0.333333	FALSE	1
	1	SLX8	18.7861	e14629_MB057_ArgSer_01_Proteome_DIA	ArgSer	2	0	FALSE	0
	2	SLX8	18.5923	e14632_MB057_ArgSer_02_Proteome_DIA	ArgSer	2	0	FALSE	0
	3	SLX8	18.1282	e14639_MB057_ArgSer_03_Proteome_DIA	ArgSer	2	0	FALSE	0
	4	SLX8	17.5981	e14644_MB057_ArgSer_04_Proteome_DIA	ArgSer	2	0	FALSE	0
	5	SLX8	18.6071	e14650_MB057_ArgSer_05_Proteome_DIA	ArgSer	2	0	FALSE	0
	6	SLX8	18.6919	e14653_MB057_ArgSer_06_Proteome_DIA	ArgSer	2	0	FALSE	0
	7	SLX8	18.5335	e14627_MB057_Ctrl_01_Proteome_DIA	Ctrl	2	0	FALSE	0
	8	SLX8	18.0622	e14635_MB057_Ctrl_02_Proteome_DIA	Ctrl	2	0	FALSE	0
	9	SLX8	17.9308	e14638_MB057_Ctrl_03_Proteome_DIA	Ctrl	1	0.5	TRUE	1
	10	SLX8	17.498	e14642_MB057_Ctrl_04_Proteome_DIA	Ctrl	2	0	FALSE	0
	11	SLX8	18.6273	e14648_MB057_Ctrl_05_Proteome_DIA	Ctrl	2	0	FALSE	0
	12	SLX8	17.5433	e14654_MB057_Ctrl_06_Proteome_DIA	Ctrl	2	0	FALSE	0
	13	SLX8	19.0468	e14630_MB057_ProAla_01_Proteome_DIA	ProAla	2	0	FALSE	0
	14	SLX8	18.5385	e14634_MB057_ProAla_02_Proteome_DIA	ProAla	2	0	FALSE	0
	15	SLX8	18.2528	e14640_MB057_ProAla_03_Proteome_DIA	ProAla	2	0	FALSE	0
	16	SLX8	17.8608	e14643_MB057_ProAla_04_Proteome_DIA	ProAla	2	0	FALSE	0
	17	SLX8	18.3263	e14647_MB057_ProAla_05_Proteome_DIA	ProAla	2	0	FALSE	0
	18	SLX8	18.1653	e14655_MB057_ProAla_06_Proteome_DIA	ProAla	2	0	FALSE	0
	19	SLX8	18.9202	e14628_MB057_ProSer_01_Proteome_DIA	ProSer	2	0	FALSE	0
	20	SLX8	18.6104	e14633_MB057_ProSer_02_Proteome_DIA	ProSer	2	0	FALSE	0
	21	SLX8	18.0692	e14637_MB057_ProSer_03_Proteome_DIA	ProSer	2	0	FALSE	0
	22	SLX8	17.7978	e14645_MB057_ProSer_04_Proteome_DIA	ProSer	2	0	FALSE	0
	23	SLX8	18.7156	e14649_MB057_ProSer_05_Proteome_DIA	ProSer	2	0	FALSE	0
	24	SLX8	19.5291	e14652_MB057_ProSer_06_Proteome_DIA	ProSer	2	0	FALSE	0
	1	SLX9	20.6427	e14629_MB057_ArgSer_01_Proteome_DIA	ArgSer	9	0.181818	FALSE	2
	2	SLX9	20.6922	e14632_MB057_ArgSer_02_Proteome_DIA	ArgSer	10	0.0909091	FALSE	1
	3	SLX9	20.7505	e14639_MB057_ArgSer_03_Proteome_DIA	ArgSer	9	0.181818	FALSE	2
	4	SLX9	20.6728	e14644_MB057_ArgSer_04_Proteome_DIA	ArgSer	9	0.181818	FALSE	2
	5	SLX9	20.7538	e14650_MB057_ArgSer_05_Proteome_DIA	ArgSer	10	0.0909091	FALSE	1
	6	SLX9	20.6589	e14653_MB057_ArgSer_06_Proteome_DIA	ArgSer	10	0.0909091	FALSE	1
	7	SLX9	20.597	e14627_MB057_Ctrl_01_Proteome_DIA	Ctrl	10	0.0909091	FALSE	1
	8	SLX9	20.7062	e14635_MB057_Ctrl_02_Proteome_DIA	Ctrl	10	0.0909091	FALSE	1
	9	SLX9	20.6346	e14638_MB057_Ctrl_03_Proteome_DIA	Ctrl	9	0.181818	FALSE	2
	10	SLX9	20.6281	e14642_MB057_Ctrl_04_Proteome_DIA	Ctrl	8	0.272727	FALSE	3
	11	SLX9	20.6741	e14648_MB057_Ctrl_05_Proteome_DIA	Ctrl	8	0.272727	FALSE	3
	12	SLX9	20.4536	e14654_MB057_Ctrl_06_Proteome_DIA	Ctrl	10	0.0909091	FALSE	1
	13	SLX9	20.6705	e14630_MB057_ProAla_01_Proteome_DIA	ProAla	9	0.181818	FALSE	2
	14	SLX9	20.6507	e14634_MB057_ProAla_02_Proteome_DIA	ProAla	10	0.0909091	FALSE	1
	15	SLX9	20.4439	e14640_MB057_ProAla_03_Proteome_DIA	ProAla	8	0.272727	FALSE	3
	16	SLX9	20.7722	e14643_MB057_ProAla_04_Proteome_DIA	ProAla	9	0.181818	FALSE	2
	17	SLX9	20.8121	e14647_MB057_ProAla_05_Proteome_DIA	ProAla	10	0.0909091	FALSE	1
	18	SLX9	20.5321	e14655_MB057_ProAla_06_Proteome_DIA	ProAla	9	0.181818	FALSE	2
	19	SLX9	20.5697	e14628_MB057_ProSer_01_Proteome_DIA	ProSer	10	0.0909091	FALSE	1
	20	SLX9	20.3537	e14633_MB057_ProSer_02_Proteome_DIA	ProSer	8	0.272727	FALSE	3
	21	SLX9	20.5401	e14637_MB057_ProSer_03_Proteome_DIA	ProSer	9	0.181818	FALSE	2
	22	SLX9	20.5429	e14645_MB057_ProSer_04_Proteome_DIA	ProSer	9	0.181818	FALSE	2
	23	SLX9	20.5756	e14649_MB057_ProSer_05_Proteome_DIA	ProSer	11	0	FALSE	0
	24	SLX9	20.476	e14652_MB057_ProSer_06_Proteome_DIA	ProSer	11	0	FALSE	0
	1	SLY1	23.438	e14629_MB057_ArgSer_01_Proteome_DIA	ArgSer	33	0.153846	FALSE	6
	2	SLY1	23.5497	e14632_MB057_ArgSer_02_Proteome_DIA	ArgSer	35	0.102564	FALSE	4
	3	SLY1	23.4943	e14639_MB057_ArgSer_03_Proteome_DIA	ArgSer	35	0.102564	FALSE	4
	4	SLY1	23.474	e14644_MB057_ArgSer_04_Proteome_DIA	ArgSer	33	0.153846	FALSE	6
	5	SLY1	23.4266	e14650_MB057_ArgSer_05_Proteome_DIA	ArgSer	34	0.128205	FALSE	5
	6	SLY1	23.4954	e14653_MB057_ArgSer_06_Proteome_DIA	ArgSer	35	0.102564	FALSE	4
	7	SLY1	23.5098	e14627_MB057_Ctrl_01_Proteome_DIA	Ctrl	35	0.102564	FALSE	4
	8	SLY1	23.6223	e14635_MB057_Ctrl_02_Proteome_DIA	Ctrl	36	0.0769231	FALSE	3
	9	SLY1	23.444	e14638_MB057_Ctrl_03_Proteome_DIA	Ctrl	31	0.205128	FALSE	8
	10	SLY1	23.5688	e14642_MB057_Ctrl_04_Proteome_DIA	Ctrl	35	0.102564	FALSE	4
	11	SLY1	23.5837	e14648_MB057_Ctrl_05_Proteome_DIA	Ctrl	36	0.0769231	FALSE	3
	12	SLY1	23.4925	e14654_MB057_Ctrl_06_Proteome_DIA	Ctrl	33	0.153846	FALSE	6
	13	SLY1	23.6358	e14630_MB057_ProAla_01_Proteome_DIA	ProAla	36	0.0769231	FALSE	3
	14	SLY1	23.5945	e14634_MB057_ProAla_02_Proteome_DIA	ProAla	35	0.102564	FALSE	4
	15	SLY1	23.5351	e14640_MB057_ProAla_03_Proteome_DIA	ProAla	32	0.179487	FALSE	7
	16	SLY1	23.5772	e14643_MB057_ProAla_04_Proteome_DIA	ProAla	33	0.153846	FALSE	6
	17	SLY1	23.496	e14647_MB057_ProAla_05_Proteome_DIA	ProAla	35	0.102564	FALSE	4
	18	SLY1	23.618	e14655_MB057_ProAla_06_Proteome_DIA	ProAla	35	0.102564	FALSE	4
	19	SLY1	23.6017	e14628_MB057_ProSer_01_Proteome_DIA	ProSer	36	0.0769231	FALSE	3
	20	SLY1	23.6047	e14633_MB057_ProSer_02_Proteome_DIA	ProSer	34	0.128205	FALSE	5
	21	SLY1	23.5983	e14637_MB057_ProSer_03_Proteome_DIA	ProSer	34	0.128205	FALSE	5
	22	SLY1	23.6017	e14645_MB057_ProSer_04_Proteome_DIA	ProSer	34	0.128205	FALSE	5
	23	SLY1	23.5375	e14649_MB057_ProSer_05_Proteome_DIA	ProSer	34	0.128205	FALSE	5
	24	SLY1	23.6039	e14652_MB057_ProSer_06_Proteome_DIA	ProSer	35	0.102564	FALSE	4
	1	SLY41	21.6102	e14629_MB057_ArgSer_01_Proteome_DIA	ArgSer	6	0.25	FALSE	2
	2	SLY41	21.7294	e14632_MB057_ArgSer_02_Proteome_DIA	ArgSer	8	0	FALSE	0
	3	SLY41	21.8403	e14639_MB057_ArgSer_03_Proteome_DIA	ArgSer	7	0.125	FALSE	1
	4	SLY41	21.6813	e14644_MB057_ArgSer_04_Proteome_DIA	ArgSer	7	0.125	FALSE	1
	5	SLY41	21.867	e14650_MB057_ArgSer_05_Proteome_DIA	ArgSer	8	0	FALSE	0
	6	SLY41	21.6386	e14653_MB057_ArgSer_06_Proteome_DIA	ArgSer	7	0.125	FALSE	1
	7	SLY41	21.9085	e14627_MB057_Ctrl_01_Proteome_DIA	Ctrl	8	0	FALSE	0
	8	SLY41	21.9955	e14635_MB057_Ctrl_02_Proteome_DIA	Ctrl	8	0	FALSE	0
	9	SLY41	21.7664	e14638_MB057_Ctrl_03_Proteome_DIA	Ctrl	8	0	FALSE	0
	10	SLY41	21.954	e14642_MB057_Ctrl_04_Proteome_DIA	Ctrl	7	0.125	FALSE	1
	11	SLY41	21.7982	e14648_MB057_Ctrl_05_Proteome_DIA	Ctrl	8	0	FALSE	0
	12	SLY41	21.6203	e14654_MB057_Ctrl_06_Proteome_DIA	Ctrl	6	0.25	FALSE	2
	13	SLY41	21.6579	e14630_MB057_ProAla_01_Proteome_DIA	ProAla	8	0	FALSE	0
	14	SLY41	21.6326	e14634_MB057_ProAla_02_Proteome_DIA	ProAla	8	0	FALSE	0
	15	SLY41	21.9504	e14640_MB057_ProAla_03_Proteome_DIA	ProAla	8	0	FALSE	0
	16	SLY41	21.6631	e14643_MB057_ProAla_04_Proteome_DIA	ProAla	7	0.125	FALSE	1
	17	SLY41	21.5846	e14647_MB057_ProAla_05_Proteome_DIA	ProAla	8	0	FALSE	0
	18	SLY41	21.893	e14655_MB057_ProAla_06_Proteome_DIA	ProAla	7	0.125	FALSE	1
	19	SLY41	21.5024	e14628_MB057_ProSer_01_Proteome_DIA	ProSer	7	0.125	FALSE	1
	20	SLY41	21.691	e14633_MB057_ProSer_02_Proteome_DIA	ProSer	7	0.125	FALSE	1
	21	SLY41	21.6507	e14637_MB057_ProSer_03_Proteome_DIA	ProSer	8	0	FALSE	0
	22	SLY41	21.648	e14645_MB057_ProSer_04_Proteome_DIA	ProSer	8	0	FALSE	0
	23	SLY41	21.6677	e14649_MB057_ProSer_05_Proteome_DIA	ProSer	8	0	FALSE	0
	24	SLY41	21.59	e14652_MB057_ProSer_06_Proteome_DIA	ProSer	8	0	FALSE	0
	1	Small	25.0493	e14629_MB057_ArgSer_01_Proteome_DIA	ArgSer	1	0	FALSE	0
	2	Small	25.3826	e14632_MB057_ArgSer_02_Proteome_DIA	ArgSer	1	0	FALSE	0
	3	Small	25.2301	e14639_MB057_ArgSer_03_Proteome_DIA	ArgSer	1	0	FALSE	0
	4	Small	25.3139	e14644_MB057_ArgSer_04_Proteome_DIA	ArgSer	1	0	FALSE	0
	5	Small	25.6245	e14650_MB057_ArgSer_05_Proteome_DIA	ArgSer	1	0	FALSE	0
	6	Small	25.0363	e14653_MB057_ArgSer_06_Proteome_DIA	ArgSer	1	0	FALSE	0
	7	Small	25.0038	e14627_MB057_Ctrl_01_Proteome_DIA	Ctrl	1	0	FALSE	0
	8	Small	25.3495	e14635_MB057_Ctrl_02_Proteome_DIA	Ctrl	1	0	FALSE	0
	9	Small	25.4818	e14638_MB057_Ctrl_03_Proteome_DIA	Ctrl	1	0	FALSE	0
	10	Small	25.2129	e14642_MB057_Ctrl_04_Proteome_DIA	Ctrl	1	0	FALSE	0
	11	Small	25.1886	e14648_MB057_Ctrl_05_Proteome_DIA	Ctrl	1	0	FALSE	0
	12	Small	25.2448	e14654_MB057_Ctrl_06_Proteome_DIA	Ctrl	1	0	FALSE	0
	13	Small	24.6244	e14630_MB057_ProAla_01_Proteome_DIA	ProAla	1	0	FALSE	0
	14	Small	25.405	e14634_MB057_ProAla_02_Proteome_DIA	ProAla	1	0	FALSE	0
	15	Small	25.3393	e14640_MB057_ProAla_03_Proteome_DIA	ProAla	1	0	FALSE	0
	16	Small	25.3126	e14643_MB057_ProAla_04_Proteome_DIA	ProAla	1	0	FALSE	0
	17	Small	25.3917	e14647_MB057_ProAla_05_Proteome_DIA	ProAla	1	0	FALSE	0
	18	Small	25.3574	e14655_MB057_ProAla_06_Proteome_DIA	ProAla	1	0	FALSE	0
	19	Small	24.8618	e14628_MB057_ProSer_01_Proteome_DIA	ProSer	1	0	FALSE	0
	20	Small	25.2023	e14633_MB057_ProSer_02_Proteome_DIA	ProSer	1	0	FALSE	0
	21	Small	24.9554	e14637_MB057_ProSer_03_Proteome_DIA	ProSer	1	0	FALSE	0
	22	Small	25.4921	e14645_MB057_ProSer_04_Proteome_DIA	ProSer	1	0	FALSE	0
	23	Small	25.3896	e14649_MB057_ProSer_05_Proteome_DIA	ProSer	1	0	FALSE	0
	24	Small	25.2997	e14652_MB057_ProSer_06_Proteome_DIA	ProSer	1	0	FALSE	0
	1	SMB1	23.7371	e14629_MB057_ArgSer_01_Proteome_DIA	ArgSer	8	0.111111	FALSE	1
	2	SMB1	23.8386	e14632_MB057_ArgSer_02_Proteome_DIA	ArgSer	9	0	FALSE	0
	3	SMB1	23.8206	e14639_MB057_ArgSer_03_Proteome_DIA	ArgSer	8	0.111111	FALSE	1
	4	SMB1	23.8019	e14644_MB057_ArgSer_04_Proteome_DIA	ArgSer	8	0.111111	FALSE	1
	5	SMB1	23.8944	e14650_MB057_ArgSer_05_Proteome_DIA	ArgSer	9	0	FALSE	0
	6	SMB1	23.7198	e14653_MB057_ArgSer_06_Proteome_DIA	ArgSer	9	0	FALSE	0
	7	SMB1	23.905	e14627_MB057_Ctrl_01_Proteome_DIA	Ctrl	9	0	FALSE	0
	8	SMB1	23.8137	e14635_MB057_Ctrl_02_Proteome_DIA	Ctrl	9	0	FALSE	0
	9	SMB1	23.8058	e14638_MB057_Ctrl_03_Proteome_DIA	Ctrl	9	0	FALSE	0
	10	SMB1	23.7653	e14642_MB057_Ctrl_04_Proteome_DIA	Ctrl	9	0	FALSE	0
	11	SMB1	23.6661	e14648_MB057_Ctrl_05_Proteome_DIA	Ctrl	9	0	FALSE	0
	12	SMB1	23.71	e14654_MB057_Ctrl_06_Proteome_DIA	Ctrl	9	0	FALSE	0
	13	SMB1	23.4857	e14630_MB057_ProAla_01_Proteome_DIA	ProAla	9	0	FALSE	0
	14	SMB1	23.7984	e14634_MB057_ProAla_02_Proteome_DIA	ProAla	9	0	FALSE	0
	15	SMB1	23.8692	e14640_MB057_ProAla_03_Proteome_DIA	ProAla	9	0	FALSE	0
	16	SMB1	23.7763	e14643_MB057_ProAla_04_Proteome_DIA	ProAla	9	0	FALSE	0
	17	SMB1	23.8648	e14647_MB057_ProAla_05_Proteome_DIA	ProAla	9	0	FALSE	0
	18	SMB1	23.7486	e14655_MB057_ProAla_06_Proteome_DIA	ProAla	9	0	FALSE	0
	19	SMB1	23.6809	e14628_MB057_ProSer_01_Proteome_DIA	ProSer	9	0	FALSE	0
	20	SMB1	23.5869	e14633_MB057_ProSer_02_Proteome_DIA	ProSer	9	0	FALSE	0
	21	SMB1	23.8119	e14637_MB057_ProSer_03_Proteome_DIA	ProSer	9	0	FALSE	0
	22	SMB1	23.7788	e14645_MB057_ProSer_04_Proteome_DIA	ProSer	9	0	FALSE	0
	23	SMB1	23.7935	e14649_MB057_ProSer_05_Proteome_DIA	ProSer	9	0	FALSE	0
	24	SMB1	23.915	e14652_MB057_ProSer_06_Proteome_DIA	ProSer	9	0	FALSE	0
	1	SMC1	21.3589	e14629_MB057_ArgSer_01_Proteome_DIA	ArgSer	35	0.3	FALSE	15
	2	SMC1	21.3647	e14632_MB057_ArgSer_02_Proteome_DIA	ArgSer	37	0.26	FALSE	13
	3	SMC1	21.4488	e14639_MB057_ArgSer_03_Proteome_DIA	ArgSer	37	0.26	FALSE	13
	4	SMC1	21.4021	e14644_MB057_ArgSer_04_Proteome_DIA	ArgSer	39	0.22	FALSE	11
	5	SMC1	21.4659	e14650_MB057_ArgSer_05_Proteome_DIA	ArgSer	40	0.2	FALSE	10
	6	SMC1	21.4665	e14653_MB057_ArgSer_06_Proteome_DIA	ArgSer	39	0.22	FALSE	11
	7	SMC1	21.5254	e14627_MB057_Ctrl_01_Proteome_DIA	Ctrl	41	0.18	FALSE	9
	8	SMC1	21.4495	e14635_MB057_Ctrl_02_Proteome_DIA	Ctrl	39	0.22	FALSE	11
	9	SMC1	21.3372	e14638_MB057_Ctrl_03_Proteome_DIA	Ctrl	37	0.26	FALSE	13
	10	SMC1	21.359	e14642_MB057_Ctrl_04_Proteome_DIA	Ctrl	37	0.26	FALSE	13
	11	SMC1	21.4615	e14648_MB057_Ctrl_05_Proteome_DIA	Ctrl	38	0.24	FALSE	12
	12	SMC1	21.342	e14654_MB057_Ctrl_06_Proteome_DIA	Ctrl	37	0.26	FALSE	13
	13	SMC1	21.6115	e14630_MB057_ProAla_01_Proteome_DIA	ProAla	42	0.16	FALSE	8
	14	SMC1	21.417	e14634_MB057_ProAla_02_Proteome_DIA	ProAla	36	0.28	FALSE	14
	15	SMC1	21.3366	e14640_MB057_ProAla_03_Proteome_DIA	ProAla	34	0.32	FALSE	16
	16	SMC1	21.3666	e14643_MB057_ProAla_04_Proteome_DIA	ProAla	38	0.24	FALSE	12
	17	SMC1	21.3858	e14647_MB057_ProAla_05_Proteome_DIA	ProAla	34	0.32	FALSE	16
	18	SMC1	21.3565	e14655_MB057_ProAla_06_Proteome_DIA	ProAla	34	0.32	FALSE	16
	19	SMC1	21.5495	e14628_MB057_ProSer_01_Proteome_DIA	ProSer	44	0.12	FALSE	6
	20	SMC1	21.5249	e14633_MB057_ProSer_02_Proteome_DIA	ProSer	40	0.2	FALSE	10
	21	SMC1	21.564	e14637_MB057_ProSer_03_Proteome_DIA	ProSer	40	0.2	FALSE	10
	22	SMC1	21.378	e14645_MB057_ProSer_04_Proteome_DIA	ProSer	39	0.22	FALSE	11
	23	SMC1	21.5976	e14649_MB057_ProSer_05_Proteome_DIA	ProSer	44	0.12	FALSE	6
	24	SMC1	21.6052	e14652_MB057_ProSer_06_Proteome_DIA	ProSer	41	0.18	FALSE	9
	1	SMC2	20.5213	e14629_MB057_ArgSer_01_Proteome_DIA	ArgSer	33	0.0571429	FALSE	2
	2	SMC2	20.4688	e14632_MB057_ArgSer_02_Proteome_DIA	ArgSer	29	0.171429	FALSE	6
	3	SMC2	20.5268	e14639_MB057_ArgSer_03_Proteome_DIA	ArgSer	30	0.142857	FALSE	5
	4	SMC2	20.3228	e14644_MB057_ArgSer_04_Proteome_DIA	ArgSer	28	0.2	FALSE	7
	5	SMC2	20.5034	e14650_MB057_ArgSer_05_Proteome_DIA	ArgSer	32	0.0857143	FALSE	3
	6	SMC2	20.2642	e14653_MB057_ArgSer_06_Proteome_DIA	ArgSer	26	0.257143	FALSE	9
	7	SMC2	20.5266	e14627_MB057_Ctrl_01_Proteome_DIA	Ctrl	28	0.2	FALSE	7
	8	SMC2	20.4007	e14635_MB057_Ctrl_02_Proteome_DIA	Ctrl	28	0.2	FALSE	7
	9	SMC2	20.2963	e14638_MB057_Ctrl_03_Proteome_DIA	Ctrl	26	0.257143	FALSE	9
	10	SMC2	20.4547	e14642_MB057_Ctrl_04_Proteome_DIA	Ctrl	29	0.171429	FALSE	6
	11	SMC2	20.4568	e14648_MB057_Ctrl_05_Proteome_DIA	Ctrl	28	0.2	FALSE	7
	12	SMC2	20.2954	e14654_MB057_Ctrl_06_Proteome_DIA	Ctrl	27	0.228571	FALSE	8
	13	SMC2	20.581	e14630_MB057_ProAla_01_Proteome_DIA	ProAla	28	0.2	FALSE	7
	14	SMC2	20.4741	e14634_MB057_ProAla_02_Proteome_DIA	ProAla	30	0.142857	FALSE	5
	15	SMC2	20.2532	e14640_MB057_ProAla_03_Proteome_DIA	ProAla	31	0.114286	FALSE	4
	16	SMC2	20.2905	e14643_MB057_ProAla_04_Proteome_DIA	ProAla	26	0.257143	FALSE	9
	17	SMC2	20.5268	e14647_MB057_ProAla_05_Proteome_DIA	ProAla	31	0.114286	FALSE	4
	18	SMC2	20.3148	e14655_MB057_ProAla_06_Proteome_DIA	ProAla	25	0.285714	FALSE	10
	19	SMC2	20.6067	e14628_MB057_ProSer_01_Proteome_DIA	ProSer	29	0.171429	FALSE	6
	20	SMC2	20.5043	e14633_MB057_ProSer_02_Proteome_DIA	ProSer	26	0.257143	FALSE	9
	21	SMC2	20.3774	e14637_MB057_ProSer_03_Proteome_DIA	ProSer	26	0.257143	FALSE	9
	22	SMC2	20.4915	e14645_MB057_ProSer_04_Proteome_DIA	ProSer	30	0.142857	FALSE	5
	23	SMC2	20.4989	e14649_MB057_ProSer_05_Proteome_DIA	ProSer	26	0.257143	FALSE	9
	24	SMC2	20.4744	e14652_MB057_ProSer_06_Proteome_DIA	ProSer	29	0.171429	FALSE	6
	1	SMC3	21.3916	e14629_MB057_ArgSer_01_Proteome_DIA	ArgSer	50	0.206349	FALSE	13
	2	SMC3	21.1662	e14632_MB057_ArgSer_02_Proteome_DIA	ArgSer	48	0.238095	FALSE	15
	3	SMC3	21.3665	e14639_MB057_ArgSer_03_Proteome_DIA	ArgSer	52	0.174603	FALSE	11
	4	SMC3	21.2139	e14644_MB057_ArgSer_04_Proteome_DIA	ArgSer	48	0.238095	FALSE	15
	5	SMC3	21.3381	e14650_MB057_ArgSer_05_Proteome_DIA	ArgSer	52	0.174603	FALSE	11
	6	SMC3	21.3224	e14653_MB057_ArgSer_06_Proteome_DIA	ArgSer	51	0.190476	FALSE	12
	7	SMC3	21.482	e14627_MB057_Ctrl_01_Proteome_DIA	Ctrl	54	0.142857	FALSE	9
	8	SMC3	21.2921	e14635_MB057_Ctrl_02_Proteome_DIA	Ctrl	49	0.222222	FALSE	14
	9	SMC3	21.312	e14638_MB057_Ctrl_03_Proteome_DIA	Ctrl	51	0.190476	FALSE	12
	10	SMC3	21.3307	e14642_MB057_Ctrl_04_Proteome_DIA	Ctrl	49	0.222222	FALSE	14
	11	SMC3	21.4259	e14648_MB057_Ctrl_05_Proteome_DIA	Ctrl	52	0.174603	FALSE	11
	12	SMC3	20.9519	e14654_MB057_Ctrl_06_Proteome_DIA	Ctrl	45	0.285714	FALSE	18
	13	SMC3	21.5468	e14630_MB057_ProAla_01_Proteome_DIA	ProAla	53	0.15873	FALSE	10
	14	SMC3	21.2866	e14634_MB057_ProAla_02_Proteome_DIA	ProAla	52	0.174603	FALSE	11
	15	SMC3	21.3171	e14640_MB057_ProAla_03_Proteome_DIA	ProAla	51	0.190476	FALSE	12
	16	SMC3	21.1306	e14643_MB057_ProAla_04_Proteome_DIA	ProAla	43	0.31746	FALSE	20
	17	SMC3	21.2753	e14647_MB057_ProAla_05_Proteome_DIA	ProAla	45	0.285714	FALSE	18
	18	SMC3	21.2907	e14655_MB057_ProAla_06_Proteome_DIA	ProAla	49	0.222222	FALSE	14
	19	SMC3	21.3813	e14628_MB057_ProSer_01_Proteome_DIA	ProSer	48	0.238095	FALSE	15
	20	SMC3	21.4249	e14633_MB057_ProSer_02_Proteome_DIA	ProSer	54	0.142857	FALSE	9
	21	SMC3	21.4527	e14637_MB057_ProSer_03_Proteome_DIA	ProSer	55	0.126984	FALSE	8
	22	SMC3	21.2982	e14645_MB057_ProSer_04_Proteome_DIA	ProSer	50	0.206349	FALSE	13
	23	SMC3	21.4254	e14649_MB057_ProSer_05_Proteome_DIA	ProSer	57	0.0952381	FALSE	6
	24	SMC3	21.4297	e14652_MB057_ProSer_06_Proteome_DIA	ProSer	51	0.190476	FALSE	12
	1	SMC4	20.5798	e14629_MB057_ArgSer_01_Proteome_DIA	ArgSer	29	0.171429	FALSE	6
	2	SMC4	20.3303	e14632_MB057_ArgSer_02_Proteome_DIA	ArgSer	26	0.257143	FALSE	9
	3	SMC4	20.6828	e14639_MB057_ArgSer_03_Proteome_DIA	ArgSer	29	0.171429	FALSE	6
	4	SMC4	20.3557	e14644_MB057_ArgSer_04_Proteome_DIA	ArgSer	27	0.228571	FALSE	8
	5	SMC4	20.5397	e14650_MB057_ArgSer_05_Proteome_DIA	ArgSer	29	0.171429	FALSE	6
	6	SMC4	20.4549	e14653_MB057_ArgSer_06_Proteome_DIA	ArgSer	26	0.257143	FALSE	9
	7	SMC4	20.5669	e14627_MB057_Ctrl_01_Proteome_DIA	Ctrl	27	0.228571	FALSE	8
	8	SMC4	20.4557	e14635_MB057_Ctrl_02_Proteome_DIA	Ctrl	28	0.2	FALSE	7
	9	SMC4	20.2074	e14638_MB057_Ctrl_03_Proteome_DIA	Ctrl	21	0.4	FALSE	14
	10	SMC4	20.4731	e14642_MB057_Ctrl_04_Proteome_DIA	Ctrl	28	0.2	FALSE	7
	11	SMC4	20.405	e14648_MB057_Ctrl_05_Proteome_DIA	Ctrl	27	0.228571	FALSE	8
	12	SMC4	20.368	e14654_MB057_Ctrl_06_Proteome_DIA	Ctrl	27	0.228571	FALSE	8
	13	SMC4	20.5127	e14630_MB057_ProAla_01_Proteome_DIA	ProAla	28	0.2	FALSE	7
	14	SMC4	20.4098	e14634_MB057_ProAla_02_Proteome_DIA	ProAla	29	0.171429	FALSE	6
	15	SMC4	20.3875	e14640_MB057_ProAla_03_Proteome_DIA	ProAla	26	0.257143	FALSE	9
	16	SMC4	20.354	e14643_MB057_ProAla_04_Proteome_DIA	ProAla	24	0.314286	FALSE	11
	17	SMC4	20.3288	e14647_MB057_ProAla_05_Proteome_DIA	ProAla	27	0.228571	FALSE	8
	18	SMC4	20.4635	e14655_MB057_ProAla_06_Proteome_DIA	ProAla	27	0.228571	FALSE	8
	19	SMC4	20.4278	e14628_MB057_ProSer_01_Proteome_DIA	ProSer	28	0.2	FALSE	7
	20	SMC4	20.5907	e14633_MB057_ProSer_02_Proteome_DIA	ProSer	31	0.114286	FALSE	4
	21	SMC4	20.5294	e14637_MB057_ProSer_03_Proteome_DIA	ProSer	28	0.2	FALSE	7
	22	SMC4	20.5391	e14645_MB057_ProSer_04_Proteome_DIA	ProSer	29	0.171429	FALSE	6
	23	SMC4	20.601	e14649_MB057_ProSer_05_Proteome_DIA	ProSer	28	0.2	FALSE	7
	24	SMC4	20.6631	e14652_MB057_ProSer_06_Proteome_DIA	ProSer	27	0.228571	FALSE	8
	1	SMC5	20.1561	e14629_MB057_ArgSer_01_Proteome_DIA	ArgSer	11	0.3125	FALSE	5
	2	SMC5	20.1731	e14632_MB057_ArgSer_02_Proteome_DIA	ArgSer	13	0.1875	FALSE	3
	3	SMC5	20.1585	e14639_MB057_ArgSer_03_Proteome_DIA	ArgSer	13	0.1875	FALSE	3
	4	SMC5	19.8425	e14644_MB057_ArgSer_04_Proteome_DIA	ArgSer	10	0.375	FALSE	6
	5	SMC5	20.2955	e14650_MB057_ArgSer_05_Proteome_DIA	ArgSer	14	0.125	FALSE	2
	6	SMC5	20.2156	e14653_MB057_ArgSer_06_Proteome_DIA	ArgSer	13	0.1875	FALSE	3
	7	SMC5	20.2596	e14627_MB057_Ctrl_01_Proteome_DIA	Ctrl	12	0.25	FALSE	4
	8	SMC5	20.0636	e14635_MB057_Ctrl_02_Proteome_DIA	Ctrl	12	0.25	FALSE	4
	9	SMC5	20.066	e14638_MB057_Ctrl_03_Proteome_DIA	Ctrl	12	0.25	FALSE	4
	10	SMC5	20.1198	e14642_MB057_Ctrl_04_Proteome_DIA	Ctrl	13	0.1875	FALSE	3
	11	SMC5	20.1336	e14648_MB057_Ctrl_05_Proteome_DIA	Ctrl	12	0.25	FALSE	4
	12	SMC5	19.6622	e14654_MB057_Ctrl_06_Proteome_DIA	Ctrl	11	0.3125	FALSE	5
	13	SMC5	20.2864	e14630_MB057_ProAla_01_Proteome_DIA	ProAla	13	0.1875	FALSE	3
	14	SMC5	20.1736	e14634_MB057_ProAla_02_Proteome_DIA	ProAla	13	0.1875	FALSE	3
	15	SMC5	19.8531	e14640_MB057_ProAla_03_Proteome_DIA	ProAla	12	0.25	FALSE	4
	16	SMC5	19.7815	e14643_MB057_ProAla_04_Proteome_DIA	ProAla	9	0.4375	FALSE	7
	17	SMC5	19.9937	e14647_MB057_ProAla_05_Proteome_DIA	ProAla	12	0.25	FALSE	4
	18	SMC5	20.4197	e14655_MB057_ProAla_06_Proteome_DIA	ProAla	15	0.0625	FALSE	1
	19	SMC5	20.2967	e14628_MB057_ProSer_01_Proteome_DIA	ProSer	14	0.125	FALSE	2
	20	SMC5	19.9781	e14633_MB057_ProSer_02_Proteome_DIA	ProSer	11	0.3125	FALSE	5
	21	SMC5	20.074	e14637_MB057_ProSer_03_Proteome_DIA	ProSer	13	0.1875	FALSE	3
	22	SMC5	19.9793	e14645_MB057_ProSer_04_Proteome_DIA	ProSer	12	0.25	FALSE	4
	23	SMC5	20.1451	e14649_MB057_ProSer_05_Proteome_DIA	ProSer	13	0.1875	FALSE	3
	24	SMC5	20.2664	e14652_MB057_ProSer_06_Proteome_DIA	ProSer	12	0.25	FALSE	4
	1	SMC6	19.2599	e14629_MB057_ArgSer_01_Proteome_DIA	ArgSer	10	0.411765	FALSE	7
	2	SMC6	19.3246	e14632_MB057_ArgSer_02_Proteome_DIA	ArgSer	11	0.352941	FALSE	6
	3	SMC6	19.4751	e14639_MB057_ArgSer_03_Proteome_DIA	ArgSer	12	0.294118	FALSE	5
	4	SMC6	19.3527	e14644_MB057_ArgSer_04_Proteome_DIA	ArgSer	11	0.352941	FALSE	6
	5	SMC6	19.6087	e14650_MB057_ArgSer_05_Proteome_DIA	ArgSer	11	0.352941	FALSE	6
	6	SMC6	19.6821	e14653_MB057_ArgSer_06_Proteome_DIA	ArgSer	11	0.352941	FALSE	6
	7	SMC6	19.7102	e14627_MB057_Ctrl_01_Proteome_DIA	Ctrl	13	0.235294	FALSE	4
	8	SMC6	19.4134	e14635_MB057_Ctrl_02_Proteome_DIA	Ctrl	12	0.294118	FALSE	5
	9	SMC6	19.3792	e14638_MB057_Ctrl_03_Proteome_DIA	Ctrl	11	0.352941	FALSE	6
	10	SMC6	19.4826	e14642_MB057_Ctrl_04_Proteome_DIA	Ctrl	12	0.294118	FALSE	5
	11	SMC6	19.5848	e14648_MB057_Ctrl_05_Proteome_DIA	Ctrl	14	0.176471	FALSE	3
	12	SMC6	19.3978	e14654_MB057_Ctrl_06_Proteome_DIA	Ctrl	10	0.411765	FALSE	7
	13	SMC6	19.8214	e14630_MB057_ProAla_01_Proteome_DIA	ProAla	13	0.235294	FALSE	4
	14	SMC6	19.6209	e14634_MB057_ProAla_02_Proteome_DIA	ProAla	12	0.294118	FALSE	5
	15	SMC6	19.3089	e14640_MB057_ProAla_03_Proteome_DIA	ProAla	9	0.470588	FALSE	8
	16	SMC6	19.4871	e14643_MB057_ProAla_04_Proteome_DIA	ProAla	11	0.352941	FALSE	6
	17	SMC6	19.3239	e14647_MB057_ProAla_05_Proteome_DIA	ProAla	11	0.352941	FALSE	6
	18	SMC6	19.4232	e14655_MB057_ProAla_06_Proteome_DIA	ProAla	10	0.411765	FALSE	7
	19	SMC6	19.5329	e14628_MB057_ProSer_01_Proteome_DIA	ProSer	10	0.411765	FALSE	7
	20	SMC6	19.6022	e14633_MB057_ProSer_02_Proteome_DIA	ProSer	13	0.235294	FALSE	4
	21	SMC6	19.4432	e14637_MB057_ProSer_03_Proteome_DIA	ProSer	12	0.294118	FALSE	5
	22	SMC6	19.0974	e14645_MB057_ProSer_04_Proteome_DIA	ProSer	11	0.352941	FALSE	6
	23	SMC6	19.4156	e14649_MB057_ProSer_05_Proteome_DIA	ProSer	12	0.294118	FALSE	5
	24	SMC6	19.756	e14652_MB057_ProSer_06_Proteome_DIA	ProSer	13	0.235294	FALSE	4
	1	SMD1	22.3326	e14629_MB057_ArgSer_01_Proteome_DIA	ArgSer	3	0.25	FALSE	1
	2	SMD1	22.5758	e14632_MB057_ArgSer_02_Proteome_DIA	ArgSer	3	0.25	FALSE	1
	3	SMD1	22.5827	e14639_MB057_ArgSer_03_Proteome_DIA	ArgSer	3	0.25	FALSE	1
	4	SMD1	22.58	e14644_MB057_ArgSer_04_Proteome_DIA	ArgSer	3	0.25	FALSE	1
	5	SMD1	22.3659	e14650_MB057_ArgSer_05_Proteome_DIA	ArgSer	3	0.25	FALSE	1
	6	SMD1	22.5579	e14653_MB057_ArgSer_06_Proteome_DIA	ArgSer	4	0	FALSE	0
	7	SMD1	22.3203	e14627_MB057_Ctrl_01_Proteome_DIA	Ctrl	3	0.25	FALSE	1
	8	SMD1	22.2734	e14635_MB057_Ctrl_02_Proteome_DIA	Ctrl	3	0.25	FALSE	1
	9	SMD1	22.5265	e14638_MB057_Ctrl_03_Proteome_DIA	Ctrl	3	0.25	FALSE	1
	10	SMD1	22.4614	e14642_MB057_Ctrl_04_Proteome_DIA	Ctrl	3	0.25	FALSE	1
	11	SMD1	22.3186	e14648_MB057_Ctrl_05_Proteome_DIA	Ctrl	4	0	FALSE	0
	12	SMD1	22.5099	e14654_MB057_Ctrl_06_Proteome_DIA	Ctrl	4	0	FALSE	0
	13	SMD1	21.856	e14630_MB057_ProAla_01_Proteome_DIA	ProAla	4	0	FALSE	0
	14	SMD1	22.328	e14634_MB057_ProAla_02_Proteome_DIA	ProAla	4	0	FALSE	0
	15	SMD1	22.6338	e14640_MB057_ProAla_03_Proteome_DIA	ProAla	4	0	FALSE	0
	16	SMD1	22.4798	e14643_MB057_ProAla_04_Proteome_DIA	ProAla	3	0.25	FALSE	1
	17	SMD1	22.6159	e14647_MB057_ProAla_05_Proteome_DIA	ProAla	4	0	FALSE	0
	18	SMD1	22.4751	e14655_MB057_ProAla_06_Proteome_DIA	ProAla	4	0	FALSE	0
	19	SMD1	22.1347	e14628_MB057_ProSer_01_Proteome_DIA	ProSer	3	0.25	FALSE	1
	20	SMD1	22.2877	e14633_MB057_ProSer_02_Proteome_DIA	ProSer	3	0.25	FALSE	1
	21	SMD1	22.2975	e14637_MB057_ProSer_03_Proteome_DIA	ProSer	3	0.25	FALSE	1
	22	SMD1	22.0398	e14645_MB057_ProSer_04_Proteome_DIA	ProSer	3	0.25	FALSE	1
	23	SMD1	22.4314	e14649_MB057_ProSer_05_Proteome_DIA	ProSer	3	0.25	FALSE	1
	24	SMD1	22.196	e14652_MB057_ProSer_06_Proteome_DIA	ProSer	3	0.25	FALSE	1
	1	SMD2	22.6024	e14629_MB057_ArgSer_01_Proteome_DIA	ArgSer	7	0.125	FALSE	1
	2	SMD2	21.885	e14632_MB057_ArgSer_02_Proteome_DIA	ArgSer	5	0.375	FALSE	3
	3	SMD2	22.7171	e14639_MB057_ArgSer_03_Proteome_DIA	ArgSer	7	0.125	FALSE	1
	4	SMD2	22.0016	e14644_MB057_ArgSer_04_Proteome_DIA	ArgSer	5	0.375	FALSE	3
	5	SMD2	22.4522	e14650_MB057_ArgSer_05_Proteome_DIA	ArgSer	7	0.125	FALSE	1
	6	SMD2	22.5151	e14653_MB057_ArgSer_06_Proteome_DIA	ArgSer	8	0	FALSE	0
	7	SMD2	22.4253	e14627_MB057_Ctrl_01_Proteome_DIA	Ctrl	7	0.125	FALSE	1
	8	SMD2	21.681	e14635_MB057_Ctrl_02_Proteome_DIA	Ctrl	5	0.375	FALSE	3
	9	SMD2	21.6734	e14638_MB057_Ctrl_03_Proteome_DIA	Ctrl	5	0.375	FALSE	3
	10	SMD2	21.8703	e14642_MB057_Ctrl_04_Proteome_DIA	Ctrl	6	0.25	FALSE	2
	11	SMD2	22.6195	e14648_MB057_Ctrl_05_Proteome_DIA	Ctrl	7	0.125	FALSE	1
	12	SMD2	22.3326	e14654_MB057_Ctrl_06_Proteome_DIA	Ctrl	8	0	FALSE	0
	13	SMD2	22.9775	e14630_MB057_ProAla_01_Proteome_DIA	ProAla	7	0.125	FALSE	1
	14	SMD2	22.4462	e14634_MB057_ProAla_02_Proteome_DIA	ProAla	6	0.25	FALSE	2
	15	SMD2	21.8154	e14640_MB057_ProAla_03_Proteome_DIA	ProAla	6	0.25	FALSE	2
	16	SMD2	22.0677	e14643_MB057_ProAla_04_Proteome_DIA	ProAla	5	0.375	FALSE	3
	17	SMD2	21.7868	e14647_MB057_ProAla_05_Proteome_DIA	ProAla	5	0.375	FALSE	3
	18	SMD2	22.3599	e14655_MB057_ProAla_06_Proteome_DIA	ProAla	8	0	FALSE	0
	19	SMD2	22.8862	e14628_MB057_ProSer_01_Proteome_DIA	ProSer	7	0.125	FALSE	1
	20	SMD2	22.7459	e14633_MB057_ProSer_02_Proteome_DIA	ProSer	7	0.125	FALSE	1
	21	SMD2	22.6452	e14637_MB057_ProSer_03_Proteome_DIA	ProSer	7	0.125	FALSE	1
	22	SMD2	22.353	e14645_MB057_ProSer_04_Proteome_DIA	ProSer	6	0.25	FALSE	2
	23	SMD2	22.6359	e14649_MB057_ProSer_05_Proteome_DIA	ProSer	7	0.125	FALSE	1
	24	SMD2	22.5002	e14652_MB057_ProSer_06_Proteome_DIA	ProSer	6	0.25	FALSE	2
	1	SMD3	23.5945	e14629_MB057_ArgSer_01_Proteome_DIA	ArgSer	6	0	FALSE	0
	2	SMD3	23.1058	e14632_MB057_ArgSer_02_Proteome_DIA	ArgSer	6	0	FALSE	0
	3	SMD3	23.3189	e14639_MB057_ArgSer_03_Proteome_DIA	ArgSer	6	0	FALSE	0
	4	SMD3	23.1759	e14644_MB057_ArgSer_04_Proteome_DIA	ArgSer	6	0	FALSE	0
	5	SMD3	23.2612	e14650_MB057_ArgSer_05_Proteome_DIA	ArgSer	6	0	FALSE	0
	6	SMD3	23.2758	e14653_MB057_ArgSer_06_Proteome_DIA	ArgSer	5	0.166667	FALSE	1
	7	SMD3	23.1956	e14627_MB057_Ctrl_01_Proteome_DIA	Ctrl	6	0	FALSE	0
	8	SMD3	23.223	e14635_MB057_Ctrl_02_Proteome_DIA	Ctrl	6	0	FALSE	0
	9	SMD3	23.0923	e14638_MB057_Ctrl_03_Proteome_DIA	Ctrl	6	0	FALSE	0
	10	SMD3	23.2166	e14642_MB057_Ctrl_04_Proteome_DIA	Ctrl	6	0	FALSE	0
	11	SMD3	23.2644	e14648_MB057_Ctrl_05_Proteome_DIA	Ctrl	6	0	FALSE	0
	12	SMD3	23.1582	e14654_MB057_Ctrl_06_Proteome_DIA	Ctrl	5	0.166667	FALSE	1
	13	SMD3	23.2184	e14630_MB057_ProAla_01_Proteome_DIA	ProAla	5	0.166667	FALSE	1
	14	SMD3	23.1655	e14634_MB057_ProAla_02_Proteome_DIA	ProAla	5	0.166667	FALSE	1
	15	SMD3	23.1757	e14640_MB057_ProAla_03_Proteome_DIA	ProAla	5	0.166667	FALSE	1
	16	SMD3	23.0378	e14643_MB057_ProAla_04_Proteome_DIA	ProAla	5	0.166667	FALSE	1
	17	SMD3	23.203	e14647_MB057_ProAla_05_Proteome_DIA	ProAla	6	0	FALSE	0
	18	SMD3	23.1688	e14655_MB057_ProAla_06_Proteome_DIA	ProAla	5	0.166667	FALSE	1
	19	SMD3	23.601	e14628_MB057_ProSer_01_Proteome_DIA	ProSer	6	0	FALSE	0
	20	SMD3	23.3543	e14633_MB057_ProSer_02_Proteome_DIA	ProSer	6	0	FALSE	0
	21	SMD3	23.2895	e14637_MB057_ProSer_03_Proteome_DIA	ProSer	5	0.166667	FALSE	1
	22	SMD3	23.2401	e14645_MB057_ProSer_04_Proteome_DIA	ProSer	6	0	FALSE	0
	23	SMD3	23.2702	e14649_MB057_ProSer_05_Proteome_DIA	ProSer	6	0	FALSE	0
	24	SMD3	23.3731	e14652_MB057_ProSer_06_Proteome_DIA	ProSer	5	0.166667	FALSE	1
	1	SME1	22.7723	e14629_MB057_ArgSer_01_Proteome_DIA	ArgSer	1	0	FALSE	0
	2	SME1	22.2683	e14632_MB057_ArgSer_02_Proteome_DIA	ArgSer	1	0	FALSE	0
	3	SME1	22.1038	e14639_MB057_ArgSer_03_Proteome_DIA	ArgSer	1	0	FALSE	0
	4	SME1	21.5999	e14644_MB057_ArgSer_04_Proteome_DIA	ArgSer	1	0	FALSE	0
	5	SME1	22.0543	e14650_MB057_ArgSer_05_Proteome_DIA	ArgSer	1	0	FALSE	0
	6	SME1	23.7419	e14653_MB057_ArgSer_06_Proteome_DIA	ArgSer	1	0	FALSE	0
	7	SME1	22.9647	e14627_MB057_Ctrl_01_Proteome_DIA	Ctrl	1	0	FALSE	0
	8	SME1	22.5584	e14635_MB057_Ctrl_02_Proteome_DIA	Ctrl	1	0	FALSE	0
	9	SME1	20.7655	e14638_MB057_Ctrl_03_Proteome_DIA	Ctrl	1	0	FALSE	0
	10	SME1	21.5246	e14642_MB057_Ctrl_04_Proteome_DIA	Ctrl	1	0	FALSE	0
	11	SME1	22.3238	e14648_MB057_Ctrl_05_Proteome_DIA	Ctrl	1	0	FALSE	0
	12	SME1	20.2633	e14654_MB057_Ctrl_06_Proteome_DIA	Ctrl	1	0	FALSE	0
	13	SME1	23.5997	e14630_MB057_ProAla_01_Proteome_DIA	ProAla	1	0	FALSE	0
	14	SME1	22.695	e14634_MB057_ProAla_02_Proteome_DIA	ProAla	1	0	FALSE	0
	15	SME1	22.0572	e14640_MB057_ProAla_03_Proteome_DIA	ProAla	1	0	FALSE	0
	16	SME1	21.7503	e14643_MB057_ProAla_04_Proteome_DIA	ProAla	1	0	FALSE	0
	17	SME1	22.0542	e14647_MB057_ProAla_05_Proteome_DIA	ProAla	1	0	FALSE	0
	18	SME1	22.8605	e14655_MB057_ProAla_06_Proteome_DIA	ProAla	1	0	FALSE	0
	19	SME1	22.535	e14628_MB057_ProSer_01_Proteome_DIA	ProSer	1	0	FALSE	0
	20	SME1	22.0599	e14633_MB057_ProSer_02_Proteome_DIA	ProSer	1	0	FALSE	0
	21	SME1	22.382	e14637_MB057_ProSer_03_Proteome_DIA	ProSer	1	0	FALSE	0
	22	SME1	21.5808	e14645_MB057_ProSer_04_Proteome_DIA	ProSer	1	0	FALSE	0
	23	SME1	21.3295	e14649_MB057_ProSer_05_Proteome_DIA	ProSer	1	0	FALSE	0
	24	SME1	23.068	e14652_MB057_ProSer_06_Proteome_DIA	ProSer	1	0	FALSE	0
	2	SMF1	21.5415	e14632_MB057_ArgSer_02_Proteome_DIA	ArgSer	1	0.5	TRUE	1
	6	SMF1	21.6999	e14653_MB057_ArgSer_06_Proteome_DIA	ArgSer	1	0.5	TRUE	1
	9	SMF1	21.711	e14638_MB057_Ctrl_03_Proteome_DIA	Ctrl	1	0.5	TRUE	1
	10	SMF1	21.2695	e14642_MB057_Ctrl_04_Proteome_DIA	Ctrl	1	0.5	TRUE	1
	11	SMF1	21.8018	e14648_MB057_Ctrl_05_Proteome_DIA	Ctrl	1	0.5	TRUE	1
	12	SMF1	20.7674	e14654_MB057_Ctrl_06_Proteome_DIA	Ctrl	1	0.5	TRUE	1
	15	SMF1	21.8162	e14640_MB057_ProAla_03_Proteome_DIA	ProAla	1	0.5	TRUE	1
	17	SMF1	21.7669	e14647_MB057_ProAla_05_Proteome_DIA	ProAla	1	0.5	TRUE	1
	18	SMF1	21.8253	e14655_MB057_ProAla_06_Proteome_DIA	ProAla	1	0.5	TRUE	1
	19	SMF1	20.9705	e14628_MB057_ProSer_01_Proteome_DIA	ProSer	1	0.5	TRUE	1
	20	SMF1	21.8523	e14633_MB057_ProSer_02_Proteome_DIA	ProSer	1	0.5	TRUE	1
	21	SMF1	21.795	e14637_MB057_ProSer_03_Proteome_DIA	ProSer	1	0.5	TRUE	1
	23	SMF1	21.4456	e14649_MB057_ProSer_05_Proteome_DIA	ProSer	1	0.5	TRUE	1
	1	SMF2	20.2783	e14629_MB057_ArgSer_01_Proteome_DIA	ArgSer	2	0.333333	FALSE	1
	2	SMF2	20.8216	e14632_MB057_ArgSer_02_Proteome_DIA	ArgSer	3	0	FALSE	0
	3	SMF2	20.7946	e14639_MB057_ArgSer_03_Proteome_DIA	ArgSer	3	0	FALSE	0
	4	SMF2	20.7039	e14644_MB057_ArgSer_04_Proteome_DIA	ArgSer	3	0	FALSE	0
	5	SMF2	20.6374	e14650_MB057_ArgSer_05_Proteome_DIA	ArgSer	3	0	FALSE	0
	6	SMF2	20.4601	e14653_MB057_ArgSer_06_Proteome_DIA	ArgSer	3	0	FALSE	0
	7	SMF2	20.9057	e14627_MB057_Ctrl_01_Proteome_DIA	Ctrl	3	0	FALSE	0
	8	SMF2	20.7575	e14635_MB057_Ctrl_02_Proteome_DIA	Ctrl	3	0	FALSE	0
	9	SMF2	20.9476	e14638_MB057_Ctrl_03_Proteome_DIA	Ctrl	2	0.333333	FALSE	1
	10	SMF2	21.1532	e14642_MB057_Ctrl_04_Proteome_DIA	Ctrl	3	0	FALSE	0
	11	SMF2	20.9413	e14648_MB057_Ctrl_05_Proteome_DIA	Ctrl	3	0	FALSE	0
	12	SMF2	20.2815	e14654_MB057_Ctrl_06_Proteome_DIA	Ctrl	3	0	FALSE	0
	13	SMF2	20.3677	e14630_MB057_ProAla_01_Proteome_DIA	ProAla	3	0	FALSE	0
	14	SMF2	20.6649	e14634_MB057_ProAla_02_Proteome_DIA	ProAla	3	0	FALSE	0
	15	SMF2	21.1847	e14640_MB057_ProAla_03_Proteome_DIA	ProAla	3	0	FALSE	0
	16	SMF2	20.9547	e14643_MB057_ProAla_04_Proteome_DIA	ProAla	3	0	FALSE	0
	17	SMF2	20.4868	e14647_MB057_ProAla_05_Proteome_DIA	ProAla	3	0	FALSE	0
	18	SMF2	20.8802	e14655_MB057_ProAla_06_Proteome_DIA	ProAla	3	0	FALSE	0
	19	SMF2	20.3698	e14628_MB057_ProSer_01_Proteome_DIA	ProSer	2	0.333333	FALSE	1
	20	SMF2	20.8313	e14633_MB057_ProSer_02_Proteome_DIA	ProSer	3	0	FALSE	0
	21	SMF2	20.5533	e14637_MB057_ProSer_03_Proteome_DIA	ProSer	3	0	FALSE	0
	22	SMF2	20.7948	e14645_MB057_ProSer_04_Proteome_DIA	ProSer	3	0	FALSE	0
	23	SMF2	21.0201	e14649_MB057_ProSer_05_Proteome_DIA	ProSer	3	0	FALSE	0
	24	SMF2	20.5857	e14652_MB057_ProSer_06_Proteome_DIA	ProSer	3	0	FALSE	0
	1	SMF3	22.5719	e14629_MB057_ArgSer_01_Proteome_DIA	ArgSer	10	0	FALSE	0
	2	SMF3	22.7593	e14632_MB057_ArgSer_02_Proteome_DIA	ArgSer	10	0	FALSE	0
	3	SMF3	22.8056	e14639_MB057_ArgSer_03_Proteome_DIA	ArgSer	10	0	FALSE	0
	4	SMF3	22.3196	e14644_MB057_ArgSer_04_Proteome_DIA	ArgSer	9	0.1	FALSE	1
	5	SMF3	22.75	e14650_MB057_ArgSer_05_Proteome_DIA	ArgSer	10	0	FALSE	0
	6	SMF3	22.2062	e14653_MB057_ArgSer_06_Proteome_DIA	ArgSer	8	0.2	FALSE	2
	7	SMF3	22.6935	e14627_MB057_Ctrl_01_Proteome_DIA	Ctrl	10	0	FALSE	0
	8	SMF3	22.6266	e14635_MB057_Ctrl_02_Proteome_DIA	Ctrl	9	0.1	FALSE	1
	9	SMF3	22.618	e14638_MB057_Ctrl_03_Proteome_DIA	Ctrl	8	0.2	FALSE	2
	10	SMF3	22.6226	e14642_MB057_Ctrl_04_Proteome_DIA	Ctrl	10	0	FALSE	0
	11	SMF3	22.7238	e14648_MB057_Ctrl_05_Proteome_DIA	Ctrl	9	0.1	FALSE	1
	12	SMF3	22.4861	e14654_MB057_Ctrl_06_Proteome_DIA	Ctrl	10	0	FALSE	0
	13	SMF3	22.6465	e14630_MB057_ProAla_01_Proteome_DIA	ProAla	9	0.1	FALSE	1
	14	SMF3	22.7167	e14634_MB057_ProAla_02_Proteome_DIA	ProAla	10	0	FALSE	0
	15	SMF3	22.7066	e14640_MB057_ProAla_03_Proteome_DIA	ProAla	9	0.1	FALSE	1
	16	SMF3	22.5648	e14643_MB057_ProAla_04_Proteome_DIA	ProAla	9	0.1	FALSE	1
	17	SMF3	22.674	e14647_MB057_ProAla_05_Proteome_DIA	ProAla	10	0	FALSE	0
	18	SMF3	22.53	e14655_MB057_ProAla_06_Proteome_DIA	ProAla	9	0.1	FALSE	1
	19	SMF3	22.6591	e14628_MB057_ProSer_01_Proteome_DIA	ProSer	9	0.1	FALSE	1
	20	SMF3	22.7979	e14633_MB057_ProSer_02_Proteome_DIA	ProSer	10	0	FALSE	0
	21	SMF3	22.873	e14637_MB057_ProSer_03_Proteome_DIA	ProSer	10	0	FALSE	0
	22	SMF3	22.8234	e14645_MB057_ProSer_04_Proteome_DIA	ProSer	10	0	FALSE	0
	23	SMF3	22.9845	e14649_MB057_ProSer_05_Proteome_DIA	ProSer	10	0	FALSE	0
	24	SMF3	22.8238	e14652_MB057_ProSer_06_Proteome_DIA	ProSer	10	0	FALSE	0
	1	SMI1	22.4437	e14629_MB057_ArgSer_01_Proteome_DIA	ArgSer	22	0	FALSE	0
	2	SMI1	22.0743	e14632_MB057_ArgSer_02_Proteome_DIA	ArgSer	19	0.136364	FALSE	3
	3	SMI1	22.1833	e14639_MB057_ArgSer_03_Proteome_DIA	ArgSer	21	0.0454545	FALSE	1
	4	SMI1	22.13	e14644_MB057_ArgSer_04_Proteome_DIA	ArgSer	20	0.0909091	FALSE	2
	5	SMI1	22.1538	e14650_MB057_ArgSer_05_Proteome_DIA	ArgSer	20	0.0909091	FALSE	2
	6	SMI1	21.9693	e14653_MB057_ArgSer_06_Proteome_DIA	ArgSer	20	0.0909091	FALSE	2
	7	SMI1	22.6053	e14627_MB057_Ctrl_01_Proteome_DIA	Ctrl	22	0	FALSE	0
	8	SMI1	22.2183	e14635_MB057_Ctrl_02_Proteome_DIA	Ctrl	21	0.0454545	FALSE	1
	9	SMI1	22.2557	e14638_MB057_Ctrl_03_Proteome_DIA	Ctrl	22	0	FALSE	0
	10	SMI1	22.2403	e14642_MB057_Ctrl_04_Proteome_DIA	Ctrl	21	0.0454545	FALSE	1
	11	SMI1	22.4308	e14648_MB057_Ctrl_05_Proteome_DIA	Ctrl	20	0.0909091	FALSE	2
	12	SMI1	22.0674	e14654_MB057_Ctrl_06_Proteome_DIA	Ctrl	21	0.0454545	FALSE	1
	13	SMI1	22.3383	e14630_MB057_ProAla_01_Proteome_DIA	ProAla	20	0.0909091	FALSE	2
	14	SMI1	22.3012	e14634_MB057_ProAla_02_Proteome_DIA	ProAla	21	0.0454545	FALSE	1
	15	SMI1	22.2945	e14640_MB057_ProAla_03_Proteome_DIA	ProAla	22	0	FALSE	0
	16	SMI1	22.1601	e14643_MB057_ProAla_04_Proteome_DIA	ProAla	21	0.0454545	FALSE	1
	17	SMI1	22.2259	e14647_MB057_ProAla_05_Proteome_DIA	ProAla	19	0.136364	FALSE	3
	18	SMI1	21.9904	e14655_MB057_ProAla_06_Proteome_DIA	ProAla	20	0.0909091	FALSE	2
	19	SMI1	22.5243	e14628_MB057_ProSer_01_Proteome_DIA	ProSer	22	0	FALSE	0
	20	SMI1	22.1122	e14633_MB057_ProSer_02_Proteome_DIA	ProSer	21	0.0454545	FALSE	1
	21	SMI1	22.1283	e14637_MB057_ProSer_03_Proteome_DIA	ProSer	21	0.0454545	FALSE	1
	22	SMI1	22.1117	e14645_MB057_ProSer_04_Proteome_DIA	ProSer	21	0.0454545	FALSE	1
	23	SMI1	22.1304	e14649_MB057_ProSer_05_Proteome_DIA	ProSer	21	0.0454545	FALSE	1
	24	SMI1	22.1839	e14652_MB057_ProSer_06_Proteome_DIA	ProSer	22	0	FALSE	0
	1	SML1	22.8847	e14629_MB057_ArgSer_01_Proteome_DIA	ArgSer	10	0	FALSE	0
	2	SML1	23.1901	e14632_MB057_ArgSer_02_Proteome_DIA	ArgSer	10	0	FALSE	0
	3	SML1	23.0962	e14639_MB057_ArgSer_03_Proteome_DIA	ArgSer	10	0	FALSE	0
	4	SML1	22.9949	e14644_MB057_ArgSer_04_Proteome_DIA	ArgSer	10	0	FALSE	0
	5	SML1	23.0952	e14650_MB057_ArgSer_05_Proteome_DIA	ArgSer	10	0	FALSE	0
	6	SML1	22.9004	e14653_MB057_ArgSer_06_Proteome_DIA	ArgSer	10	0	FALSE	0
	7	SML1	23.0628	e14627_MB057_Ctrl_01_Proteome_DIA	Ctrl	10	0	FALSE	0
	8	SML1	22.9992	e14635_MB057_Ctrl_02_Proteome_DIA	Ctrl	10	0	FALSE	0
	9	SML1	22.9849	e14638_MB057_Ctrl_03_Proteome_DIA	Ctrl	9	0.1	FALSE	1
	10	SML1	22.9966	e14642_MB057_Ctrl_04_Proteome_DIA	Ctrl	10	0	FALSE	0
	11	SML1	22.9922	e14648_MB057_Ctrl_05_Proteome_DIA	Ctrl	10	0	FALSE	0
	12	SML1	22.7862	e14654_MB057_Ctrl_06_Proteome_DIA	Ctrl	10	0	FALSE	0
	13	SML1	23.1546	e14630_MB057_ProAla_01_Proteome_DIA	ProAla	10	0	FALSE	0
	14	SML1	23.3396	e14634_MB057_ProAla_02_Proteome_DIA	ProAla	10	0	FALSE	0
	15	SML1	23.3102	e14640_MB057_ProAla_03_Proteome_DIA	ProAla	10	0	FALSE	0
	16	SML1	23.26	e14643_MB057_ProAla_04_Proteome_DIA	ProAla	10	0	FALSE	0
	17	SML1	23.2929	e14647_MB057_ProAla_05_Proteome_DIA	ProAla	10	0	FALSE	0
	18	SML1	22.8226	e14655_MB057_ProAla_06_Proteome_DIA	ProAla	9	0.1	FALSE	1
	19	SML1	23.0377	e14628_MB057_ProSer_01_Proteome_DIA	ProSer	9	0.1	FALSE	1
	20	SML1	23.0534	e14633_MB057_ProSer_02_Proteome_DIA	ProSer	10	0	FALSE	0
	21	SML1	23.0163	e14637_MB057_ProSer_03_Proteome_DIA	ProSer	10	0	FALSE	0
	22	SML1	23.0829	e14645_MB057_ProSer_04_Proteome_DIA	ProSer	10	0	FALSE	0
	23	SML1	23.1947	e14649_MB057_ProSer_05_Proteome_DIA	ProSer	10	0	FALSE	0
	24	SML1	23.1594	e14652_MB057_ProSer_06_Proteome_DIA	ProSer	10	0	FALSE	0
	1	SMM1	22.6061	e14629_MB057_ArgSer_01_Proteome_DIA	ArgSer	16	0.0588235	FALSE	1
	2	SMM1	22.498	e14632_MB057_ArgSer_02_Proteome_DIA	ArgSer	15	0.117647	FALSE	2
	3	SMM1	22.7377	e14639_MB057_ArgSer_03_Proteome_DIA	ArgSer	14	0.176471	FALSE	3
	4	SMM1	22.5662	e14644_MB057_ArgSer_04_Proteome_DIA	ArgSer	15	0.117647	FALSE	2
	5	SMM1	22.6375	e14650_MB057_ArgSer_05_Proteome_DIA	ArgSer	15	0.117647	FALSE	2
	6	SMM1	22.625	e14653_MB057_ArgSer_06_Proteome_DIA	ArgSer	15	0.117647	FALSE	2
	7	SMM1	22.687	e14627_MB057_Ctrl_01_Proteome_DIA	Ctrl	16	0.0588235	FALSE	1
	8	SMM1	22.5117	e14635_MB057_Ctrl_02_Proteome_DIA	Ctrl	15	0.117647	FALSE	2
	9	SMM1	22.4074	e14638_MB057_Ctrl_03_Proteome_DIA	Ctrl	15	0.117647	FALSE	2
	10	SMM1	22.6094	e14642_MB057_Ctrl_04_Proteome_DIA	Ctrl	15	0.117647	FALSE	2
	11	SMM1	22.6762	e14648_MB057_Ctrl_05_Proteome_DIA	Ctrl	16	0.0588235	FALSE	1
	12	SMM1	22.2486	e14654_MB057_Ctrl_06_Proteome_DIA	Ctrl	15	0.117647	FALSE	2
	13	SMM1	22.6427	e14630_MB057_ProAla_01_Proteome_DIA	ProAla	14	0.176471	FALSE	3
	14	SMM1	22.5808	e14634_MB057_ProAla_02_Proteome_DIA	ProAla	16	0.0588235	FALSE	1
	15	SMM1	22.4542	e14640_MB057_ProAla_03_Proteome_DIA	ProAla	14	0.176471	FALSE	3
	16	SMM1	22.4905	e14643_MB057_ProAla_04_Proteome_DIA	ProAla	15	0.117647	FALSE	2
	17	SMM1	22.537	e14647_MB057_ProAla_05_Proteome_DIA	ProAla	16	0.0588235	FALSE	1
	18	SMM1	22.5398	e14655_MB057_ProAla_06_Proteome_DIA	ProAla	15	0.117647	FALSE	2
	19	SMM1	22.4694	e14628_MB057_ProSer_01_Proteome_DIA	ProSer	16	0.0588235	FALSE	1
	20	SMM1	22.5963	e14633_MB057_ProSer_02_Proteome_DIA	ProSer	15	0.117647	FALSE	2
	21	SMM1	22.6248	e14637_MB057_ProSer_03_Proteome_DIA	ProSer	17	0	FALSE	0
	22	SMM1	22.5401	e14645_MB057_ProSer_04_Proteome_DIA	ProSer	15	0.117647	FALSE	2
	23	SMM1	22.6234	e14649_MB057_ProSer_05_Proteome_DIA	ProSer	16	0.0588235	FALSE	1
	24	SMM1	22.5619	e14652_MB057_ProSer_06_Proteome_DIA	ProSer	17	0	FALSE	0
	1	SMP3	19.4334	e14629_MB057_ArgSer_01_Proteome_DIA	ArgSer	1	0.5	TRUE	1
	2	SMP3	19.7901	e14632_MB057_ArgSer_02_Proteome_DIA	ArgSer	1	0.5	TRUE	1
	3	SMP3	19.5813	e14639_MB057_ArgSer_03_Proteome_DIA	ArgSer	1	0.5	TRUE	1
	4	SMP3	20.087	e14644_MB057_ArgSer_04_Proteome_DIA	ArgSer	2	0	FALSE	0
	5	SMP3	19.5422	e14650_MB057_ArgSer_05_Proteome_DIA	ArgSer	1	0.5	TRUE	1
	6	SMP3	19.3734	e14653_MB057_ArgSer_06_Proteome_DIA	ArgSer	1	0.5	TRUE	1
	7	SMP3	19.7217	e14627_MB057_Ctrl_01_Proteome_DIA	Ctrl	1	0.5	TRUE	1
	8	SMP3	19.9828	e14635_MB057_Ctrl_02_Proteome_DIA	Ctrl	2	0	FALSE	0
	9	SMP3	19.513	e14638_MB057_Ctrl_03_Proteome_DIA	Ctrl	1	0.5	TRUE	1
	10	SMP3	19.7797	e14642_MB057_Ctrl_04_Proteome_DIA	Ctrl	1	0.5	TRUE	1
	11	SMP3	19.6274	e14648_MB057_Ctrl_05_Proteome_DIA	Ctrl	1	0.5	TRUE	1
	12	SMP3	19.9265	e14654_MB057_Ctrl_06_Proteome_DIA	Ctrl	2	0	FALSE	0
	13	SMP3	19.7558	e14630_MB057_ProAla_01_Proteome_DIA	ProAla	2	0	FALSE	0
	14	SMP3	19.7743	e14634_MB057_ProAla_02_Proteome_DIA	ProAla	2	0	FALSE	0
	15	SMP3	19.6471	e14640_MB057_ProAla_03_Proteome_DIA	ProAla	1	0.5	TRUE	1
	16	SMP3	19.3665	e14643_MB057_ProAla_04_Proteome_DIA	ProAla	1	0.5	TRUE	1
	17	SMP3	19.1427	e14647_MB057_ProAla_05_Proteome_DIA	ProAla	1	0.5	TRUE	1
	18	SMP3	20.0936	e14655_MB057_ProAla_06_Proteome_DIA	ProAla	2	0	FALSE	0
	19	SMP3	19.1199	e14628_MB057_ProSer_01_Proteome_DIA	ProSer	1	0.5	TRUE	1
	20	SMP3	18.9247	e14633_MB057_ProSer_02_Proteome_DIA	ProSer	1	0.5	TRUE	1
	21	SMP3	19.2677	e14637_MB057_ProSer_03_Proteome_DIA	ProSer	1	0.5	TRUE	1
	22	SMP3	19.3503	e14645_MB057_ProSer_04_Proteome_DIA	ProSer	1	0.5	TRUE	1
	23	SMP3	19.435	e14649_MB057_ProSer_05_Proteome_DIA	ProSer	1	0.5	TRUE	1
	24	SMP3	19.1113	e14652_MB057_ProSer_06_Proteome_DIA	ProSer	1	0.5	TRUE	1
	1	SMT3	25.4863	e14629_MB057_ArgSer_01_Proteome_DIA	ArgSer	8	0.2	FALSE	2
	2	SMT3	25.7949	e14632_MB057_ArgSer_02_Proteome_DIA	ArgSer	9	0.1	FALSE	1
	3	SMT3	25.9601	e14639_MB057_ArgSer_03_Proteome_DIA	ArgSer	9	0.1	FALSE	1
	4	SMT3	25.716	e14644_MB057_ArgSer_04_Proteome_DIA	ArgSer	9	0.1	FALSE	1
	5	SMT3	25.6703	e14650_MB057_ArgSer_05_Proteome_DIA	ArgSer	9	0.1	FALSE	1
	6	SMT3	25.4239	e14653_MB057_ArgSer_06_Proteome_DIA	ArgSer	8	0.2	FALSE	2
	7	SMT3	25.6665	e14627_MB057_Ctrl_01_Proteome_DIA	Ctrl	9	0.1	FALSE	1
	8	SMT3	25.559	e14635_MB057_Ctrl_02_Proteome_DIA	Ctrl	8	0.2	FALSE	2
	9	SMT3	25.611	e14638_MB057_Ctrl_03_Proteome_DIA	Ctrl	9	0.1	FALSE	1
	10	SMT3	25.6524	e14642_MB057_Ctrl_04_Proteome_DIA	Ctrl	9	0.1	FALSE	1
	11	SMT3	25.7283	e14648_MB057_Ctrl_05_Proteome_DIA	Ctrl	9	0.1	FALSE	1
	12	SMT3	25.6036	e14654_MB057_Ctrl_06_Proteome_DIA	Ctrl	8	0.2	FALSE	2
	13	SMT3	25.6641	e14630_MB057_ProAla_01_Proteome_DIA	ProAla	10	0	FALSE	0
	14	SMT3	25.6839	e14634_MB057_ProAla_02_Proteome_DIA	ProAla	10	0	FALSE	0
	15	SMT3	25.73	e14640_MB057_ProAla_03_Proteome_DIA	ProAla	9	0.1	FALSE	1
	16	SMT3	25.7095	e14643_MB057_ProAla_04_Proteome_DIA	ProAla	10	0	FALSE	0
	17	SMT3	25.7681	e14647_MB057_ProAla_05_Proteome_DIA	ProAla	10	0	FALSE	0
	18	SMT3	25.7013	e14655_MB057_ProAla_06_Proteome_DIA	ProAla	9	0.1	FALSE	1
	19	SMT3	25.5732	e14628_MB057_ProSer_01_Proteome_DIA	ProSer	9	0.1	FALSE	1
	20	SMT3	25.7038	e14633_MB057_ProSer_02_Proteome_DIA	ProSer	10	0	FALSE	0
	21	SMT3	25.7511	e14637_MB057_ProSer_03_Proteome_DIA	ProSer	10	0	FALSE	0
	22	SMT3	25.5724	e14645_MB057_ProSer_04_Proteome_DIA	ProSer	10	0	FALSE	0
	23	SMT3	25.6776	e14649_MB057_ProSer_05_Proteome_DIA	ProSer	9	0.1	FALSE	1
	24	SMT3	25.7548	e14652_MB057_ProSer_06_Proteome_DIA	ProSer	10	0	FALSE	0
	1	SMX2	23.6197	e14629_MB057_ArgSer_01_Proteome_DIA	ArgSer	3	0	FALSE	0
	2	SMX2	23.9906	e14632_MB057_ArgSer_02_Proteome_DIA	ArgSer	3	0	FALSE	0
	3	SMX2	24.0182	e14639_MB057_ArgSer_03_Proteome_DIA	ArgSer	3	0	FALSE	0
	4	SMX2	23.8168	e14644_MB057_ArgSer_04_Proteome_DIA	ArgSer	3	0	FALSE	0
	5	SMX2	23.862	e14650_MB057_ArgSer_05_Proteome_DIA	ArgSer	3	0	FALSE	0
	6	SMX2	23.6318	e14653_MB057_ArgSer_06_Proteome_DIA	ArgSer	3	0	FALSE	0
	7	SMX2	23.6761	e14627_MB057_Ctrl_01_Proteome_DIA	Ctrl	3	0	FALSE	0
	8	SMX2	23.6945	e14635_MB057_Ctrl_02_Proteome_DIA	Ctrl	3	0	FALSE	0
	9	SMX2	23.7189	e14638_MB057_Ctrl_03_Proteome_DIA	Ctrl	3	0	FALSE	0
	10	SMX2	23.6941	e14642_MB057_Ctrl_04_Proteome_DIA	Ctrl	3	0	FALSE	0
	11	SMX2	23.5046	e14648_MB057_Ctrl_05_Proteome_DIA	Ctrl	3	0	FALSE	0
	12	SMX2	23.501	e14654_MB057_Ctrl_06_Proteome_DIA	Ctrl	3	0	FALSE	0
	13	SMX2	23.3833	e14630_MB057_ProAla_01_Proteome_DIA	ProAla	3	0	FALSE	0
	14	SMX2	23.8413	e14634_MB057_ProAla_02_Proteome_DIA	ProAla	3	0	FALSE	0
	15	SMX2	23.6822	e14640_MB057_ProAla_03_Proteome_DIA	ProAla	3	0	FALSE	0
	16	SMX2	23.6299	e14643_MB057_ProAla_04_Proteome_DIA	ProAla	3	0	FALSE	0
	17	SMX2	23.9789	e14647_MB057_ProAla_05_Proteome_DIA	ProAla	3	0	FALSE	0
	18	SMX2	24.0816	e14655_MB057_ProAla_06_Proteome_DIA	ProAla	3	0	FALSE	0
	19	SMX2	23.6397	e14628_MB057_ProSer_01_Proteome_DIA	ProSer	3	0	FALSE	0
	20	SMX2	23.8444	e14633_MB057_ProSer_02_Proteome_DIA	ProSer	3	0	FALSE	0
	21	SMX2	23.7613	e14637_MB057_ProSer_03_Proteome_DIA	ProSer	3	0	FALSE	0
	22	SMX2	23.6344	e14645_MB057_ProSer_04_Proteome_DIA	ProSer	3	0	FALSE	0
	23	SMX2	23.8992	e14649_MB057_ProSer_05_Proteome_DIA	ProSer	3	0	FALSE	0
	24	SMX2	23.8232	e14652_MB057_ProSer_06_Proteome_DIA	ProSer	3	0	FALSE	0
	1	SMX3	22.623	e14629_MB057_ArgSer_01_Proteome_DIA	ArgSer	4	0	FALSE	0
	2	SMX3	22.7469	e14632_MB057_ArgSer_02_Proteome_DIA	ArgSer	4	0	FALSE	0
	3	SMX3	22.8367	e14639_MB057_ArgSer_03_Proteome_DIA	ArgSer	4	0	FALSE	0
	4	SMX3	22.7586	e14644_MB057_ArgSer_04_Proteome_DIA	ArgSer	4	0	FALSE	0
	5	SMX3	22.6869	e14650_MB057_ArgSer_05_Proteome_DIA	ArgSer	4	0	FALSE	0
	6	SMX3	22.5614	e14653_MB057_ArgSer_06_Proteome_DIA	ArgSer	4	0	FALSE	0
	7	SMX3	22.6533	e14627_MB057_Ctrl_01_Proteome_DIA	Ctrl	4	0	FALSE	0
	8	SMX3	22.2976	e14635_MB057_Ctrl_02_Proteome_DIA	Ctrl	4	0	FALSE	0
	9	SMX3	22.5567	e14638_MB057_Ctrl_03_Proteome_DIA	Ctrl	4	0	FALSE	0
	10	SMX3	22.3929	e14642_MB057_Ctrl_04_Proteome_DIA	Ctrl	4	0	FALSE	0
	11	SMX3	22.3731	e14648_MB057_Ctrl_05_Proteome_DIA	Ctrl	4	0	FALSE	0
	12	SMX3	22.1978	e14654_MB057_Ctrl_06_Proteome_DIA	Ctrl	4	0	FALSE	0
	13	SMX3	22.4585	e14630_MB057_ProAla_01_Proteome_DIA	ProAla	4	0	FALSE	0
	14	SMX3	22.6417	e14634_MB057_ProAla_02_Proteome_DIA	ProAla	4	0	FALSE	0
	15	SMX3	22.7877	e14640_MB057_ProAla_03_Proteome_DIA	ProAla	4	0	FALSE	0
	16	SMX3	22.7706	e14643_MB057_ProAla_04_Proteome_DIA	ProAla	4	0	FALSE	0
	17	SMX3	22.8978	e14647_MB057_ProAla_05_Proteome_DIA	ProAla	4	0	FALSE	0
	18	SMX3	22.5276	e14655_MB057_ProAla_06_Proteome_DIA	ProAla	4	0	FALSE	0
	19	SMX3	22.5258	e14628_MB057_ProSer_01_Proteome_DIA	ProSer	4	0	FALSE	0
	20	SMX3	22.6425	e14633_MB057_ProSer_02_Proteome_DIA	ProSer	4	0	FALSE	0
	21	SMX3	22.6461	e14637_MB057_ProSer_03_Proteome_DIA	ProSer	4	0	FALSE	0
	22	SMX3	22.7041	e14645_MB057_ProSer_04_Proteome_DIA	ProSer	4	0	FALSE	0
	23	SMX3	22.6135	e14649_MB057_ProSer_05_Proteome_DIA	ProSer	4	0	FALSE	0
	24	SMX3	22.6671	e14652_MB057_ProSer_06_Proteome_DIA	ProSer	4	0	FALSE	0
	1	SMY1	21.4187	e14629_MB057_ArgSer_01_Proteome_DIA	ArgSer	18	0.307692	FALSE	8
	2	SMY1	21.4913	e14632_MB057_ArgSer_02_Proteome_DIA	ArgSer	22	0.153846	FALSE	4
	3	SMY1	21.7167	e14639_MB057_ArgSer_03_Proteome_DIA	ArgSer	22	0.153846	FALSE	4
	4	SMY1	21.5723	e14644_MB057_ArgSer_04_Proteome_DIA	ArgSer	24	0.0769231	FALSE	2
	5	SMY1	21.688	e14650_MB057_ArgSer_05_Proteome_DIA	ArgSer	22	0.153846	FALSE	4
	6	SMY1	21.7467	e14653_MB057_ArgSer_06_Proteome_DIA	ArgSer	23	0.115385	FALSE	3
	7	SMY1	21.6431	e14627_MB057_Ctrl_01_Proteome_DIA	Ctrl	21	0.192308	FALSE	5
	8	SMY1	21.5415	e14635_MB057_Ctrl_02_Proteome_DIA	Ctrl	21	0.192308	FALSE	5
	9	SMY1	21.4381	e14638_MB057_Ctrl_03_Proteome_DIA	Ctrl	19	0.269231	FALSE	7
	10	SMY1	21.5203	e14642_MB057_Ctrl_04_Proteome_DIA	Ctrl	21	0.192308	FALSE	5
	11	SMY1	21.5803	e14648_MB057_Ctrl_05_Proteome_DIA	Ctrl	22	0.153846	FALSE	4
	12	SMY1	21.5393	e14654_MB057_Ctrl_06_Proteome_DIA	Ctrl	21	0.192308	FALSE	5
	13	SMY1	21.7175	e14630_MB057_ProAla_01_Proteome_DIA	ProAla	22	0.153846	FALSE	4
	14	SMY1	21.6598	e14634_MB057_ProAla_02_Proteome_DIA	ProAla	23	0.115385	FALSE	3
	15	SMY1	21.4674	e14640_MB057_ProAla_03_Proteome_DIA	ProAla	22	0.153846	FALSE	4
	16	SMY1	21.4515	e14643_MB057_ProAla_04_Proteome_DIA	ProAla	22	0.153846	FALSE	4
	17	SMY1	21.5657	e14647_MB057_ProAla_05_Proteome_DIA	ProAla	25	0.0384615	FALSE	1
	18	SMY1	21.6247	e14655_MB057_ProAla_06_Proteome_DIA	ProAla	21	0.192308	FALSE	5
	19	SMY1	21.5765	e14628_MB057_ProSer_01_Proteome_DIA	ProSer	22	0.153846	FALSE	4
	20	SMY1	21.7241	e14633_MB057_ProSer_02_Proteome_DIA	ProSer	24	0.0769231	FALSE	2
	21	SMY1	21.6554	e14637_MB057_ProSer_03_Proteome_DIA	ProSer	22	0.153846	FALSE	4
	22	SMY1	21.6116	e14645_MB057_ProSer_04_Proteome_DIA	ProSer	22	0.153846	FALSE	4
	23	SMY1	21.7722	e14649_MB057_ProSer_05_Proteome_DIA	ProSer	25	0.0384615	FALSE	1
	24	SMY1	21.5223	e14652_MB057_ProSer_06_Proteome_DIA	ProSer	19	0.269231	FALSE	7
	1	SMY2	22.6658	e14629_MB057_ArgSer_01_Proteome_DIA	ArgSer	28	0.125	FALSE	4
	2	SMY2	22.8038	e14632_MB057_ArgSer_02_Proteome_DIA	ArgSer	29	0.09375	FALSE	3
	3	SMY2	22.9071	e14639_MB057_ArgSer_03_Proteome_DIA	ArgSer	28	0.125	FALSE	4
	4	SMY2	22.716	e14644_MB057_ArgSer_04_Proteome_DIA	ArgSer	29	0.09375	FALSE	3
	5	SMY2	22.9142	e14650_MB057_ArgSer_05_Proteome_DIA	ArgSer	28	0.125	FALSE	4
	6	SMY2	22.6773	e14653_MB057_ArgSer_06_Proteome_DIA	ArgSer	31	0.03125	FALSE	1
	7	SMY2	22.7716	e14627_MB057_Ctrl_01_Proteome_DIA	Ctrl	30	0.0625	FALSE	2
	8	SMY2	22.7685	e14635_MB057_Ctrl_02_Proteome_DIA	Ctrl	30	0.0625	FALSE	2
	9	SMY2	22.7245	e14638_MB057_Ctrl_03_Proteome_DIA	Ctrl	28	0.125	FALSE	4
	10	SMY2	22.7896	e14642_MB057_Ctrl_04_Proteome_DIA	Ctrl	30	0.0625	FALSE	2
	11	SMY2	22.7229	e14648_MB057_Ctrl_05_Proteome_DIA	Ctrl	28	0.125	FALSE	4
	12	SMY2	22.5314	e14654_MB057_Ctrl_06_Proteome_DIA	Ctrl	29	0.09375	FALSE	3
	13	SMY2	22.6416	e14630_MB057_ProAla_01_Proteome_DIA	ProAla	29	0.09375	FALSE	3
	14	SMY2	22.8163	e14634_MB057_ProAla_02_Proteome_DIA	ProAla	28	0.125	FALSE	4
	15	SMY2	22.7421	e14640_MB057_ProAla_03_Proteome_DIA	ProAla	28	0.125	FALSE	4
	16	SMY2	22.6354	e14643_MB057_ProAla_04_Proteome_DIA	ProAla	28	0.125	FALSE	4
	17	SMY2	22.7482	e14647_MB057_ProAla_05_Proteome_DIA	ProAla	28	0.125	FALSE	4
	18	SMY2	22.666	e14655_MB057_ProAla_06_Proteome_DIA	ProAla	27	0.15625	FALSE	5
	19	SMY2	22.5533	e14628_MB057_ProSer_01_Proteome_DIA	ProSer	28	0.125	FALSE	4
	20	SMY2	22.6993	e14633_MB057_ProSer_02_Proteome_DIA	ProSer	28	0.125	FALSE	4
	21	SMY2	22.7504	e14637_MB057_ProSer_03_Proteome_DIA	ProSer	30	0.0625	FALSE	2
	22	SMY2	22.7219	e14645_MB057_ProSer_04_Proteome_DIA	ProSer	29	0.09375	FALSE	3
	23	SMY2	22.7719	e14649_MB057_ProSer_05_Proteome_DIA	ProSer	28	0.125	FALSE	4
	24	SMY2	22.6231	e14652_MB057_ProSer_06_Proteome_DIA	ProSer	29	0.09375	FALSE	3
	1	SNA2	23.6847	e14629_MB057_ArgSer_01_Proteome_DIA	ArgSer	1	0	FALSE	0
	2	SNA2	23.6119	e14632_MB057_ArgSer_02_Proteome_DIA	ArgSer	1	0	FALSE	0
	3	SNA2	23.7425	e14639_MB057_ArgSer_03_Proteome_DIA	ArgSer	1	0	FALSE	0
	4	SNA2	23.6908	e14644_MB057_ArgSer_04_Proteome_DIA	ArgSer	1	0	FALSE	0
	5	SNA2	23.822	e14650_MB057_ArgSer_05_Proteome_DIA	ArgSer	1	0	FALSE	0
	6	SNA2	24.2845	e14653_MB057_ArgSer_06_Proteome_DIA	ArgSer	1	0	FALSE	0
	7	SNA2	23.2757	e14627_MB057_Ctrl_01_Proteome_DIA	Ctrl	1	0	FALSE	0
	8	SNA2	23.7564	e14635_MB057_Ctrl_02_Proteome_DIA	Ctrl	1	0	FALSE	0
	9	SNA2	23.6013	e14638_MB057_Ctrl_03_Proteome_DIA	Ctrl	1	0	FALSE	0
	10	SNA2	23.4886	e14642_MB057_Ctrl_04_Proteome_DIA	Ctrl	1	0	FALSE	0
	11	SNA2	23.7377	e14648_MB057_Ctrl_05_Proteome_DIA	Ctrl	1	0	FALSE	0
	12	SNA2	23.9339	e14654_MB057_Ctrl_06_Proteome_DIA	Ctrl	1	0	FALSE	0
	13	SNA2	24.0527	e14630_MB057_ProAla_01_Proteome_DIA	ProAla	1	0	FALSE	0
	14	SNA2	22.9739	e14634_MB057_ProAla_02_Proteome_DIA	ProAla	1	0	FALSE	0
	15	SNA2	23.6598	e14640_MB057_ProAla_03_Proteome_DIA	ProAla	1	0	FALSE	0
	16	SNA2	23.6204	e14643_MB057_ProAla_04_Proteome_DIA	ProAla	1	0	FALSE	0
	17	SNA2	23.4888	e14647_MB057_ProAla_05_Proteome_DIA	ProAla	1	0	FALSE	0
	18	SNA2	23.4124	e14655_MB057_ProAla_06_Proteome_DIA	ProAla	1	0	FALSE	0
	19	SNA2	23.4688	e14628_MB057_ProSer_01_Proteome_DIA	ProSer	1	0	FALSE	0
	20	SNA2	23.5342	e14633_MB057_ProSer_02_Proteome_DIA	ProSer	1	0	FALSE	0
	21	SNA2	23.253	e14637_MB057_ProSer_03_Proteome_DIA	ProSer	1	0	FALSE	0
	22	SNA2	23.7076	e14645_MB057_ProSer_04_Proteome_DIA	ProSer	1	0	FALSE	0
	23	SNA2	23.622	e14649_MB057_ProSer_05_Proteome_DIA	ProSer	1	0	FALSE	0
	24	SNA2	23.9874	e14652_MB057_ProSer_06_Proteome_DIA	ProSer	1	0	FALSE	0
	1	SNA3	15.9039	e14629_MB057_ArgSer_01_Proteome_DIA	ArgSer	1	0	FALSE	0
	4	SNA3	15.1077	e14644_MB057_ArgSer_04_Proteome_DIA	ArgSer	1	0	FALSE	0
	13	SNA3	16.6855	e14630_MB057_ProAla_01_Proteome_DIA	ProAla	1	0	FALSE	0
	1	SNA4	18.9831	e14629_MB057_ArgSer_01_Proteome_DIA	ArgSer	1	0.5	TRUE	1
	2	SNA4	18.8268	e14632_MB057_ArgSer_02_Proteome_DIA	ArgSer	2	0	FALSE	0
	3	SNA4	19.7931	e14639_MB057_ArgSer_03_Proteome_DIA	ArgSer	2	0	FALSE	0
	4	SNA4	18.3573	e14644_MB057_ArgSer_04_Proteome_DIA	ArgSer	1	0.5	TRUE	1
	5	SNA4	19.3893	e14650_MB057_ArgSer_05_Proteome_DIA	ArgSer	2	0	FALSE	0
	6	SNA4	19.982	e14653_MB057_ArgSer_06_Proteome_DIA	ArgSer	2	0	FALSE	0
	7	SNA4	18.8367	e14627_MB057_Ctrl_01_Proteome_DIA	Ctrl	1	0.5	TRUE	1
	8	SNA4	18.8611	e14635_MB057_Ctrl_02_Proteome_DIA	Ctrl	2	0	FALSE	0
	9	SNA4	18.8783	e14638_MB057_Ctrl_03_Proteome_DIA	Ctrl	2	0	FALSE	0
	10	SNA4	18.7922	e14642_MB057_Ctrl_04_Proteome_DIA	Ctrl	1	0.5	TRUE	1
	11	SNA4	19.4479	e14648_MB057_Ctrl_05_Proteome_DIA	Ctrl	2	0	FALSE	0
	12	SNA4	19.4467	e14654_MB057_Ctrl_06_Proteome_DIA	Ctrl	2	0	FALSE	0
	13	SNA4	19.0582	e14630_MB057_ProAla_01_Proteome_DIA	ProAla	1	0.5	TRUE	1
	14	SNA4	19.6423	e14634_MB057_ProAla_02_Proteome_DIA	ProAla	2	0	FALSE	0
	15	SNA4	18.8318	e14640_MB057_ProAla_03_Proteome_DIA	ProAla	1	0.5	TRUE	1
	16	SNA4	18.752	e14643_MB057_ProAla_04_Proteome_DIA	ProAla	1	0.5	TRUE	1
	17	SNA4	18.5871	e14647_MB057_ProAla_05_Proteome_DIA	ProAla	2	0	FALSE	0
	18	SNA4	18.7338	e14655_MB057_ProAla_06_Proteome_DIA	ProAla	2	0	FALSE	0
	19	SNA4	18.2208	e14628_MB057_ProSer_01_Proteome_DIA	ProSer	1	0.5	TRUE	1
	20	SNA4	19.5794	e14633_MB057_ProSer_02_Proteome_DIA	ProSer	2	0	FALSE	0
	21	SNA4	18.8513	e14637_MB057_ProSer_03_Proteome_DIA	ProSer	1	0.5	TRUE	1
	22	SNA4	18.6701	e14645_MB057_ProSer_04_Proteome_DIA	ProSer	1	0.5	TRUE	1
	23	SNA4	19.0584	e14649_MB057_ProSer_05_Proteome_DIA	ProSer	2	0	FALSE	0
	24	SNA4	19.5581	e14652_MB057_ProSer_06_Proteome_DIA	ProSer	2	0	FALSE	0
	1	SNC1	23.7053	e14629_MB057_ArgSer_01_Proteome_DIA	ArgSer	5	0	FALSE	0
	2	SNC1	23.3556	e14632_MB057_ArgSer_02_Proteome_DIA	ArgSer	5	0	FALSE	0
	3	SNC1	23.3026	e14639_MB057_ArgSer_03_Proteome_DIA	ArgSer	5	0	FALSE	0
	4	SNC1	23.3467	e14644_MB057_ArgSer_04_Proteome_DIA	ArgSer	5	0	FALSE	0
	5	SNC1	23.4268	e14650_MB057_ArgSer_05_Proteome_DIA	ArgSer	5	0	FALSE	0
	6	SNC1	23.1757	e14653_MB057_ArgSer_06_Proteome_DIA	ArgSer	3	0.4	FALSE	2
	7	SNC1	23.6861	e14627_MB057_Ctrl_01_Proteome_DIA	Ctrl	5	0	FALSE	0
	8	SNC1	23.3897	e14635_MB057_Ctrl_02_Proteome_DIA	Ctrl	4	0.2	FALSE	1
	9	SNC1	22.9841	e14638_MB057_Ctrl_03_Proteome_DIA	Ctrl	3	0.4	FALSE	2
	10	SNC1	23.274	e14642_MB057_Ctrl_04_Proteome_DIA	Ctrl	5	0	FALSE	0
	11	SNC1	23.3001	e14648_MB057_Ctrl_05_Proteome_DIA	Ctrl	4	0.2	FALSE	1
	12	SNC1	22.7553	e14654_MB057_Ctrl_06_Proteome_DIA	Ctrl	4	0.2	FALSE	1
	13	SNC1	23.3674	e14630_MB057_ProAla_01_Proteome_DIA	ProAla	4	0.2	FALSE	1
	14	SNC1	23.3637	e14634_MB057_ProAla_02_Proteome_DIA	ProAla	5	0	FALSE	0
	15	SNC1	23.3445	e14640_MB057_ProAla_03_Proteome_DIA	ProAla	5	0	FALSE	0
	16	SNC1	23.3528	e14643_MB057_ProAla_04_Proteome_DIA	ProAla	5	0	FALSE	0
	17	SNC1	23.3096	e14647_MB057_ProAla_05_Proteome_DIA	ProAla	5	0	FALSE	0
	18	SNC1	22.5726	e14655_MB057_ProAla_06_Proteome_DIA	ProAla	3	0.4	FALSE	2
	19	SNC1	23.7701	e14628_MB057_ProSer_01_Proteome_DIA	ProSer	4	0.2	FALSE	1
	20	SNC1	23.1905	e14633_MB057_ProSer_02_Proteome_DIA	ProSer	4	0.2	FALSE	1
	21	SNC1	23.5263	e14637_MB057_ProSer_03_Proteome_DIA	ProSer	5	0	FALSE	0
	22	SNC1	22.9907	e14645_MB057_ProSer_04_Proteome_DIA	ProSer	4	0.2	FALSE	1
	23	SNC1	23.5072	e14649_MB057_ProSer_05_Proteome_DIA	ProSer	5	0	FALSE	0
	24	SNC1	23.4696	e14652_MB057_ProSer_06_Proteome_DIA	ProSer	5	0	FALSE	0
	1	SNC2	23.4689	e14629_MB057_ArgSer_01_Proteome_DIA	ArgSer	5	0	FALSE	0
	2	SNC2	23.5135	e14632_MB057_ArgSer_02_Proteome_DIA	ArgSer	4	0.2	FALSE	1
	3	SNC2	23.5004	e14639_MB057_ArgSer_03_Proteome_DIA	ArgSer	5	0	FALSE	0
	4	SNC2	23.4665	e14644_MB057_ArgSer_04_Proteome_DIA	ArgSer	4	0.2	FALSE	1
	5	SNC2	23.4469	e14650_MB057_ArgSer_05_Proteome_DIA	ArgSer	5	0	FALSE	0
	6	SNC2	22.8081	e14653_MB057_ArgSer_06_Proteome_DIA	ArgSer	4	0.2	FALSE	1
	7	SNC2	23.4765	e14627_MB057_Ctrl_01_Proteome_DIA	Ctrl	5	0	FALSE	0
	8	SNC2	23.5582	e14635_MB057_Ctrl_02_Proteome_DIA	Ctrl	4	0.2	FALSE	1
	9	SNC2	23.4048	e14638_MB057_Ctrl_03_Proteome_DIA	Ctrl	4	0.2	FALSE	1
	10	SNC2	23.5883	e14642_MB057_Ctrl_04_Proteome_DIA	Ctrl	5	0	FALSE	0
	11	SNC2	23.7204	e14648_MB057_Ctrl_05_Proteome_DIA	Ctrl	5	0	FALSE	0
	12	SNC2	23.168	e14654_MB057_Ctrl_06_Proteome_DIA	Ctrl	4	0.2	FALSE	1
	13	SNC2	23.445	e14630_MB057_ProAla_01_Proteome_DIA	ProAla	5	0	FALSE	0
	14	SNC2	23.3763	e14634_MB057_ProAla_02_Proteome_DIA	ProAla	4	0.2	FALSE	1
	15	SNC2	23.5841	e14640_MB057_ProAla_03_Proteome_DIA	ProAla	5	0	FALSE	0
	16	SNC2	23.5049	e14643_MB057_ProAla_04_Proteome_DIA	ProAla	4	0.2	FALSE	1
	17	SNC2	23.626	e14647_MB057_ProAla_05_Proteome_DIA	ProAla	5	0	FALSE	0
	18	SNC2	22.8592	e14655_MB057_ProAla_06_Proteome_DIA	ProAla	4	0.2	FALSE	1
	19	SNC2	23.0313	e14628_MB057_ProSer_01_Proteome_DIA	ProSer	4	0.2	FALSE	1
	20	SNC2	23.3389	e14633_MB057_ProSer_02_Proteome_DIA	ProSer	4	0.2	FALSE	1
	21	SNC2	23.4535	e14637_MB057_ProSer_03_Proteome_DIA	ProSer	4	0.2	FALSE	1
	22	SNC2	23.5224	e14645_MB057_ProSer_04_Proteome_DIA	ProSer	4	0.2	FALSE	1
	23	SNC2	23.4186	e14649_MB057_ProSer_05_Proteome_DIA	ProSer	4	0.2	FALSE	1
	24	SNC2	23.3277	e14652_MB057_ProSer_06_Proteome_DIA	ProSer	4	0.2	FALSE	1
	1	SND1	20.0598	e14629_MB057_ArgSer_01_Proteome_DIA	ArgSer	12	0.2	FALSE	3
	2	SND1	18.8897	e14632_MB057_ArgSer_02_Proteome_DIA	ArgSer	8	0.466667	FALSE	7
	3	SND1	19.6719	e14639_MB057_ArgSer_03_Proteome_DIA	ArgSer	11	0.266667	FALSE	4
	4	SND1	19.31	e14644_MB057_ArgSer_04_Proteome_DIA	ArgSer	9	0.4	FALSE	6
	5	SND1	19.5713	e14650_MB057_ArgSer_05_Proteome_DIA	ArgSer	10	0.333333	FALSE	5
	6	SND1	19.394	e14653_MB057_ArgSer_06_Proteome_DIA	ArgSer	10	0.333333	FALSE	5
	7	SND1	19.796	e14627_MB057_Ctrl_01_Proteome_DIA	Ctrl	11	0.266667	FALSE	4
	8	SND1	19.7003	e14635_MB057_Ctrl_02_Proteome_DIA	Ctrl	11	0.266667	FALSE	4
	9	SND1	18.9799	e14638_MB057_Ctrl_03_Proteome_DIA	Ctrl	8	0.466667	FALSE	7
	10	SND1	19.865	e14642_MB057_Ctrl_04_Proteome_DIA	Ctrl	13	0.133333	FALSE	2
	11	SND1	19.8994	e14648_MB057_Ctrl_05_Proteome_DIA	Ctrl	13	0.133333	FALSE	2
	12	SND1	18.9746	e14654_MB057_Ctrl_06_Proteome_DIA	Ctrl	9	0.4	FALSE	6
	13	SND1	19.9246	e14630_MB057_ProAla_01_Proteome_DIA	ProAla	11	0.266667	FALSE	4
	14	SND1	19.5851	e14634_MB057_ProAla_02_Proteome_DIA	ProAla	11	0.266667	FALSE	4
	15	SND1	19.1712	e14640_MB057_ProAla_03_Proteome_DIA	ProAla	9	0.4	FALSE	6
	16	SND1	19.365	e14643_MB057_ProAla_04_Proteome_DIA	ProAla	11	0.266667	FALSE	4
	17	SND1	19.9854	e14647_MB057_ProAla_05_Proteome_DIA	ProAla	12	0.2	FALSE	3
	18	SND1	19.1613	e14655_MB057_ProAla_06_Proteome_DIA	ProAla	9	0.4	FALSE	6
	19	SND1	20.3409	e14628_MB057_ProSer_01_Proteome_DIA	ProSer	10	0.333333	FALSE	5
	20	SND1	19.0028	e14633_MB057_ProSer_02_Proteome_DIA	ProSer	6	0.6	TRUE	9
	21	SND1	19.671	e14637_MB057_ProSer_03_Proteome_DIA	ProSer	13	0.133333	FALSE	2
	22	SND1	19.6653	e14645_MB057_ProSer_04_Proteome_DIA	ProSer	10	0.333333	FALSE	5
	23	SND1	19.3367	e14649_MB057_ProSer_05_Proteome_DIA	ProSer	8	0.466667	FALSE	7
	24	SND1	19.5007	e14652_MB057_ProSer_06_Proteome_DIA	ProSer	9	0.4	FALSE	6
	1	SNF1	22.6422	e14629_MB057_ArgSer_01_Proteome_DIA	ArgSer	32	0.0857143	FALSE	3
	2	SNF1	22.6941	e14632_MB057_ArgSer_02_Proteome_DIA	ArgSer	32	0.0857143	FALSE	3
	3	SNF1	22.713	e14639_MB057_ArgSer_03_Proteome_DIA	ArgSer	35	0	FALSE	0
	4	SNF1	22.6779	e14644_MB057_ArgSer_04_Proteome_DIA	ArgSer	32	0.0857143	FALSE	3
	5	SNF1	22.7615	e14650_MB057_ArgSer_05_Proteome_DIA	ArgSer	32	0.0857143	FALSE	3
	6	SNF1	22.4877	e14653_MB057_ArgSer_06_Proteome_DIA	ArgSer	32	0.0857143	FALSE	3
	7	SNF1	22.6743	e14627_MB057_Ctrl_01_Proteome_DIA	Ctrl	34	0.0285714	FALSE	1
	8	SNF1	22.6937	e14635_MB057_Ctrl_02_Proteome_DIA	Ctrl	33	0.0571429	FALSE	2
	9	SNF1	22.5202	e14638_MB057_Ctrl_03_Proteome_DIA	Ctrl	31	0.114286	FALSE	4
	10	SNF1	22.6632	e14642_MB057_Ctrl_04_Proteome_DIA	Ctrl	33	0.0571429	FALSE	2
	11	SNF1	22.7545	e14648_MB057_Ctrl_05_Proteome_DIA	Ctrl	35	0	FALSE	0
	12	SNF1	22.5397	e14654_MB057_Ctrl_06_Proteome_DIA	Ctrl	31	0.114286	FALSE	4
	13	SNF1	22.5936	e14630_MB057_ProAla_01_Proteome_DIA	ProAla	32	0.0857143	FALSE	3
	14	SNF1	22.7231	e14634_MB057_ProAla_02_Proteome_DIA	ProAla	34	0.0285714	FALSE	1
	15	SNF1	22.7943	e14640_MB057_ProAla_03_Proteome_DIA	ProAla	31	0.114286	FALSE	4
	16	SNF1	22.702	e14643_MB057_ProAla_04_Proteome_DIA	ProAla	31	0.114286	FALSE	4
	17	SNF1	22.6857	e14647_MB057_ProAla_05_Proteome_DIA	ProAla	30	0.142857	FALSE	5
	18	SNF1	22.6982	e14655_MB057_ProAla_06_Proteome_DIA	ProAla	34	0.0285714	FALSE	1
	19	SNF1	22.5412	e14628_MB057_ProSer_01_Proteome_DIA	ProSer	29	0.171429	FALSE	6
	20	SNF1	22.7131	e14633_MB057_ProSer_02_Proteome_DIA	ProSer	34	0.0285714	FALSE	1
	21	SNF1	22.6546	e14637_MB057_ProSer_03_Proteome_DIA	ProSer	34	0.0285714	FALSE	1
	22	SNF1	22.6876	e14645_MB057_ProSer_04_Proteome_DIA	ProSer	33	0.0571429	FALSE	2
	23	SNF1	22.7037	e14649_MB057_ProSer_05_Proteome_DIA	ProSer	33	0.0571429	FALSE	2
	24	SNF1	22.6564	e14652_MB057_ProSer_06_Proteome_DIA	ProSer	34	0.0285714	FALSE	1
	1	SNF11	20.7819	e14629_MB057_ArgSer_01_Proteome_DIA	ArgSer	4	0	FALSE	0
	2	SNF11	20.3226	e14632_MB057_ArgSer_02_Proteome_DIA	ArgSer	3	0.25	FALSE	1
	3	SNF11	20.4654	e14639_MB057_ArgSer_03_Proteome_DIA	ArgSer	3	0.25	FALSE	1
	4	SNF11	20.9109	e14644_MB057_ArgSer_04_Proteome_DIA	ArgSer	4	0	FALSE	0
	5	SNF11	20.661	e14650_MB057_ArgSer_05_Proteome_DIA	ArgSer	3	0.25	FALSE	1
	6	SNF11	20.3254	e14653_MB057_ArgSer_06_Proteome_DIA	ArgSer	3	0.25	FALSE	1
	7	SNF11	20.8359	e14627_MB057_Ctrl_01_Proteome_DIA	Ctrl	4	0	FALSE	0
	8	SNF11	20.5568	e14635_MB057_Ctrl_02_Proteome_DIA	Ctrl	3	0.25	FALSE	1
	9	SNF11	20.178	e14638_MB057_Ctrl_03_Proteome_DIA	Ctrl	3	0.25	FALSE	1
	10	SNF11	20.647	e14642_MB057_Ctrl_04_Proteome_DIA	Ctrl	3	0.25	FALSE	1
	11	SNF11	20.6056	e14648_MB057_Ctrl_05_Proteome_DIA	Ctrl	3	0.25	FALSE	1
	12	SNF11	20.3591	e14654_MB057_Ctrl_06_Proteome_DIA	Ctrl	3	0.25	FALSE	1
	13	SNF11	20.7533	e14630_MB057_ProAla_01_Proteome_DIA	ProAla	4	0	FALSE	0
	14	SNF11	20.4848	e14634_MB057_ProAla_02_Proteome_DIA	ProAla	3	0.25	FALSE	1
	15	SNF11	20.5414	e14640_MB057_ProAla_03_Proteome_DIA	ProAla	3	0.25	FALSE	1
	16	SNF11	20.4775	e14643_MB057_ProAla_04_Proteome_DIA	ProAla	3	0.25	FALSE	1
	17	SNF11	20.4798	e14647_MB057_ProAla_05_Proteome_DIA	ProAla	3	0.25	FALSE	1
	18	SNF11	20.4521	e14655_MB057_ProAla_06_Proteome_DIA	ProAla	3	0.25	FALSE	1
	19	SNF11	20.4158	e14628_MB057_ProSer_01_Proteome_DIA	ProSer	3	0.25	FALSE	1
	20	SNF11	20.4813	e14633_MB057_ProSer_02_Proteome_DIA	ProSer	3	0.25	FALSE	1
	21	SNF11	20.377	e14637_MB057_ProSer_03_Proteome_DIA	ProSer	3	0.25	FALSE	1
	22	SNF11	20.4697	e14645_MB057_ProSer_04_Proteome_DIA	ProSer	3	0.25	FALSE	1
	23	SNF11	20.4107	e14649_MB057_ProSer_05_Proteome_DIA	ProSer	3	0.25	FALSE	1
	24	SNF11	20.1608	e14652_MB057_ProSer_06_Proteome_DIA	ProSer	3	0.25	FALSE	1
	1	SNF12	21.3273	e14629_MB057_ArgSer_01_Proteome_DIA	ArgSer	12	0.2	FALSE	3
	2	SNF12	20.9517	e14632_MB057_ArgSer_02_Proteome_DIA	ArgSer	12	0.2	FALSE	3
	3	SNF12	21.3116	e14639_MB057_ArgSer_03_Proteome_DIA	ArgSer	13	0.133333	FALSE	2
	4	SNF12	21.068	e14644_MB057_ArgSer_04_Proteome_DIA	ArgSer	13	0.133333	FALSE	2
	5	SNF12	21.3296	e14650_MB057_ArgSer_05_Proteome_DIA	ArgSer	13	0.133333	FALSE	2
	6	SNF12	21.2416	e14653_MB057_ArgSer_06_Proteome_DIA	ArgSer	12	0.2	FALSE	3
	7	SNF12	21.1931	e14627_MB057_Ctrl_01_Proteome_DIA	Ctrl	12	0.2	FALSE	3
	8	SNF12	21.1221	e14635_MB057_Ctrl_02_Proteome_DIA	Ctrl	13	0.133333	FALSE	2
	9	SNF12	21.2376	e14638_MB057_Ctrl_03_Proteome_DIA	Ctrl	14	0.0666667	FALSE	1
	10	SNF12	21.1415	e14642_MB057_Ctrl_04_Proteome_DIA	Ctrl	12	0.2	FALSE	3
	11	SNF12	21.2868	e14648_MB057_Ctrl_05_Proteome_DIA	Ctrl	13	0.133333	FALSE	2
	12	SNF12	20.8752	e14654_MB057_Ctrl_06_Proteome_DIA	Ctrl	10	0.333333	FALSE	5
	13	SNF12	21.4723	e14630_MB057_ProAla_01_Proteome_DIA	ProAla	13	0.133333	FALSE	2
	14	SNF12	21.2658	e14634_MB057_ProAla_02_Proteome_DIA	ProAla	13	0.133333	FALSE	2
	15	SNF12	21.2732	e14640_MB057_ProAla_03_Proteome_DIA	ProAla	15	0	FALSE	0
	16	SNF12	21.139	e14643_MB057_ProAla_04_Proteome_DIA	ProAla	14	0.0666667	FALSE	1
	17	SNF12	21.0485	e14647_MB057_ProAla_05_Proteome_DIA	ProAla	12	0.2	FALSE	3
	18	SNF12	21.0158	e14655_MB057_ProAla_06_Proteome_DIA	ProAla	12	0.2	FALSE	3
	19	SNF12	21.4307	e14628_MB057_ProSer_01_Proteome_DIA	ProSer	12	0.2	FALSE	3
	20	SNF12	21.0717	e14633_MB057_ProSer_02_Proteome_DIA	ProSer	12	0.2	FALSE	3
	21	SNF12	21.2232	e14637_MB057_ProSer_03_Proteome_DIA	ProSer	12	0.2	FALSE	3
	22	SNF12	21.0632	e14645_MB057_ProSer_04_Proteome_DIA	ProSer	13	0.133333	FALSE	2
	23	SNF12	21.3819	e14649_MB057_ProSer_05_Proteome_DIA	ProSer	13	0.133333	FALSE	2
	24	SNF12	21.2606	e14652_MB057_ProSer_06_Proteome_DIA	ProSer	12	0.2	FALSE	3
	1	SNF2	20.9972	e14629_MB057_ArgSer_01_Proteome_DIA	ArgSer	39	0.113636	FALSE	5
	2	SNF2	20.8997	e14632_MB057_ArgSer_02_Proteome_DIA	ArgSer	38	0.136364	FALSE	6
	3	SNF2	21.008	e14639_MB057_ArgSer_03_Proteome_DIA	ArgSer	37	0.159091	FALSE	7
	4	SNF2	20.8646	e14644_MB057_ArgSer_04_Proteome_DIA	ArgSer	35	0.204545	FALSE	9
	5	SNF2	21.1129	e14650_MB057_ArgSer_05_Proteome_DIA	ArgSer	41	0.0681818	FALSE	3
	6	SNF2	20.8854	e14653_MB057_ArgSer_06_Proteome_DIA	ArgSer	36	0.181818	FALSE	8
	7	SNF2	21.1245	e14627_MB057_Ctrl_01_Proteome_DIA	Ctrl	39	0.113636	FALSE	5
	8	SNF2	20.9917	e14635_MB057_Ctrl_02_Proteome_DIA	Ctrl	37	0.159091	FALSE	7
	9	SNF2	20.904	e14638_MB057_Ctrl_03_Proteome_DIA	Ctrl	39	0.113636	FALSE	5
	10	SNF2	20.8169	e14642_MB057_Ctrl_04_Proteome_DIA	Ctrl	35	0.204545	FALSE	9
	11	SNF2	20.9627	e14648_MB057_Ctrl_05_Proteome_DIA	Ctrl	37	0.159091	FALSE	7
	12	SNF2	20.5979	e14654_MB057_Ctrl_06_Proteome_DIA	Ctrl	28	0.363636	FALSE	16
	13	SNF2	21.1172	e14630_MB057_ProAla_01_Proteome_DIA	ProAla	39	0.113636	FALSE	5
	14	SNF2	21.0691	e14634_MB057_ProAla_02_Proteome_DIA	ProAla	37	0.159091	FALSE	7
	15	SNF2	20.9208	e14640_MB057_ProAla_03_Proteome_DIA	ProAla	36	0.181818	FALSE	8
	16	SNF2	20.9448	e14643_MB057_ProAla_04_Proteome_DIA	ProAla	37	0.159091	FALSE	7
	17	SNF2	20.8798	e14647_MB057_ProAla_05_Proteome_DIA	ProAla	36	0.181818	FALSE	8
	18	SNF2	20.9163	e14655_MB057_ProAla_06_Proteome_DIA	ProAla	34	0.227273	FALSE	10
	19	SNF2	21.0377	e14628_MB057_ProSer_01_Proteome_DIA	ProSer	36	0.181818	FALSE	8
	20	SNF2	21.0019	e14633_MB057_ProSer_02_Proteome_DIA	ProSer	40	0.0909091	FALSE	4
	21	SNF2	21.091	e14637_MB057_ProSer_03_Proteome_DIA	ProSer	39	0.113636	FALSE	5
	22	SNF2	20.9416	e14645_MB057_ProSer_04_Proteome_DIA	ProSer	35	0.204545	FALSE	9
	23	SNF2	21.0444	e14649_MB057_ProSer_05_Proteome_DIA	ProSer	40	0.0909091	FALSE	4
	24	SNF2	21.035	e14652_MB057_ProSer_06_Proteome_DIA	ProSer	37	0.159091	FALSE	7
	1	SNF4	23.0193	e14629_MB057_ArgSer_01_Proteome_DIA	ArgSer	26	0.0714286	FALSE	2
	2	SNF4	22.8315	e14632_MB057_ArgSer_02_Proteome_DIA	ArgSer	25	0.107143	FALSE	3
	3	SNF4	23.0056	e14639_MB057_ArgSer_03_Proteome_DIA	ArgSer	27	0.0357143	FALSE	1
	4	SNF4	22.9694	e14644_MB057_ArgSer_04_Proteome_DIA	ArgSer	27	0.0357143	FALSE	1
	5	SNF4	22.9851	e14650_MB057_ArgSer_05_Proteome_DIA	ArgSer	27	0.0357143	FALSE	1
	6	SNF4	22.9229	e14653_MB057_ArgSer_06_Proteome_DIA	ArgSer	26	0.0714286	FALSE	2
	7	SNF4	23.0695	e14627_MB057_Ctrl_01_Proteome_DIA	Ctrl	27	0.0357143	FALSE	1
	8	SNF4	22.8838	e14635_MB057_Ctrl_02_Proteome_DIA	Ctrl	25	0.107143	FALSE	3
	9	SNF4	22.8074	e14638_MB057_Ctrl_03_Proteome_DIA	Ctrl	26	0.0714286	FALSE	2
	10	SNF4	22.9339	e14642_MB057_Ctrl_04_Proteome_DIA	Ctrl	26	0.0714286	FALSE	2
	11	SNF4	23.1259	e14648_MB057_Ctrl_05_Proteome_DIA	Ctrl	26	0.0714286	FALSE	2
	12	SNF4	22.6845	e14654_MB057_Ctrl_06_Proteome_DIA	Ctrl	26	0.0714286	FALSE	2
	13	SNF4	23.1827	e14630_MB057_ProAla_01_Proteome_DIA	ProAla	26	0.0714286	FALSE	2
	14	SNF4	22.965	e14634_MB057_ProAla_02_Proteome_DIA	ProAla	26	0.0714286	FALSE	2
	15	SNF4	22.8657	e14640_MB057_ProAla_03_Proteome_DIA	ProAla	26	0.0714286	FALSE	2
	16	SNF4	22.7965	e14643_MB057_ProAla_04_Proteome_DIA	ProAla	27	0.0357143	FALSE	1
	17	SNF4	22.8603	e14647_MB057_ProAla_05_Proteome_DIA	ProAla	27	0.0357143	FALSE	1
	18	SNF4	22.9788	e14655_MB057_ProAla_06_Proteome_DIA	ProAla	27	0.0357143	FALSE	1
	19	SNF4	23.0544	e14628_MB057_ProSer_01_Proteome_DIA	ProSer	26	0.0714286	FALSE	2
	20	SNF4	22.98	e14633_MB057_ProSer_02_Proteome_DIA	ProSer	27	0.0357143	FALSE	1
	21	SNF4	22.9107	e14637_MB057_ProSer_03_Proteome_DIA	ProSer	27	0.0357143	FALSE	1
	22	SNF4	22.9342	e14645_MB057_ProSer_04_Proteome_DIA	ProSer	26	0.0714286	FALSE	2
	23	SNF4	22.9221	e14649_MB057_ProSer_05_Proteome_DIA	ProSer	27	0.0357143	FALSE	1
	24	SNF4	22.8787	e14652_MB057_ProSer_06_Proteome_DIA	ProSer	27	0.0357143	FALSE	1
	1	SNF5	20.7492	e14629_MB057_ArgSer_01_Proteome_DIA	ArgSer	17	0.227273	FALSE	5
	2	SNF5	20.9304	e14632_MB057_ArgSer_02_Proteome_DIA	ArgSer	17	0.227273	FALSE	5
	3	SNF5	21.017	e14639_MB057_ArgSer_03_Proteome_DIA	ArgSer	18	0.181818	FALSE	4
	4	SNF5	20.9038	e14644_MB057_ArgSer_04_Proteome_DIA	ArgSer	19	0.136364	FALSE	3
	5	SNF5	20.851	e14650_MB057_ArgSer_05_Proteome_DIA	ArgSer	16	0.272727	FALSE	6
	6	SNF5	20.6097	e14653_MB057_ArgSer_06_Proteome_DIA	ArgSer	16	0.272727	FALSE	6
	7	SNF5	20.9562	e14627_MB057_Ctrl_01_Proteome_DIA	Ctrl	16	0.272727	FALSE	6
	8	SNF5	20.7499	e14635_MB057_Ctrl_02_Proteome_DIA	Ctrl	15	0.318182	FALSE	7
	9	SNF5	20.7456	e14638_MB057_Ctrl_03_Proteome_DIA	Ctrl	17	0.227273	FALSE	5
	10	SNF5	20.8955	e14642_MB057_Ctrl_04_Proteome_DIA	Ctrl	17	0.227273	FALSE	5
	11	SNF5	20.9547	e14648_MB057_Ctrl_05_Proteome_DIA	Ctrl	18	0.181818	FALSE	4
	12	SNF5	20.2923	e14654_MB057_Ctrl_06_Proteome_DIA	Ctrl	13	0.409091	FALSE	9
	13	SNF5	20.6817	e14630_MB057_ProAla_01_Proteome_DIA	ProAla	15	0.318182	FALSE	7
	14	SNF5	20.9843	e14634_MB057_ProAla_02_Proteome_DIA	ProAla	18	0.181818	FALSE	4
	15	SNF5	20.9405	e14640_MB057_ProAla_03_Proteome_DIA	ProAla	19	0.136364	FALSE	3
	16	SNF5	20.9364	e14643_MB057_ProAla_04_Proteome_DIA	ProAla	19	0.136364	FALSE	3
	17	SNF5	20.6636	e14647_MB057_ProAla_05_Proteome_DIA	ProAla	18	0.181818	FALSE	4
	18	SNF5	20.5464	e14655_MB057_ProAla_06_Proteome_DIA	ProAla	15	0.318182	FALSE	7
	19	SNF5	20.7396	e14628_MB057_ProSer_01_Proteome_DIA	ProSer	14	0.363636	FALSE	8
	20	SNF5	20.7899	e14633_MB057_ProSer_02_Proteome_DIA	ProSer	16	0.272727	FALSE	6
	21	SNF5	20.9814	e14637_MB057_ProSer_03_Proteome_DIA	ProSer	18	0.181818	FALSE	4
	22	SNF5	20.7627	e14645_MB057_ProSer_04_Proteome_DIA	ProSer	19	0.136364	FALSE	3
	23	SNF5	20.7617	e14649_MB057_ProSer_05_Proteome_DIA	ProSer	14	0.363636	FALSE	8
	24	SNF5	20.756	e14652_MB057_ProSer_06_Proteome_DIA	ProSer	15	0.318182	FALSE	7
	1	SNF6	20.3527	e14629_MB057_ArgSer_01_Proteome_DIA	ArgSer	4	0.2	FALSE	1
	2	SNF6	20.3913	e14632_MB057_ArgSer_02_Proteome_DIA	ArgSer	4	0.2	FALSE	1
	3	SNF6	20.7336	e14639_MB057_ArgSer_03_Proteome_DIA	ArgSer	5	0	FALSE	0
	4	SNF6	20.3823	e14644_MB057_ArgSer_04_Proteome_DIA	ArgSer	3	0.4	FALSE	2
	5	SNF6	20.5203	e14650_MB057_ArgSer_05_Proteome_DIA	ArgSer	4	0.2	FALSE	1
	6	SNF6	20.1106	e14653_MB057_ArgSer_06_Proteome_DIA	ArgSer	3	0.4	FALSE	2
	7	SNF6	20.4323	e14627_MB057_Ctrl_01_Proteome_DIA	Ctrl	3	0.4	FALSE	2
	8	SNF6	20.4624	e14635_MB057_Ctrl_02_Proteome_DIA	Ctrl	4	0.2	FALSE	1
	9	SNF6	19.9984	e14638_MB057_Ctrl_03_Proteome_DIA	Ctrl	3	0.4	FALSE	2
	10	SNF6	19.9681	e14642_MB057_Ctrl_04_Proteome_DIA	Ctrl	3	0.4	FALSE	2
	11	SNF6	20.5564	e14648_MB057_Ctrl_05_Proteome_DIA	Ctrl	5	0	FALSE	0
	12	SNF6	19.8037	e14654_MB057_Ctrl_06_Proteome_DIA	Ctrl	3	0.4	FALSE	2
	13	SNF6	20.5727	e14630_MB057_ProAla_01_Proteome_DIA	ProAla	5	0	FALSE	0
	14	SNF6	20.4509	e14634_MB057_ProAla_02_Proteome_DIA	ProAla	4	0.2	FALSE	1
	15	SNF6	20.49	e14640_MB057_ProAla_03_Proteome_DIA	ProAla	4	0.2	FALSE	1
	16	SNF6	20.5376	e14643_MB057_ProAla_04_Proteome_DIA	ProAla	4	0.2	FALSE	1
	17	SNF6	20.4384	e14647_MB057_ProAla_05_Proteome_DIA	ProAla	4	0.2	FALSE	1
	18	SNF6	19.7634	e14655_MB057_ProAla_06_Proteome_DIA	ProAla	2	0.6	TRUE	3
	19	SNF6	20.4081	e14628_MB057_ProSer_01_Proteome_DIA	ProSer	4	0.2	FALSE	1
	20	SNF6	20.5366	e14633_MB057_ProSer_02_Proteome_DIA	ProSer	4	0.2	FALSE	1
	21	SNF6	20.6186	e14637_MB057_ProSer_03_Proteome_DIA	ProSer	4	0.2	FALSE	1
	22	SNF6	20.3958	e14645_MB057_ProSer_04_Proteome_DIA	ProSer	3	0.4	FALSE	2
	23	SNF6	20.4719	e14649_MB057_ProSer_05_Proteome_DIA	ProSer	4	0.2	FALSE	1
	24	SNF6	20.6968	e14652_MB057_ProSer_06_Proteome_DIA	ProSer	4	0.2	FALSE	1
	1	SNF7	22.3591	e14629_MB057_ArgSer_01_Proteome_DIA	ArgSer	12	0.142857	FALSE	2
	2	SNF7	22.2756	e14632_MB057_ArgSer_02_Proteome_DIA	ArgSer	11	0.214286	FALSE	3
	3	SNF7	22.1106	e14639_MB057_ArgSer_03_Proteome_DIA	ArgSer	9	0.357143	FALSE	5
	4	SNF7	22.2697	e14644_MB057_ArgSer_04_Proteome_DIA	ArgSer	12	0.142857	FALSE	2
	5	SNF7	22.3416	e14650_MB057_ArgSer_05_Proteome_DIA	ArgSer	11	0.214286	FALSE	3
	6	SNF7	22.3324	e14653_MB057_ArgSer_06_Proteome_DIA	ArgSer	12	0.142857	FALSE	2
	7	SNF7	22.3977	e14627_MB057_Ctrl_01_Proteome_DIA	Ctrl	13	0.0714286	FALSE	1
	8	SNF7	22.1894	e14635_MB057_Ctrl_02_Proteome_DIA	Ctrl	12	0.142857	FALSE	2
	9	SNF7	22.2278	e14638_MB057_Ctrl_03_Proteome_DIA	Ctrl	11	0.214286	FALSE	3
	10	SNF7	22.2153	e14642_MB057_Ctrl_04_Proteome_DIA	Ctrl	12	0.142857	FALSE	2
	11	SNF7	22.3107	e14648_MB057_Ctrl_05_Proteome_DIA	Ctrl	13	0.0714286	FALSE	1
	12	SNF7	22.0721	e14654_MB057_Ctrl_06_Proteome_DIA	Ctrl	11	0.214286	FALSE	3
	13	SNF7	22.3815	e14630_MB057_ProAla_01_Proteome_DIA	ProAla	13	0.0714286	FALSE	1
	14	SNF7	22.2975	e14634_MB057_ProAla_02_Proteome_DIA	ProAla	12	0.142857	FALSE	2
	15	SNF7	22.2163	e14640_MB057_ProAla_03_Proteome_DIA	ProAla	11	0.214286	FALSE	3
	16	SNF7	22.0972	e14643_MB057_ProAla_04_Proteome_DIA	ProAla	11	0.214286	FALSE	3
	17	SNF7	22.3172	e14647_MB057_ProAla_05_Proteome_DIA	ProAla	11	0.214286	FALSE	3
	18	SNF7	22.2706	e14655_MB057_ProAla_06_Proteome_DIA	ProAla	13	0.0714286	FALSE	1
	19	SNF7	22.1743	e14628_MB057_ProSer_01_Proteome_DIA	ProSer	11	0.214286	FALSE	3
	20	SNF7	22.1592	e14633_MB057_ProSer_02_Proteome_DIA	ProSer	11	0.214286	FALSE	3
	21	SNF7	22.3301	e14637_MB057_ProSer_03_Proteome_DIA	ProSer	13	0.0714286	FALSE	1
	22	SNF7	22.2644	e14645_MB057_ProSer_04_Proteome_DIA	ProSer	12	0.142857	FALSE	2
	23	SNF7	22.3246	e14649_MB057_ProSer_05_Proteome_DIA	ProSer	12	0.142857	FALSE	2
	24	SNF7	22.4126	e14652_MB057_ProSer_06_Proteome_DIA	ProSer	12	0.142857	FALSE	2
	1	SNF8	21.6834	e14629_MB057_ArgSer_01_Proteome_DIA	ArgSer	5	0.166667	FALSE	1
	2	SNF8	21.2752	e14632_MB057_ArgSer_02_Proteome_DIA	ArgSer	5	0.166667	FALSE	1
	3	SNF8	21.4138	e14639_MB057_ArgSer_03_Proteome_DIA	ArgSer	5	0.166667	FALSE	1
	4	SNF8	21.5368	e14644_MB057_ArgSer_04_Proteome_DIA	ArgSer	5	0.166667	FALSE	1
	5	SNF8	21.3504	e14650_MB057_ArgSer_05_Proteome_DIA	ArgSer	5	0.166667	FALSE	1
	6	SNF8	21.6338	e14653_MB057_ArgSer_06_Proteome_DIA	ArgSer	5	0.166667	FALSE	1
	7	SNF8	21.6435	e14627_MB057_Ctrl_01_Proteome_DIA	Ctrl	5	0.166667	FALSE	1
	8	SNF8	21.7275	e14635_MB057_Ctrl_02_Proteome_DIA	Ctrl	5	0.166667	FALSE	1
	9	SNF8	21.4045	e14638_MB057_Ctrl_03_Proteome_DIA	Ctrl	5	0.166667	FALSE	1
	10	SNF8	21.4169	e14642_MB057_Ctrl_04_Proteome_DIA	Ctrl	5	0.166667	FALSE	1
	11	SNF8	21.5983	e14648_MB057_Ctrl_05_Proteome_DIA	Ctrl	6	0	FALSE	0
	12	SNF8	21.3946	e14654_MB057_Ctrl_06_Proteome_DIA	Ctrl	5	0.166667	FALSE	1
	13	SNF8	21.8003	e14630_MB057_ProAla_01_Proteome_DIA	ProAla	6	0	FALSE	0
	14	SNF8	21.7839	e14634_MB057_ProAla_02_Proteome_DIA	ProAla	6	0	FALSE	0
	15	SNF8	21.6587	e14640_MB057_ProAla_03_Proteome_DIA	ProAla	6	0	FALSE	0
	16	SNF8	21.4836	e14643_MB057_ProAla_04_Proteome_DIA	ProAla	5	0.166667	FALSE	1
	17	SNF8	21.5742	e14647_MB057_ProAla_05_Proteome_DIA	ProAla	5	0.166667	FALSE	1
	18	SNF8	21.4683	e14655_MB057_ProAla_06_Proteome_DIA	ProAla	5	0.166667	FALSE	1
	19	SNF8	21.8083	e14628_MB057_ProSer_01_Proteome_DIA	ProSer	6	0	FALSE	0
	20	SNF8	21.4075	e14633_MB057_ProSer_02_Proteome_DIA	ProSer	6	0	FALSE	0
	21	SNF8	21.5539	e14637_MB057_ProSer_03_Proteome_DIA	ProSer	6	0	FALSE	0
	22	SNF8	21.4451	e14645_MB057_ProSer_04_Proteome_DIA	ProSer	6	0	FALSE	0
	23	SNF8	21.5403	e14649_MB057_ProSer_05_Proteome_DIA	ProSer	6	0	FALSE	0
	24	SNF8	21.8098	e14652_MB057_ProSer_06_Proteome_DIA	ProSer	6	0	FALSE	0
	1	SNG1	20.3381	e14629_MB057_ArgSer_01_Proteome_DIA	ArgSer	2	0.333333	FALSE	1
	2	SNG1	20.7586	e14632_MB057_ArgSer_02_Proteome_DIA	ArgSer	3	0	FALSE	0
	3	SNG1	20.7237	e14639_MB057_ArgSer_03_Proteome_DIA	ArgSer	3	0	FALSE	0
	4	SNG1	20.4151	e14644_MB057_ArgSer_04_Proteome_DIA	ArgSer	3	0	FALSE	0
	5	SNG1	20.623	e14650_MB057_ArgSer_05_Proteome_DIA	ArgSer	3	0	FALSE	0
	6	SNG1	20.4061	e14653_MB057_ArgSer_06_Proteome_DIA	ArgSer	2	0.333333	FALSE	1
	7	SNG1	19.8937	e14627_MB057_Ctrl_01_Proteome_DIA	Ctrl	2	0.333333	FALSE	1
	8	SNG1	20.553	e14635_MB057_Ctrl_02_Proteome_DIA	Ctrl	3	0	FALSE	0
	9	SNG1	20.4331	e14638_MB057_Ctrl_03_Proteome_DIA	Ctrl	3	0	FALSE	0
	10	SNG1	20.3782	e14642_MB057_Ctrl_04_Proteome_DIA	Ctrl	3	0	FALSE	0
	11	SNG1	20.5365	e14648_MB057_Ctrl_05_Proteome_DIA	Ctrl	3	0	FALSE	0
	12	SNG1	20.4391	e14654_MB057_Ctrl_06_Proteome_DIA	Ctrl	2	0.333333	FALSE	1
	13	SNG1	20.3481	e14630_MB057_ProAla_01_Proteome_DIA	ProAla	2	0.333333	FALSE	1
	14	SNG1	20.7969	e14634_MB057_ProAla_02_Proteome_DIA	ProAla	3	0	FALSE	0
	15	SNG1	20.6588	e14640_MB057_ProAla_03_Proteome_DIA	ProAla	3	0	FALSE	0
	16	SNG1	19.5958	e14643_MB057_ProAla_04_Proteome_DIA	ProAla	1	0.666667	TRUE	2
	17	SNG1	19.758	e14647_MB057_ProAla_05_Proteome_DIA	ProAla	2	0.333333	FALSE	1
	18	SNG1	20.7081	e14655_MB057_ProAla_06_Proteome_DIA	ProAla	3	0	FALSE	0
	19	SNG1	20.6377	e14628_MB057_ProSer_01_Proteome_DIA	ProSer	3	0	FALSE	0
	20	SNG1	21.0809	e14633_MB057_ProSer_02_Proteome_DIA	ProSer	3	0	FALSE	0
	21	SNG1	21.0873	e14637_MB057_ProSer_03_Proteome_DIA	ProSer	3	0	FALSE	0
	22	SNG1	20.8661	e14645_MB057_ProSer_04_Proteome_DIA	ProSer	2	0.333333	FALSE	1
	23	SNG1	20.9108	e14649_MB057_ProSer_05_Proteome_DIA	ProSer	3	0	FALSE	0
	24	SNG1	20.8302	e14652_MB057_ProSer_06_Proteome_DIA	ProSer	3	0	FALSE	0
	1	SNL1	22.838	e14629_MB057_ArgSer_01_Proteome_DIA	ArgSer	7	0.125	FALSE	1
	2	SNL1	23.029	e14632_MB057_ArgSer_02_Proteome_DIA	ArgSer	8	0	FALSE	0
	3	SNL1	22.9362	e14639_MB057_ArgSer_03_Proteome_DIA	ArgSer	7	0.125	FALSE	1
	4	SNL1	23.0434	e14644_MB057_ArgSer_04_Proteome_DIA	ArgSer	8	0	FALSE	0
	5	SNL1	23.0985	e14650_MB057_ArgSer_05_Proteome_DIA	ArgSer	8	0	FALSE	0
	6	SNL1	23.136	e14653_MB057_ArgSer_06_Proteome_DIA	ArgSer	8	0	FALSE	0
	7	SNL1	22.6784	e14627_MB057_Ctrl_01_Proteome_DIA	Ctrl	7	0.125	FALSE	1
	8	SNL1	22.9211	e14635_MB057_Ctrl_02_Proteome_DIA	Ctrl	7	0.125	FALSE	1
	9	SNL1	22.7328	e14638_MB057_Ctrl_03_Proteome_DIA	Ctrl	6	0.25	FALSE	2
	10	SNL1	22.9538	e14642_MB057_Ctrl_04_Proteome_DIA	Ctrl	7	0.125	FALSE	1
	11	SNL1	22.7111	e14648_MB057_Ctrl_05_Proteome_DIA	Ctrl	6	0.25	FALSE	2
	12	SNL1	22.6265	e14654_MB057_Ctrl_06_Proteome_DIA	Ctrl	6	0.25	FALSE	2
	13	SNL1	22.6341	e14630_MB057_ProAla_01_Proteome_DIA	ProAla	7	0.125	FALSE	1
	14	SNL1	22.6829	e14634_MB057_ProAla_02_Proteome_DIA	ProAla	8	0	FALSE	0
	15	SNL1	22.889	e14640_MB057_ProAla_03_Proteome_DIA	ProAla	7	0.125	FALSE	1
	16	SNL1	22.6607	e14643_MB057_ProAla_04_Proteome_DIA	ProAla	6	0.25	FALSE	2
	17	SNL1	22.7321	e14647_MB057_ProAla_05_Proteome_DIA	ProAla	6	0.25	FALSE	2
	18	SNL1	22.8865	e14655_MB057_ProAla_06_Proteome_DIA	ProAla	7	0.125	FALSE	1
	19	SNL1	22.7578	e14628_MB057_ProSer_01_Proteome_DIA	ProSer	7	0.125	FALSE	1
	20	SNL1	22.8091	e14633_MB057_ProSer_02_Proteome_DIA	ProSer	7	0.125	FALSE	1
	21	SNL1	22.8065	e14637_MB057_ProSer_03_Proteome_DIA	ProSer	6	0.25	FALSE	2
	22	SNL1	23.097	e14645_MB057_ProSer_04_Proteome_DIA	ProSer	7	0.125	FALSE	1
	23	SNL1	22.9857	e14649_MB057_ProSer_05_Proteome_DIA	ProSer	8	0	FALSE	0
	24	SNL1	22.7126	e14652_MB057_ProSer_06_Proteome_DIA	ProSer	7	0.125	FALSE	1
	1	SNM1	18.2354	e14629_MB057_ArgSer_01_Proteome_DIA	ArgSer	2	0.333333	FALSE	1
	2	SNM1	20.0662	e14632_MB057_ArgSer_02_Proteome_DIA	ArgSer	2	0.333333	FALSE	1
	3	SNM1	18.0905	e14639_MB057_ArgSer_03_Proteome_DIA	ArgSer	1	0.666667	TRUE	2
	4	SNM1	20.9512	e14644_MB057_ArgSer_04_Proteome_DIA	ArgSer	3	0	FALSE	0
	5	SNM1	17.853	e14650_MB057_ArgSer_05_Proteome_DIA	ArgSer	1	0.666667	TRUE	2
	6	SNM1	19.2005	e14653_MB057_ArgSer_06_Proteome_DIA	ArgSer	2	0.333333	FALSE	1
	7	SNM1	17.9652	e14627_MB057_Ctrl_01_Proteome_DIA	Ctrl	1	0.666667	TRUE	2
	8	SNM1	19.6919	e14635_MB057_Ctrl_02_Proteome_DIA	Ctrl	2	0.333333	FALSE	1
	9	SNM1	20.3729	e14638_MB057_Ctrl_03_Proteome_DIA	Ctrl	3	0	FALSE	0
	10	SNM1	20.0779	e14642_MB057_Ctrl_04_Proteome_DIA	Ctrl	2	0.333333	FALSE	1
	11	SNM1	19.7339	e14648_MB057_Ctrl_05_Proteome_DIA	Ctrl	2	0.333333	FALSE	1
	12	SNM1	19.56	e14654_MB057_Ctrl_06_Proteome_DIA	Ctrl	2	0.333333	FALSE	1
	13	SNM1	19.5653	e14630_MB057_ProAla_01_Proteome_DIA	ProAla	2	0.333333	FALSE	1
	14	SNM1	20.0334	e14634_MB057_ProAla_02_Proteome_DIA	ProAla	3	0	FALSE	0
	15	SNM1	19.8988	e14640_MB057_ProAla_03_Proteome_DIA	ProAla	3	0	FALSE	0
	16	SNM1	19.5271	e14643_MB057_ProAla_04_Proteome_DIA	ProAla	2	0.333333	FALSE	1
	17	SNM1	20.1853	e14647_MB057_ProAla_05_Proteome_DIA	ProAla	3	0	FALSE	0
	18	SNM1	20.1148	e14655_MB057_ProAla_06_Proteome_DIA	ProAla	3	0	FALSE	0
	19	SNM1	19.7503	e14628_MB057_ProSer_01_Proteome_DIA	ProSer	2	0.333333	FALSE	1
	20	SNM1	20.0795	e14633_MB057_ProSer_02_Proteome_DIA	ProSer	2	0.333333	FALSE	1
	21	SNM1	20.6911	e14637_MB057_ProSer_03_Proteome_DIA	ProSer	3	0	FALSE	0
	22	SNM1	20.0518	e14645_MB057_ProSer_04_Proteome_DIA	ProSer	3	0	FALSE	0
	23	SNM1	20.0257	e14649_MB057_ProSer_05_Proteome_DIA	ProSer	3	0	FALSE	0
	24	SNM1	19.7493	e14652_MB057_ProSer_06_Proteome_DIA	ProSer	2	0.333333	FALSE	1
	1	SNN1	21.9245	e14629_MB057_ArgSer_01_Proteome_DIA	ArgSer	1	0.5	TRUE	1
	2	SNN1	22.1826	e14632_MB057_ArgSer_02_Proteome_DIA	ArgSer	1	0.5	TRUE	1
	3	SNN1	22.1253	e14639_MB057_ArgSer_03_Proteome_DIA	ArgSer	1	0.5	TRUE	1
	4	SNN1	22.1376	e14644_MB057_ArgSer_04_Proteome_DIA	ArgSer	1	0.5	TRUE	1
	5	SNN1	22.0408	e14650_MB057_ArgSer_05_Proteome_DIA	ArgSer	1	0.5	TRUE	1
	6	SNN1	22.9614	e14653_MB057_ArgSer_06_Proteome_DIA	ArgSer	2	0	FALSE	0
	7	SNN1	22.1685	e14627_MB057_Ctrl_01_Proteome_DIA	Ctrl	1	0.5	TRUE	1
	8	SNN1	22.458	e14635_MB057_Ctrl_02_Proteome_DIA	Ctrl	2	0	FALSE	0
	9	SNN1	22.1041	e14638_MB057_Ctrl_03_Proteome_DIA	Ctrl	1	0.5	TRUE	1
	10	SNN1	22.2247	e14642_MB057_Ctrl_04_Proteome_DIA	Ctrl	1	0.5	TRUE	1
	11	SNN1	23.3773	e14648_MB057_Ctrl_05_Proteome_DIA	Ctrl	2	0	FALSE	0
	12	SNN1	23.6552	e14654_MB057_Ctrl_06_Proteome_DIA	Ctrl	2	0	FALSE	0
	13	SNN1	22.1446	e14630_MB057_ProAla_01_Proteome_DIA	ProAla	1	0.5	TRUE	1
	14	SNN1	22.2996	e14634_MB057_ProAla_02_Proteome_DIA	ProAla	1	0.5	TRUE	1
	15	SNN1	22.3097	e14640_MB057_ProAla_03_Proteome_DIA	ProAla	1	0.5	TRUE	1
	16	SNN1	22.1144	e14643_MB057_ProAla_04_Proteome_DIA	ProAla	1	0.5	TRUE	1
	17	SNN1	22.1885	e14647_MB057_ProAla_05_Proteome_DIA	ProAla	1	0.5	TRUE	1
	18	SNN1	23.3484	e14655_MB057_ProAla_06_Proteome_DIA	ProAla	2	0	FALSE	0
	19	SNN1	22.3924	e14628_MB057_ProSer_01_Proteome_DIA	ProSer	2	0	FALSE	0
	20	SNN1	22.0543	e14633_MB057_ProSer_02_Proteome_DIA	ProSer	1	0.5	TRUE	1
	21	SNN1	22.2368	e14637_MB057_ProSer_03_Proteome_DIA	ProSer	1	0.5	TRUE	1
	22	SNN1	21.925	e14645_MB057_ProSer_04_Proteome_DIA	ProSer	1	0.5	TRUE	1
	23	SNN1	21.9172	e14649_MB057_ProSer_05_Proteome_DIA	ProSer	1	0.5	TRUE	1
	24	SNN1	22.1269	e14652_MB057_ProSer_06_Proteome_DIA	ProSer	1	0.5	TRUE	1
	1	SNO1	21.8578	e14629_MB057_ArgSer_01_Proteome_DIA	ArgSer	9	0.181818	FALSE	2
	2	SNO1	21.8773	e14632_MB057_ArgSer_02_Proteome_DIA	ArgSer	9	0.181818	FALSE	2
	3	SNO1	21.9924	e14639_MB057_ArgSer_03_Proteome_DIA	ArgSer	10	0.0909091	FALSE	1
	4	SNO1	21.6271	e14644_MB057_ArgSer_04_Proteome_DIA	ArgSer	8	0.272727	FALSE	3
	5	SNO1	21.8899	e14650_MB057_ArgSer_05_Proteome_DIA	ArgSer	9	0.181818	FALSE	2
	6	SNO1	21.7641	e14653_MB057_ArgSer_06_Proteome_DIA	ArgSer	10	0.0909091	FALSE	1
	7	SNO1	22.3941	e14627_MB057_Ctrl_01_Proteome_DIA	Ctrl	11	0	FALSE	0
	8	SNO1	22.4039	e14635_MB057_Ctrl_02_Proteome_DIA	Ctrl	10	0.0909091	FALSE	1
	9	SNO1	22.2168	e14638_MB057_Ctrl_03_Proteome_DIA	Ctrl	8	0.272727	FALSE	3
	10	SNO1	22.2747	e14642_MB057_Ctrl_04_Proteome_DIA	Ctrl	9	0.181818	FALSE	2
	11	SNO1	22.212	e14648_MB057_Ctrl_05_Proteome_DIA	Ctrl	10	0.0909091	FALSE	1
	12	SNO1	21.7212	e14654_MB057_Ctrl_06_Proteome_DIA	Ctrl	10	0.0909091	FALSE	1
	13	SNO1	21.7941	e14630_MB057_ProAla_01_Proteome_DIA	ProAla	11	0	FALSE	0
	14	SNO1	22.3202	e14634_MB057_ProAla_02_Proteome_DIA	ProAla	10	0.0909091	FALSE	1
	15	SNO1	22.0056	e14640_MB057_ProAla_03_Proteome_DIA	ProAla	9	0.181818	FALSE	2
	16	SNO1	21.9318	e14643_MB057_ProAla_04_Proteome_DIA	ProAla	9	0.181818	FALSE	2
	17	SNO1	21.8982	e14647_MB057_ProAla_05_Proteome_DIA	ProAla	9	0.181818	FALSE	2
	18	SNO1	21.8797	e14655_MB057_ProAla_06_Proteome_DIA	ProAla	9	0.181818	FALSE	2
	19	SNO1	22.4357	e14628_MB057_ProSer_01_Proteome_DIA	ProSer	11	0	FALSE	0
	20	SNO1	22.2036	e14633_MB057_ProSer_02_Proteome_DIA	ProSer	11	0	FALSE	0
	21	SNO1	22.2487	e14637_MB057_ProSer_03_Proteome_DIA	ProSer	11	0	FALSE	0
	22	SNO1	22.1452	e14645_MB057_ProSer_04_Proteome_DIA	ProSer	10	0.0909091	FALSE	1
	23	SNO1	22.2794	e14649_MB057_ProSer_05_Proteome_DIA	ProSer	10	0.0909091	FALSE	1
	24	SNO1	22.1245	e14652_MB057_ProSer_06_Proteome_DIA	ProSer	11	0	FALSE	0
	1	SNP1	22.248	e14629_MB057_ArgSer_01_Proteome_DIA	ArgSer	4	0.2	FALSE	1
	2	SNP1	22.5354	e14632_MB057_ArgSer_02_Proteome_DIA	ArgSer	5	0	FALSE	0
	3	SNP1	22.5011	e14639_MB057_ArgSer_03_Proteome_DIA	ArgSer	4	0.2	FALSE	1
	4	SNP1	22.3472	e14644_MB057_ArgSer_04_Proteome_DIA	ArgSer	4	0.2	FALSE	1
	5	SNP1	22.6887	e14650_MB057_ArgSer_05_Proteome_DIA	ArgSer	4	0.2	FALSE	1
	6	SNP1	22.0185	e14653_MB057_ArgSer_06_Proteome_DIA	ArgSer	4	0.2	FALSE	1
	7	SNP1	22.2244	e14627_MB057_Ctrl_01_Proteome_DIA	Ctrl	4	0.2	FALSE	1
	8	SNP1	22.4576	e14635_MB057_Ctrl_02_Proteome_DIA	Ctrl	5	0	FALSE	0
	9	SNP1	22.1664	e14638_MB057_Ctrl_03_Proteome_DIA	Ctrl	3	0.4	FALSE	2
	10	SNP1	22.4285	e14642_MB057_Ctrl_04_Proteome_DIA	Ctrl	4	0.2	FALSE	1
	11	SNP1	22.3802	e14648_MB057_Ctrl_05_Proteome_DIA	Ctrl	4	0.2	FALSE	1
	12	SNP1	21.6898	e14654_MB057_Ctrl_06_Proteome_DIA	Ctrl	3	0.4	FALSE	2
	13	SNP1	22.3735	e14630_MB057_ProAla_01_Proteome_DIA	ProAla	4	0.2	FALSE	1
	14	SNP1	22.3325	e14634_MB057_ProAla_02_Proteome_DIA	ProAla	4	0.2	FALSE	1
	15	SNP1	22.2494	e14640_MB057_ProAla_03_Proteome_DIA	ProAla	4	0.2	FALSE	1
	16	SNP1	22.214	e14643_MB057_ProAla_04_Proteome_DIA	ProAla	4	0.2	FALSE	1
	17	SNP1	22.2957	e14647_MB057_ProAla_05_Proteome_DIA	ProAla	4	0.2	FALSE	1
	18	SNP1	22.1677	e14655_MB057_ProAla_06_Proteome_DIA	ProAla	4	0.2	FALSE	1
	19	SNP1	22.2002	e14628_MB057_ProSer_01_Proteome_DIA	ProSer	3	0.4	FALSE	2
	20	SNP1	22.3279	e14633_MB057_ProSer_02_Proteome_DIA	ProSer	4	0.2	FALSE	1
	21	SNP1	22.2861	e14637_MB057_ProSer_03_Proteome_DIA	ProSer	5	0	FALSE	0
	22	SNP1	22.3228	e14645_MB057_ProSer_04_Proteome_DIA	ProSer	4	0.2	FALSE	1
	23	SNP1	21.9949	e14649_MB057_ProSer_05_Proteome_DIA	ProSer	4	0.2	FALSE	1
	24	SNP1	22.0918	e14652_MB057_ProSer_06_Proteome_DIA	ProSer	4	0.2	FALSE	1
	1	SNQ2	22.2924	e14629_MB057_ArgSer_01_Proteome_DIA	ArgSer	42	0.0869565	FALSE	4
	2	SNQ2	22.3893	e14632_MB057_ArgSer_02_Proteome_DIA	ArgSer	42	0.0869565	FALSE	4
	3	SNQ2	22.3494	e14639_MB057_ArgSer_03_Proteome_DIA	ArgSer	41	0.108696	FALSE	5
	4	SNQ2	22.2416	e14644_MB057_ArgSer_04_Proteome_DIA	ArgSer	41	0.108696	FALSE	5
	5	SNQ2	22.4214	e14650_MB057_ArgSer_05_Proteome_DIA	ArgSer	42	0.0869565	FALSE	4
	6	SNQ2	22.2838	e14653_MB057_ArgSer_06_Proteome_DIA	ArgSer	41	0.108696	FALSE	5
	7	SNQ2	22.4561	e14627_MB057_Ctrl_01_Proteome_DIA	Ctrl	42	0.0869565	FALSE	4
	8	SNQ2	22.573	e14635_MB057_Ctrl_02_Proteome_DIA	Ctrl	43	0.0652174	FALSE	3
	9	SNQ2	22.1851	e14638_MB057_Ctrl_03_Proteome_DIA	Ctrl	39	0.152174	FALSE	7
	10	SNQ2	22.3854	e14642_MB057_Ctrl_04_Proteome_DIA	Ctrl	44	0.0434783	FALSE	2
	11	SNQ2	22.4504	e14648_MB057_Ctrl_05_Proteome_DIA	Ctrl	41	0.108696	FALSE	5
	12	SNQ2	22.2718	e14654_MB057_Ctrl_06_Proteome_DIA	Ctrl	40	0.130435	FALSE	6
	13	SNQ2	22.3476	e14630_MB057_ProAla_01_Proteome_DIA	ProAla	43	0.0652174	FALSE	3
	14	SNQ2	22.2879	e14634_MB057_ProAla_02_Proteome_DIA	ProAla	45	0.0217391	FALSE	1
	15	SNQ2	22.5083	e14640_MB057_ProAla_03_Proteome_DIA	ProAla	43	0.0652174	FALSE	3
	16	SNQ2	22.311	e14643_MB057_ProAla_04_Proteome_DIA	ProAla	42	0.0869565	FALSE	4
	17	SNQ2	22.1823	e14647_MB057_ProAla_05_Proteome_DIA	ProAla	42	0.0869565	FALSE	4
	18	SNQ2	22.1767	e14655_MB057_ProAla_06_Proteome_DIA	ProAla	40	0.130435	FALSE	6
	19	SNQ2	22.2889	e14628_MB057_ProSer_01_Proteome_DIA	ProSer	43	0.0652174	FALSE	3
	20	SNQ2	22.4269	e14633_MB057_ProSer_02_Proteome_DIA	ProSer	41	0.108696	FALSE	5
	21	SNQ2	22.5048	e14637_MB057_ProSer_03_Proteome_DIA	ProSer	42	0.0869565	FALSE	4
	22	SNQ2	22.5101	e14645_MB057_ProSer_04_Proteome_DIA	ProSer	43	0.0652174	FALSE	3
	23	SNQ2	22.4983	e14649_MB057_ProSer_05_Proteome_DIA	ProSer	41	0.108696	FALSE	5
	24	SNQ2	22.5142	e14652_MB057_ProSer_06_Proteome_DIA	ProSer	41	0.108696	FALSE	5
	1	SNT1	20.4723	e14629_MB057_ArgSer_01_Proteome_DIA	ArgSer	17	0.26087	FALSE	6
	2	SNT1	20.0609	e14632_MB057_ArgSer_02_Proteome_DIA	ArgSer	14	0.391304	FALSE	9
	3	SNT1	20.36	e14639_MB057_ArgSer_03_Proteome_DIA	ArgSer	18	0.217391	FALSE	5
	4	SNT1	20.3345	e14644_MB057_ArgSer_04_Proteome_DIA	ArgSer	17	0.26087	FALSE	6
	5	SNT1	20.4853	e14650_MB057_ArgSer_05_Proteome_DIA	ArgSer	17	0.26087	FALSE	6
	6	SNT1	20.6018	e14653_MB057_ArgSer_06_Proteome_DIA	ArgSer	18	0.217391	FALSE	5
	7	SNT1	20.3345	e14627_MB057_Ctrl_01_Proteome_DIA	Ctrl	15	0.347826	FALSE	8
	8	SNT1	20.3992	e14635_MB057_Ctrl_02_Proteome_DIA	Ctrl	17	0.26087	FALSE	6
	9	SNT1	20.177	e14638_MB057_Ctrl_03_Proteome_DIA	Ctrl	15	0.347826	FALSE	8
	10	SNT1	20.3555	e14642_MB057_Ctrl_04_Proteome_DIA	Ctrl	17	0.26087	FALSE	6
	11	SNT1	20.0726	e14648_MB057_Ctrl_05_Proteome_DIA	Ctrl	14	0.391304	FALSE	9
	12	SNT1	20.0972	e14654_MB057_Ctrl_06_Proteome_DIA	Ctrl	13	0.434783	FALSE	10
	13	SNT1	20.665	e14630_MB057_ProAla_01_Proteome_DIA	ProAla	19	0.173913	FALSE	4
	14	SNT1	20.2323	e14634_MB057_ProAla_02_Proteome_DIA	ProAla	15	0.347826	FALSE	8
	15	SNT1	20.2572	e14640_MB057_ProAla_03_Proteome_DIA	ProAla	15	0.347826	FALSE	8
	16	SNT1	20.3057	e14643_MB057_ProAla_04_Proteome_DIA	ProAla	18	0.217391	FALSE	5
	17	SNT1	20.3275	e14647_MB057_ProAla_05_Proteome_DIA	ProAla	18	0.217391	FALSE	5
	18	SNT1	19.8588	e14655_MB057_ProAla_06_Proteome_DIA	ProAla	13	0.434783	FALSE	10
	19	SNT1	20.059	e14628_MB057_ProSer_01_Proteome_DIA	ProSer	13	0.434783	FALSE	10
	20	SNT1	19.9819	e14633_MB057_ProSer_02_Proteome_DIA	ProSer	14	0.391304	FALSE	9
	21	SNT1	20.0204	e14637_MB057_ProSer_03_Proteome_DIA	ProSer	15	0.347826	FALSE	8
	22	SNT1	20.0472	e14645_MB057_ProSer_04_Proteome_DIA	ProSer	15	0.347826	FALSE	8
	23	SNT1	20.2092	e14649_MB057_ProSer_05_Proteome_DIA	ProSer	16	0.304348	FALSE	7
	24	SNT1	20.0471	e14652_MB057_ProSer_06_Proteome_DIA	ProSer	14	0.391304	FALSE	9
	1	SNT2	19.2194	e14629_MB057_ArgSer_01_Proteome_DIA	ArgSer	1	0.5	TRUE	1
	2	SNT2	19.9232	e14632_MB057_ArgSer_02_Proteome_DIA	ArgSer	2	0	FALSE	0
	3	SNT2	19.9839	e14639_MB057_ArgSer_03_Proteome_DIA	ArgSer	2	0	FALSE	0
	4	SNT2	19.7762	e14644_MB057_ArgSer_04_Proteome_DIA	ArgSer	1	0.5	TRUE	1
	5	SNT2	20.1642	e14650_MB057_ArgSer_05_Proteome_DIA	ArgSer	2	0	FALSE	0
	7	SNT2	19.8576	e14627_MB057_Ctrl_01_Proteome_DIA	Ctrl	1	0.5	TRUE	1
	8	SNT2	20.4115	e14635_MB057_Ctrl_02_Proteome_DIA	Ctrl	1	0.5	TRUE	1
	9	SNT2	19.8526	e14638_MB057_Ctrl_03_Proteome_DIA	Ctrl	2	0	FALSE	0
	10	SNT2	20.3658	e14642_MB057_Ctrl_04_Proteome_DIA	Ctrl	2	0	FALSE	0
	11	SNT2	19.6965	e14648_MB057_Ctrl_05_Proteome_DIA	Ctrl	1	0.5	TRUE	1
	13	SNT2	18.8544	e14630_MB057_ProAla_01_Proteome_DIA	ProAla	1	0.5	TRUE	1
	14	SNT2	19.9349	e14634_MB057_ProAla_02_Proteome_DIA	ProAla	1	0.5	TRUE	1
	15	SNT2	19.6325	e14640_MB057_ProAla_03_Proteome_DIA	ProAla	1	0.5	TRUE	1
	17	SNT2	19.3085	e14647_MB057_ProAla_05_Proteome_DIA	ProAla	1	0.5	TRUE	1
	19	SNT2	19.782	e14628_MB057_ProSer_01_Proteome_DIA	ProSer	1	0.5	TRUE	1
	21	SNT2	19.7748	e14637_MB057_ProSer_03_Proteome_DIA	ProSer	1	0.5	TRUE	1
	23	SNT2	19.8736	e14649_MB057_ProSer_05_Proteome_DIA	ProSer	1	0.5	TRUE	1
	24	SNT2	19.3806	e14652_MB057_ProSer_06_Proteome_DIA	ProSer	1	0.5	TRUE	1
	1	SNT309	20.3649	e14629_MB057_ArgSer_01_Proteome_DIA	ArgSer	3	0.25	FALSE	1
	2	SNT309	20.9012	e14632_MB057_ArgSer_02_Proteome_DIA	ArgSer	4	0	FALSE	0
	3	SNT309	20.726	e14639_MB057_ArgSer_03_Proteome_DIA	ArgSer	3	0.25	FALSE	1
	4	SNT309	20.1014	e14644_MB057_ArgSer_04_Proteome_DIA	ArgSer	2	0.5	TRUE	2
	5	SNT309	20.0682	e14650_MB057_ArgSer_05_Proteome_DIA	ArgSer	2	0.5	TRUE	2
	6	SNT309	20.3577	e14653_MB057_ArgSer_06_Proteome_DIA	ArgSer	3	0.25	FALSE	1
	7	SNT309	20.4378	e14627_MB057_Ctrl_01_Proteome_DIA	Ctrl	3	0.25	FALSE	1
	8	SNT309	20.5982	e14635_MB057_Ctrl_02_Proteome_DIA	Ctrl	3	0.25	FALSE	1
	9	SNT309	20.4048	e14638_MB057_Ctrl_03_Proteome_DIA	Ctrl	3	0.25	FALSE	1
	10	SNT309	20.1264	e14642_MB057_Ctrl_04_Proteome_DIA	Ctrl	2	0.5	TRUE	2
	11	SNT309	20.3724	e14648_MB057_Ctrl_05_Proteome_DIA	Ctrl	3	0.25	FALSE	1
	12	SNT309	20.55	e14654_MB057_Ctrl_06_Proteome_DIA	Ctrl	3	0.25	FALSE	1
	13	SNT309	20.5477	e14630_MB057_ProAla_01_Proteome_DIA	ProAla	4	0	FALSE	0
	14	SNT309	20.3981	e14634_MB057_ProAla_02_Proteome_DIA	ProAla	3	0.25	FALSE	1
	15	SNT309	20.4333	e14640_MB057_ProAla_03_Proteome_DIA	ProAla	3	0.25	FALSE	1
	16	SNT309	20.7408	e14643_MB057_ProAla_04_Proteome_DIA	ProAla	3	0.25	FALSE	1
	17	SNT309	20.2736	e14647_MB057_ProAla_05_Proteome_DIA	ProAla	2	0.5	TRUE	2
	18	SNT309	20.1943	e14655_MB057_ProAla_06_Proteome_DIA	ProAla	3	0.25	FALSE	1
	19	SNT309	20.4002	e14628_MB057_ProSer_01_Proteome_DIA	ProSer	4	0	FALSE	0
	20	SNT309	20.1979	e14633_MB057_ProSer_02_Proteome_DIA	ProSer	3	0.25	FALSE	1
	21	SNT309	20.0951	e14637_MB057_ProSer_03_Proteome_DIA	ProSer	2	0.5	TRUE	2
	22	SNT309	20.1991	e14645_MB057_ProSer_04_Proteome_DIA	ProSer	3	0.25	FALSE	1
	23	SNT309	20.2532	e14649_MB057_ProSer_05_Proteome_DIA	ProSer	3	0.25	FALSE	1
	24	SNT309	20.1813	e14652_MB057_ProSer_06_Proteome_DIA	ProSer	4	0	FALSE	0
	1	SNU114	21.4629	e14629_MB057_ArgSer_01_Proteome_DIA	ArgSer	33	0.266667	FALSE	12
	2	SNU114	21.4358	e14632_MB057_ArgSer_02_Proteome_DIA	ArgSer	32	0.288889	FALSE	13
	3	SNU114	21.8061	e14639_MB057_ArgSer_03_Proteome_DIA	ArgSer	41	0.0888889	FALSE	4
	4	SNU114	21.6227	e14644_MB057_ArgSer_04_Proteome_DIA	ArgSer	37	0.177778	FALSE	8
	5	SNU114	21.693	e14650_MB057_ArgSer_05_Proteome_DIA	ArgSer	36	0.2	FALSE	9
	6	SNU114	21.4559	e14653_MB057_ArgSer_06_Proteome_DIA	ArgSer	34	0.244444	FALSE	11
	7	SNU114	21.5815	e14627_MB057_Ctrl_01_Proteome_DIA	Ctrl	35	0.222222	FALSE	10
	8	SNU114	21.6366	e14635_MB057_Ctrl_02_Proteome_DIA	Ctrl	36	0.2	FALSE	9
	9	SNU114	21.3869	e14638_MB057_Ctrl_03_Proteome_DIA	Ctrl	30	0.333333	FALSE	15
	10	SNU114	21.6538	e14642_MB057_Ctrl_04_Proteome_DIA	Ctrl	36	0.2	FALSE	9
	11	SNU114	21.6668	e14648_MB057_Ctrl_05_Proteome_DIA	Ctrl	37	0.177778	FALSE	8
	12	SNU114	21.282	e14654_MB057_Ctrl_06_Proteome_DIA	Ctrl	34	0.244444	FALSE	11
	13	SNU114	21.5634	e14630_MB057_ProAla_01_Proteome_DIA	ProAla	35	0.222222	FALSE	10
	14	SNU114	21.4562	e14634_MB057_ProAla_02_Proteome_DIA	ProAla	31	0.311111	FALSE	14
	15	SNU114	21.569	e14640_MB057_ProAla_03_Proteome_DIA	ProAla	34	0.244444	FALSE	11
	16	SNU114	21.5218	e14643_MB057_ProAla_04_Proteome_DIA	ProAla	31	0.311111	FALSE	14
	17	SNU114	21.5498	e14647_MB057_ProAla_05_Proteome_DIA	ProAla	31	0.311111	FALSE	14
	18	SNU114	21.43	e14655_MB057_ProAla_06_Proteome_DIA	ProAla	32	0.288889	FALSE	13
	19	SNU114	21.4681	e14628_MB057_ProSer_01_Proteome_DIA	ProSer	32	0.288889	FALSE	13
	20	SNU114	21.5709	e14633_MB057_ProSer_02_Proteome_DIA	ProSer	35	0.222222	FALSE	10
	21	SNU114	21.5922	e14637_MB057_ProSer_03_Proteome_DIA	ProSer	34	0.244444	FALSE	11
	22	SNU114	21.616	e14645_MB057_ProSer_04_Proteome_DIA	ProSer	35	0.222222	FALSE	10
	23	SNU114	21.6197	e14649_MB057_ProSer_05_Proteome_DIA	ProSer	33	0.266667	FALSE	12
	24	SNU114	21.7661	e14652_MB057_ProSer_06_Proteome_DIA	ProSer	41	0.0888889	FALSE	4
	1	SNU13	26.0663	e14629_MB057_ArgSer_01_Proteome_DIA	ArgSer	7	0.125	FALSE	1
	2	SNU13	26.2142	e14632_MB057_ArgSer_02_Proteome_DIA	ArgSer	8	0	FALSE	0
	3	SNU13	26.2208	e14639_MB057_ArgSer_03_Proteome_DIA	ArgSer	7	0.125	FALSE	1
	4	SNU13	26.1902	e14644_MB057_ArgSer_04_Proteome_DIA	ArgSer	7	0.125	FALSE	1
	5	SNU13	26.2663	e14650_MB057_ArgSer_05_Proteome_DIA	ArgSer	8	0	FALSE	0
	6	SNU13	25.9685	e14653_MB057_ArgSer_06_Proteome_DIA	ArgSer	7	0.125	FALSE	1
	7	SNU13	26.0982	e14627_MB057_Ctrl_01_Proteome_DIA	Ctrl	6	0.25	FALSE	2
	8	SNU13	26.0591	e14635_MB057_Ctrl_02_Proteome_DIA	Ctrl	7	0.125	FALSE	1
	9	SNU13	25.9668	e14638_MB057_Ctrl_03_Proteome_DIA	Ctrl	8	0	FALSE	0
	10	SNU13	26.152	e14642_MB057_Ctrl_04_Proteome_DIA	Ctrl	7	0.125	FALSE	1
	11	SNU13	26.4048	e14648_MB057_Ctrl_05_Proteome_DIA	Ctrl	8	0	FALSE	0
	12	SNU13	25.6534	e14654_MB057_Ctrl_06_Proteome_DIA	Ctrl	6	0.25	FALSE	2
	13	SNU13	26.5401	e14630_MB057_ProAla_01_Proteome_DIA	ProAla	8	0	FALSE	0
	14	SNU13	26.2924	e14634_MB057_ProAla_02_Proteome_DIA	ProAla	8	0	FALSE	0
	15	SNU13	25.9532	e14640_MB057_ProAla_03_Proteome_DIA	ProAla	7	0.125	FALSE	1
	16	SNU13	26.0155	e14643_MB057_ProAla_04_Proteome_DIA	ProAla	6	0.25	FALSE	2
	17	SNU13	26.2637	e14647_MB057_ProAla_05_Proteome_DIA	ProAla	8	0	FALSE	0
	18	SNU13	26.2024	e14655_MB057_ProAla_06_Proteome_DIA	ProAla	8	0	FALSE	0
	19	SNU13	26.4851	e14628_MB057_ProSer_01_Proteome_DIA	ProSer	8	0	FALSE	0
	20	SNU13	26.2766	e14633_MB057_ProSer_02_Proteome_DIA	ProSer	6	0.25	FALSE	2
	21	SNU13	26.3952	e14637_MB057_ProSer_03_Proteome_DIA	ProSer	8	0	FALSE	0
	22	SNU13	26.3363	e14645_MB057_ProSer_04_Proteome_DIA	ProSer	8	0	FALSE	0
	23	SNU13	26.3079	e14649_MB057_ProSer_05_Proteome_DIA	ProSer	7	0.125	FALSE	1
	24	SNU13	26.1993	e14652_MB057_ProSer_06_Proteome_DIA	ProSer	7	0.125	FALSE	1
	1	SNU23	19.9178	e14629_MB057_ArgSer_01_Proteome_DIA	ArgSer	7	0.222222	FALSE	2
	2	SNU23	19.8182	e14632_MB057_ArgSer_02_Proteome_DIA	ArgSer	7	0.222222	FALSE	2
	3	SNU23	19.6093	e14639_MB057_ArgSer_03_Proteome_DIA	ArgSer	8	0.111111	FALSE	1
	4	SNU23	19.6696	e14644_MB057_ArgSer_04_Proteome_DIA	ArgSer	7	0.222222	FALSE	2
	5	SNU23	19.9486	e14650_MB057_ArgSer_05_Proteome_DIA	ArgSer	8	0.111111	FALSE	1
	6	SNU23	19.6055	e14653_MB057_ArgSer_06_Proteome_DIA	ArgSer	7	0.222222	FALSE	2
	7	SNU23	19.4049	e14627_MB057_Ctrl_01_Proteome_DIA	Ctrl	7	0.222222	FALSE	2
	8	SNU23	19.8125	e14635_MB057_Ctrl_02_Proteome_DIA	Ctrl	7	0.222222	FALSE	2
	9	SNU23	19.3105	e14638_MB057_Ctrl_03_Proteome_DIA	Ctrl	5	0.444444	FALSE	4
	10	SNU23	19.7839	e14642_MB057_Ctrl_04_Proteome_DIA	Ctrl	9	0	FALSE	0
	11	SNU23	19.7954	e14648_MB057_Ctrl_05_Proteome_DIA	Ctrl	7	0.222222	FALSE	2
	12	SNU23	19.0069	e14654_MB057_Ctrl_06_Proteome_DIA	Ctrl	5	0.444444	FALSE	4
	13	SNU23	19.6279	e14630_MB057_ProAla_01_Proteome_DIA	ProAla	7	0.222222	FALSE	2
	14	SNU23	19.7639	e14634_MB057_ProAla_02_Proteome_DIA	ProAla	8	0.111111	FALSE	1
	15	SNU23	19.633	e14640_MB057_ProAla_03_Proteome_DIA	ProAla	8	0.111111	FALSE	1
	16	SNU23	19.2768	e14643_MB057_ProAla_04_Proteome_DIA	ProAla	6	0.333333	FALSE	3
	17	SNU23	19.761	e14647_MB057_ProAla_05_Proteome_DIA	ProAla	7	0.222222	FALSE	2
	18	SNU23	20.1144	e14655_MB057_ProAla_06_Proteome_DIA	ProAla	8	0.111111	FALSE	1
	19	SNU23	19.781	e14628_MB057_ProSer_01_Proteome_DIA	ProSer	7	0.222222	FALSE	2
	20	SNU23	20.0027	e14633_MB057_ProSer_02_Proteome_DIA	ProSer	9	0	FALSE	0
	21	SNU23	19.642	e14637_MB057_ProSer_03_Proteome_DIA	ProSer	8	0.111111	FALSE	1
	22	SNU23	19.5018	e14645_MB057_ProSer_04_Proteome_DIA	ProSer	6	0.333333	FALSE	3
	23	SNU23	19.8589	e14649_MB057_ProSer_05_Proteome_DIA	ProSer	8	0.111111	FALSE	1
	24	SNU23	19.8864	e14652_MB057_ProSer_06_Proteome_DIA	ProSer	9	0	FALSE	0
	1	SNU56	20.3144	e14629_MB057_ArgSer_01_Proteome_DIA	ArgSer	6	0.25	FALSE	2
	2	SNU56	20.6478	e14632_MB057_ArgSer_02_Proteome_DIA	ArgSer	7	0.125	FALSE	1
	3	SNU56	20.6399	e14639_MB057_ArgSer_03_Proteome_DIA	ArgSer	7	0.125	FALSE	1
	4	SNU56	20.1578	e14644_MB057_ArgSer_04_Proteome_DIA	ArgSer	6	0.25	FALSE	2
	5	SNU56	20.7054	e14650_MB057_ArgSer_05_Proteome_DIA	ArgSer	8	0	FALSE	0
	6	SNU56	20.3106	e14653_MB057_ArgSer_06_Proteome_DIA	ArgSer	6	0.25	FALSE	2
	7	SNU56	20.6861	e14627_MB057_Ctrl_01_Proteome_DIA	Ctrl	8	0	FALSE	0
	8	SNU56	20.4184	e14635_MB057_Ctrl_02_Proteome_DIA	Ctrl	6	0.25	FALSE	2
	9	SNU56	20.2903	e14638_MB057_Ctrl_03_Proteome_DIA	Ctrl	6	0.25	FALSE	2
	10	SNU56	20.4744	e14642_MB057_Ctrl_04_Proteome_DIA	Ctrl	7	0.125	FALSE	1
	11	SNU56	20.53	e14648_MB057_Ctrl_05_Proteome_DIA	Ctrl	8	0	FALSE	0
	12	SNU56	20.2412	e14654_MB057_Ctrl_06_Proteome_DIA	Ctrl	6	0.25	FALSE	2
	13	SNU56	20.7491	e14630_MB057_ProAla_01_Proteome_DIA	ProAla	8	0	FALSE	0
	14	SNU56	20.3988	e14634_MB057_ProAla_02_Proteome_DIA	ProAla	7	0.125	FALSE	1
	15	SNU56	20.4758	e14640_MB057_ProAla_03_Proteome_DIA	ProAla	6	0.25	FALSE	2
	16	SNU56	19.8885	e14643_MB057_ProAla_04_Proteome_DIA	ProAla	5	0.375	FALSE	3
	17	SNU56	20.2953	e14647_MB057_ProAla_05_Proteome_DIA	ProAla	5	0.375	FALSE	3
	18	SNU56	20.5448	e14655_MB057_ProAla_06_Proteome_DIA	ProAla	7	0.125	FALSE	1
	19	SNU56	20.613	e14628_MB057_ProSer_01_Proteome_DIA	ProSer	6	0.25	FALSE	2
	20	SNU56	20.3442	e14633_MB057_ProSer_02_Proteome_DIA	ProSer	7	0.125	FALSE	1
	21	SNU56	20.4058	e14637_MB057_ProSer_03_Proteome_DIA	ProSer	6	0.25	FALSE	2
	22	SNU56	20.1267	e14645_MB057_ProSer_04_Proteome_DIA	ProSer	6	0.25	FALSE	2
	23	SNU56	20.2735	e14649_MB057_ProSer_05_Proteome_DIA	ProSer	6	0.25	FALSE	2
	24	SNU56	20.3542	e14652_MB057_ProSer_06_Proteome_DIA	ProSer	8	0	FALSE	0
	1	SNU66	20.6741	e14629_MB057_ArgSer_01_Proteome_DIA	ArgSer	10	0.0909091	FALSE	1
	2	SNU66	20.4676	e14632_MB057_ArgSer_02_Proteome_DIA	ArgSer	10	0.0909091	FALSE	1
	3	SNU66	20.5638	e14639_MB057_ArgSer_03_Proteome_DIA	ArgSer	10	0.0909091	FALSE	1
	4	SNU66	20.2538	e14644_MB057_ArgSer_04_Proteome_DIA	ArgSer	9	0.181818	FALSE	2
	5	SNU66	20.4942	e14650_MB057_ArgSer_05_Proteome_DIA	ArgSer	10	0.0909091	FALSE	1
	6	SNU66	20.4881	e14653_MB057_ArgSer_06_Proteome_DIA	ArgSer	7	0.363636	FALSE	4
	7	SNU66	20.4792	e14627_MB057_Ctrl_01_Proteome_DIA	Ctrl	9	0.181818	FALSE	2
	8	SNU66	20.2713	e14635_MB057_Ctrl_02_Proteome_DIA	Ctrl	7	0.363636	FALSE	4
	9	SNU66	20.3525	e14638_MB057_Ctrl_03_Proteome_DIA	Ctrl	10	0.0909091	FALSE	1
	10	SNU66	20.3341	e14642_MB057_Ctrl_04_Proteome_DIA	Ctrl	8	0.272727	FALSE	3
	11	SNU66	20.1182	e14648_MB057_Ctrl_05_Proteome_DIA	Ctrl	7	0.363636	FALSE	4
	12	SNU66	20.3391	e14654_MB057_Ctrl_06_Proteome_DIA	Ctrl	9	0.181818	FALSE	2
	13	SNU66	20.6637	e14630_MB057_ProAla_01_Proteome_DIA	ProAla	9	0.181818	FALSE	2
	14	SNU66	20.5984	e14634_MB057_ProAla_02_Proteome_DIA	ProAla	10	0.0909091	FALSE	1
	15	SNU66	20.5401	e14640_MB057_ProAla_03_Proteome_DIA	ProAla	10	0.0909091	FALSE	1
	16	SNU66	20.4745	e14643_MB057_ProAla_04_Proteome_DIA	ProAla	10	0.0909091	FALSE	1
	17	SNU66	20.6119	e14647_MB057_ProAla_05_Proteome_DIA	ProAla	9	0.181818	FALSE	2
	18	SNU66	20.4925	e14655_MB057_ProAla_06_Proteome_DIA	ProAla	9	0.181818	FALSE	2
	19	SNU66	20.2693	e14628_MB057_ProSer_01_Proteome_DIA	ProSer	7	0.363636	FALSE	4
	20	SNU66	20.184	e14633_MB057_ProSer_02_Proteome_DIA	ProSer	8	0.272727	FALSE	3
	21	SNU66	20.4219	e14637_MB057_ProSer_03_Proteome_DIA	ProSer	9	0.181818	FALSE	2
	22	SNU66	20.5036	e14645_MB057_ProSer_04_Proteome_DIA	ProSer	10	0.0909091	FALSE	1
	23	SNU66	20.3443	e14649_MB057_ProSer_05_Proteome_DIA	ProSer	8	0.272727	FALSE	3
	24	SNU66	20.697	e14652_MB057_ProSer_06_Proteome_DIA	ProSer	11	0	FALSE	0
	1	SNU71	20.4176	e14629_MB057_ArgSer_01_Proteome_DIA	ArgSer	11	0.3125	FALSE	5
	2	SNU71	20.2018	e14632_MB057_ArgSer_02_Proteome_DIA	ArgSer	10	0.375	FALSE	6
	3	SNU71	20.7122	e14639_MB057_ArgSer_03_Proteome_DIA	ArgSer	13	0.1875	FALSE	3
	4	SNU71	20.3113	e14644_MB057_ArgSer_04_Proteome_DIA	ArgSer	10	0.375	FALSE	6
	5	SNU71	20.6768	e14650_MB057_ArgSer_05_Proteome_DIA	ArgSer	12	0.25	FALSE	4
	6	SNU71	20.7602	e14653_MB057_ArgSer_06_Proteome_DIA	ArgSer	14	0.125	FALSE	2
	7	SNU71	20.6013	e14627_MB057_Ctrl_01_Proteome_DIA	Ctrl	12	0.25	FALSE	4
	8	SNU71	20.4609	e14635_MB057_Ctrl_02_Proteome_DIA	Ctrl	10	0.375	FALSE	6
	9	SNU71	20.4889	e14638_MB057_Ctrl_03_Proteome_DIA	Ctrl	11	0.3125	FALSE	5
	10	SNU71	20.6439	e14642_MB057_Ctrl_04_Proteome_DIA	Ctrl	12	0.25	FALSE	4
	11	SNU71	20.666	e14648_MB057_Ctrl_05_Proteome_DIA	Ctrl	13	0.1875	FALSE	3
	12	SNU71	20.575	e14654_MB057_Ctrl_06_Proteome_DIA	Ctrl	13	0.1875	FALSE	3
	13	SNU71	20.8787	e14630_MB057_ProAla_01_Proteome_DIA	ProAla	14	0.125	FALSE	2
	14	SNU71	20.5975	e14634_MB057_ProAla_02_Proteome_DIA	ProAla	13	0.1875	FALSE	3
	15	SNU71	20.6124	e14640_MB057_ProAla_03_Proteome_DIA	ProAla	12	0.25	FALSE	4
	16	SNU71	20.61	e14643_MB057_ProAla_04_Proteome_DIA	ProAla	12	0.25	FALSE	4
	17	SNU71	20.5186	e14647_MB057_ProAla_05_Proteome_DIA	ProAla	11	0.3125	FALSE	5
	18	SNU71	20.6331	e14655_MB057_ProAla_06_Proteome_DIA	ProAla	13	0.1875	FALSE	3
	19	SNU71	20.4801	e14628_MB057_ProSer_01_Proteome_DIA	ProSer	13	0.1875	FALSE	3
	20	SNU71	20.5741	e14633_MB057_ProSer_02_Proteome_DIA	ProSer	13	0.1875	FALSE	3
	21	SNU71	20.6133	e14637_MB057_ProSer_03_Proteome_DIA	ProSer	13	0.1875	FALSE	3
	22	SNU71	20.5211	e14645_MB057_ProSer_04_Proteome_DIA	ProSer	12	0.25	FALSE	4
	23	SNU71	20.6236	e14649_MB057_ProSer_05_Proteome_DIA	ProSer	12	0.25	FALSE	4
	24	SNU71	20.9384	e14652_MB057_ProSer_06_Proteome_DIA	ProSer	15	0.0625	FALSE	1
	1	SNX3	20.7407	e14629_MB057_ArgSer_01_Proteome_DIA	ArgSer	7	0.363636	FALSE	4
	2	SNX3	20.7108	e14632_MB057_ArgSer_02_Proteome_DIA	ArgSer	8	0.272727	FALSE	3
	3	SNX3	20.9389	e14639_MB057_ArgSer_03_Proteome_DIA	ArgSer	9	0.181818	FALSE	2
	4	SNX3	20.8148	e14644_MB057_ArgSer_04_Proteome_DIA	ArgSer	8	0.272727	FALSE	3
	5	SNX3	20.9847	e14650_MB057_ArgSer_05_Proteome_DIA	ArgSer	9	0.181818	FALSE	2
	6	SNX3	20.8611	e14653_MB057_ArgSer_06_Proteome_DIA	ArgSer	10	0.0909091	FALSE	1
	7	SNX3	20.7321	e14627_MB057_Ctrl_01_Proteome_DIA	Ctrl	10	0.0909091	FALSE	1
	8	SNX3	20.9161	e14635_MB057_Ctrl_02_Proteome_DIA	Ctrl	9	0.181818	FALSE	2
	9	SNX3	20.7716	e14638_MB057_Ctrl_03_Proteome_DIA	Ctrl	8	0.272727	FALSE	3
	10	SNX3	20.7578	e14642_MB057_Ctrl_04_Proteome_DIA	Ctrl	9	0.181818	FALSE	2
	11	SNX3	20.7599	e14648_MB057_Ctrl_05_Proteome_DIA	Ctrl	8	0.272727	FALSE	3
	12	SNX3	20.5877	e14654_MB057_Ctrl_06_Proteome_DIA	Ctrl	9	0.181818	FALSE	2
	13	SNX3	20.7273	e14630_MB057_ProAla_01_Proteome_DIA	ProAla	9	0.181818	FALSE	2
	14	SNX3	20.7912	e14634_MB057_ProAla_02_Proteome_DIA	ProAla	10	0.0909091	FALSE	1
	15	SNX3	20.6991	e14640_MB057_ProAla_03_Proteome_DIA	ProAla	8	0.272727	FALSE	3
	16	SNX3	20.7823	e14643_MB057_ProAla_04_Proteome_DIA	ProAla	8	0.272727	FALSE	3
	17	SNX3	20.8373	e14647_MB057_ProAla_05_Proteome_DIA	ProAla	8	0.272727	FALSE	3
	18	SNX3	20.7281	e14655_MB057_ProAla_06_Proteome_DIA	ProAla	9	0.181818	FALSE	2
	19	SNX3	20.8554	e14628_MB057_ProSer_01_Proteome_DIA	ProSer	9	0.181818	FALSE	2
	20	SNX3	21.0232	e14633_MB057_ProSer_02_Proteome_DIA	ProSer	9	0.181818	FALSE	2
	21	SNX3	20.9177	e14637_MB057_ProSer_03_Proteome_DIA	ProSer	9	0.181818	FALSE	2
	22	SNX3	20.8926	e14645_MB057_ProSer_04_Proteome_DIA	ProSer	9	0.181818	FALSE	2
	23	SNX3	21.006	e14649_MB057_ProSer_05_Proteome_DIA	ProSer	9	0.181818	FALSE	2
	24	SNX3	20.855	e14652_MB057_ProSer_06_Proteome_DIA	ProSer	10	0.0909091	FALSE	1
	1	SNX4	22.155	e14629_MB057_ArgSer_01_Proteome_DIA	ArgSer	29	0.0333333	FALSE	1
	2	SNX4	21.9503	e14632_MB057_ArgSer_02_Proteome_DIA	ArgSer	25	0.166667	FALSE	5
	3	SNX4	22.1117	e14639_MB057_ArgSer_03_Proteome_DIA	ArgSer	28	0.0666667	FALSE	2
	4	SNX4	21.937	e14644_MB057_ArgSer_04_Proteome_DIA	ArgSer	25	0.166667	FALSE	5
	5	SNX4	22.1369	e14650_MB057_ArgSer_05_Proteome_DIA	ArgSer	28	0.0666667	FALSE	2
	6	SNX4	22.1059	e14653_MB057_ArgSer_06_Proteome_DIA	ArgSer	27	0.1	FALSE	3
	7	SNX4	21.9715	e14627_MB057_Ctrl_01_Proteome_DIA	Ctrl	27	0.1	FALSE	3
	8	SNX4	22.0686	e14635_MB057_Ctrl_02_Proteome_DIA	Ctrl	26	0.133333	FALSE	4
	9	SNX4	21.8391	e14638_MB057_Ctrl_03_Proteome_DIA	Ctrl	25	0.166667	FALSE	5
	10	SNX4	21.8762	e14642_MB057_Ctrl_04_Proteome_DIA	Ctrl	24	0.2	FALSE	6
	11	SNX4	22.0342	e14648_MB057_Ctrl_05_Proteome_DIA	Ctrl	28	0.0666667	FALSE	2
	12	SNX4	21.8695	e14654_MB057_Ctrl_06_Proteome_DIA	Ctrl	25	0.166667	FALSE	5
	13	SNX4	22.413	e14630_MB057_ProAla_01_Proteome_DIA	ProAla	29	0.0333333	FALSE	1
	14	SNX4	22.1118	e14634_MB057_ProAla_02_Proteome_DIA	ProAla	26	0.133333	FALSE	4
	15	SNX4	22.1122	e14640_MB057_ProAla_03_Proteome_DIA	ProAla	27	0.1	FALSE	3
	16	SNX4	21.8242	e14643_MB057_ProAla_04_Proteome_DIA	ProAla	22	0.266667	FALSE	8
	17	SNX4	22.1111	e14647_MB057_ProAla_05_Proteome_DIA	ProAla	26	0.133333	FALSE	4
	18	SNX4	22.1249	e14655_MB057_ProAla_06_Proteome_DIA	ProAla	27	0.1	FALSE	3
	19	SNX4	22.3346	e14628_MB057_ProSer_01_Proteome_DIA	ProSer	30	0	FALSE	0
	20	SNX4	22.2875	e14633_MB057_ProSer_02_Proteome_DIA	ProSer	28	0.0666667	FALSE	2
	21	SNX4	22.4514	e14637_MB057_ProSer_03_Proteome_DIA	ProSer	30	0	FALSE	0
	22	SNX4	22.2114	e14645_MB057_ProSer_04_Proteome_DIA	ProSer	27	0.1	FALSE	3
	23	SNX4	22.3938	e14649_MB057_ProSer_05_Proteome_DIA	ProSer	29	0.0333333	FALSE	1
	24	SNX4	22.3915	e14652_MB057_ProSer_06_Proteome_DIA	ProSer	29	0.0333333	FALSE	1
	1	SNX41	21.1351	e14629_MB057_ArgSer_01_Proteome_DIA	ArgSer	8	0.2	FALSE	2
	2	SNX41	21.2982	e14632_MB057_ArgSer_02_Proteome_DIA	ArgSer	8	0.2	FALSE	2
	3	SNX41	21.2646	e14639_MB057_ArgSer_03_Proteome_DIA	ArgSer	8	0.2	FALSE	2
	4	SNX41	21.3314	e14644_MB057_ArgSer_04_Proteome_DIA	ArgSer	8	0.2	FALSE	2
	5	SNX41	21.272	e14650_MB057_ArgSer_05_Proteome_DIA	ArgSer	9	0.1	FALSE	1
	6	SNX41	20.8955	e14653_MB057_ArgSer_06_Proteome_DIA	ArgSer	10	0	FALSE	0
	7	SNX41	20.9051	e14627_MB057_Ctrl_01_Proteome_DIA	Ctrl	8	0.2	FALSE	2
	8	SNX41	21.3643	e14635_MB057_Ctrl_02_Proteome_DIA	Ctrl	9	0.1	FALSE	1
	9	SNX41	21.0459	e14638_MB057_Ctrl_03_Proteome_DIA	Ctrl	7	0.3	FALSE	3
	10	SNX41	21.2583	e14642_MB057_Ctrl_04_Proteome_DIA	Ctrl	8	0.2	FALSE	2
	11	SNX41	20.9042	e14648_MB057_Ctrl_05_Proteome_DIA	Ctrl	6	0.4	FALSE	4
	12	SNX41	20.9738	e14654_MB057_Ctrl_06_Proteome_DIA	Ctrl	8	0.2	FALSE	2
	13	SNX41	20.7092	e14630_MB057_ProAla_01_Proteome_DIA	ProAla	8	0.2	FALSE	2
	14	SNX41	21.3852	e14634_MB057_ProAla_02_Proteome_DIA	ProAla	8	0.2	FALSE	2
	15	SNX41	21.2549	e14640_MB057_ProAla_03_Proteome_DIA	ProAla	8	0.2	FALSE	2
	16	SNX41	21.2957	e14643_MB057_ProAla_04_Proteome_DIA	ProAla	8	0.2	FALSE	2
	17	SNX41	21.3294	e14647_MB057_ProAla_05_Proteome_DIA	ProAla	9	0.1	FALSE	1
	18	SNX41	21.4363	e14655_MB057_ProAla_06_Proteome_DIA	ProAla	9	0.1	FALSE	1
	19	SNX41	20.9487	e14628_MB057_ProSer_01_Proteome_DIA	ProSer	6	0.4	FALSE	4
	20	SNX41	21.623	e14633_MB057_ProSer_02_Proteome_DIA	ProSer	10	0	FALSE	0
	21	SNX41	21.2626	e14637_MB057_ProSer_03_Proteome_DIA	ProSer	8	0.2	FALSE	2
	22	SNX41	21.4547	e14645_MB057_ProSer_04_Proteome_DIA	ProSer	7	0.3	FALSE	3
	23	SNX41	21.407	e14649_MB057_ProSer_05_Proteome_DIA	ProSer	8	0.2	FALSE	2
	24	SNX41	21.3379	e14652_MB057_ProSer_06_Proteome_DIA	ProSer	8	0.2	FALSE	2
	1	SNZ1	24.7832	e14629_MB057_ArgSer_01_Proteome_DIA	ArgSer	27	0.15625	FALSE	5
	2	SNZ1	24.7333	e14632_MB057_ArgSer_02_Proteome_DIA	ArgSer	28	0.125	FALSE	4
	3	SNZ1	24.8493	e14639_MB057_ArgSer_03_Proteome_DIA	ArgSer	27	0.15625	FALSE	5
	4	SNZ1	24.869	e14644_MB057_ArgSer_04_Proteome_DIA	ArgSer	29	0.09375	FALSE	3
	5	SNZ1	24.9	e14650_MB057_ArgSer_05_Proteome_DIA	ArgSer	29	0.09375	FALSE	3
	6	SNZ1	24.8763	e14653_MB057_ArgSer_06_Proteome_DIA	ArgSer	29	0.09375	FALSE	3
	7	SNZ1	25.3103	e14627_MB057_Ctrl_01_Proteome_DIA	Ctrl	30	0.0625	FALSE	2
	8	SNZ1	25.3775	e14635_MB057_Ctrl_02_Proteome_DIA	Ctrl	31	0.03125	FALSE	1
	9	SNZ1	25.3179	e14638_MB057_Ctrl_03_Proteome_DIA	Ctrl	27	0.15625	FALSE	5
	10	SNZ1	25.3396	e14642_MB057_Ctrl_04_Proteome_DIA	Ctrl	31	0.03125	FALSE	1
	11	SNZ1	25.3306	e14648_MB057_Ctrl_05_Proteome_DIA	Ctrl	30	0.0625	FALSE	2
	12	SNZ1	25.3023	e14654_MB057_Ctrl_06_Proteome_DIA	Ctrl	30	0.0625	FALSE	2
	13	SNZ1	24.9112	e14630_MB057_ProAla_01_Proteome_DIA	ProAla	28	0.125	FALSE	4
	14	SNZ1	25.1186	e14634_MB057_ProAla_02_Proteome_DIA	ProAla	29	0.09375	FALSE	3
	15	SNZ1	25.0551	e14640_MB057_ProAla_03_Proteome_DIA	ProAla	28	0.125	FALSE	4
	16	SNZ1	25.0264	e14643_MB057_ProAla_04_Proteome_DIA	ProAla	29	0.09375	FALSE	3
	17	SNZ1	25.1166	e14647_MB057_ProAla_05_Proteome_DIA	ProAla	29	0.09375	FALSE	3
	18	SNZ1	25.1021	e14655_MB057_ProAla_06_Proteome_DIA	ProAla	31	0.03125	FALSE	1
	19	SNZ1	24.8463	e14628_MB057_ProSer_01_Proteome_DIA	ProSer	31	0.03125	FALSE	1
	20	SNZ1	24.9515	e14633_MB057_ProSer_02_Proteome_DIA	ProSer	29	0.09375	FALSE	3
	21	SNZ1	24.9339	e14637_MB057_ProSer_03_Proteome_DIA	ProSer	27	0.15625	FALSE	5
	22	SNZ1	25.0332	e14645_MB057_ProSer_04_Proteome_DIA	ProSer	30	0.0625	FALSE	2
	23	SNZ1	25.0013	e14649_MB057_ProSer_05_Proteome_DIA	ProSer	31	0.03125	FALSE	1
	24	SNZ1	24.9842	e14652_MB057_ProSer_06_Proteome_DIA	ProSer	30	0.0625	FALSE	2
	1	SNZ2;SNZ3	18.0839	e14629_MB057_ArgSer_01_Proteome_DIA	ArgSer	1	0.666667	TRUE	2
	2	SNZ2;SNZ3	17.8806	e14632_MB057_ArgSer_02_Proteome_DIA	ArgSer	1	0.666667	TRUE	2
	3	SNZ2;SNZ3	17.3565	e14639_MB057_ArgSer_03_Proteome_DIA	ArgSer	1	0.666667	TRUE	2
	5	SNZ2;SNZ3	18.3165	e14650_MB057_ArgSer_05_Proteome_DIA	ArgSer	2	0.333333	FALSE	1
	6	SNZ2;SNZ3	18.4111	e14653_MB057_ArgSer_06_Proteome_DIA	ArgSer	1	0.666667	TRUE	2
	7	SNZ2;SNZ3	18.7104	e14627_MB057_Ctrl_01_Proteome_DIA	Ctrl	2	0.333333	FALSE	1
	8	SNZ2;SNZ3	18.5591	e14635_MB057_Ctrl_02_Proteome_DIA	Ctrl	2	0.333333	FALSE	1
	9	SNZ2;SNZ3	18.7336	e14638_MB057_Ctrl_03_Proteome_DIA	Ctrl	2	0.333333	FALSE	1
	10	SNZ2;SNZ3	17.6874	e14642_MB057_Ctrl_04_Proteome_DIA	Ctrl	1	0.666667	TRUE	2
	11	SNZ2;SNZ3	19.0906	e14648_MB057_Ctrl_05_Proteome_DIA	Ctrl	3	0	FALSE	0
	12	SNZ2;SNZ3	19.5336	e14654_MB057_Ctrl_06_Proteome_DIA	Ctrl	3	0	FALSE	0
	13	SNZ2;SNZ3	17.958	e14630_MB057_ProAla_01_Proteome_DIA	ProAla	1	0.666667	TRUE	2
	14	SNZ2;SNZ3	17.1304	e14634_MB057_ProAla_02_Proteome_DIA	ProAla	1	0.666667	TRUE	2
	15	SNZ2;SNZ3	17.3707	e14640_MB057_ProAla_03_Proteome_DIA	ProAla	1	0.666667	TRUE	2
	16	SNZ2;SNZ3	17.3387	e14643_MB057_ProAla_04_Proteome_DIA	ProAla	1	0.666667	TRUE	2
	17	SNZ2;SNZ3	17.0659	e14647_MB057_ProAla_05_Proteome_DIA	ProAla	1	0.666667	TRUE	2
	18	SNZ2;SNZ3	18.9079	e14655_MB057_ProAla_06_Proteome_DIA	ProAla	2	0.333333	FALSE	1
	19	SNZ2;SNZ3	17.7115	e14628_MB057_ProSer_01_Proteome_DIA	ProSer	1	0.666667	TRUE	2
	21	SNZ2;SNZ3	17.4499	e14637_MB057_ProSer_03_Proteome_DIA	ProSer	2	0.333333	FALSE	1
	22	SNZ2;SNZ3	17.4854	e14645_MB057_ProSer_04_Proteome_DIA	ProSer	1	0.666667	TRUE	2
	23	SNZ2;SNZ3	17.4835	e14649_MB057_ProSer_05_Proteome_DIA	ProSer	1	0.666667	TRUE	2
	24	SNZ2;SNZ3	17.2596	e14652_MB057_ProSer_06_Proteome_DIA	ProSer	1	0.666667	TRUE	2
	1	SOD1	26.3444	e14629_MB057_ArgSer_01_Proteome_DIA	ArgSer	18	0.1	FALSE	2
	2	SOD1	26.4412	e14632_MB057_ArgSer_02_Proteome_DIA	ArgSer	18	0.1	FALSE	2
	3	SOD1	26.5071	e14639_MB057_ArgSer_03_Proteome_DIA	ArgSer	18	0.1	FALSE	2
	4	SOD1	26.4309	e14644_MB057_ArgSer_04_Proteome_DIA	ArgSer	19	0.05	FALSE	1
	5	SOD1	26.4539	e14650_MB057_ArgSer_05_Proteome_DIA	ArgSer	19	0.05	FALSE	1
	6	SOD1	26.0502	e14653_MB057_ArgSer_06_Proteome_DIA	ArgSer	18	0.1	FALSE	2
	7	SOD1	26.4793	e14627_MB057_Ctrl_01_Proteome_DIA	Ctrl	18	0.1	FALSE	2
	8	SOD1	26.4317	e14635_MB057_Ctrl_02_Proteome_DIA	Ctrl	19	0.05	FALSE	1
	9	SOD1	26.3392	e14638_MB057_Ctrl_03_Proteome_DIA	Ctrl	16	0.2	FALSE	4
	10	SOD1	26.3632	e14642_MB057_Ctrl_04_Proteome_DIA	Ctrl	18	0.1	FALSE	2
	11	SOD1	26.6248	e14648_MB057_Ctrl_05_Proteome_DIA	Ctrl	19	0.05	FALSE	1
	12	SOD1	26.1976	e14654_MB057_Ctrl_06_Proteome_DIA	Ctrl	19	0.05	FALSE	1
	13	SOD1	26.4052	e14630_MB057_ProAla_01_Proteome_DIA	ProAla	18	0.1	FALSE	2
	14	SOD1	26.4017	e14634_MB057_ProAla_02_Proteome_DIA	ProAla	19	0.05	FALSE	1
	15	SOD1	26.4643	e14640_MB057_ProAla_03_Proteome_DIA	ProAla	18	0.1	FALSE	2
	16	SOD1	26.4347	e14643_MB057_ProAla_04_Proteome_DIA	ProAla	18	0.1	FALSE	2
	17	SOD1	26.5623	e14647_MB057_ProAla_05_Proteome_DIA	ProAla	17	0.15	FALSE	3
	18	SOD1	26.1978	e14655_MB057_ProAla_06_Proteome_DIA	ProAla	18	0.1	FALSE	2
	19	SOD1	26.1729	e14628_MB057_ProSer_01_Proteome_DIA	ProSer	16	0.2	FALSE	4
	20	SOD1	26.2266	e14633_MB057_ProSer_02_Proteome_DIA	ProSer	17	0.15	FALSE	3
	21	SOD1	26.2416	e14637_MB057_ProSer_03_Proteome_DIA	ProSer	17	0.15	FALSE	3
	22	SOD1	26.3452	e14645_MB057_ProSer_04_Proteome_DIA	ProSer	18	0.1	FALSE	2
	23	SOD1	26.3499	e14649_MB057_ProSer_05_Proteome_DIA	ProSer	19	0.05	FALSE	1
	24	SOD1	26.2705	e14652_MB057_ProSer_06_Proteome_DIA	ProSer	17	0.15	FALSE	3
	1	SOD2	26.6264	e14629_MB057_ArgSer_01_Proteome_DIA	ArgSer	11	0	FALSE	0
	2	SOD2	26.1202	e14632_MB057_ArgSer_02_Proteome_DIA	ArgSer	8	0.272727	FALSE	3
	3	SOD2	26.4833	e14639_MB057_ArgSer_03_Proteome_DIA	ArgSer	10	0.0909091	FALSE	1
	4	SOD2	26.3721	e14644_MB057_ArgSer_04_Proteome_DIA	ArgSer	9	0.181818	FALSE	2
	5	SOD2	26.4213	e14650_MB057_ArgSer_05_Proteome_DIA	ArgSer	10	0.0909091	FALSE	1
	6	SOD2	26.4154	e14653_MB057_ArgSer_06_Proteome_DIA	ArgSer	10	0.0909091	FALSE	1
	7	SOD2	26.2915	e14627_MB057_Ctrl_01_Proteome_DIA	Ctrl	9	0.181818	FALSE	2
	8	SOD2	26.3888	e14635_MB057_Ctrl_02_Proteome_DIA	Ctrl	8	0.272727	FALSE	3
	9	SOD2	26.3546	e14638_MB057_Ctrl_03_Proteome_DIA	Ctrl	11	0	FALSE	0
	10	SOD2	26.325	e14642_MB057_Ctrl_04_Proteome_DIA	Ctrl	8	0.272727	FALSE	3
	11	SOD2	26.3471	e14648_MB057_Ctrl_05_Proteome_DIA	Ctrl	8	0.272727	FALSE	3
	12	SOD2	26.1309	e14654_MB057_Ctrl_06_Proteome_DIA	Ctrl	8	0.272727	FALSE	3
	13	SOD2	26.4658	e14630_MB057_ProAla_01_Proteome_DIA	ProAla	11	0	FALSE	0
	14	SOD2	26.4067	e14634_MB057_ProAla_02_Proteome_DIA	ProAla	9	0.181818	FALSE	2
	15	SOD2	26.3826	e14640_MB057_ProAla_03_Proteome_DIA	ProAla	8	0.272727	FALSE	3
	16	SOD2	26.3045	e14643_MB057_ProAla_04_Proteome_DIA	ProAla	9	0.181818	FALSE	2
	17	SOD2	26.428	e14647_MB057_ProAla_05_Proteome_DIA	ProAla	9	0.181818	FALSE	2
	18	SOD2	26.4107	e14655_MB057_ProAla_06_Proteome_DIA	ProAla	10	0.0909091	FALSE	1
	19	SOD2	26.4239	e14628_MB057_ProSer_01_Proteome_DIA	ProSer	11	0	FALSE	0
	20	SOD2	26.5855	e14633_MB057_ProSer_02_Proteome_DIA	ProSer	10	0.0909091	FALSE	1
	21	SOD2	26.4483	e14637_MB057_ProSer_03_Proteome_DIA	ProSer	10	0.0909091	FALSE	1
	22	SOD2	26.4326	e14645_MB057_ProSer_04_Proteome_DIA	ProSer	9	0.181818	FALSE	2
	23	SOD2	26.502	e14649_MB057_ProSer_05_Proteome_DIA	ProSer	11	0	FALSE	0
	24	SOD2	26.6079	e14652_MB057_ProSer_06_Proteome_DIA	ProSer	11	0	FALSE	0
	1	SOF1	22.5483	e14629_MB057_ArgSer_01_Proteome_DIA	ArgSer	23	0.115385	FALSE	3
	2	SOF1	22.3518	e14632_MB057_ArgSer_02_Proteome_DIA	ArgSer	22	0.153846	FALSE	4
	3	SOF1	22.5481	e14639_MB057_ArgSer_03_Proteome_DIA	ArgSer	24	0.0769231	FALSE	2
	4	SOF1	22.4451	e14644_MB057_ArgSer_04_Proteome_DIA	ArgSer	23	0.115385	FALSE	3
	5	SOF1	22.5503	e14650_MB057_ArgSer_05_Proteome_DIA	ArgSer	24	0.0769231	FALSE	2
	6	SOF1	22.4205	e14653_MB057_ArgSer_06_Proteome_DIA	ArgSer	24	0.0769231	FALSE	2
	7	SOF1	22.5171	e14627_MB057_Ctrl_01_Proteome_DIA	Ctrl	23	0.115385	FALSE	3
	8	SOF1	22.4268	e14635_MB057_Ctrl_02_Proteome_DIA	Ctrl	24	0.0769231	FALSE	2
	9	SOF1	22.3729	e14638_MB057_Ctrl_03_Proteome_DIA	Ctrl	21	0.192308	FALSE	5
	10	SOF1	22.333	e14642_MB057_Ctrl_04_Proteome_DIA	Ctrl	22	0.153846	FALSE	4
	11	SOF1	22.4736	e14648_MB057_Ctrl_05_Proteome_DIA	Ctrl	24	0.0769231	FALSE	2
	12	SOF1	22.2924	e14654_MB057_Ctrl_06_Proteome_DIA	Ctrl	25	0.0384615	FALSE	1
	13	SOF1	22.6564	e14630_MB057_ProAla_01_Proteome_DIA	ProAla	26	0	FALSE	0
	14	SOF1	22.4243	e14634_MB057_ProAla_02_Proteome_DIA	ProAla	23	0.115385	FALSE	3
	15	SOF1	22.3216	e14640_MB057_ProAla_03_Proteome_DIA	ProAla	23	0.115385	FALSE	3
	16	SOF1	22.2744	e14643_MB057_ProAla_04_Proteome_DIA	ProAla	22	0.153846	FALSE	4
	17	SOF1	22.3321	e14647_MB057_ProAla_05_Proteome_DIA	ProAla	21	0.192308	FALSE	5
	18	SOF1	22.3713	e14655_MB057_ProAla_06_Proteome_DIA	ProAla	25	0.0384615	FALSE	1
	19	SOF1	22.5361	e14628_MB057_ProSer_01_Proteome_DIA	ProSer	25	0.0384615	FALSE	1
	20	SOF1	22.4243	e14633_MB057_ProSer_02_Proteome_DIA	ProSer	23	0.115385	FALSE	3
	21	SOF1	22.4432	e14637_MB057_ProSer_03_Proteome_DIA	ProSer	24	0.0769231	FALSE	2
	22	SOF1	22.3653	e14645_MB057_ProSer_04_Proteome_DIA	ProSer	24	0.0769231	FALSE	2
	23	SOF1	22.4568	e14649_MB057_ProSer_05_Proteome_DIA	ProSer	25	0.0384615	FALSE	1
	24	SOF1	22.5453	e14652_MB057_ProSer_06_Proteome_DIA	ProSer	24	0.0769231	FALSE	2
	1	SOG2	20.2419	e14629_MB057_ArgSer_01_Proteome_DIA	ArgSer	16	0.2	FALSE	4
	2	SOG2	20.1927	e14632_MB057_ArgSer_02_Proteome_DIA	ArgSer	17	0.15	FALSE	3
	3	SOG2	20.2351	e14639_MB057_ArgSer_03_Proteome_DIA	ArgSer	17	0.15	FALSE	3
	4	SOG2	19.9137	e14644_MB057_ArgSer_04_Proteome_DIA	ArgSer	14	0.3	FALSE	6
	5	SOG2	20.1153	e14650_MB057_ArgSer_05_Proteome_DIA	ArgSer	17	0.15	FALSE	3
	6	SOG2	19.9359	e14653_MB057_ArgSer_06_Proteome_DIA	ArgSer	16	0.2	FALSE	4
	7	SOG2	20.0828	e14627_MB057_Ctrl_01_Proteome_DIA	Ctrl	14	0.3	FALSE	6
	8	SOG2	20.0927	e14635_MB057_Ctrl_02_Proteome_DIA	Ctrl	16	0.2	FALSE	4
	9	SOG2	19.6422	e14638_MB057_Ctrl_03_Proteome_DIA	Ctrl	11	0.45	FALSE	9
	10	SOG2	20.0673	e14642_MB057_Ctrl_04_Proteome_DIA	Ctrl	14	0.3	FALSE	6
	11	SOG2	19.9442	e14648_MB057_Ctrl_05_Proteome_DIA	Ctrl	14	0.3	FALSE	6
	12	SOG2	19.2819	e14654_MB057_Ctrl_06_Proteome_DIA	Ctrl	11	0.45	FALSE	9
	13	SOG2	19.9872	e14630_MB057_ProAla_01_Proteome_DIA	ProAla	14	0.3	FALSE	6
	14	SOG2	20.3728	e14634_MB057_ProAla_02_Proteome_DIA	ProAla	16	0.2	FALSE	4
	15	SOG2	20.0222	e14640_MB057_ProAla_03_Proteome_DIA	ProAla	15	0.25	FALSE	5
	16	SOG2	20.1906	e14643_MB057_ProAla_04_Proteome_DIA	ProAla	15	0.25	FALSE	5
	17	SOG2	19.988	e14647_MB057_ProAla_05_Proteome_DIA	ProAla	14	0.3	FALSE	6
	18	SOG2	19.854	e14655_MB057_ProAla_06_Proteome_DIA	ProAla	14	0.3	FALSE	6
	19	SOG2	20.7353	e14628_MB057_ProSer_01_Proteome_DIA	ProSer	18	0.1	FALSE	2
	20	SOG2	20.5378	e14633_MB057_ProSer_02_Proteome_DIA	ProSer	18	0.1	FALSE	2
	21	SOG2	20.3594	e14637_MB057_ProSer_03_Proteome_DIA	ProSer	17	0.15	FALSE	3
	22	SOG2	20.2508	e14645_MB057_ProSer_04_Proteome_DIA	ProSer	13	0.35	FALSE	7
	23	SOG2	20.3353	e14649_MB057_ProSer_05_Proteome_DIA	ProSer	18	0.1	FALSE	2
	24	SOG2	20.4472	e14652_MB057_ProSer_06_Proteome_DIA	ProSer	17	0.15	FALSE	3
	1	SOK1	21.229	e14629_MB057_ArgSer_01_Proteome_DIA	ArgSer	16	0.272727	FALSE	6
	2	SOK1	21.3379	e14632_MB057_ArgSer_02_Proteome_DIA	ArgSer	20	0.0909091	FALSE	2
	3	SOK1	21.4532	e14639_MB057_ArgSer_03_Proteome_DIA	ArgSer	20	0.0909091	FALSE	2
	4	SOK1	21.2702	e14644_MB057_ArgSer_04_Proteome_DIA	ArgSer	18	0.181818	FALSE	4
	5	SOK1	21.364	e14650_MB057_ArgSer_05_Proteome_DIA	ArgSer	19	0.136364	FALSE	3
	6	SOK1	21.3855	e14653_MB057_ArgSer_06_Proteome_DIA	ArgSer	21	0.0454545	FALSE	1
	7	SOK1	21.37	e14627_MB057_Ctrl_01_Proteome_DIA	Ctrl	18	0.181818	FALSE	4
	8	SOK1	21.381	e14635_MB057_Ctrl_02_Proteome_DIA	Ctrl	19	0.136364	FALSE	3
	9	SOK1	21.228	e14638_MB057_Ctrl_03_Proteome_DIA	Ctrl	17	0.227273	FALSE	5
	10	SOK1	21.1318	e14642_MB057_Ctrl_04_Proteome_DIA	Ctrl	18	0.181818	FALSE	4
	11	SOK1	21.3035	e14648_MB057_Ctrl_05_Proteome_DIA	Ctrl	18	0.181818	FALSE	4
	12	SOK1	20.9597	e14654_MB057_Ctrl_06_Proteome_DIA	Ctrl	16	0.272727	FALSE	6
	13	SOK1	21.1485	e14630_MB057_ProAla_01_Proteome_DIA	ProAla	17	0.227273	FALSE	5
	14	SOK1	21.4617	e14634_MB057_ProAla_02_Proteome_DIA	ProAla	21	0.0454545	FALSE	1
	15	SOK1	21.522	e14640_MB057_ProAla_03_Proteome_DIA	ProAla	20	0.0909091	FALSE	2
	16	SOK1	21.0594	e14643_MB057_ProAla_04_Proteome_DIA	ProAla	15	0.318182	FALSE	7
	17	SOK1	21.1614	e14647_MB057_ProAla_05_Proteome_DIA	ProAla	15	0.318182	FALSE	7
	18	SOK1	21.3598	e14655_MB057_ProAla_06_Proteome_DIA	ProAla	20	0.0909091	FALSE	2
	19	SOK1	21.0103	e14628_MB057_ProSer_01_Proteome_DIA	ProSer	17	0.227273	FALSE	5
	20	SOK1	21.2445	e14633_MB057_ProSer_02_Proteome_DIA	ProSer	20	0.0909091	FALSE	2
	21	SOK1	21.3412	e14637_MB057_ProSer_03_Proteome_DIA	ProSer	20	0.0909091	FALSE	2
	22	SOK1	20.9623	e14645_MB057_ProSer_04_Proteome_DIA	ProSer	17	0.227273	FALSE	5
	23	SOK1	21.1881	e14649_MB057_ProSer_05_Proteome_DIA	ProSer	20	0.0909091	FALSE	2
	24	SOK1	21.184	e14652_MB057_ProSer_06_Proteome_DIA	ProSer	19	0.136364	FALSE	3
	1	SOK2	19.9732	e14629_MB057_ArgSer_01_Proteome_DIA	ArgSer	18	0.142857	FALSE	3
	2	SOK2	19.2058	e14632_MB057_ArgSer_02_Proteome_DIA	ArgSer	13	0.380952	FALSE	8
	3	SOK2	19.8028	e14639_MB057_ArgSer_03_Proteome_DIA	ArgSer	17	0.190476	FALSE	4
	4	SOK2	19.4256	e14644_MB057_ArgSer_04_Proteome_DIA	ArgSer	14	0.333333	FALSE	7
	5	SOK2	19.8467	e14650_MB057_ArgSer_05_Proteome_DIA	ArgSer	15	0.285714	FALSE	6
	6	SOK2	19.5333	e14653_MB057_ArgSer_06_Proteome_DIA	ArgSer	17	0.190476	FALSE	4
	7	SOK2	20.1095	e14627_MB057_Ctrl_01_Proteome_DIA	Ctrl	19	0.0952381	FALSE	2
	8	SOK2	19.7247	e14635_MB057_Ctrl_02_Proteome_DIA	Ctrl	15	0.285714	FALSE	6
	9	SOK2	19.4973	e14638_MB057_Ctrl_03_Proteome_DIA	Ctrl	15	0.285714	FALSE	6
	10	SOK2	19.6682	e14642_MB057_Ctrl_04_Proteome_DIA	Ctrl	15	0.285714	FALSE	6
	11	SOK2	19.8568	e14648_MB057_Ctrl_05_Proteome_DIA	Ctrl	17	0.190476	FALSE	4
	12	SOK2	19.4426	e14654_MB057_Ctrl_06_Proteome_DIA	Ctrl	13	0.380952	FALSE	8
	13	SOK2	20.0575	e14630_MB057_ProAla_01_Proteome_DIA	ProAla	18	0.142857	FALSE	3
	14	SOK2	19.776	e14634_MB057_ProAla_02_Proteome_DIA	ProAla	16	0.238095	FALSE	5
	15	SOK2	19.7729	e14640_MB057_ProAla_03_Proteome_DIA	ProAla	17	0.190476	FALSE	4
	16	SOK2	19.6787	e14643_MB057_ProAla_04_Proteome_DIA	ProAla	14	0.333333	FALSE	7
	17	SOK2	19.5958	e14647_MB057_ProAla_05_Proteome_DIA	ProAla	17	0.190476	FALSE	4
	18	SOK2	19.5674	e14655_MB057_ProAla_06_Proteome_DIA	ProAla	17	0.190476	FALSE	4
	19	SOK2	19.5878	e14628_MB057_ProSer_01_Proteome_DIA	ProSer	15	0.285714	FALSE	6
	20	SOK2	19.4401	e14633_MB057_ProSer_02_Proteome_DIA	ProSer	16	0.238095	FALSE	5
	21	SOK2	19.7036	e14637_MB057_ProSer_03_Proteome_DIA	ProSer	17	0.190476	FALSE	4
	22	SOK2	19.483	e14645_MB057_ProSer_04_Proteome_DIA	ProSer	16	0.238095	FALSE	5
	23	SOK2	19.8051	e14649_MB057_ProSer_05_Proteome_DIA	ProSer	18	0.142857	FALSE	3
	24	SOK2	19.6166	e14652_MB057_ProSer_06_Proteome_DIA	ProSer	18	0.142857	FALSE	3
	1	SOL1	24.1567	e14629_MB057_ArgSer_01_Proteome_DIA	ArgSer	10	0	FALSE	0
	2	SOL1	23.7351	e14632_MB057_ArgSer_02_Proteome_DIA	ArgSer	9	0.1	FALSE	1
	3	SOL1	24.0795	e14639_MB057_ArgSer_03_Proteome_DIA	ArgSer	9	0.1	FALSE	1
	4	SOL1	23.9349	e14644_MB057_ArgSer_04_Proteome_DIA	ArgSer	9	0.1	FALSE	1
	5	SOL1	24.0371	e14650_MB057_ArgSer_05_Proteome_DIA	ArgSer	10	0	FALSE	0
	6	SOL1	24.0152	e14653_MB057_ArgSer_06_Proteome_DIA	ArgSer	9	0.1	FALSE	1
	7	SOL1	23.8429	e14627_MB057_Ctrl_01_Proteome_DIA	Ctrl	9	0.1	FALSE	1
	8	SOL1	23.8524	e14635_MB057_Ctrl_02_Proteome_DIA	Ctrl	9	0.1	FALSE	1
	9	SOL1	23.582	e14638_MB057_Ctrl_03_Proteome_DIA	Ctrl	8	0.2	FALSE	2
	10	SOL1	23.9053	e14642_MB057_Ctrl_04_Proteome_DIA	Ctrl	10	0	FALSE	0
	11	SOL1	23.8735	e14648_MB057_Ctrl_05_Proteome_DIA	Ctrl	10	0	FALSE	0
	12	SOL1	23.4453	e14654_MB057_Ctrl_06_Proteome_DIA	Ctrl	7	0.3	FALSE	3
	13	SOL1	24.0707	e14630_MB057_ProAla_01_Proteome_DIA	ProAla	9	0.1	FALSE	1
	14	SOL1	23.9991	e14634_MB057_ProAla_02_Proteome_DIA	ProAla	9	0.1	FALSE	1
	15	SOL1	24.0704	e14640_MB057_ProAla_03_Proteome_DIA	ProAla	10	0	FALSE	0
	16	SOL1	24.0111	e14643_MB057_ProAla_04_Proteome_DIA	ProAla	10	0	FALSE	0
	17	SOL1	23.9948	e14647_MB057_ProAla_05_Proteome_DIA	ProAla	8	0.2	FALSE	2
	18	SOL1	23.9582	e14655_MB057_ProAla_06_Proteome_DIA	ProAla	8	0.2	FALSE	2
	19	SOL1	24.2066	e14628_MB057_ProSer_01_Proteome_DIA	ProSer	10	0	FALSE	0
	20	SOL1	24.1841	e14633_MB057_ProSer_02_Proteome_DIA	ProSer	9	0.1	FALSE	1
	21	SOL1	24.1803	e14637_MB057_ProSer_03_Proteome_DIA	ProSer	9	0.1	FALSE	1
	22	SOL1	24.2399	e14645_MB057_ProSer_04_Proteome_DIA	ProSer	9	0.1	FALSE	1
	23	SOL1	24.2308	e14649_MB057_ProSer_05_Proteome_DIA	ProSer	9	0.1	FALSE	1
	24	SOL1	24.1273	e14652_MB057_ProSer_06_Proteome_DIA	ProSer	9	0.1	FALSE	1
	1	SOL2	23.8658	e14629_MB057_ArgSer_01_Proteome_DIA	ArgSer	15	0.0625	FALSE	1
	2	SOL2	23.873	e14632_MB057_ArgSer_02_Proteome_DIA	ArgSer	14	0.125	FALSE	2
	3	SOL2	23.9541	e14639_MB057_ArgSer_03_Proteome_DIA	ArgSer	15	0.0625	FALSE	1
	4	SOL2	23.8116	e14644_MB057_ArgSer_04_Proteome_DIA	ArgSer	14	0.125	FALSE	2
	5	SOL2	23.9321	e14650_MB057_ArgSer_05_Proteome_DIA	ArgSer	15	0.0625	FALSE	1
	6	SOL2	23.6209	e14653_MB057_ArgSer_06_Proteome_DIA	ArgSer	13	0.1875	FALSE	3
	7	SOL2	23.8218	e14627_MB057_Ctrl_01_Proteome_DIA	Ctrl	16	0	FALSE	0
	8	SOL2	23.815	e14635_MB057_Ctrl_02_Proteome_DIA	Ctrl	15	0.0625	FALSE	1
	9	SOL2	23.6664	e14638_MB057_Ctrl_03_Proteome_DIA	Ctrl	14	0.125	FALSE	2
	10	SOL2	23.67	e14642_MB057_Ctrl_04_Proteome_DIA	Ctrl	14	0.125	FALSE	2
	11	SOL2	23.7653	e14648_MB057_Ctrl_05_Proteome_DIA	Ctrl	15	0.0625	FALSE	1
	12	SOL2	23.536	e14654_MB057_Ctrl_06_Proteome_DIA	Ctrl	12	0.25	FALSE	4
	13	SOL2	23.7183	e14630_MB057_ProAla_01_Proteome_DIA	ProAla	15	0.0625	FALSE	1
	14	SOL2	23.8986	e14634_MB057_ProAla_02_Proteome_DIA	ProAla	14	0.125	FALSE	2
	15	SOL2	23.7896	e14640_MB057_ProAla_03_Proteome_DIA	ProAla	15	0.0625	FALSE	1
	16	SOL2	23.7551	e14643_MB057_ProAla_04_Proteome_DIA	ProAla	13	0.1875	FALSE	3
	17	SOL2	23.7629	e14647_MB057_ProAla_05_Proteome_DIA	ProAla	14	0.125	FALSE	2
	18	SOL2	23.8063	e14655_MB057_ProAla_06_Proteome_DIA	ProAla	14	0.125	FALSE	2
	19	SOL2	23.8403	e14628_MB057_ProSer_01_Proteome_DIA	ProSer	16	0	FALSE	0
	20	SOL2	24.0346	e14633_MB057_ProSer_02_Proteome_DIA	ProSer	15	0.0625	FALSE	1
	21	SOL2	23.9782	e14637_MB057_ProSer_03_Proteome_DIA	ProSer	14	0.125	FALSE	2
	22	SOL2	23.946	e14645_MB057_ProSer_04_Proteome_DIA	ProSer	15	0.0625	FALSE	1
	23	SOL2	24.0097	e14649_MB057_ProSer_05_Proteome_DIA	ProSer	16	0	FALSE	0
	24	SOL2	23.894	e14652_MB057_ProSer_06_Proteome_DIA	ProSer	14	0.125	FALSE	2
	1	SOL3	26.0676	e14629_MB057_ArgSer_01_Proteome_DIA	ArgSer	16	0.111111	FALSE	2
	2	SOL3	25.9522	e14632_MB057_ArgSer_02_Proteome_DIA	ArgSer	15	0.166667	FALSE	3
	3	SOL3	26.0994	e14639_MB057_ArgSer_03_Proteome_DIA	ArgSer	16	0.111111	FALSE	2
	4	SOL3	26.0211	e14644_MB057_ArgSer_04_Proteome_DIA	ArgSer	15	0.166667	FALSE	3
	5	SOL3	26.0997	e14650_MB057_ArgSer_05_Proteome_DIA	ArgSer	17	0.0555556	FALSE	1
	6	SOL3	25.9961	e14653_MB057_ArgSer_06_Proteome_DIA	ArgSer	17	0.0555556	FALSE	1
	7	SOL3	25.879	e14627_MB057_Ctrl_01_Proteome_DIA	Ctrl	16	0.111111	FALSE	2
	8	SOL3	25.8128	e14635_MB057_Ctrl_02_Proteome_DIA	Ctrl	15	0.166667	FALSE	3
	9	SOL3	25.7438	e14638_MB057_Ctrl_03_Proteome_DIA	Ctrl	15	0.166667	FALSE	3
	10	SOL3	25.8564	e14642_MB057_Ctrl_04_Proteome_DIA	Ctrl	15	0.166667	FALSE	3
	11	SOL3	25.9526	e14648_MB057_Ctrl_05_Proteome_DIA	Ctrl	17	0.0555556	FALSE	1
	12	SOL3	25.6351	e14654_MB057_Ctrl_06_Proteome_DIA	Ctrl	15	0.166667	FALSE	3
	13	SOL3	25.8573	e14630_MB057_ProAla_01_Proteome_DIA	ProAla	18	0	FALSE	0
	14	SOL3	25.8723	e14634_MB057_ProAla_02_Proteome_DIA	ProAla	16	0.111111	FALSE	2
	15	SOL3	25.7701	e14640_MB057_ProAla_03_Proteome_DIA	ProAla	15	0.166667	FALSE	3
	16	SOL3	25.7144	e14643_MB057_ProAla_04_Proteome_DIA	ProAla	15	0.166667	FALSE	3
	17	SOL3	25.8063	e14647_MB057_ProAla_05_Proteome_DIA	ProAla	14	0.222222	FALSE	4
	18	SOL3	25.5629	e14655_MB057_ProAla_06_Proteome_DIA	ProAla	16	0.111111	FALSE	2
	19	SOL3	25.8655	e14628_MB057_ProSer_01_Proteome_DIA	ProSer	18	0	FALSE	0
	20	SOL3	25.8572	e14633_MB057_ProSer_02_Proteome_DIA	ProSer	18	0	FALSE	0
	21	SOL3	25.9987	e14637_MB057_ProSer_03_Proteome_DIA	ProSer	17	0.0555556	FALSE	1
	22	SOL3	25.8286	e14645_MB057_ProSer_04_Proteome_DIA	ProSer	17	0.0555556	FALSE	1
	23	SOL3	25.9194	e14649_MB057_ProSer_05_Proteome_DIA	ProSer	17	0.0555556	FALSE	1
	24	SOL3	26.0275	e14652_MB057_ProSer_06_Proteome_DIA	ProSer	18	0	FALSE	0
	1	SOL4	21.4655	e14629_MB057_ArgSer_01_Proteome_DIA	ArgSer	6	0.25	FALSE	2
	2	SOL4	21.5185	e14632_MB057_ArgSer_02_Proteome_DIA	ArgSer	5	0.375	FALSE	3
	3	SOL4	21.8877	e14639_MB057_ArgSer_03_Proteome_DIA	ArgSer	8	0	FALSE	0
	4	SOL4	21.6207	e14644_MB057_ArgSer_04_Proteome_DIA	ArgSer	5	0.375	FALSE	3
	5	SOL4	21.9472	e14650_MB057_ArgSer_05_Proteome_DIA	ArgSer	8	0	FALSE	0
	6	SOL4	21.6602	e14653_MB057_ArgSer_06_Proteome_DIA	ArgSer	6	0.25	FALSE	2
	7	SOL4	21.9573	e14627_MB057_Ctrl_01_Proteome_DIA	Ctrl	6	0.25	FALSE	2
	8	SOL4	22.2017	e14635_MB057_Ctrl_02_Proteome_DIA	Ctrl	8	0	FALSE	0
	9	SOL4	22.0938	e14638_MB057_Ctrl_03_Proteome_DIA	Ctrl	7	0.125	FALSE	1
	10	SOL4	22.0101	e14642_MB057_Ctrl_04_Proteome_DIA	Ctrl	7	0.125	FALSE	1
	11	SOL4	22.2631	e14648_MB057_Ctrl_05_Proteome_DIA	Ctrl	7	0.125	FALSE	1
	12	SOL4	21.9783	e14654_MB057_Ctrl_06_Proteome_DIA	Ctrl	7	0.125	FALSE	1
	13	SOL4	21.0338	e14630_MB057_ProAla_01_Proteome_DIA	ProAla	5	0.375	FALSE	3
	14	SOL4	21.6757	e14634_MB057_ProAla_02_Proteome_DIA	ProAla	6	0.25	FALSE	2
	15	SOL4	21.7162	e14640_MB057_ProAla_03_Proteome_DIA	ProAla	6	0.25	FALSE	2
	16	SOL4	21.5929	e14643_MB057_ProAla_04_Proteome_DIA	ProAla	6	0.25	FALSE	2
	17	SOL4	21.7613	e14647_MB057_ProAla_05_Proteome_DIA	ProAla	6	0.25	FALSE	2
	18	SOL4	21.7792	e14655_MB057_ProAla_06_Proteome_DIA	ProAla	7	0.125	FALSE	1
	19	SOL4	20.6911	e14628_MB057_ProSer_01_Proteome_DIA	ProSer	5	0.375	FALSE	3
	20	SOL4	21.0712	e14633_MB057_ProSer_02_Proteome_DIA	ProSer	6	0.25	FALSE	2
	21	SOL4	20.9213	e14637_MB057_ProSer_03_Proteome_DIA	ProSer	5	0.375	FALSE	3
	22	SOL4	20.7775	e14645_MB057_ProSer_04_Proteome_DIA	ProSer	5	0.375	FALSE	3
	23	SOL4	21.2611	e14649_MB057_ProSer_05_Proteome_DIA	ProSer	6	0.25	FALSE	2
	24	SOL4	20.8215	e14652_MB057_ProSer_06_Proteome_DIA	ProSer	5	0.375	FALSE	3
	1	SOP4	22.4396	e14629_MB057_ArgSer_01_Proteome_DIA	ArgSer	3	0	FALSE	0
	2	SOP4	22.3721	e14632_MB057_ArgSer_02_Proteome_DIA	ArgSer	3	0	FALSE	0
	3	SOP4	22.3053	e14639_MB057_ArgSer_03_Proteome_DIA	ArgSer	3	0	FALSE	0
	4	SOP4	22.3482	e14644_MB057_ArgSer_04_Proteome_DIA	ArgSer	3	0	FALSE	0
	5	SOP4	22.1702	e14650_MB057_ArgSer_05_Proteome_DIA	ArgSer	3	0	FALSE	0
	6	SOP4	21.7038	e14653_MB057_ArgSer_06_Proteome_DIA	ArgSer	3	0	FALSE	0
	7	SOP4	22.3671	e14627_MB057_Ctrl_01_Proteome_DIA	Ctrl	3	0	FALSE	0
	8	SOP4	22.4174	e14635_MB057_Ctrl_02_Proteome_DIA	Ctrl	3	0	FALSE	0
	9	SOP4	22.2227	e14638_MB057_Ctrl_03_Proteome_DIA	Ctrl	3	0	FALSE	0
	10	SOP4	22.4439	e14642_MB057_Ctrl_04_Proteome_DIA	Ctrl	3	0	FALSE	0
	11	SOP4	22.285	e14648_MB057_Ctrl_05_Proteome_DIA	Ctrl	3	0	FALSE	0
	12	SOP4	22.1592	e14654_MB057_Ctrl_06_Proteome_DIA	Ctrl	3	0	FALSE	0
	13	SOP4	22.3413	e14630_MB057_ProAla_01_Proteome_DIA	ProAla	3	0	FALSE	0
	14	SOP4	22.2547	e14634_MB057_ProAla_02_Proteome_DIA	ProAla	3	0	FALSE	0
	15	SOP4	22.1089	e14640_MB057_ProAla_03_Proteome_DIA	ProAla	3	0	FALSE	0
	16	SOP4	22.3927	e14643_MB057_ProAla_04_Proteome_DIA	ProAla	3	0	FALSE	0
	17	SOP4	22.6092	e14647_MB057_ProAla_05_Proteome_DIA	ProAla	3	0	FALSE	0
	18	SOP4	22.0018	e14655_MB057_ProAla_06_Proteome_DIA	ProAla	3	0	FALSE	0
	19	SOP4	22.4584	e14628_MB057_ProSer_01_Proteome_DIA	ProSer	3	0	FALSE	0
	20	SOP4	22.2798	e14633_MB057_ProSer_02_Proteome_DIA	ProSer	3	0	FALSE	0
	21	SOP4	22.2341	e14637_MB057_ProSer_03_Proteome_DIA	ProSer	3	0	FALSE	0
	22	SOP4	22.335	e14645_MB057_ProSer_04_Proteome_DIA	ProSer	3	0	FALSE	0
	23	SOP4	22.2999	e14649_MB057_ProSer_05_Proteome_DIA	ProSer	3	0	FALSE	0
	24	SOP4	22.1921	e14652_MB057_ProSer_06_Proteome_DIA	ProSer	3	0	FALSE	0
	1	SOV1	19.4744	e14629_MB057_ArgSer_01_Proteome_DIA	ArgSer	9	0.1	FALSE	1
	2	SOV1	18.8481	e14632_MB057_ArgSer_02_Proteome_DIA	ArgSer	7	0.3	FALSE	3
	3	SOV1	18.8378	e14639_MB057_ArgSer_03_Proteome_DIA	ArgSer	7	0.3	FALSE	3
	4	SOV1	18.8719	e14644_MB057_ArgSer_04_Proteome_DIA	ArgSer	7	0.3	FALSE	3
	5	SOV1	19.3857	e14650_MB057_ArgSer_05_Proteome_DIA	ArgSer	8	0.2	FALSE	2
	6	SOV1	19.4614	e14653_MB057_ArgSer_06_Proteome_DIA	ArgSer	9	0.1	FALSE	1
	7	SOV1	19.2385	e14627_MB057_Ctrl_01_Proteome_DIA	Ctrl	7	0.3	FALSE	3
	8	SOV1	18.9124	e14635_MB057_Ctrl_02_Proteome_DIA	Ctrl	8	0.2	FALSE	2
	9	SOV1	18.3998	e14638_MB057_Ctrl_03_Proteome_DIA	Ctrl	6	0.4	FALSE	4
	10	SOV1	18.9958	e14642_MB057_Ctrl_04_Proteome_DIA	Ctrl	8	0.2	FALSE	2
	11	SOV1	19.1602	e14648_MB057_Ctrl_05_Proteome_DIA	Ctrl	9	0.1	FALSE	1
	12	SOV1	19.0871	e14654_MB057_Ctrl_06_Proteome_DIA	Ctrl	7	0.3	FALSE	3
	13	SOV1	19.3422	e14630_MB057_ProAla_01_Proteome_DIA	ProAla	9	0.1	FALSE	1
	14	SOV1	19.0715	e14634_MB057_ProAla_02_Proteome_DIA	ProAla	8	0.2	FALSE	2
	15	SOV1	18.6515	e14640_MB057_ProAla_03_Proteome_DIA	ProAla	6	0.4	FALSE	4
	16	SOV1	18.7359	e14643_MB057_ProAla_04_Proteome_DIA	ProAla	7	0.3	FALSE	3
	17	SOV1	18.5017	e14647_MB057_ProAla_05_Proteome_DIA	ProAla	6	0.4	FALSE	4
	18	SOV1	19.221	e14655_MB057_ProAla_06_Proteome_DIA	ProAla	8	0.2	FALSE	2
	19	SOV1	19.4019	e14628_MB057_ProSer_01_Proteome_DIA	ProSer	8	0.2	FALSE	2
	20	SOV1	19.2344	e14633_MB057_ProSer_02_Proteome_DIA	ProSer	9	0.1	FALSE	1
	21	SOV1	19.3902	e14637_MB057_ProSer_03_Proteome_DIA	ProSer	9	0.1	FALSE	1
	22	SOV1	19.0259	e14645_MB057_ProSer_04_Proteome_DIA	ProSer	9	0.1	FALSE	1
	23	SOV1	19.473	e14649_MB057_ProSer_05_Proteome_DIA	ProSer	8	0.2	FALSE	2
	24	SOV1	19.2419	e14652_MB057_ProSer_06_Proteome_DIA	ProSer	7	0.3	FALSE	3
	1	SPA2	21.5259	e14629_MB057_ArgSer_01_Proteome_DIA	ArgSer	62	0.184211	FALSE	14
	2	SPA2	21.3917	e14632_MB057_ArgSer_02_Proteome_DIA	ArgSer	59	0.223684	FALSE	17
	3	SPA2	21.5409	e14639_MB057_ArgSer_03_Proteome_DIA	ArgSer	65	0.144737	FALSE	11
	4	SPA2	21.378	e14644_MB057_ArgSer_04_Proteome_DIA	ArgSer	62	0.184211	FALSE	14
	5	SPA2	21.6493	e14650_MB057_ArgSer_05_Proteome_DIA	ArgSer	69	0.0921053	FALSE	7
	6	SPA2	21.4636	e14653_MB057_ArgSer_06_Proteome_DIA	ArgSer	63	0.171053	FALSE	13
	7	SPA2	21.8451	e14627_MB057_Ctrl_01_Proteome_DIA	Ctrl	70	0.0789474	FALSE	6
	8	SPA2	21.6433	e14635_MB057_Ctrl_02_Proteome_DIA	Ctrl	65	0.144737	FALSE	11
	9	SPA2	21.5587	e14638_MB057_Ctrl_03_Proteome_DIA	Ctrl	61	0.197368	FALSE	15
	10	SPA2	21.6166	e14642_MB057_Ctrl_04_Proteome_DIA	Ctrl	62	0.184211	FALSE	14
	11	SPA2	21.7488	e14648_MB057_Ctrl_05_Proteome_DIA	Ctrl	69	0.0921053	FALSE	7
	12	SPA2	21.4142	e14654_MB057_Ctrl_06_Proteome_DIA	Ctrl	60	0.210526	FALSE	16
	13	SPA2	21.9921	e14630_MB057_ProAla_01_Proteome_DIA	ProAla	69	0.0921053	FALSE	7
	14	SPA2	21.6541	e14634_MB057_ProAla_02_Proteome_DIA	ProAla	70	0.0789474	FALSE	6
	15	SPA2	21.5944	e14640_MB057_ProAla_03_Proteome_DIA	ProAla	60	0.210526	FALSE	16
	16	SPA2	21.4958	e14643_MB057_ProAla_04_Proteome_DIA	ProAla	59	0.223684	FALSE	17
	17	SPA2	21.5627	e14647_MB057_ProAla_05_Proteome_DIA	ProAla	67	0.118421	FALSE	9
	18	SPA2	21.568	e14655_MB057_ProAla_06_Proteome_DIA	ProAla	66	0.131579	FALSE	10
	19	SPA2	21.6441	e14628_MB057_ProSer_01_Proteome_DIA	ProSer	63	0.171053	FALSE	13
	20	SPA2	21.5975	e14633_MB057_ProSer_02_Proteome_DIA	ProSer	65	0.144737	FALSE	11
	21	SPA2	21.7149	e14637_MB057_ProSer_03_Proteome_DIA	ProSer	66	0.131579	FALSE	10
	22	SPA2	21.4735	e14645_MB057_ProSer_04_Proteome_DIA	ProSer	60	0.210526	FALSE	16
	23	SPA2	21.709	e14649_MB057_ProSer_05_Proteome_DIA	ProSer	69	0.0921053	FALSE	7
	24	SPA2	21.6713	e14652_MB057_ProSer_06_Proteome_DIA	ProSer	70	0.0789474	FALSE	6
	1	SPB1	21.6012	e14629_MB057_ArgSer_01_Proteome_DIA	ArgSer	18	0.28	FALSE	7
	2	SPB1	21.3129	e14632_MB057_ArgSer_02_Proteome_DIA	ArgSer	18	0.28	FALSE	7
	3	SPB1	21.5885	e14639_MB057_ArgSer_03_Proteome_DIA	ArgSer	23	0.08	FALSE	2
	4	SPB1	21.4861	e14644_MB057_ArgSer_04_Proteome_DIA	ArgSer	20	0.2	FALSE	5
	5	SPB1	21.5108	e14650_MB057_ArgSer_05_Proteome_DIA	ArgSer	18	0.28	FALSE	7
	6	SPB1	21.6033	e14653_MB057_ArgSer_06_Proteome_DIA	ArgSer	23	0.08	FALSE	2
	7	SPB1	21.3728	e14627_MB057_Ctrl_01_Proteome_DIA	Ctrl	17	0.32	FALSE	8
	8	SPB1	21.4436	e14635_MB057_Ctrl_02_Proteome_DIA	Ctrl	20	0.2	FALSE	5
	9	SPB1	21.2492	e14638_MB057_Ctrl_03_Proteome_DIA	Ctrl	19	0.24	FALSE	6
	10	SPB1	21.325	e14642_MB057_Ctrl_04_Proteome_DIA	Ctrl	20	0.2	FALSE	5
	11	SPB1	21.4364	e14648_MB057_Ctrl_05_Proteome_DIA	Ctrl	20	0.2	FALSE	5
	12	SPB1	21.5403	e14654_MB057_Ctrl_06_Proteome_DIA	Ctrl	22	0.12	FALSE	3
	13	SPB1	21.6511	e14630_MB057_ProAla_01_Proteome_DIA	ProAla	21	0.16	FALSE	4
	14	SPB1	21.222	e14634_MB057_ProAla_02_Proteome_DIA	ProAla	17	0.32	FALSE	8
	15	SPB1	21.3498	e14640_MB057_ProAla_03_Proteome_DIA	ProAla	20	0.2	FALSE	5
	16	SPB1	21.3874	e14643_MB057_ProAla_04_Proteome_DIA	ProAla	21	0.16	FALSE	4
	17	SPB1	21.3247	e14647_MB057_ProAla_05_Proteome_DIA	ProAla	19	0.24	FALSE	6
	18	SPB1	21.5559	e14655_MB057_ProAla_06_Proteome_DIA	ProAla	22	0.12	FALSE	3
	19	SPB1	21.4728	e14628_MB057_ProSer_01_Proteome_DIA	ProSer	19	0.24	FALSE	6
	20	SPB1	21.4148	e14633_MB057_ProSer_02_Proteome_DIA	ProSer	18	0.28	FALSE	7
	21	SPB1	21.449	e14637_MB057_ProSer_03_Proteome_DIA	ProSer	19	0.24	FALSE	6
	22	SPB1	21.483	e14645_MB057_ProSer_04_Proteome_DIA	ProSer	20	0.2	FALSE	5
	23	SPB1	21.7132	e14649_MB057_ProSer_05_Proteome_DIA	ProSer	22	0.12	FALSE	3
	24	SPB1	21.7184	e14652_MB057_ProSer_06_Proteome_DIA	ProSer	21	0.16	FALSE	4
	1	SPB4	22.1151	e14629_MB057_ArgSer_01_Proteome_DIA	ArgSer	19	0.0952381	FALSE	2
	2	SPB4	21.9786	e14632_MB057_ArgSer_02_Proteome_DIA	ArgSer	17	0.190476	FALSE	4
	3	SPB4	22.1597	e14639_MB057_ArgSer_03_Proteome_DIA	ArgSer	17	0.190476	FALSE	4
	4	SPB4	22.0257	e14644_MB057_ArgSer_04_Proteome_DIA	ArgSer	17	0.190476	FALSE	4
	5	SPB4	22.1488	e14650_MB057_ArgSer_05_Proteome_DIA	ArgSer	20	0.047619	FALSE	1
	6	SPB4	22.3236	e14653_MB057_ArgSer_06_Proteome_DIA	ArgSer	20	0.047619	FALSE	1
	7	SPB4	22.1398	e14627_MB057_Ctrl_01_Proteome_DIA	Ctrl	20	0.047619	FALSE	1
	8	SPB4	22.0138	e14635_MB057_Ctrl_02_Proteome_DIA	Ctrl	17	0.190476	FALSE	4
	9	SPB4	21.9932	e14638_MB057_Ctrl_03_Proteome_DIA	Ctrl	18	0.142857	FALSE	3
	10	SPB4	22.1678	e14642_MB057_Ctrl_04_Proteome_DIA	Ctrl	18	0.142857	FALSE	3
	11	SPB4	22.1398	e14648_MB057_Ctrl_05_Proteome_DIA	Ctrl	20	0.047619	FALSE	1
	12	SPB4	21.8451	e14654_MB057_Ctrl_06_Proteome_DIA	Ctrl	18	0.142857	FALSE	3
	13	SPB4	21.8365	e14630_MB057_ProAla_01_Proteome_DIA	ProAla	17	0.190476	FALSE	4
	14	SPB4	22.1172	e14634_MB057_ProAla_02_Proteome_DIA	ProAla	19	0.0952381	FALSE	2
	15	SPB4	22.0616	e14640_MB057_ProAla_03_Proteome_DIA	ProAla	17	0.190476	FALSE	4
	16	SPB4	21.925	e14643_MB057_ProAla_04_Proteome_DIA	ProAla	16	0.238095	FALSE	5
	17	SPB4	22.0496	e14647_MB057_ProAla_05_Proteome_DIA	ProAla	16	0.238095	FALSE	5
	18	SPB4	22.2498	e14655_MB057_ProAla_06_Proteome_DIA	ProAla	19	0.0952381	FALSE	2
	19	SPB4	21.9894	e14628_MB057_ProSer_01_Proteome_DIA	ProSer	19	0.0952381	FALSE	2
	20	SPB4	21.9016	e14633_MB057_ProSer_02_Proteome_DIA	ProSer	17	0.190476	FALSE	4
	21	SPB4	22.0982	e14637_MB057_ProSer_03_Proteome_DIA	ProSer	20	0.047619	FALSE	1
	22	SPB4	21.9542	e14645_MB057_ProSer_04_Proteome_DIA	ProSer	18	0.142857	FALSE	3
	23	SPB4	22.0786	e14649_MB057_ProSer_05_Proteome_DIA	ProSer	20	0.047619	FALSE	1
	24	SPB4	21.9735	e14652_MB057_ProSer_06_Proteome_DIA	ProSer	19	0.0952381	FALSE	2
	1	SPC1	25.5575	e14629_MB057_ArgSer_01_Proteome_DIA	ArgSer	3	0	FALSE	0
	2	SPC1	25.8757	e14632_MB057_ArgSer_02_Proteome_DIA	ArgSer	3	0	FALSE	0
	3	SPC1	25.8138	e14639_MB057_ArgSer_03_Proteome_DIA	ArgSer	3	0	FALSE	0
	4	SPC1	26.0153	e14644_MB057_ArgSer_04_Proteome_DIA	ArgSer	3	0	FALSE	0
	5	SPC1	25.5087	e14650_MB057_ArgSer_05_Proteome_DIA	ArgSer	3	0	FALSE	0
	6	SPC1	25.2611	e14653_MB057_ArgSer_06_Proteome_DIA	ArgSer	3	0	FALSE	0
	7	SPC1	25.7876	e14627_MB057_Ctrl_01_Proteome_DIA	Ctrl	3	0	FALSE	0
	8	SPC1	26.0081	e14635_MB057_Ctrl_02_Proteome_DIA	Ctrl	3	0	FALSE	0
	9	SPC1	25.5421	e14638_MB057_Ctrl_03_Proteome_DIA	Ctrl	3	0	FALSE	0
	10	SPC1	26.0426	e14642_MB057_Ctrl_04_Proteome_DIA	Ctrl	3	0	FALSE	0
	11	SPC1	25.6688	e14648_MB057_Ctrl_05_Proteome_DIA	Ctrl	3	0	FALSE	0
	12	SPC1	25.2216	e14654_MB057_Ctrl_06_Proteome_DIA	Ctrl	3	0	FALSE	0
	13	SPC1	24.6042	e14630_MB057_ProAla_01_Proteome_DIA	ProAla	2	0.333333	FALSE	1
	14	SPC1	25.5729	e14634_MB057_ProAla_02_Proteome_DIA	ProAla	3	0	FALSE	0
	15	SPC1	25.852	e14640_MB057_ProAla_03_Proteome_DIA	ProAla	3	0	FALSE	0
	16	SPC1	25.7508	e14643_MB057_ProAla_04_Proteome_DIA	ProAla	3	0	FALSE	0
	17	SPC1	25.8928	e14647_MB057_ProAla_05_Proteome_DIA	ProAla	3	0	FALSE	0
	18	SPC1	25.3417	e14655_MB057_ProAla_06_Proteome_DIA	ProAla	3	0	FALSE	0
	19	SPC1	25.3828	e14628_MB057_ProSer_01_Proteome_DIA	ProSer	3	0	FALSE	0
	20	SPC1	25.4429	e14633_MB057_ProSer_02_Proteome_DIA	ProSer	3	0	FALSE	0
	21	SPC1	25.6886	e14637_MB057_ProSer_03_Proteome_DIA	ProSer	3	0	FALSE	0
	22	SPC1	25.6843	e14645_MB057_ProSer_04_Proteome_DIA	ProSer	3	0	FALSE	0
	23	SPC1	25.6292	e14649_MB057_ProSer_05_Proteome_DIA	ProSer	3	0	FALSE	0
	24	SPC1	25.3209	e14652_MB057_ProSer_06_Proteome_DIA	ProSer	3	0	FALSE	0
	1	SPC105	19.4196	e14629_MB057_ArgSer_01_Proteome_DIA	ArgSer	7	0.363636	FALSE	4
	2	SPC105	19.4683	e14632_MB057_ArgSer_02_Proteome_DIA	ArgSer	7	0.363636	FALSE	4
	3	SPC105	19.5682	e14639_MB057_ArgSer_03_Proteome_DIA	ArgSer	7	0.363636	FALSE	4
	4	SPC105	19.2775	e14644_MB057_ArgSer_04_Proteome_DIA	ArgSer	7	0.363636	FALSE	4
	5	SPC105	20.0825	e14650_MB057_ArgSer_05_Proteome_DIA	ArgSer	10	0.0909091	FALSE	1
	6	SPC105	19.3284	e14653_MB057_ArgSer_06_Proteome_DIA	ArgSer	7	0.363636	FALSE	4
	7	SPC105	19.5798	e14627_MB057_Ctrl_01_Proteome_DIA	Ctrl	8	0.272727	FALSE	3
	8	SPC105	19.6921	e14635_MB057_Ctrl_02_Proteome_DIA	Ctrl	8	0.272727	FALSE	3
	9	SPC105	19.4867	e14638_MB057_Ctrl_03_Proteome_DIA	Ctrl	6	0.454545	FALSE	5
	10	SPC105	19.709	e14642_MB057_Ctrl_04_Proteome_DIA	Ctrl	6	0.454545	FALSE	5
	11	SPC105	19.6335	e14648_MB057_Ctrl_05_Proteome_DIA	Ctrl	9	0.181818	FALSE	2
	12	SPC105	19.467	e14654_MB057_Ctrl_06_Proteome_DIA	Ctrl	7	0.363636	FALSE	4
	13	SPC105	19.4718	e14630_MB057_ProAla_01_Proteome_DIA	ProAla	8	0.272727	FALSE	3
	14	SPC105	19.4294	e14634_MB057_ProAla_02_Proteome_DIA	ProAla	7	0.363636	FALSE	4
	15	SPC105	19.7034	e14640_MB057_ProAla_03_Proteome_DIA	ProAla	9	0.181818	FALSE	2
	16	SPC105	19.7145	e14643_MB057_ProAla_04_Proteome_DIA	ProAla	8	0.272727	FALSE	3
	17	SPC105	19.4236	e14647_MB057_ProAla_05_Proteome_DIA	ProAla	7	0.363636	FALSE	4
	18	SPC105	19.7724	e14655_MB057_ProAla_06_Proteome_DIA	ProAla	10	0.0909091	FALSE	1
	19	SPC105	19.3993	e14628_MB057_ProSer_01_Proteome_DIA	ProSer	8	0.272727	FALSE	3
	20	SPC105	19.4422	e14633_MB057_ProSer_02_Proteome_DIA	ProSer	8	0.272727	FALSE	3
	21	SPC105	19.444	e14637_MB057_ProSer_03_Proteome_DIA	ProSer	7	0.363636	FALSE	4
	22	SPC105	18.8749	e14645_MB057_ProSer_04_Proteome_DIA	ProSer	5	0.545455	TRUE	6
	23	SPC105	19.6712	e14649_MB057_ProSer_05_Proteome_DIA	ProSer	8	0.272727	FALSE	3
	24	SPC105	19.5947	e14652_MB057_ProSer_06_Proteome_DIA	ProSer	9	0.181818	FALSE	2
	1	SPC110	21.6356	e14629_MB057_ArgSer_01_Proteome_DIA	ArgSer	26	0.16129	FALSE	5
	2	SPC110	21.625	e14632_MB057_ArgSer_02_Proteome_DIA	ArgSer	24	0.225806	FALSE	7
	3	SPC110	21.6947	e14639_MB057_ArgSer_03_Proteome_DIA	ArgSer	26	0.16129	FALSE	5
	4	SPC110	21.4327	e14644_MB057_ArgSer_04_Proteome_DIA	ArgSer	22	0.290323	FALSE	9
	5	SPC110	21.5817	e14650_MB057_ArgSer_05_Proteome_DIA	ArgSer	25	0.193548	FALSE	6
	6	SPC110	21.543	e14653_MB057_ArgSer_06_Proteome_DIA	ArgSer	27	0.129032	FALSE	4
	7	SPC110	21.787	e14627_MB057_Ctrl_01_Proteome_DIA	Ctrl	28	0.0967742	FALSE	3
	8	SPC110	21.6706	e14635_MB057_Ctrl_02_Proteome_DIA	Ctrl	27	0.129032	FALSE	4
	9	SPC110	21.4433	e14638_MB057_Ctrl_03_Proteome_DIA	Ctrl	23	0.258065	FALSE	8
	10	SPC110	21.6025	e14642_MB057_Ctrl_04_Proteome_DIA	Ctrl	26	0.16129	FALSE	5
	11	SPC110	21.6726	e14648_MB057_Ctrl_05_Proteome_DIA	Ctrl	26	0.16129	FALSE	5
	12	SPC110	21.3395	e14654_MB057_Ctrl_06_Proteome_DIA	Ctrl	24	0.225806	FALSE	7
	13	SPC110	21.8145	e14630_MB057_ProAla_01_Proteome_DIA	ProAla	26	0.16129	FALSE	5
	14	SPC110	21.7775	e14634_MB057_ProAla_02_Proteome_DIA	ProAla	27	0.129032	FALSE	4
	15	SPC110	21.6648	e14640_MB057_ProAla_03_Proteome_DIA	ProAla	26	0.16129	FALSE	5
	16	SPC110	21.4676	e14643_MB057_ProAla_04_Proteome_DIA	ProAla	22	0.290323	FALSE	9
	17	SPC110	21.7248	e14647_MB057_ProAla_05_Proteome_DIA	ProAla	27	0.129032	FALSE	4
	18	SPC110	21.6121	e14655_MB057_ProAla_06_Proteome_DIA	ProAla	26	0.16129	FALSE	5
	19	SPC110	21.6011	e14628_MB057_ProSer_01_Proteome_DIA	ProSer	23	0.258065	FALSE	8
	20	SPC110	21.5263	e14633_MB057_ProSer_02_Proteome_DIA	ProSer	25	0.193548	FALSE	6
	21	SPC110	21.6034	e14637_MB057_ProSer_03_Proteome_DIA	ProSer	26	0.16129	FALSE	5
	22	SPC110	21.5145	e14645_MB057_ProSer_04_Proteome_DIA	ProSer	26	0.16129	FALSE	5
	23	SPC110	21.5841	e14649_MB057_ProSer_05_Proteome_DIA	ProSer	27	0.129032	FALSE	4
	24	SPC110	21.7525	e14652_MB057_ProSer_06_Proteome_DIA	ProSer	27	0.129032	FALSE	4
	1	SPC19	20.976	e14629_MB057_ArgSer_01_Proteome_DIA	ArgSer	8	0	FALSE	0
	2	SPC19	20.9761	e14632_MB057_ArgSer_02_Proteome_DIA	ArgSer	7	0.125	FALSE	1
	3	SPC19	21.0732	e14639_MB057_ArgSer_03_Proteome_DIA	ArgSer	8	0	FALSE	0
	4	SPC19	20.9283	e14644_MB057_ArgSer_04_Proteome_DIA	ArgSer	8	0	FALSE	0
	5	SPC19	21.0113	e14650_MB057_ArgSer_05_Proteome_DIA	ArgSer	8	0	FALSE	0
	6	SPC19	20.9706	e14653_MB057_ArgSer_06_Proteome_DIA	ArgSer	8	0	FALSE	0
	7	SPC19	20.894	e14627_MB057_Ctrl_01_Proteome_DIA	Ctrl	7	0.125	FALSE	1
	8	SPC19	20.8696	e14635_MB057_Ctrl_02_Proteome_DIA	Ctrl	8	0	FALSE	0
	9	SPC19	20.8277	e14638_MB057_Ctrl_03_Proteome_DIA	Ctrl	6	0.25	FALSE	2
	10	SPC19	21.0728	e14642_MB057_Ctrl_04_Proteome_DIA	Ctrl	8	0	FALSE	0
	11	SPC19	20.9558	e14648_MB057_Ctrl_05_Proteome_DIA	Ctrl	8	0	FALSE	0
	12	SPC19	20.5548	e14654_MB057_Ctrl_06_Proteome_DIA	Ctrl	7	0.125	FALSE	1
	13	SPC19	20.9447	e14630_MB057_ProAla_01_Proteome_DIA	ProAla	8	0	FALSE	0
	14	SPC19	21.088	e14634_MB057_ProAla_02_Proteome_DIA	ProAla	8	0	FALSE	0
	15	SPC19	20.9648	e14640_MB057_ProAla_03_Proteome_DIA	ProAla	7	0.125	FALSE	1
	16	SPC19	21.0365	e14643_MB057_ProAla_04_Proteome_DIA	ProAla	7	0.125	FALSE	1
	17	SPC19	21.0603	e14647_MB057_ProAla_05_Proteome_DIA	ProAla	8	0	FALSE	0
	18	SPC19	21.1222	e14655_MB057_ProAla_06_Proteome_DIA	ProAla	7	0.125	FALSE	1
	19	SPC19	20.9108	e14628_MB057_ProSer_01_Proteome_DIA	ProSer	7	0.125	FALSE	1
	20	SPC19	20.8	e14633_MB057_ProSer_02_Proteome_DIA	ProSer	8	0	FALSE	0
	21	SPC19	20.8836	e14637_MB057_ProSer_03_Proteome_DIA	ProSer	8	0	FALSE	0
	22	SPC19	20.8194	e14645_MB057_ProSer_04_Proteome_DIA	ProSer	7	0.125	FALSE	1
	23	SPC19	20.7662	e14649_MB057_ProSer_05_Proteome_DIA	ProSer	8	0	FALSE	0
	24	SPC19	20.8539	e14652_MB057_ProSer_06_Proteome_DIA	ProSer	8	0	FALSE	0
	1	SPC2	23.5578	e14629_MB057_ArgSer_01_Proteome_DIA	ArgSer	8	0	FALSE	0
	2	SPC2	23.3636	e14632_MB057_ArgSer_02_Proteome_DIA	ArgSer	7	0.125	FALSE	1
	3	SPC2	23.4025	e14639_MB057_ArgSer_03_Proteome_DIA	ArgSer	7	0.125	FALSE	1
	4	SPC2	23.212	e14644_MB057_ArgSer_04_Proteome_DIA	ArgSer	7	0.125	FALSE	1
	5	SPC2	23.6449	e14650_MB057_ArgSer_05_Proteome_DIA	ArgSer	8	0	FALSE	0
	6	SPC2	23.1828	e14653_MB057_ArgSer_06_Proteome_DIA	ArgSer	8	0	FALSE	0
	7	SPC2	23.4375	e14627_MB057_Ctrl_01_Proteome_DIA	Ctrl	7	0.125	FALSE	1
	8	SPC2	23.481	e14635_MB057_Ctrl_02_Proteome_DIA	Ctrl	7	0.125	FALSE	1
	9	SPC2	23.4258	e14638_MB057_Ctrl_03_Proteome_DIA	Ctrl	7	0.125	FALSE	1
	10	SPC2	23.4606	e14642_MB057_Ctrl_04_Proteome_DIA	Ctrl	7	0.125	FALSE	1
	11	SPC2	23.5768	e14648_MB057_Ctrl_05_Proteome_DIA	Ctrl	7	0.125	FALSE	1
	12	SPC2	23.1894	e14654_MB057_Ctrl_06_Proteome_DIA	Ctrl	8	0	FALSE	0
	13	SPC2	23.3018	e14630_MB057_ProAla_01_Proteome_DIA	ProAla	7	0.125	FALSE	1
	14	SPC2	23.3613	e14634_MB057_ProAla_02_Proteome_DIA	ProAla	7	0.125	FALSE	1
	15	SPC2	23.5238	e14640_MB057_ProAla_03_Proteome_DIA	ProAla	7	0.125	FALSE	1
	16	SPC2	23.3744	e14643_MB057_ProAla_04_Proteome_DIA	ProAla	6	0.25	FALSE	2
	17	SPC2	23.4227	e14647_MB057_ProAla_05_Proteome_DIA	ProAla	8	0	FALSE	0
	18	SPC2	23.3438	e14655_MB057_ProAla_06_Proteome_DIA	ProAla	8	0	FALSE	0
	19	SPC2	23.4032	e14628_MB057_ProSer_01_Proteome_DIA	ProSer	7	0.125	FALSE	1
	20	SPC2	23.4871	e14633_MB057_ProSer_02_Proteome_DIA	ProSer	7	0.125	FALSE	1
	21	SPC2	23.5699	e14637_MB057_ProSer_03_Proteome_DIA	ProSer	8	0	FALSE	0
	22	SPC2	23.6369	e14645_MB057_ProSer_04_Proteome_DIA	ProSer	7	0.125	FALSE	1
	23	SPC2	23.6433	e14649_MB057_ProSer_05_Proteome_DIA	ProSer	7	0.125	FALSE	1
	24	SPC2	23.6405	e14652_MB057_ProSer_06_Proteome_DIA	ProSer	7	0.125	FALSE	1
	1	SPC24	20.2014	e14629_MB057_ArgSer_01_Proteome_DIA	ArgSer	3	0.5	TRUE	3
	2	SPC24	20.0854	e14632_MB057_ArgSer_02_Proteome_DIA	ArgSer	4	0.333333	FALSE	2
	3	SPC24	20.3935	e14639_MB057_ArgSer_03_Proteome_DIA	ArgSer	5	0.166667	FALSE	1
	4	SPC24	20.3969	e14644_MB057_ArgSer_04_Proteome_DIA	ArgSer	6	0	FALSE	0
	5	SPC24	20.0662	e14650_MB057_ArgSer_05_Proteome_DIA	ArgSer	3	0.5	TRUE	3
	6	SPC24	20.8314	e14653_MB057_ArgSer_06_Proteome_DIA	ArgSer	5	0.166667	FALSE	1
	7	SPC24	20.5417	e14627_MB057_Ctrl_01_Proteome_DIA	Ctrl	4	0.333333	FALSE	2
	8	SPC24	20.1228	e14635_MB057_Ctrl_02_Proteome_DIA	Ctrl	4	0.333333	FALSE	2
	9	SPC24	19.9229	e14638_MB057_Ctrl_03_Proteome_DIA	Ctrl	3	0.5	TRUE	3
	10	SPC24	20.3395	e14642_MB057_Ctrl_04_Proteome_DIA	Ctrl	5	0.166667	FALSE	1
	11	SPC24	20.6753	e14648_MB057_Ctrl_05_Proteome_DIA	Ctrl	5	0.166667	FALSE	1
	12	SPC24	20.4761	e14654_MB057_Ctrl_06_Proteome_DIA	Ctrl	5	0.166667	FALSE	1
	13	SPC24	20.4203	e14630_MB057_ProAla_01_Proteome_DIA	ProAla	4	0.333333	FALSE	2
	14	SPC24	20.1627	e14634_MB057_ProAla_02_Proteome_DIA	ProAla	6	0	FALSE	0
	15	SPC24	20.1011	e14640_MB057_ProAla_03_Proteome_DIA	ProAla	4	0.333333	FALSE	2
	16	SPC24	20.3155	e14643_MB057_ProAla_04_Proteome_DIA	ProAla	5	0.166667	FALSE	1
	17	SPC24	20.4651	e14647_MB057_ProAla_05_Proteome_DIA	ProAla	5	0.166667	FALSE	1
	18	SPC24	20.3885	e14655_MB057_ProAla_06_Proteome_DIA	ProAla	4	0.333333	FALSE	2
	19	SPC24	20.5383	e14628_MB057_ProSer_01_Proteome_DIA	ProSer	5	0.166667	FALSE	1
	20	SPC24	20.0838	e14633_MB057_ProSer_02_Proteome_DIA	ProSer	4	0.333333	FALSE	2
	21	SPC24	19.9631	e14637_MB057_ProSer_03_Proteome_DIA	ProSer	3	0.5	TRUE	3
	22	SPC24	20.3048	e14645_MB057_ProSer_04_Proteome_DIA	ProSer	6	0	FALSE	0
	23	SPC24	20.1713	e14649_MB057_ProSer_05_Proteome_DIA	ProSer	4	0.333333	FALSE	2
	24	SPC24	20.1929	e14652_MB057_ProSer_06_Proteome_DIA	ProSer	4	0.333333	FALSE	2
	1	SPC25	22.0244	e14629_MB057_ArgSer_01_Proteome_DIA	ArgSer	7	0.3	FALSE	3
	2	SPC25	22.184	e14632_MB057_ArgSer_02_Proteome_DIA	ArgSer	8	0.2	FALSE	2
	3	SPC25	22.2375	e14639_MB057_ArgSer_03_Proteome_DIA	ArgSer	8	0.2	FALSE	2
	4	SPC25	22.1182	e14644_MB057_ArgSer_04_Proteome_DIA	ArgSer	8	0.2	FALSE	2
	5	SPC25	21.888	e14650_MB057_ArgSer_05_Proteome_DIA	ArgSer	6	0.4	FALSE	4
	6	SPC25	21.9647	e14653_MB057_ArgSer_06_Proteome_DIA	ArgSer	7	0.3	FALSE	3
	7	SPC25	22.3463	e14627_MB057_Ctrl_01_Proteome_DIA	Ctrl	9	0.1	FALSE	1
	8	SPC25	22.3044	e14635_MB057_Ctrl_02_Proteome_DIA	Ctrl	8	0.2	FALSE	2
	9	SPC25	21.8868	e14638_MB057_Ctrl_03_Proteome_DIA	Ctrl	6	0.4	FALSE	4
	10	SPC25	22.213	e14642_MB057_Ctrl_04_Proteome_DIA	Ctrl	7	0.3	FALSE	3
	11	SPC25	22.1579	e14648_MB057_Ctrl_05_Proteome_DIA	Ctrl	7	0.3	FALSE	3
	12	SPC25	22.3558	e14654_MB057_Ctrl_06_Proteome_DIA	Ctrl	8	0.2	FALSE	2
	13	SPC25	22.2516	e14630_MB057_ProAla_01_Proteome_DIA	ProAla	9	0.1	FALSE	1
	14	SPC25	22.2661	e14634_MB057_ProAla_02_Proteome_DIA	ProAla	8	0.2	FALSE	2
	15	SPC25	22.301	e14640_MB057_ProAla_03_Proteome_DIA	ProAla	8	0.2	FALSE	2
	16	SPC25	22.0332	e14643_MB057_ProAla_04_Proteome_DIA	ProAla	7	0.3	FALSE	3
	17	SPC25	21.74	e14647_MB057_ProAla_05_Proteome_DIA	ProAla	5	0.5	TRUE	5
	18	SPC25	22.5086	e14655_MB057_ProAla_06_Proteome_DIA	ProAla	9	0.1	FALSE	1
	19	SPC25	21.693	e14628_MB057_ProSer_01_Proteome_DIA	ProSer	6	0.4	FALSE	4
	20	SPC25	21.7818	e14633_MB057_ProSer_02_Proteome_DIA	ProSer	7	0.3	FALSE	3
	21	SPC25	22.0643	e14637_MB057_ProSer_03_Proteome_DIA	ProSer	8	0.2	FALSE	2
	22	SPC25	21.6398	e14645_MB057_ProSer_04_Proteome_DIA	ProSer	6	0.4	FALSE	4
	23	SPC25	21.9771	e14649_MB057_ProSer_05_Proteome_DIA	ProSer	8	0.2	FALSE	2
	24	SPC25	22.1872	e14652_MB057_ProSer_06_Proteome_DIA	ProSer	10	0	FALSE	0
	1	SPC29	21.6828	e14629_MB057_ArgSer_01_Proteome_DIA	ArgSer	5	0.166667	FALSE	1
	2	SPC29	21.3716	e14632_MB057_ArgSer_02_Proteome_DIA	ArgSer	4	0.333333	FALSE	2
	3	SPC29	21.6005	e14639_MB057_ArgSer_03_Proteome_DIA	ArgSer	5	0.166667	FALSE	1
	4	SPC29	21.4244	e14644_MB057_ArgSer_04_Proteome_DIA	ArgSer	6	0	FALSE	0
	5	SPC29	21.5223	e14650_MB057_ArgSer_05_Proteome_DIA	ArgSer	5	0.166667	FALSE	1
	6	SPC29	21.3994	e14653_MB057_ArgSer_06_Proteome_DIA	ArgSer	6	0	FALSE	0
	7	SPC29	21.7881	e14627_MB057_Ctrl_01_Proteome_DIA	Ctrl	5	0.166667	FALSE	1
	8	SPC29	21.589	e14635_MB057_Ctrl_02_Proteome_DIA	Ctrl	5	0.166667	FALSE	1
	9	SPC29	21.5508	e14638_MB057_Ctrl_03_Proteome_DIA	Ctrl	5	0.166667	FALSE	1
	10	SPC29	21.345	e14642_MB057_Ctrl_04_Proteome_DIA	Ctrl	5	0.166667	FALSE	1
	11	SPC29	21.5718	e14648_MB057_Ctrl_05_Proteome_DIA	Ctrl	5	0.166667	FALSE	1
	12	SPC29	20.9968	e14654_MB057_Ctrl_06_Proteome_DIA	Ctrl	5	0.166667	FALSE	1
	13	SPC29	21.8634	e14630_MB057_ProAla_01_Proteome_DIA	ProAla	5	0.166667	FALSE	1
	14	SPC29	21.4826	e14634_MB057_ProAla_02_Proteome_DIA	ProAla	5	0.166667	FALSE	1
	15	SPC29	21.5833	e14640_MB057_ProAla_03_Proteome_DIA	ProAla	5	0.166667	FALSE	1
	16	SPC29	21.3581	e14643_MB057_ProAla_04_Proteome_DIA	ProAla	5	0.166667	FALSE	1
	17	SPC29	21.255	e14647_MB057_ProAla_05_Proteome_DIA	ProAla	6	0	FALSE	0
	18	SPC29	20.9814	e14655_MB057_ProAla_06_Proteome_DIA	ProAla	5	0.166667	FALSE	1
	19	SPC29	21.5116	e14628_MB057_ProSer_01_Proteome_DIA	ProSer	5	0.166667	FALSE	1
	20	SPC29	21.4097	e14633_MB057_ProSer_02_Proteome_DIA	ProSer	4	0.333333	FALSE	2
	21	SPC29	21.3792	e14637_MB057_ProSer_03_Proteome_DIA	ProSer	5	0.166667	FALSE	1
	22	SPC29	21.2373	e14645_MB057_ProSer_04_Proteome_DIA	ProSer	5	0.166667	FALSE	1
	23	SPC29	21.2528	e14649_MB057_ProSer_05_Proteome_DIA	ProSer	4	0.333333	FALSE	2
	24	SPC29	21.6549	e14652_MB057_ProSer_06_Proteome_DIA	ProSer	5	0.166667	FALSE	1
	1	SPC3	24.7554	e14629_MB057_ArgSer_01_Proteome_DIA	ArgSer	8	0.111111	FALSE	1
	2	SPC3	24.4769	e14632_MB057_ArgSer_02_Proteome_DIA	ArgSer	8	0.111111	FALSE	1
	3	SPC3	24.7955	e14639_MB057_ArgSer_03_Proteome_DIA	ArgSer	9	0	FALSE	0
	4	SPC3	24.617	e14644_MB057_ArgSer_04_Proteome_DIA	ArgSer	9	0	FALSE	0
	5	SPC3	24.7121	e14650_MB057_ArgSer_05_Proteome_DIA	ArgSer	9	0	FALSE	0
	6	SPC3	24.8592	e14653_MB057_ArgSer_06_Proteome_DIA	ArgSer	8	0.111111	FALSE	1
	7	SPC3	24.8785	e14627_MB057_Ctrl_01_Proteome_DIA	Ctrl	9	0	FALSE	0
	8	SPC3	24.5227	e14635_MB057_Ctrl_02_Proteome_DIA	Ctrl	8	0.111111	FALSE	1
	9	SPC3	24.5989	e14638_MB057_Ctrl_03_Proteome_DIA	Ctrl	8	0.111111	FALSE	1
	10	SPC3	24.5862	e14642_MB057_Ctrl_04_Proteome_DIA	Ctrl	7	0.222222	FALSE	2
	11	SPC3	24.7739	e14648_MB057_Ctrl_05_Proteome_DIA	Ctrl	8	0.111111	FALSE	1
	12	SPC3	24.6917	e14654_MB057_Ctrl_06_Proteome_DIA	Ctrl	8	0.111111	FALSE	1
	13	SPC3	24.6251	e14630_MB057_ProAla_01_Proteome_DIA	ProAla	9	0	FALSE	0
	14	SPC3	24.7006	e14634_MB057_ProAla_02_Proteome_DIA	ProAla	8	0.111111	FALSE	1
	15	SPC3	24.713	e14640_MB057_ProAla_03_Proteome_DIA	ProAla	9	0	FALSE	0
	16	SPC3	24.7077	e14643_MB057_ProAla_04_Proteome_DIA	ProAla	9	0	FALSE	0
	17	SPC3	24.5951	e14647_MB057_ProAla_05_Proteome_DIA	ProAla	9	0	FALSE	0
	18	SPC3	24.6872	e14655_MB057_ProAla_06_Proteome_DIA	ProAla	9	0	FALSE	0
	19	SPC3	24.5781	e14628_MB057_ProSer_01_Proteome_DIA	ProSer	8	0.111111	FALSE	1
	20	SPC3	24.677	e14633_MB057_ProSer_02_Proteome_DIA	ProSer	9	0	FALSE	0
	21	SPC3	24.766	e14637_MB057_ProSer_03_Proteome_DIA	ProSer	8	0.111111	FALSE	1
	22	SPC3	24.5618	e14645_MB057_ProSer_04_Proteome_DIA	ProSer	8	0.111111	FALSE	1
	23	SPC3	24.6448	e14649_MB057_ProSer_05_Proteome_DIA	ProSer	8	0.111111	FALSE	1
	24	SPC3	24.6898	e14652_MB057_ProSer_06_Proteome_DIA	ProSer	8	0.111111	FALSE	1
	1	SPC34	21.6829	e14629_MB057_ArgSer_01_Proteome_DIA	ArgSer	6	0	FALSE	0
	2	SPC34	21.9879	e14632_MB057_ArgSer_02_Proteome_DIA	ArgSer	6	0	FALSE	0
	3	SPC34	21.8959	e14639_MB057_ArgSer_03_Proteome_DIA	ArgSer	6	0	FALSE	0
	4	SPC34	21.7449	e14644_MB057_ArgSer_04_Proteome_DIA	ArgSer	5	0.166667	FALSE	1
	5	SPC34	21.702	e14650_MB057_ArgSer_05_Proteome_DIA	ArgSer	6	0	FALSE	0
	6	SPC34	21.5837	e14653_MB057_ArgSer_06_Proteome_DIA	ArgSer	6	0	FALSE	0
	7	SPC34	21.8274	e14627_MB057_Ctrl_01_Proteome_DIA	Ctrl	6	0	FALSE	0
	8	SPC34	22	e14635_MB057_Ctrl_02_Proteome_DIA	Ctrl	6	0	FALSE	0
	9	SPC34	21.6844	e14638_MB057_Ctrl_03_Proteome_DIA	Ctrl	5	0.166667	FALSE	1
	10	SPC34	21.6238	e14642_MB057_Ctrl_04_Proteome_DIA	Ctrl	6	0	FALSE	0
	11	SPC34	21.5896	e14648_MB057_Ctrl_05_Proteome_DIA	Ctrl	6	0	FALSE	0
	12	SPC34	21.7437	e14654_MB057_Ctrl_06_Proteome_DIA	Ctrl	5	0.166667	FALSE	1
	13	SPC34	21.6665	e14630_MB057_ProAla_01_Proteome_DIA	ProAla	6	0	FALSE	0
	14	SPC34	21.8202	e14634_MB057_ProAla_02_Proteome_DIA	ProAla	6	0	FALSE	0
	15	SPC34	21.9278	e14640_MB057_ProAla_03_Proteome_DIA	ProAla	6	0	FALSE	0
	16	SPC34	21.6393	e14643_MB057_ProAla_04_Proteome_DIA	ProAla	5	0.166667	FALSE	1
	17	SPC34	21.5762	e14647_MB057_ProAla_05_Proteome_DIA	ProAla	5	0.166667	FALSE	1
	18	SPC34	21.8041	e14655_MB057_ProAla_06_Proteome_DIA	ProAla	5	0.166667	FALSE	1
	19	SPC34	21.7164	e14628_MB057_ProSer_01_Proteome_DIA	ProSer	6	0	FALSE	0
	20	SPC34	21.8528	e14633_MB057_ProSer_02_Proteome_DIA	ProSer	6	0	FALSE	0
	21	SPC34	21.7923	e14637_MB057_ProSer_03_Proteome_DIA	ProSer	6	0	FALSE	0
	22	SPC34	21.7748	e14645_MB057_ProSer_04_Proteome_DIA	ProSer	5	0.166667	FALSE	1
	23	SPC34	21.7309	e14649_MB057_ProSer_05_Proteome_DIA	ProSer	6	0	FALSE	0
	24	SPC34	21.6508	e14652_MB057_ProSer_06_Proteome_DIA	ProSer	6	0	FALSE	0
	1	SPC42	20.7806	e14629_MB057_ArgSer_01_Proteome_DIA	ArgSer	7	0.222222	FALSE	2
	2	SPC42	20.4604	e14632_MB057_ArgSer_02_Proteome_DIA	ArgSer	5	0.444444	FALSE	4
	3	SPC42	20.8331	e14639_MB057_ArgSer_03_Proteome_DIA	ArgSer	7	0.222222	FALSE	2
	4	SPC42	20.6958	e14644_MB057_ArgSer_04_Proteome_DIA	ArgSer	5	0.444444	FALSE	4
	5	SPC42	20.9766	e14650_MB057_ArgSer_05_Proteome_DIA	ArgSer	7	0.222222	FALSE	2
	6	SPC42	20.8292	e14653_MB057_ArgSer_06_Proteome_DIA	ArgSer	7	0.222222	FALSE	2
	7	SPC42	20.934	e14627_MB057_Ctrl_01_Proteome_DIA	Ctrl	7	0.222222	FALSE	2
	8	SPC42	20.6396	e14635_MB057_Ctrl_02_Proteome_DIA	Ctrl	6	0.333333	FALSE	3
	9	SPC42	20.7354	e14638_MB057_Ctrl_03_Proteome_DIA	Ctrl	6	0.333333	FALSE	3
	10	SPC42	20.899	e14642_MB057_Ctrl_04_Proteome_DIA	Ctrl	6	0.333333	FALSE	3
	11	SPC42	20.7168	e14648_MB057_Ctrl_05_Proteome_DIA	Ctrl	6	0.333333	FALSE	3
	12	SPC42	20.6808	e14654_MB057_Ctrl_06_Proteome_DIA	Ctrl	6	0.333333	FALSE	3
	13	SPC42	21.1591	e14630_MB057_ProAla_01_Proteome_DIA	ProAla	7	0.222222	FALSE	2
	14	SPC42	20.5594	e14634_MB057_ProAla_02_Proteome_DIA	ProAla	6	0.333333	FALSE	3
	15	SPC42	20.9445	e14640_MB057_ProAla_03_Proteome_DIA	ProAla	6	0.333333	FALSE	3
	16	SPC42	20.7278	e14643_MB057_ProAla_04_Proteome_DIA	ProAla	6	0.333333	FALSE	3
	17	SPC42	20.9335	e14647_MB057_ProAla_05_Proteome_DIA	ProAla	7	0.222222	FALSE	2
	18	SPC42	20.3977	e14655_MB057_ProAla_06_Proteome_DIA	ProAla	6	0.333333	FALSE	3
	19	SPC42	20.9468	e14628_MB057_ProSer_01_Proteome_DIA	ProSer	8	0.111111	FALSE	1
	20	SPC42	20.5975	e14633_MB057_ProSer_02_Proteome_DIA	ProSer	6	0.333333	FALSE	3
	21	SPC42	20.9117	e14637_MB057_ProSer_03_Proteome_DIA	ProSer	8	0.111111	FALSE	1
	22	SPC42	20.3815	e14645_MB057_ProSer_04_Proteome_DIA	ProSer	6	0.333333	FALSE	3
	23	SPC42	20.7573	e14649_MB057_ProSer_05_Proteome_DIA	ProSer	8	0.111111	FALSE	1
	24	SPC42	20.5456	e14652_MB057_ProSer_06_Proteome_DIA	ProSer	7	0.222222	FALSE	2
	1	SPC72	20.2428	e14629_MB057_ArgSer_01_Proteome_DIA	ArgSer	8	0.272727	FALSE	3
	2	SPC72	19.8438	e14632_MB057_ArgSer_02_Proteome_DIA	ArgSer	5	0.545455	TRUE	6
	3	SPC72	20.3079	e14639_MB057_ArgSer_03_Proteome_DIA	ArgSer	7	0.363636	FALSE	4
	4	SPC72	20.097	e14644_MB057_ArgSer_04_Proteome_DIA	ArgSer	9	0.181818	FALSE	2
	5	SPC72	20.3031	e14650_MB057_ArgSer_05_Proteome_DIA	ArgSer	8	0.272727	FALSE	3
	6	SPC72	19.8295	e14653_MB057_ArgSer_06_Proteome_DIA	ArgSer	8	0.272727	FALSE	3
	7	SPC72	20.1738	e14627_MB057_Ctrl_01_Proteome_DIA	Ctrl	8	0.272727	FALSE	3
	8	SPC72	20.2859	e14635_MB057_Ctrl_02_Proteome_DIA	Ctrl	9	0.181818	FALSE	2
	9	SPC72	19.7891	e14638_MB057_Ctrl_03_Proteome_DIA	Ctrl	5	0.545455	TRUE	6
	10	SPC72	20.2722	e14642_MB057_Ctrl_04_Proteome_DIA	Ctrl	8	0.272727	FALSE	3
	11	SPC72	20.0966	e14648_MB057_Ctrl_05_Proteome_DIA	Ctrl	8	0.272727	FALSE	3
	12	SPC72	19.8683	e14654_MB057_Ctrl_06_Proteome_DIA	Ctrl	10	0.0909091	FALSE	1
	13	SPC72	20.4659	e14630_MB057_ProAla_01_Proteome_DIA	ProAla	8	0.272727	FALSE	3
	14	SPC72	20.1667	e14634_MB057_ProAla_02_Proteome_DIA	ProAla	7	0.363636	FALSE	4
	15	SPC72	20.2769	e14640_MB057_ProAla_03_Proteome_DIA	ProAla	8	0.272727	FALSE	3
	16	SPC72	20.0179	e14643_MB057_ProAla_04_Proteome_DIA	ProAla	8	0.272727	FALSE	3
	17	SPC72	19.8709	e14647_MB057_ProAla_05_Proteome_DIA	ProAla	6	0.454545	FALSE	5
	18	SPC72	20.3898	e14655_MB057_ProAla_06_Proteome_DIA	ProAla	10	0.0909091	FALSE	1
	19	SPC72	20.3378	e14628_MB057_ProSer_01_Proteome_DIA	ProSer	8	0.272727	FALSE	3
	20	SPC72	20.3747	e14633_MB057_ProSer_02_Proteome_DIA	ProSer	10	0.0909091	FALSE	1
	21	SPC72	20.405	e14637_MB057_ProSer_03_Proteome_DIA	ProSer	9	0.181818	FALSE	2
	22	SPC72	20.2494	e14645_MB057_ProSer_04_Proteome_DIA	ProSer	9	0.181818	FALSE	2
	23	SPC72	20.1537	e14649_MB057_ProSer_05_Proteome_DIA	ProSer	7	0.363636	FALSE	4
	24	SPC72	20.3763	e14652_MB057_ProSer_06_Proteome_DIA	ProSer	8	0.272727	FALSE	3
	1	SPC97	19.5104	e14629_MB057_ArgSer_01_Proteome_DIA	ArgSer	10	0.333333	FALSE	5
	2	SPC97	18.9741	e14632_MB057_ArgSer_02_Proteome_DIA	ArgSer	6	0.6	TRUE	9
	3	SPC97	19.7941	e14639_MB057_ArgSer_03_Proteome_DIA	ArgSer	11	0.266667	FALSE	4
	4	SPC97	19.6039	e14644_MB057_ArgSer_04_Proteome_DIA	ArgSer	11	0.266667	FALSE	4
	5	SPC97	19.7069	e14650_MB057_ArgSer_05_Proteome_DIA	ArgSer	11	0.266667	FALSE	4
	6	SPC97	19.874	e14653_MB057_ArgSer_06_Proteome_DIA	ArgSer	12	0.2	FALSE	3
	7	SPC97	19.5629	e14627_MB057_Ctrl_01_Proteome_DIA	Ctrl	11	0.266667	FALSE	4
	8	SPC97	19.8681	e14635_MB057_Ctrl_02_Proteome_DIA	Ctrl	10	0.333333	FALSE	5
	9	SPC97	19.801	e14638_MB057_Ctrl_03_Proteome_DIA	Ctrl	12	0.2	FALSE	3
	10	SPC97	19.736	e14642_MB057_Ctrl_04_Proteome_DIA	Ctrl	11	0.266667	FALSE	4
	11	SPC97	19.8042	e14648_MB057_Ctrl_05_Proteome_DIA	Ctrl	12	0.2	FALSE	3
	12	SPC97	19.224	e14654_MB057_Ctrl_06_Proteome_DIA	Ctrl	9	0.4	FALSE	6
	13	SPC97	20.0441	e14630_MB057_ProAla_01_Proteome_DIA	ProAla	12	0.2	FALSE	3
	14	SPC97	20.0241	e14634_MB057_ProAla_02_Proteome_DIA	ProAla	12	0.2	FALSE	3
	15	SPC97	19.8026	e14640_MB057_ProAla_03_Proteome_DIA	ProAla	12	0.2	FALSE	3
	16	SPC97	19.2171	e14643_MB057_ProAla_04_Proteome_DIA	ProAla	9	0.4	FALSE	6
	17	SPC97	19.5399	e14647_MB057_ProAla_05_Proteome_DIA	ProAla	10	0.333333	FALSE	5
	18	SPC97	19.6393	e14655_MB057_ProAla_06_Proteome_DIA	ProAla	11	0.266667	FALSE	4
	19	SPC97	19.8803	e14628_MB057_ProSer_01_Proteome_DIA	ProSer	12	0.2	FALSE	3
	20	SPC97	19.8305	e14633_MB057_ProSer_02_Proteome_DIA	ProSer	11	0.266667	FALSE	4
	21	SPC97	19.3618	e14637_MB057_ProSer_03_Proteome_DIA	ProSer	10	0.333333	FALSE	5
	22	SPC97	19.2547	e14645_MB057_ProSer_04_Proteome_DIA	ProSer	9	0.4	FALSE	6
	23	SPC97	19.936	e14649_MB057_ProSer_05_Proteome_DIA	ProSer	13	0.133333	FALSE	2
	24	SPC97	19.8372	e14652_MB057_ProSer_06_Proteome_DIA	ProSer	12	0.2	FALSE	3
	1	SPC98	20.9616	e14629_MB057_ArgSer_01_Proteome_DIA	ArgSer	10	0	FALSE	0
	2	SPC98	21.2194	e14632_MB057_ArgSer_02_Proteome_DIA	ArgSer	9	0.1	FALSE	1
	3	SPC98	21.2305	e14639_MB057_ArgSer_03_Proteome_DIA	ArgSer	9	0.1	FALSE	1
	4	SPC98	21.2389	e14644_MB057_ArgSer_04_Proteome_DIA	ArgSer	10	0	FALSE	0
	5	SPC98	21.1173	e14650_MB057_ArgSer_05_Proteome_DIA	ArgSer	10	0	FALSE	0
	6	SPC98	20.8554	e14653_MB057_ArgSer_06_Proteome_DIA	ArgSer	9	0.1	FALSE	1
	7	SPC98	21.0003	e14627_MB057_Ctrl_01_Proteome_DIA	Ctrl	10	0	FALSE	0
	8	SPC98	21.2299	e14635_MB057_Ctrl_02_Proteome_DIA	Ctrl	10	0	FALSE	0
	9	SPC98	21.1358	e14638_MB057_Ctrl_03_Proteome_DIA	Ctrl	8	0.2	FALSE	2
	10	SPC98	21.0421	e14642_MB057_Ctrl_04_Proteome_DIA	Ctrl	10	0	FALSE	0
	11	SPC98	21.1255	e14648_MB057_Ctrl_05_Proteome_DIA	Ctrl	9	0.1	FALSE	1
	12	SPC98	21.1889	e14654_MB057_Ctrl_06_Proteome_DIA	Ctrl	10	0	FALSE	0
	13	SPC98	20.9915	e14630_MB057_ProAla_01_Proteome_DIA	ProAla	10	0	FALSE	0
	14	SPC98	21.2423	e14634_MB057_ProAla_02_Proteome_DIA	ProAla	10	0	FALSE	0
	15	SPC98	21.3354	e14640_MB057_ProAla_03_Proteome_DIA	ProAla	10	0	FALSE	0
	16	SPC98	21.2857	e14643_MB057_ProAla_04_Proteome_DIA	ProAla	9	0.1	FALSE	1
	17	SPC98	21.2119	e14647_MB057_ProAla_05_Proteome_DIA	ProAla	10	0	FALSE	0
	18	SPC98	20.9569	e14655_MB057_ProAla_06_Proteome_DIA	ProAla	10	0	FALSE	0
	19	SPC98	20.9842	e14628_MB057_ProSer_01_Proteome_DIA	ProSer	9	0.1	FALSE	1
	20	SPC98	21.2028	e14633_MB057_ProSer_02_Proteome_DIA	ProSer	10	0	FALSE	0
	21	SPC98	21.3056	e14637_MB057_ProSer_03_Proteome_DIA	ProSer	10	0	FALSE	0
	22	SPC98	21.1154	e14645_MB057_ProSer_04_Proteome_DIA	ProSer	10	0	FALSE	0
	23	SPC98	21.2451	e14649_MB057_ProSer_05_Proteome_DIA	ProSer	10	0	FALSE	0
	24	SPC98	21.0844	e14652_MB057_ProSer_06_Proteome_DIA	ProSer	9	0.1	FALSE	1
	1	SPE1	21.2832	e14629_MB057_ArgSer_01_Proteome_DIA	ArgSer	13	0.235294	FALSE	4
	2	SPE1	21.4812	e14632_MB057_ArgSer_02_Proteome_DIA	ArgSer	13	0.235294	FALSE	4
	3	SPE1	21.5882	e14639_MB057_ArgSer_03_Proteome_DIA	ArgSer	14	0.176471	FALSE	3
	4	SPE1	21.5495	e14644_MB057_ArgSer_04_Proteome_DIA	ArgSer	13	0.235294	FALSE	4
	5	SPE1	21.3127	e14650_MB057_ArgSer_05_Proteome_DIA	ArgSer	12	0.294118	FALSE	5
	6	SPE1	21.6572	e14653_MB057_ArgSer_06_Proteome_DIA	ArgSer	15	0.117647	FALSE	2
	7	SPE1	22.3845	e14627_MB057_Ctrl_01_Proteome_DIA	Ctrl	16	0.0588235	FALSE	1
	8	SPE1	22.3774	e14635_MB057_Ctrl_02_Proteome_DIA	Ctrl	16	0.0588235	FALSE	1
	9	SPE1	22.316	e14638_MB057_Ctrl_03_Proteome_DIA	Ctrl	14	0.176471	FALSE	3
	10	SPE1	22.2901	e14642_MB057_Ctrl_04_Proteome_DIA	Ctrl	16	0.0588235	FALSE	1
	11	SPE1	22.4036	e14648_MB057_Ctrl_05_Proteome_DIA	Ctrl	16	0.0588235	FALSE	1
	12	SPE1	21.9304	e14654_MB057_Ctrl_06_Proteome_DIA	Ctrl	15	0.117647	FALSE	2
	13	SPE1	21.734	e14630_MB057_ProAla_01_Proteome_DIA	ProAla	14	0.176471	FALSE	3
	14	SPE1	22.0655	e14634_MB057_ProAla_02_Proteome_DIA	ProAla	16	0.0588235	FALSE	1
	15	SPE1	21.9622	e14640_MB057_ProAla_03_Proteome_DIA	ProAla	16	0.0588235	FALSE	1
	16	SPE1	21.7918	e14643_MB057_ProAla_04_Proteome_DIA	ProAla	14	0.176471	FALSE	3
	17	SPE1	21.9644	e14647_MB057_ProAla_05_Proteome_DIA	ProAla	15	0.117647	FALSE	2
	18	SPE1	21.8005	e14655_MB057_ProAla_06_Proteome_DIA	ProAla	13	0.235294	FALSE	4
	19	SPE1	21.4795	e14628_MB057_ProSer_01_Proteome_DIA	ProSer	13	0.235294	FALSE	4
	20	SPE1	21.5318	e14633_MB057_ProSer_02_Proteome_DIA	ProSer	14	0.176471	FALSE	3
	21	SPE1	21.7407	e14637_MB057_ProSer_03_Proteome_DIA	ProSer	16	0.0588235	FALSE	1
	22	SPE1	21.8167	e14645_MB057_ProSer_04_Proteome_DIA	ProSer	14	0.176471	FALSE	3
	23	SPE1	21.5783	e14649_MB057_ProSer_05_Proteome_DIA	ProSer	13	0.235294	FALSE	4
	24	SPE1	21.3526	e14652_MB057_ProSer_06_Proteome_DIA	ProSer	14	0.176471	FALSE	3
	1	SPE2	22.132	e14629_MB057_ArgSer_01_Proteome_DIA	ArgSer	21	0.192308	FALSE	5
	2	SPE2	21.9377	e14632_MB057_ArgSer_02_Proteome_DIA	ArgSer	21	0.192308	FALSE	5
	3	SPE2	22.1387	e14639_MB057_ArgSer_03_Proteome_DIA	ArgSer	22	0.153846	FALSE	4
	4	SPE2	21.8653	e14644_MB057_ArgSer_04_Proteome_DIA	ArgSer	21	0.192308	FALSE	5
	5	SPE2	22.104	e14650_MB057_ArgSer_05_Proteome_DIA	ArgSer	23	0.115385	FALSE	3
	6	SPE2	22.1843	e14653_MB057_ArgSer_06_Proteome_DIA	ArgSer	24	0.0769231	FALSE	2
	7	SPE2	21.9198	e14627_MB057_Ctrl_01_Proteome_DIA	Ctrl	21	0.192308	FALSE	5
	8	SPE2	21.8885	e14635_MB057_Ctrl_02_Proteome_DIA	Ctrl	20	0.230769	FALSE	6
	9	SPE2	21.5381	e14638_MB057_Ctrl_03_Proteome_DIA	Ctrl	18	0.307692	FALSE	8
	10	SPE2	21.5722	e14642_MB057_Ctrl_04_Proteome_DIA	Ctrl	18	0.307692	FALSE	8
	11	SPE2	22.052	e14648_MB057_Ctrl_05_Proteome_DIA	Ctrl	23	0.115385	FALSE	3
	12	SPE2	21.6762	e14654_MB057_Ctrl_06_Proteome_DIA	Ctrl	21	0.192308	FALSE	5
	13	SPE2	22.3954	e14630_MB057_ProAla_01_Proteome_DIA	ProAla	24	0.0769231	FALSE	2
	14	SPE2	22.0384	e14634_MB057_ProAla_02_Proteome_DIA	ProAla	20	0.230769	FALSE	6
	15	SPE2	22.0804	e14640_MB057_ProAla_03_Proteome_DIA	ProAla	22	0.153846	FALSE	4
	16	SPE2	21.7685	e14643_MB057_ProAla_04_Proteome_DIA	ProAla	21	0.192308	FALSE	5
	17	SPE2	21.8709	e14647_MB057_ProAla_05_Proteome_DIA	ProAla	22	0.153846	FALSE	4
	18	SPE2	22.0022	e14655_MB057_ProAla_06_Proteome_DIA	ProAla	21	0.192308	FALSE	5
	19	SPE2	22.3849	e14628_MB057_ProSer_01_Proteome_DIA	ProSer	24	0.0769231	FALSE	2
	20	SPE2	22.3676	e14633_MB057_ProSer_02_Proteome_DIA	ProSer	23	0.115385	FALSE	3
	21	SPE2	22.3159	e14637_MB057_ProSer_03_Proteome_DIA	ProSer	23	0.115385	FALSE	3
	22	SPE2	22.1963	e14645_MB057_ProSer_04_Proteome_DIA	ProSer	25	0.0384615	FALSE	1
	23	SPE2	22.3834	e14649_MB057_ProSer_05_Proteome_DIA	ProSer	25	0.0384615	FALSE	1
	24	SPE2	22.3163	e14652_MB057_ProSer_06_Proteome_DIA	ProSer	24	0.0769231	FALSE	2
	1	SPE3	25.198	e14629_MB057_ArgSer_01_Proteome_DIA	ArgSer	27	0.0689655	FALSE	2
	2	SPE3	25.0203	e14632_MB057_ArgSer_02_Proteome_DIA	ArgSer	25	0.137931	FALSE	4
	3	SPE3	25.3234	e14639_MB057_ArgSer_03_Proteome_DIA	ArgSer	28	0.0344828	FALSE	1
	4	SPE3	25.2711	e14644_MB057_ArgSer_04_Proteome_DIA	ArgSer	26	0.103448	FALSE	3
	5	SPE3	25.2773	e14650_MB057_ArgSer_05_Proteome_DIA	ArgSer	27	0.0689655	FALSE	2
	6	SPE3	25.1778	e14653_MB057_ArgSer_06_Proteome_DIA	ArgSer	27	0.0689655	FALSE	2
	7	SPE3	25.1487	e14627_MB057_Ctrl_01_Proteome_DIA	Ctrl	26	0.103448	FALSE	3
	8	SPE3	25.209	e14635_MB057_Ctrl_02_Proteome_DIA	Ctrl	26	0.103448	FALSE	3
	9	SPE3	24.9719	e14638_MB057_Ctrl_03_Proteome_DIA	Ctrl	24	0.172414	FALSE	5
	10	SPE3	25.1432	e14642_MB057_Ctrl_04_Proteome_DIA	Ctrl	25	0.137931	FALSE	4
	11	SPE3	25.2049	e14648_MB057_Ctrl_05_Proteome_DIA	Ctrl	28	0.0344828	FALSE	1
	12	SPE3	25.1332	e14654_MB057_Ctrl_06_Proteome_DIA	Ctrl	25	0.137931	FALSE	4
	13	SPE3	25.2886	e14630_MB057_ProAla_01_Proteome_DIA	ProAla	28	0.0344828	FALSE	1
	14	SPE3	25.118	e14634_MB057_ProAla_02_Proteome_DIA	ProAla	26	0.103448	FALSE	3
	15	SPE3	24.9846	e14640_MB057_ProAla_03_Proteome_DIA	ProAla	25	0.137931	FALSE	4
	16	SPE3	24.9998	e14643_MB057_ProAla_04_Proteome_DIA	ProAla	25	0.137931	FALSE	4
	17	SPE3	25.0786	e14647_MB057_ProAla_05_Proteome_DIA	ProAla	25	0.137931	FALSE	4
	18	SPE3	25.1828	e14655_MB057_ProAla_06_Proteome_DIA	ProAla	25	0.137931	FALSE	4
	19	SPE3	25.1997	e14628_MB057_ProSer_01_Proteome_DIA	ProSer	28	0.0344828	FALSE	1
	20	SPE3	25.2105	e14633_MB057_ProSer_02_Proteome_DIA	ProSer	28	0.0344828	FALSE	1
	21	SPE3	25.1823	e14637_MB057_ProSer_03_Proteome_DIA	ProSer	28	0.0344828	FALSE	1
	22	SPE3	25.2483	e14645_MB057_ProSer_04_Proteome_DIA	ProSer	27	0.0689655	FALSE	2
	23	SPE3	25.2379	e14649_MB057_ProSer_05_Proteome_DIA	ProSer	28	0.0344828	FALSE	1
	24	SPE3	25.1679	e14652_MB057_ProSer_06_Proteome_DIA	ProSer	27	0.0689655	FALSE	2
	1	SPE4	21.7918	e14629_MB057_ArgSer_01_Proteome_DIA	ArgSer	8	0.2	FALSE	2
	2	SPE4	21.5821	e14632_MB057_ArgSer_02_Proteome_DIA	ArgSer	7	0.3	FALSE	3
	3	SPE4	21.7369	e14639_MB057_ArgSer_03_Proteome_DIA	ArgSer	8	0.2	FALSE	2
	4	SPE4	21.6009	e14644_MB057_ArgSer_04_Proteome_DIA	ArgSer	7	0.3	FALSE	3
	5	SPE4	21.7081	e14650_MB057_ArgSer_05_Proteome_DIA	ArgSer	7	0.3	FALSE	3
	6	SPE4	22.0198	e14653_MB057_ArgSer_06_Proteome_DIA	ArgSer	8	0.2	FALSE	2
	7	SPE4	21.7638	e14627_MB057_Ctrl_01_Proteome_DIA	Ctrl	8	0.2	FALSE	2
	8	SPE4	21.5605	e14635_MB057_Ctrl_02_Proteome_DIA	Ctrl	6	0.4	FALSE	4
	9	SPE4	21.5719	e14638_MB057_Ctrl_03_Proteome_DIA	Ctrl	8	0.2	FALSE	2
	10	SPE4	21.7657	e14642_MB057_Ctrl_04_Proteome_DIA	Ctrl	7	0.3	FALSE	3
	11	SPE4	21.7385	e14648_MB057_Ctrl_05_Proteome_DIA	Ctrl	7	0.3	FALSE	3
	12	SPE4	22.0571	e14654_MB057_Ctrl_06_Proteome_DIA	Ctrl	8	0.2	FALSE	2
	13	SPE4	21.7956	e14630_MB057_ProAla_01_Proteome_DIA	ProAla	8	0.2	FALSE	2
	14	SPE4	21.7094	e14634_MB057_ProAla_02_Proteome_DIA	ProAla	7	0.3	FALSE	3
	15	SPE4	21.5943	e14640_MB057_ProAla_03_Proteome_DIA	ProAla	6	0.4	FALSE	4
	16	SPE4	21.6559	e14643_MB057_ProAla_04_Proteome_DIA	ProAla	7	0.3	FALSE	3
	17	SPE4	21.6987	e14647_MB057_ProAla_05_Proteome_DIA	ProAla	8	0.2	FALSE	2
	18	SPE4	21.9034	e14655_MB057_ProAla_06_Proteome_DIA	ProAla	8	0.2	FALSE	2
	19	SPE4	21.5246	e14628_MB057_ProSer_01_Proteome_DIA	ProSer	6	0.4	FALSE	4
	20	SPE4	21.5953	e14633_MB057_ProSer_02_Proteome_DIA	ProSer	7	0.3	FALSE	3
	21	SPE4	21.9578	e14637_MB057_ProSer_03_Proteome_DIA	ProSer	9	0.1	FALSE	1
	22	SPE4	21.758	e14645_MB057_ProSer_04_Proteome_DIA	ProSer	8	0.2	FALSE	2
	23	SPE4	21.8676	e14649_MB057_ProSer_05_Proteome_DIA	ProSer	9	0.1	FALSE	1
	24	SPE4	21.5009	e14652_MB057_ProSer_06_Proteome_DIA	ProSer	6	0.4	FALSE	4
	1	SPF1	23.6761	e14629_MB057_ArgSer_01_Proteome_DIA	ArgSer	65	0.0972222	FALSE	7
	2	SPF1	23.6881	e14632_MB057_ArgSer_02_Proteome_DIA	ArgSer	64	0.111111	FALSE	8
	3	SPF1	23.751	e14639_MB057_ArgSer_03_Proteome_DIA	ArgSer	66	0.0833333	FALSE	6
	4	SPF1	23.6244	e14644_MB057_ArgSer_04_Proteome_DIA	ArgSer	63	0.125	FALSE	9
	5	SPF1	23.7671	e14650_MB057_ArgSer_05_Proteome_DIA	ArgSer	68	0.0555556	FALSE	4
	6	SPF1	23.7333	e14653_MB057_ArgSer_06_Proteome_DIA	ArgSer	67	0.0694444	FALSE	5
	7	SPF1	23.7065	e14627_MB057_Ctrl_01_Proteome_DIA	Ctrl	66	0.0833333	FALSE	6
	8	SPF1	23.6869	e14635_MB057_Ctrl_02_Proteome_DIA	Ctrl	67	0.0694444	FALSE	5
	9	SPF1	23.5463	e14638_MB057_Ctrl_03_Proteome_DIA	Ctrl	66	0.0833333	FALSE	6
	10	SPF1	23.6941	e14642_MB057_Ctrl_04_Proteome_DIA	Ctrl	69	0.0416667	FALSE	3
	11	SPF1	23.7424	e14648_MB057_Ctrl_05_Proteome_DIA	Ctrl	65	0.0972222	FALSE	7
	12	SPF1	23.6239	e14654_MB057_Ctrl_06_Proteome_DIA	Ctrl	67	0.0694444	FALSE	5
	13	SPF1	23.5558	e14630_MB057_ProAla_01_Proteome_DIA	ProAla	63	0.125	FALSE	9
	14	SPF1	23.6245	e14634_MB057_ProAla_02_Proteome_DIA	ProAla	66	0.0833333	FALSE	6
	15	SPF1	23.6863	e14640_MB057_ProAla_03_Proteome_DIA	ProAla	64	0.111111	FALSE	8
	16	SPF1	23.647	e14643_MB057_ProAla_04_Proteome_DIA	ProAla	63	0.125	FALSE	9
	17	SPF1	23.5402	e14647_MB057_ProAla_05_Proteome_DIA	ProAla	65	0.0972222	FALSE	7
	18	SPF1	23.6626	e14655_MB057_ProAla_06_Proteome_DIA	ProAla	67	0.0694444	FALSE	5
	19	SPF1	23.5515	e14628_MB057_ProSer_01_Proteome_DIA	ProSer	65	0.0972222	FALSE	7
	20	SPF1	23.7678	e14633_MB057_ProSer_02_Proteome_DIA	ProSer	67	0.0694444	FALSE	5
	21	SPF1	23.713	e14637_MB057_ProSer_03_Proteome_DIA	ProSer	66	0.0833333	FALSE	6
	22	SPF1	23.8882	e14645_MB057_ProSer_04_Proteome_DIA	ProSer	67	0.0694444	FALSE	5
	23	SPF1	23.7687	e14649_MB057_ProSer_05_Proteome_DIA	ProSer	65	0.0972222	FALSE	7
	24	SPF1	23.7278	e14652_MB057_ProSer_06_Proteome_DIA	ProSer	66	0.0833333	FALSE	6
	1	SPH1	22.1608	e14629_MB057_ArgSer_01_Proteome_DIA	ArgSer	1	0	FALSE	0
	2	SPH1	21.6588	e14632_MB057_ArgSer_02_Proteome_DIA	ArgSer	1	0	FALSE	0
	3	SPH1	21.8469	e14639_MB057_ArgSer_03_Proteome_DIA	ArgSer	1	0	FALSE	0
	4	SPH1	21.3805	e14644_MB057_ArgSer_04_Proteome_DIA	ArgSer	1	0	FALSE	0
	5	SPH1	21.1553	e14650_MB057_ArgSer_05_Proteome_DIA	ArgSer	1	0	FALSE	0
	8	SPH1	21.5908	e14635_MB057_Ctrl_02_Proteome_DIA	Ctrl	1	0	FALSE	0
	9	SPH1	21.4202	e14638_MB057_Ctrl_03_Proteome_DIA	Ctrl	1	0	FALSE	0
	10	SPH1	21.628	e14642_MB057_Ctrl_04_Proteome_DIA	Ctrl	1	0	FALSE	0
	11	SPH1	21.8114	e14648_MB057_Ctrl_05_Proteome_DIA	Ctrl	1	0	FALSE	0
	14	SPH1	21.7981	e14634_MB057_ProAla_02_Proteome_DIA	ProAla	1	0	FALSE	0
	15	SPH1	21.5386	e14640_MB057_ProAla_03_Proteome_DIA	ProAla	1	0	FALSE	0
	16	SPH1	20.8112	e14643_MB057_ProAla_04_Proteome_DIA	ProAla	1	0	FALSE	0
	17	SPH1	20.8836	e14647_MB057_ProAla_05_Proteome_DIA	ProAla	1	0	FALSE	0
	20	SPH1	22.0125	e14633_MB057_ProSer_02_Proteome_DIA	ProSer	1	0	FALSE	0
	21	SPH1	22.041	e14637_MB057_ProSer_03_Proteome_DIA	ProSer	1	0	FALSE	0
	22	SPH1	21.6393	e14645_MB057_ProSer_04_Proteome_DIA	ProSer	1	0	FALSE	0
	24	SPH1	20.9769	e14652_MB057_ProSer_06_Proteome_DIA	ProSer	1	0	FALSE	0
	13	SPL2	19.7803	e14630_MB057_ProAla_01_Proteome_DIA	ProAla	1	0	FALSE	0
	18	SPL2	18.9741	e14655_MB057_ProAla_06_Proteome_DIA	ProAla	1	0	FALSE	0
	20	SPL2	20.0034	e14633_MB057_ProSer_02_Proteome_DIA	ProSer	1	0	FALSE	0
	21	SPL2	19.5208	e14637_MB057_ProSer_03_Proteome_DIA	ProSer	1	0	FALSE	0
	22	SPL2	19.8952	e14645_MB057_ProSer_04_Proteome_DIA	ProSer	1	0	FALSE	0
	23	SPL2	20.8013	e14649_MB057_ProSer_05_Proteome_DIA	ProSer	1	0	FALSE	0
	24	SPL2	20.6307	e14652_MB057_ProSer_06_Proteome_DIA	ProSer	1	0	FALSE	0
	1	SPN1	23.2419	e14629_MB057_ArgSer_01_Proteome_DIA	ArgSer	34	0.0810811	FALSE	3
	2	SPN1	23.2381	e14632_MB057_ArgSer_02_Proteome_DIA	ArgSer	35	0.0540541	FALSE	2
	3	SPN1	23.3181	e14639_MB057_ArgSer_03_Proteome_DIA	ArgSer	35	0.0540541	FALSE	2
	4	SPN1	23.1569	e14644_MB057_ArgSer_04_Proteome_DIA	ArgSer	36	0.027027	FALSE	1
	5	SPN1	23.2745	e14650_MB057_ArgSer_05_Proteome_DIA	ArgSer	36	0.027027	FALSE	1
	6	SPN1	23.0556	e14653_MB057_ArgSer_06_Proteome_DIA	ArgSer	31	0.162162	FALSE	6
	7	SPN1	23.2709	e14627_MB057_Ctrl_01_Proteome_DIA	Ctrl	35	0.0540541	FALSE	2
	8	SPN1	23.187	e14635_MB057_Ctrl_02_Proteome_DIA	Ctrl	34	0.0810811	FALSE	3
	9	SPN1	23.1582	e14638_MB057_Ctrl_03_Proteome_DIA	Ctrl	32	0.135135	FALSE	5
	10	SPN1	23.2058	e14642_MB057_Ctrl_04_Proteome_DIA	Ctrl	33	0.108108	FALSE	4
	11	SPN1	23.2336	e14648_MB057_Ctrl_05_Proteome_DIA	Ctrl	35	0.0540541	FALSE	2
	12	SPN1	22.9125	e14654_MB057_Ctrl_06_Proteome_DIA	Ctrl	32	0.135135	FALSE	5
	13	SPN1	23.1488	e14630_MB057_ProAla_01_Proteome_DIA	ProAla	35	0.0540541	FALSE	2
	14	SPN1	23.2162	e14634_MB057_ProAla_02_Proteome_DIA	ProAla	35	0.0540541	FALSE	2
	15	SPN1	23.2185	e14640_MB057_ProAla_03_Proteome_DIA	ProAla	34	0.0810811	FALSE	3
	16	SPN1	23.1635	e14643_MB057_ProAla_04_Proteome_DIA	ProAla	36	0.027027	FALSE	1
	17	SPN1	23.2956	e14647_MB057_ProAla_05_Proteome_DIA	ProAla	34	0.0810811	FALSE	3
	18	SPN1	23.0616	e14655_MB057_ProAla_06_Proteome_DIA	ProAla	32	0.135135	FALSE	5
	19	SPN1	23.1482	e14628_MB057_ProSer_01_Proteome_DIA	ProSer	32	0.135135	FALSE	5
	20	SPN1	23.1391	e14633_MB057_ProSer_02_Proteome_DIA	ProSer	33	0.108108	FALSE	4
	21	SPN1	23.2294	e14637_MB057_ProSer_03_Proteome_DIA	ProSer	33	0.108108	FALSE	4
	22	SPN1	23.1287	e14645_MB057_ProSer_04_Proteome_DIA	ProSer	35	0.0540541	FALSE	2
	23	SPN1	23.2097	e14649_MB057_ProSer_05_Proteome_DIA	ProSer	34	0.0810811	FALSE	3
	24	SPN1	23.2739	e14652_MB057_ProSer_06_Proteome_DIA	ProSer	33	0.108108	FALSE	4
	1	SPO12	19.6986	e14629_MB057_ArgSer_01_Proteome_DIA	ArgSer	2	0	FALSE	0
	2	SPO12	20.2239	e14632_MB057_ArgSer_02_Proteome_DIA	ArgSer	2	0	FALSE	0
	3	SPO12	20.4255	e14639_MB057_ArgSer_03_Proteome_DIA	ArgSer	2	0	FALSE	0
	4	SPO12	20.1536	e14644_MB057_ArgSer_04_Proteome_DIA	ArgSer	2	0	FALSE	0
	5	SPO12	20.0633	e14650_MB057_ArgSer_05_Proteome_DIA	ArgSer	2	0	FALSE	0
	6	SPO12	19.909	e14653_MB057_ArgSer_06_Proteome_DIA	ArgSer	1	0.5	TRUE	1
	7	SPO12	20.5732	e14627_MB057_Ctrl_01_Proteome_DIA	Ctrl	2	0	FALSE	0
	8	SPO12	20.5188	e14635_MB057_Ctrl_02_Proteome_DIA	Ctrl	2	0	FALSE	0
	9	SPO12	20.5746	e14638_MB057_Ctrl_03_Proteome_DIA	Ctrl	2	0	FALSE	0
	10	SPO12	20.4842	e14642_MB057_Ctrl_04_Proteome_DIA	Ctrl	2	0	FALSE	0
	11	SPO12	20.5696	e14648_MB057_Ctrl_05_Proteome_DIA	Ctrl	2	0	FALSE	0
	12	SPO12	20.0043	e14654_MB057_Ctrl_06_Proteome_DIA	Ctrl	2	0	FALSE	0
	13	SPO12	19.6756	e14630_MB057_ProAla_01_Proteome_DIA	ProAla	2	0	FALSE	0
	14	SPO12	19.8109	e14634_MB057_ProAla_02_Proteome_DIA	ProAla	1	0.5	TRUE	1
	15	SPO12	19.8894	e14640_MB057_ProAla_03_Proteome_DIA	ProAla	2	0	FALSE	0
	16	SPO12	19.7197	e14643_MB057_ProAla_04_Proteome_DIA	ProAla	2	0	FALSE	0
	17	SPO12	20.0131	e14647_MB057_ProAla_05_Proteome_DIA	ProAla	2	0	FALSE	0
	18	SPO12	19.5336	e14655_MB057_ProAla_06_Proteome_DIA	ProAla	2	0	FALSE	0
	19	SPO12	19.9537	e14628_MB057_ProSer_01_Proteome_DIA	ProSer	2	0	FALSE	0
	20	SPO12	20.1264	e14633_MB057_ProSer_02_Proteome_DIA	ProSer	2	0	FALSE	0
	21	SPO12	19.7766	e14637_MB057_ProSer_03_Proteome_DIA	ProSer	1	0.5	TRUE	1
	22	SPO12	19.7968	e14645_MB057_ProSer_04_Proteome_DIA	ProSer	2	0	FALSE	0
	23	SPO12	19.9902	e14649_MB057_ProSer_05_Proteome_DIA	ProSer	2	0	FALSE	0
	24	SPO12	19.2206	e14652_MB057_ProSer_06_Proteome_DIA	ProSer	1	0.5	TRUE	1
	1	SPO14	19.6448	e14629_MB057_ArgSer_01_Proteome_DIA	ArgSer	22	0.153846	FALSE	4
	2	SPO14	19.1941	e14632_MB057_ArgSer_02_Proteome_DIA	ArgSer	18	0.307692	FALSE	8
	3	SPO14	19.0754	e14639_MB057_ArgSer_03_Proteome_DIA	ArgSer	18	0.307692	FALSE	8
	4	SPO14	18.9983	e14644_MB057_ArgSer_04_Proteome_DIA	ArgSer	17	0.346154	FALSE	9
	5	SPO14	19.2075	e14650_MB057_ArgSer_05_Proteome_DIA	ArgSer	19	0.269231	FALSE	7
	6	SPO14	19.5136	e14653_MB057_ArgSer_06_Proteome_DIA	ArgSer	18	0.307692	FALSE	8
	7	SPO14	19.8071	e14627_MB057_Ctrl_01_Proteome_DIA	Ctrl	23	0.115385	FALSE	3
	8	SPO14	19.6623	e14635_MB057_Ctrl_02_Proteome_DIA	Ctrl	20	0.230769	FALSE	6
	9	SPO14	19.0467	e14638_MB057_Ctrl_03_Proteome_DIA	Ctrl	15	0.423077	FALSE	11
	10	SPO14	19.4546	e14642_MB057_Ctrl_04_Proteome_DIA	Ctrl	20	0.230769	FALSE	6
	11	SPO14	19.6124	e14648_MB057_Ctrl_05_Proteome_DIA	Ctrl	18	0.307692	FALSE	8
	12	SPO14	19.4447	e14654_MB057_Ctrl_06_Proteome_DIA	Ctrl	18	0.307692	FALSE	8
	13	SPO14	19.7504	e14630_MB057_ProAla_01_Proteome_DIA	ProAla	21	0.192308	FALSE	5
	14	SPO14	19.6	e14634_MB057_ProAla_02_Proteome_DIA	ProAla	24	0.0769231	FALSE	2
	15	SPO14	19.3996	e14640_MB057_ProAla_03_Proteome_DIA	ProAla	17	0.346154	FALSE	9
	16	SPO14	19.4196	e14643_MB057_ProAla_04_Proteome_DIA	ProAla	20	0.230769	FALSE	6
	17	SPO14	19.2492	e14647_MB057_ProAla_05_Proteome_DIA	ProAla	18	0.307692	FALSE	8
	18	SPO14	19.4644	e14655_MB057_ProAla_06_Proteome_DIA	ProAla	20	0.230769	FALSE	6
	19	SPO14	19.5683	e14628_MB057_ProSer_01_Proteome_DIA	ProSer	19	0.269231	FALSE	7
	20	SPO14	19.2241	e14633_MB057_ProSer_02_Proteome_DIA	ProSer	16	0.384615	FALSE	10
	21	SPO14	19.3045	e14637_MB057_ProSer_03_Proteome_DIA	ProSer	19	0.269231	FALSE	7
	22	SPO14	18.9697	e14645_MB057_ProSer_04_Proteome_DIA	ProSer	16	0.384615	FALSE	10
	23	SPO14	19.3698	e14649_MB057_ProSer_05_Proteome_DIA	ProSer	21	0.192308	FALSE	5
	24	SPO14	19.551	e14652_MB057_ProSer_06_Proteome_DIA	ProSer	22	0.153846	FALSE	4
	1	SPO24	19.9629	e14629_MB057_ArgSer_01_Proteome_DIA	ArgSer	1	0.5	TRUE	1
	2	SPO24	20.0779	e14632_MB057_ArgSer_02_Proteome_DIA	ArgSer	2	0	FALSE	0
	3	SPO24	20.1405	e14639_MB057_ArgSer_03_Proteome_DIA	ArgSer	2	0	FALSE	0
	4	SPO24	20.414	e14644_MB057_ArgSer_04_Proteome_DIA	ArgSer	1	0.5	TRUE	1
	5	SPO24	20.1897	e14650_MB057_ArgSer_05_Proteome_DIA	ArgSer	2	0	FALSE	0
	6	SPO24	21.1573	e14653_MB057_ArgSer_06_Proteome_DIA	ArgSer	2	0	FALSE	0
	7	SPO24	20.8372	e14627_MB057_Ctrl_01_Proteome_DIA	Ctrl	2	0	FALSE	0
	8	SPO24	19.4611	e14635_MB057_Ctrl_02_Proteome_DIA	Ctrl	1	0.5	TRUE	1
	9	SPO24	20.1807	e14638_MB057_Ctrl_03_Proteome_DIA	Ctrl	1	0.5	TRUE	1
	10	SPO24	20.3661	e14642_MB057_Ctrl_04_Proteome_DIA	Ctrl	2	0	FALSE	0
	11	SPO24	20.1818	e14648_MB057_Ctrl_05_Proteome_DIA	Ctrl	2	0	FALSE	0
	12	SPO24	19.9274	e14654_MB057_Ctrl_06_Proteome_DIA	Ctrl	2	0	FALSE	0
	13	SPO24	20.4624	e14630_MB057_ProAla_01_Proteome_DIA	ProAla	2	0	FALSE	0
	14	SPO24	20.4412	e14634_MB057_ProAla_02_Proteome_DIA	ProAla	2	0	FALSE	0
	16	SPO24	20.0963	e14643_MB057_ProAla_04_Proteome_DIA	ProAla	2	0	FALSE	0
	17	SPO24	20.0406	e14647_MB057_ProAla_05_Proteome_DIA	ProAla	2	0	FALSE	0
	18	SPO24	20.0444	e14655_MB057_ProAla_06_Proteome_DIA	ProAla	2	0	FALSE	0
	19	SPO24	19.9949	e14628_MB057_ProSer_01_Proteome_DIA	ProSer	1	0.5	TRUE	1
	20	SPO24	20.0556	e14633_MB057_ProSer_02_Proteome_DIA	ProSer	1	0.5	TRUE	1
	21	SPO24	20.8351	e14637_MB057_ProSer_03_Proteome_DIA	ProSer	2	0	FALSE	0
	22	SPO24	20.0531	e14645_MB057_ProSer_04_Proteome_DIA	ProSer	1	0.5	TRUE	1
	23	SPO24	20.5702	e14649_MB057_ProSer_05_Proteome_DIA	ProSer	2	0	FALSE	0
	24	SPO24	20.1896	e14652_MB057_ProSer_06_Proteome_DIA	ProSer	2	0	FALSE	0
	2	SPO7	19.7353	e14632_MB057_ArgSer_02_Proteome_DIA	ArgSer	2	0	FALSE	0
	3	SPO7	19.8498	e14639_MB057_ArgSer_03_Proteome_DIA	ArgSer	2	0	FALSE	0
	4	SPO7	19.5669	e14644_MB057_ArgSer_04_Proteome_DIA	ArgSer	1	0.5	TRUE	1
	5	SPO7	19.6195	e14650_MB057_ArgSer_05_Proteome_DIA	ArgSer	1	0.5	TRUE	1
	6	SPO7	20.1773	e14653_MB057_ArgSer_06_Proteome_DIA	ArgSer	2	0	FALSE	0
	7	SPO7	19.8302	e14627_MB057_Ctrl_01_Proteome_DIA	Ctrl	2	0	FALSE	0
	8	SPO7	19.6568	e14635_MB057_Ctrl_02_Proteome_DIA	Ctrl	1	0.5	TRUE	1
	9	SPO7	19.2432	e14638_MB057_Ctrl_03_Proteome_DIA	Ctrl	1	0.5	TRUE	1
	10	SPO7	19.9226	e14642_MB057_Ctrl_04_Proteome_DIA	Ctrl	2	0	FALSE	0
	12	SPO7	19.285	e14654_MB057_Ctrl_06_Proteome_DIA	Ctrl	2	0	FALSE	0
	13	SPO7	20.0498	e14630_MB057_ProAla_01_Proteome_DIA	ProAla	2	0	FALSE	0
	14	SPO7	19.7375	e14634_MB057_ProAla_02_Proteome_DIA	ProAla	2	0	FALSE	0
	15	SPO7	19.8192	e14640_MB057_ProAla_03_Proteome_DIA	ProAla	1	0.5	TRUE	1
	16	SPO7	19.5533	e14643_MB057_ProAla_04_Proteome_DIA	ProAla	1	0.5	TRUE	1
	17	SPO7	19.6294	e14647_MB057_ProAla_05_Proteome_DIA	ProAla	1	0.5	TRUE	1
	18	SPO7	20.0741	e14655_MB057_ProAla_06_Proteome_DIA	ProAla	2	0	FALSE	0
	19	SPO7	19.9316	e14628_MB057_ProSer_01_Proteome_DIA	ProSer	2	0	FALSE	0
	20	SPO7	20.1739	e14633_MB057_ProSer_02_Proteome_DIA	ProSer	2	0	FALSE	0
	21	SPO7	20.1351	e14637_MB057_ProSer_03_Proteome_DIA	ProSer	2	0	FALSE	0
	22	SPO7	19.654	e14645_MB057_ProSer_04_Proteome_DIA	ProSer	1	0.5	TRUE	1
	23	SPO7	20.1991	e14649_MB057_ProSer_05_Proteome_DIA	ProSer	2	0	FALSE	0
	24	SPO7	20.2434	e14652_MB057_ProSer_06_Proteome_DIA	ProSer	2	0	FALSE	0
	1	SPO73	20.9119	e14629_MB057_ArgSer_01_Proteome_DIA	ArgSer	4	0	FALSE	0
	2	SPO73	20.3393	e14632_MB057_ArgSer_02_Proteome_DIA	ArgSer	3	0.25	FALSE	1
	3	SPO73	20.3774	e14639_MB057_ArgSer_03_Proteome_DIA	ArgSer	4	0	FALSE	0
	4	SPO73	20.4455	e14644_MB057_ArgSer_04_Proteome_DIA	ArgSer	4	0	FALSE	0
	5	SPO73	20.1936	e14650_MB057_ArgSer_05_Proteome_DIA	ArgSer	4	0	FALSE	0
	6	SPO73	20.663	e14653_MB057_ArgSer_06_Proteome_DIA	ArgSer	4	0	FALSE	0
	7	SPO73	20.6709	e14627_MB057_Ctrl_01_Proteome_DIA	Ctrl	4	0	FALSE	0
	8	SPO73	20.2651	e14635_MB057_Ctrl_02_Proteome_DIA	Ctrl	3	0.25	FALSE	1
	9	SPO73	20.0867	e14638_MB057_Ctrl_03_Proteome_DIA	Ctrl	4	0	FALSE	0
	10	SPO73	20.582	e14642_MB057_Ctrl_04_Proteome_DIA	Ctrl	4	0	FALSE	0
	11	SPO73	20.9972	e14648_MB057_Ctrl_05_Proteome_DIA	Ctrl	4	0	FALSE	0
	12	SPO73	19.6179	e14654_MB057_Ctrl_06_Proteome_DIA	Ctrl	2	0.5	TRUE	2
	13	SPO73	20.2615	e14630_MB057_ProAla_01_Proteome_DIA	ProAla	3	0.25	FALSE	1
	14	SPO73	20.5665	e14634_MB057_ProAla_02_Proteome_DIA	ProAla	4	0	FALSE	0
	15	SPO73	20.0773	e14640_MB057_ProAla_03_Proteome_DIA	ProAla	4	0	FALSE	0
	16	SPO73	20.1253	e14643_MB057_ProAla_04_Proteome_DIA	ProAla	3	0.25	FALSE	1
	17	SPO73	20.337	e14647_MB057_ProAla_05_Proteome_DIA	ProAla	3	0.25	FALSE	1
	18	SPO73	20.4173	e14655_MB057_ProAla_06_Proteome_DIA	ProAla	3	0.25	FALSE	1
	19	SPO73	20.2849	e14628_MB057_ProSer_01_Proteome_DIA	ProSer	3	0.25	FALSE	1
	20	SPO73	20.2523	e14633_MB057_ProSer_02_Proteome_DIA	ProSer	3	0.25	FALSE	1
	21	SPO73	19.7424	e14637_MB057_ProSer_03_Proteome_DIA	ProSer	3	0.25	FALSE	1
	22	SPO73	19.6593	e14645_MB057_ProSer_04_Proteome_DIA	ProSer	3	0.25	FALSE	1
	23	SPO73	19.8761	e14649_MB057_ProSer_05_Proteome_DIA	ProSer	3	0.25	FALSE	1
	24	SPO73	19.8997	e14652_MB057_ProSer_06_Proteome_DIA	ProSer	3	0.25	FALSE	1
	1	SPP1	20.9559	e14629_MB057_ArgSer_01_Proteome_DIA	ArgSer	10	0.166667	FALSE	2
	2	SPP1	20.8881	e14632_MB057_ArgSer_02_Proteome_DIA	ArgSer	11	0.0833333	FALSE	1
	3	SPP1	20.8338	e14639_MB057_ArgSer_03_Proteome_DIA	ArgSer	11	0.0833333	FALSE	1
	4	SPP1	20.7457	e14644_MB057_ArgSer_04_Proteome_DIA	ArgSer	8	0.333333	FALSE	4
	5	SPP1	20.9756	e14650_MB057_ArgSer_05_Proteome_DIA	ArgSer	11	0.0833333	FALSE	1
	6	SPP1	21.0204	e14653_MB057_ArgSer_06_Proteome_DIA	ArgSer	12	0	FALSE	0
	7	SPP1	21.1686	e14627_MB057_Ctrl_01_Proteome_DIA	Ctrl	11	0.0833333	FALSE	1
	8	SPP1	21.0823	e14635_MB057_Ctrl_02_Proteome_DIA	Ctrl	11	0.0833333	FALSE	1
	9	SPP1	20.6884	e14638_MB057_Ctrl_03_Proteome_DIA	Ctrl	10	0.166667	FALSE	2
	10	SPP1	20.9932	e14642_MB057_Ctrl_04_Proteome_DIA	Ctrl	11	0.0833333	FALSE	1
	11	SPP1	21.079	e14648_MB057_Ctrl_05_Proteome_DIA	Ctrl	11	0.0833333	FALSE	1
	12	SPP1	20.9826	e14654_MB057_Ctrl_06_Proteome_DIA	Ctrl	11	0.0833333	FALSE	1
	13	SPP1	21.1016	e14630_MB057_ProAla_01_Proteome_DIA	ProAla	11	0.0833333	FALSE	1
	14	SPP1	21.0289	e14634_MB057_ProAla_02_Proteome_DIA	ProAla	10	0.166667	FALSE	2
	15	SPP1	20.8757	e14640_MB057_ProAla_03_Proteome_DIA	ProAla	9	0.25	FALSE	3
	16	SPP1	20.8587	e14643_MB057_ProAla_04_Proteome_DIA	ProAla	10	0.166667	FALSE	2
	17	SPP1	21.0098	e14647_MB057_ProAla_05_Proteome_DIA	ProAla	11	0.0833333	FALSE	1
	18	SPP1	21.1578	e14655_MB057_ProAla_06_Proteome_DIA	ProAla	11	0.0833333	FALSE	1
	19	SPP1	20.842	e14628_MB057_ProSer_01_Proteome_DIA	ProSer	9	0.25	FALSE	3
	20	SPP1	21.0428	e14633_MB057_ProSer_02_Proteome_DIA	ProSer	11	0.0833333	FALSE	1
	21	SPP1	21.0441	e14637_MB057_ProSer_03_Proteome_DIA	ProSer	9	0.25	FALSE	3
	22	SPP1	21.0741	e14645_MB057_ProSer_04_Proteome_DIA	ProSer	10	0.166667	FALSE	2
	23	SPP1	21.187	e14649_MB057_ProSer_05_Proteome_DIA	ProSer	11	0.0833333	FALSE	1
	24	SPP1	21.2102	e14652_MB057_ProSer_06_Proteome_DIA	ProSer	12	0	FALSE	0
	1	SPP2	21.2448	e14629_MB057_ArgSer_01_Proteome_DIA	ArgSer	3	0	FALSE	0
	2	SPP2	21.3449	e14632_MB057_ArgSer_02_Proteome_DIA	ArgSer	2	0.333333	FALSE	1
	3	SPP2	21.2741	e14639_MB057_ArgSer_03_Proteome_DIA	ArgSer	2	0.333333	FALSE	1
	4	SPP2	20.9599	e14644_MB057_ArgSer_04_Proteome_DIA	ArgSer	2	0.333333	FALSE	1
	5	SPP2	20.9726	e14650_MB057_ArgSer_05_Proteome_DIA	ArgSer	2	0.333333	FALSE	1
	6	SPP2	21.5172	e14653_MB057_ArgSer_06_Proteome_DIA	ArgSer	3	0	FALSE	0
	7	SPP2	20.9358	e14627_MB057_Ctrl_01_Proteome_DIA	Ctrl	2	0.333333	FALSE	1
	8	SPP2	21.1618	e14635_MB057_Ctrl_02_Proteome_DIA	Ctrl	2	0.333333	FALSE	1
	9	SPP2	20.8372	e14638_MB057_Ctrl_03_Proteome_DIA	Ctrl	2	0.333333	FALSE	1
	10	SPP2	21.0456	e14642_MB057_Ctrl_04_Proteome_DIA	Ctrl	2	0.333333	FALSE	1
	11	SPP2	20.7574	e14648_MB057_Ctrl_05_Proteome_DIA	Ctrl	2	0.333333	FALSE	1
	12	SPP2	21.175	e14654_MB057_Ctrl_06_Proteome_DIA	Ctrl	2	0.333333	FALSE	1
	13	SPP2	21.1527	e14630_MB057_ProAla_01_Proteome_DIA	ProAla	3	0	FALSE	0
	14	SPP2	20.7776	e14634_MB057_ProAla_02_Proteome_DIA	ProAla	2	0.333333	FALSE	1
	15	SPP2	21.0696	e14640_MB057_ProAla_03_Proteome_DIA	ProAla	2	0.333333	FALSE	1
	16	SPP2	20.9326	e14643_MB057_ProAla_04_Proteome_DIA	ProAla	2	0.333333	FALSE	1
	17	SPP2	21.1145	e14647_MB057_ProAla_05_Proteome_DIA	ProAla	2	0.333333	FALSE	1
	18	SPP2	21.2143	e14655_MB057_ProAla_06_Proteome_DIA	ProAla	3	0	FALSE	0
	19	SPP2	20.5604	e14628_MB057_ProSer_01_Proteome_DIA	ProSer	1	0.666667	TRUE	2
	20	SPP2	20.9689	e14633_MB057_ProSer_02_Proteome_DIA	ProSer	2	0.333333	FALSE	1
	21	SPP2	21.1328	e14637_MB057_ProSer_03_Proteome_DIA	ProSer	3	0	FALSE	0
	22	SPP2	21.0768	e14645_MB057_ProSer_04_Proteome_DIA	ProSer	2	0.333333	FALSE	1
	23	SPP2	21.2806	e14649_MB057_ProSer_05_Proteome_DIA	ProSer	2	0.333333	FALSE	1
	24	SPP2	21.036	e14652_MB057_ProSer_06_Proteome_DIA	ProSer	2	0.333333	FALSE	1
	1	SPP381	18.7832	e14629_MB057_ArgSer_01_Proteome_DIA	ArgSer	1	0.666667	TRUE	2
	2	SPP381	19.2161	e14632_MB057_ArgSer_02_Proteome_DIA	ArgSer	2	0.333333	FALSE	1
	3	SPP381	18.7825	e14639_MB057_ArgSer_03_Proteome_DIA	ArgSer	1	0.666667	TRUE	2
	4	SPP381	19.1791	e14644_MB057_ArgSer_04_Proteome_DIA	ArgSer	2	0.333333	FALSE	1
	5	SPP381	18.7778	e14650_MB057_ArgSer_05_Proteome_DIA	ArgSer	1	0.666667	TRUE	2
	6	SPP381	20.6306	e14653_MB057_ArgSer_06_Proteome_DIA	ArgSer	3	0	FALSE	0
	7	SPP381	18.8872	e14627_MB057_Ctrl_01_Proteome_DIA	Ctrl	1	0.666667	TRUE	2
	8	SPP381	19.2805	e14635_MB057_Ctrl_02_Proteome_DIA	Ctrl	2	0.333333	FALSE	1
	9	SPP381	18.7688	e14638_MB057_Ctrl_03_Proteome_DIA	Ctrl	1	0.666667	TRUE	2
	10	SPP381	19.6199	e14642_MB057_Ctrl_04_Proteome_DIA	Ctrl	2	0.333333	FALSE	1
	11	SPP381	19.5422	e14648_MB057_Ctrl_05_Proteome_DIA	Ctrl	2	0.333333	FALSE	1
	12	SPP381	19.7077	e14654_MB057_Ctrl_06_Proteome_DIA	Ctrl	3	0	FALSE	0
	13	SPP381	19.2781	e14630_MB057_ProAla_01_Proteome_DIA	ProAla	2	0.333333	FALSE	1
	14	SPP381	19.3272	e14634_MB057_ProAla_02_Proteome_DIA	ProAla	2	0.333333	FALSE	1
	15	SPP381	19.5032	e14640_MB057_ProAla_03_Proteome_DIA	ProAla	2	0.333333	FALSE	1
	16	SPP381	19.3586	e14643_MB057_ProAla_04_Proteome_DIA	ProAla	2	0.333333	FALSE	1
	17	SPP381	19.6025	e14647_MB057_ProAla_05_Proteome_DIA	ProAla	3	0	FALSE	0
	18	SPP381	18.8489	e14655_MB057_ProAla_06_Proteome_DIA	ProAla	3	0	FALSE	0
	19	SPP381	19.4038	e14628_MB057_ProSer_01_Proteome_DIA	ProSer	2	0.333333	FALSE	1
	20	SPP381	19.4658	e14633_MB057_ProSer_02_Proteome_DIA	ProSer	2	0.333333	FALSE	1
	21	SPP381	18.8831	e14637_MB057_ProSer_03_Proteome_DIA	ProSer	2	0.333333	FALSE	1
	22	SPP381	18.3936	e14645_MB057_ProSer_04_Proteome_DIA	ProSer	1	0.666667	TRUE	2
	23	SPP381	18.9721	e14649_MB057_ProSer_05_Proteome_DIA	ProSer	2	0.333333	FALSE	1
	24	SPP381	19.1002	e14652_MB057_ProSer_06_Proteome_DIA	ProSer	2	0.333333	FALSE	1
	1	SPP382	20.0962	e14629_MB057_ArgSer_01_Proteome_DIA	ArgSer	8	0.272727	FALSE	3
	2	SPP382	20.0887	e14632_MB057_ArgSer_02_Proteome_DIA	ArgSer	11	0	FALSE	0
	3	SPP382	20.5617	e14639_MB057_ArgSer_03_Proteome_DIA	ArgSer	11	0	FALSE	0
	4	SPP382	20.2755	e14644_MB057_ArgSer_04_Proteome_DIA	ArgSer	9	0.181818	FALSE	2
	5	SPP382	20.3055	e14650_MB057_ArgSer_05_Proteome_DIA	ArgSer	10	0.0909091	FALSE	1
	6	SPP382	20.3293	e14653_MB057_ArgSer_06_Proteome_DIA	ArgSer	10	0.0909091	FALSE	1
	7	SPP382	20.3403	e14627_MB057_Ctrl_01_Proteome_DIA	Ctrl	9	0.181818	FALSE	2
	8	SPP382	20.2574	e14635_MB057_Ctrl_02_Proteome_DIA	Ctrl	9	0.181818	FALSE	2
	9	SPP382	20.1878	e14638_MB057_Ctrl_03_Proteome_DIA	Ctrl	7	0.363636	FALSE	4
	10	SPP382	20.3831	e14642_MB057_Ctrl_04_Proteome_DIA	Ctrl	10	0.0909091	FALSE	1
	11	SPP382	20.2228	e14648_MB057_Ctrl_05_Proteome_DIA	Ctrl	10	0.0909091	FALSE	1
	12	SPP382	19.7759	e14654_MB057_Ctrl_06_Proteome_DIA	Ctrl	7	0.363636	FALSE	4
	13	SPP382	20.2154	e14630_MB057_ProAla_01_Proteome_DIA	ProAla	10	0.0909091	FALSE	1
	14	SPP382	20.4027	e14634_MB057_ProAla_02_Proteome_DIA	ProAla	9	0.181818	FALSE	2
	15	SPP382	20.399	e14640_MB057_ProAla_03_Proteome_DIA	ProAla	8	0.272727	FALSE	3
	16	SPP382	20.1848	e14643_MB057_ProAla_04_Proteome_DIA	ProAla	9	0.181818	FALSE	2
	17	SPP382	20.3384	e14647_MB057_ProAla_05_Proteome_DIA	ProAla	9	0.181818	FALSE	2
	18	SPP382	20.5406	e14655_MB057_ProAla_06_Proteome_DIA	ProAla	11	0	FALSE	0
	19	SPP382	20.309	e14628_MB057_ProSer_01_Proteome_DIA	ProSer	9	0.181818	FALSE	2
	20	SPP382	20.3029	e14633_MB057_ProSer_02_Proteome_DIA	ProSer	10	0.0909091	FALSE	1
	21	SPP382	20.4512	e14637_MB057_ProSer_03_Proteome_DIA	ProSer	9	0.181818	FALSE	2
	22	SPP382	20.3656	e14645_MB057_ProSer_04_Proteome_DIA	ProSer	8	0.272727	FALSE	3
	23	SPP382	20.4723	e14649_MB057_ProSer_05_Proteome_DIA	ProSer	10	0.0909091	FALSE	1
	24	SPP382	20.3756	e14652_MB057_ProSer_06_Proteome_DIA	ProSer	10	0.0909091	FALSE	1
	1	SPP41	20.0366	e14629_MB057_ArgSer_01_Proteome_DIA	ArgSer	19	0.208333	FALSE	5
	2	SPP41	19.9017	e14632_MB057_ArgSer_02_Proteome_DIA	ArgSer	20	0.166667	FALSE	4
	3	SPP41	20.1023	e14639_MB057_ArgSer_03_Proteome_DIA	ArgSer	22	0.0833333	FALSE	2
	4	SPP41	19.94	e14644_MB057_ArgSer_04_Proteome_DIA	ArgSer	23	0.0416667	FALSE	1
	5	SPP41	20.0431	e14650_MB057_ArgSer_05_Proteome_DIA	ArgSer	21	0.125	FALSE	3
	6	SPP41	20.0901	e14653_MB057_ArgSer_06_Proteome_DIA	ArgSer	21	0.125	FALSE	3
	7	SPP41	20.0242	e14627_MB057_Ctrl_01_Proteome_DIA	Ctrl	20	0.166667	FALSE	4
	8	SPP41	19.9568	e14635_MB057_Ctrl_02_Proteome_DIA	Ctrl	20	0.166667	FALSE	4
	9	SPP41	19.885	e14638_MB057_Ctrl_03_Proteome_DIA	Ctrl	16	0.333333	FALSE	8
	10	SPP41	19.9718	e14642_MB057_Ctrl_04_Proteome_DIA	Ctrl	21	0.125	FALSE	3
	11	SPP41	20.1726	e14648_MB057_Ctrl_05_Proteome_DIA	Ctrl	22	0.0833333	FALSE	2
	12	SPP41	19.7842	e14654_MB057_Ctrl_06_Proteome_DIA	Ctrl	17	0.291667	FALSE	7
	13	SPP41	20.0782	e14630_MB057_ProAla_01_Proteome_DIA	ProAla	20	0.166667	FALSE	4
	14	SPP41	20.0473	e14634_MB057_ProAla_02_Proteome_DIA	ProAla	19	0.208333	FALSE	5
	15	SPP41	20.0554	e14640_MB057_ProAla_03_Proteome_DIA	ProAla	19	0.208333	FALSE	5
	16	SPP41	19.9975	e14643_MB057_ProAla_04_Proteome_DIA	ProAla	20	0.166667	FALSE	4
	17	SPP41	20.0098	e14647_MB057_ProAla_05_Proteome_DIA	ProAla	21	0.125	FALSE	3
	18	SPP41	20.1648	e14655_MB057_ProAla_06_Proteome_DIA	ProAla	20	0.166667	FALSE	4
	19	SPP41	20.1988	e14628_MB057_ProSer_01_Proteome_DIA	ProSer	21	0.125	FALSE	3
	20	SPP41	20.0602	e14633_MB057_ProSer_02_Proteome_DIA	ProSer	21	0.125	FALSE	3
	21	SPP41	20.0934	e14637_MB057_ProSer_03_Proteome_DIA	ProSer	21	0.125	FALSE	3
	22	SPP41	19.9499	e14645_MB057_ProSer_04_Proteome_DIA	ProSer	20	0.166667	FALSE	4
	23	SPP41	20.045	e14649_MB057_ProSer_05_Proteome_DIA	ProSer	20	0.166667	FALSE	4
	24	SPP41	20.3597	e14652_MB057_ProSer_06_Proteome_DIA	ProSer	22	0.0833333	FALSE	2
	1	SPS19	20.8805	e14629_MB057_ArgSer_01_Proteome_DIA	ArgSer	4	0.333333	FALSE	2
	2	SPS19	21.3257	e14632_MB057_ArgSer_02_Proteome_DIA	ArgSer	6	0	FALSE	0
	3	SPS19	21.6803	e14639_MB057_ArgSer_03_Proteome_DIA	ArgSer	5	0.166667	FALSE	1
	4	SPS19	21.3363	e14644_MB057_ArgSer_04_Proteome_DIA	ArgSer	5	0.166667	FALSE	1
	5	SPS19	21.8487	e14650_MB057_ArgSer_05_Proteome_DIA	ArgSer	6	0	FALSE	0
	6	SPS19	21.3697	e14653_MB057_ArgSer_06_Proteome_DIA	ArgSer	5	0.166667	FALSE	1
	7	SPS19	21.5459	e14627_MB057_Ctrl_01_Proteome_DIA	Ctrl	5	0.166667	FALSE	1
	8	SPS19	21.0823	e14635_MB057_Ctrl_02_Proteome_DIA	Ctrl	5	0.166667	FALSE	1
	9	SPS19	21.263	e14638_MB057_Ctrl_03_Proteome_DIA	Ctrl	4	0.333333	FALSE	2
	10	SPS19	21.488	e14642_MB057_Ctrl_04_Proteome_DIA	Ctrl	6	0	FALSE	0
	11	SPS19	21.6858	e14648_MB057_Ctrl_05_Proteome_DIA	Ctrl	6	0	FALSE	0
	12	SPS19	21.1947	e14654_MB057_Ctrl_06_Proteome_DIA	Ctrl	4	0.333333	FALSE	2
	13	SPS19	21.3307	e14630_MB057_ProAla_01_Proteome_DIA	ProAla	6	0	FALSE	0
	14	SPS19	21.3796	e14634_MB057_ProAla_02_Proteome_DIA	ProAla	4	0.333333	FALSE	2
	15	SPS19	21.1858	e14640_MB057_ProAla_03_Proteome_DIA	ProAla	5	0.166667	FALSE	1
	16	SPS19	21.2165	e14643_MB057_ProAla_04_Proteome_DIA	ProAla	4	0.333333	FALSE	2
	17	SPS19	21.3923	e14647_MB057_ProAla_05_Proteome_DIA	ProAla	5	0.166667	FALSE	1
	18	SPS19	21.2562	e14655_MB057_ProAla_06_Proteome_DIA	ProAla	5	0.166667	FALSE	1
	19	SPS19	21.4942	e14628_MB057_ProSer_01_Proteome_DIA	ProSer	6	0	FALSE	0
	20	SPS19	21.1693	e14633_MB057_ProSer_02_Proteome_DIA	ProSer	6	0	FALSE	0
	21	SPS19	21.4635	e14637_MB057_ProSer_03_Proteome_DIA	ProSer	6	0	FALSE	0
	22	SPS19	21.2272	e14645_MB057_ProSer_04_Proteome_DIA	ProSer	4	0.333333	FALSE	2
	23	SPS19	21.2544	e14649_MB057_ProSer_05_Proteome_DIA	ProSer	6	0	FALSE	0
	24	SPS19	21.2897	e14652_MB057_ProSer_06_Proteome_DIA	ProSer	5	0.166667	FALSE	1
	4	SPS2	18.0709	e14644_MB057_ArgSer_04_Proteome_DIA	ArgSer	1	0	FALSE	0
	6	SPS2	17.6882	e14653_MB057_ArgSer_06_Proteome_DIA	ArgSer	1	0	FALSE	0
	10	SPS2	18.7507	e14642_MB057_Ctrl_04_Proteome_DIA	Ctrl	1	0	FALSE	0
	13	SPS2	17.5158	e14630_MB057_ProAla_01_Proteome_DIA	ProAla	1	0	FALSE	0
	17	SPS2	18.1907	e14647_MB057_ProAla_05_Proteome_DIA	ProAla	1	0	FALSE	0
	18	SPS2	19.2214	e14655_MB057_ProAla_06_Proteome_DIA	ProAla	1	0	FALSE	0
	24	SPS2	18.5118	e14652_MB057_ProSer_06_Proteome_DIA	ProSer	1	0	FALSE	0
	1	SPT10	18.7409	e14629_MB057_ArgSer_01_Proteome_DIA	ArgSer	4	0.2	FALSE	1
	2	SPT10	18.4119	e14632_MB057_ArgSer_02_Proteome_DIA	ArgSer	3	0.4	FALSE	2
	3	SPT10	18.9395	e14639_MB057_ArgSer_03_Proteome_DIA	ArgSer	4	0.2	FALSE	1
	4	SPT10	18.7829	e14644_MB057_ArgSer_04_Proteome_DIA	ArgSer	4	0.2	FALSE	1
	5	SPT10	18.6202	e14650_MB057_ArgSer_05_Proteome_DIA	ArgSer	4	0.2	FALSE	1
	6	SPT10	19.0059	e14653_MB057_ArgSer_06_Proteome_DIA	ArgSer	4	0.2	FALSE	1
	7	SPT10	18.5256	e14627_MB057_Ctrl_01_Proteome_DIA	Ctrl	3	0.4	FALSE	2
	8	SPT10	18.932	e14635_MB057_Ctrl_02_Proteome_DIA	Ctrl	4	0.2	FALSE	1
	9	SPT10	18.1286	e14638_MB057_Ctrl_03_Proteome_DIA	Ctrl	4	0.2	FALSE	1
	10	SPT10	18.9847	e14642_MB057_Ctrl_04_Proteome_DIA	Ctrl	4	0.2	FALSE	1
	11	SPT10	18.8386	e14648_MB057_Ctrl_05_Proteome_DIA	Ctrl	3	0.4	FALSE	2
	12	SPT10	19.1068	e14654_MB057_Ctrl_06_Proteome_DIA	Ctrl	4	0.2	FALSE	1
	13	SPT10	18.1905	e14630_MB057_ProAla_01_Proteome_DIA	ProAla	3	0.4	FALSE	2
	14	SPT10	17.5859	e14634_MB057_ProAla_02_Proteome_DIA	ProAla	2	0.6	TRUE	3
	15	SPT10	18.7642	e14640_MB057_ProAla_03_Proteome_DIA	ProAla	4	0.2	FALSE	1
	16	SPT10	18.3762	e14643_MB057_ProAla_04_Proteome_DIA	ProAla	3	0.4	FALSE	2
	17	SPT10	18.947	e14647_MB057_ProAla_05_Proteome_DIA	ProAla	5	0	FALSE	0
	18	SPT10	18.5969	e14655_MB057_ProAla_06_Proteome_DIA	ProAla	3	0.4	FALSE	2
	19	SPT10	18.4074	e14628_MB057_ProSer_01_Proteome_DIA	ProSer	4	0.2	FALSE	1
	20	SPT10	18.7417	e14633_MB057_ProSer_02_Proteome_DIA	ProSer	5	0	FALSE	0
	21	SPT10	18.8951	e14637_MB057_ProSer_03_Proteome_DIA	ProSer	4	0.2	FALSE	1
	22	SPT10	18.7865	e14645_MB057_ProSer_04_Proteome_DIA	ProSer	4	0.2	FALSE	1
	23	SPT10	18.6319	e14649_MB057_ProSer_05_Proteome_DIA	ProSer	4	0.2	FALSE	1
	24	SPT10	18.3046	e14652_MB057_ProSer_06_Proteome_DIA	ProSer	4	0.2	FALSE	1
	1	SPT14	18.5059	e14629_MB057_ArgSer_01_Proteome_DIA	ArgSer	1	0	FALSE	0
	2	SPT14	19.172	e14632_MB057_ArgSer_02_Proteome_DIA	ArgSer	1	0	FALSE	0
	3	SPT14	19.0563	e14639_MB057_ArgSer_03_Proteome_DIA	ArgSer	1	0	FALSE	0
	4	SPT14	18.2035	e14644_MB057_ArgSer_04_Proteome_DIA	ArgSer	1	0	FALSE	0
	5	SPT14	18.9208	e14650_MB057_ArgSer_05_Proteome_DIA	ArgSer	1	0	FALSE	0
	7	SPT14	18.9827	e14627_MB057_Ctrl_01_Proteome_DIA	Ctrl	1	0	FALSE	0
	8	SPT14	19.0929	e14635_MB057_Ctrl_02_Proteome_DIA	Ctrl	1	0	FALSE	0
	9	SPT14	19.0546	e14638_MB057_Ctrl_03_Proteome_DIA	Ctrl	1	0	FALSE	0
	10	SPT14	19.1619	e14642_MB057_Ctrl_04_Proteome_DIA	Ctrl	1	0	FALSE	0
	11	SPT14	18.8645	e14648_MB057_Ctrl_05_Proteome_DIA	Ctrl	1	0	FALSE	0
	12	SPT14	18.6663	e14654_MB057_Ctrl_06_Proteome_DIA	Ctrl	1	0	FALSE	0
	14	SPT14	18.8691	e14634_MB057_ProAla_02_Proteome_DIA	ProAla	1	0	FALSE	0
	15	SPT14	19.5892	e14640_MB057_ProAla_03_Proteome_DIA	ProAla	1	0	FALSE	0
	16	SPT14	19.0743	e14643_MB057_ProAla_04_Proteome_DIA	ProAla	1	0	FALSE	0
	17	SPT14	18.5242	e14647_MB057_ProAla_05_Proteome_DIA	ProAla	1	0	FALSE	0
	19	SPT14	17.8234	e14628_MB057_ProSer_01_Proteome_DIA	ProSer	1	0	FALSE	0
	20	SPT14	19.0563	e14633_MB057_ProSer_02_Proteome_DIA	ProSer	1	0	FALSE	0
	21	SPT14	19.016	e14637_MB057_ProSer_03_Proteome_DIA	ProSer	1	0	FALSE	0
	22	SPT14	17.7488	e14645_MB057_ProSer_04_Proteome_DIA	ProSer	1	0	FALSE	0
	23	SPT14	18.6365	e14649_MB057_ProSer_05_Proteome_DIA	ProSer	1	0	FALSE	0
	24	SPT14	17.633	e14652_MB057_ProSer_06_Proteome_DIA	ProSer	1	0	FALSE	0
	1	SPT15	23.7629	e14629_MB057_ArgSer_01_Proteome_DIA	ArgSer	10	0.0909091	FALSE	1
	2	SPT15	23.7133	e14632_MB057_ArgSer_02_Proteome_DIA	ArgSer	10	0.0909091	FALSE	1
	3	SPT15	23.7905	e14639_MB057_ArgSer_03_Proteome_DIA	ArgSer	10	0.0909091	FALSE	1
	4	SPT15	23.7106	e14644_MB057_ArgSer_04_Proteome_DIA	ArgSer	11	0	FALSE	0
	5	SPT15	23.7676	e14650_MB057_ArgSer_05_Proteome_DIA	ArgSer	10	0.0909091	FALSE	1
	6	SPT15	23.6784	e14653_MB057_ArgSer_06_Proteome_DIA	ArgSer	10	0.0909091	FALSE	1
	7	SPT15	23.7708	e14627_MB057_Ctrl_01_Proteome_DIA	Ctrl	10	0.0909091	FALSE	1
	8	SPT15	23.7737	e14635_MB057_Ctrl_02_Proteome_DIA	Ctrl	11	0	FALSE	0
	9	SPT15	23.6303	e14638_MB057_Ctrl_03_Proteome_DIA	Ctrl	9	0.181818	FALSE	2
	10	SPT15	23.6597	e14642_MB057_Ctrl_04_Proteome_DIA	Ctrl	10	0.0909091	FALSE	1
	11	SPT15	23.9431	e14648_MB057_Ctrl_05_Proteome_DIA	Ctrl	11	0	FALSE	0
	12	SPT15	23.7744	e14654_MB057_Ctrl_06_Proteome_DIA	Ctrl	10	0.0909091	FALSE	1
	13	SPT15	23.6813	e14630_MB057_ProAla_01_Proteome_DIA	ProAla	10	0.0909091	FALSE	1
	14	SPT15	23.7428	e14634_MB057_ProAla_02_Proteome_DIA	ProAla	10	0.0909091	FALSE	1
	15	SPT15	23.5552	e14640_MB057_ProAla_03_Proteome_DIA	ProAla	10	0.0909091	FALSE	1
	16	SPT15	23.468	e14643_MB057_ProAla_04_Proteome_DIA	ProAla	10	0.0909091	FALSE	1
	17	SPT15	23.5645	e14647_MB057_ProAla_05_Proteome_DIA	ProAla	10	0.0909091	FALSE	1
	18	SPT15	23.6671	e14655_MB057_ProAla_06_Proteome_DIA	ProAla	10	0.0909091	FALSE	1
	19	SPT15	23.5654	e14628_MB057_ProSer_01_Proteome_DIA	ProSer	9	0.181818	FALSE	2
	20	SPT15	23.6442	e14633_MB057_ProSer_02_Proteome_DIA	ProSer	10	0.0909091	FALSE	1
	21	SPT15	23.6108	e14637_MB057_ProSer_03_Proteome_DIA	ProSer	10	0.0909091	FALSE	1
	22	SPT15	23.6718	e14645_MB057_ProSer_04_Proteome_DIA	ProSer	10	0.0909091	FALSE	1
	23	SPT15	23.6648	e14649_MB057_ProSer_05_Proteome_DIA	ProSer	9	0.181818	FALSE	2
	24	SPT15	23.661	e14652_MB057_ProSer_06_Proteome_DIA	ProSer	9	0.181818	FALSE	2
	1	SPT16	24.0691	e14629_MB057_ArgSer_01_Proteome_DIA	ArgSer	70	0.0540541	FALSE	4
	2	SPT16	23.9758	e14632_MB057_ArgSer_02_Proteome_DIA	ArgSer	66	0.108108	FALSE	8
	3	SPT16	24.0939	e14639_MB057_ArgSer_03_Proteome_DIA	ArgSer	69	0.0675676	FALSE	5
	4	SPT16	24.1112	e14644_MB057_ArgSer_04_Proteome_DIA	ArgSer	72	0.027027	FALSE	2
	5	SPT16	24.1032	e14650_MB057_ArgSer_05_Proteome_DIA	ArgSer	69	0.0675676	FALSE	5
	6	SPT16	24.0726	e14653_MB057_ArgSer_06_Proteome_DIA	ArgSer	69	0.0675676	FALSE	5
	7	SPT16	24.0997	e14627_MB057_Ctrl_01_Proteome_DIA	Ctrl	69	0.0675676	FALSE	5
	8	SPT16	24.0882	e14635_MB057_Ctrl_02_Proteome_DIA	Ctrl	70	0.0540541	FALSE	4
	9	SPT16	23.9309	e14638_MB057_Ctrl_03_Proteome_DIA	Ctrl	69	0.0675676	FALSE	5
	10	SPT16	24.0191	e14642_MB057_Ctrl_04_Proteome_DIA	Ctrl	70	0.0540541	FALSE	4
	11	SPT16	24.1193	e14648_MB057_Ctrl_05_Proteome_DIA	Ctrl	68	0.0810811	FALSE	6
	12	SPT16	23.9777	e14654_MB057_Ctrl_06_Proteome_DIA	Ctrl	69	0.0675676	FALSE	5
	13	SPT16	24.1775	e14630_MB057_ProAla_01_Proteome_DIA	ProAla	67	0.0945946	FALSE	7
	14	SPT16	24.1125	e14634_MB057_ProAla_02_Proteome_DIA	ProAla	71	0.0405405	FALSE	3
	15	SPT16	24.0615	e14640_MB057_ProAla_03_Proteome_DIA	ProAla	70	0.0540541	FALSE	4
	16	SPT16	23.9679	e14643_MB057_ProAla_04_Proteome_DIA	ProAla	67	0.0945946	FALSE	7
	17	SPT16	24.1102	e14647_MB057_ProAla_05_Proteome_DIA	ProAla	70	0.0540541	FALSE	4
	18	SPT16	24.067	e14655_MB057_ProAla_06_Proteome_DIA	ProAla	68	0.0810811	FALSE	6
	19	SPT16	24.1449	e14628_MB057_ProSer_01_Proteome_DIA	ProSer	68	0.0810811	FALSE	6
	20	SPT16	24.0877	e14633_MB057_ProSer_02_Proteome_DIA	ProSer	68	0.0810811	FALSE	6
	21	SPT16	24.1651	e14637_MB057_ProSer_03_Proteome_DIA	ProSer	69	0.0675676	FALSE	5
	22	SPT16	24.1531	e14645_MB057_ProSer_04_Proteome_DIA	ProSer	71	0.0405405	FALSE	3
	23	SPT16	24.1739	e14649_MB057_ProSer_05_Proteome_DIA	ProSer	70	0.0540541	FALSE	4
	24	SPT16	24.1272	e14652_MB057_ProSer_06_Proteome_DIA	ProSer	72	0.027027	FALSE	2
	1	SPT2	19.6576	e14629_MB057_ArgSer_01_Proteome_DIA	ArgSer	3	0.25	FALSE	1
	2	SPT2	19.6709	e14632_MB057_ArgSer_02_Proteome_DIA	ArgSer	4	0	FALSE	0
	3	SPT2	19.5935	e14639_MB057_ArgSer_03_Proteome_DIA	ArgSer	4	0	FALSE	0
	4	SPT2	19.4529	e14644_MB057_ArgSer_04_Proteome_DIA	ArgSer	3	0.25	FALSE	1
	5	SPT2	19.5647	e14650_MB057_ArgSer_05_Proteome_DIA	ArgSer	3	0.25	FALSE	1
	6	SPT2	19.3524	e14653_MB057_ArgSer_06_Proteome_DIA	ArgSer	4	0	FALSE	0
	7	SPT2	19.6976	e14627_MB057_Ctrl_01_Proteome_DIA	Ctrl	4	0	FALSE	0
	8	SPT2	19.5794	e14635_MB057_Ctrl_02_Proteome_DIA	Ctrl	4	0	FALSE	0
	9	SPT2	19.3392	e14638_MB057_Ctrl_03_Proteome_DIA	Ctrl	2	0.5	TRUE	2
	10	SPT2	19.5154	e14642_MB057_Ctrl_04_Proteome_DIA	Ctrl	4	0	FALSE	0
	11	SPT2	19.778	e14648_MB057_Ctrl_05_Proteome_DIA	Ctrl	4	0	FALSE	0
	12	SPT2	19.6687	e14654_MB057_Ctrl_06_Proteome_DIA	Ctrl	4	0	FALSE	0
	13	SPT2	19.781	e14630_MB057_ProAla_01_Proteome_DIA	ProAla	4	0	FALSE	0
	14	SPT2	19.8133	e14634_MB057_ProAla_02_Proteome_DIA	ProAla	4	0	FALSE	0
	15	SPT2	19.6725	e14640_MB057_ProAla_03_Proteome_DIA	ProAla	4	0	FALSE	0
	16	SPT2	19.4742	e14643_MB057_ProAla_04_Proteome_DIA	ProAla	4	0	FALSE	0
	17	SPT2	19.8001	e14647_MB057_ProAla_05_Proteome_DIA	ProAla	4	0	FALSE	0
	18	SPT2	19.5955	e14655_MB057_ProAla_06_Proteome_DIA	ProAla	3	0.25	FALSE	1
	19	SPT2	19.4852	e14628_MB057_ProSer_01_Proteome_DIA	ProSer	4	0	FALSE	0
	20	SPT2	19.6473	e14633_MB057_ProSer_02_Proteome_DIA	ProSer	4	0	FALSE	0
	21	SPT2	19.6005	e14637_MB057_ProSer_03_Proteome_DIA	ProSer	4	0	FALSE	0
	22	SPT2	19.7418	e14645_MB057_ProSer_04_Proteome_DIA	ProSer	4	0	FALSE	0
	23	SPT2	19.9192	e14649_MB057_ProSer_05_Proteome_DIA	ProSer	4	0	FALSE	0
	24	SPT2	19.8571	e14652_MB057_ProSer_06_Proteome_DIA	ProSer	4	0	FALSE	0
	1	SPT20	19.7736	e14629_MB057_ArgSer_01_Proteome_DIA	ArgSer	12	0.25	FALSE	4
	2	SPT20	19.5027	e14632_MB057_ArgSer_02_Proteome_DIA	ArgSer	11	0.3125	FALSE	5
	3	SPT20	19.8375	e14639_MB057_ArgSer_03_Proteome_DIA	ArgSer	13	0.1875	FALSE	3
	4	SPT20	19.7921	e14644_MB057_ArgSer_04_Proteome_DIA	ArgSer	13	0.1875	FALSE	3
	5	SPT20	19.8593	e14650_MB057_ArgSer_05_Proteome_DIA	ArgSer	13	0.1875	FALSE	3
	6	SPT20	19.8234	e14653_MB057_ArgSer_06_Proteome_DIA	ArgSer	13	0.1875	FALSE	3
	7	SPT20	19.9623	e14627_MB057_Ctrl_01_Proteome_DIA	Ctrl	13	0.1875	FALSE	3
	8	SPT20	19.8087	e14635_MB057_Ctrl_02_Proteome_DIA	Ctrl	13	0.1875	FALSE	3
	9	SPT20	19.8278	e14638_MB057_Ctrl_03_Proteome_DIA	Ctrl	14	0.125	FALSE	2
	10	SPT20	19.6395	e14642_MB057_Ctrl_04_Proteome_DIA	Ctrl	11	0.3125	FALSE	5
	11	SPT20	20.0921	e14648_MB057_Ctrl_05_Proteome_DIA	Ctrl	14	0.125	FALSE	2
	12	SPT20	19.6736	e14654_MB057_Ctrl_06_Proteome_DIA	Ctrl	11	0.3125	FALSE	5
	13	SPT20	20.0809	e14630_MB057_ProAla_01_Proteome_DIA	ProAla	13	0.1875	FALSE	3
	14	SPT20	19.8545	e14634_MB057_ProAla_02_Proteome_DIA	ProAla	12	0.25	FALSE	4
	15	SPT20	19.77	e14640_MB057_ProAla_03_Proteome_DIA	ProAla	12	0.25	FALSE	4
	16	SPT20	19.8515	e14643_MB057_ProAla_04_Proteome_DIA	ProAla	14	0.125	FALSE	2
	17	SPT20	19.7045	e14647_MB057_ProAla_05_Proteome_DIA	ProAla	13	0.1875	FALSE	3
	18	SPT20	19.6411	e14655_MB057_ProAla_06_Proteome_DIA	ProAla	12	0.25	FALSE	4
	19	SPT20	19.7962	e14628_MB057_ProSer_01_Proteome_DIA	ProSer	12	0.25	FALSE	4
	20	SPT20	19.8626	e14633_MB057_ProSer_02_Proteome_DIA	ProSer	12	0.25	FALSE	4
	21	SPT20	19.8146	e14637_MB057_ProSer_03_Proteome_DIA	ProSer	14	0.125	FALSE	2
	22	SPT20	19.6532	e14645_MB057_ProSer_04_Proteome_DIA	ProSer	12	0.25	FALSE	4
	23	SPT20	19.527	e14649_MB057_ProSer_05_Proteome_DIA	ProSer	11	0.3125	FALSE	5
	24	SPT20	19.7312	e14652_MB057_ProSer_06_Proteome_DIA	ProSer	14	0.125	FALSE	2
	1	SPT21	18.5294	e14629_MB057_ArgSer_01_Proteome_DIA	ArgSer	1	0.5	TRUE	1
	2	SPT21	18.5367	e14632_MB057_ArgSer_02_Proteome_DIA	ArgSer	1	0.5	TRUE	1
	3	SPT21	18.5396	e14639_MB057_ArgSer_03_Proteome_DIA	ArgSer	1	0.5	TRUE	1
	4	SPT21	18.7015	e14644_MB057_ArgSer_04_Proteome_DIA	ArgSer	1	0.5	TRUE	1
	5	SPT21	18.6183	e14650_MB057_ArgSer_05_Proteome_DIA	ArgSer	2	0	FALSE	0
	6	SPT21	18.4668	e14653_MB057_ArgSer_06_Proteome_DIA	ArgSer	1	0.5	TRUE	1
	7	SPT21	18.3302	e14627_MB057_Ctrl_01_Proteome_DIA	Ctrl	1	0.5	TRUE	1
	8	SPT21	19.071	e14635_MB057_Ctrl_02_Proteome_DIA	Ctrl	2	0	FALSE	0
	9	SPT21	18.2415	e14638_MB057_Ctrl_03_Proteome_DIA	Ctrl	1	0.5	TRUE	1
	10	SPT21	18.567	e14642_MB057_Ctrl_04_Proteome_DIA	Ctrl	1	0.5	TRUE	1
	11	SPT21	18.539	e14648_MB057_Ctrl_05_Proteome_DIA	Ctrl	1	0.5	TRUE	1
	12	SPT21	18.2522	e14654_MB057_Ctrl_06_Proteome_DIA	Ctrl	1	0.5	TRUE	1
	13	SPT21	19.0111	e14630_MB057_ProAla_01_Proteome_DIA	ProAla	2	0	FALSE	0
	14	SPT21	18.6736	e14634_MB057_ProAla_02_Proteome_DIA	ProAla	1	0.5	TRUE	1
	15	SPT21	19.1654	e14640_MB057_ProAla_03_Proteome_DIA	ProAla	2	0	FALSE	0
	16	SPT21	18.2314	e14643_MB057_ProAla_04_Proteome_DIA	ProAla	1	0.5	TRUE	1
	17	SPT21	19.0987	e14647_MB057_ProAla_05_Proteome_DIA	ProAla	2	0	FALSE	0
	18	SPT21	18.4867	e14655_MB057_ProAla_06_Proteome_DIA	ProAla	1	0.5	TRUE	1
	19	SPT21	18.7927	e14628_MB057_ProSer_01_Proteome_DIA	ProSer	1	0.5	TRUE	1
	20	SPT21	18.8117	e14633_MB057_ProSer_02_Proteome_DIA	ProSer	2	0	FALSE	0
	21	SPT21	18.6522	e14637_MB057_ProSer_03_Proteome_DIA	ProSer	1	0.5	TRUE	1
	22	SPT21	18.966	e14645_MB057_ProSer_04_Proteome_DIA	ProSer	2	0	FALSE	0
	23	SPT21	18.5671	e14649_MB057_ProSer_05_Proteome_DIA	ProSer	1	0.5	TRUE	1
	24	SPT21	18.547	e14652_MB057_ProSer_06_Proteome_DIA	ProSer	1	0.5	TRUE	1
	1	SPT23	19.1043	e14629_MB057_ArgSer_01_Proteome_DIA	ArgSer	3	0.25	FALSE	1
	2	SPT23	19.2324	e14632_MB057_ArgSer_02_Proteome_DIA	ArgSer	3	0.25	FALSE	1
	3	SPT23	19.3795	e14639_MB057_ArgSer_03_Proteome_DIA	ArgSer	3	0.25	FALSE	1
	4	SPT23	19.4827	e14644_MB057_ArgSer_04_Proteome_DIA	ArgSer	3	0.25	FALSE	1
	5	SPT23	19.5423	e14650_MB057_ArgSer_05_Proteome_DIA	ArgSer	3	0.25	FALSE	1
	6	SPT23	20.1261	e14653_MB057_ArgSer_06_Proteome_DIA	ArgSer	4	0	FALSE	0
	7	SPT23	19.5193	e14627_MB057_Ctrl_01_Proteome_DIA	Ctrl	3	0.25	FALSE	1
	8	SPT23	19.0432	e14635_MB057_Ctrl_02_Proteome_DIA	Ctrl	3	0.25	FALSE	1
	9	SPT23	19.4986	e14638_MB057_Ctrl_03_Proteome_DIA	Ctrl	3	0.25	FALSE	1
	10	SPT23	19.9649	e14642_MB057_Ctrl_04_Proteome_DIA	Ctrl	4	0	FALSE	0
	11	SPT23	19.5576	e14648_MB057_Ctrl_05_Proteome_DIA	Ctrl	3	0.25	FALSE	1
	12	SPT23	19.1931	e14654_MB057_Ctrl_06_Proteome_DIA	Ctrl	4	0	FALSE	0
	13	SPT23	19.5618	e14630_MB057_ProAla_01_Proteome_DIA	ProAla	3	0.25	FALSE	1
	14	SPT23	19.2878	e14634_MB057_ProAla_02_Proteome_DIA	ProAla	3	0.25	FALSE	1
	15	SPT23	19.0648	e14640_MB057_ProAla_03_Proteome_DIA	ProAla	3	0.25	FALSE	1
	16	SPT23	19.3828	e14643_MB057_ProAla_04_Proteome_DIA	ProAla	4	0	FALSE	0
	17	SPT23	19.3143	e14647_MB057_ProAla_05_Proteome_DIA	ProAla	3	0.25	FALSE	1
	18	SPT23	19.5161	e14655_MB057_ProAla_06_Proteome_DIA	ProAla	3	0.25	FALSE	1
	19	SPT23	19.2163	e14628_MB057_ProSer_01_Proteome_DIA	ProSer	3	0.25	FALSE	1
	20	SPT23	19.7751	e14633_MB057_ProSer_02_Proteome_DIA	ProSer	4	0	FALSE	0
	21	SPT23	19.4764	e14637_MB057_ProSer_03_Proteome_DIA	ProSer	3	0.25	FALSE	1
	22	SPT23	19.6585	e14645_MB057_ProSer_04_Proteome_DIA	ProSer	3	0.25	FALSE	1
	23	SPT23	19.8059	e14649_MB057_ProSer_05_Proteome_DIA	ProSer	4	0	FALSE	0
	24	SPT23	19.206	e14652_MB057_ProSer_06_Proteome_DIA	ProSer	3	0.25	FALSE	1
	1	SPT3	20.2108	e14629_MB057_ArgSer_01_Proteome_DIA	ArgSer	7	0.125	FALSE	1
	2	SPT3	20.2469	e14632_MB057_ArgSer_02_Proteome_DIA	ArgSer	7	0.125	FALSE	1
	3	SPT3	20.3859	e14639_MB057_ArgSer_03_Proteome_DIA	ArgSer	7	0.125	FALSE	1
	4	SPT3	20.1562	e14644_MB057_ArgSer_04_Proteome_DIA	ArgSer	7	0.125	FALSE	1
	5	SPT3	20.326	e14650_MB057_ArgSer_05_Proteome_DIA	ArgSer	7	0.125	FALSE	1
	6	SPT3	20.7095	e14653_MB057_ArgSer_06_Proteome_DIA	ArgSer	8	0	FALSE	0
	7	SPT3	20.3762	e14627_MB057_Ctrl_01_Proteome_DIA	Ctrl	7	0.125	FALSE	1
	8	SPT3	20.0281	e14635_MB057_Ctrl_02_Proteome_DIA	Ctrl	7	0.125	FALSE	1
	9	SPT3	20.1057	e14638_MB057_Ctrl_03_Proteome_DIA	Ctrl	7	0.125	FALSE	1
	10	SPT3	20.2722	e14642_MB057_Ctrl_04_Proteome_DIA	Ctrl	7	0.125	FALSE	1
	11	SPT3	20.5124	e14648_MB057_Ctrl_05_Proteome_DIA	Ctrl	7	0.125	FALSE	1
	12	SPT3	20.0342	e14654_MB057_Ctrl_06_Proteome_DIA	Ctrl	7	0.125	FALSE	1
	13	SPT3	20.217	e14630_MB057_ProAla_01_Proteome_DIA	ProAla	6	0.25	FALSE	2
	14	SPT3	20.3031	e14634_MB057_ProAla_02_Proteome_DIA	ProAla	7	0.125	FALSE	1
	15	SPT3	20.1047	e14640_MB057_ProAla_03_Proteome_DIA	ProAla	7	0.125	FALSE	1
	16	SPT3	19.9933	e14643_MB057_ProAla_04_Proteome_DIA	ProAla	7	0.125	FALSE	1
	17	SPT3	20.3391	e14647_MB057_ProAla_05_Proteome_DIA	ProAla	7	0.125	FALSE	1
	18	SPT3	20.0471	e14655_MB057_ProAla_06_Proteome_DIA	ProAla	7	0.125	FALSE	1
	19	SPT3	20.4345	e14628_MB057_ProSer_01_Proteome_DIA	ProSer	7	0.125	FALSE	1
	20	SPT3	20.0905	e14633_MB057_ProSer_02_Proteome_DIA	ProSer	6	0.25	FALSE	2
	21	SPT3	20.1243	e14637_MB057_ProSer_03_Proteome_DIA	ProSer	6	0.25	FALSE	2
	22	SPT3	20.0995	e14645_MB057_ProSer_04_Proteome_DIA	ProSer	7	0.125	FALSE	1
	23	SPT3	20.4588	e14649_MB057_ProSer_05_Proteome_DIA	ProSer	7	0.125	FALSE	1
	24	SPT3	20.7552	e14652_MB057_ProSer_06_Proteome_DIA	ProSer	8	0	FALSE	0
	1	SPT4	23.2008	e14629_MB057_ArgSer_01_Proteome_DIA	ArgSer	6	0.142857	FALSE	1
	2	SPT4	23.0264	e14632_MB057_ArgSer_02_Proteome_DIA	ArgSer	7	0	FALSE	0
	3	SPT4	23.1738	e14639_MB057_ArgSer_03_Proteome_DIA	ArgSer	7	0	FALSE	0
	4	SPT4	23.0476	e14644_MB057_ArgSer_04_Proteome_DIA	ArgSer	6	0.142857	FALSE	1
	5	SPT4	23.071	e14650_MB057_ArgSer_05_Proteome_DIA	ArgSer	7	0	FALSE	0
	6	SPT4	23.2607	e14653_MB057_ArgSer_06_Proteome_DIA	ArgSer	7	0	FALSE	0
	7	SPT4	23.1282	e14627_MB057_Ctrl_01_Proteome_DIA	Ctrl	7	0	FALSE	0
	8	SPT4	23.124	e14635_MB057_Ctrl_02_Proteome_DIA	Ctrl	6	0.142857	FALSE	1
	9	SPT4	23.0196	e14638_MB057_Ctrl_03_Proteome_DIA	Ctrl	7	0	FALSE	0
	10	SPT4	22.7808	e14642_MB057_Ctrl_04_Proteome_DIA	Ctrl	6	0.142857	FALSE	1
	11	SPT4	23.1622	e14648_MB057_Ctrl_05_Proteome_DIA	Ctrl	7	0	FALSE	0
	12	SPT4	22.8395	e14654_MB057_Ctrl_06_Proteome_DIA	Ctrl	7	0	FALSE	0
	13	SPT4	22.7166	e14630_MB057_ProAla_01_Proteome_DIA	ProAla	6	0.142857	FALSE	1
	14	SPT4	23.1433	e14634_MB057_ProAla_02_Proteome_DIA	ProAla	7	0	FALSE	0
	15	SPT4	23.1452	e14640_MB057_ProAla_03_Proteome_DIA	ProAla	6	0.142857	FALSE	1
	16	SPT4	23.0729	e14643_MB057_ProAla_04_Proteome_DIA	ProAla	7	0	FALSE	0
	17	SPT4	22.7655	e14647_MB057_ProAla_05_Proteome_DIA	ProAla	6	0.142857	FALSE	1
	18	SPT4	22.8106	e14655_MB057_ProAla_06_Proteome_DIA	ProAla	7	0	FALSE	0
	19	SPT4	23.1227	e14628_MB057_ProSer_01_Proteome_DIA	ProSer	6	0.142857	FALSE	1
	20	SPT4	22.8557	e14633_MB057_ProSer_02_Proteome_DIA	ProSer	7	0	FALSE	0
	21	SPT4	23.0153	e14637_MB057_ProSer_03_Proteome_DIA	ProSer	7	0	FALSE	0
	22	SPT4	22.8736	e14645_MB057_ProSer_04_Proteome_DIA	ProSer	6	0.142857	FALSE	1
	23	SPT4	22.9956	e14649_MB057_ProSer_05_Proteome_DIA	ProSer	6	0.142857	FALSE	1
	24	SPT4	22.8912	e14652_MB057_ProSer_06_Proteome_DIA	ProSer	7	0	FALSE	0
	1	SPT5	24.0491	e14629_MB057_ArgSer_01_Proteome_DIA	ArgSer	52	0.037037	FALSE	2
	2	SPT5	24.0362	e14632_MB057_ArgSer_02_Proteome_DIA	ArgSer	52	0.037037	FALSE	2
	3	SPT5	24.1615	e14639_MB057_ArgSer_03_Proteome_DIA	ArgSer	52	0.037037	FALSE	2
	4	SPT5	24.0762	e14644_MB057_ArgSer_04_Proteome_DIA	ArgSer	53	0.0185185	FALSE	1
	5	SPT5	24.108	e14650_MB057_ArgSer_05_Proteome_DIA	ArgSer	52	0.037037	FALSE	2
	6	SPT5	23.944	e14653_MB057_ArgSer_06_Proteome_DIA	ArgSer	49	0.0925926	FALSE	5
	7	SPT5	24.2035	e14627_MB057_Ctrl_01_Proteome_DIA	Ctrl	51	0.0555556	FALSE	3
	8	SPT5	24.1639	e14635_MB057_Ctrl_02_Proteome_DIA	Ctrl	51	0.0555556	FALSE	3
	9	SPT5	24.1243	e14638_MB057_Ctrl_03_Proteome_DIA	Ctrl	49	0.0925926	FALSE	5
	10	SPT5	24.122	e14642_MB057_Ctrl_04_Proteome_DIA	Ctrl	51	0.0555556	FALSE	3
	11	SPT5	24.1498	e14648_MB057_Ctrl_05_Proteome_DIA	Ctrl	52	0.037037	FALSE	2
	12	SPT5	23.9588	e14654_MB057_Ctrl_06_Proteome_DIA	Ctrl	50	0.0740741	FALSE	4
	13	SPT5	24.112	e14630_MB057_ProAla_01_Proteome_DIA	ProAla	51	0.0555556	FALSE	3
	14	SPT5	24.171	e14634_MB057_ProAla_02_Proteome_DIA	ProAla	50	0.0740741	FALSE	4
	15	SPT5	24.0984	e14640_MB057_ProAla_03_Proteome_DIA	ProAla	52	0.037037	FALSE	2
	16	SPT5	24.0542	e14643_MB057_ProAla_04_Proteome_DIA	ProAla	53	0.0185185	FALSE	1
	17	SPT5	24.1014	e14647_MB057_ProAla_05_Proteome_DIA	ProAla	51	0.0555556	FALSE	3
	18	SPT5	23.9865	e14655_MB057_ProAla_06_Proteome_DIA	ProAla	49	0.0925926	FALSE	5
	19	SPT5	23.94	e14628_MB057_ProSer_01_Proteome_DIA	ProSer	51	0.0555556	FALSE	3
	20	SPT5	24.013	e14633_MB057_ProSer_02_Proteome_DIA	ProSer	52	0.037037	FALSE	2
	21	SPT5	24.0253	e14637_MB057_ProSer_03_Proteome_DIA	ProSer	50	0.0740741	FALSE	4
	22	SPT5	23.9927	e14645_MB057_ProSer_04_Proteome_DIA	ProSer	52	0.037037	FALSE	2
	23	SPT5	24.0116	e14649_MB057_ProSer_05_Proteome_DIA	ProSer	52	0.037037	FALSE	2
	24	SPT5	23.9958	e14652_MB057_ProSer_06_Proteome_DIA	ProSer	48	0.111111	FALSE	6
	1	SPT6	23.2518	e14629_MB057_ArgSer_01_Proteome_DIA	ArgSer	87	0.0543478	FALSE	5
	2	SPT6	23.1396	e14632_MB057_ArgSer_02_Proteome_DIA	ArgSer	82	0.108696	FALSE	10
	3	SPT6	23.2455	e14639_MB057_ArgSer_03_Proteome_DIA	ArgSer	85	0.076087	FALSE	7
	4	SPT6	23.1725	e14644_MB057_ArgSer_04_Proteome_DIA	ArgSer	79	0.141304	FALSE	13
	5	SPT6	23.2734	e14650_MB057_ArgSer_05_Proteome_DIA	ArgSer	85	0.076087	FALSE	7
	6	SPT6	23.1905	e14653_MB057_ArgSer_06_Proteome_DIA	ArgSer	82	0.108696	FALSE	10
	7	SPT6	23.312	e14627_MB057_Ctrl_01_Proteome_DIA	Ctrl	84	0.0869565	FALSE	8
	8	SPT6	23.3154	e14635_MB057_Ctrl_02_Proteome_DIA	Ctrl	88	0.0434783	FALSE	4
	9	SPT6	23.1814	e14638_MB057_Ctrl_03_Proteome_DIA	Ctrl	80	0.130435	FALSE	12
	10	SPT6	23.2145	e14642_MB057_Ctrl_04_Proteome_DIA	Ctrl	82	0.108696	FALSE	10
	11	SPT6	23.2735	e14648_MB057_Ctrl_05_Proteome_DIA	Ctrl	86	0.0652174	FALSE	6
	12	SPT6	23.2509	e14654_MB057_Ctrl_06_Proteome_DIA	Ctrl	80	0.130435	FALSE	12
	13	SPT6	23.4307	e14630_MB057_ProAla_01_Proteome_DIA	ProAla	87	0.0543478	FALSE	5
	14	SPT6	23.2937	e14634_MB057_ProAla_02_Proteome_DIA	ProAla	86	0.0652174	FALSE	6
	15	SPT6	23.2141	e14640_MB057_ProAla_03_Proteome_DIA	ProAla	82	0.108696	FALSE	10
	16	SPT6	23.1331	e14643_MB057_ProAla_04_Proteome_DIA	ProAla	78	0.152174	FALSE	14
	17	SPT6	23.1987	e14647_MB057_ProAla_05_Proteome_DIA	ProAla	80	0.130435	FALSE	12
	18	SPT6	23.2525	e14655_MB057_ProAla_06_Proteome_DIA	ProAla	88	0.0434783	FALSE	4
	19	SPT6	23.1321	e14628_MB057_ProSer_01_Proteome_DIA	ProSer	88	0.0434783	FALSE	4
	20	SPT6	23.2201	e14633_MB057_ProSer_02_Proteome_DIA	ProSer	90	0.0217391	FALSE	2
	21	SPT6	23.2703	e14637_MB057_ProSer_03_Proteome_DIA	ProSer	88	0.0434783	FALSE	4
	22	SPT6	23.1565	e14645_MB057_ProSer_04_Proteome_DIA	ProSer	85	0.076087	FALSE	7
	23	SPT6	23.2462	e14649_MB057_ProSer_05_Proteome_DIA	ProSer	88	0.0434783	FALSE	4
	24	SPT6	23.2603	e14652_MB057_ProSer_06_Proteome_DIA	ProSer	88	0.0434783	FALSE	4
	1	SPT7	20.4822	e14629_MB057_ArgSer_01_Proteome_DIA	ArgSer	37	0.075	FALSE	3
	2	SPT7	20.2942	e14632_MB057_ArgSer_02_Proteome_DIA	ArgSer	35	0.125	FALSE	5
	3	SPT7	20.3876	e14639_MB057_ArgSer_03_Proteome_DIA	ArgSer	35	0.125	FALSE	5
	4	SPT7	20.3548	e14644_MB057_ArgSer_04_Proteome_DIA	ArgSer	36	0.1	FALSE	4
	5	SPT7	20.363	e14650_MB057_ArgSer_05_Proteome_DIA	ArgSer	35	0.125	FALSE	5
	6	SPT7	20.3557	e14653_MB057_ArgSer_06_Proteome_DIA	ArgSer	35	0.125	FALSE	5
	7	SPT7	20.4171	e14627_MB057_Ctrl_01_Proteome_DIA	Ctrl	33	0.175	FALSE	7
	8	SPT7	20.2377	e14635_MB057_Ctrl_02_Proteome_DIA	Ctrl	33	0.175	FALSE	7
	9	SPT7	20.2424	e14638_MB057_Ctrl_03_Proteome_DIA	Ctrl	35	0.125	FALSE	5
	10	SPT7	20.4143	e14642_MB057_Ctrl_04_Proteome_DIA	Ctrl	37	0.075	FALSE	3
	11	SPT7	20.4359	e14648_MB057_Ctrl_05_Proteome_DIA	Ctrl	35	0.125	FALSE	5
	12	SPT7	20.0581	e14654_MB057_Ctrl_06_Proteome_DIA	Ctrl	33	0.175	FALSE	7
	13	SPT7	20.5929	e14630_MB057_ProAla_01_Proteome_DIA	ProAla	36	0.1	FALSE	4
	14	SPT7	20.4271	e14634_MB057_ProAla_02_Proteome_DIA	ProAla	34	0.15	FALSE	6
	15	SPT7	20.2875	e14640_MB057_ProAla_03_Proteome_DIA	ProAla	34	0.15	FALSE	6
	16	SPT7	20.3024	e14643_MB057_ProAla_04_Proteome_DIA	ProAla	34	0.15	FALSE	6
	17	SPT7	20.3553	e14647_MB057_ProAla_05_Proteome_DIA	ProAla	35	0.125	FALSE	5
	18	SPT7	20.2427	e14655_MB057_ProAla_06_Proteome_DIA	ProAla	34	0.15	FALSE	6
	19	SPT7	20.4142	e14628_MB057_ProSer_01_Proteome_DIA	ProSer	36	0.1	FALSE	4
	20	SPT7	20.4553	e14633_MB057_ProSer_02_Proteome_DIA	ProSer	38	0.05	FALSE	2
	21	SPT7	20.5117	e14637_MB057_ProSer_03_Proteome_DIA	ProSer	36	0.1	FALSE	4
	22	SPT7	20.2911	e14645_MB057_ProSer_04_Proteome_DIA	ProSer	33	0.175	FALSE	7
	23	SPT7	20.4078	e14649_MB057_ProSer_05_Proteome_DIA	ProSer	34	0.15	FALSE	6
	24	SPT7	20.5125	e14652_MB057_ProSer_06_Proteome_DIA	ProSer	37	0.075	FALSE	3
	1	SPT8	21.4985	e14629_MB057_ArgSer_01_Proteome_DIA	ArgSer	18	0.0526316	FALSE	1
	2	SPT8	21.4783	e14632_MB057_ArgSer_02_Proteome_DIA	ArgSer	16	0.157895	FALSE	3
	3	SPT8	21.651	e14639_MB057_ArgSer_03_Proteome_DIA	ArgSer	18	0.0526316	FALSE	1
	4	SPT8	21.4026	e14644_MB057_ArgSer_04_Proteome_DIA	ArgSer	16	0.157895	FALSE	3
	5	SPT8	21.5811	e14650_MB057_ArgSer_05_Proteome_DIA	ArgSer	17	0.105263	FALSE	2
	6	SPT8	21.2931	e14653_MB057_ArgSer_06_Proteome_DIA	ArgSer	16	0.157895	FALSE	3
	7	SPT8	21.7222	e14627_MB057_Ctrl_01_Proteome_DIA	Ctrl	17	0.105263	FALSE	2
	8	SPT8	21.6565	e14635_MB057_Ctrl_02_Proteome_DIA	Ctrl	17	0.105263	FALSE	2
	9	SPT8	21.4259	e14638_MB057_Ctrl_03_Proteome_DIA	Ctrl	16	0.157895	FALSE	3
	10	SPT8	21.5968	e14642_MB057_Ctrl_04_Proteome_DIA	Ctrl	18	0.0526316	FALSE	1
	11	SPT8	21.6304	e14648_MB057_Ctrl_05_Proteome_DIA	Ctrl	17	0.105263	FALSE	2
	12	SPT8	21.5623	e14654_MB057_Ctrl_06_Proteome_DIA	Ctrl	15	0.210526	FALSE	4
	13	SPT8	21.4614	e14630_MB057_ProAla_01_Proteome_DIA	ProAla	18	0.0526316	FALSE	1
	14	SPT8	21.7835	e14634_MB057_ProAla_02_Proteome_DIA	ProAla	18	0.0526316	FALSE	1
	15	SPT8	21.5286	e14640_MB057_ProAla_03_Proteome_DIA	ProAla	18	0.0526316	FALSE	1
	16	SPT8	21.3893	e14643_MB057_ProAla_04_Proteome_DIA	ProAla	15	0.210526	FALSE	4
	17	SPT8	21.6133	e14647_MB057_ProAla_05_Proteome_DIA	ProAla	18	0.0526316	FALSE	1
	18	SPT8	21.296	e14655_MB057_ProAla_06_Proteome_DIA	ProAla	17	0.105263	FALSE	2
	19	SPT8	21.5725	e14628_MB057_ProSer_01_Proteome_DIA	ProSer	18	0.0526316	FALSE	1
	20	SPT8	21.39	e14633_MB057_ProSer_02_Proteome_DIA	ProSer	16	0.157895	FALSE	3
	21	SPT8	21.5401	e14637_MB057_ProSer_03_Proteome_DIA	ProSer	17	0.105263	FALSE	2
	22	SPT8	21.2642	e14645_MB057_ProSer_04_Proteome_DIA	ProSer	14	0.263158	FALSE	5
	23	SPT8	21.5453	e14649_MB057_ProSer_05_Proteome_DIA	ProSer	18	0.0526316	FALSE	1
	24	SPT8	21.4267	e14652_MB057_ProSer_06_Proteome_DIA	ProSer	17	0.105263	FALSE	2
	1	SQS1	21.2906	e14629_MB057_ArgSer_01_Proteome_DIA	ArgSer	18	0.181818	FALSE	4
	2	SQS1	21.3729	e14632_MB057_ArgSer_02_Proteome_DIA	ArgSer	18	0.181818	FALSE	4
	3	SQS1	21.4898	e14639_MB057_ArgSer_03_Proteome_DIA	ArgSer	20	0.0909091	FALSE	2
	4	SQS1	21.3793	e14644_MB057_ArgSer_04_Proteome_DIA	ArgSer	20	0.0909091	FALSE	2
	5	SQS1	21.4354	e14650_MB057_ArgSer_05_Proteome_DIA	ArgSer	20	0.0909091	FALSE	2
	6	SQS1	21.3974	e14653_MB057_ArgSer_06_Proteome_DIA	ArgSer	18	0.181818	FALSE	4
	7	SQS1	21.4222	e14627_MB057_Ctrl_01_Proteome_DIA	Ctrl	19	0.136364	FALSE	3
	8	SQS1	21.3322	e14635_MB057_Ctrl_02_Proteome_DIA	Ctrl	16	0.272727	FALSE	6
	9	SQS1	21.3736	e14638_MB057_Ctrl_03_Proteome_DIA	Ctrl	18	0.181818	FALSE	4
	10	SQS1	21.1659	e14642_MB057_Ctrl_04_Proteome_DIA	Ctrl	17	0.227273	FALSE	5
	11	SQS1	21.4056	e14648_MB057_Ctrl_05_Proteome_DIA	Ctrl	18	0.181818	FALSE	4
	12	SQS1	20.887	e14654_MB057_Ctrl_06_Proteome_DIA	Ctrl	12	0.454545	FALSE	10
	13	SQS1	21.4349	e14630_MB057_ProAla_01_Proteome_DIA	ProAla	18	0.181818	FALSE	4
	14	SQS1	21.4862	e14634_MB057_ProAla_02_Proteome_DIA	ProAla	19	0.136364	FALSE	3
	15	SQS1	21.4963	e14640_MB057_ProAla_03_Proteome_DIA	ProAla	19	0.136364	FALSE	3
	16	SQS1	21.4263	e14643_MB057_ProAla_04_Proteome_DIA	ProAla	20	0.0909091	FALSE	2
	17	SQS1	21.5011	e14647_MB057_ProAla_05_Proteome_DIA	ProAla	19	0.136364	FALSE	3
	18	SQS1	21.2586	e14655_MB057_ProAla_06_Proteome_DIA	ProAla	17	0.227273	FALSE	5
	19	SQS1	21.3979	e14628_MB057_ProSer_01_Proteome_DIA	ProSer	19	0.136364	FALSE	3
	20	SQS1	21.4191	e14633_MB057_ProSer_02_Proteome_DIA	ProSer	18	0.181818	FALSE	4
	21	SQS1	21.4321	e14637_MB057_ProSer_03_Proteome_DIA	ProSer	18	0.181818	FALSE	4
	22	SQS1	21.3799	e14645_MB057_ProSer_04_Proteome_DIA	ProSer	20	0.0909091	FALSE	2
	23	SQS1	21.5602	e14649_MB057_ProSer_05_Proteome_DIA	ProSer	19	0.136364	FALSE	3
	24	SQS1	21.4771	e14652_MB057_ProSer_06_Proteome_DIA	ProSer	19	0.136364	FALSE	3
	1	SQT1	22.9252	e14629_MB057_ArgSer_01_Proteome_DIA	ArgSer	13	0	FALSE	0
	2	SQT1	22.5785	e14632_MB057_ArgSer_02_Proteome_DIA	ArgSer	11	0.153846	FALSE	2
	3	SQT1	22.6893	e14639_MB057_ArgSer_03_Proteome_DIA	ArgSer	11	0.153846	FALSE	2
	4	SQT1	22.7782	e14644_MB057_ArgSer_04_Proteome_DIA	ArgSer	11	0.153846	FALSE	2
	5	SQT1	22.577	e14650_MB057_ArgSer_05_Proteome_DIA	ArgSer	9	0.307692	FALSE	4
	6	SQT1	22.6129	e14653_MB057_ArgSer_06_Proteome_DIA	ArgSer	11	0.153846	FALSE	2
	7	SQT1	22.407	e14627_MB057_Ctrl_01_Proteome_DIA	Ctrl	9	0.307692	FALSE	4
	8	SQT1	22.5423	e14635_MB057_Ctrl_02_Proteome_DIA	Ctrl	11	0.153846	FALSE	2
	9	SQT1	22.4365	e14638_MB057_Ctrl_03_Proteome_DIA	Ctrl	10	0.230769	FALSE	3
	10	SQT1	22.5644	e14642_MB057_Ctrl_04_Proteome_DIA	Ctrl	11	0.153846	FALSE	2
	11	SQT1	22.2005	e14648_MB057_Ctrl_05_Proteome_DIA	Ctrl	10	0.230769	FALSE	3
	12	SQT1	22.4462	e14654_MB057_Ctrl_06_Proteome_DIA	Ctrl	9	0.307692	FALSE	4
	13	SQT1	22.6645	e14630_MB057_ProAla_01_Proteome_DIA	ProAla	10	0.230769	FALSE	3
	14	SQT1	22.6491	e14634_MB057_ProAla_02_Proteome_DIA	ProAla	11	0.153846	FALSE	2
	15	SQT1	22.5555	e14640_MB057_ProAla_03_Proteome_DIA	ProAla	11	0.153846	FALSE	2
	16	SQT1	22.7268	e14643_MB057_ProAla_04_Proteome_DIA	ProAla	11	0.153846	FALSE	2
	17	SQT1	22.6187	e14647_MB057_ProAla_05_Proteome_DIA	ProAla	11	0.153846	FALSE	2
	18	SQT1	22.3269	e14655_MB057_ProAla_06_Proteome_DIA	ProAla	9	0.307692	FALSE	4
	19	SQT1	22.7546	e14628_MB057_ProSer_01_Proteome_DIA	ProSer	12	0.0769231	FALSE	1
	20	SQT1	22.9409	e14633_MB057_ProSer_02_Proteome_DIA	ProSer	13	0	FALSE	0
	21	SQT1	22.846	e14637_MB057_ProSer_03_Proteome_DIA	ProSer	12	0.0769231	FALSE	1
	22	SQT1	22.8508	e14645_MB057_ProSer_04_Proteome_DIA	ProSer	13	0	FALSE	0
	23	SQT1	22.6282	e14649_MB057_ProSer_05_Proteome_DIA	ProSer	11	0.153846	FALSE	2
	24	SQT1	22.7999	e14652_MB057_ProSer_06_Proteome_DIA	ProSer	11	0.153846	FALSE	2
	1	SRB2	23.9328	e14629_MB057_ArgSer_01_Proteome_DIA	ArgSer	10	0.0909091	FALSE	1
	2	SRB2	23.9166	e14632_MB057_ArgSer_02_Proteome_DIA	ArgSer	10	0.0909091	FALSE	1
	3	SRB2	24.0943	e14639_MB057_ArgSer_03_Proteome_DIA	ArgSer	10	0.0909091	FALSE	1
	4	SRB2	23.9327	e14644_MB057_ArgSer_04_Proteome_DIA	ArgSer	10	0.0909091	FALSE	1
	5	SRB2	24.077	e14650_MB057_ArgSer_05_Proteome_DIA	ArgSer	10	0.0909091	FALSE	1
	6	SRB2	24.0032	e14653_MB057_ArgSer_06_Proteome_DIA	ArgSer	11	0	FALSE	0
	7	SRB2	24.166	e14627_MB057_Ctrl_01_Proteome_DIA	Ctrl	10	0.0909091	FALSE	1
	8	SRB2	24.0183	e14635_MB057_Ctrl_02_Proteome_DIA	Ctrl	10	0.0909091	FALSE	1
	9	SRB2	24.0054	e14638_MB057_Ctrl_03_Proteome_DIA	Ctrl	10	0.0909091	FALSE	1
	10	SRB2	24.0848	e14642_MB057_Ctrl_04_Proteome_DIA	Ctrl	10	0.0909091	FALSE	1
	11	SRB2	24.0394	e14648_MB057_Ctrl_05_Proteome_DIA	Ctrl	10	0.0909091	FALSE	1
	12	SRB2	24.1409	e14654_MB057_Ctrl_06_Proteome_DIA	Ctrl	11	0	FALSE	0
	13	SRB2	23.8019	e14630_MB057_ProAla_01_Proteome_DIA	ProAla	10	0.0909091	FALSE	1
	14	SRB2	23.9407	e14634_MB057_ProAla_02_Proteome_DIA	ProAla	10	0.0909091	FALSE	1
	15	SRB2	24.0227	e14640_MB057_ProAla_03_Proteome_DIA	ProAla	11	0	FALSE	0
	16	SRB2	23.8164	e14643_MB057_ProAla_04_Proteome_DIA	ProAla	10	0.0909091	FALSE	1
	17	SRB2	23.8141	e14647_MB057_ProAla_05_Proteome_DIA	ProAla	10	0.0909091	FALSE	1
	18	SRB2	23.9249	e14655_MB057_ProAla_06_Proteome_DIA	ProAla	11	0	FALSE	0
	19	SRB2	23.7072	e14628_MB057_ProSer_01_Proteome_DIA	ProSer	10	0.0909091	FALSE	1
	20	SRB2	23.7095	e14633_MB057_ProSer_02_Proteome_DIA	ProSer	10	0.0909091	FALSE	1
	21	SRB2	23.7485	e14637_MB057_ProSer_03_Proteome_DIA	ProSer	10	0.0909091	FALSE	1
	22	SRB2	23.4872	e14645_MB057_ProSer_04_Proteome_DIA	ProSer	10	0.0909091	FALSE	1
	23	SRB2	23.8033	e14649_MB057_ProSer_05_Proteome_DIA	ProSer	11	0	FALSE	0
	24	SRB2	23.7353	e14652_MB057_ProSer_06_Proteome_DIA	ProSer	10	0.0909091	FALSE	1
	1	SRB4	20.8191	e14629_MB057_ArgSer_01_Proteome_DIA	ArgSer	13	0.277778	FALSE	5
	2	SRB4	20.5539	e14632_MB057_ArgSer_02_Proteome_DIA	ArgSer	12	0.333333	FALSE	6
	3	SRB4	20.8296	e14639_MB057_ArgSer_03_Proteome_DIA	ArgSer	12	0.333333	FALSE	6
	4	SRB4	20.4537	e14644_MB057_ArgSer_04_Proteome_DIA	ArgSer	11	0.388889	FALSE	7
	5	SRB4	20.7219	e14650_MB057_ArgSer_05_Proteome_DIA	ArgSer	14	0.222222	FALSE	4
	6	SRB4	21.0192	e14653_MB057_ArgSer_06_Proteome_DIA	ArgSer	15	0.166667	FALSE	3
	7	SRB4	20.9386	e14627_MB057_Ctrl_01_Proteome_DIA	Ctrl	14	0.222222	FALSE	4
	8	SRB4	20.9	e14635_MB057_Ctrl_02_Proteome_DIA	Ctrl	16	0.111111	FALSE	2
	9	SRB4	20.4862	e14638_MB057_Ctrl_03_Proteome_DIA	Ctrl	12	0.333333	FALSE	6
	10	SRB4	20.8728	e14642_MB057_Ctrl_04_Proteome_DIA	Ctrl	15	0.166667	FALSE	3
	11	SRB4	20.9274	e14648_MB057_Ctrl_05_Proteome_DIA	Ctrl	14	0.222222	FALSE	4
	12	SRB4	20.75	e14654_MB057_Ctrl_06_Proteome_DIA	Ctrl	13	0.277778	FALSE	5
	13	SRB4	20.8911	e14630_MB057_ProAla_01_Proteome_DIA	ProAla	13	0.277778	FALSE	5
	14	SRB4	20.492	e14634_MB057_ProAla_02_Proteome_DIA	ProAla	12	0.333333	FALSE	6
	15	SRB4	20.4098	e14640_MB057_ProAla_03_Proteome_DIA	ProAla	12	0.333333	FALSE	6
	16	SRB4	20.616	e14643_MB057_ProAla_04_Proteome_DIA	ProAla	14	0.222222	FALSE	4
	17	SRB4	20.6644	e14647_MB057_ProAla_05_Proteome_DIA	ProAla	13	0.277778	FALSE	5
	18	SRB4	20.7476	e14655_MB057_ProAla_06_Proteome_DIA	ProAla	15	0.166667	FALSE	3
	19	SRB4	20.6108	e14628_MB057_ProSer_01_Proteome_DIA	ProSer	12	0.333333	FALSE	6
	20	SRB4	20.6596	e14633_MB057_ProSer_02_Proteome_DIA	ProSer	13	0.277778	FALSE	5
	21	SRB4	20.8068	e14637_MB057_ProSer_03_Proteome_DIA	ProSer	14	0.222222	FALSE	4
	22	SRB4	20.7259	e14645_MB057_ProSer_04_Proteome_DIA	ProSer	15	0.166667	FALSE	3
	23	SRB4	20.8143	e14649_MB057_ProSer_05_Proteome_DIA	ProSer	15	0.166667	FALSE	3
	24	SRB4	20.8746	e14652_MB057_ProSer_06_Proteome_DIA	ProSer	13	0.277778	FALSE	5
	1	SRB5	20.6844	e14629_MB057_ArgSer_01_Proteome_DIA	ArgSer	9	0.1	FALSE	1
	2	SRB5	21.1281	e14632_MB057_ArgSer_02_Proteome_DIA	ArgSer	10	0	FALSE	0
	3	SRB5	21.0315	e14639_MB057_ArgSer_03_Proteome_DIA	ArgSer	10	0	FALSE	0
	4	SRB5	20.8314	e14644_MB057_ArgSer_04_Proteome_DIA	ArgSer	10	0	FALSE	0
	5	SRB5	20.8222	e14650_MB057_ArgSer_05_Proteome_DIA	ArgSer	10	0	FALSE	0
	6	SRB5	20.8887	e14653_MB057_ArgSer_06_Proteome_DIA	ArgSer	10	0	FALSE	0
	7	SRB5	20.9719	e14627_MB057_Ctrl_01_Proteome_DIA	Ctrl	10	0	FALSE	0
	8	SRB5	20.8885	e14635_MB057_Ctrl_02_Proteome_DIA	Ctrl	10	0	FALSE	0
	9	SRB5	20.9023	e14638_MB057_Ctrl_03_Proteome_DIA	Ctrl	9	0.1	FALSE	1
	10	SRB5	21.0072	e14642_MB057_Ctrl_04_Proteome_DIA	Ctrl	10	0	FALSE	0
	11	SRB5	20.9579	e14648_MB057_Ctrl_05_Proteome_DIA	Ctrl	10	0	FALSE	0
	12	SRB5	20.716	e14654_MB057_Ctrl_06_Proteome_DIA	Ctrl	10	0	FALSE	0
	13	SRB5	20.9028	e14630_MB057_ProAla_01_Proteome_DIA	ProAla	10	0	FALSE	0
	14	SRB5	20.9916	e14634_MB057_ProAla_02_Proteome_DIA	ProAla	10	0	FALSE	0
	15	SRB5	20.8146	e14640_MB057_ProAla_03_Proteome_DIA	ProAla	10	0	FALSE	0
	16	SRB5	20.7616	e14643_MB057_ProAla_04_Proteome_DIA	ProAla	10	0	FALSE	0
	17	SRB5	20.791	e14647_MB057_ProAla_05_Proteome_DIA	ProAla	10	0	FALSE	0
	18	SRB5	20.5861	e14655_MB057_ProAla_06_Proteome_DIA	ProAla	9	0.1	FALSE	1
	19	SRB5	20.6657	e14628_MB057_ProSer_01_Proteome_DIA	ProSer	9	0.1	FALSE	1
	20	SRB5	20.8258	e14633_MB057_ProSer_02_Proteome_DIA	ProSer	10	0	FALSE	0
	21	SRB5	20.9185	e14637_MB057_ProSer_03_Proteome_DIA	ProSer	10	0	FALSE	0
	22	SRB5	20.7093	e14645_MB057_ProSer_04_Proteome_DIA	ProSer	10	0	FALSE	0
	23	SRB5	20.8718	e14649_MB057_ProSer_05_Proteome_DIA	ProSer	10	0	FALSE	0
	24	SRB5	20.8163	e14652_MB057_ProSer_06_Proteome_DIA	ProSer	10	0	FALSE	0
	1	SRB6	23.3821	e14629_MB057_ArgSer_01_Proteome_DIA	ArgSer	2	0	FALSE	0
	2	SRB6	23.218	e14632_MB057_ArgSer_02_Proteome_DIA	ArgSer	2	0	FALSE	0
	3	SRB6	23.5464	e14639_MB057_ArgSer_03_Proteome_DIA	ArgSer	2	0	FALSE	0
	4	SRB6	23.3872	e14644_MB057_ArgSer_04_Proteome_DIA	ArgSer	2	0	FALSE	0
	5	SRB6	23.1574	e14650_MB057_ArgSer_05_Proteome_DIA	ArgSer	2	0	FALSE	0
	6	SRB6	23.0459	e14653_MB057_ArgSer_06_Proteome_DIA	ArgSer	2	0	FALSE	0
	7	SRB6	23.1595	e14627_MB057_Ctrl_01_Proteome_DIA	Ctrl	2	0	FALSE	0
	8	SRB6	23.1402	e14635_MB057_Ctrl_02_Proteome_DIA	Ctrl	2	0	FALSE	0
	9	SRB6	23.2575	e14638_MB057_Ctrl_03_Proteome_DIA	Ctrl	2	0	FALSE	0
	10	SRB6	23.2301	e14642_MB057_Ctrl_04_Proteome_DIA	Ctrl	2	0	FALSE	0
	11	SRB6	23.1416	e14648_MB057_Ctrl_05_Proteome_DIA	Ctrl	2	0	FALSE	0
	12	SRB6	22.9169	e14654_MB057_Ctrl_06_Proteome_DIA	Ctrl	2	0	FALSE	0
	13	SRB6	22.9766	e14630_MB057_ProAla_01_Proteome_DIA	ProAla	2	0	FALSE	0
	14	SRB6	23.4382	e14634_MB057_ProAla_02_Proteome_DIA	ProAla	2	0	FALSE	0
	15	SRB6	23.2807	e14640_MB057_ProAla_03_Proteome_DIA	ProAla	2	0	FALSE	0
	16	SRB6	23.0782	e14643_MB057_ProAla_04_Proteome_DIA	ProAla	2	0	FALSE	0
	17	SRB6	23.1698	e14647_MB057_ProAla_05_Proteome_DIA	ProAla	2	0	FALSE	0
	18	SRB6	23.3575	e14655_MB057_ProAla_06_Proteome_DIA	ProAla	2	0	FALSE	0
	19	SRB6	23.0727	e14628_MB057_ProSer_01_Proteome_DIA	ProSer	2	0	FALSE	0
	20	SRB6	23.3422	e14633_MB057_ProSer_02_Proteome_DIA	ProSer	2	0	FALSE	0
	21	SRB6	23.3099	e14637_MB057_ProSer_03_Proteome_DIA	ProSer	2	0	FALSE	0
	22	SRB6	23.2307	e14645_MB057_ProSer_04_Proteome_DIA	ProSer	2	0	FALSE	0
	23	SRB6	23.3661	e14649_MB057_ProSer_05_Proteome_DIA	ProSer	2	0	FALSE	0
	24	SRB6	23.0013	e14652_MB057_ProSer_06_Proteome_DIA	ProSer	2	0	FALSE	0
	1	SRB7	20.6756	e14629_MB057_ArgSer_01_Proteome_DIA	ArgSer	6	0	FALSE	0
	2	SRB7	20.0979	e14632_MB057_ArgSer_02_Proteome_DIA	ArgSer	3	0.5	TRUE	3
	3	SRB7	20.5195	e14639_MB057_ArgSer_03_Proteome_DIA	ArgSer	4	0.333333	FALSE	2
	4	SRB7	20.3751	e14644_MB057_ArgSer_04_Proteome_DIA	ArgSer	3	0.5	TRUE	3
	5	SRB7	20.6859	e14650_MB057_ArgSer_05_Proteome_DIA	ArgSer	5	0.166667	FALSE	1
	6	SRB7	20.6513	e14653_MB057_ArgSer_06_Proteome_DIA	ArgSer	5	0.166667	FALSE	1
	7	SRB7	20.9109	e14627_MB057_Ctrl_01_Proteome_DIA	Ctrl	5	0.166667	FALSE	1
	8	SRB7	20.5421	e14635_MB057_Ctrl_02_Proteome_DIA	Ctrl	5	0.166667	FALSE	1
	9	SRB7	20.648	e14638_MB057_Ctrl_03_Proteome_DIA	Ctrl	4	0.333333	FALSE	2
	10	SRB7	20.296	e14642_MB057_Ctrl_04_Proteome_DIA	Ctrl	3	0.5	TRUE	3
	11	SRB7	20.7302	e14648_MB057_Ctrl_05_Proteome_DIA	Ctrl	5	0.166667	FALSE	1
	12	SRB7	20.1872	e14654_MB057_Ctrl_06_Proteome_DIA	Ctrl	5	0.166667	FALSE	1
	13	SRB7	21.0373	e14630_MB057_ProAla_01_Proteome_DIA	ProAla	6	0	FALSE	0
	14	SRB7	20.8362	e14634_MB057_ProAla_02_Proteome_DIA	ProAla	4	0.333333	FALSE	2
	15	SRB7	20.8105	e14640_MB057_ProAla_03_Proteome_DIA	ProAla	5	0.166667	FALSE	1
	16	SRB7	20.3172	e14643_MB057_ProAla_04_Proteome_DIA	ProAla	3	0.5	TRUE	3
	17	SRB7	20.5855	e14647_MB057_ProAla_05_Proteome_DIA	ProAla	4	0.333333	FALSE	2
	18	SRB7	20.4465	e14655_MB057_ProAla_06_Proteome_DIA	ProAla	3	0.5	TRUE	3
	19	SRB7	20.6539	e14628_MB057_ProSer_01_Proteome_DIA	ProSer	6	0	FALSE	0
	20	SRB7	20.8254	e14633_MB057_ProSer_02_Proteome_DIA	ProSer	5	0.166667	FALSE	1
	21	SRB7	20.9995	e14637_MB057_ProSer_03_Proteome_DIA	ProSer	6	0	FALSE	0
	22	SRB7	21.0475	e14645_MB057_ProSer_04_Proteome_DIA	ProSer	6	0	FALSE	0
	23	SRB7	20.973	e14649_MB057_ProSer_05_Proteome_DIA	ProSer	6	0	FALSE	0
	24	SRB7	20.7179	e14652_MB057_ProSer_06_Proteome_DIA	ProSer	6	0	FALSE	0
	1	SRB8	20.0729	e14629_MB057_ArgSer_01_Proteome_DIA	ArgSer	15	0.166667	FALSE	3
	2	SRB8	19.8779	e14632_MB057_ArgSer_02_Proteome_DIA	ArgSer	12	0.333333	FALSE	6
	3	SRB8	19.9114	e14639_MB057_ArgSer_03_Proteome_DIA	ArgSer	14	0.222222	FALSE	4
	4	SRB8	19.9039	e14644_MB057_ArgSer_04_Proteome_DIA	ArgSer	12	0.333333	FALSE	6
	5	SRB8	20.1254	e14650_MB057_ArgSer_05_Proteome_DIA	ArgSer	13	0.277778	FALSE	5
	6	SRB8	20.0807	e14653_MB057_ArgSer_06_Proteome_DIA	ArgSer	15	0.166667	FALSE	3
	7	SRB8	19.8743	e14627_MB057_Ctrl_01_Proteome_DIA	Ctrl	11	0.388889	FALSE	7
	8	SRB8	19.8934	e14635_MB057_Ctrl_02_Proteome_DIA	Ctrl	12	0.333333	FALSE	6
	9	SRB8	19.6651	e14638_MB057_Ctrl_03_Proteome_DIA	Ctrl	10	0.444444	FALSE	8
	10	SRB8	20.2982	e14642_MB057_Ctrl_04_Proteome_DIA	Ctrl	14	0.222222	FALSE	4
	11	SRB8	20.1191	e14648_MB057_Ctrl_05_Proteome_DIA	Ctrl	15	0.166667	FALSE	3
	12	SRB8	19.7438	e14654_MB057_Ctrl_06_Proteome_DIA	Ctrl	10	0.444444	FALSE	8
	13	SRB8	19.5961	e14630_MB057_ProAla_01_Proteome_DIA	ProAla	10	0.444444	FALSE	8
	14	SRB8	19.9603	e14634_MB057_ProAla_02_Proteome_DIA	ProAla	13	0.277778	FALSE	5
	15	SRB8	19.8542	e14640_MB057_ProAla_03_Proteome_DIA	ProAla	12	0.333333	FALSE	6
	16	SRB8	19.2624	e14643_MB057_ProAla_04_Proteome_DIA	ProAla	8	0.555556	TRUE	10
	17	SRB8	19.4282	e14647_MB057_ProAla_05_Proteome_DIA	ProAla	9	0.5	TRUE	9
	18	SRB8	19.8857	e14655_MB057_ProAla_06_Proteome_DIA	ProAla	11	0.388889	FALSE	7
	19	SRB8	19.6831	e14628_MB057_ProSer_01_Proteome_DIA	ProSer	11	0.388889	FALSE	7
	20	SRB8	19.763	e14633_MB057_ProSer_02_Proteome_DIA	ProSer	12	0.333333	FALSE	6
	21	SRB8	19.5737	e14637_MB057_ProSer_03_Proteome_DIA	ProSer	11	0.388889	FALSE	7
	22	SRB8	19.4188	e14645_MB057_ProSer_04_Proteome_DIA	ProSer	11	0.388889	FALSE	7
	23	SRB8	19.8328	e14649_MB057_ProSer_05_Proteome_DIA	ProSer	13	0.277778	FALSE	5
	24	SRB8	19.9221	e14652_MB057_ProSer_06_Proteome_DIA	ProSer	14	0.222222	FALSE	4
	1	SRC1	22.0089	e14629_MB057_ArgSer_01_Proteome_DIA	ArgSer	16	0.157895	FALSE	3
	2	SRC1	21.9551	e14632_MB057_ArgSer_02_Proteome_DIA	ArgSer	16	0.157895	FALSE	3
	3	SRC1	22.0302	e14639_MB057_ArgSer_03_Proteome_DIA	ArgSer	18	0.0526316	FALSE	1
	4	SRC1	21.9326	e14644_MB057_ArgSer_04_Proteome_DIA	ArgSer	16	0.157895	FALSE	3
	5	SRC1	22.0384	e14650_MB057_ArgSer_05_Proteome_DIA	ArgSer	16	0.157895	FALSE	3
	6	SRC1	22.0321	e14653_MB057_ArgSer_06_Proteome_DIA	ArgSer	17	0.105263	FALSE	2
	7	SRC1	22.279	e14627_MB057_Ctrl_01_Proteome_DIA	Ctrl	17	0.105263	FALSE	2
	8	SRC1	21.9646	e14635_MB057_Ctrl_02_Proteome_DIA	Ctrl	15	0.210526	FALSE	4
	9	SRC1	21.9371	e14638_MB057_Ctrl_03_Proteome_DIA	Ctrl	15	0.210526	FALSE	4
	10	SRC1	21.9724	e14642_MB057_Ctrl_04_Proteome_DIA	Ctrl	15	0.210526	FALSE	4
	11	SRC1	22.0681	e14648_MB057_Ctrl_05_Proteome_DIA	Ctrl	17	0.105263	FALSE	2
	12	SRC1	21.8479	e14654_MB057_Ctrl_06_Proteome_DIA	Ctrl	15	0.210526	FALSE	4
	13	SRC1	21.9943	e14630_MB057_ProAla_01_Proteome_DIA	ProAla	16	0.157895	FALSE	3
	14	SRC1	22.092	e14634_MB057_ProAla_02_Proteome_DIA	ProAla	18	0.0526316	FALSE	1
	15	SRC1	22.0079	e14640_MB057_ProAla_03_Proteome_DIA	ProAla	17	0.105263	FALSE	2
	16	SRC1	21.9909	e14643_MB057_ProAla_04_Proteome_DIA	ProAla	14	0.263158	FALSE	5
	17	SRC1	21.7166	e14647_MB057_ProAla_05_Proteome_DIA	ProAla	14	0.263158	FALSE	5
	18	SRC1	21.9521	e14655_MB057_ProAla_06_Proteome_DIA	ProAla	16	0.157895	FALSE	3
	19	SRC1	21.9797	e14628_MB057_ProSer_01_Proteome_DIA	ProSer	15	0.210526	FALSE	4
	20	SRC1	21.9124	e14633_MB057_ProSer_02_Proteome_DIA	ProSer	17	0.105263	FALSE	2
	21	SRC1	22.143	e14637_MB057_ProSer_03_Proteome_DIA	ProSer	17	0.105263	FALSE	2
	22	SRC1	21.8741	e14645_MB057_ProSer_04_Proteome_DIA	ProSer	16	0.157895	FALSE	3
	23	SRC1	22.0369	e14649_MB057_ProSer_05_Proteome_DIA	ProSer	16	0.157895	FALSE	3
	24	SRC1	22.1892	e14652_MB057_ProSer_06_Proteome_DIA	ProSer	18	0.0526316	FALSE	1
	1	SRD1	16.1396	e14629_MB057_ArgSer_01_Proteome_DIA	ArgSer	1	0	FALSE	0
	2	SRD1	17.4022	e14632_MB057_ArgSer_02_Proteome_DIA	ArgSer	1	0	FALSE	0
	3	SRD1	17.1227	e14639_MB057_ArgSer_03_Proteome_DIA	ArgSer	1	0	FALSE	0
	4	SRD1	17.443	e14644_MB057_ArgSer_04_Proteome_DIA	ArgSer	1	0	FALSE	0
	6	SRD1	17.8604	e14653_MB057_ArgSer_06_Proteome_DIA	ArgSer	1	0	FALSE	0
	8	SRD1	16.8947	e14635_MB057_Ctrl_02_Proteome_DIA	Ctrl	1	0	FALSE	0
	9	SRD1	17.3041	e14638_MB057_Ctrl_03_Proteome_DIA	Ctrl	1	0	FALSE	0
	11	SRD1	16.2273	e14648_MB057_Ctrl_05_Proteome_DIA	Ctrl	1	0	FALSE	0
	12	SRD1	17.2188	e14654_MB057_Ctrl_06_Proteome_DIA	Ctrl	1	0	FALSE	0
	13	SRD1	17.187	e14630_MB057_ProAla_01_Proteome_DIA	ProAla	1	0	FALSE	0
	14	SRD1	17.5163	e14634_MB057_ProAla_02_Proteome_DIA	ProAla	1	0	FALSE	0
	15	SRD1	18.1089	e14640_MB057_ProAla_03_Proteome_DIA	ProAla	1	0	FALSE	0
	16	SRD1	17.4843	e14643_MB057_ProAla_04_Proteome_DIA	ProAla	1	0	FALSE	0
	17	SRD1	17.4072	e14647_MB057_ProAla_05_Proteome_DIA	ProAla	1	0	FALSE	0
	18	SRD1	17.9677	e14655_MB057_ProAla_06_Proteome_DIA	ProAla	1	0	FALSE	0
	19	SRD1	17.6575	e14628_MB057_ProSer_01_Proteome_DIA	ProSer	1	0	FALSE	0
	20	SRD1	18.0227	e14633_MB057_ProSer_02_Proteome_DIA	ProSer	1	0	FALSE	0
	21	SRD1	17.0823	e14637_MB057_ProSer_03_Proteome_DIA	ProSer	1	0	FALSE	0
	22	SRD1	17.3269	e14645_MB057_ProSer_04_Proteome_DIA	ProSer	1	0	FALSE	0
	23	SRD1	18.091	e14649_MB057_ProSer_05_Proteome_DIA	ProSer	1	0	FALSE	0
	24	SRD1	17.5869	e14652_MB057_ProSer_06_Proteome_DIA	ProSer	1	0	FALSE	0
	7	SRF1	19.9987	e14627_MB057_Ctrl_01_Proteome_DIA	Ctrl	1	0	FALSE	0
	8	SRF1	20.651	e14635_MB057_Ctrl_02_Proteome_DIA	Ctrl	1	0	FALSE	0
	11	SRF1	20.2888	e14648_MB057_Ctrl_05_Proteome_DIA	Ctrl	1	0	FALSE	0
	12	SRF1	19.9551	e14654_MB057_Ctrl_06_Proteome_DIA	Ctrl	1	0	FALSE	0
	18	SRF1	19.723	e14655_MB057_ProAla_06_Proteome_DIA	ProAla	1	0	FALSE	0
	19	SRF1	20.1252	e14628_MB057_ProSer_01_Proteome_DIA	ProSer	1	0	FALSE	0
	21	SRF1	19.7242	e14637_MB057_ProSer_03_Proteome_DIA	ProSer	1	0	FALSE	0
	23	SRF1	20.3428	e14649_MB057_ProSer_05_Proteome_DIA	ProSer	1	0	FALSE	0
	24	SRF1	19.9052	e14652_MB057_ProSer_06_Proteome_DIA	ProSer	1	0	FALSE	0
	1	SRL2	21.7897	e14629_MB057_ArgSer_01_Proteome_DIA	ArgSer	7	0.222222	FALSE	2
	2	SRL2	21.3808	e14632_MB057_ArgSer_02_Proteome_DIA	ArgSer	6	0.333333	FALSE	3
	3	SRL2	21.7314	e14639_MB057_ArgSer_03_Proteome_DIA	ArgSer	7	0.222222	FALSE	2
	4	SRL2	21.3048	e14644_MB057_ArgSer_04_Proteome_DIA	ArgSer	5	0.444444	FALSE	4
	5	SRL2	21.9062	e14650_MB057_ArgSer_05_Proteome_DIA	ArgSer	8	0.111111	FALSE	1
	6	SRL2	21.3105	e14653_MB057_ArgSer_06_Proteome_DIA	ArgSer	6	0.333333	FALSE	3
	7	SRL2	21.8952	e14627_MB057_Ctrl_01_Proteome_DIA	Ctrl	7	0.222222	FALSE	2
	8	SRL2	21.5852	e14635_MB057_Ctrl_02_Proteome_DIA	Ctrl	6	0.333333	FALSE	3
	9	SRL2	21.7628	e14638_MB057_Ctrl_03_Proteome_DIA	Ctrl	8	0.111111	FALSE	1
	10	SRL2	21.8545	e14642_MB057_Ctrl_04_Proteome_DIA	Ctrl	7	0.222222	FALSE	2
	11	SRL2	21.6198	e14648_MB057_Ctrl_05_Proteome_DIA	Ctrl	6	0.333333	FALSE	3
	12	SRL2	21.4249	e14654_MB057_Ctrl_06_Proteome_DIA	Ctrl	6	0.333333	FALSE	3
	13	SRL2	21.3996	e14630_MB057_ProAla_01_Proteome_DIA	ProAla	6	0.333333	FALSE	3
	14	SRL2	21.5558	e14634_MB057_ProAla_02_Proteome_DIA	ProAla	6	0.333333	FALSE	3
	15	SRL2	21.7412	e14640_MB057_ProAla_03_Proteome_DIA	ProAla	7	0.222222	FALSE	2
	16	SRL2	21.2739	e14643_MB057_ProAla_04_Proteome_DIA	ProAla	5	0.444444	FALSE	4
	17	SRL2	21.7386	e14647_MB057_ProAla_05_Proteome_DIA	ProAla	7	0.222222	FALSE	2
	18	SRL2	21.5098	e14655_MB057_ProAla_06_Proteome_DIA	ProAla	5	0.444444	FALSE	4
	19	SRL2	21.1455	e14628_MB057_ProSer_01_Proteome_DIA	ProSer	5	0.444444	FALSE	4
	20	SRL2	21.3905	e14633_MB057_ProSer_02_Proteome_DIA	ProSer	6	0.333333	FALSE	3
	21	SRL2	21.569	e14637_MB057_ProSer_03_Proteome_DIA	ProSer	8	0.111111	FALSE	1
	22	SRL2	21.1364	e14645_MB057_ProSer_04_Proteome_DIA	ProSer	5	0.444444	FALSE	4
	23	SRL2	21.5194	e14649_MB057_ProSer_05_Proteome_DIA	ProSer	6	0.333333	FALSE	3
	24	SRL2	21.3048	e14652_MB057_ProSer_06_Proteome_DIA	ProSer	6	0.333333	FALSE	3
	1	SRL3	18.1855	e14629_MB057_ArgSer_01_Proteome_DIA	ArgSer	1	0	FALSE	0
	2	SRL3	19.0252	e14632_MB057_ArgSer_02_Proteome_DIA	ArgSer	1	0	FALSE	0
	3	SRL3	18.9521	e14639_MB057_ArgSer_03_Proteome_DIA	ArgSer	1	0	FALSE	0
	4	SRL3	18.9204	e14644_MB057_ArgSer_04_Proteome_DIA	ArgSer	1	0	FALSE	0
	5	SRL3	18.0122	e14650_MB057_ArgSer_05_Proteome_DIA	ArgSer	1	0	FALSE	0
	7	SRL3	19.2147	e14627_MB057_Ctrl_01_Proteome_DIA	Ctrl	1	0	FALSE	0
	8	SRL3	18.497	e14635_MB057_Ctrl_02_Proteome_DIA	Ctrl	1	0	FALSE	0
	9	SRL3	19.2289	e14638_MB057_Ctrl_03_Proteome_DIA	Ctrl	1	0	FALSE	0
	10	SRL3	19.0874	e14642_MB057_Ctrl_04_Proteome_DIA	Ctrl	1	0	FALSE	0
	11	SRL3	18.8391	e14648_MB057_Ctrl_05_Proteome_DIA	Ctrl	1	0	FALSE	0
	12	SRL3	18.6503	e14654_MB057_Ctrl_06_Proteome_DIA	Ctrl	1	0	FALSE	0
	14	SRL3	19.124	e14634_MB057_ProAla_02_Proteome_DIA	ProAla	1	0	FALSE	0
	15	SRL3	19.3532	e14640_MB057_ProAla_03_Proteome_DIA	ProAla	1	0	FALSE	0
	16	SRL3	19.4305	e14643_MB057_ProAla_04_Proteome_DIA	ProAla	1	0	FALSE	0
	17	SRL3	19.3211	e14647_MB057_ProAla_05_Proteome_DIA	ProAla	1	0	FALSE	0
	18	SRL3	18.7135	e14655_MB057_ProAla_06_Proteome_DIA	ProAla	1	0	FALSE	0
	19	SRL3	18.8209	e14628_MB057_ProSer_01_Proteome_DIA	ProSer	1	0	FALSE	0
	20	SRL3	19.04	e14633_MB057_ProSer_02_Proteome_DIA	ProSer	1	0	FALSE	0
	21	SRL3	18.5526	e14637_MB057_ProSer_03_Proteome_DIA	ProSer	1	0	FALSE	0
	22	SRL3	19.1735	e14645_MB057_ProSer_04_Proteome_DIA	ProSer	1	0	FALSE	0
	23	SRL3	18.9108	e14649_MB057_ProSer_05_Proteome_DIA	ProSer	1	0	FALSE	0
	24	SRL3	18.3572	e14652_MB057_ProSer_06_Proteome_DIA	ProSer	1	0	FALSE	0
	1	SRM1	23.4493	e14629_MB057_ArgSer_01_Proteome_DIA	ArgSer	21	0.125	FALSE	3
	2	SRM1	23.3975	e14632_MB057_ArgSer_02_Proteome_DIA	ArgSer	22	0.0833333	FALSE	2
	3	SRM1	23.6062	e14639_MB057_ArgSer_03_Proteome_DIA	ArgSer	21	0.125	FALSE	3
	4	SRM1	23.5446	e14644_MB057_ArgSer_04_Proteome_DIA	ArgSer	22	0.0833333	FALSE	2
	5	SRM1	23.53	e14650_MB057_ArgSer_05_Proteome_DIA	ArgSer	21	0.125	FALSE	3
	6	SRM1	23.367	e14653_MB057_ArgSer_06_Proteome_DIA	ArgSer	21	0.125	FALSE	3
	7	SRM1	23.5924	e14627_MB057_Ctrl_01_Proteome_DIA	Ctrl	22	0.0833333	FALSE	2
	8	SRM1	23.4871	e14635_MB057_Ctrl_02_Proteome_DIA	Ctrl	22	0.0833333	FALSE	2
	9	SRM1	23.6151	e14638_MB057_Ctrl_03_Proteome_DIA	Ctrl	22	0.0833333	FALSE	2
	10	SRM1	23.5641	e14642_MB057_Ctrl_04_Proteome_DIA	Ctrl	22	0.0833333	FALSE	2
	11	SRM1	23.5757	e14648_MB057_Ctrl_05_Proteome_DIA	Ctrl	23	0.0416667	FALSE	1
	12	SRM1	23.3056	e14654_MB057_Ctrl_06_Proteome_DIA	Ctrl	19	0.208333	FALSE	5
	13	SRM1	23.5484	e14630_MB057_ProAla_01_Proteome_DIA	ProAla	23	0.0416667	FALSE	1
	14	SRM1	23.4849	e14634_MB057_ProAla_02_Proteome_DIA	ProAla	21	0.125	FALSE	3
	15	SRM1	23.5542	e14640_MB057_ProAla_03_Proteome_DIA	ProAla	23	0.0416667	FALSE	1
	16	SRM1	23.5251	e14643_MB057_ProAla_04_Proteome_DIA	ProAla	21	0.125	FALSE	3
	17	SRM1	23.5489	e14647_MB057_ProAla_05_Proteome_DIA	ProAla	22	0.0833333	FALSE	2
	18	SRM1	23.3507	e14655_MB057_ProAla_06_Proteome_DIA	ProAla	20	0.166667	FALSE	4
	19	SRM1	23.5229	e14628_MB057_ProSer_01_Proteome_DIA	ProSer	23	0.0416667	FALSE	1
	20	SRM1	23.5009	e14633_MB057_ProSer_02_Proteome_DIA	ProSer	22	0.0833333	FALSE	2
	21	SRM1	23.5629	e14637_MB057_ProSer_03_Proteome_DIA	ProSer	24	0	FALSE	0
	22	SRM1	23.4595	e14645_MB057_ProSer_04_Proteome_DIA	ProSer	22	0.0833333	FALSE	2
	23	SRM1	23.5322	e14649_MB057_ProSer_05_Proteome_DIA	ProSer	21	0.125	FALSE	3
	24	SRM1	23.3043	e14652_MB057_ProSer_06_Proteome_DIA	ProSer	21	0.125	FALSE	3
	1	SRN2	22.2901	e14629_MB057_ArgSer_01_Proteome_DIA	ArgSer	7	0.125	FALSE	1
	2	SRN2	22.1615	e14632_MB057_ArgSer_02_Proteome_DIA	ArgSer	7	0.125	FALSE	1
	3	SRN2	22.2878	e14639_MB057_ArgSer_03_Proteome_DIA	ArgSer	6	0.25	FALSE	2
	4	SRN2	22.2891	e14644_MB057_ArgSer_04_Proteome_DIA	ArgSer	6	0.25	FALSE	2
	5	SRN2	22.3295	e14650_MB057_ArgSer_05_Proteome_DIA	ArgSer	7	0.125	FALSE	1
	6	SRN2	22.1341	e14653_MB057_ArgSer_06_Proteome_DIA	ArgSer	7	0.125	FALSE	1
	7	SRN2	22.2953	e14627_MB057_Ctrl_01_Proteome_DIA	Ctrl	7	0.125	FALSE	1
	8	SRN2	22.2171	e14635_MB057_Ctrl_02_Proteome_DIA	Ctrl	7	0.125	FALSE	1
	9	SRN2	22.2435	e14638_MB057_Ctrl_03_Proteome_DIA	Ctrl	8	0	FALSE	0
	10	SRN2	22.214	e14642_MB057_Ctrl_04_Proteome_DIA	Ctrl	7	0.125	FALSE	1
	11	SRN2	22.254	e14648_MB057_Ctrl_05_Proteome_DIA	Ctrl	7	0.125	FALSE	1
	12	SRN2	22.1048	e14654_MB057_Ctrl_06_Proteome_DIA	Ctrl	7	0.125	FALSE	1
	13	SRN2	22.3241	e14630_MB057_ProAla_01_Proteome_DIA	ProAla	7	0.125	FALSE	1
	14	SRN2	22.2242	e14634_MB057_ProAla_02_Proteome_DIA	ProAla	7	0.125	FALSE	1
	15	SRN2	22.2168	e14640_MB057_ProAla_03_Proteome_DIA	ProAla	6	0.25	FALSE	2
	16	SRN2	22.2742	e14643_MB057_ProAla_04_Proteome_DIA	ProAla	7	0.125	FALSE	1
	17	SRN2	22.1772	e14647_MB057_ProAla_05_Proteome_DIA	ProAla	7	0.125	FALSE	1
	18	SRN2	22.1874	e14655_MB057_ProAla_06_Proteome_DIA	ProAla	7	0.125	FALSE	1
	19	SRN2	22.3871	e14628_MB057_ProSer_01_Proteome_DIA	ProSer	8	0	FALSE	0
	20	SRN2	22.176	e14633_MB057_ProSer_02_Proteome_DIA	ProSer	8	0	FALSE	0
	21	SRN2	22.2902	e14637_MB057_ProSer_03_Proteome_DIA	ProSer	7	0.125	FALSE	1
	22	SRN2	22.167	e14645_MB057_ProSer_04_Proteome_DIA	ProSer	7	0.125	FALSE	1
	23	SRN2	22.2086	e14649_MB057_ProSer_05_Proteome_DIA	ProSer	7	0.125	FALSE	1
	24	SRN2	22.3214	e14652_MB057_ProSer_06_Proteome_DIA	ProSer	7	0.125	FALSE	1
	1	SRO7	21.1377	e14629_MB057_ArgSer_01_Proteome_DIA	ArgSer	27	0.27027	FALSE	10
	2	SRO7	21.1758	e14632_MB057_ArgSer_02_Proteome_DIA	ArgSer	30	0.189189	FALSE	7
	3	SRO7	21.3011	e14639_MB057_ArgSer_03_Proteome_DIA	ArgSer	32	0.135135	FALSE	5
	4	SRO7	21.0637	e14644_MB057_ArgSer_04_Proteome_DIA	ArgSer	26	0.297297	FALSE	11
	5	SRO7	21.2977	e14650_MB057_ArgSer_05_Proteome_DIA	ArgSer	29	0.216216	FALSE	8
	6	SRO7	21.2941	e14653_MB057_ArgSer_06_Proteome_DIA	ArgSer	29	0.216216	FALSE	8
	7	SRO7	21.5091	e14627_MB057_Ctrl_01_Proteome_DIA	Ctrl	30	0.189189	FALSE	7
	8	SRO7	21.3725	e14635_MB057_Ctrl_02_Proteome_DIA	Ctrl	31	0.162162	FALSE	6
	9	SRO7	20.9412	e14638_MB057_Ctrl_03_Proteome_DIA	Ctrl	23	0.378378	FALSE	14
	10	SRO7	21.2635	e14642_MB057_Ctrl_04_Proteome_DIA	Ctrl	31	0.162162	FALSE	6
	11	SRO7	21.4742	e14648_MB057_Ctrl_05_Proteome_DIA	Ctrl	31	0.162162	FALSE	6
	12	SRO7	21.3641	e14654_MB057_Ctrl_06_Proteome_DIA	Ctrl	33	0.108108	FALSE	4
	13	SRO7	21.1236	e14630_MB057_ProAla_01_Proteome_DIA	ProAla	28	0.243243	FALSE	9
	14	SRO7	21.1144	e14634_MB057_ProAla_02_Proteome_DIA	ProAla	27	0.27027	FALSE	10
	15	SRO7	21.3084	e14640_MB057_ProAla_03_Proteome_DIA	ProAla	31	0.162162	FALSE	6
	16	SRO7	21.0633	e14643_MB057_ProAla_04_Proteome_DIA	ProAla	26	0.297297	FALSE	11
	17	SRO7	21.1845	e14647_MB057_ProAla_05_Proteome_DIA	ProAla	31	0.162162	FALSE	6
	18	SRO7	21.2574	e14655_MB057_ProAla_06_Proteome_DIA	ProAla	29	0.216216	FALSE	8
	19	SRO7	21.2024	e14628_MB057_ProSer_01_Proteome_DIA	ProSer	31	0.162162	FALSE	6
	20	SRO7	21.4158	e14633_MB057_ProSer_02_Proteome_DIA	ProSer	33	0.108108	FALSE	4
	21	SRO7	21.3473	e14637_MB057_ProSer_03_Proteome_DIA	ProSer	33	0.108108	FALSE	4
	22	SRO7	21.232	e14645_MB057_ProSer_04_Proteome_DIA	ProSer	31	0.162162	FALSE	6
	23	SRO7	21.3677	e14649_MB057_ProSer_05_Proteome_DIA	ProSer	33	0.108108	FALSE	4
	24	SRO7	21.3583	e14652_MB057_ProSer_06_Proteome_DIA	ProSer	32	0.135135	FALSE	5
	1	SRO77	17.4924	e14629_MB057_ArgSer_01_Proteome_DIA	ArgSer	1	0	FALSE	0
	2	SRO77	19.0235	e14632_MB057_ArgSer_02_Proteome_DIA	ArgSer	1	0	FALSE	0
	3	SRO77	19.6668	e14639_MB057_ArgSer_03_Proteome_DIA	ArgSer	1	0	FALSE	0
	4	SRO77	19.3041	e14644_MB057_ArgSer_04_Proteome_DIA	ArgSer	1	0	FALSE	0
	5	SRO77	19.2667	e14650_MB057_ArgSer_05_Proteome_DIA	ArgSer	1	0	FALSE	0
	6	SRO77	17.7539	e14653_MB057_ArgSer_06_Proteome_DIA	ArgSer	1	0	FALSE	0
	7	SRO77	19.6112	e14627_MB057_Ctrl_01_Proteome_DIA	Ctrl	1	0	FALSE	0
	8	SRO77	19.9924	e14635_MB057_Ctrl_02_Proteome_DIA	Ctrl	1	0	FALSE	0
	9	SRO77	19.4356	e14638_MB057_Ctrl_03_Proteome_DIA	Ctrl	1	0	FALSE	0
	10	SRO77	19.9884	e14642_MB057_Ctrl_04_Proteome_DIA	Ctrl	1	0	FALSE	0
	11	SRO77	19.6701	e14648_MB057_Ctrl_05_Proteome_DIA	Ctrl	1	0	FALSE	0
	12	SRO77	19.257	e14654_MB057_Ctrl_06_Proteome_DIA	Ctrl	1	0	FALSE	0
	13	SRO77	18.0894	e14630_MB057_ProAla_01_Proteome_DIA	ProAla	1	0	FALSE	0
	14	SRO77	19.5996	e14634_MB057_ProAla_02_Proteome_DIA	ProAla	1	0	FALSE	0
	15	SRO77	19.5533	e14640_MB057_ProAla_03_Proteome_DIA	ProAla	1	0	FALSE	0
	16	SRO77	20.0171	e14643_MB057_ProAla_04_Proteome_DIA	ProAla	1	0	FALSE	0
	17	SRO77	19.5877	e14647_MB057_ProAla_05_Proteome_DIA	ProAla	1	0	FALSE	0
	18	SRO77	18.2123	e14655_MB057_ProAla_06_Proteome_DIA	ProAla	1	0	FALSE	0
	21	SRO77	18.9489	e14637_MB057_ProSer_03_Proteome_DIA	ProSer	1	0	FALSE	0
	22	SRO77	18.8028	e14645_MB057_ProSer_04_Proteome_DIA	ProSer	1	0	FALSE	0
	23	SRO77	18.6235	e14649_MB057_ProSer_05_Proteome_DIA	ProSer	1	0	FALSE	0
	24	SRO77	18.1406	e14652_MB057_ProSer_06_Proteome_DIA	ProSer	1	0	FALSE	0
	1	SRO9	25.1157	e14629_MB057_ArgSer_01_Proteome_DIA	ArgSer	26	0.0714286	FALSE	2
	2	SRO9	24.9227	e14632_MB057_ArgSer_02_Proteome_DIA	ArgSer	25	0.107143	FALSE	3
	3	SRO9	24.9731	e14639_MB057_ArgSer_03_Proteome_DIA	ArgSer	27	0.0357143	FALSE	1
	4	SRO9	25.0909	e14644_MB057_ArgSer_04_Proteome_DIA	ArgSer	26	0.0714286	FALSE	2
	5	SRO9	25.1088	e14650_MB057_ArgSer_05_Proteome_DIA	ArgSer	26	0.0714286	FALSE	2
	6	SRO9	24.8272	e14653_MB057_ArgSer_06_Proteome_DIA	ArgSer	26	0.0714286	FALSE	2
	7	SRO9	25.0206	e14627_MB057_Ctrl_01_Proteome_DIA	Ctrl	25	0.107143	FALSE	3
	8	SRO9	24.9885	e14635_MB057_Ctrl_02_Proteome_DIA	Ctrl	25	0.107143	FALSE	3
	9	SRO9	24.9078	e14638_MB057_Ctrl_03_Proteome_DIA	Ctrl	26	0.0714286	FALSE	2
	10	SRO9	25.0794	e14642_MB057_Ctrl_04_Proteome_DIA	Ctrl	25	0.107143	FALSE	3
	11	SRO9	24.9724	e14648_MB057_Ctrl_05_Proteome_DIA	Ctrl	25	0.107143	FALSE	3
	12	SRO9	24.6764	e14654_MB057_Ctrl_06_Proteome_DIA	Ctrl	26	0.0714286	FALSE	2
	13	SRO9	25.2808	e14630_MB057_ProAla_01_Proteome_DIA	ProAla	26	0.0714286	FALSE	2
	14	SRO9	24.952	e14634_MB057_ProAla_02_Proteome_DIA	ProAla	24	0.142857	FALSE	4
	15	SRO9	25.0229	e14640_MB057_ProAla_03_Proteome_DIA	ProAla	25	0.107143	FALSE	3
	16	SRO9	24.9957	e14643_MB057_ProAla_04_Proteome_DIA	ProAla	26	0.0714286	FALSE	2
	17	SRO9	24.9925	e14647_MB057_ProAla_05_Proteome_DIA	ProAla	25	0.107143	FALSE	3
	18	SRO9	24.8999	e14655_MB057_ProAla_06_Proteome_DIA	ProAla	26	0.0714286	FALSE	2
	19	SRO9	25.141	e14628_MB057_ProSer_01_Proteome_DIA	ProSer	25	0.107143	FALSE	3
	20	SRO9	25.0011	e14633_MB057_ProSer_02_Proteome_DIA	ProSer	26	0.0714286	FALSE	2
	21	SRO9	25.0111	e14637_MB057_ProSer_03_Proteome_DIA	ProSer	25	0.107143	FALSE	3
	22	SRO9	25.0551	e14645_MB057_ProSer_04_Proteome_DIA	ProSer	26	0.0714286	FALSE	2
	23	SRO9	24.9907	e14649_MB057_ProSer_05_Proteome_DIA	ProSer	24	0.142857	FALSE	4
	24	SRO9	24.9023	e14652_MB057_ProSer_06_Proteome_DIA	ProSer	25	0.107143	FALSE	3
	1	SRP1	23.3273	e14629_MB057_ArgSer_01_Proteome_DIA	ArgSer	35	0.0789474	FALSE	3
	2	SRP1	23.1936	e14632_MB057_ArgSer_02_Proteome_DIA	ArgSer	33	0.131579	FALSE	5
	3	SRP1	23.2146	e14639_MB057_ArgSer_03_Proteome_DIA	ArgSer	33	0.131579	FALSE	5
	4	SRP1	23.166	e14644_MB057_ArgSer_04_Proteome_DIA	ArgSer	31	0.184211	FALSE	7
	5	SRP1	23.2679	e14650_MB057_ArgSer_05_Proteome_DIA	ArgSer	31	0.184211	FALSE	7
	6	SRP1	23.2553	e14653_MB057_ArgSer_06_Proteome_DIA	ArgSer	29	0.236842	FALSE	9
	7	SRP1	23.4347	e14627_MB057_Ctrl_01_Proteome_DIA	Ctrl	32	0.157895	FALSE	6
	8	SRP1	23.288	e14635_MB057_Ctrl_02_Proteome_DIA	Ctrl	32	0.157895	FALSE	6
	9	SRP1	23.0735	e14638_MB057_Ctrl_03_Proteome_DIA	Ctrl	30	0.210526	FALSE	8
	10	SRP1	23.2905	e14642_MB057_Ctrl_04_Proteome_DIA	Ctrl	32	0.157895	FALSE	6
	11	SRP1	23.397	e14648_MB057_Ctrl_05_Proteome_DIA	Ctrl	33	0.131579	FALSE	5
	12	SRP1	23.0737	e14654_MB057_Ctrl_06_Proteome_DIA	Ctrl	31	0.184211	FALSE	7
	13	SRP1	23.4449	e14630_MB057_ProAla_01_Proteome_DIA	ProAla	35	0.0789474	FALSE	3
	14	SRP1	23.3029	e14634_MB057_ProAla_02_Proteome_DIA	ProAla	31	0.184211	FALSE	7
	15	SRP1	23.1893	e14640_MB057_ProAla_03_Proteome_DIA	ProAla	32	0.157895	FALSE	6
	16	SRP1	23.2636	e14643_MB057_ProAla_04_Proteome_DIA	ProAla	33	0.131579	FALSE	5
	17	SRP1	23.2068	e14647_MB057_ProAla_05_Proteome_DIA	ProAla	32	0.157895	FALSE	6
	18	SRP1	23.2824	e14655_MB057_ProAla_06_Proteome_DIA	ProAla	31	0.184211	FALSE	7
	19	SRP1	23.4936	e14628_MB057_ProSer_01_Proteome_DIA	ProSer	34	0.105263	FALSE	4
	20	SRP1	23.4157	e14633_MB057_ProSer_02_Proteome_DIA	ProSer	35	0.0789474	FALSE	3
	21	SRP1	23.4408	e14637_MB057_ProSer_03_Proteome_DIA	ProSer	34	0.105263	FALSE	4
	22	SRP1	23.3565	e14645_MB057_ProSer_04_Proteome_DIA	ProSer	34	0.105263	FALSE	4
	23	SRP1	23.4142	e14649_MB057_ProSer_05_Proteome_DIA	ProSer	33	0.131579	FALSE	5
	24	SRP1	23.3686	e14652_MB057_ProSer_06_Proteome_DIA	ProSer	33	0.131579	FALSE	5
	1	SRP101	22.2355	e14629_MB057_ArgSer_01_Proteome_DIA	ArgSer	32	0.179487	FALSE	7
	2	SRP101	22.0757	e14632_MB057_ArgSer_02_Proteome_DIA	ArgSer	31	0.205128	FALSE	8
	3	SRP101	22.1262	e14639_MB057_ArgSer_03_Proteome_DIA	ArgSer	32	0.179487	FALSE	7
	4	SRP101	22.028	e14644_MB057_ArgSer_04_Proteome_DIA	ArgSer	31	0.205128	FALSE	8
	5	SRP101	22.0791	e14650_MB057_ArgSer_05_Proteome_DIA	ArgSer	29	0.25641	FALSE	10
	6	SRP101	22.0601	e14653_MB057_ArgSer_06_Proteome_DIA	ArgSer	33	0.153846	FALSE	6
	7	SRP101	22.3633	e14627_MB057_Ctrl_01_Proteome_DIA	Ctrl	33	0.153846	FALSE	6
	8	SRP101	22.2739	e14635_MB057_Ctrl_02_Proteome_DIA	Ctrl	32	0.179487	FALSE	7
	9	SRP101	22.1281	e14638_MB057_Ctrl_03_Proteome_DIA	Ctrl	29	0.25641	FALSE	10
	10	SRP101	22.2561	e14642_MB057_Ctrl_04_Proteome_DIA	Ctrl	32	0.179487	FALSE	7
	11	SRP101	22.2052	e14648_MB057_Ctrl_05_Proteome_DIA	Ctrl	31	0.205128	FALSE	8
	12	SRP101	21.9613	e14654_MB057_Ctrl_06_Proteome_DIA	Ctrl	30	0.230769	FALSE	9
	13	SRP101	22.3173	e14630_MB057_ProAla_01_Proteome_DIA	ProAla	31	0.205128	FALSE	8
	14	SRP101	22.3817	e14634_MB057_ProAla_02_Proteome_DIA	ProAla	34	0.128205	FALSE	5
	15	SRP101	22.2118	e14640_MB057_ProAla_03_Proteome_DIA	ProAla	32	0.179487	FALSE	7
	16	SRP101	22.2581	e14643_MB057_ProAla_04_Proteome_DIA	ProAla	32	0.179487	FALSE	7
	17	SRP101	22.1501	e14647_MB057_ProAla_05_Proteome_DIA	ProAla	33	0.153846	FALSE	6
	18	SRP101	22.1076	e14655_MB057_ProAla_06_Proteome_DIA	ProAla	32	0.179487	FALSE	7
	19	SRP101	22.2575	e14628_MB057_ProSer_01_Proteome_DIA	ProSer	33	0.153846	FALSE	6
	20	SRP101	22.2947	e14633_MB057_ProSer_02_Proteome_DIA	ProSer	33	0.153846	FALSE	6
	21	SRP101	22.3223	e14637_MB057_ProSer_03_Proteome_DIA	ProSer	34	0.128205	FALSE	5
	22	SRP101	22.3935	e14645_MB057_ProSer_04_Proteome_DIA	ProSer	35	0.102564	FALSE	4
	23	SRP101	22.2454	e14649_MB057_ProSer_05_Proteome_DIA	ProSer	34	0.128205	FALSE	5
	24	SRP101	22.4375	e14652_MB057_ProSer_06_Proteome_DIA	ProSer	35	0.102564	FALSE	4
	1	SRP102	22.5597	e14629_MB057_ArgSer_01_Proteome_DIA	ArgSer	10	0	FALSE	0
	2	SRP102	22.5989	e14632_MB057_ArgSer_02_Proteome_DIA	ArgSer	9	0.1	FALSE	1
	3	SRP102	22.4994	e14639_MB057_ArgSer_03_Proteome_DIA	ArgSer	9	0.1	FALSE	1
	4	SRP102	22.5913	e14644_MB057_ArgSer_04_Proteome_DIA	ArgSer	9	0.1	FALSE	1
	5	SRP102	22.4347	e14650_MB057_ArgSer_05_Proteome_DIA	ArgSer	8	0.2	FALSE	2
	6	SRP102	22.3264	e14653_MB057_ArgSer_06_Proteome_DIA	ArgSer	9	0.1	FALSE	1
	7	SRP102	22.4557	e14627_MB057_Ctrl_01_Proteome_DIA	Ctrl	10	0	FALSE	0
	8	SRP102	22.6208	e14635_MB057_Ctrl_02_Proteome_DIA	Ctrl	10	0	FALSE	0
	9	SRP102	22.2613	e14638_MB057_Ctrl_03_Proteome_DIA	Ctrl	9	0.1	FALSE	1
	10	SRP102	22.3777	e14642_MB057_Ctrl_04_Proteome_DIA	Ctrl	9	0.1	FALSE	1
	11	SRP102	22.6634	e14648_MB057_Ctrl_05_Proteome_DIA	Ctrl	10	0	FALSE	0
	12	SRP102	22.0861	e14654_MB057_Ctrl_06_Proteome_DIA	Ctrl	8	0.2	FALSE	2
	13	SRP102	22.6758	e14630_MB057_ProAla_01_Proteome_DIA	ProAla	8	0.2	FALSE	2
	14	SRP102	22.5309	e14634_MB057_ProAla_02_Proteome_DIA	ProAla	9	0.1	FALSE	1
	15	SRP102	22.5462	e14640_MB057_ProAla_03_Proteome_DIA	ProAla	9	0.1	FALSE	1
	16	SRP102	22.3668	e14643_MB057_ProAla_04_Proteome_DIA	ProAla	9	0.1	FALSE	1
	17	SRP102	22.402	e14647_MB057_ProAla_05_Proteome_DIA	ProAla	9	0.1	FALSE	1
	18	SRP102	22.3665	e14655_MB057_ProAla_06_Proteome_DIA	ProAla	9	0.1	FALSE	1
	19	SRP102	22.6064	e14628_MB057_ProSer_01_Proteome_DIA	ProSer	8	0.2	FALSE	2
	20	SRP102	22.6758	e14633_MB057_ProSer_02_Proteome_DIA	ProSer	9	0.1	FALSE	1
	21	SRP102	22.7055	e14637_MB057_ProSer_03_Proteome_DIA	ProSer	9	0.1	FALSE	1
	22	SRP102	22.7215	e14645_MB057_ProSer_04_Proteome_DIA	ProSer	9	0.1	FALSE	1
	23	SRP102	22.7795	e14649_MB057_ProSer_05_Proteome_DIA	ProSer	9	0.1	FALSE	1
	24	SRP102	22.6844	e14652_MB057_ProSer_06_Proteome_DIA	ProSer	9	0.1	FALSE	1
	1	SRP14	23.8547	e14629_MB057_ArgSer_01_Proteome_DIA	ArgSer	11	0	FALSE	0
	2	SRP14	23.9148	e14632_MB057_ArgSer_02_Proteome_DIA	ArgSer	11	0	FALSE	0
	3	SRP14	24.1535	e14639_MB057_ArgSer_03_Proteome_DIA	ArgSer	11	0	FALSE	0
	4	SRP14	23.9665	e14644_MB057_ArgSer_04_Proteome_DIA	ArgSer	11	0	FALSE	0
	5	SRP14	24.0945	e14650_MB057_ArgSer_05_Proteome_DIA	ArgSer	11	0	FALSE	0
	6	SRP14	23.7469	e14653_MB057_ArgSer_06_Proteome_DIA	ArgSer	11	0	FALSE	0
	7	SRP14	23.9232	e14627_MB057_Ctrl_01_Proteome_DIA	Ctrl	11	0	FALSE	0
	8	SRP14	24.0055	e14635_MB057_Ctrl_02_Proteome_DIA	Ctrl	11	0	FALSE	0
	9	SRP14	23.8741	e14638_MB057_Ctrl_03_Proteome_DIA	Ctrl	11	0	FALSE	0
	10	SRP14	24.0002	e14642_MB057_Ctrl_04_Proteome_DIA	Ctrl	11	0	FALSE	0
	11	SRP14	24.0376	e14648_MB057_Ctrl_05_Proteome_DIA	Ctrl	11	0	FALSE	0
	12	SRP14	23.8854	e14654_MB057_Ctrl_06_Proteome_DIA	Ctrl	11	0	FALSE	0
	13	SRP14	23.8481	e14630_MB057_ProAla_01_Proteome_DIA	ProAla	10	0.0909091	FALSE	1
	14	SRP14	24.1283	e14634_MB057_ProAla_02_Proteome_DIA	ProAla	11	0	FALSE	0
	15	SRP14	24.0885	e14640_MB057_ProAla_03_Proteome_DIA	ProAla	11	0	FALSE	0
	16	SRP14	23.9941	e14643_MB057_ProAla_04_Proteome_DIA	ProAla	11	0	FALSE	0
	17	SRP14	23.9798	e14647_MB057_ProAla_05_Proteome_DIA	ProAla	11	0	FALSE	0
	18	SRP14	24.0181	e14655_MB057_ProAla_06_Proteome_DIA	ProAla	11	0	FALSE	0
	19	SRP14	23.7889	e14628_MB057_ProSer_01_Proteome_DIA	ProSer	10	0.0909091	FALSE	1
	20	SRP14	23.9784	e14633_MB057_ProSer_02_Proteome_DIA	ProSer	11	0	FALSE	0
	21	SRP14	24.0429	e14637_MB057_ProSer_03_Proteome_DIA	ProSer	10	0.0909091	FALSE	1
	22	SRP14	23.951	e14645_MB057_ProSer_04_Proteome_DIA	ProSer	11	0	FALSE	0
	23	SRP14	24.0962	e14649_MB057_ProSer_05_Proteome_DIA	ProSer	11	0	FALSE	0
	24	SRP14	23.7052	e14652_MB057_ProSer_06_Proteome_DIA	ProSer	11	0	FALSE	0
	1	SRP21	24.7567	e14629_MB057_ArgSer_01_Proteome_DIA	ArgSer	5	0	FALSE	0
	2	SRP21	24.5402	e14632_MB057_ArgSer_02_Proteome_DIA	ArgSer	5	0	FALSE	0
	3	SRP21	24.8755	e14639_MB057_ArgSer_03_Proteome_DIA	ArgSer	5	0	FALSE	0
	4	SRP21	24.6486	e14644_MB057_ArgSer_04_Proteome_DIA	ArgSer	5	0	FALSE	0
	5	SRP21	24.8123	e14650_MB057_ArgSer_05_Proteome_DIA	ArgSer	5	0	FALSE	0
	6	SRP21	24.8834	e14653_MB057_ArgSer_06_Proteome_DIA	ArgSer	5	0	FALSE	0
	7	SRP21	24.7137	e14627_MB057_Ctrl_01_Proteome_DIA	Ctrl	5	0	FALSE	0
	8	SRP21	24.5745	e14635_MB057_Ctrl_02_Proteome_DIA	Ctrl	5	0	FALSE	0
	9	SRP21	24.3378	e14638_MB057_Ctrl_03_Proteome_DIA	Ctrl	5	0	FALSE	0
	10	SRP21	24.6404	e14642_MB057_Ctrl_04_Proteome_DIA	Ctrl	5	0	FALSE	0
	11	SRP21	24.6686	e14648_MB057_Ctrl_05_Proteome_DIA	Ctrl	5	0	FALSE	0
	12	SRP21	24.5971	e14654_MB057_Ctrl_06_Proteome_DIA	Ctrl	4	0.2	FALSE	1
	13	SRP21	24.7676	e14630_MB057_ProAla_01_Proteome_DIA	ProAla	5	0	FALSE	0
	14	SRP21	24.7407	e14634_MB057_ProAla_02_Proteome_DIA	ProAla	5	0	FALSE	0
	15	SRP21	24.3791	e14640_MB057_ProAla_03_Proteome_DIA	ProAla	5	0	FALSE	0
	16	SRP21	24.4525	e14643_MB057_ProAla_04_Proteome_DIA	ProAla	5	0	FALSE	0
	17	SRP21	24.5061	e14647_MB057_ProAla_05_Proteome_DIA	ProAla	5	0	FALSE	0
	18	SRP21	24.9211	e14655_MB057_ProAla_06_Proteome_DIA	ProAla	5	0	FALSE	0
	19	SRP21	24.9717	e14628_MB057_ProSer_01_Proteome_DIA	ProSer	5	0	FALSE	0
	20	SRP21	25.0127	e14633_MB057_ProSer_02_Proteome_DIA	ProSer	5	0	FALSE	0
	21	SRP21	24.8533	e14637_MB057_ProSer_03_Proteome_DIA	ProSer	5	0	FALSE	0
	22	SRP21	24.7397	e14645_MB057_ProSer_04_Proteome_DIA	ProSer	5	0	FALSE	0
	23	SRP21	24.8106	e14649_MB057_ProSer_05_Proteome_DIA	ProSer	5	0	FALSE	0
	24	SRP21	24.8801	e14652_MB057_ProSer_06_Proteome_DIA	ProSer	5	0	FALSE	0
	1	SRP40	24.6379	e14629_MB057_ArgSer_01_Proteome_DIA	ArgSer	6	0	FALSE	0
	2	SRP40	24.4977	e14632_MB057_ArgSer_02_Proteome_DIA	ArgSer	6	0	FALSE	0
	3	SRP40	24.4723	e14639_MB057_ArgSer_03_Proteome_DIA	ArgSer	5	0.166667	FALSE	1
	4	SRP40	24.4043	e14644_MB057_ArgSer_04_Proteome_DIA	ArgSer	6	0	FALSE	0
	5	SRP40	24.5242	e14650_MB057_ArgSer_05_Proteome_DIA	ArgSer	6	0	FALSE	0
	6	SRP40	24.2603	e14653_MB057_ArgSer_06_Proteome_DIA	ArgSer	5	0.166667	FALSE	1
	7	SRP40	24.482	e14627_MB057_Ctrl_01_Proteome_DIA	Ctrl	5	0.166667	FALSE	1
	8	SRP40	24.3426	e14635_MB057_Ctrl_02_Proteome_DIA	Ctrl	6	0	FALSE	0
	9	SRP40	24.2956	e14638_MB057_Ctrl_03_Proteome_DIA	Ctrl	5	0.166667	FALSE	1
	10	SRP40	24.3348	e14642_MB057_Ctrl_04_Proteome_DIA	Ctrl	5	0.166667	FALSE	1
	11	SRP40	24.4321	e14648_MB057_Ctrl_05_Proteome_DIA	Ctrl	6	0	FALSE	0
	12	SRP40	23.8145	e14654_MB057_Ctrl_06_Proteome_DIA	Ctrl	5	0.166667	FALSE	1
	13	SRP40	24.3183	e14630_MB057_ProAla_01_Proteome_DIA	ProAla	5	0.166667	FALSE	1
	14	SRP40	24.5616	e14634_MB057_ProAla_02_Proteome_DIA	ProAla	6	0	FALSE	0
	15	SRP40	24.4697	e14640_MB057_ProAla_03_Proteome_DIA	ProAla	6	0	FALSE	0
	16	SRP40	24.4194	e14643_MB057_ProAla_04_Proteome_DIA	ProAla	6	0	FALSE	0
	17	SRP40	24.5535	e14647_MB057_ProAla_05_Proteome_DIA	ProAla	6	0	FALSE	0
	18	SRP40	24.2863	e14655_MB057_ProAla_06_Proteome_DIA	ProAla	6	0	FALSE	0
	19	SRP40	24.6356	e14628_MB057_ProSer_01_Proteome_DIA	ProSer	6	0	FALSE	0
	20	SRP40	24.4099	e14633_MB057_ProSer_02_Proteome_DIA	ProSer	6	0	FALSE	0
	21	SRP40	24.3529	e14637_MB057_ProSer_03_Proteome_DIA	ProSer	5	0.166667	FALSE	1
	22	SRP40	24.3088	e14645_MB057_ProSer_04_Proteome_DIA	ProSer	5	0.166667	FALSE	1
	23	SRP40	24.3992	e14649_MB057_ProSer_05_Proteome_DIA	ProSer	5	0.166667	FALSE	1
	24	SRP40	24.503	e14652_MB057_ProSer_06_Proteome_DIA	ProSer	6	0	FALSE	0
	1	SRP54	22.611	e14629_MB057_ArgSer_01_Proteome_DIA	ArgSer	29	0.121212	FALSE	4
	2	SRP54	22.5571	e14632_MB057_ArgSer_02_Proteome_DIA	ArgSer	29	0.121212	FALSE	4
	3	SRP54	22.7083	e14639_MB057_ArgSer_03_Proteome_DIA	ArgSer	32	0.030303	FALSE	1
	4	SRP54	22.4869	e14644_MB057_ArgSer_04_Proteome_DIA	ArgSer	29	0.121212	FALSE	4
	5	SRP54	22.6608	e14650_MB057_ArgSer_05_Proteome_DIA	ArgSer	29	0.121212	FALSE	4
	6	SRP54	22.4722	e14653_MB057_ArgSer_06_Proteome_DIA	ArgSer	31	0.0606061	FALSE	2
	7	SRP54	22.6283	e14627_MB057_Ctrl_01_Proteome_DIA	Ctrl	29	0.121212	FALSE	4
	8	SRP54	22.6471	e14635_MB057_Ctrl_02_Proteome_DIA	Ctrl	29	0.121212	FALSE	4
	9	SRP54	22.5771	e14638_MB057_Ctrl_03_Proteome_DIA	Ctrl	28	0.151515	FALSE	5
	10	SRP54	22.5556	e14642_MB057_Ctrl_04_Proteome_DIA	Ctrl	29	0.121212	FALSE	4
	11	SRP54	22.5918	e14648_MB057_Ctrl_05_Proteome_DIA	Ctrl	30	0.0909091	FALSE	3
	12	SRP54	22.2877	e14654_MB057_Ctrl_06_Proteome_DIA	Ctrl	26	0.212121	FALSE	7
	13	SRP54	22.489	e14630_MB057_ProAla_01_Proteome_DIA	ProAla	30	0.0909091	FALSE	3
	14	SRP54	22.6849	e14634_MB057_ProAla_02_Proteome_DIA	ProAla	29	0.121212	FALSE	4
	15	SRP54	22.5723	e14640_MB057_ProAla_03_Proteome_DIA	ProAla	31	0.0606061	FALSE	2
	16	SRP54	22.5149	e14643_MB057_ProAla_04_Proteome_DIA	ProAla	25	0.242424	FALSE	8
	17	SRP54	22.4975	e14647_MB057_ProAla_05_Proteome_DIA	ProAla	28	0.151515	FALSE	5
	18	SRP54	22.4515	e14655_MB057_ProAla_06_Proteome_DIA	ProAla	28	0.151515	FALSE	5
	19	SRP54	22.4469	e14628_MB057_ProSer_01_Proteome_DIA	ProSer	30	0.0909091	FALSE	3
	20	SRP54	22.551	e14633_MB057_ProSer_02_Proteome_DIA	ProSer	31	0.0606061	FALSE	2
	21	SRP54	22.5791	e14637_MB057_ProSer_03_Proteome_DIA	ProSer	31	0.0606061	FALSE	2
	22	SRP54	22.5945	e14645_MB057_ProSer_04_Proteome_DIA	ProSer	29	0.121212	FALSE	4
	23	SRP54	22.6334	e14649_MB057_ProSer_05_Proteome_DIA	ProSer	29	0.121212	FALSE	4
	24	SRP54	22.4572	e14652_MB057_ProSer_06_Proteome_DIA	ProSer	28	0.151515	FALSE	5
	1	SRP68	23.4782	e14629_MB057_ArgSer_01_Proteome_DIA	ArgSer	29	0.171429	FALSE	6
	2	SRP68	23.3663	e14632_MB057_ArgSer_02_Proteome_DIA	ArgSer	30	0.142857	FALSE	5
	3	SRP68	23.3612	e14639_MB057_ArgSer_03_Proteome_DIA	ArgSer	30	0.142857	FALSE	5
	4	SRP68	23.4111	e14644_MB057_ArgSer_04_Proteome_DIA	ArgSer	30	0.142857	FALSE	5
	5	SRP68	23.4961	e14650_MB057_ArgSer_05_Proteome_DIA	ArgSer	30	0.142857	FALSE	5
	6	SRP68	23.5142	e14653_MB057_ArgSer_06_Proteome_DIA	ArgSer	32	0.0857143	FALSE	3
	7	SRP68	23.5165	e14627_MB057_Ctrl_01_Proteome_DIA	Ctrl	30	0.142857	FALSE	5
	8	SRP68	23.4067	e14635_MB057_Ctrl_02_Proteome_DIA	Ctrl	28	0.2	FALSE	7
	9	SRP68	23.3548	e14638_MB057_Ctrl_03_Proteome_DIA	Ctrl	27	0.228571	FALSE	8
	10	SRP68	23.4505	e14642_MB057_Ctrl_04_Proteome_DIA	Ctrl	30	0.142857	FALSE	5
	11	SRP68	23.6588	e14648_MB057_Ctrl_05_Proteome_DIA	Ctrl	33	0.0571429	FALSE	2
	12	SRP68	23.3034	e14654_MB057_Ctrl_06_Proteome_DIA	Ctrl	31	0.114286	FALSE	4
	13	SRP68	23.5777	e14630_MB057_ProAla_01_Proteome_DIA	ProAla	31	0.114286	FALSE	4
	14	SRP68	23.4465	e14634_MB057_ProAla_02_Proteome_DIA	ProAla	31	0.114286	FALSE	4
	15	SRP68	23.3737	e14640_MB057_ProAla_03_Proteome_DIA	ProAla	27	0.228571	FALSE	8
	16	SRP68	23.343	e14643_MB057_ProAla_04_Proteome_DIA	ProAla	29	0.171429	FALSE	6
	17	SRP68	23.3932	e14647_MB057_ProAla_05_Proteome_DIA	ProAla	30	0.142857	FALSE	5
	18	SRP68	23.4926	e14655_MB057_ProAla_06_Proteome_DIA	ProAla	31	0.114286	FALSE	4
	19	SRP68	23.4962	e14628_MB057_ProSer_01_Proteome_DIA	ProSer	30	0.142857	FALSE	5
	20	SRP68	23.5246	e14633_MB057_ProSer_02_Proteome_DIA	ProSer	33	0.0571429	FALSE	2
	21	SRP68	23.4828	e14637_MB057_ProSer_03_Proteome_DIA	ProSer	34	0.0285714	FALSE	1
	22	SRP68	23.522	e14645_MB057_ProSer_04_Proteome_DIA	ProSer	30	0.142857	FALSE	5
	23	SRP68	23.4667	e14649_MB057_ProSer_05_Proteome_DIA	ProSer	32	0.0857143	FALSE	3
	24	SRP68	23.5208	e14652_MB057_ProSer_06_Proteome_DIA	ProSer	33	0.0571429	FALSE	2
	1	SRP72	22.6535	e14629_MB057_ArgSer_01_Proteome_DIA	ArgSer	32	0.0588235	FALSE	2
	2	SRP72	22.7314	e14632_MB057_ArgSer_02_Proteome_DIA	ArgSer	32	0.0588235	FALSE	2
	3	SRP72	22.811	e14639_MB057_ArgSer_03_Proteome_DIA	ArgSer	33	0.0294118	FALSE	1
	4	SRP72	22.7702	e14644_MB057_ArgSer_04_Proteome_DIA	ArgSer	33	0.0294118	FALSE	1
	5	SRP72	22.7755	e14650_MB057_ArgSer_05_Proteome_DIA	ArgSer	31	0.0882353	FALSE	3
	6	SRP72	22.7581	e14653_MB057_ArgSer_06_Proteome_DIA	ArgSer	32	0.0588235	FALSE	2
	7	SRP72	22.7126	e14627_MB057_Ctrl_01_Proteome_DIA	Ctrl	31	0.0882353	FALSE	3
	8	SRP72	22.6776	e14635_MB057_Ctrl_02_Proteome_DIA	Ctrl	31	0.0882353	FALSE	3
	9	SRP72	22.663	e14638_MB057_Ctrl_03_Proteome_DIA	Ctrl	30	0.117647	FALSE	4
	10	SRP72	22.7744	e14642_MB057_Ctrl_04_Proteome_DIA	Ctrl	30	0.117647	FALSE	4
	11	SRP72	22.7717	e14648_MB057_Ctrl_05_Proteome_DIA	Ctrl	32	0.0588235	FALSE	2
	12	SRP72	22.5806	e14654_MB057_Ctrl_06_Proteome_DIA	Ctrl	29	0.147059	FALSE	5
	13	SRP72	22.785	e14630_MB057_ProAla_01_Proteome_DIA	ProAla	33	0.0294118	FALSE	1
	14	SRP72	22.755	e14634_MB057_ProAla_02_Proteome_DIA	ProAla	32	0.0588235	FALSE	2
	15	SRP72	22.8698	e14640_MB057_ProAla_03_Proteome_DIA	ProAla	33	0.0294118	FALSE	1
	16	SRP72	22.6878	e14643_MB057_ProAla_04_Proteome_DIA	ProAla	32	0.0588235	FALSE	2
	17	SRP72	22.5569	e14647_MB057_ProAla_05_Proteome_DIA	ProAla	28	0.176471	FALSE	6
	18	SRP72	22.6673	e14655_MB057_ProAla_06_Proteome_DIA	ProAla	30	0.117647	FALSE	4
	19	SRP72	22.607	e14628_MB057_ProSer_01_Proteome_DIA	ProSer	30	0.117647	FALSE	4
	20	SRP72	22.7273	e14633_MB057_ProSer_02_Proteome_DIA	ProSer	31	0.0882353	FALSE	3
	21	SRP72	22.7657	e14637_MB057_ProSer_03_Proteome_DIA	ProSer	34	0	FALSE	0
	22	SRP72	22.887	e14645_MB057_ProSer_04_Proteome_DIA	ProSer	32	0.0588235	FALSE	2
	23	SRP72	22.7795	e14649_MB057_ProSer_05_Proteome_DIA	ProSer	33	0.0294118	FALSE	1
	24	SRP72	22.6477	e14652_MB057_ProSer_06_Proteome_DIA	ProSer	32	0.0588235	FALSE	2
	1	SRS2	18.8081	e14629_MB057_ArgSer_01_Proteome_DIA	ArgSer	8	0.2	FALSE	2
	2	SRS2	18.3854	e14632_MB057_ArgSer_02_Proteome_DIA	ArgSer	7	0.3	FALSE	3
	3	SRS2	18.8751	e14639_MB057_ArgSer_03_Proteome_DIA	ArgSer	9	0.1	FALSE	1
	4	SRS2	18.8861	e14644_MB057_ArgSer_04_Proteome_DIA	ArgSer	8	0.2	FALSE	2
	5	SRS2	18.8582	e14650_MB057_ArgSer_05_Proteome_DIA	ArgSer	9	0.1	FALSE	1
	6	SRS2	18.9011	e14653_MB057_ArgSer_06_Proteome_DIA	ArgSer	9	0.1	FALSE	1
	7	SRS2	19.3032	e14627_MB057_Ctrl_01_Proteome_DIA	Ctrl	10	0	FALSE	0
	8	SRS2	19.1578	e14635_MB057_Ctrl_02_Proteome_DIA	Ctrl	10	0	FALSE	0
	9	SRS2	18.9307	e14638_MB057_Ctrl_03_Proteome_DIA	Ctrl	9	0.1	FALSE	1
	10	SRS2	18.8461	e14642_MB057_Ctrl_04_Proteome_DIA	Ctrl	9	0.1	FALSE	1
	11	SRS2	19.0246	e14648_MB057_Ctrl_05_Proteome_DIA	Ctrl	9	0.1	FALSE	1
	12	SRS2	18.4207	e14654_MB057_Ctrl_06_Proteome_DIA	Ctrl	6	0.4	FALSE	4
	13	SRS2	18.8117	e14630_MB057_ProAla_01_Proteome_DIA	ProAla	7	0.3	FALSE	3
	14	SRS2	18.9844	e14634_MB057_ProAla_02_Proteome_DIA	ProAla	9	0.1	FALSE	1
	15	SRS2	18.7706	e14640_MB057_ProAla_03_Proteome_DIA	ProAla	8	0.2	FALSE	2
	16	SRS2	18.9267	e14643_MB057_ProAla_04_Proteome_DIA	ProAla	9	0.1	FALSE	1
	17	SRS2	18.9411	e14647_MB057_ProAla_05_Proteome_DIA	ProAla	10	0	FALSE	0
	18	SRS2	18.6872	e14655_MB057_ProAla_06_Proteome_DIA	ProAla	8	0.2	FALSE	2
	19	SRS2	18.5776	e14628_MB057_ProSer_01_Proteome_DIA	ProSer	9	0.1	FALSE	1
	20	SRS2	18.7932	e14633_MB057_ProSer_02_Proteome_DIA	ProSer	9	0.1	FALSE	1
	21	SRS2	18.7066	e14637_MB057_ProSer_03_Proteome_DIA	ProSer	9	0.1	FALSE	1
	22	SRS2	18.3635	e14645_MB057_ProSer_04_Proteome_DIA	ProSer	8	0.2	FALSE	2
	23	SRS2	18.6093	e14649_MB057_ProSer_05_Proteome_DIA	ProSer	8	0.2	FALSE	2
	24	SRS2	18.38	e14652_MB057_ProSer_06_Proteome_DIA	ProSer	7	0.3	FALSE	3
	1	SRV2	25.1209	e14629_MB057_ArgSer_01_Proteome_DIA	ArgSer	29	0.0645161	FALSE	2
	2	SRV2	24.9944	e14632_MB057_ArgSer_02_Proteome_DIA	ArgSer	29	0.0645161	FALSE	2
	3	SRV2	25.1723	e14639_MB057_ArgSer_03_Proteome_DIA	ArgSer	28	0.0967742	FALSE	3
	4	SRV2	25.1501	e14644_MB057_ArgSer_04_Proteome_DIA	ArgSer	30	0.0322581	FALSE	1
	5	SRV2	25.1281	e14650_MB057_ArgSer_05_Proteome_DIA	ArgSer	29	0.0645161	FALSE	2
	6	SRV2	24.9677	e14653_MB057_ArgSer_06_Proteome_DIA	ArgSer	27	0.129032	FALSE	4
	7	SRV2	25.306	e14627_MB057_Ctrl_01_Proteome_DIA	Ctrl	29	0.0645161	FALSE	2
	8	SRV2	25.2586	e14635_MB057_Ctrl_02_Proteome_DIA	Ctrl	30	0.0322581	FALSE	1
	9	SRV2	25.1565	e14638_MB057_Ctrl_03_Proteome_DIA	Ctrl	28	0.0967742	FALSE	3
	10	SRV2	25.257	e14642_MB057_Ctrl_04_Proteome_DIA	Ctrl	31	0	FALSE	0
	11	SRV2	25.2979	e14648_MB057_Ctrl_05_Proteome_DIA	Ctrl	30	0.0322581	FALSE	1
	12	SRV2	25.0265	e14654_MB057_Ctrl_06_Proteome_DIA	Ctrl	26	0.16129	FALSE	5
	13	SRV2	25.1727	e14630_MB057_ProAla_01_Proteome_DIA	ProAla	29	0.0645161	FALSE	2
	14	SRV2	25.1708	e14634_MB057_ProAla_02_Proteome_DIA	ProAla	30	0.0322581	FALSE	1
	15	SRV2	25.1733	e14640_MB057_ProAla_03_Proteome_DIA	ProAla	29	0.0645161	FALSE	2
	16	SRV2	25.1842	e14643_MB057_ProAla_04_Proteome_DIA	ProAla	31	0	FALSE	0
	17	SRV2	25.1513	e14647_MB057_ProAla_05_Proteome_DIA	ProAla	30	0.0322581	FALSE	1
	18	SRV2	25.1141	e14655_MB057_ProAla_06_Proteome_DIA	ProAla	27	0.129032	FALSE	4
	19	SRV2	25.1864	e14628_MB057_ProSer_01_Proteome_DIA	ProSer	30	0.0322581	FALSE	1
	20	SRV2	24.9928	e14633_MB057_ProSer_02_Proteome_DIA	ProSer	30	0.0322581	FALSE	1
	21	SRV2	25.0789	e14637_MB057_ProSer_03_Proteome_DIA	ProSer	29	0.0645161	FALSE	2
	22	SRV2	25.0228	e14645_MB057_ProSer_04_Proteome_DIA	ProSer	29	0.0645161	FALSE	2
	23	SRV2	25.0196	e14649_MB057_ProSer_05_Proteome_DIA	ProSer	28	0.0967742	FALSE	3
	24	SRV2	24.9918	e14652_MB057_ProSer_06_Proteome_DIA	ProSer	29	0.0645161	FALSE	2
	1	SRX1	19.829	e14629_MB057_ArgSer_01_Proteome_DIA	ArgSer	3	0.25	FALSE	1
	2	SRX1	19.9985	e14632_MB057_ArgSer_02_Proteome_DIA	ArgSer	3	0.25	FALSE	1
	3	SRX1	20.3868	e14639_MB057_ArgSer_03_Proteome_DIA	ArgSer	4	0	FALSE	0
	4	SRX1	20.2261	e14644_MB057_ArgSer_04_Proteome_DIA	ArgSer	4	0	FALSE	0
	5	SRX1	19.8901	e14650_MB057_ArgSer_05_Proteome_DIA	ArgSer	4	0	FALSE	0
	6	SRX1	19.702	e14653_MB057_ArgSer_06_Proteome_DIA	ArgSer	3	0.25	FALSE	1
	7	SRX1	19.7715	e14627_MB057_Ctrl_01_Proteome_DIA	Ctrl	3	0.25	FALSE	1
	8	SRX1	19.4916	e14635_MB057_Ctrl_02_Proteome_DIA	Ctrl	2	0.5	TRUE	2
	9	SRX1	19.7392	e14638_MB057_Ctrl_03_Proteome_DIA	Ctrl	3	0.25	FALSE	1
	10	SRX1	19.6308	e14642_MB057_Ctrl_04_Proteome_DIA	Ctrl	3	0.25	FALSE	1
	11	SRX1	19.5067	e14648_MB057_Ctrl_05_Proteome_DIA	Ctrl	3	0.25	FALSE	1
	12	SRX1	19.8249	e14654_MB057_Ctrl_06_Proteome_DIA	Ctrl	4	0	FALSE	0
	13	SRX1	19.243	e14630_MB057_ProAla_01_Proteome_DIA	ProAla	3	0.25	FALSE	1
	14	SRX1	19.5417	e14634_MB057_ProAla_02_Proteome_DIA	ProAla	2	0.5	TRUE	2
	15	SRX1	19.7921	e14640_MB057_ProAla_03_Proteome_DIA	ProAla	3	0.25	FALSE	1
	16	SRX1	20.0403	e14643_MB057_ProAla_04_Proteome_DIA	ProAla	4	0	FALSE	0
	17	SRX1	19.7351	e14647_MB057_ProAla_05_Proteome_DIA	ProAla	3	0.25	FALSE	1
	18	SRX1	19.5927	e14655_MB057_ProAla_06_Proteome_DIA	ProAla	3	0.25	FALSE	1
	19	SRX1	19.6046	e14628_MB057_ProSer_01_Proteome_DIA	ProSer	3	0.25	FALSE	1
	20	SRX1	19.6801	e14633_MB057_ProSer_02_Proteome_DIA	ProSer	2	0.5	TRUE	2
	21	SRX1	19.9694	e14637_MB057_ProSer_03_Proteome_DIA	ProSer	4	0	FALSE	0
	22	SRX1	19.9325	e14645_MB057_ProSer_04_Proteome_DIA	ProSer	4	0	FALSE	0
	23	SRX1	19.6043	e14649_MB057_ProSer_05_Proteome_DIA	ProSer	2	0.5	TRUE	2
	24	SRX1	19.7064	e14652_MB057_ProSer_06_Proteome_DIA	ProSer	3	0.25	FALSE	1
	1	SRY1	22.5905	e14629_MB057_ArgSer_01_Proteome_DIA	ArgSer	24	0.142857	FALSE	4
	2	SRY1	22.6026	e14632_MB057_ArgSer_02_Proteome_DIA	ArgSer	25	0.107143	FALSE	3
	3	SRY1	22.6656	e14639_MB057_ArgSer_03_Proteome_DIA	ArgSer	23	0.178571	FALSE	5
	4	SRY1	22.5812	e14644_MB057_ArgSer_04_Proteome_DIA	ArgSer	24	0.142857	FALSE	4
	5	SRY1	22.6018	e14650_MB057_ArgSer_05_Proteome_DIA	ArgSer	25	0.107143	FALSE	3
	6	SRY1	22.4805	e14653_MB057_ArgSer_06_Proteome_DIA	ArgSer	24	0.142857	FALSE	4
	7	SRY1	23.0854	e14627_MB057_Ctrl_01_Proteome_DIA	Ctrl	26	0.0714286	FALSE	2
	8	SRY1	23.1019	e14635_MB057_Ctrl_02_Proteome_DIA	Ctrl	27	0.0357143	FALSE	1
	9	SRY1	22.9495	e14638_MB057_Ctrl_03_Proteome_DIA	Ctrl	25	0.107143	FALSE	3
	10	SRY1	23.0471	e14642_MB057_Ctrl_04_Proteome_DIA	Ctrl	26	0.0714286	FALSE	2
	11	SRY1	22.9641	e14648_MB057_Ctrl_05_Proteome_DIA	Ctrl	26	0.0714286	FALSE	2
	12	SRY1	22.7306	e14654_MB057_Ctrl_06_Proteome_DIA	Ctrl	26	0.0714286	FALSE	2
	13	SRY1	22.8548	e14630_MB057_ProAla_01_Proteome_DIA	ProAla	27	0.0357143	FALSE	1
	14	SRY1	22.8893	e14634_MB057_ProAla_02_Proteome_DIA	ProAla	26	0.0714286	FALSE	2
	15	SRY1	22.7921	e14640_MB057_ProAla_03_Proteome_DIA	ProAla	26	0.0714286	FALSE	2
	16	SRY1	22.7824	e14643_MB057_ProAla_04_Proteome_DIA	ProAla	26	0.0714286	FALSE	2
	17	SRY1	22.8346	e14647_MB057_ProAla_05_Proteome_DIA	ProAla	26	0.0714286	FALSE	2
	18	SRY1	22.6179	e14655_MB057_ProAla_06_Proteome_DIA	ProAla	25	0.107143	FALSE	3
	19	SRY1	22.5118	e14628_MB057_ProSer_01_Proteome_DIA	ProSer	26	0.0714286	FALSE	2
	20	SRY1	22.4496	e14633_MB057_ProSer_02_Proteome_DIA	ProSer	24	0.142857	FALSE	4
	21	SRY1	22.454	e14637_MB057_ProSer_03_Proteome_DIA	ProSer	25	0.107143	FALSE	3
	22	SRY1	22.4544	e14645_MB057_ProSer_04_Proteome_DIA	ProSer	22	0.214286	FALSE	6
	23	SRY1	22.4781	e14649_MB057_ProSer_05_Proteome_DIA	ProSer	25	0.107143	FALSE	3
	24	SRY1	22.1936	e14652_MB057_ProSer_06_Proteome_DIA	ProSer	22	0.214286	FALSE	6
	1	SSA1	28.5147	e14629_MB057_ArgSer_01_Proteome_DIA	ArgSer	54	0.0689655	FALSE	4
	2	SSA1	28.3991	e14632_MB057_ArgSer_02_Proteome_DIA	ArgSer	51	0.12069	FALSE	7
	3	SSA1	28.4751	e14639_MB057_ArgSer_03_Proteome_DIA	ArgSer	52	0.103448	FALSE	6
	4	SSA1	28.4364	e14644_MB057_ArgSer_04_Proteome_DIA	ArgSer	52	0.103448	FALSE	6
	5	SSA1	28.5475	e14650_MB057_ArgSer_05_Proteome_DIA	ArgSer	53	0.0862069	FALSE	5
	6	SSA1	28.347	e14653_MB057_ArgSer_06_Proteome_DIA	ArgSer	50	0.137931	FALSE	8
	7	SSA1	28.011	e14627_MB057_Ctrl_01_Proteome_DIA	Ctrl	52	0.103448	FALSE	6
	8	SSA1	27.911	e14635_MB057_Ctrl_02_Proteome_DIA	Ctrl	50	0.137931	FALSE	8
	9	SSA1	27.8667	e14638_MB057_Ctrl_03_Proteome_DIA	Ctrl	51	0.12069	FALSE	7
	10	SSA1	27.8384	e14642_MB057_Ctrl_04_Proteome_DIA	Ctrl	50	0.137931	FALSE	8
	11	SSA1	27.9937	e14648_MB057_Ctrl_05_Proteome_DIA	Ctrl	53	0.0862069	FALSE	5
	12	SSA1	27.7476	e14654_MB057_Ctrl_06_Proteome_DIA	Ctrl	49	0.155172	FALSE	9
	13	SSA1	28.7678	e14630_MB057_ProAla_01_Proteome_DIA	ProAla	54	0.0689655	FALSE	4
	14	SSA1	28.7276	e14634_MB057_ProAla_02_Proteome_DIA	ProAla	53	0.0862069	FALSE	5
	15	SSA1	28.6534	e14640_MB057_ProAla_03_Proteome_DIA	ProAla	53	0.0862069	FALSE	5
	16	SSA1	28.5757	e14643_MB057_ProAla_04_Proteome_DIA	ProAla	52	0.103448	FALSE	6
	17	SSA1	28.6808	e14647_MB057_ProAla_05_Proteome_DIA	ProAla	52	0.103448	FALSE	6
	18	SSA1	28.5393	e14655_MB057_ProAla_06_Proteome_DIA	ProAla	51	0.12069	FALSE	7
	19	SSA1	29.4049	e14628_MB057_ProSer_01_Proteome_DIA	ProSer	56	0.0344828	FALSE	2
	20	SSA1	29.443	e14633_MB057_ProSer_02_Proteome_DIA	ProSer	56	0.0344828	FALSE	2
	21	SSA1	29.4414	e14637_MB057_ProSer_03_Proteome_DIA	ProSer	56	0.0344828	FALSE	2
	22	SSA1	29.5539	e14645_MB057_ProSer_04_Proteome_DIA	ProSer	57	0.0172414	FALSE	1
	23	SSA1	29.4205	e14649_MB057_ProSer_05_Proteome_DIA	ProSer	58	0	FALSE	0
	24	SSA1	29.3802	e14652_MB057_ProSer_06_Proteome_DIA	ProSer	57	0.0172414	FALSE	1
	1	SSA2	27.6625	e14629_MB057_ArgSer_01_Proteome_DIA	ArgSer	21	0.0869565	FALSE	2
	2	SSA2	27.5148	e14632_MB057_ArgSer_02_Proteome_DIA	ArgSer	22	0.0434783	FALSE	1
	3	SSA2	27.6694	e14639_MB057_ArgSer_03_Proteome_DIA	ArgSer	21	0.0869565	FALSE	2
	4	SSA2	27.5562	e14644_MB057_ArgSer_04_Proteome_DIA	ArgSer	21	0.0869565	FALSE	2
	5	SSA2	27.7754	e14650_MB057_ArgSer_05_Proteome_DIA	ArgSer	23	0	FALSE	0
	6	SSA2	27.5282	e14653_MB057_ArgSer_06_Proteome_DIA	ArgSer	23	0	FALSE	0
	7	SSA2	27.2973	e14627_MB057_Ctrl_01_Proteome_DIA	Ctrl	21	0.0869565	FALSE	2
	8	SSA2	27.1534	e14635_MB057_Ctrl_02_Proteome_DIA	Ctrl	19	0.173913	FALSE	4
	9	SSA2	27.1826	e14638_MB057_Ctrl_03_Proteome_DIA	Ctrl	20	0.130435	FALSE	3
	10	SSA2	27.1768	e14642_MB057_Ctrl_04_Proteome_DIA	Ctrl	20	0.130435	FALSE	3
	11	SSA2	27.0968	e14648_MB057_Ctrl_05_Proteome_DIA	Ctrl	21	0.0869565	FALSE	2
	12	SSA2	26.8048	e14654_MB057_Ctrl_06_Proteome_DIA	Ctrl	18	0.217391	FALSE	5
	13	SSA2	27.8337	e14630_MB057_ProAla_01_Proteome_DIA	ProAla	22	0.0434783	FALSE	1
	14	SSA2	27.6538	e14634_MB057_ProAla_02_Proteome_DIA	ProAla	20	0.130435	FALSE	3
	15	SSA2	27.6063	e14640_MB057_ProAla_03_Proteome_DIA	ProAla	21	0.0869565	FALSE	2
	16	SSA2	27.5436	e14643_MB057_ProAla_04_Proteome_DIA	ProAla	19	0.173913	FALSE	4
	17	SSA2	27.5518	e14647_MB057_ProAla_05_Proteome_DIA	ProAla	21	0.0869565	FALSE	2
	18	SSA2	27.4909	e14655_MB057_ProAla_06_Proteome_DIA	ProAla	20	0.130435	FALSE	3
	19	SSA2	28.2439	e14628_MB057_ProSer_01_Proteome_DIA	ProSer	22	0.0434783	FALSE	1
	20	SSA2	28.0647	e14633_MB057_ProSer_02_Proteome_DIA	ProSer	22	0.0434783	FALSE	1
	21	SSA2	28.1557	e14637_MB057_ProSer_03_Proteome_DIA	ProSer	22	0.0434783	FALSE	1
	22	SSA2	28.1597	e14645_MB057_ProSer_04_Proteome_DIA	ProSer	23	0	FALSE	0
	23	SSA2	28.2217	e14649_MB057_ProSer_05_Proteome_DIA	ProSer	23	0	FALSE	0
	24	SSA2	28.0964	e14652_MB057_ProSer_06_Proteome_DIA	ProSer	23	0	FALSE	0
	1	SSA3	20.5983	e14629_MB057_ArgSer_01_Proteome_DIA	ArgSer	2	0.333333	FALSE	1
	2	SSA3	19.1863	e14632_MB057_ArgSer_02_Proteome_DIA	ArgSer	1	0.666667	TRUE	2
	3	SSA3	19.7316	e14639_MB057_ArgSer_03_Proteome_DIA	ArgSer	1	0.666667	TRUE	2
	4	SSA3	21.5125	e14644_MB057_ArgSer_04_Proteome_DIA	ArgSer	3	0	FALSE	0
	5	SSA3	19.5509	e14650_MB057_ArgSer_05_Proteome_DIA	ArgSer	1	0.666667	TRUE	2
	7	SSA3	19.3005	e14627_MB057_Ctrl_01_Proteome_DIA	Ctrl	1	0.666667	TRUE	2
	8	SSA3	20.853	e14635_MB057_Ctrl_02_Proteome_DIA	Ctrl	3	0	FALSE	0
	9	SSA3	21.4677	e14638_MB057_Ctrl_03_Proteome_DIA	Ctrl	3	0	FALSE	0
	10	SSA3	20.1707	e14642_MB057_Ctrl_04_Proteome_DIA	Ctrl	2	0.333333	FALSE	1
	12	SSA3	18.3455	e14654_MB057_Ctrl_06_Proteome_DIA	Ctrl	1	0.666667	TRUE	2
	13	SSA3	20.0037	e14630_MB057_ProAla_01_Proteome_DIA	ProAla	1	0.666667	TRUE	2
	14	SSA3	20.4922	e14634_MB057_ProAla_02_Proteome_DIA	ProAla	2	0.333333	FALSE	1
	15	SSA3	20.1716	e14640_MB057_ProAla_03_Proteome_DIA	ProAla	2	0.333333	FALSE	1
	16	SSA3	20.0657	e14643_MB057_ProAla_04_Proteome_DIA	ProAla	1	0.666667	TRUE	2
	17	SSA3	20.0492	e14647_MB057_ProAla_05_Proteome_DIA	ProAla	1	0.666667	TRUE	2
	18	SSA3	19.4272	e14655_MB057_ProAla_06_Proteome_DIA	ProAla	1	0.666667	TRUE	2
	19	SSA3	20.5179	e14628_MB057_ProSer_01_Proteome_DIA	ProSer	1	0.666667	TRUE	2
	20	SSA3	20.0744	e14633_MB057_ProSer_02_Proteome_DIA	ProSer	1	0.666667	TRUE	2
	21	SSA3	20.2171	e14637_MB057_ProSer_03_Proteome_DIA	ProSer	1	0.666667	TRUE	2
	22	SSA3	20.35	e14645_MB057_ProSer_04_Proteome_DIA	ProSer	1	0.666667	TRUE	2
	23	SSA3	20.3391	e14649_MB057_ProSer_05_Proteome_DIA	ProSer	1	0.666667	TRUE	2
	24	SSA3	21.1956	e14652_MB057_ProSer_06_Proteome_DIA	ProSer	2	0.333333	FALSE	1
	1	SSA4	23.3056	e14629_MB057_ArgSer_01_Proteome_DIA	ArgSer	33	0.25	FALSE	11
	2	SSA4	23.2405	e14632_MB057_ArgSer_02_Proteome_DIA	ArgSer	34	0.227273	FALSE	10
	3	SSA4	23.3576	e14639_MB057_ArgSer_03_Proteome_DIA	ArgSer	37	0.159091	FALSE	7
	4	SSA4	23.2143	e14644_MB057_ArgSer_04_Proteome_DIA	ArgSer	33	0.25	FALSE	11
	5	SSA4	23.3515	e14650_MB057_ArgSer_05_Proteome_DIA	ArgSer	33	0.25	FALSE	11
	6	SSA4	23.1792	e14653_MB057_ArgSer_06_Proteome_DIA	ArgSer	37	0.159091	FALSE	7
	7	SSA4	23.0411	e14627_MB057_Ctrl_01_Proteome_DIA	Ctrl	37	0.159091	FALSE	7
	8	SSA4	22.7552	e14635_MB057_Ctrl_02_Proteome_DIA	Ctrl	30	0.318182	FALSE	14
	9	SSA4	22.6161	e14638_MB057_Ctrl_03_Proteome_DIA	Ctrl	30	0.318182	FALSE	14
	10	SSA4	22.7913	e14642_MB057_Ctrl_04_Proteome_DIA	Ctrl	34	0.227273	FALSE	10
	11	SSA4	22.8591	e14648_MB057_Ctrl_05_Proteome_DIA	Ctrl	32	0.272727	FALSE	12
	12	SSA4	22.5925	e14654_MB057_Ctrl_06_Proteome_DIA	Ctrl	33	0.25	FALSE	11
	13	SSA4	23.7192	e14630_MB057_ProAla_01_Proteome_DIA	ProAla	37	0.159091	FALSE	7
	14	SSA4	23.757	e14634_MB057_ProAla_02_Proteome_DIA	ProAla	39	0.113636	FALSE	5
	15	SSA4	23.7576	e14640_MB057_ProAla_03_Proteome_DIA	ProAla	41	0.0681818	FALSE	3
	16	SSA4	23.569	e14643_MB057_ProAla_04_Proteome_DIA	ProAla	32	0.272727	FALSE	12
	17	SSA4	23.6555	e14647_MB057_ProAla_05_Proteome_DIA	ProAla	36	0.181818	FALSE	8
	18	SSA4	23.5551	e14655_MB057_ProAla_06_Proteome_DIA	ProAla	37	0.159091	FALSE	7
	19	SSA4	24.7972	e14628_MB057_ProSer_01_Proteome_DIA	ProSer	42	0.0454545	FALSE	2
	20	SSA4	24.7756	e14633_MB057_ProSer_02_Proteome_DIA	ProSer	42	0.0454545	FALSE	2
	21	SSA4	24.6512	e14637_MB057_ProSer_03_Proteome_DIA	ProSer	41	0.0681818	FALSE	3
	22	SSA4	24.722	e14645_MB057_ProSer_04_Proteome_DIA	ProSer	44	0	FALSE	0
	23	SSA4	24.7922	e14649_MB057_ProSer_05_Proteome_DIA	ProSer	43	0.0227273	FALSE	1
	24	SSA4	24.7763	e14652_MB057_ProSer_06_Proteome_DIA	ProSer	42	0.0454545	FALSE	2
	1	SSB1	28.8373	e14629_MB057_ArgSer_01_Proteome_DIA	ArgSer	58	0.0491803	FALSE	3
	2	SSB1	28.8268	e14632_MB057_ArgSer_02_Proteome_DIA	ArgSer	55	0.0983607	FALSE	6
	3	SSB1	28.8457	e14639_MB057_ArgSer_03_Proteome_DIA	ArgSer	57	0.0655738	FALSE	4
	4	SSB1	28.8305	e14644_MB057_ArgSer_04_Proteome_DIA	ArgSer	54	0.114754	FALSE	7
	5	SSB1	28.8904	e14650_MB057_ArgSer_05_Proteome_DIA	ArgSer	57	0.0655738	FALSE	4
	6	SSB1	28.7877	e14653_MB057_ArgSer_06_Proteome_DIA	ArgSer	55	0.0983607	FALSE	6
	7	SSB1	28.8714	e14627_MB057_Ctrl_01_Proteome_DIA	Ctrl	57	0.0655738	FALSE	4
	8	SSB1	28.8462	e14635_MB057_Ctrl_02_Proteome_DIA	Ctrl	56	0.0819672	FALSE	5
	9	SSB1	28.7756	e14638_MB057_Ctrl_03_Proteome_DIA	Ctrl	58	0.0491803	FALSE	3
	10	SSB1	28.9095	e14642_MB057_Ctrl_04_Proteome_DIA	Ctrl	55	0.0983607	FALSE	6
	11	SSB1	28.8667	e14648_MB057_Ctrl_05_Proteome_DIA	Ctrl	55	0.0983607	FALSE	6
	12	SSB1	28.6744	e14654_MB057_Ctrl_06_Proteome_DIA	Ctrl	55	0.0983607	FALSE	6
	13	SSB1	28.9051	e14630_MB057_ProAla_01_Proteome_DIA	ProAla	56	0.0819672	FALSE	5
	14	SSB1	28.7892	e14634_MB057_ProAla_02_Proteome_DIA	ProAla	55	0.0983607	FALSE	6
	15	SSB1	28.7099	e14640_MB057_ProAla_03_Proteome_DIA	ProAla	54	0.114754	FALSE	7
	16	SSB1	28.6936	e14643_MB057_ProAla_04_Proteome_DIA	ProAla	52	0.147541	FALSE	9
	17	SSB1	28.7417	e14647_MB057_ProAla_05_Proteome_DIA	ProAla	54	0.114754	FALSE	7
	18	SSB1	28.7062	e14655_MB057_ProAla_06_Proteome_DIA	ProAla	55	0.0983607	FALSE	6
	19	SSB1	28.7109	e14628_MB057_ProSer_01_Proteome_DIA	ProSer	59	0.0327869	FALSE	2
	20	SSB1	28.7157	e14633_MB057_ProSer_02_Proteome_DIA	ProSer	58	0.0491803	FALSE	3
	21	SSB1	28.6838	e14637_MB057_ProSer_03_Proteome_DIA	ProSer	55	0.0983607	FALSE	6
	22	SSB1	28.7735	e14645_MB057_ProSer_04_Proteome_DIA	ProSer	54	0.114754	FALSE	7
	23	SSB1	28.6919	e14649_MB057_ProSer_05_Proteome_DIA	ProSer	56	0.0819672	FALSE	5
	24	SSB1	28.6834	e14652_MB057_ProSer_06_Proteome_DIA	ProSer	56	0.0819672	FALSE	5
	1	SSB2	26.9407	e14629_MB057_ArgSer_01_Proteome_DIA	ArgSer	5	0	FALSE	0
	2	SSB2	26.8776	e14632_MB057_ArgSer_02_Proteome_DIA	ArgSer	5	0	FALSE	0
	3	SSB2	26.8653	e14639_MB057_ArgSer_03_Proteome_DIA	ArgSer	5	0	FALSE	0
	4	SSB2	26.9874	e14644_MB057_ArgSer_04_Proteome_DIA	ArgSer	5	0	FALSE	0
	5	SSB2	26.7545	e14650_MB057_ArgSer_05_Proteome_DIA	ArgSer	5	0	FALSE	0
	6	SSB2	26.5829	e14653_MB057_ArgSer_06_Proteome_DIA	ArgSer	5	0	FALSE	0
	7	SSB2	26.8678	e14627_MB057_Ctrl_01_Proteome_DIA	Ctrl	5	0	FALSE	0
	8	SSB2	27.0357	e14635_MB057_Ctrl_02_Proteome_DIA	Ctrl	5	0	FALSE	0
	9	SSB2	27.0464	e14638_MB057_Ctrl_03_Proteome_DIA	Ctrl	5	0	FALSE	0
	10	SSB2	26.8875	e14642_MB057_Ctrl_04_Proteome_DIA	Ctrl	5	0	FALSE	0
	11	SSB2	26.7431	e14648_MB057_Ctrl_05_Proteome_DIA	Ctrl	5	0	FALSE	0
	12	SSB2	26.7552	e14654_MB057_Ctrl_06_Proteome_DIA	Ctrl	5	0	FALSE	0
	13	SSB2	26.5337	e14630_MB057_ProAla_01_Proteome_DIA	ProAla	5	0	FALSE	0
	14	SSB2	26.9155	e14634_MB057_ProAla_02_Proteome_DIA	ProAla	5	0	FALSE	0
	15	SSB2	26.7779	e14640_MB057_ProAla_03_Proteome_DIA	ProAla	5	0	FALSE	0
	16	SSB2	26.8502	e14643_MB057_ProAla_04_Proteome_DIA	ProAla	5	0	FALSE	0
	17	SSB2	26.8631	e14647_MB057_ProAla_05_Proteome_DIA	ProAla	5	0	FALSE	0
	18	SSB2	26.6224	e14655_MB057_ProAla_06_Proteome_DIA	ProAla	5	0	FALSE	0
	19	SSB2	26.8805	e14628_MB057_ProSer_01_Proteome_DIA	ProSer	5	0	FALSE	0
	20	SSB2	26.6678	e14633_MB057_ProSer_02_Proteome_DIA	ProSer	5	0	FALSE	0
	21	SSB2	26.628	e14637_MB057_ProSer_03_Proteome_DIA	ProSer	5	0	FALSE	0
	22	SSB2	26.7589	e14645_MB057_ProSer_04_Proteome_DIA	ProSer	5	0	FALSE	0
	23	SSB2	26.6051	e14649_MB057_ProSer_05_Proteome_DIA	ProSer	5	0	FALSE	0
	24	SSB2	26.526	e14652_MB057_ProSer_06_Proteome_DIA	ProSer	5	0	FALSE	0
	1	SSC1	26.6692	e14629_MB057_ArgSer_01_Proteome_DIA	ArgSer	50	0.0196078	FALSE	1
	2	SSC1	26.6571	e14632_MB057_ArgSer_02_Proteome_DIA	ArgSer	48	0.0588235	FALSE	3
	3	SSC1	26.6296	e14639_MB057_ArgSer_03_Proteome_DIA	ArgSer	47	0.0784314	FALSE	4
	4	SSC1	26.6479	e14644_MB057_ArgSer_04_Proteome_DIA	ArgSer	49	0.0392157	FALSE	2
	5	SSC1	26.652	e14650_MB057_ArgSer_05_Proteome_DIA	ArgSer	46	0.0980392	FALSE	5
	6	SSC1	26.4754	e14653_MB057_ArgSer_06_Proteome_DIA	ArgSer	48	0.0588235	FALSE	3
	7	SSC1	26.5954	e14627_MB057_Ctrl_01_Proteome_DIA	Ctrl	48	0.0588235	FALSE	3
	8	SSC1	26.567	e14635_MB057_Ctrl_02_Proteome_DIA	Ctrl	45	0.117647	FALSE	6
	9	SSC1	26.5198	e14638_MB057_Ctrl_03_Proteome_DIA	Ctrl	48	0.0588235	FALSE	3
	10	SSC1	26.5392	e14642_MB057_Ctrl_04_Proteome_DIA	Ctrl	49	0.0392157	FALSE	2
	11	SSC1	26.5292	e14648_MB057_Ctrl_05_Proteome_DIA	Ctrl	48	0.0588235	FALSE	3
	12	SSC1	26.293	e14654_MB057_Ctrl_06_Proteome_DIA	Ctrl	45	0.117647	FALSE	6
	13	SSC1	26.6903	e14630_MB057_ProAla_01_Proteome_DIA	ProAla	47	0.0784314	FALSE	4
	14	SSC1	26.7701	e14634_MB057_ProAla_02_Proteome_DIA	ProAla	48	0.0588235	FALSE	3
	15	SSC1	26.7514	e14640_MB057_ProAla_03_Proteome_DIA	ProAla	46	0.0980392	FALSE	5
	16	SSC1	26.7211	e14643_MB057_ProAla_04_Proteome_DIA	ProAla	49	0.0392157	FALSE	2
	17	SSC1	26.7607	e14647_MB057_ProAla_05_Proteome_DIA	ProAla	48	0.0588235	FALSE	3
	18	SSC1	26.6916	e14655_MB057_ProAla_06_Proteome_DIA	ProAla	46	0.0980392	FALSE	5
	19	SSC1	26.8514	e14628_MB057_ProSer_01_Proteome_DIA	ProSer	49	0.0392157	FALSE	2
	20	SSC1	26.9028	e14633_MB057_ProSer_02_Proteome_DIA	ProSer	47	0.0784314	FALSE	4
	21	SSC1	26.9042	e14637_MB057_ProSer_03_Proteome_DIA	ProSer	48	0.0588235	FALSE	3
	22	SSC1	26.9962	e14645_MB057_ProSer_04_Proteome_DIA	ProSer	49	0.0392157	FALSE	2
	23	SSC1	26.9415	e14649_MB057_ProSer_05_Proteome_DIA	ProSer	49	0.0392157	FALSE	2
	24	SSC1	26.8365	e14652_MB057_ProSer_06_Proteome_DIA	ProSer	48	0.0588235	FALSE	3
	1	SSD1	22.8443	e14629_MB057_ArgSer_01_Proteome_DIA	ArgSer	68	0.0933333	FALSE	7
	2	SSD1	22.771	e14632_MB057_ArgSer_02_Proteome_DIA	ArgSer	66	0.12	FALSE	9
	3	SSD1	22.8462	e14639_MB057_ArgSer_03_Proteome_DIA	ArgSer	71	0.0533333	FALSE	4
	4	SSD1	22.7779	e14644_MB057_ArgSer_04_Proteome_DIA	ArgSer	69	0.08	FALSE	6
	5	SSD1	22.8172	e14650_MB057_ArgSer_05_Proteome_DIA	ArgSer	70	0.0666667	FALSE	5
	6	SSD1	22.8183	e14653_MB057_ArgSer_06_Proteome_DIA	ArgSer	71	0.0533333	FALSE	4
	7	SSD1	22.9876	e14627_MB057_Ctrl_01_Proteome_DIA	Ctrl	72	0.04	FALSE	3
	8	SSD1	22.8904	e14635_MB057_Ctrl_02_Proteome_DIA	Ctrl	72	0.04	FALSE	3
	9	SSD1	22.7552	e14638_MB057_Ctrl_03_Proteome_DIA	Ctrl	67	0.106667	FALSE	8
	10	SSD1	22.855	e14642_MB057_Ctrl_04_Proteome_DIA	Ctrl	70	0.0666667	FALSE	5
	11	SSD1	22.9473	e14648_MB057_Ctrl_05_Proteome_DIA	Ctrl	73	0.0266667	FALSE	2
	12	SSD1	22.6906	e14654_MB057_Ctrl_06_Proteome_DIA	Ctrl	68	0.0933333	FALSE	7
	13	SSD1	22.9235	e14630_MB057_ProAla_01_Proteome_DIA	ProAla	68	0.0933333	FALSE	7
	14	SSD1	22.8946	e14634_MB057_ProAla_02_Proteome_DIA	ProAla	69	0.08	FALSE	6
	15	SSD1	22.8541	e14640_MB057_ProAla_03_Proteome_DIA	ProAla	70	0.0666667	FALSE	5
	16	SSD1	22.7988	e14643_MB057_ProAla_04_Proteome_DIA	ProAla	66	0.12	FALSE	9
	17	SSD1	22.795	e14647_MB057_ProAla_05_Proteome_DIA	ProAla	68	0.0933333	FALSE	7
	18	SSD1	22.7986	e14655_MB057_ProAla_06_Proteome_DIA	ProAla	71	0.0533333	FALSE	4
	19	SSD1	22.9353	e14628_MB057_ProSer_01_Proteome_DIA	ProSer	70	0.0666667	FALSE	5
	20	SSD1	22.9595	e14633_MB057_ProSer_02_Proteome_DIA	ProSer	69	0.08	FALSE	6
	21	SSD1	22.9956	e14637_MB057_ProSer_03_Proteome_DIA	ProSer	73	0.0266667	FALSE	2
	22	SSD1	22.9578	e14645_MB057_ProSer_04_Proteome_DIA	ProSer	69	0.08	FALSE	6
	23	SSD1	22.9769	e14649_MB057_ProSer_05_Proteome_DIA	ProSer	71	0.0533333	FALSE	4
	24	SSD1	22.9322	e14652_MB057_ProSer_06_Proteome_DIA	ProSer	73	0.0266667	FALSE	2
	1	SSE1	26.8855	e14629_MB057_ArgSer_01_Proteome_DIA	ArgSer	70	0.0277778	FALSE	2
	2	SSE1	26.7795	e14632_MB057_ArgSer_02_Proteome_DIA	ArgSer	66	0.0833333	FALSE	6
	3	SSE1	26.8287	e14639_MB057_ArgSer_03_Proteome_DIA	ArgSer	68	0.0555556	FALSE	4
	4	SSE1	26.7594	e14644_MB057_ArgSer_04_Proteome_DIA	ArgSer	69	0.0416667	FALSE	3
	5	SSE1	26.8631	e14650_MB057_ArgSer_05_Proteome_DIA	ArgSer	68	0.0555556	FALSE	4
	6	SSE1	26.7381	e14653_MB057_ArgSer_06_Proteome_DIA	ArgSer	70	0.0277778	FALSE	2
	7	SSE1	26.6253	e14627_MB057_Ctrl_01_Proteome_DIA	Ctrl	67	0.0694444	FALSE	5
	8	SSE1	26.6115	e14635_MB057_Ctrl_02_Proteome_DIA	Ctrl	66	0.0833333	FALSE	6
	9	SSE1	26.5219	e14638_MB057_Ctrl_03_Proteome_DIA	Ctrl	64	0.111111	FALSE	8
	10	SSE1	26.593	e14642_MB057_Ctrl_04_Proteome_DIA	Ctrl	68	0.0555556	FALSE	4
	11	SSE1	26.6246	e14648_MB057_Ctrl_05_Proteome_DIA	Ctrl	65	0.0972222	FALSE	7
	12	SSE1	26.3123	e14654_MB057_Ctrl_06_Proteome_DIA	Ctrl	66	0.0833333	FALSE	6
	13	SSE1	27.0084	e14630_MB057_ProAla_01_Proteome_DIA	ProAla	70	0.0277778	FALSE	2
	14	SSE1	26.945	e14634_MB057_ProAla_02_Proteome_DIA	ProAla	69	0.0416667	FALSE	3
	15	SSE1	26.9022	e14640_MB057_ProAla_03_Proteome_DIA	ProAla	65	0.0972222	FALSE	7
	16	SSE1	26.9047	e14643_MB057_ProAla_04_Proteome_DIA	ProAla	66	0.0833333	FALSE	6
	17	SSE1	26.9549	e14647_MB057_ProAla_05_Proteome_DIA	ProAla	67	0.0694444	FALSE	5
	18	SSE1	26.7448	e14655_MB057_ProAla_06_Proteome_DIA	ProAla	68	0.0555556	FALSE	4
	19	SSE1	27.4702	e14628_MB057_ProSer_01_Proteome_DIA	ProSer	71	0.0138889	FALSE	1
	20	SSE1	27.3925	e14633_MB057_ProSer_02_Proteome_DIA	ProSer	72	0	FALSE	0
	21	SSE1	27.3815	e14637_MB057_ProSer_03_Proteome_DIA	ProSer	71	0.0138889	FALSE	1
	22	SSE1	27.472	e14645_MB057_ProSer_04_Proteome_DIA	ProSer	72	0	FALSE	0
	23	SSE1	27.4436	e14649_MB057_ProSer_05_Proteome_DIA	ProSer	72	0	FALSE	0
	24	SSE1	27.4284	e14652_MB057_ProSer_06_Proteome_DIA	ProSer	72	0	FALSE	0
	1	SSE2	22.8968	e14629_MB057_ArgSer_01_Proteome_DIA	ArgSer	34	0.0555556	FALSE	2
	2	SSE2	23.0261	e14632_MB057_ArgSer_02_Proteome_DIA	ArgSer	34	0.0555556	FALSE	2
	3	SSE2	23.1016	e14639_MB057_ArgSer_03_Proteome_DIA	ArgSer	34	0.0555556	FALSE	2
	4	SSE2	22.9166	e14644_MB057_ArgSer_04_Proteome_DIA	ArgSer	29	0.194444	FALSE	7
	5	SSE2	23.0645	e14650_MB057_ArgSer_05_Proteome_DIA	ArgSer	34	0.0555556	FALSE	2
	6	SSE2	22.8952	e14653_MB057_ArgSer_06_Proteome_DIA	ArgSer	28	0.222222	FALSE	8
	7	SSE2	23.1516	e14627_MB057_Ctrl_01_Proteome_DIA	Ctrl	33	0.0833333	FALSE	3
	8	SSE2	23.102	e14635_MB057_Ctrl_02_Proteome_DIA	Ctrl	33	0.0833333	FALSE	3
	9	SSE2	23.0646	e14638_MB057_Ctrl_03_Proteome_DIA	Ctrl	34	0.0555556	FALSE	2
	10	SSE2	23.0833	e14642_MB057_Ctrl_04_Proteome_DIA	Ctrl	34	0.0555556	FALSE	2
	11	SSE2	23.0835	e14648_MB057_Ctrl_05_Proteome_DIA	Ctrl	33	0.0833333	FALSE	3
	12	SSE2	22.8097	e14654_MB057_Ctrl_06_Proteome_DIA	Ctrl	27	0.25	FALSE	9
	13	SSE2	23.2798	e14630_MB057_ProAla_01_Proteome_DIA	ProAla	34	0.0555556	FALSE	2
	14	SSE2	23.313	e14634_MB057_ProAla_02_Proteome_DIA	ProAla	36	0	FALSE	0
	15	SSE2	23.3282	e14640_MB057_ProAla_03_Proteome_DIA	ProAla	33	0.0833333	FALSE	3
	16	SSE2	23.2325	e14643_MB057_ProAla_04_Proteome_DIA	ProAla	33	0.0833333	FALSE	3
	17	SSE2	23.3136	e14647_MB057_ProAla_05_Proteome_DIA	ProAla	32	0.111111	FALSE	4
	18	SSE2	23.112	e14655_MB057_ProAla_06_Proteome_DIA	ProAla	32	0.111111	FALSE	4
	19	SSE2	23.4281	e14628_MB057_ProSer_01_Proteome_DIA	ProSer	34	0.0555556	FALSE	2
	20	SSE2	23.4431	e14633_MB057_ProSer_02_Proteome_DIA	ProSer	36	0	FALSE	0
	21	SSE2	23.4777	e14637_MB057_ProSer_03_Proteome_DIA	ProSer	34	0.0555556	FALSE	2
	22	SSE2	23.4892	e14645_MB057_ProSer_04_Proteome_DIA	ProSer	35	0.0277778	FALSE	1
	23	SSE2	23.4677	e14649_MB057_ProSer_05_Proteome_DIA	ProSer	35	0.0277778	FALSE	1
	24	SSE2	23.4423	e14652_MB057_ProSer_06_Proteome_DIA	ProSer	33	0.0833333	FALSE	3
	1	SSF1	21.0067	e14629_MB057_ArgSer_01_Proteome_DIA	ArgSer	18	0.25	FALSE	6
	2	SSF1	20.9833	e14632_MB057_ArgSer_02_Proteome_DIA	ArgSer	19	0.208333	FALSE	5
	3	SSF1	20.9173	e14639_MB057_ArgSer_03_Proteome_DIA	ArgSer	20	0.166667	FALSE	4
	4	SSF1	20.8527	e14644_MB057_ArgSer_04_Proteome_DIA	ArgSer	19	0.208333	FALSE	5
	5	SSF1	21.1092	e14650_MB057_ArgSer_05_Proteome_DIA	ArgSer	22	0.0833333	FALSE	2
	6	SSF1	20.9728	e14653_MB057_ArgSer_06_Proteome_DIA	ArgSer	19	0.208333	FALSE	5
	7	SSF1	21.1611	e14627_MB057_Ctrl_01_Proteome_DIA	Ctrl	21	0.125	FALSE	3
	8	SSF1	20.9085	e14635_MB057_Ctrl_02_Proteome_DIA	Ctrl	21	0.125	FALSE	3
	9	SSF1	20.7411	e14638_MB057_Ctrl_03_Proteome_DIA	Ctrl	20	0.166667	FALSE	4
	10	SSF1	20.8061	e14642_MB057_Ctrl_04_Proteome_DIA	Ctrl	18	0.25	FALSE	6
	11	SSF1	20.9004	e14648_MB057_Ctrl_05_Proteome_DIA	Ctrl	17	0.291667	FALSE	7
	12	SSF1	20.6874	e14654_MB057_Ctrl_06_Proteome_DIA	Ctrl	21	0.125	FALSE	3
	13	SSF1	21.1208	e14630_MB057_ProAla_01_Proteome_DIA	ProAla	21	0.125	FALSE	3
	14	SSF1	20.9656	e14634_MB057_ProAla_02_Proteome_DIA	ProAla	21	0.125	FALSE	3
	15	SSF1	20.847	e14640_MB057_ProAla_03_Proteome_DIA	ProAla	21	0.125	FALSE	3
	16	SSF1	20.7805	e14643_MB057_ProAla_04_Proteome_DIA	ProAla	21	0.125	FALSE	3
	17	SSF1	20.7593	e14647_MB057_ProAla_05_Proteome_DIA	ProAla	19	0.208333	FALSE	5
	18	SSF1	20.748	e14655_MB057_ProAla_06_Proteome_DIA	ProAla	19	0.208333	FALSE	5
	19	SSF1	20.9389	e14628_MB057_ProSer_01_Proteome_DIA	ProSer	20	0.166667	FALSE	4
	20	SSF1	20.9603	e14633_MB057_ProSer_02_Proteome_DIA	ProSer	20	0.166667	FALSE	4
	21	SSF1	20.9515	e14637_MB057_ProSer_03_Proteome_DIA	ProSer	21	0.125	FALSE	3
	22	SSF1	21.0398	e14645_MB057_ProSer_04_Proteome_DIA	ProSer	21	0.125	FALSE	3
	23	SSF1	20.8119	e14649_MB057_ProSer_05_Proteome_DIA	ProSer	18	0.25	FALSE	6
	24	SSF1	21.1781	e14652_MB057_ProSer_06_Proteome_DIA	ProSer	21	0.125	FALSE	3
	1	SSF2	19.5572	e14629_MB057_ArgSer_01_Proteome_DIA	ArgSer	9	0	FALSE	0
	2	SSF2	19.1099	e14632_MB057_ArgSer_02_Proteome_DIA	ArgSer	7	0.222222	FALSE	2
	3	SSF2	19.0957	e14639_MB057_ArgSer_03_Proteome_DIA	ArgSer	8	0.111111	FALSE	1
	4	SSF2	18.821	e14644_MB057_ArgSer_04_Proteome_DIA	ArgSer	6	0.333333	FALSE	3
	5	SSF2	19.3039	e14650_MB057_ArgSer_05_Proteome_DIA	ArgSer	8	0.111111	FALSE	1
	6	SSF2	19.4789	e14653_MB057_ArgSer_06_Proteome_DIA	ArgSer	9	0	FALSE	0
	7	SSF2	19.693	e14627_MB057_Ctrl_01_Proteome_DIA	Ctrl	8	0.111111	FALSE	1
	8	SSF2	19.1012	e14635_MB057_Ctrl_02_Proteome_DIA	Ctrl	7	0.222222	FALSE	2
	9	SSF2	18.8448	e14638_MB057_Ctrl_03_Proteome_DIA	Ctrl	7	0.222222	FALSE	2
	10	SSF2	19.251	e14642_MB057_Ctrl_04_Proteome_DIA	Ctrl	8	0.111111	FALSE	1
	11	SSF2	19.4816	e14648_MB057_Ctrl_05_Proteome_DIA	Ctrl	9	0	FALSE	0
	12	SSF2	19.2011	e14654_MB057_Ctrl_06_Proteome_DIA	Ctrl	8	0.111111	FALSE	1
	13	SSF2	19.6226	e14630_MB057_ProAla_01_Proteome_DIA	ProAla	8	0.111111	FALSE	1
	14	SSF2	18.9321	e14634_MB057_ProAla_02_Proteome_DIA	ProAla	6	0.333333	FALSE	3
	15	SSF2	19.1915	e14640_MB057_ProAla_03_Proteome_DIA	ProAla	8	0.111111	FALSE	1
	16	SSF2	18.7244	e14643_MB057_ProAla_04_Proteome_DIA	ProAla	6	0.333333	FALSE	3
	17	SSF2	19.1495	e14647_MB057_ProAla_05_Proteome_DIA	ProAla	7	0.222222	FALSE	2
	18	SSF2	19.3743	e14655_MB057_ProAla_06_Proteome_DIA	ProAla	7	0.222222	FALSE	2
	19	SSF2	19.3855	e14628_MB057_ProSer_01_Proteome_DIA	ProSer	8	0.111111	FALSE	1
	20	SSF2	19.0009	e14633_MB057_ProSer_02_Proteome_DIA	ProSer	7	0.222222	FALSE	2
	21	SSF2	18.9514	e14637_MB057_ProSer_03_Proteome_DIA	ProSer	7	0.222222	FALSE	2
	22	SSF2	18.7638	e14645_MB057_ProSer_04_Proteome_DIA	ProSer	7	0.222222	FALSE	2
	23	SSF2	19.0144	e14649_MB057_ProSer_05_Proteome_DIA	ProSer	8	0.111111	FALSE	1
	24	SSF2	19.459	e14652_MB057_ProSer_06_Proteome_DIA	ProSer	8	0.111111	FALSE	1
	1	SSH1	23.9671	e14629_MB057_ArgSer_01_Proteome_DIA	ArgSer	18	0	FALSE	0
	2	SSH1	24.1848	e14632_MB057_ArgSer_02_Proteome_DIA	ArgSer	18	0	FALSE	0
	3	SSH1	24.14	e14639_MB057_ArgSer_03_Proteome_DIA	ArgSer	18	0	FALSE	0
	4	SSH1	24.0609	e14644_MB057_ArgSer_04_Proteome_DIA	ArgSer	18	0	FALSE	0
	5	SSH1	24.1209	e14650_MB057_ArgSer_05_Proteome_DIA	ArgSer	17	0.0555556	FALSE	1
	6	SSH1	24.004	e14653_MB057_ArgSer_06_Proteome_DIA	ArgSer	17	0.0555556	FALSE	1
	7	SSH1	24.0653	e14627_MB057_Ctrl_01_Proteome_DIA	Ctrl	17	0.0555556	FALSE	1
	8	SSH1	24.1671	e14635_MB057_Ctrl_02_Proteome_DIA	Ctrl	17	0.0555556	FALSE	1
	9	SSH1	24.0728	e14638_MB057_Ctrl_03_Proteome_DIA	Ctrl	17	0.0555556	FALSE	1
	10	SSH1	24.2287	e14642_MB057_Ctrl_04_Proteome_DIA	Ctrl	18	0	FALSE	0
	11	SSH1	24.1866	e14648_MB057_Ctrl_05_Proteome_DIA	Ctrl	18	0	FALSE	0
	12	SSH1	24.0728	e14654_MB057_Ctrl_06_Proteome_DIA	Ctrl	15	0.166667	FALSE	3
	13	SSH1	23.7964	e14630_MB057_ProAla_01_Proteome_DIA	ProAla	16	0.111111	FALSE	2
	14	SSH1	24.1228	e14634_MB057_ProAla_02_Proteome_DIA	ProAla	18	0	FALSE	0
	15	SSH1	24.1986	e14640_MB057_ProAla_03_Proteome_DIA	ProAla	18	0	FALSE	0
	16	SSH1	24.1411	e14643_MB057_ProAla_04_Proteome_DIA	ProAla	15	0.166667	FALSE	3
	17	SSH1	24.0612	e14647_MB057_ProAla_05_Proteome_DIA	ProAla	18	0	FALSE	0
	18	SSH1	24.1057	e14655_MB057_ProAla_06_Proteome_DIA	ProAla	17	0.0555556	FALSE	1
	19	SSH1	23.6457	e14628_MB057_ProSer_01_Proteome_DIA	ProSer	17	0.0555556	FALSE	1
	20	SSH1	24.1151	e14633_MB057_ProSer_02_Proteome_DIA	ProSer	18	0	FALSE	0
	21	SSH1	24.0778	e14637_MB057_ProSer_03_Proteome_DIA	ProSer	17	0.0555556	FALSE	1
	22	SSH1	24.0669	e14645_MB057_ProSer_04_Proteome_DIA	ProSer	17	0.0555556	FALSE	1
	23	SSH1	24.1865	e14649_MB057_ProSer_05_Proteome_DIA	ProSer	17	0.0555556	FALSE	1
	24	SSH1	24.0976	e14652_MB057_ProSer_06_Proteome_DIA	ProSer	18	0	FALSE	0
	1	SSH4	20.6135	e14629_MB057_ArgSer_01_Proteome_DIA	ArgSer	2	0	FALSE	0
	2	SSH4	20.7217	e14632_MB057_ArgSer_02_Proteome_DIA	ArgSer	2	0	FALSE	0
	3	SSH4	20.7407	e14639_MB057_ArgSer_03_Proteome_DIA	ArgSer	2	0	FALSE	0
	4	SSH4	20.0577	e14644_MB057_ArgSer_04_Proteome_DIA	ArgSer	2	0	FALSE	0
	5	SSH4	19.8525	e14650_MB057_ArgSer_05_Proteome_DIA	ArgSer	2	0	FALSE	0
	6	SSH4	19.1565	e14653_MB057_ArgSer_06_Proteome_DIA	ArgSer	1	0.5	TRUE	1
	7	SSH4	20.8146	e14627_MB057_Ctrl_01_Proteome_DIA	Ctrl	2	0	FALSE	0
	8	SSH4	21.1345	e14635_MB057_Ctrl_02_Proteome_DIA	Ctrl	2	0	FALSE	0
	9	SSH4	20.9809	e14638_MB057_Ctrl_03_Proteome_DIA	Ctrl	2	0	FALSE	0
	10	SSH4	20.2348	e14642_MB057_Ctrl_04_Proteome_DIA	Ctrl	1	0.5	TRUE	1
	11	SSH4	20.939	e14648_MB057_Ctrl_05_Proteome_DIA	Ctrl	2	0	FALSE	0
	12	SSH4	19.9315	e14654_MB057_Ctrl_06_Proteome_DIA	Ctrl	2	0	FALSE	0
	13	SSH4	19.6779	e14630_MB057_ProAla_01_Proteome_DIA	ProAla	2	0	FALSE	0
	14	SSH4	20.9239	e14634_MB057_ProAla_02_Proteome_DIA	ProAla	2	0	FALSE	0
	15	SSH4	20.7921	e14640_MB057_ProAla_03_Proteome_DIA	ProAla	2	0	FALSE	0
	16	SSH4	20.2581	e14643_MB057_ProAla_04_Proteome_DIA	ProAla	1	0.5	TRUE	1
	17	SSH4	20.562	e14647_MB057_ProAla_05_Proteome_DIA	ProAla	2	0	FALSE	0
	18	SSH4	19.0318	e14655_MB057_ProAla_06_Proteome_DIA	ProAla	1	0.5	TRUE	1
	19	SSH4	20.2305	e14628_MB057_ProSer_01_Proteome_DIA	ProSer	1	0.5	TRUE	1
	20	SSH4	20.3527	e14633_MB057_ProSer_02_Proteome_DIA	ProSer	2	0	FALSE	0
	21	SSH4	20.6153	e14637_MB057_ProSer_03_Proteome_DIA	ProSer	2	0	FALSE	0
	22	SSH4	20.4091	e14645_MB057_ProSer_04_Proteome_DIA	ProSer	2	0	FALSE	0
	23	SSH4	20.1825	e14649_MB057_ProSer_05_Proteome_DIA	ProSer	2	0	FALSE	0
	24	SSH4	19.5322	e14652_MB057_ProSer_06_Proteome_DIA	ProSer	1	0.5	TRUE	1
	1	SSK1	19.3268	e14629_MB057_ArgSer_01_Proteome_DIA	ArgSer	5	0.5	TRUE	5
	2	SSK1	20.0448	e14632_MB057_ArgSer_02_Proteome_DIA	ArgSer	8	0.2	FALSE	2
	3	SSK1	20.0208	e14639_MB057_ArgSer_03_Proteome_DIA	ArgSer	8	0.2	FALSE	2
	4	SSK1	19.7781	e14644_MB057_ArgSer_04_Proteome_DIA	ArgSer	8	0.2	FALSE	2
	5	SSK1	20.1131	e14650_MB057_ArgSer_05_Proteome_DIA	ArgSer	10	0	FALSE	0
	6	SSK1	19.8679	e14653_MB057_ArgSer_06_Proteome_DIA	ArgSer	8	0.2	FALSE	2
	7	SSK1	19.8413	e14627_MB057_Ctrl_01_Proteome_DIA	Ctrl	9	0.1	FALSE	1
	8	SSK1	19.9298	e14635_MB057_Ctrl_02_Proteome_DIA	Ctrl	8	0.2	FALSE	2
	9	SSK1	19.6962	e14638_MB057_Ctrl_03_Proteome_DIA	Ctrl	7	0.3	FALSE	3
	10	SSK1	20.0447	e14642_MB057_Ctrl_04_Proteome_DIA	Ctrl	8	0.2	FALSE	2
	11	SSK1	20.0093	e14648_MB057_Ctrl_05_Proteome_DIA	Ctrl	9	0.1	FALSE	1
	12	SSK1	19.9651	e14654_MB057_Ctrl_06_Proteome_DIA	Ctrl	8	0.2	FALSE	2
	13	SSK1	19.6422	e14630_MB057_ProAla_01_Proteome_DIA	ProAla	8	0.2	FALSE	2
	14	SSK1	19.8636	e14634_MB057_ProAla_02_Proteome_DIA	ProAla	7	0.3	FALSE	3
	15	SSK1	19.9529	e14640_MB057_ProAla_03_Proteome_DIA	ProAla	7	0.3	FALSE	3
	16	SSK1	19.7991	e14643_MB057_ProAla_04_Proteome_DIA	ProAla	8	0.2	FALSE	2
	17	SSK1	19.69	e14647_MB057_ProAla_05_Proteome_DIA	ProAla	6	0.4	FALSE	4
	18	SSK1	19.9816	e14655_MB057_ProAla_06_Proteome_DIA	ProAla	8	0.2	FALSE	2
	19	SSK1	18.9356	e14628_MB057_ProSer_01_Proteome_DIA	ProSer	4	0.6	TRUE	6
	20	SSK1	19.101	e14633_MB057_ProSer_02_Proteome_DIA	ProSer	5	0.5	TRUE	5
	21	SSK1	19.6959	e14637_MB057_ProSer_03_Proteome_DIA	ProSer	6	0.4	FALSE	4
	22	SSK1	19.5625	e14645_MB057_ProSer_04_Proteome_DIA	ProSer	7	0.3	FALSE	3
	23	SSK1	19.3362	e14649_MB057_ProSer_05_Proteome_DIA	ProSer	5	0.5	TRUE	5
	24	SSK1	19.6526	e14652_MB057_ProSer_06_Proteome_DIA	ProSer	8	0.2	FALSE	2
	1	SSK2	20.728	e14629_MB057_ArgSer_01_Proteome_DIA	ArgSer	19	0.24	FALSE	6
	2	SSK2	20.448	e14632_MB057_ArgSer_02_Proteome_DIA	ArgSer	20	0.2	FALSE	5
	3	SSK2	20.5976	e14639_MB057_ArgSer_03_Proteome_DIA	ArgSer	22	0.12	FALSE	3
	4	SSK2	20.5979	e14644_MB057_ArgSer_04_Proteome_DIA	ArgSer	22	0.12	FALSE	3
	5	SSK2	20.6854	e14650_MB057_ArgSer_05_Proteome_DIA	ArgSer	21	0.16	FALSE	4
	6	SSK2	20.2989	e14653_MB057_ArgSer_06_Proteome_DIA	ArgSer	19	0.24	FALSE	6
	7	SSK2	20.7459	e14627_MB057_Ctrl_01_Proteome_DIA	Ctrl	21	0.16	FALSE	4
	8	SSK2	20.8636	e14635_MB057_Ctrl_02_Proteome_DIA	Ctrl	21	0.16	FALSE	4
	9	SSK2	20.5533	e14638_MB057_Ctrl_03_Proteome_DIA	Ctrl	20	0.2	FALSE	5
	10	SSK2	20.5582	e14642_MB057_Ctrl_04_Proteome_DIA	Ctrl	24	0.04	FALSE	1
	11	SSK2	20.7646	e14648_MB057_Ctrl_05_Proteome_DIA	Ctrl	23	0.08	FALSE	2
	12	SSK2	20.2782	e14654_MB057_Ctrl_06_Proteome_DIA	Ctrl	17	0.32	FALSE	8
	13	SSK2	20.6127	e14630_MB057_ProAla_01_Proteome_DIA	ProAla	20	0.2	FALSE	5
	14	SSK2	20.6641	e14634_MB057_ProAla_02_Proteome_DIA	ProAla	20	0.2	FALSE	5
	15	SSK2	20.6396	e14640_MB057_ProAla_03_Proteome_DIA	ProAla	23	0.08	FALSE	2
	16	SSK2	20.5593	e14643_MB057_ProAla_04_Proteome_DIA	ProAla	23	0.08	FALSE	2
	17	SSK2	20.4701	e14647_MB057_ProAla_05_Proteome_DIA	ProAla	19	0.24	FALSE	6
	18	SSK2	20.5634	e14655_MB057_ProAla_06_Proteome_DIA	ProAla	20	0.2	FALSE	5
	19	SSK2	20.4819	e14628_MB057_ProSer_01_Proteome_DIA	ProSer	17	0.32	FALSE	8
	20	SSK2	20.4681	e14633_MB057_ProSer_02_Proteome_DIA	ProSer	19	0.24	FALSE	6
	21	SSK2	20.8168	e14637_MB057_ProSer_03_Proteome_DIA	ProSer	22	0.12	FALSE	3
	22	SSK2	20.3573	e14645_MB057_ProSer_04_Proteome_DIA	ProSer	19	0.24	FALSE	6
	23	SSK2	20.6476	e14649_MB057_ProSer_05_Proteome_DIA	ProSer	20	0.2	FALSE	5
	24	SSK2	20.5665	e14652_MB057_ProSer_06_Proteome_DIA	ProSer	21	0.16	FALSE	4
	1	SSL1	21.9717	e14629_MB057_ArgSer_01_Proteome_DIA	ArgSer	8	0.2	FALSE	2
	2	SSL1	21.6921	e14632_MB057_ArgSer_02_Proteome_DIA	ArgSer	8	0.2	FALSE	2
	3	SSL1	21.5958	e14639_MB057_ArgSer_03_Proteome_DIA	ArgSer	8	0.2	FALSE	2
	4	SSL1	21.4305	e14644_MB057_ArgSer_04_Proteome_DIA	ArgSer	7	0.3	FALSE	3
	5	SSL1	21.5144	e14650_MB057_ArgSer_05_Proteome_DIA	ArgSer	7	0.3	FALSE	3
	6	SSL1	21.8301	e14653_MB057_ArgSer_06_Proteome_DIA	ArgSer	7	0.3	FALSE	3
	7	SSL1	22.0565	e14627_MB057_Ctrl_01_Proteome_DIA	Ctrl	9	0.1	FALSE	1
	8	SSL1	21.6408	e14635_MB057_Ctrl_02_Proteome_DIA	Ctrl	7	0.3	FALSE	3
	9	SSL1	21.556	e14638_MB057_Ctrl_03_Proteome_DIA	Ctrl	7	0.3	FALSE	3
	10	SSL1	21.7015	e14642_MB057_Ctrl_04_Proteome_DIA	Ctrl	9	0.1	FALSE	1
	11	SSL1	21.6744	e14648_MB057_Ctrl_05_Proteome_DIA	Ctrl	8	0.2	FALSE	2
	12	SSL1	21.6046	e14654_MB057_Ctrl_06_Proteome_DIA	Ctrl	8	0.2	FALSE	2
	13	SSL1	22.0748	e14630_MB057_ProAla_01_Proteome_DIA	ProAla	9	0.1	FALSE	1
	14	SSL1	21.6755	e14634_MB057_ProAla_02_Proteome_DIA	ProAla	8	0.2	FALSE	2
	15	SSL1	21.5795	e14640_MB057_ProAla_03_Proteome_DIA	ProAla	9	0.1	FALSE	1
	16	SSL1	21.2729	e14643_MB057_ProAla_04_Proteome_DIA	ProAla	8	0.2	FALSE	2
	17	SSL1	21.3034	e14647_MB057_ProAla_05_Proteome_DIA	ProAla	7	0.3	FALSE	3
	18	SSL1	21.6845	e14655_MB057_ProAla_06_Proteome_DIA	ProAla	10	0	FALSE	0
	19	SSL1	21.4222	e14628_MB057_ProSer_01_Proteome_DIA	ProSer	7	0.3	FALSE	3
	20	SSL1	21.6231	e14633_MB057_ProSer_02_Proteome_DIA	ProSer	7	0.3	FALSE	3
	21	SSL1	21.5702	e14637_MB057_ProSer_03_Proteome_DIA	ProSer	7	0.3	FALSE	3
	22	SSL1	21.3451	e14645_MB057_ProSer_04_Proteome_DIA	ProSer	8	0.2	FALSE	2
	23	SSL1	21.7442	e14649_MB057_ProSer_05_Proteome_DIA	ProSer	10	0	FALSE	0
	24	SSL1	21.7855	e14652_MB057_ProSer_06_Proteome_DIA	ProSer	7	0.3	FALSE	3
	1	SSL2	21.1638	e14629_MB057_ArgSer_01_Proteome_DIA	ArgSer	28	0.0344828	FALSE	1
	2	SSL2	21.0532	e14632_MB057_ArgSer_02_Proteome_DIA	ArgSer	26	0.103448	FALSE	3
	3	SSL2	21.0789	e14639_MB057_ArgSer_03_Proteome_DIA	ArgSer	23	0.206897	FALSE	6
	4	SSL2	21.0311	e14644_MB057_ArgSer_04_Proteome_DIA	ArgSer	24	0.172414	FALSE	5
	5	SSL2	20.9523	e14650_MB057_ArgSer_05_Proteome_DIA	ArgSer	23	0.206897	FALSE	6
	6	SSL2	21.1965	e14653_MB057_ArgSer_06_Proteome_DIA	ArgSer	24	0.172414	FALSE	5
	7	SSL2	21.0374	e14627_MB057_Ctrl_01_Proteome_DIA	Ctrl	25	0.137931	FALSE	4
	8	SSL2	20.9983	e14635_MB057_Ctrl_02_Proteome_DIA	Ctrl	22	0.241379	FALSE	7
	9	SSL2	20.9182	e14638_MB057_Ctrl_03_Proteome_DIA	Ctrl	22	0.241379	FALSE	7
	10	SSL2	20.9894	e14642_MB057_Ctrl_04_Proteome_DIA	Ctrl	23	0.206897	FALSE	6
	11	SSL2	21.092	e14648_MB057_Ctrl_05_Proteome_DIA	Ctrl	24	0.172414	FALSE	5
	12	SSL2	20.8664	e14654_MB057_Ctrl_06_Proteome_DIA	Ctrl	23	0.206897	FALSE	6
	13	SSL2	20.8579	e14630_MB057_ProAla_01_Proteome_DIA	ProAla	22	0.241379	FALSE	7
	14	SSL2	20.8519	e14634_MB057_ProAla_02_Proteome_DIA	ProAla	21	0.275862	FALSE	8
	15	SSL2	21.0296	e14640_MB057_ProAla_03_Proteome_DIA	ProAla	25	0.137931	FALSE	4
	16	SSL2	20.9087	e14643_MB057_ProAla_04_Proteome_DIA	ProAla	23	0.206897	FALSE	6
	17	SSL2	20.8841	e14647_MB057_ProAla_05_Proteome_DIA	ProAla	22	0.241379	FALSE	7
	18	SSL2	20.9687	e14655_MB057_ProAla_06_Proteome_DIA	ProAla	23	0.206897	FALSE	6
	19	SSL2	21.0187	e14628_MB057_ProSer_01_Proteome_DIA	ProSer	23	0.206897	FALSE	6
	20	SSL2	21.1781	e14633_MB057_ProSer_02_Proteome_DIA	ProSer	25	0.137931	FALSE	4
	21	SSL2	21.143	e14637_MB057_ProSer_03_Proteome_DIA	ProSer	26	0.103448	FALSE	3
	22	SSL2	21.1465	e14645_MB057_ProSer_04_Proteome_DIA	ProSer	24	0.172414	FALSE	5
	23	SSL2	21.1211	e14649_MB057_ProSer_05_Proteome_DIA	ProSer	24	0.172414	FALSE	5
	24	SSL2	21.0911	e14652_MB057_ProSer_06_Proteome_DIA	ProSer	23	0.206897	FALSE	6
	1	SSM4	21.2259	e14629_MB057_ArgSer_01_Proteome_DIA	ArgSer	33	0.131579	FALSE	5
	2	SSM4	21.2433	e14632_MB057_ArgSer_02_Proteome_DIA	ArgSer	31	0.184211	FALSE	7
	3	SSM4	21.35	e14639_MB057_ArgSer_03_Proteome_DIA	ArgSer	36	0.0526316	FALSE	2
	4	SSM4	21.075	e14644_MB057_ArgSer_04_Proteome_DIA	ArgSer	28	0.263158	FALSE	10
	5	SSM4	21.261	e14650_MB057_ArgSer_05_Proteome_DIA	ArgSer	32	0.157895	FALSE	6
	6	SSM4	21.2163	e14653_MB057_ArgSer_06_Proteome_DIA	ArgSer	33	0.131579	FALSE	5
	7	SSM4	21.1006	e14627_MB057_Ctrl_01_Proteome_DIA	Ctrl	33	0.131579	FALSE	5
	8	SSM4	21.2283	e14635_MB057_Ctrl_02_Proteome_DIA	Ctrl	27	0.289474	FALSE	11
	9	SSM4	21.0342	e14638_MB057_Ctrl_03_Proteome_DIA	Ctrl	30	0.210526	FALSE	8
	10	SSM4	21.1168	e14642_MB057_Ctrl_04_Proteome_DIA	Ctrl	30	0.210526	FALSE	8
	11	SSM4	21.2406	e14648_MB057_Ctrl_05_Proteome_DIA	Ctrl	34	0.105263	FALSE	4
	12	SSM4	21.0454	e14654_MB057_Ctrl_06_Proteome_DIA	Ctrl	30	0.210526	FALSE	8
	13	SSM4	20.9905	e14630_MB057_ProAla_01_Proteome_DIA	ProAla	30	0.210526	FALSE	8
	14	SSM4	21.1618	e14634_MB057_ProAla_02_Proteome_DIA	ProAla	30	0.210526	FALSE	8
	15	SSM4	21.0602	e14640_MB057_ProAla_03_Proteome_DIA	ProAla	28	0.263158	FALSE	10
	16	SSM4	21.2064	e14643_MB057_ProAla_04_Proteome_DIA	ProAla	32	0.157895	FALSE	6
	17	SSM4	21.0243	e14647_MB057_ProAla_05_Proteome_DIA	ProAla	31	0.184211	FALSE	7
	18	SSM4	21.1013	e14655_MB057_ProAla_06_Proteome_DIA	ProAla	31	0.184211	FALSE	7
	19	SSM4	20.9035	e14628_MB057_ProSer_01_Proteome_DIA	ProSer	30	0.210526	FALSE	8
	20	SSM4	21.0812	e14633_MB057_ProSer_02_Proteome_DIA	ProSer	30	0.210526	FALSE	8
	21	SSM4	21.2098	e14637_MB057_ProSer_03_Proteome_DIA	ProSer	33	0.131579	FALSE	5
	22	SSM4	21.1713	e14645_MB057_ProSer_04_Proteome_DIA	ProSer	29	0.236842	FALSE	9
	23	SSM4	21.1247	e14649_MB057_ProSer_05_Proteome_DIA	ProSer	31	0.184211	FALSE	7
	24	SSM4	20.8936	e14652_MB057_ProSer_06_Proteome_DIA	ProSer	29	0.236842	FALSE	9
	1	SSN2	19.3694	e14629_MB057_ArgSer_01_Proteome_DIA	ArgSer	10	0.375	FALSE	6
	2	SSN2	19.5365	e14632_MB057_ArgSer_02_Proteome_DIA	ArgSer	12	0.25	FALSE	4
	3	SSN2	19.553	e14639_MB057_ArgSer_03_Proteome_DIA	ArgSer	10	0.375	FALSE	6
	4	SSN2	19.839	e14644_MB057_ArgSer_04_Proteome_DIA	ArgSer	12	0.25	FALSE	4
	5	SSN2	19.5495	e14650_MB057_ArgSer_05_Proteome_DIA	ArgSer	13	0.1875	FALSE	3
	6	SSN2	19.527	e14653_MB057_ArgSer_06_Proteome_DIA	ArgSer	11	0.3125	FALSE	5
	7	SSN2	19.6652	e14627_MB057_Ctrl_01_Proteome_DIA	Ctrl	11	0.3125	FALSE	5
	8	SSN2	19.5997	e14635_MB057_Ctrl_02_Proteome_DIA	Ctrl	11	0.3125	FALSE	5
	9	SSN2	19.9689	e14638_MB057_Ctrl_03_Proteome_DIA	Ctrl	14	0.125	FALSE	2
	10	SSN2	19.9404	e14642_MB057_Ctrl_04_Proteome_DIA	Ctrl	11	0.3125	FALSE	5
	11	SSN2	19.9977	e14648_MB057_Ctrl_05_Proteome_DIA	Ctrl	13	0.1875	FALSE	3
	12	SSN2	19.3395	e14654_MB057_Ctrl_06_Proteome_DIA	Ctrl	11	0.3125	FALSE	5
	13	SSN2	19.5006	e14630_MB057_ProAla_01_Proteome_DIA	ProAla	12	0.25	FALSE	4
	14	SSN2	19.7488	e14634_MB057_ProAla_02_Proteome_DIA	ProAla	14	0.125	FALSE	2
	15	SSN2	19.586	e14640_MB057_ProAla_03_Proteome_DIA	ProAla	9	0.4375	FALSE	7
	16	SSN2	19.6781	e14643_MB057_ProAla_04_Proteome_DIA	ProAla	12	0.25	FALSE	4
	17	SSN2	19.4562	e14647_MB057_ProAla_05_Proteome_DIA	ProAla	10	0.375	FALSE	6
	18	SSN2	19.6212	e14655_MB057_ProAla_06_Proteome_DIA	ProAla	11	0.3125	FALSE	5
	19	SSN2	19.2825	e14628_MB057_ProSer_01_Proteome_DIA	ProSer	11	0.3125	FALSE	5
	20	SSN2	19.2069	e14633_MB057_ProSer_02_Proteome_DIA	ProSer	9	0.4375	FALSE	7
	21	SSN2	19.3055	e14637_MB057_ProSer_03_Proteome_DIA	ProSer	12	0.25	FALSE	4
	22	SSN2	19.2176	e14645_MB057_ProSer_04_Proteome_DIA	ProSer	8	0.5	TRUE	8
	23	SSN2	19.3358	e14649_MB057_ProSer_05_Proteome_DIA	ProSer	10	0.375	FALSE	6
	24	SSN2	19.4215	e14652_MB057_ProSer_06_Proteome_DIA	ProSer	11	0.3125	FALSE	5
	1	SSN3	18.8859	e14629_MB057_ArgSer_01_Proteome_DIA	ArgSer	2	0.5	TRUE	2
	2	SSN3	18.8526	e14632_MB057_ArgSer_02_Proteome_DIA	ArgSer	2	0.5	TRUE	2
	3	SSN3	18.7296	e14639_MB057_ArgSer_03_Proteome_DIA	ArgSer	2	0.5	TRUE	2
	4	SSN3	19.2287	e14644_MB057_ArgSer_04_Proteome_DIA	ArgSer	2	0.5	TRUE	2
	5	SSN3	18.1133	e14650_MB057_ArgSer_05_Proteome_DIA	ArgSer	1	0.75	TRUE	3
	6	SSN3	18.5258	e14653_MB057_ArgSer_06_Proteome_DIA	ArgSer	2	0.5	TRUE	2
	7	SSN3	19.7612	e14627_MB057_Ctrl_01_Proteome_DIA	Ctrl	3	0.25	FALSE	1
	8	SSN3	19.5566	e14635_MB057_Ctrl_02_Proteome_DIA	Ctrl	4	0	FALSE	0
	9	SSN3	19.3135	e14638_MB057_Ctrl_03_Proteome_DIA	Ctrl	3	0.25	FALSE	1
	10	SSN3	19.5377	e14642_MB057_Ctrl_04_Proteome_DIA	Ctrl	4	0	FALSE	0
	11	SSN3	18.9983	e14648_MB057_Ctrl_05_Proteome_DIA	Ctrl	2	0.5	TRUE	2
	12	SSN3	17.8064	e14654_MB057_Ctrl_06_Proteome_DIA	Ctrl	1	0.75	TRUE	3
	13	SSN3	18.0898	e14630_MB057_ProAla_01_Proteome_DIA	ProAla	1	0.75	TRUE	3
	14	SSN3	18.9839	e14634_MB057_ProAla_02_Proteome_DIA	ProAla	3	0.25	FALSE	1
	15	SSN3	18.7183	e14640_MB057_ProAla_03_Proteome_DIA	ProAla	2	0.5	TRUE	2
	16	SSN3	19.4879	e14643_MB057_ProAla_04_Proteome_DIA	ProAla	3	0.25	FALSE	1
	17	SSN3	19.8205	e14647_MB057_ProAla_05_Proteome_DIA	ProAla	3	0.25	FALSE	1
	18	SSN3	19.1242	e14655_MB057_ProAla_06_Proteome_DIA	ProAla	3	0.25	FALSE	1
	19	SSN3	19.3921	e14628_MB057_ProSer_01_Proteome_DIA	ProSer	3	0.25	FALSE	1
	20	SSN3	18.9657	e14633_MB057_ProSer_02_Proteome_DIA	ProSer	2	0.5	TRUE	2
	21	SSN3	19.2162	e14637_MB057_ProSer_03_Proteome_DIA	ProSer	3	0.25	FALSE	1
	22	SSN3	17.9743	e14645_MB057_ProSer_04_Proteome_DIA	ProSer	1	0.75	TRUE	3
	23	SSN3	18.679	e14649_MB057_ProSer_05_Proteome_DIA	ProSer	2	0.5	TRUE	2
	24	SSN3	18.2634	e14652_MB057_ProSer_06_Proteome_DIA	ProSer	2	0.5	TRUE	2
	1	SSN8	22.3118	e14629_MB057_ArgSer_01_Proteome_DIA	ArgSer	1	0.5	TRUE	1
	4	SSN8	21.6888	e14644_MB057_ArgSer_04_Proteome_DIA	ArgSer	1	0.5	TRUE	1
	5	SSN8	22.4427	e14650_MB057_ArgSer_05_Proteome_DIA	ArgSer	1	0.5	TRUE	1
	6	SSN8	22.5458	e14653_MB057_ArgSer_06_Proteome_DIA	ArgSer	1	0.5	TRUE	1
	7	SSN8	22.3717	e14627_MB057_Ctrl_01_Proteome_DIA	Ctrl	1	0.5	TRUE	1
	10	SSN8	22.8248	e14642_MB057_Ctrl_04_Proteome_DIA	Ctrl	2	0	FALSE	0
	11	SSN8	20.9191	e14648_MB057_Ctrl_05_Proteome_DIA	Ctrl	1	0.5	TRUE	1
	13	SSN8	21.7597	e14630_MB057_ProAla_01_Proteome_DIA	ProAla	1	0.5	TRUE	1
	14	SSN8	22.9098	e14634_MB057_ProAla_02_Proteome_DIA	ProAla	1	0.5	TRUE	1
	16	SSN8	21.001	e14643_MB057_ProAla_04_Proteome_DIA	ProAla	1	0.5	TRUE	1
	17	SSN8	21.3363	e14647_MB057_ProAla_05_Proteome_DIA	ProAla	1	0.5	TRUE	1
	18	SSN8	22.7095	e14655_MB057_ProAla_06_Proteome_DIA	ProAla	2	0	FALSE	0
	19	SSN8	23.0169	e14628_MB057_ProSer_01_Proteome_DIA	ProSer	2	0	FALSE	0
	22	SSN8	21.1726	e14645_MB057_ProSer_04_Proteome_DIA	ProSer	1	0.5	TRUE	1
	1	SSO1	21.0436	e14629_MB057_ArgSer_01_Proteome_DIA	ArgSer	6	0.142857	FALSE	1
	2	SSO1	20.8465	e14632_MB057_ArgSer_02_Proteome_DIA	ArgSer	6	0.142857	FALSE	1
	3	SSO1	20.8907	e14639_MB057_ArgSer_03_Proteome_DIA	ArgSer	7	0	FALSE	0
	4	SSO1	20.7893	e14644_MB057_ArgSer_04_Proteome_DIA	ArgSer	6	0.142857	FALSE	1
	5	SSO1	20.9582	e14650_MB057_ArgSer_05_Proteome_DIA	ArgSer	7	0	FALSE	0
	6	SSO1	21.0404	e14653_MB057_ArgSer_06_Proteome_DIA	ArgSer	6	0.142857	FALSE	1
	7	SSO1	20.9353	e14627_MB057_Ctrl_01_Proteome_DIA	Ctrl	6	0.142857	FALSE	1
	8	SSO1	20.9398	e14635_MB057_Ctrl_02_Proteome_DIA	Ctrl	6	0.142857	FALSE	1
	9	SSO1	20.6615	e14638_MB057_Ctrl_03_Proteome_DIA	Ctrl	5	0.285714	FALSE	2
	10	SSO1	20.8734	e14642_MB057_Ctrl_04_Proteome_DIA	Ctrl	7	0	FALSE	0
	11	SSO1	21.058	e14648_MB057_Ctrl_05_Proteome_DIA	Ctrl	6	0.142857	FALSE	1
	12	SSO1	20.8463	e14654_MB057_Ctrl_06_Proteome_DIA	Ctrl	6	0.142857	FALSE	1
	13	SSO1	21.1499	e14630_MB057_ProAla_01_Proteome_DIA	ProAla	6	0.142857	FALSE	1
	14	SSO1	20.9455	e14634_MB057_ProAla_02_Proteome_DIA	ProAla	6	0.142857	FALSE	1
	15	SSO1	20.8773	e14640_MB057_ProAla_03_Proteome_DIA	ProAla	6	0.142857	FALSE	1
	16	SSO1	20.9536	e14643_MB057_ProAla_04_Proteome_DIA	ProAla	6	0.142857	FALSE	1
	17	SSO1	20.8372	e14647_MB057_ProAla_05_Proteome_DIA	ProAla	7	0	FALSE	0
	18	SSO1	20.7239	e14655_MB057_ProAla_06_Proteome_DIA	ProAla	7	0	FALSE	0
	19	SSO1	20.7465	e14628_MB057_ProSer_01_Proteome_DIA	ProSer	6	0.142857	FALSE	1
	20	SSO1	20.889	e14633_MB057_ProSer_02_Proteome_DIA	ProSer	6	0.142857	FALSE	1
	21	SSO1	21.0658	e14637_MB057_ProSer_03_Proteome_DIA	ProSer	6	0.142857	FALSE	1
	22	SSO1	20.9856	e14645_MB057_ProSer_04_Proteome_DIA	ProSer	7	0	FALSE	0
	23	SSO1	21.0477	e14649_MB057_ProSer_05_Proteome_DIA	ProSer	6	0.142857	FALSE	1
	24	SSO1	21.0924	e14652_MB057_ProSer_06_Proteome_DIA	ProSer	6	0.142857	FALSE	1
	1	SSO2	23.5713	e14629_MB057_ArgSer_01_Proteome_DIA	ArgSer	14	0	FALSE	0
	2	SSO2	23.5314	e14632_MB057_ArgSer_02_Proteome_DIA	ArgSer	14	0	FALSE	0
	3	SSO2	23.4851	e14639_MB057_ArgSer_03_Proteome_DIA	ArgSer	14	0	FALSE	0
	4	SSO2	23.446	e14644_MB057_ArgSer_04_Proteome_DIA	ArgSer	14	0	FALSE	0
	5	SSO2	23.5153	e14650_MB057_ArgSer_05_Proteome_DIA	ArgSer	14	0	FALSE	0
	6	SSO2	23.3976	e14653_MB057_ArgSer_06_Proteome_DIA	ArgSer	13	0.0714286	FALSE	1
	7	SSO2	23.7019	e14627_MB057_Ctrl_01_Proteome_DIA	Ctrl	14	0	FALSE	0
	8	SSO2	23.6992	e14635_MB057_Ctrl_02_Proteome_DIA	Ctrl	14	0	FALSE	0
	9	SSO2	23.3679	e14638_MB057_Ctrl_03_Proteome_DIA	Ctrl	14	0	FALSE	0
	10	SSO2	23.5503	e14642_MB057_Ctrl_04_Proteome_DIA	Ctrl	14	0	FALSE	0
	11	SSO2	23.5865	e14648_MB057_Ctrl_05_Proteome_DIA	Ctrl	14	0	FALSE	0
	12	SSO2	23.443	e14654_MB057_Ctrl_06_Proteome_DIA	Ctrl	14	0	FALSE	0
	13	SSO2	23.9167	e14630_MB057_ProAla_01_Proteome_DIA	ProAla	14	0	FALSE	0
	14	SSO2	23.5952	e14634_MB057_ProAla_02_Proteome_DIA	ProAla	14	0	FALSE	0
	15	SSO2	23.6402	e14640_MB057_ProAla_03_Proteome_DIA	ProAla	14	0	FALSE	0
	16	SSO2	23.585	e14643_MB057_ProAla_04_Proteome_DIA	ProAla	14	0	FALSE	0
	17	SSO2	23.3495	e14647_MB057_ProAla_05_Proteome_DIA	ProAla	14	0	FALSE	0
	18	SSO2	23.4514	e14655_MB057_ProAla_06_Proteome_DIA	ProAla	14	0	FALSE	0
	19	SSO2	23.6974	e14628_MB057_ProSer_01_Proteome_DIA	ProSer	13	0.0714286	FALSE	1
	20	SSO2	23.4873	e14633_MB057_ProSer_02_Proteome_DIA	ProSer	14	0	FALSE	0
	21	SSO2	23.6172	e14637_MB057_ProSer_03_Proteome_DIA	ProSer	14	0	FALSE	0
	22	SSO2	23.705	e14645_MB057_ProSer_04_Proteome_DIA	ProSer	14	0	FALSE	0
	23	SSO2	23.6108	e14649_MB057_ProSer_05_Proteome_DIA	ProSer	14	0	FALSE	0
	24	SSO2	23.5106	e14652_MB057_ProSer_06_Proteome_DIA	ProSer	13	0.0714286	FALSE	1
	1	SSP120	22.4368	e14629_MB057_ArgSer_01_Proteome_DIA	ArgSer	12	0.142857	FALSE	2
	2	SSP120	22.1674	e14632_MB057_ArgSer_02_Proteome_DIA	ArgSer	12	0.142857	FALSE	2
	3	SSP120	22.3169	e14639_MB057_ArgSer_03_Proteome_DIA	ArgSer	12	0.142857	FALSE	2
	4	SSP120	22.1908	e14644_MB057_ArgSer_04_Proteome_DIA	ArgSer	13	0.0714286	FALSE	1
	5	SSP120	22.3569	e14650_MB057_ArgSer_05_Proteome_DIA	ArgSer	14	0	FALSE	0
	6	SSP120	22.3394	e14653_MB057_ArgSer_06_Proteome_DIA	ArgSer	12	0.142857	FALSE	2
	7	SSP120	22.3435	e14627_MB057_Ctrl_01_Proteome_DIA	Ctrl	12	0.142857	FALSE	2
	8	SSP120	22.1203	e14635_MB057_Ctrl_02_Proteome_DIA	Ctrl	12	0.142857	FALSE	2
	9	SSP120	22.0125	e14638_MB057_Ctrl_03_Proteome_DIA	Ctrl	11	0.214286	FALSE	3
	10	SSP120	22.2684	e14642_MB057_Ctrl_04_Proteome_DIA	Ctrl	13	0.0714286	FALSE	1
	11	SSP120	22.2794	e14648_MB057_Ctrl_05_Proteome_DIA	Ctrl	11	0.214286	FALSE	3
	12	SSP120	21.8505	e14654_MB057_Ctrl_06_Proteome_DIA	Ctrl	11	0.214286	FALSE	3
	13	SSP120	22.3934	e14630_MB057_ProAla_01_Proteome_DIA	ProAla	11	0.214286	FALSE	3
	14	SSP120	22.3216	e14634_MB057_ProAla_02_Proteome_DIA	ProAla	12	0.142857	FALSE	2
	15	SSP120	22.2161	e14640_MB057_ProAla_03_Proteome_DIA	ProAla	12	0.142857	FALSE	2
	16	SSP120	22.2457	e14643_MB057_ProAla_04_Proteome_DIA	ProAla	13	0.0714286	FALSE	1
	17	SSP120	22.2797	e14647_MB057_ProAla_05_Proteome_DIA	ProAla	12	0.142857	FALSE	2
	18	SSP120	22.2547	e14655_MB057_ProAla_06_Proteome_DIA	ProAla	11	0.214286	FALSE	3
	19	SSP120	22.3185	e14628_MB057_ProSer_01_Proteome_DIA	ProSer	11	0.214286	FALSE	3
	20	SSP120	22.204	e14633_MB057_ProSer_02_Proteome_DIA	ProSer	12	0.142857	FALSE	2
	21	SSP120	22.3346	e14637_MB057_ProSer_03_Proteome_DIA	ProSer	13	0.0714286	FALSE	1
	22	SSP120	22.2292	e14645_MB057_ProSer_04_Proteome_DIA	ProSer	13	0.0714286	FALSE	1
	23	SSP120	22.3043	e14649_MB057_ProSer_05_Proteome_DIA	ProSer	13	0.0714286	FALSE	1
	24	SSP120	22.1872	e14652_MB057_ProSer_06_Proteome_DIA	ProSer	10	0.285714	FALSE	4
	1	SSQ1	22.2195	e14629_MB057_ArgSer_01_Proteome_DIA	ArgSer	25	0.0740741	FALSE	2
	2	SSQ1	22.2193	e14632_MB057_ArgSer_02_Proteome_DIA	ArgSer	23	0.148148	FALSE	4
	3	SSQ1	22.2956	e14639_MB057_ArgSer_03_Proteome_DIA	ArgSer	26	0.037037	FALSE	1
	4	SSQ1	22.2635	e14644_MB057_ArgSer_04_Proteome_DIA	ArgSer	24	0.111111	FALSE	3
	5	SSQ1	22.2806	e14650_MB057_ArgSer_05_Proteome_DIA	ArgSer	26	0.037037	FALSE	1
	6	SSQ1	22.2783	e14653_MB057_ArgSer_06_Proteome_DIA	ArgSer	23	0.148148	FALSE	4
	7	SSQ1	22.3891	e14627_MB057_Ctrl_01_Proteome_DIA	Ctrl	26	0.037037	FALSE	1
	8	SSQ1	22.2913	e14635_MB057_Ctrl_02_Proteome_DIA	Ctrl	25	0.0740741	FALSE	2
	9	SSQ1	22.1368	e14638_MB057_Ctrl_03_Proteome_DIA	Ctrl	24	0.111111	FALSE	3
	10	SSQ1	22.2744	e14642_MB057_Ctrl_04_Proteome_DIA	Ctrl	26	0.037037	FALSE	1
	11	SSQ1	22.2833	e14648_MB057_Ctrl_05_Proteome_DIA	Ctrl	25	0.0740741	FALSE	2
	12	SSQ1	22.0408	e14654_MB057_Ctrl_06_Proteome_DIA	Ctrl	25	0.0740741	FALSE	2
	13	SSQ1	22.2512	e14630_MB057_ProAla_01_Proteome_DIA	ProAla	21	0.222222	FALSE	6
	14	SSQ1	22.2562	e14634_MB057_ProAla_02_Proteome_DIA	ProAla	26	0.037037	FALSE	1
	15	SSQ1	22.2027	e14640_MB057_ProAla_03_Proteome_DIA	ProAla	23	0.148148	FALSE	4
	16	SSQ1	22.0729	e14643_MB057_ProAla_04_Proteome_DIA	ProAla	22	0.185185	FALSE	5
	17	SSQ1	22.2738	e14647_MB057_ProAla_05_Proteome_DIA	ProAla	25	0.0740741	FALSE	2
	18	SSQ1	22.1362	e14655_MB057_ProAla_06_Proteome_DIA	ProAla	25	0.0740741	FALSE	2
	19	SSQ1	22.1964	e14628_MB057_ProSer_01_Proteome_DIA	ProSer	21	0.222222	FALSE	6
	20	SSQ1	22.2302	e14633_MB057_ProSer_02_Proteome_DIA	ProSer	24	0.111111	FALSE	3
	21	SSQ1	22.2676	e14637_MB057_ProSer_03_Proteome_DIA	ProSer	26	0.037037	FALSE	1
	22	SSQ1	22.0894	e14645_MB057_ProSer_04_Proteome_DIA	ProSer	24	0.111111	FALSE	3
	23	SSQ1	22.1803	e14649_MB057_ProSer_05_Proteome_DIA	ProSer	24	0.111111	FALSE	3
	24	SSQ1	22.2945	e14652_MB057_ProSer_06_Proteome_DIA	ProSer	24	0.111111	FALSE	3
	1	SSS1	26.4123	e14629_MB057_ArgSer_01_Proteome_DIA	ArgSer	3	0	FALSE	0
	2	SSS1	26.7343	e14632_MB057_ArgSer_02_Proteome_DIA	ArgSer	3	0	FALSE	0
	3	SSS1	26.589	e14639_MB057_ArgSer_03_Proteome_DIA	ArgSer	3	0	FALSE	0
	4	SSS1	26.577	e14644_MB057_ArgSer_04_Proteome_DIA	ArgSer	3	0	FALSE	0
	5	SSS1	26.5034	e14650_MB057_ArgSer_05_Proteome_DIA	ArgSer	3	0	FALSE	0
	6	SSS1	26.5277	e14653_MB057_ArgSer_06_Proteome_DIA	ArgSer	3	0	FALSE	0
	7	SSS1	26.8306	e14627_MB057_Ctrl_01_Proteome_DIA	Ctrl	3	0	FALSE	0
	8	SSS1	26.6865	e14635_MB057_Ctrl_02_Proteome_DIA	Ctrl	3	0	FALSE	0
	9	SSS1	26.4776	e14638_MB057_Ctrl_03_Proteome_DIA	Ctrl	3	0	FALSE	0
	10	SSS1	26.7478	e14642_MB057_Ctrl_04_Proteome_DIA	Ctrl	3	0	FALSE	0
	11	SSS1	26.7403	e14648_MB057_Ctrl_05_Proteome_DIA	Ctrl	3	0	FALSE	0
	12	SSS1	26.6065	e14654_MB057_Ctrl_06_Proteome_DIA	Ctrl	3	0	FALSE	0
	13	SSS1	26.2649	e14630_MB057_ProAla_01_Proteome_DIA	ProAla	3	0	FALSE	0
	14	SSS1	26.5845	e14634_MB057_ProAla_02_Proteome_DIA	ProAla	3	0	FALSE	0
	15	SSS1	26.7454	e14640_MB057_ProAla_03_Proteome_DIA	ProAla	3	0	FALSE	0
	16	SSS1	26.4645	e14643_MB057_ProAla_04_Proteome_DIA	ProAla	3	0	FALSE	0
	17	SSS1	26.6555	e14647_MB057_ProAla_05_Proteome_DIA	ProAla	3	0	FALSE	0
	18	SSS1	26.8951	e14655_MB057_ProAla_06_Proteome_DIA	ProAla	3	0	FALSE	0
	19	SSS1	26.3663	e14628_MB057_ProSer_01_Proteome_DIA	ProSer	3	0	FALSE	0
	20	SSS1	26.6511	e14633_MB057_ProSer_02_Proteome_DIA	ProSer	3	0	FALSE	0
	21	SSS1	26.6215	e14637_MB057_ProSer_03_Proteome_DIA	ProSer	3	0	FALSE	0
	22	SSS1	26.78	e14645_MB057_ProSer_04_Proteome_DIA	ProSer	3	0	FALSE	0
	23	SSS1	26.7423	e14649_MB057_ProSer_05_Proteome_DIA	ProSer	3	0	FALSE	0
	24	SSS1	26.6382	e14652_MB057_ProSer_06_Proteome_DIA	ProSer	3	0	FALSE	0
	1	SST2	21.8135	e14629_MB057_ArgSer_01_Proteome_DIA	ArgSer	23	0.178571	FALSE	5
	2	SST2	21.7024	e14632_MB057_ArgSer_02_Proteome_DIA	ArgSer	24	0.142857	FALSE	4
	3	SST2	21.8741	e14639_MB057_ArgSer_03_Proteome_DIA	ArgSer	25	0.107143	FALSE	3
	4	SST2	21.7325	e14644_MB057_ArgSer_04_Proteome_DIA	ArgSer	24	0.142857	FALSE	4
	5	SST2	21.7169	e14650_MB057_ArgSer_05_Proteome_DIA	ArgSer	23	0.178571	FALSE	5
	6	SST2	21.5766	e14653_MB057_ArgSer_06_Proteome_DIA	ArgSer	25	0.107143	FALSE	3
	7	SST2	22.3592	e14627_MB057_Ctrl_01_Proteome_DIA	Ctrl	28	0	FALSE	0
	8	SST2	22.4869	e14635_MB057_Ctrl_02_Proteome_DIA	Ctrl	26	0.0714286	FALSE	2
	9	SST2	22.2133	e14638_MB057_Ctrl_03_Proteome_DIA	Ctrl	25	0.107143	FALSE	3
	10	SST2	22.4027	e14642_MB057_Ctrl_04_Proteome_DIA	Ctrl	25	0.107143	FALSE	3
	11	SST2	22.2871	e14648_MB057_Ctrl_05_Proteome_DIA	Ctrl	27	0.0357143	FALSE	1
	12	SST2	22.2964	e14654_MB057_Ctrl_06_Proteome_DIA	Ctrl	25	0.107143	FALSE	3
	13	SST2	22.0189	e14630_MB057_ProAla_01_Proteome_DIA	ProAla	24	0.142857	FALSE	4
	14	SST2	22.3208	e14634_MB057_ProAla_02_Proteome_DIA	ProAla	26	0.0714286	FALSE	2
	15	SST2	22.2598	e14640_MB057_ProAla_03_Proteome_DIA	ProAla	27	0.0357143	FALSE	1
	16	SST2	22.2809	e14643_MB057_ProAla_04_Proteome_DIA	ProAla	26	0.0714286	FALSE	2
	17	SST2	22.0911	e14647_MB057_ProAla_05_Proteome_DIA	ProAla	26	0.0714286	FALSE	2
	18	SST2	22.0795	e14655_MB057_ProAla_06_Proteome_DIA	ProAla	25	0.107143	FALSE	3
	19	SST2	20.8587	e14628_MB057_ProSer_01_Proteome_DIA	ProSer	21	0.25	FALSE	7
	20	SST2	21.3444	e14633_MB057_ProSer_02_Proteome_DIA	ProSer	24	0.142857	FALSE	4
	21	SST2	20.7989	e14637_MB057_ProSer_03_Proteome_DIA	ProSer	19	0.321429	FALSE	9
	22	SST2	21.1648	e14645_MB057_ProSer_04_Proteome_DIA	ProSer	21	0.25	FALSE	7
	23	SST2	21.0643	e14649_MB057_ProSer_05_Proteome_DIA	ProSer	20	0.285714	FALSE	8
	24	SST2	21.1735	e14652_MB057_ProSer_06_Proteome_DIA	ProSer	23	0.178571	FALSE	5
	1	SSU1	21.9686	e14629_MB057_ArgSer_01_Proteome_DIA	ArgSer	3	0.4	FALSE	2
	2	SSU1	22.2887	e14632_MB057_ArgSer_02_Proteome_DIA	ArgSer	4	0.2	FALSE	1
	3	SSU1	22.3913	e14639_MB057_ArgSer_03_Proteome_DIA	ArgSer	4	0.2	FALSE	1
	4	SSU1	22.1545	e14644_MB057_ArgSer_04_Proteome_DIA	ArgSer	4	0.2	FALSE	1
	5	SSU1	22.3644	e14650_MB057_ArgSer_05_Proteome_DIA	ArgSer	4	0.2	FALSE	1
	6	SSU1	22.2675	e14653_MB057_ArgSer_06_Proteome_DIA	ArgSer	4	0.2	FALSE	1
	7	SSU1	22.612	e14627_MB057_Ctrl_01_Proteome_DIA	Ctrl	4	0.2	FALSE	1
	8	SSU1	22.8468	e14635_MB057_Ctrl_02_Proteome_DIA	Ctrl	4	0.2	FALSE	1
	9	SSU1	22.6892	e14638_MB057_Ctrl_03_Proteome_DIA	Ctrl	5	0	FALSE	0
	10	SSU1	22.9281	e14642_MB057_Ctrl_04_Proteome_DIA	Ctrl	5	0	FALSE	0
	11	SSU1	22.8678	e14648_MB057_Ctrl_05_Proteome_DIA	Ctrl	5	0	FALSE	0
	12	SSU1	22.7005	e14654_MB057_Ctrl_06_Proteome_DIA	Ctrl	4	0.2	FALSE	1
	13	SSU1	22.3851	e14630_MB057_ProAla_01_Proteome_DIA	ProAla	4	0.2	FALSE	1
	14	SSU1	22.5677	e14634_MB057_ProAla_02_Proteome_DIA	ProAla	4	0.2	FALSE	1
	15	SSU1	22.8136	e14640_MB057_ProAla_03_Proteome_DIA	ProAla	5	0	FALSE	0
	16	SSU1	22.8186	e14643_MB057_ProAla_04_Proteome_DIA	ProAla	5	0	FALSE	0
	17	SSU1	22.6538	e14647_MB057_ProAla_05_Proteome_DIA	ProAla	5	0	FALSE	0
	18	SSU1	22.6269	e14655_MB057_ProAla_06_Proteome_DIA	ProAla	4	0.2	FALSE	1
	19	SSU1	22.1191	e14628_MB057_ProSer_01_Proteome_DIA	ProSer	3	0.4	FALSE	2
	20	SSU1	22.4455	e14633_MB057_ProSer_02_Proteome_DIA	ProSer	4	0.2	FALSE	1
	21	SSU1	22.5524	e14637_MB057_ProSer_03_Proteome_DIA	ProSer	4	0.2	FALSE	1
	22	SSU1	22.6197	e14645_MB057_ProSer_04_Proteome_DIA	ProSer	4	0.2	FALSE	1
	23	SSU1	22.4454	e14649_MB057_ProSer_05_Proteome_DIA	ProSer	4	0.2	FALSE	1
	24	SSU1	22.4444	e14652_MB057_ProSer_06_Proteome_DIA	ProSer	4	0.2	FALSE	1
	1	SSU72	22.1539	e14629_MB057_ArgSer_01_Proteome_DIA	ArgSer	7	0.3	FALSE	3
	2	SSU72	22.353	e14632_MB057_ArgSer_02_Proteome_DIA	ArgSer	8	0.2	FALSE	2
	3	SSU72	22.3797	e14639_MB057_ArgSer_03_Proteome_DIA	ArgSer	7	0.3	FALSE	3
	4	SSU72	22.2577	e14644_MB057_ArgSer_04_Proteome_DIA	ArgSer	7	0.3	FALSE	3
	5	SSU72	22.4854	e14650_MB057_ArgSer_05_Proteome_DIA	ArgSer	10	0	FALSE	0
	6	SSU72	22.6226	e14653_MB057_ArgSer_06_Proteome_DIA	ArgSer	10	0	FALSE	0
	7	SSU72	22.536	e14627_MB057_Ctrl_01_Proteome_DIA	Ctrl	9	0.1	FALSE	1
	8	SSU72	22.3668	e14635_MB057_Ctrl_02_Proteome_DIA	Ctrl	8	0.2	FALSE	2
	9	SSU72	22.1182	e14638_MB057_Ctrl_03_Proteome_DIA	Ctrl	8	0.2	FALSE	2
	10	SSU72	22.3172	e14642_MB057_Ctrl_04_Proteome_DIA	Ctrl	8	0.2	FALSE	2
	11	SSU72	22.2254	e14648_MB057_Ctrl_05_Proteome_DIA	Ctrl	7	0.3	FALSE	3
	12	SSU72	22.2419	e14654_MB057_Ctrl_06_Proteome_DIA	Ctrl	9	0.1	FALSE	1
	13	SSU72	22.3029	e14630_MB057_ProAla_01_Proteome_DIA	ProAla	7	0.3	FALSE	3
	14	SSU72	22.5305	e14634_MB057_ProAla_02_Proteome_DIA	ProAla	10	0	FALSE	0
	15	SSU72	22.5019	e14640_MB057_ProAla_03_Proteome_DIA	ProAla	10	0	FALSE	0
	16	SSU72	22.1812	e14643_MB057_ProAla_04_Proteome_DIA	ProAla	7	0.3	FALSE	3
	17	SSU72	22.2805	e14647_MB057_ProAla_05_Proteome_DIA	ProAla	9	0.1	FALSE	1
	18	SSU72	22.4897	e14655_MB057_ProAla_06_Proteome_DIA	ProAla	9	0.1	FALSE	1
	19	SSU72	22.3815	e14628_MB057_ProSer_01_Proteome_DIA	ProSer	9	0.1	FALSE	1
	20	SSU72	22.3676	e14633_MB057_ProSer_02_Proteome_DIA	ProSer	7	0.3	FALSE	3
	21	SSU72	22.6234	e14637_MB057_ProSer_03_Proteome_DIA	ProSer	10	0	FALSE	0
	22	SSU72	22.1081	e14645_MB057_ProSer_04_Proteome_DIA	ProSer	7	0.3	FALSE	3
	23	SSU72	22.4793	e14649_MB057_ProSer_05_Proteome_DIA	ProSer	9	0.1	FALSE	1
	24	SSU72	22.4482	e14652_MB057_ProSer_06_Proteome_DIA	ProSer	9	0.1	FALSE	1
	1	SSY5	19.769	e14629_MB057_ArgSer_01_Proteome_DIA	ArgSer	4	0.2	FALSE	1
	2	SSY5	19.4565	e14632_MB057_ArgSer_02_Proteome_DIA	ArgSer	3	0.4	FALSE	2
	3	SSY5	18.9156	e14639_MB057_ArgSer_03_Proteome_DIA	ArgSer	3	0.4	FALSE	2
	4	SSY5	19.5635	e14644_MB057_ArgSer_04_Proteome_DIA	ArgSer	4	0.2	FALSE	1
	5	SSY5	19.5852	e14650_MB057_ArgSer_05_Proteome_DIA	ArgSer	4	0.2	FALSE	1
	6	SSY5	19.4309	e14653_MB057_ArgSer_06_Proteome_DIA	ArgSer	4	0.2	FALSE	1
	7	SSY5	19.2579	e14627_MB057_Ctrl_01_Proteome_DIA	Ctrl	3	0.4	FALSE	2
	8	SSY5	19.2852	e14635_MB057_Ctrl_02_Proteome_DIA	Ctrl	3	0.4	FALSE	2
	9	SSY5	19.1173	e14638_MB057_Ctrl_03_Proteome_DIA	Ctrl	3	0.4	FALSE	2
	10	SSY5	19.8361	e14642_MB057_Ctrl_04_Proteome_DIA	Ctrl	5	0	FALSE	0
	11	SSY5	19.6506	e14648_MB057_Ctrl_05_Proteome_DIA	Ctrl	4	0.2	FALSE	1
	12	SSY5	18.6422	e14654_MB057_Ctrl_06_Proteome_DIA	Ctrl	2	0.6	TRUE	3
	13	SSY5	19.8202	e14630_MB057_ProAla_01_Proteome_DIA	ProAla	4	0.2	FALSE	1
	14	SSY5	19.459	e14634_MB057_ProAla_02_Proteome_DIA	ProAla	3	0.4	FALSE	2
	15	SSY5	19.6212	e14640_MB057_ProAla_03_Proteome_DIA	ProAla	5	0	FALSE	0
	16	SSY5	19.7937	e14643_MB057_ProAla_04_Proteome_DIA	ProAla	4	0.2	FALSE	1
	17	SSY5	19.7114	e14647_MB057_ProAla_05_Proteome_DIA	ProAla	5	0	FALSE	0
	18	SSY5	19.6481	e14655_MB057_ProAla_06_Proteome_DIA	ProAla	3	0.4	FALSE	2
	19	SSY5	19.5584	e14628_MB057_ProSer_01_Proteome_DIA	ProSer	3	0.4	FALSE	2
	20	SSY5	19.8712	e14633_MB057_ProSer_02_Proteome_DIA	ProSer	4	0.2	FALSE	1
	21	SSY5	19.4518	e14637_MB057_ProSer_03_Proteome_DIA	ProSer	3	0.4	FALSE	2
	22	SSY5	20.1232	e14645_MB057_ProSer_04_Proteome_DIA	ProSer	4	0.2	FALSE	1
	23	SSY5	19.5155	e14649_MB057_ProSer_05_Proteome_DIA	ProSer	3	0.4	FALSE	2
	24	SSY5	19.6159	e14652_MB057_ProSer_06_Proteome_DIA	ProSer	3	0.4	FALSE	2
	1	SSZ1	27.3923	e14629_MB057_ArgSer_01_Proteome_DIA	ArgSer	35	0.102564	FALSE	4
	2	SSZ1	27.3898	e14632_MB057_ArgSer_02_Proteome_DIA	ArgSer	36	0.0769231	FALSE	3
	3	SSZ1	27.4616	e14639_MB057_ArgSer_03_Proteome_DIA	ArgSer	36	0.0769231	FALSE	3
	4	SSZ1	27.431	e14644_MB057_ArgSer_04_Proteome_DIA	ArgSer	37	0.0512821	FALSE	2
	5	SSZ1	27.5454	e14650_MB057_ArgSer_05_Proteome_DIA	ArgSer	37	0.0512821	FALSE	2
	6	SSZ1	27.3195	e14653_MB057_ArgSer_06_Proteome_DIA	ArgSer	36	0.0769231	FALSE	3
	7	SSZ1	27.4845	e14627_MB057_Ctrl_01_Proteome_DIA	Ctrl	37	0.0512821	FALSE	2
	8	SSZ1	27.3983	e14635_MB057_Ctrl_02_Proteome_DIA	Ctrl	38	0.025641	FALSE	1
	9	SSZ1	27.3315	e14638_MB057_Ctrl_03_Proteome_DIA	Ctrl	36	0.0769231	FALSE	3
	10	SSZ1	27.3726	e14642_MB057_Ctrl_04_Proteome_DIA	Ctrl	36	0.0769231	FALSE	3
	11	SSZ1	27.4393	e14648_MB057_Ctrl_05_Proteome_DIA	Ctrl	38	0.025641	FALSE	1
	12	SSZ1	27.2834	e14654_MB057_Ctrl_06_Proteome_DIA	Ctrl	35	0.102564	FALSE	4
	13	SSZ1	27.638	e14630_MB057_ProAla_01_Proteome_DIA	ProAla	38	0.025641	FALSE	1
	14	SSZ1	27.4783	e14634_MB057_ProAla_02_Proteome_DIA	ProAla	38	0.025641	FALSE	1
	15	SSZ1	27.3648	e14640_MB057_ProAla_03_Proteome_DIA	ProAla	36	0.0769231	FALSE	3
	16	SSZ1	27.3478	e14643_MB057_ProAla_04_Proteome_DIA	ProAla	35	0.102564	FALSE	4
	17	SSZ1	27.4153	e14647_MB057_ProAla_05_Proteome_DIA	ProAla	36	0.0769231	FALSE	3
	18	SSZ1	27.4076	e14655_MB057_ProAla_06_Proteome_DIA	ProAla	36	0.0769231	FALSE	3
	19	SSZ1	27.5939	e14628_MB057_ProSer_01_Proteome_DIA	ProSer	37	0.0512821	FALSE	2
	20	SSZ1	27.5342	e14633_MB057_ProSer_02_Proteome_DIA	ProSer	39	0	FALSE	0
	21	SSZ1	27.5699	e14637_MB057_ProSer_03_Proteome_DIA	ProSer	39	0	FALSE	0
	22	SSZ1	27.5879	e14645_MB057_ProSer_04_Proteome_DIA	ProSer	38	0.025641	FALSE	1
	23	SSZ1	27.5905	e14649_MB057_ProSer_05_Proteome_DIA	ProSer	38	0.025641	FALSE	1
	24	SSZ1	27.5029	e14652_MB057_ProSer_06_Proteome_DIA	ProSer	37	0.0512821	FALSE	2
	1	STB1	19.297	e14629_MB057_ArgSer_01_Proteome_DIA	ArgSer	6	0.25	FALSE	2
	2	STB1	19.3775	e14632_MB057_ArgSer_02_Proteome_DIA	ArgSer	6	0.25	FALSE	2
	3	STB1	19.5941	e14639_MB057_ArgSer_03_Proteome_DIA	ArgSer	7	0.125	FALSE	1
	4	STB1	19.1761	e14644_MB057_ArgSer_04_Proteome_DIA	ArgSer	5	0.375	FALSE	3
	5	STB1	19.2634	e14650_MB057_ArgSer_05_Proteome_DIA	ArgSer	5	0.375	FALSE	3
	6	STB1	19.48	e14653_MB057_ArgSer_06_Proteome_DIA	ArgSer	7	0.125	FALSE	1
	7	STB1	19.6376	e14627_MB057_Ctrl_01_Proteome_DIA	Ctrl	6	0.25	FALSE	2
	8	STB1	19.4137	e14635_MB057_Ctrl_02_Proteome_DIA	Ctrl	5	0.375	FALSE	3
	9	STB1	19.0489	e14638_MB057_Ctrl_03_Proteome_DIA	Ctrl	7	0.125	FALSE	1
	10	STB1	19.3853	e14642_MB057_Ctrl_04_Proteome_DIA	Ctrl	5	0.375	FALSE	3
	11	STB1	19.9638	e14648_MB057_Ctrl_05_Proteome_DIA	Ctrl	7	0.125	FALSE	1
	12	STB1	19.4896	e14654_MB057_Ctrl_06_Proteome_DIA	Ctrl	6	0.25	FALSE	2
	13	STB1	19.9481	e14630_MB057_ProAla_01_Proteome_DIA	ProAla	7	0.125	FALSE	1
	14	STB1	19.9036	e14634_MB057_ProAla_02_Proteome_DIA	ProAla	7	0.125	FALSE	1
	15	STB1	19.6575	e14640_MB057_ProAla_03_Proteome_DIA	ProAla	6	0.25	FALSE	2
	16	STB1	19.5046	e14643_MB057_ProAla_04_Proteome_DIA	ProAla	5	0.375	FALSE	3
	17	STB1	19.2207	e14647_MB057_ProAla_05_Proteome_DIA	ProAla	4	0.5	TRUE	4
	18	STB1	19.2833	e14655_MB057_ProAla_06_Proteome_DIA	ProAla	6	0.25	FALSE	2
	19	STB1	19.1467	e14628_MB057_ProSer_01_Proteome_DIA	ProSer	5	0.375	FALSE	3
	20	STB1	19.2439	e14633_MB057_ProSer_02_Proteome_DIA	ProSer	7	0.125	FALSE	1
	21	STB1	19.338	e14637_MB057_ProSer_03_Proteome_DIA	ProSer	5	0.375	FALSE	3
	22	STB1	19.4322	e14645_MB057_ProSer_04_Proteome_DIA	ProSer	7	0.125	FALSE	1
	23	STB1	19.6325	e14649_MB057_ProSer_05_Proteome_DIA	ProSer	7	0.125	FALSE	1
	24	STB1	19.4078	e14652_MB057_ProSer_06_Proteome_DIA	ProSer	6	0.25	FALSE	2
	1	STB3	21.449	e14629_MB057_ArgSer_01_Proteome_DIA	ArgSer	18	0.0526316	FALSE	1
	2	STB3	21.1702	e14632_MB057_ArgSer_02_Proteome_DIA	ArgSer	14	0.263158	FALSE	5
	3	STB3	21.5018	e14639_MB057_ArgSer_03_Proteome_DIA	ArgSer	19	0	FALSE	0
	4	STB3	21.426	e14644_MB057_ArgSer_04_Proteome_DIA	ArgSer	16	0.157895	FALSE	3
	5	STB3	21.5081	e14650_MB057_ArgSer_05_Proteome_DIA	ArgSer	18	0.0526316	FALSE	1
	6	STB3	21.2711	e14653_MB057_ArgSer_06_Proteome_DIA	ArgSer	14	0.263158	FALSE	5
	7	STB3	21.3578	e14627_MB057_Ctrl_01_Proteome_DIA	Ctrl	17	0.105263	FALSE	2
	8	STB3	21.3726	e14635_MB057_Ctrl_02_Proteome_DIA	Ctrl	19	0	FALSE	0
	9	STB3	21.2039	e14638_MB057_Ctrl_03_Proteome_DIA	Ctrl	16	0.157895	FALSE	3
	10	STB3	21.2393	e14642_MB057_Ctrl_04_Proteome_DIA	Ctrl	16	0.157895	FALSE	3
	11	STB3	21.4486	e14648_MB057_Ctrl_05_Proteome_DIA	Ctrl	18	0.0526316	FALSE	1
	12	STB3	20.8039	e14654_MB057_Ctrl_06_Proteome_DIA	Ctrl	14	0.263158	FALSE	5
	13	STB3	21.333	e14630_MB057_ProAla_01_Proteome_DIA	ProAla	16	0.157895	FALSE	3
	14	STB3	21.3868	e14634_MB057_ProAla_02_Proteome_DIA	ProAla	16	0.157895	FALSE	3
	15	STB3	21.4176	e14640_MB057_ProAla_03_Proteome_DIA	ProAla	17	0.105263	FALSE	2
	16	STB3	21.1748	e14643_MB057_ProAla_04_Proteome_DIA	ProAla	15	0.210526	FALSE	4
	17	STB3	21.3226	e14647_MB057_ProAla_05_Proteome_DIA	ProAla	17	0.105263	FALSE	2
	18	STB3	21.201	e14655_MB057_ProAla_06_Proteome_DIA	ProAla	16	0.157895	FALSE	3
	19	STB3	21.2601	e14628_MB057_ProSer_01_Proteome_DIA	ProSer	19	0	FALSE	0
	20	STB3	21.3612	e14633_MB057_ProSer_02_Proteome_DIA	ProSer	18	0.0526316	FALSE	1
	21	STB3	21.4489	e14637_MB057_ProSer_03_Proteome_DIA	ProSer	18	0.0526316	FALSE	1
	22	STB3	21.4205	e14645_MB057_ProSer_04_Proteome_DIA	ProSer	17	0.105263	FALSE	2
	23	STB3	21.4357	e14649_MB057_ProSer_05_Proteome_DIA	ProSer	16	0.157895	FALSE	3
	24	STB3	21.3501	e14652_MB057_ProSer_06_Proteome_DIA	ProSer	17	0.105263	FALSE	2
	1	STB4	20.1589	e14629_MB057_ArgSer_01_Proteome_DIA	ArgSer	5	0.166667	FALSE	1
	2	STB4	19.5096	e14632_MB057_ArgSer_02_Proteome_DIA	ArgSer	4	0.333333	FALSE	2
	3	STB4	19.8092	e14639_MB057_ArgSer_03_Proteome_DIA	ArgSer	5	0.166667	FALSE	1
	4	STB4	19.6611	e14644_MB057_ArgSer_04_Proteome_DIA	ArgSer	5	0.166667	FALSE	1
	5	STB4	19.8174	e14650_MB057_ArgSer_05_Proteome_DIA	ArgSer	4	0.333333	FALSE	2
	6	STB4	19.816	e14653_MB057_ArgSer_06_Proteome_DIA	ArgSer	4	0.333333	FALSE	2
	7	STB4	20.0413	e14627_MB057_Ctrl_01_Proteome_DIA	Ctrl	5	0.166667	FALSE	1
	8	STB4	19.8942	e14635_MB057_Ctrl_02_Proteome_DIA	Ctrl	5	0.166667	FALSE	1
	9	STB4	19.5113	e14638_MB057_Ctrl_03_Proteome_DIA	Ctrl	4	0.333333	FALSE	2
	10	STB4	19.7757	e14642_MB057_Ctrl_04_Proteome_DIA	Ctrl	5	0.166667	FALSE	1
	11	STB4	20.2368	e14648_MB057_Ctrl_05_Proteome_DIA	Ctrl	6	0	FALSE	0
	12	STB4	18.8518	e14654_MB057_Ctrl_06_Proteome_DIA	Ctrl	3	0.5	TRUE	3
	13	STB4	20.2919	e14630_MB057_ProAla_01_Proteome_DIA	ProAla	5	0.166667	FALSE	1
	14	STB4	19.6783	e14634_MB057_ProAla_02_Proteome_DIA	ProAla	4	0.333333	FALSE	2
	15	STB4	19.4909	e14640_MB057_ProAla_03_Proteome_DIA	ProAla	4	0.333333	FALSE	2
	16	STB4	18.6397	e14643_MB057_ProAla_04_Proteome_DIA	ProAla	3	0.5	TRUE	3
	17	STB4	19.1542	e14647_MB057_ProAla_05_Proteome_DIA	ProAla	5	0.166667	FALSE	1
	18	STB4	19.3497	e14655_MB057_ProAla_06_Proteome_DIA	ProAla	5	0.166667	FALSE	1
	19	STB4	20.0615	e14628_MB057_ProSer_01_Proteome_DIA	ProSer	4	0.333333	FALSE	2
	20	STB4	19.78	e14633_MB057_ProSer_02_Proteome_DIA	ProSer	5	0.166667	FALSE	1
	21	STB4	19.8919	e14637_MB057_ProSer_03_Proteome_DIA	ProSer	5	0.166667	FALSE	1
	22	STB4	18.8433	e14645_MB057_ProSer_04_Proteome_DIA	ProSer	3	0.5	TRUE	3
	23	STB4	19.5031	e14649_MB057_ProSer_05_Proteome_DIA	ProSer	5	0.166667	FALSE	1
	24	STB4	19.754	e14652_MB057_ProSer_06_Proteome_DIA	ProSer	5	0.166667	FALSE	1
	1	STB5	19.4014	e14629_MB057_ArgSer_01_Proteome_DIA	ArgSer	5	0.166667	FALSE	1
	2	STB5	19.7486	e14632_MB057_ArgSer_02_Proteome_DIA	ArgSer	6	0	FALSE	0
	3	STB5	19.6109	e14639_MB057_ArgSer_03_Proteome_DIA	ArgSer	5	0.166667	FALSE	1
	4	STB5	19.5343	e14644_MB057_ArgSer_04_Proteome_DIA	ArgSer	5	0.166667	FALSE	1
	5	STB5	19.4371	e14650_MB057_ArgSer_05_Proteome_DIA	ArgSer	6	0	FALSE	0
	6	STB5	19.3332	e14653_MB057_ArgSer_06_Proteome_DIA	ArgSer	5	0.166667	FALSE	1
	7	STB5	19.0734	e14627_MB057_Ctrl_01_Proteome_DIA	Ctrl	4	0.333333	FALSE	2
	8	STB5	19.3547	e14635_MB057_Ctrl_02_Proteome_DIA	Ctrl	5	0.166667	FALSE	1
	9	STB5	19.3547	e14638_MB057_Ctrl_03_Proteome_DIA	Ctrl	5	0.166667	FALSE	1
	10	STB5	19.5134	e14642_MB057_Ctrl_04_Proteome_DIA	Ctrl	6	0	FALSE	0
	11	STB5	19.2666	e14648_MB057_Ctrl_05_Proteome_DIA	Ctrl	5	0.166667	FALSE	1
	12	STB5	18.9401	e14654_MB057_Ctrl_06_Proteome_DIA	Ctrl	4	0.333333	FALSE	2
	13	STB5	19.5356	e14630_MB057_ProAla_01_Proteome_DIA	ProAla	5	0.166667	FALSE	1
	14	STB5	19.7454	e14634_MB057_ProAla_02_Proteome_DIA	ProAla	5	0.166667	FALSE	1
	15	STB5	19.726	e14640_MB057_ProAla_03_Proteome_DIA	ProAla	5	0.166667	FALSE	1
	16	STB5	19.8244	e14643_MB057_ProAla_04_Proteome_DIA	ProAla	6	0	FALSE	0
	17	STB5	19.5096	e14647_MB057_ProAla_05_Proteome_DIA	ProAla	6	0	FALSE	0
	18	STB5	19.429	e14655_MB057_ProAla_06_Proteome_DIA	ProAla	4	0.333333	FALSE	2
	19	STB5	19.2084	e14628_MB057_ProSer_01_Proteome_DIA	ProSer	5	0.166667	FALSE	1
	20	STB5	19.346	e14633_MB057_ProSer_02_Proteome_DIA	ProSer	5	0.166667	FALSE	1
	21	STB5	19.5159	e14637_MB057_ProSer_03_Proteome_DIA	ProSer	5	0.166667	FALSE	1
	22	STB5	19.2743	e14645_MB057_ProSer_04_Proteome_DIA	ProSer	5	0.166667	FALSE	1
	23	STB5	19.4505	e14649_MB057_ProSer_05_Proteome_DIA	ProSer	5	0.166667	FALSE	1
	24	STB5	19.3249	e14652_MB057_ProSer_06_Proteome_DIA	ProSer	5	0.166667	FALSE	1
	1	STB6	18.2192	e14629_MB057_ArgSer_01_Proteome_DIA	ArgSer	2	0.5	TRUE	2
	2	STB6	18.403	e14632_MB057_ArgSer_02_Proteome_DIA	ArgSer	2	0.5	TRUE	2
	4	STB6	17.9391	e14644_MB057_ArgSer_04_Proteome_DIA	ArgSer	1	0.75	TRUE	3
	5	STB6	18.3251	e14650_MB057_ArgSer_05_Proteome_DIA	ArgSer	2	0.5	TRUE	2
	6	STB6	17.7244	e14653_MB057_ArgSer_06_Proteome_DIA	ArgSer	1	0.75	TRUE	3
	7	STB6	17.993	e14627_MB057_Ctrl_01_Proteome_DIA	Ctrl	1	0.75	TRUE	3
	8	STB6	17.9977	e14635_MB057_Ctrl_02_Proteome_DIA	Ctrl	1	0.75	TRUE	3
	9	STB6	18.7169	e14638_MB057_Ctrl_03_Proteome_DIA	Ctrl	3	0.25	FALSE	1
	10	STB6	18.2893	e14642_MB057_Ctrl_04_Proteome_DIA	Ctrl	2	0.5	TRUE	2
	11	STB6	18.3237	e14648_MB057_Ctrl_05_Proteome_DIA	Ctrl	2	0.5	TRUE	2
	12	STB6	18.1778	e14654_MB057_Ctrl_06_Proteome_DIA	Ctrl	1	0.75	TRUE	3
	13	STB6	18.2448	e14630_MB057_ProAla_01_Proteome_DIA	ProAla	2	0.5	TRUE	2
	14	STB6	18.3636	e14634_MB057_ProAla_02_Proteome_DIA	ProAla	2	0.5	TRUE	2
	15	STB6	18.8546	e14640_MB057_ProAla_03_Proteome_DIA	ProAla	3	0.25	FALSE	1
	17	STB6	18.4976	e14647_MB057_ProAla_05_Proteome_DIA	ProAla	2	0.5	TRUE	2
	18	STB6	18.2461	e14655_MB057_ProAla_06_Proteome_DIA	ProAla	2	0.5	TRUE	2
	19	STB6	18.5504	e14628_MB057_ProSer_01_Proteome_DIA	ProSer	2	0.5	TRUE	2
	20	STB6	19.5367	e14633_MB057_ProSer_02_Proteome_DIA	ProSer	4	0	FALSE	0
	21	STB6	19.0341	e14637_MB057_ProSer_03_Proteome_DIA	ProSer	3	0.25	FALSE	1
	22	STB6	18.4165	e14645_MB057_ProSer_04_Proteome_DIA	ProSer	2	0.5	TRUE	2
	23	STB6	18.7439	e14649_MB057_ProSer_05_Proteome_DIA	ProSer	3	0.25	FALSE	1
	24	STB6	19.0317	e14652_MB057_ProSer_06_Proteome_DIA	ProSer	3	0.25	FALSE	1
	1	STE11	20.1233	e14629_MB057_ArgSer_01_Proteome_DIA	ArgSer	5	0.615385	TRUE	8
	2	STE11	20.3022	e14632_MB057_ArgSer_02_Proteome_DIA	ArgSer	7	0.461538	FALSE	6
	3	STE11	20.4906	e14639_MB057_ArgSer_03_Proteome_DIA	ArgSer	8	0.384615	FALSE	5
	4	STE11	20.9451	e14644_MB057_ArgSer_04_Proteome_DIA	ArgSer	8	0.384615	FALSE	5
	5	STE11	20.7713	e14650_MB057_ArgSer_05_Proteome_DIA	ArgSer	9	0.307692	FALSE	4
	6	STE11	20.5433	e14653_MB057_ArgSer_06_Proteome_DIA	ArgSer	9	0.307692	FALSE	4
	7	STE11	20.416	e14627_MB057_Ctrl_01_Proteome_DIA	Ctrl	8	0.384615	FALSE	5
	8	STE11	20.4478	e14635_MB057_Ctrl_02_Proteome_DIA	Ctrl	9	0.307692	FALSE	4
	9	STE11	19.712	e14638_MB057_Ctrl_03_Proteome_DIA	Ctrl	5	0.615385	TRUE	8
	10	STE11	20.3525	e14642_MB057_Ctrl_04_Proteome_DIA	Ctrl	8	0.384615	FALSE	5
	11	STE11	20.2044	e14648_MB057_Ctrl_05_Proteome_DIA	Ctrl	8	0.384615	FALSE	5
	12	STE11	20.0041	e14654_MB057_Ctrl_06_Proteome_DIA	Ctrl	5	0.615385	TRUE	8
	13	STE11	20.7385	e14630_MB057_ProAla_01_Proteome_DIA	ProAla	9	0.307692	FALSE	4
	14	STE11	20.1147	e14634_MB057_ProAla_02_Proteome_DIA	ProAla	7	0.461538	FALSE	6
	15	STE11	20.5326	e14640_MB057_ProAla_03_Proteome_DIA	ProAla	9	0.307692	FALSE	4
	16	STE11	20.653	e14643_MB057_ProAla_04_Proteome_DIA	ProAla	9	0.307692	FALSE	4
	17	STE11	20.4793	e14647_MB057_ProAla_05_Proteome_DIA	ProAla	8	0.384615	FALSE	5
	18	STE11	20.0938	e14655_MB057_ProAla_06_Proteome_DIA	ProAla	5	0.615385	TRUE	8
	19	STE11	20.4502	e14628_MB057_ProSer_01_Proteome_DIA	ProSer	7	0.461538	FALSE	6
	20	STE11	20.8143	e14633_MB057_ProSer_02_Proteome_DIA	ProSer	10	0.230769	FALSE	3
	21	STE11	20.9112	e14637_MB057_ProSer_03_Proteome_DIA	ProSer	13	0	FALSE	0
	22	STE11	20.6434	e14645_MB057_ProSer_04_Proteome_DIA	ProSer	8	0.384615	FALSE	5
	23	STE11	20.8727	e14649_MB057_ProSer_05_Proteome_DIA	ProSer	10	0.230769	FALSE	3
	24	STE11	20.4388	e14652_MB057_ProSer_06_Proteome_DIA	ProSer	8	0.384615	FALSE	5
	1	STE12	21.6117	e14629_MB057_ArgSer_01_Proteome_DIA	ArgSer	18	0.0526316	FALSE	1
	2	STE12	21.5449	e14632_MB057_ArgSer_02_Proteome_DIA	ArgSer	18	0.0526316	FALSE	1
	3	STE12	21.6414	e14639_MB057_ArgSer_03_Proteome_DIA	ArgSer	15	0.210526	FALSE	4
	4	STE12	21.4998	e14644_MB057_ArgSer_04_Proteome_DIA	ArgSer	16	0.157895	FALSE	3
	5	STE12	21.545	e14650_MB057_ArgSer_05_Proteome_DIA	ArgSer	15	0.210526	FALSE	4
	6	STE12	21.0826	e14653_MB057_ArgSer_06_Proteome_DIA	ArgSer	14	0.263158	FALSE	5
	7	STE12	21.7167	e14627_MB057_Ctrl_01_Proteome_DIA	Ctrl	19	0	FALSE	0
	8	STE12	21.7789	e14635_MB057_Ctrl_02_Proteome_DIA	Ctrl	18	0.0526316	FALSE	1
	9	STE12	21.44	e14638_MB057_Ctrl_03_Proteome_DIA	Ctrl	15	0.210526	FALSE	4
	10	STE12	21.8053	e14642_MB057_Ctrl_04_Proteome_DIA	Ctrl	18	0.0526316	FALSE	1
	11	STE12	21.7228	e14648_MB057_Ctrl_05_Proteome_DIA	Ctrl	17	0.105263	FALSE	2
	12	STE12	21.4864	e14654_MB057_Ctrl_06_Proteome_DIA	Ctrl	16	0.157895	FALSE	3
	13	STE12	21.7646	e14630_MB057_ProAla_01_Proteome_DIA	ProAla	17	0.105263	FALSE	2
	14	STE12	21.6593	e14634_MB057_ProAla_02_Proteome_DIA	ProAla	16	0.157895	FALSE	3
	15	STE12	21.4691	e14640_MB057_ProAla_03_Proteome_DIA	ProAla	15	0.210526	FALSE	4
	16	STE12	21.5656	e14643_MB057_ProAla_04_Proteome_DIA	ProAla	15	0.210526	FALSE	4
	17	STE12	21.5926	e14647_MB057_ProAla_05_Proteome_DIA	ProAla	17	0.105263	FALSE	2
	18	STE12	21.6014	e14655_MB057_ProAla_06_Proteome_DIA	ProAla	15	0.210526	FALSE	4
	19	STE12	21.171	e14628_MB057_ProSer_01_Proteome_DIA	ProSer	15	0.210526	FALSE	4
	20	STE12	21.2466	e14633_MB057_ProSer_02_Proteome_DIA	ProSer	16	0.157895	FALSE	3
	21	STE12	21.2711	e14637_MB057_ProSer_03_Proteome_DIA	ProSer	17	0.105263	FALSE	2
	22	STE12	21.1775	e14645_MB057_ProSer_04_Proteome_DIA	ProSer	15	0.210526	FALSE	4
	23	STE12	21.157	e14649_MB057_ProSer_05_Proteome_DIA	ProSer	14	0.263158	FALSE	5
	24	STE12	21.1873	e14652_MB057_ProSer_06_Proteome_DIA	ProSer	16	0.157895	FALSE	3
	1	STE13	20.5618	e14629_MB057_ArgSer_01_Proteome_DIA	ArgSer	11	0	FALSE	0
	2	STE13	20.5045	e14632_MB057_ArgSer_02_Proteome_DIA	ArgSer	9	0.181818	FALSE	2
	3	STE13	20.6911	e14639_MB057_ArgSer_03_Proteome_DIA	ArgSer	11	0	FALSE	0
	4	STE13	20.3058	e14644_MB057_ArgSer_04_Proteome_DIA	ArgSer	8	0.272727	FALSE	3
	5	STE13	20.8421	e14650_MB057_ArgSer_05_Proteome_DIA	ArgSer	10	0.0909091	FALSE	1
	6	STE13	20.7044	e14653_MB057_ArgSer_06_Proteome_DIA	ArgSer	11	0	FALSE	0
	7	STE13	20.6704	e14627_MB057_Ctrl_01_Proteome_DIA	Ctrl	9	0.181818	FALSE	2
	8	STE13	20.5566	e14635_MB057_Ctrl_02_Proteome_DIA	Ctrl	8	0.272727	FALSE	3
	9	STE13	20.4032	e14638_MB057_Ctrl_03_Proteome_DIA	Ctrl	8	0.272727	FALSE	3
	10	STE13	20.5409	e14642_MB057_Ctrl_04_Proteome_DIA	Ctrl	9	0.181818	FALSE	2
	11	STE13	20.4595	e14648_MB057_Ctrl_05_Proteome_DIA	Ctrl	8	0.272727	FALSE	3
	12	STE13	20.6177	e14654_MB057_Ctrl_06_Proteome_DIA	Ctrl	10	0.0909091	FALSE	1
	13	STE13	20.6024	e14630_MB057_ProAla_01_Proteome_DIA	ProAla	9	0.181818	FALSE	2
	14	STE13	20.5713	e14634_MB057_ProAla_02_Proteome_DIA	ProAla	9	0.181818	FALSE	2
	15	STE13	20.5644	e14640_MB057_ProAla_03_Proteome_DIA	ProAla	8	0.272727	FALSE	3
	16	STE13	20.2104	e14643_MB057_ProAla_04_Proteome_DIA	ProAla	7	0.363636	FALSE	4
	17	STE13	20.4054	e14647_MB057_ProAla_05_Proteome_DIA	ProAla	9	0.181818	FALSE	2
	18	STE13	20.4399	e14655_MB057_ProAla_06_Proteome_DIA	ProAla	10	0.0909091	FALSE	1
	19	STE13	20.1109	e14628_MB057_ProSer_01_Proteome_DIA	ProSer	8	0.272727	FALSE	3
	20	STE13	20.3609	e14633_MB057_ProSer_02_Proteome_DIA	ProSer	9	0.181818	FALSE	2
	21	STE13	20.3495	e14637_MB057_ProSer_03_Proteome_DIA	ProSer	9	0.181818	FALSE	2
	22	STE13	20.2578	e14645_MB057_ProSer_04_Proteome_DIA	ProSer	8	0.272727	FALSE	3
	23	STE13	20.3836	e14649_MB057_ProSer_05_Proteome_DIA	ProSer	8	0.272727	FALSE	3
	24	STE13	20.3555	e14652_MB057_ProSer_06_Proteome_DIA	ProSer	9	0.181818	FALSE	2
	1	STE14	19.7784	e14629_MB057_ArgSer_01_Proteome_DIA	ArgSer	2	0.333333	FALSE	1
	2	STE14	18.8589	e14632_MB057_ArgSer_02_Proteome_DIA	ArgSer	1	0.666667	TRUE	2
	3	STE14	20.3806	e14639_MB057_ArgSer_03_Proteome_DIA	ArgSer	3	0	FALSE	0
	4	STE14	20.2618	e14644_MB057_ArgSer_04_Proteome_DIA	ArgSer	3	0	FALSE	0
	5	STE14	20.7984	e14650_MB057_ArgSer_05_Proteome_DIA	ArgSer	3	0	FALSE	0
	6	STE14	20.2368	e14653_MB057_ArgSer_06_Proteome_DIA	ArgSer	2	0.333333	FALSE	1
	7	STE14	18.7796	e14627_MB057_Ctrl_01_Proteome_DIA	Ctrl	1	0.666667	TRUE	2
	8	STE14	20.5007	e14635_MB057_Ctrl_02_Proteome_DIA	Ctrl	3	0	FALSE	0
	9	STE14	20.1389	e14638_MB057_Ctrl_03_Proteome_DIA	Ctrl	3	0	FALSE	0
	10	STE14	19.7198	e14642_MB057_Ctrl_04_Proteome_DIA	Ctrl	2	0.333333	FALSE	1
	11	STE14	20.9821	e14648_MB057_Ctrl_05_Proteome_DIA	Ctrl	3	0	FALSE	0
	12	STE14	18.9934	e14654_MB057_Ctrl_06_Proteome_DIA	Ctrl	1	0.666667	TRUE	2
	13	STE14	19.733	e14630_MB057_ProAla_01_Proteome_DIA	ProAla	2	0.333333	FALSE	1
	14	STE14	20.4299	e14634_MB057_ProAla_02_Proteome_DIA	ProAla	2	0.333333	FALSE	1
	15	STE14	20.9298	e14640_MB057_ProAla_03_Proteome_DIA	ProAla	3	0	FALSE	0
	16	STE14	20.8952	e14643_MB057_ProAla_04_Proteome_DIA	ProAla	3	0	FALSE	0
	17	STE14	21.0893	e14647_MB057_ProAla_05_Proteome_DIA	ProAla	3	0	FALSE	0
	18	STE14	18.9982	e14655_MB057_ProAla_06_Proteome_DIA	ProAla	1	0.666667	TRUE	2
	19	STE14	18.5337	e14628_MB057_ProSer_01_Proteome_DIA	ProSer	1	0.666667	TRUE	2
	20	STE14	18.8734	e14633_MB057_ProSer_02_Proteome_DIA	ProSer	1	0.666667	TRUE	2
	21	STE14	18.8262	e14637_MB057_ProSer_03_Proteome_DIA	ProSer	1	0.666667	TRUE	2
	22	STE14	20.1434	e14645_MB057_ProSer_04_Proteome_DIA	ProSer	2	0.333333	FALSE	1
	23	STE14	18.9193	e14649_MB057_ProSer_05_Proteome_DIA	ProSer	1	0.666667	TRUE	2
	24	STE14	19.9819	e14652_MB057_ProSer_06_Proteome_DIA	ProSer	2	0.333333	FALSE	1
	1	STE18	21.7373	e14629_MB057_ArgSer_01_Proteome_DIA	ArgSer	5	0	FALSE	0
	2	STE18	21.0417	e14632_MB057_ArgSer_02_Proteome_DIA	ArgSer	5	0	FALSE	0
	3	STE18	21.4797	e14639_MB057_ArgSer_03_Proteome_DIA	ArgSer	5	0	FALSE	0
	4	STE18	21.3453	e14644_MB057_ArgSer_04_Proteome_DIA	ArgSer	5	0	FALSE	0
	5	STE18	21.5775	e14650_MB057_ArgSer_05_Proteome_DIA	ArgSer	4	0.2	FALSE	1
	6	STE18	20.9634	e14653_MB057_ArgSer_06_Proteome_DIA	ArgSer	5	0	FALSE	0
	7	STE18	21.8146	e14627_MB057_Ctrl_01_Proteome_DIA	Ctrl	5	0	FALSE	0
	8	STE18	21.624	e14635_MB057_Ctrl_02_Proteome_DIA	Ctrl	5	0	FALSE	0
	9	STE18	21.2197	e14638_MB057_Ctrl_03_Proteome_DIA	Ctrl	5	0	FALSE	0
	10	STE18	21.5212	e14642_MB057_Ctrl_04_Proteome_DIA	Ctrl	4	0.2	FALSE	1
	11	STE18	21.6498	e14648_MB057_Ctrl_05_Proteome_DIA	Ctrl	5	0	FALSE	0
	12	STE18	21.1106	e14654_MB057_Ctrl_06_Proteome_DIA	Ctrl	4	0.2	FALSE	1
	13	STE18	21.4422	e14630_MB057_ProAla_01_Proteome_DIA	ProAla	4	0.2	FALSE	1
	14	STE18	21.2779	e14634_MB057_ProAla_02_Proteome_DIA	ProAla	4	0.2	FALSE	1
	15	STE18	21.2346	e14640_MB057_ProAla_03_Proteome_DIA	ProAla	5	0	FALSE	0
	16	STE18	21.1719	e14643_MB057_ProAla_04_Proteome_DIA	ProAla	4	0.2	FALSE	1
	17	STE18	21.1995	e14647_MB057_ProAla_05_Proteome_DIA	ProAla	5	0	FALSE	0
	18	STE18	20.8238	e14655_MB057_ProAla_06_Proteome_DIA	ProAla	3	0.4	FALSE	2
	19	STE18	21.479	e14628_MB057_ProSer_01_Proteome_DIA	ProSer	4	0.2	FALSE	1
	20	STE18	21.2752	e14633_MB057_ProSer_02_Proteome_DIA	ProSer	4	0.2	FALSE	1
	21	STE18	21.3936	e14637_MB057_ProSer_03_Proteome_DIA	ProSer	4	0.2	FALSE	1
	22	STE18	20.9212	e14645_MB057_ProSer_04_Proteome_DIA	ProSer	4	0.2	FALSE	1
	23	STE18	21.412	e14649_MB057_ProSer_05_Proteome_DIA	ProSer	5	0	FALSE	0
	24	STE18	20.9568	e14652_MB057_ProSer_06_Proteome_DIA	ProSer	5	0	FALSE	0
	1	STE2	23.514	e14629_MB057_ArgSer_01_Proteome_DIA	ArgSer	8	0.2	FALSE	2
	2	STE2	23.6683	e14632_MB057_ArgSer_02_Proteome_DIA	ArgSer	9	0.1	FALSE	1
	3	STE2	23.5544	e14639_MB057_ArgSer_03_Proteome_DIA	ArgSer	8	0.2	FALSE	2
	4	STE2	23.4393	e14644_MB057_ArgSer_04_Proteome_DIA	ArgSer	9	0.1	FALSE	1
	5	STE2	23.7466	e14650_MB057_ArgSer_05_Proteome_DIA	ArgSer	9	0.1	FALSE	1
	6	STE2	23.7675	e14653_MB057_ArgSer_06_Proteome_DIA	ArgSer	9	0.1	FALSE	1
	7	STE2	24.1941	e14627_MB057_Ctrl_01_Proteome_DIA	Ctrl	9	0.1	FALSE	1
	8	STE2	24.0153	e14635_MB057_Ctrl_02_Proteome_DIA	Ctrl	9	0.1	FALSE	1
	9	STE2	23.6969	e14638_MB057_Ctrl_03_Proteome_DIA	Ctrl	9	0.1	FALSE	1
	10	STE2	23.9557	e14642_MB057_Ctrl_04_Proteome_DIA	Ctrl	10	0	FALSE	0
	11	STE2	24.0971	e14648_MB057_Ctrl_05_Proteome_DIA	Ctrl	10	0	FALSE	0
	12	STE2	23.7284	e14654_MB057_Ctrl_06_Proteome_DIA	Ctrl	10	0	FALSE	0
	13	STE2	23.7028	e14630_MB057_ProAla_01_Proteome_DIA	ProAla	9	0.1	FALSE	1
	14	STE2	23.7613	e14634_MB057_ProAla_02_Proteome_DIA	ProAla	9	0.1	FALSE	1
	15	STE2	23.7913	e14640_MB057_ProAla_03_Proteome_DIA	ProAla	9	0.1	FALSE	1
	16	STE2	23.7011	e14643_MB057_ProAla_04_Proteome_DIA	ProAla	9	0.1	FALSE	1
	17	STE2	23.4309	e14647_MB057_ProAla_05_Proteome_DIA	ProAla	8	0.2	FALSE	2
	18	STE2	23.6497	e14655_MB057_ProAla_06_Proteome_DIA	ProAla	9	0.1	FALSE	1
	19	STE2	22.9541	e14628_MB057_ProSer_01_Proteome_DIA	ProSer	8	0.2	FALSE	2
	20	STE2	23.1076	e14633_MB057_ProSer_02_Proteome_DIA	ProSer	8	0.2	FALSE	2
	21	STE2	22.9718	e14637_MB057_ProSer_03_Proteome_DIA	ProSer	7	0.3	FALSE	3
	22	STE2	22.983	e14645_MB057_ProSer_04_Proteome_DIA	ProSer	9	0.1	FALSE	1
	23	STE2	23.1049	e14649_MB057_ProSer_05_Proteome_DIA	ProSer	8	0.2	FALSE	2
	24	STE2	23.1627	e14652_MB057_ProSer_06_Proteome_DIA	ProSer	7	0.3	FALSE	3
	1	STE20	21.9226	e14629_MB057_ArgSer_01_Proteome_DIA	ArgSer	39	0.0714286	FALSE	3
	2	STE20	21.7739	e14632_MB057_ArgSer_02_Proteome_DIA	ArgSer	39	0.0714286	FALSE	3
	3	STE20	21.8537	e14639_MB057_ArgSer_03_Proteome_DIA	ArgSer	41	0.0238095	FALSE	1
	4	STE20	21.6977	e14644_MB057_ArgSer_04_Proteome_DIA	ArgSer	37	0.119048	FALSE	5
	5	STE20	21.8373	e14650_MB057_ArgSer_05_Proteome_DIA	ArgSer	40	0.047619	FALSE	2
	6	STE20	21.7529	e14653_MB057_ArgSer_06_Proteome_DIA	ArgSer	36	0.142857	FALSE	6
	7	STE20	21.9162	e14627_MB057_Ctrl_01_Proteome_DIA	Ctrl	38	0.0952381	FALSE	4
	8	STE20	21.8098	e14635_MB057_Ctrl_02_Proteome_DIA	Ctrl	39	0.0714286	FALSE	3
	9	STE20	21.7577	e14638_MB057_Ctrl_03_Proteome_DIA	Ctrl	39	0.0714286	FALSE	3
	10	STE20	21.7575	e14642_MB057_Ctrl_04_Proteome_DIA	Ctrl	39	0.0714286	FALSE	3
	11	STE20	21.8199	e14648_MB057_Ctrl_05_Proteome_DIA	Ctrl	39	0.0714286	FALSE	3
	12	STE20	21.6566	e14654_MB057_Ctrl_06_Proteome_DIA	Ctrl	36	0.142857	FALSE	6
	13	STE20	21.8457	e14630_MB057_ProAla_01_Proteome_DIA	ProAla	40	0.047619	FALSE	2
	14	STE20	21.8711	e14634_MB057_ProAla_02_Proteome_DIA	ProAla	39	0.0714286	FALSE	3
	15	STE20	21.9123	e14640_MB057_ProAla_03_Proteome_DIA	ProAla	40	0.047619	FALSE	2
	16	STE20	21.8402	e14643_MB057_ProAla_04_Proteome_DIA	ProAla	39	0.0714286	FALSE	3
	17	STE20	21.8789	e14647_MB057_ProAla_05_Proteome_DIA	ProAla	38	0.0952381	FALSE	4
	18	STE20	21.7312	e14655_MB057_ProAla_06_Proteome_DIA	ProAla	38	0.0952381	FALSE	4
	19	STE20	21.9888	e14628_MB057_ProSer_01_Proteome_DIA	ProSer	39	0.0714286	FALSE	3
	20	STE20	21.8696	e14633_MB057_ProSer_02_Proteome_DIA	ProSer	40	0.047619	FALSE	2
	21	STE20	22.0562	e14637_MB057_ProSer_03_Proteome_DIA	ProSer	42	0	FALSE	0
	22	STE20	21.939	e14645_MB057_ProSer_04_Proteome_DIA	ProSer	41	0.0238095	FALSE	1
	23	STE20	22.0099	e14649_MB057_ProSer_05_Proteome_DIA	ProSer	40	0.047619	FALSE	2
	24	STE20	22.0263	e14652_MB057_ProSer_06_Proteome_DIA	ProSer	40	0.047619	FALSE	2
	1	STE23	23.4043	e14629_MB057_ArgSer_01_Proteome_DIA	ArgSer	49	0.183333	FALSE	11
	2	STE23	23.4292	e14632_MB057_ArgSer_02_Proteome_DIA	ArgSer	51	0.15	FALSE	9
	3	STE23	23.4948	e14639_MB057_ArgSer_03_Proteome_DIA	ArgSer	55	0.0833333	FALSE	5
	4	STE23	23.4027	e14644_MB057_ArgSer_04_Proteome_DIA	ArgSer	52	0.133333	FALSE	8
	5	STE23	23.445	e14650_MB057_ArgSer_05_Proteome_DIA	ArgSer	49	0.183333	FALSE	11
	6	STE23	23.3417	e14653_MB057_ArgSer_06_Proteome_DIA	ArgSer	52	0.133333	FALSE	8
	7	STE23	23.5357	e14627_MB057_Ctrl_01_Proteome_DIA	Ctrl	50	0.166667	FALSE	10
	8	STE23	23.5286	e14635_MB057_Ctrl_02_Proteome_DIA	Ctrl	52	0.133333	FALSE	8
	9	STE23	23.4989	e14638_MB057_Ctrl_03_Proteome_DIA	Ctrl	50	0.166667	FALSE	10
	10	STE23	23.5912	e14642_MB057_Ctrl_04_Proteome_DIA	Ctrl	54	0.1	FALSE	6
	11	STE23	23.5245	e14648_MB057_Ctrl_05_Proteome_DIA	Ctrl	46	0.233333	FALSE	14
	12	STE23	23.4273	e14654_MB057_Ctrl_06_Proteome_DIA	Ctrl	52	0.133333	FALSE	8
	13	STE23	23.4446	e14630_MB057_ProAla_01_Proteome_DIA	ProAla	51	0.15	FALSE	9
	14	STE23	23.5112	e14634_MB057_ProAla_02_Proteome_DIA	ProAla	52	0.133333	FALSE	8
	15	STE23	23.515	e14640_MB057_ProAla_03_Proteome_DIA	ProAla	51	0.15	FALSE	9
	16	STE23	23.4312	e14643_MB057_ProAla_04_Proteome_DIA	ProAla	53	0.116667	FALSE	7
	17	STE23	23.505	e14647_MB057_ProAla_05_Proteome_DIA	ProAla	55	0.0833333	FALSE	5
	18	STE23	23.3913	e14655_MB057_ProAla_06_Proteome_DIA	ProAla	50	0.166667	FALSE	10
	19	STE23	23.4427	e14628_MB057_ProSer_01_Proteome_DIA	ProSer	49	0.183333	FALSE	11
	20	STE23	23.5604	e14633_MB057_ProSer_02_Proteome_DIA	ProSer	52	0.133333	FALSE	8
	21	STE23	23.6247	e14637_MB057_ProSer_03_Proteome_DIA	ProSer	54	0.1	FALSE	6
	22	STE23	23.5462	e14645_MB057_ProSer_04_Proteome_DIA	ProSer	53	0.116667	FALSE	7
	23	STE23	23.6008	e14649_MB057_ProSer_05_Proteome_DIA	ProSer	56	0.0666667	FALSE	4
	24	STE23	23.5209	e14652_MB057_ProSer_06_Proteome_DIA	ProSer	54	0.1	FALSE	6
	1	STE24	24.5315	e14629_MB057_ArgSer_01_Proteome_DIA	ArgSer	21	0.0454545	FALSE	1
	2	STE24	24.5601	e14632_MB057_ArgSer_02_Proteome_DIA	ArgSer	22	0	FALSE	0
	3	STE24	24.6172	e14639_MB057_ArgSer_03_Proteome_DIA	ArgSer	22	0	FALSE	0
	4	STE24	24.4639	e14644_MB057_ArgSer_04_Proteome_DIA	ArgSer	22	0	FALSE	0
	5	STE24	24.6156	e14650_MB057_ArgSer_05_Proteome_DIA	ArgSer	22	0	FALSE	0
	6	STE24	24.5154	e14653_MB057_ArgSer_06_Proteome_DIA	ArgSer	21	0.0454545	FALSE	1
	7	STE24	24.5304	e14627_MB057_Ctrl_01_Proteome_DIA	Ctrl	22	0	FALSE	0
	8	STE24	24.462	e14635_MB057_Ctrl_02_Proteome_DIA	Ctrl	22	0	FALSE	0
	9	STE24	24.2946	e14638_MB057_Ctrl_03_Proteome_DIA	Ctrl	22	0	FALSE	0
	10	STE24	24.3465	e14642_MB057_Ctrl_04_Proteome_DIA	Ctrl	22	0	FALSE	0
	11	STE24	24.5253	e14648_MB057_Ctrl_05_Proteome_DIA	Ctrl	22	0	FALSE	0
	12	STE24	24.2922	e14654_MB057_Ctrl_06_Proteome_DIA	Ctrl	21	0.0454545	FALSE	1
	13	STE24	24.382	e14630_MB057_ProAla_01_Proteome_DIA	ProAla	22	0	FALSE	0
	14	STE24	24.5341	e14634_MB057_ProAla_02_Proteome_DIA	ProAla	22	0	FALSE	0
	15	STE24	24.493	e14640_MB057_ProAla_03_Proteome_DIA	ProAla	21	0.0454545	FALSE	1
	16	STE24	24.5299	e14643_MB057_ProAla_04_Proteome_DIA	ProAla	21	0.0454545	FALSE	1
	17	STE24	24.4684	e14647_MB057_ProAla_05_Proteome_DIA	ProAla	21	0.0454545	FALSE	1
	18	STE24	24.6372	e14655_MB057_ProAla_06_Proteome_DIA	ProAla	22	0	FALSE	0
	19	STE24	24.7111	e14628_MB057_ProSer_01_Proteome_DIA	ProSer	22	0	FALSE	0
	20	STE24	24.8462	e14633_MB057_ProSer_02_Proteome_DIA	ProSer	22	0	FALSE	0
	21	STE24	24.8651	e14637_MB057_ProSer_03_Proteome_DIA	ProSer	22	0	FALSE	0
	22	STE24	24.8902	e14645_MB057_ProSer_04_Proteome_DIA	ProSer	22	0	FALSE	0
	23	STE24	24.9188	e14649_MB057_ProSer_05_Proteome_DIA	ProSer	22	0	FALSE	0
	24	STE24	24.8107	e14652_MB057_ProSer_06_Proteome_DIA	ProSer	22	0	FALSE	0
	1	STE4	21.9561	e14629_MB057_ArgSer_01_Proteome_DIA	ArgSer	17	0.105263	FALSE	2
	2	STE4	21.625	e14632_MB057_ArgSer_02_Proteome_DIA	ArgSer	15	0.210526	FALSE	4
	3	STE4	21.6938	e14639_MB057_ArgSer_03_Proteome_DIA	ArgSer	16	0.157895	FALSE	3
	4	STE4	21.8145	e14644_MB057_ArgSer_04_Proteome_DIA	ArgSer	17	0.105263	FALSE	2
	5	STE4	21.3618	e14650_MB057_ArgSer_05_Proteome_DIA	ArgSer	14	0.263158	FALSE	5
	6	STE4	21.3874	e14653_MB057_ArgSer_06_Proteome_DIA	ArgSer	15	0.210526	FALSE	4
	7	STE4	22.0143	e14627_MB057_Ctrl_01_Proteome_DIA	Ctrl	17	0.105263	FALSE	2
	8	STE4	21.9776	e14635_MB057_Ctrl_02_Proteome_DIA	Ctrl	17	0.105263	FALSE	2
	9	STE4	21.7988	e14638_MB057_Ctrl_03_Proteome_DIA	Ctrl	17	0.105263	FALSE	2
	10	STE4	21.8814	e14642_MB057_Ctrl_04_Proteome_DIA	Ctrl	17	0.105263	FALSE	2
	11	STE4	21.8492	e14648_MB057_Ctrl_05_Proteome_DIA	Ctrl	17	0.105263	FALSE	2
	12	STE4	21.2364	e14654_MB057_Ctrl_06_Proteome_DIA	Ctrl	14	0.263158	FALSE	5
	13	STE4	21.665	e14630_MB057_ProAla_01_Proteome_DIA	ProAla	15	0.210526	FALSE	4
	14	STE4	21.8325	e14634_MB057_ProAla_02_Proteome_DIA	ProAla	18	0.0526316	FALSE	1
	15	STE4	21.8005	e14640_MB057_ProAla_03_Proteome_DIA	ProAla	18	0.0526316	FALSE	1
	16	STE4	21.7155	e14643_MB057_ProAla_04_Proteome_DIA	ProAla	16	0.157895	FALSE	3
	17	STE4	21.6222	e14647_MB057_ProAla_05_Proteome_DIA	ProAla	15	0.210526	FALSE	4
	18	STE4	21.5944	e14655_MB057_ProAla_06_Proteome_DIA	ProAla	18	0.0526316	FALSE	1
	19	STE4	21.5831	e14628_MB057_ProSer_01_Proteome_DIA	ProSer	16	0.157895	FALSE	3
	20	STE4	21.4317	e14633_MB057_ProSer_02_Proteome_DIA	ProSer	15	0.210526	FALSE	4
	21	STE4	21.4568	e14637_MB057_ProSer_03_Proteome_DIA	ProSer	17	0.105263	FALSE	2
	22	STE4	21.4566	e14645_MB057_ProSer_04_Proteome_DIA	ProSer	16	0.157895	FALSE	3
	23	STE4	21.3923	e14649_MB057_ProSer_05_Proteome_DIA	ProSer	17	0.105263	FALSE	2
	24	STE4	21.5149	e14652_MB057_ProSer_06_Proteome_DIA	ProSer	17	0.105263	FALSE	2
	1	STE5	21.0728	e14629_MB057_ArgSer_01_Proteome_DIA	ArgSer	12	0.2	FALSE	3
	2	STE5	21.1337	e14632_MB057_ArgSer_02_Proteome_DIA	ArgSer	12	0.2	FALSE	3
	3	STE5	21.0853	e14639_MB057_ArgSer_03_Proteome_DIA	ArgSer	13	0.133333	FALSE	2
	4	STE5	21.0222	e14644_MB057_ArgSer_04_Proteome_DIA	ArgSer	12	0.2	FALSE	3
	5	STE5	21.2667	e14650_MB057_ArgSer_05_Proteome_DIA	ArgSer	13	0.133333	FALSE	2
	6	STE5	21.1772	e14653_MB057_ArgSer_06_Proteome_DIA	ArgSer	12	0.2	FALSE	3
	7	STE5	21.0952	e14627_MB057_Ctrl_01_Proteome_DIA	Ctrl	12	0.2	FALSE	3
	8	STE5	21.3853	e14635_MB057_Ctrl_02_Proteome_DIA	Ctrl	13	0.133333	FALSE	2
	9	STE5	20.7477	e14638_MB057_Ctrl_03_Proteome_DIA	Ctrl	9	0.4	FALSE	6
	10	STE5	21.2125	e14642_MB057_Ctrl_04_Proteome_DIA	Ctrl	12	0.2	FALSE	3
	11	STE5	21.2671	e14648_MB057_Ctrl_05_Proteome_DIA	Ctrl	14	0.0666667	FALSE	1
	12	STE5	20.5236	e14654_MB057_Ctrl_06_Proteome_DIA	Ctrl	12	0.2	FALSE	3
	13	STE5	20.9014	e14630_MB057_ProAla_01_Proteome_DIA	ProAla	13	0.133333	FALSE	2
	14	STE5	21.3532	e14634_MB057_ProAla_02_Proteome_DIA	ProAla	14	0.0666667	FALSE	1
	15	STE5	21.194	e14640_MB057_ProAla_03_Proteome_DIA	ProAla	13	0.133333	FALSE	2
	16	STE5	21.2963	e14643_MB057_ProAla_04_Proteome_DIA	ProAla	13	0.133333	FALSE	2
	17	STE5	21.269	e14647_MB057_ProAla_05_Proteome_DIA	ProAla	13	0.133333	FALSE	2
	18	STE5	21.1354	e14655_MB057_ProAla_06_Proteome_DIA	ProAla	13	0.133333	FALSE	2
	19	STE5	21.0235	e14628_MB057_ProSer_01_Proteome_DIA	ProSer	12	0.2	FALSE	3
	20	STE5	21.3018	e14633_MB057_ProSer_02_Proteome_DIA	ProSer	14	0.0666667	FALSE	1
	21	STE5	21.2499	e14637_MB057_ProSer_03_Proteome_DIA	ProSer	13	0.133333	FALSE	2
	22	STE5	21.219	e14645_MB057_ProSer_04_Proteome_DIA	ProSer	13	0.133333	FALSE	2
	23	STE5	21.3413	e14649_MB057_ProSer_05_Proteome_DIA	ProSer	14	0.0666667	FALSE	1
	24	STE5	21.2076	e14652_MB057_ProSer_06_Proteome_DIA	ProSer	13	0.133333	FALSE	2
	1	STE50	19.8227	e14629_MB057_ArgSer_01_Proteome_DIA	ArgSer	4	0.428571	FALSE	3
	2	STE50	20.3505	e14632_MB057_ArgSer_02_Proteome_DIA	ArgSer	6	0.142857	FALSE	1
	3	STE50	20.5797	e14639_MB057_ArgSer_03_Proteome_DIA	ArgSer	6	0.142857	FALSE	1
	4	STE50	20.2043	e14644_MB057_ArgSer_04_Proteome_DIA	ArgSer	5	0.285714	FALSE	2
	5	STE50	20.5037	e14650_MB057_ArgSer_05_Proteome_DIA	ArgSer	6	0.142857	FALSE	1
	6	STE50	20.4048	e14653_MB057_ArgSer_06_Proteome_DIA	ArgSer	6	0.142857	FALSE	1
	7	STE50	20.3971	e14627_MB057_Ctrl_01_Proteome_DIA	Ctrl	6	0.142857	FALSE	1
	8	STE50	20.6293	e14635_MB057_Ctrl_02_Proteome_DIA	Ctrl	6	0.142857	FALSE	1
	9	STE50	20.2331	e14638_MB057_Ctrl_03_Proteome_DIA	Ctrl	5	0.285714	FALSE	2
	10	STE50	20.5257	e14642_MB057_Ctrl_04_Proteome_DIA	Ctrl	6	0.142857	FALSE	1
	11	STE50	20.2231	e14648_MB057_Ctrl_05_Proteome_DIA	Ctrl	5	0.285714	FALSE	2
	12	STE50	20.3082	e14654_MB057_Ctrl_06_Proteome_DIA	Ctrl	5	0.285714	FALSE	2
	13	STE50	20.2541	e14630_MB057_ProAla_01_Proteome_DIA	ProAla	6	0.142857	FALSE	1
	14	STE50	20.4855	e14634_MB057_ProAla_02_Proteome_DIA	ProAla	6	0.142857	FALSE	1
	15	STE50	20.2624	e14640_MB057_ProAla_03_Proteome_DIA	ProAla	5	0.285714	FALSE	2
	16	STE50	20.0981	e14643_MB057_ProAla_04_Proteome_DIA	ProAla	5	0.285714	FALSE	2
	17	STE50	20.1379	e14647_MB057_ProAla_05_Proteome_DIA	ProAla	5	0.285714	FALSE	2
	18	STE50	20.5113	e14655_MB057_ProAla_06_Proteome_DIA	ProAla	7	0	FALSE	0
	19	STE50	20.4415	e14628_MB057_ProSer_01_Proteome_DIA	ProSer	6	0.142857	FALSE	1
	20	STE50	20.4831	e14633_MB057_ProSer_02_Proteome_DIA	ProSer	6	0.142857	FALSE	1
	21	STE50	20.4329	e14637_MB057_ProSer_03_Proteome_DIA	ProSer	5	0.285714	FALSE	2
	22	STE50	20.2227	e14645_MB057_ProSer_04_Proteome_DIA	ProSer	7	0	FALSE	0
	23	STE50	20.5524	e14649_MB057_ProSer_05_Proteome_DIA	ProSer	6	0.142857	FALSE	1
	24	STE50	20.4313	e14652_MB057_ProSer_06_Proteome_DIA	ProSer	6	0.142857	FALSE	1
	1	STE6	20.485	e14629_MB057_ArgSer_01_Proteome_DIA	ArgSer	16	0.2	FALSE	4
	2	STE6	20.6874	e14632_MB057_ArgSer_02_Proteome_DIA	ArgSer	17	0.15	FALSE	3
	3	STE6	20.4953	e14639_MB057_ArgSer_03_Proteome_DIA	ArgSer	16	0.2	FALSE	4
	4	STE6	20.5113	e14644_MB057_ArgSer_04_Proteome_DIA	ArgSer	17	0.15	FALSE	3
	5	STE6	20.5843	e14650_MB057_ArgSer_05_Proteome_DIA	ArgSer	17	0.15	FALSE	3
	6	STE6	20.5554	e14653_MB057_ArgSer_06_Proteome_DIA	ArgSer	18	0.1	FALSE	2
	7	STE6	20.8833	e14627_MB057_Ctrl_01_Proteome_DIA	Ctrl	19	0.05	FALSE	1
	8	STE6	20.8993	e14635_MB057_Ctrl_02_Proteome_DIA	Ctrl	17	0.15	FALSE	3
	9	STE6	20.8589	e14638_MB057_Ctrl_03_Proteome_DIA	Ctrl	18	0.1	FALSE	2
	10	STE6	20.9764	e14642_MB057_Ctrl_04_Proteome_DIA	Ctrl	17	0.15	FALSE	3
	11	STE6	21.0929	e14648_MB057_Ctrl_05_Proteome_DIA	Ctrl	18	0.1	FALSE	2
	12	STE6	20.7112	e14654_MB057_Ctrl_06_Proteome_DIA	Ctrl	18	0.1	FALSE	2
	13	STE6	20.7247	e14630_MB057_ProAla_01_Proteome_DIA	ProAla	17	0.15	FALSE	3
	14	STE6	20.7353	e14634_MB057_ProAla_02_Proteome_DIA	ProAla	16	0.2	FALSE	4
	15	STE6	20.7933	e14640_MB057_ProAla_03_Proteome_DIA	ProAla	16	0.2	FALSE	4
	16	STE6	20.6696	e14643_MB057_ProAla_04_Proteome_DIA	ProAla	17	0.15	FALSE	3
	17	STE6	20.6849	e14647_MB057_ProAla_05_Proteome_DIA	ProAla	18	0.1	FALSE	2
	18	STE6	20.4285	e14655_MB057_ProAla_06_Proteome_DIA	ProAla	16	0.2	FALSE	4
	19	STE6	20.0075	e14628_MB057_ProSer_01_Proteome_DIA	ProSer	15	0.25	FALSE	5
	20	STE6	20.2185	e14633_MB057_ProSer_02_Proteome_DIA	ProSer	15	0.25	FALSE	5
	21	STE6	20.0161	e14637_MB057_ProSer_03_Proteome_DIA	ProSer	16	0.2	FALSE	4
	22	STE6	20.1838	e14645_MB057_ProSer_04_Proteome_DIA	ProSer	16	0.2	FALSE	4
	23	STE6	20.0658	e14649_MB057_ProSer_05_Proteome_DIA	ProSer	15	0.25	FALSE	5
	24	STE6	20.059	e14652_MB057_ProSer_06_Proteome_DIA	ProSer	15	0.25	FALSE	5
	1	STE7	20.2342	e14629_MB057_ArgSer_01_Proteome_DIA	ArgSer	3	0.5	TRUE	3
	2	STE7	18.7369	e14632_MB057_ArgSer_02_Proteome_DIA	ArgSer	1	0.833333	TRUE	5
	3	STE7	20.9682	e14639_MB057_ArgSer_03_Proteome_DIA	ArgSer	6	0	FALSE	0
	4	STE7	19.587	e14644_MB057_ArgSer_04_Proteome_DIA	ArgSer	3	0.5	TRUE	3
	5	STE7	20.9781	e14650_MB057_ArgSer_05_Proteome_DIA	ArgSer	5	0.166667	FALSE	1
	6	STE7	20.3812	e14653_MB057_ArgSer_06_Proteome_DIA	ArgSer	3	0.5	TRUE	3
	7	STE7	20.968	e14627_MB057_Ctrl_01_Proteome_DIA	Ctrl	5	0.166667	FALSE	1
	8	STE7	19.8423	e14635_MB057_Ctrl_02_Proteome_DIA	Ctrl	2	0.666667	TRUE	4
	9	STE7	20.0128	e14638_MB057_Ctrl_03_Proteome_DIA	Ctrl	3	0.5	TRUE	3
	10	STE7	18.7989	e14642_MB057_Ctrl_04_Proteome_DIA	Ctrl	1	0.833333	TRUE	5
	11	STE7	20.3824	e14648_MB057_Ctrl_05_Proteome_DIA	Ctrl	4	0.333333	FALSE	2
	12	STE7	20.0159	e14654_MB057_Ctrl_06_Proteome_DIA	Ctrl	3	0.5	TRUE	3
	13	STE7	20.4747	e14630_MB057_ProAla_01_Proteome_DIA	ProAla	4	0.333333	FALSE	2
	14	STE7	20.8621	e14634_MB057_ProAla_02_Proteome_DIA	ProAla	5	0.166667	FALSE	1
	15	STE7	20.0726	e14640_MB057_ProAla_03_Proteome_DIA	ProAla	3	0.5	TRUE	3
	16	STE7	19.8704	e14643_MB057_ProAla_04_Proteome_DIA	ProAla	3	0.5	TRUE	3
	17	STE7	20.7259	e14647_MB057_ProAla_05_Proteome_DIA	ProAla	5	0.166667	FALSE	1
	18	STE7	20.5764	e14655_MB057_ProAla_06_Proteome_DIA	ProAla	3	0.5	TRUE	3
	19	STE7	20.4031	e14628_MB057_ProSer_01_Proteome_DIA	ProSer	4	0.333333	FALSE	2
	20	STE7	20.9728	e14633_MB057_ProSer_02_Proteome_DIA	ProSer	5	0.166667	FALSE	1
	21	STE7	20.0838	e14637_MB057_ProSer_03_Proteome_DIA	ProSer	3	0.5	TRUE	3
	22	STE7	20.7119	e14645_MB057_ProSer_04_Proteome_DIA	ProSer	4	0.333333	FALSE	2
	23	STE7	19.7055	e14649_MB057_ProSer_05_Proteome_DIA	ProSer	2	0.666667	TRUE	4
	24	STE7	20.1216	e14652_MB057_ProSer_06_Proteome_DIA	ProSer	3	0.5	TRUE	3
	1	STF1	24.3573	e14629_MB057_ArgSer_01_Proteome_DIA	ArgSer	1	0	FALSE	0
	2	STF1	24.0445	e14632_MB057_ArgSer_02_Proteome_DIA	ArgSer	1	0	FALSE	0
	3	STF1	24.0951	e14639_MB057_ArgSer_03_Proteome_DIA	ArgSer	1	0	FALSE	0
	4	STF1	24.2048	e14644_MB057_ArgSer_04_Proteome_DIA	ArgSer	1	0	FALSE	0
	5	STF1	24.2761	e14650_MB057_ArgSer_05_Proteome_DIA	ArgSer	1	0	FALSE	0
	6	STF1	24.0253	e14653_MB057_ArgSer_06_Proteome_DIA	ArgSer	1	0	FALSE	0
	7	STF1	23.6916	e14627_MB057_Ctrl_01_Proteome_DIA	Ctrl	1	0	FALSE	0
	8	STF1	24.0939	e14635_MB057_Ctrl_02_Proteome_DIA	Ctrl	1	0	FALSE	0
	9	STF1	23.7209	e14638_MB057_Ctrl_03_Proteome_DIA	Ctrl	1	0	FALSE	0
	10	STF1	23.7955	e14642_MB057_Ctrl_04_Proteome_DIA	Ctrl	1	0	FALSE	0
	11	STF1	24.2597	e14648_MB057_Ctrl_05_Proteome_DIA	Ctrl	1	0	FALSE	0
	12	STF1	22.2741	e14654_MB057_Ctrl_06_Proteome_DIA	Ctrl	1	0	FALSE	0
	13	STF1	24.2373	e14630_MB057_ProAla_01_Proteome_DIA	ProAla	1	0	FALSE	0
	14	STF1	24.2925	e14634_MB057_ProAla_02_Proteome_DIA	ProAla	1	0	FALSE	0
	15	STF1	24.2845	e14640_MB057_ProAla_03_Proteome_DIA	ProAla	1	0	FALSE	0
	16	STF1	24.2792	e14643_MB057_ProAla_04_Proteome_DIA	ProAla	1	0	FALSE	0
	17	STF1	24.4918	e14647_MB057_ProAla_05_Proteome_DIA	ProAla	1	0	FALSE	0
	18	STF1	23.4016	e14655_MB057_ProAla_06_Proteome_DIA	ProAla	1	0	FALSE	0
	19	STF1	23.857	e14628_MB057_ProSer_01_Proteome_DIA	ProSer	1	0	FALSE	0
	20	STF1	24.2865	e14633_MB057_ProSer_02_Proteome_DIA	ProSer	1	0	FALSE	0
	21	STF1	23.8666	e14637_MB057_ProSer_03_Proteome_DIA	ProSer	1	0	FALSE	0
	22	STF1	24.3152	e14645_MB057_ProSer_04_Proteome_DIA	ProSer	1	0	FALSE	0
	23	STF1	24.3499	e14649_MB057_ProSer_05_Proteome_DIA	ProSer	1	0	FALSE	0
	24	STF1	24.3804	e14652_MB057_ProSer_06_Proteome_DIA	ProSer	1	0	FALSE	0
	1	STF2	23.7588	e14629_MB057_ArgSer_01_Proteome_DIA	ArgSer	3	0	FALSE	0
	2	STF2	23.8421	e14632_MB057_ArgSer_02_Proteome_DIA	ArgSer	3	0	FALSE	0
	3	STF2	23.994	e14639_MB057_ArgSer_03_Proteome_DIA	ArgSer	3	0	FALSE	0
	4	STF2	23.9089	e14644_MB057_ArgSer_04_Proteome_DIA	ArgSer	3	0	FALSE	0
	5	STF2	24.0376	e14650_MB057_ArgSer_05_Proteome_DIA	ArgSer	3	0	FALSE	0
	6	STF2	23.2472	e14653_MB057_ArgSer_06_Proteome_DIA	ArgSer	2	0.333333	FALSE	1
	7	STF2	24.0521	e14627_MB057_Ctrl_01_Proteome_DIA	Ctrl	3	0	FALSE	0
	8	STF2	23.6288	e14635_MB057_Ctrl_02_Proteome_DIA	Ctrl	2	0.333333	FALSE	1
	9	STF2	23.9532	e14638_MB057_Ctrl_03_Proteome_DIA	Ctrl	3	0	FALSE	0
	10	STF2	24.0627	e14642_MB057_Ctrl_04_Proteome_DIA	Ctrl	3	0	FALSE	0
	11	STF2	24.0824	e14648_MB057_Ctrl_05_Proteome_DIA	Ctrl	3	0	FALSE	0
	12	STF2	23.6355	e14654_MB057_Ctrl_06_Proteome_DIA	Ctrl	3	0	FALSE	0
	13	STF2	24.1964	e14630_MB057_ProAla_01_Proteome_DIA	ProAla	3	0	FALSE	0
	14	STF2	23.9706	e14634_MB057_ProAla_02_Proteome_DIA	ProAla	3	0	FALSE	0
	15	STF2	24.0917	e14640_MB057_ProAla_03_Proteome_DIA	ProAla	3	0	FALSE	0
	16	STF2	23.4997	e14643_MB057_ProAla_04_Proteome_DIA	ProAla	3	0	FALSE	0
	17	STF2	23.9558	e14647_MB057_ProAla_05_Proteome_DIA	ProAla	3	0	FALSE	0
	18	STF2	24.0951	e14655_MB057_ProAla_06_Proteome_DIA	ProAla	3	0	FALSE	0
	19	STF2	23.5135	e14628_MB057_ProSer_01_Proteome_DIA	ProSer	3	0	FALSE	0
	20	STF2	23.4898	e14633_MB057_ProSer_02_Proteome_DIA	ProSer	3	0	FALSE	0
	21	STF2	23.4885	e14637_MB057_ProSer_03_Proteome_DIA	ProSer	3	0	FALSE	0
	22	STF2	23.3529	e14645_MB057_ProSer_04_Proteome_DIA	ProSer	3	0	FALSE	0
	23	STF2	23.4585	e14649_MB057_ProSer_05_Proteome_DIA	ProSer	3	0	FALSE	0
	24	STF2	23.1687	e14652_MB057_ProSer_06_Proteome_DIA	ProSer	3	0	FALSE	0
	1	STH1	22.0003	e14629_MB057_ArgSer_01_Proteome_DIA	ArgSer	47	0.160714	FALSE	9
	2	STH1	21.9612	e14632_MB057_ArgSer_02_Proteome_DIA	ArgSer	44	0.214286	FALSE	12
	3	STH1	22.1323	e14639_MB057_ArgSer_03_Proteome_DIA	ArgSer	48	0.142857	FALSE	8
	4	STH1	22.022	e14644_MB057_ArgSer_04_Proteome_DIA	ArgSer	47	0.160714	FALSE	9
	5	STH1	22.1448	e14650_MB057_ArgSer_05_Proteome_DIA	ArgSer	49	0.125	FALSE	7
	6	STH1	22.0853	e14653_MB057_ArgSer_06_Proteome_DIA	ArgSer	48	0.142857	FALSE	8
	7	STH1	22.0302	e14627_MB057_Ctrl_01_Proteome_DIA	Ctrl	46	0.178571	FALSE	10
	8	STH1	22.0698	e14635_MB057_Ctrl_02_Proteome_DIA	Ctrl	47	0.160714	FALSE	9
	9	STH1	21.9703	e14638_MB057_Ctrl_03_Proteome_DIA	Ctrl	40	0.285714	FALSE	16
	10	STH1	22.0188	e14642_MB057_Ctrl_04_Proteome_DIA	Ctrl	44	0.214286	FALSE	12
	11	STH1	21.9727	e14648_MB057_Ctrl_05_Proteome_DIA	Ctrl	45	0.196429	FALSE	11
	12	STH1	21.882	e14654_MB057_Ctrl_06_Proteome_DIA	Ctrl	45	0.196429	FALSE	11
	13	STH1	22.1968	e14630_MB057_ProAla_01_Proteome_DIA	ProAla	49	0.125	FALSE	7
	14	STH1	22.0123	e14634_MB057_ProAla_02_Proteome_DIA	ProAla	46	0.178571	FALSE	10
	15	STH1	22.0092	e14640_MB057_ProAla_03_Proteome_DIA	ProAla	43	0.232143	FALSE	13
	16	STH1	21.9961	e14643_MB057_ProAla_04_Proteome_DIA	ProAla	44	0.214286	FALSE	12
	17	STH1	21.9834	e14647_MB057_ProAla_05_Proteome_DIA	ProAla	43	0.232143	FALSE	13
	18	STH1	21.9722	e14655_MB057_ProAla_06_Proteome_DIA	ProAla	48	0.142857	FALSE	8
	19	STH1	21.9241	e14628_MB057_ProSer_01_Proteome_DIA	ProSer	46	0.178571	FALSE	10
	20	STH1	22.0342	e14633_MB057_ProSer_02_Proteome_DIA	ProSer	48	0.142857	FALSE	8
	21	STH1	21.9447	e14637_MB057_ProSer_03_Proteome_DIA	ProSer	46	0.178571	FALSE	10
	22	STH1	22.0302	e14645_MB057_ProSer_04_Proteome_DIA	ProSer	49	0.125	FALSE	7
	23	STH1	21.9429	e14649_MB057_ProSer_05_Proteome_DIA	ProSer	51	0.0892857	FALSE	5
	24	STH1	21.9098	e14652_MB057_ProSer_06_Proteome_DIA	ProSer	45	0.196429	FALSE	11
	1	STI1	26.0208	e14629_MB057_ArgSer_01_Proteome_DIA	ArgSer	53	0.0185185	FALSE	1
	2	STI1	26.0024	e14632_MB057_ArgSer_02_Proteome_DIA	ArgSer	52	0.037037	FALSE	2
	3	STI1	26.0061	e14639_MB057_ArgSer_03_Proteome_DIA	ArgSer	52	0.037037	FALSE	2
	4	STI1	25.9857	e14644_MB057_ArgSer_04_Proteome_DIA	ArgSer	53	0.0185185	FALSE	1
	5	STI1	26.0253	e14650_MB057_ArgSer_05_Proteome_DIA	ArgSer	51	0.0555556	FALSE	3
	6	STI1	25.9774	e14653_MB057_ArgSer_06_Proteome_DIA	ArgSer	53	0.0185185	FALSE	1
	7	STI1	25.7649	e14627_MB057_Ctrl_01_Proteome_DIA	Ctrl	50	0.0740741	FALSE	4
	8	STI1	25.7057	e14635_MB057_Ctrl_02_Proteome_DIA	Ctrl	50	0.0740741	FALSE	4
	9	STI1	25.6169	e14638_MB057_Ctrl_03_Proteome_DIA	Ctrl	50	0.0740741	FALSE	4
	10	STI1	25.6591	e14642_MB057_Ctrl_04_Proteome_DIA	Ctrl	51	0.0555556	FALSE	3
	11	STI1	25.7143	e14648_MB057_Ctrl_05_Proteome_DIA	Ctrl	52	0.037037	FALSE	2
	12	STI1	25.4793	e14654_MB057_Ctrl_06_Proteome_DIA	Ctrl	48	0.111111	FALSE	6
	13	STI1	26.2773	e14630_MB057_ProAla_01_Proteome_DIA	ProAla	52	0.037037	FALSE	2
	14	STI1	26.1663	e14634_MB057_ProAla_02_Proteome_DIA	ProAla	53	0.0185185	FALSE	1
	15	STI1	26.1309	e14640_MB057_ProAla_03_Proteome_DIA	ProAla	51	0.0555556	FALSE	3
	16	STI1	26.0774	e14643_MB057_ProAla_04_Proteome_DIA	ProAla	52	0.037037	FALSE	2
	17	STI1	26.1914	e14647_MB057_ProAla_05_Proteome_DIA	ProAla	50	0.0740741	FALSE	4
	18	STI1	26.03	e14655_MB057_ProAla_06_Proteome_DIA	ProAla	50	0.0740741	FALSE	4
	19	STI1	26.7152	e14628_MB057_ProSer_01_Proteome_DIA	ProSer	54	0	FALSE	0
	20	STI1	26.6318	e14633_MB057_ProSer_02_Proteome_DIA	ProSer	53	0.0185185	FALSE	1
	21	STI1	26.6022	e14637_MB057_ProSer_03_Proteome_DIA	ProSer	53	0.0185185	FALSE	1
	22	STI1	26.6709	e14645_MB057_ProSer_04_Proteome_DIA	ProSer	54	0	FALSE	0
	23	STI1	26.6597	e14649_MB057_ProSer_05_Proteome_DIA	ProSer	53	0.0185185	FALSE	1
	24	STI1	26.7602	e14652_MB057_ProSer_06_Proteome_DIA	ProSer	54	0	FALSE	0
	1	STM1	23.7611	e14629_MB057_ArgSer_01_Proteome_DIA	ArgSer	32	0.111111	FALSE	4
	2	STM1	23.8274	e14632_MB057_ArgSer_02_Proteome_DIA	ArgSer	34	0.0555556	FALSE	2
	3	STM1	23.7044	e14639_MB057_ArgSer_03_Proteome_DIA	ArgSer	33	0.0833333	FALSE	3
	4	STM1	23.6786	e14644_MB057_ArgSer_04_Proteome_DIA	ArgSer	32	0.111111	FALSE	4
	5	STM1	23.739	e14650_MB057_ArgSer_05_Proteome_DIA	ArgSer	32	0.111111	FALSE	4
	6	STM1	23.5142	e14653_MB057_ArgSer_06_Proteome_DIA	ArgSer	30	0.166667	FALSE	6
	7	STM1	23.9401	e14627_MB057_Ctrl_01_Proteome_DIA	Ctrl	34	0.0555556	FALSE	2
	8	STM1	23.7019	e14635_MB057_Ctrl_02_Proteome_DIA	Ctrl	33	0.0833333	FALSE	3
	9	STM1	23.5953	e14638_MB057_Ctrl_03_Proteome_DIA	Ctrl	31	0.138889	FALSE	5
	10	STM1	23.6788	e14642_MB057_Ctrl_04_Proteome_DIA	Ctrl	30	0.166667	FALSE	6
	11	STM1	23.9286	e14648_MB057_Ctrl_05_Proteome_DIA	Ctrl	33	0.0833333	FALSE	3
	12	STM1	23.0784	e14654_MB057_Ctrl_06_Proteome_DIA	Ctrl	27	0.25	FALSE	9
	13	STM1	23.8951	e14630_MB057_ProAla_01_Proteome_DIA	ProAla	31	0.138889	FALSE	5
	14	STM1	23.7201	e14634_MB057_ProAla_02_Proteome_DIA	ProAla	31	0.138889	FALSE	5
	15	STM1	23.6565	e14640_MB057_ProAla_03_Proteome_DIA	ProAla	30	0.166667	FALSE	6
	16	STM1	23.7574	e14643_MB057_ProAla_04_Proteome_DIA	ProAla	30	0.166667	FALSE	6
	17	STM1	23.877	e14647_MB057_ProAla_05_Proteome_DIA	ProAla	33	0.0833333	FALSE	3
	18	STM1	23.489	e14655_MB057_ProAla_06_Proteome_DIA	ProAla	32	0.111111	FALSE	4
	19	STM1	23.6385	e14628_MB057_ProSer_01_Proteome_DIA	ProSer	28	0.222222	FALSE	8
	20	STM1	23.587	e14633_MB057_ProSer_02_Proteome_DIA	ProSer	33	0.0833333	FALSE	3
	21	STM1	23.6431	e14637_MB057_ProSer_03_Proteome_DIA	ProSer	31	0.138889	FALSE	5
	22	STM1	23.8402	e14645_MB057_ProSer_04_Proteome_DIA	ProSer	33	0.0833333	FALSE	3
	23	STM1	23.604	e14649_MB057_ProSer_05_Proteome_DIA	ProSer	31	0.138889	FALSE	5
	24	STM1	23.8395	e14652_MB057_ProSer_06_Proteome_DIA	ProSer	34	0.0555556	FALSE	2
	1	STO1	22.6768	e14629_MB057_ArgSer_01_Proteome_DIA	ArgSer	46	0.0612245	FALSE	3
	2	STO1	22.6016	e14632_MB057_ArgSer_02_Proteome_DIA	ArgSer	43	0.122449	FALSE	6
	3	STO1	22.7062	e14639_MB057_ArgSer_03_Proteome_DIA	ArgSer	47	0.0408163	FALSE	2
	4	STO1	22.5558	e14644_MB057_ArgSer_04_Proteome_DIA	ArgSer	43	0.122449	FALSE	6
	5	STO1	22.7384	e14650_MB057_ArgSer_05_Proteome_DIA	ArgSer	47	0.0408163	FALSE	2
	6	STO1	22.6654	e14653_MB057_ArgSer_06_Proteome_DIA	ArgSer	45	0.0816327	FALSE	4
	7	STO1	22.7106	e14627_MB057_Ctrl_01_Proteome_DIA	Ctrl	46	0.0612245	FALSE	3
	8	STO1	22.6742	e14635_MB057_Ctrl_02_Proteome_DIA	Ctrl	45	0.0816327	FALSE	4
	9	STO1	22.6399	e14638_MB057_Ctrl_03_Proteome_DIA	Ctrl	45	0.0816327	FALSE	4
	10	STO1	22.6921	e14642_MB057_Ctrl_04_Proteome_DIA	Ctrl	45	0.0816327	FALSE	4
	11	STO1	22.6818	e14648_MB057_Ctrl_05_Proteome_DIA	Ctrl	45	0.0816327	FALSE	4
	12	STO1	22.6059	e14654_MB057_Ctrl_06_Proteome_DIA	Ctrl	45	0.0816327	FALSE	4
	13	STO1	22.8967	e14630_MB057_ProAla_01_Proteome_DIA	ProAla	48	0.0204082	FALSE	1
	14	STO1	22.7515	e14634_MB057_ProAla_02_Proteome_DIA	ProAla	47	0.0408163	FALSE	2
	15	STO1	22.6694	e14640_MB057_ProAla_03_Proteome_DIA	ProAla	46	0.0612245	FALSE	3
	16	STO1	22.5822	e14643_MB057_ProAla_04_Proteome_DIA	ProAla	43	0.122449	FALSE	6
	17	STO1	22.6509	e14647_MB057_ProAla_05_Proteome_DIA	ProAla	45	0.0816327	FALSE	4
	18	STO1	22.6111	e14655_MB057_ProAla_06_Proteome_DIA	ProAla	44	0.102041	FALSE	5
	19	STO1	22.6023	e14628_MB057_ProSer_01_Proteome_DIA	ProSer	45	0.0816327	FALSE	4
	20	STO1	22.6206	e14633_MB057_ProSer_02_Proteome_DIA	ProSer	45	0.0816327	FALSE	4
	21	STO1	22.677	e14637_MB057_ProSer_03_Proteome_DIA	ProSer	47	0.0408163	FALSE	2
	22	STO1	22.6126	e14645_MB057_ProSer_04_Proteome_DIA	ProSer	46	0.0612245	FALSE	3
	23	STO1	22.6692	e14649_MB057_ProSer_05_Proteome_DIA	ProSer	47	0.0408163	FALSE	2
	24	STO1	22.6673	e14652_MB057_ProSer_06_Proteome_DIA	ProSer	46	0.0612245	FALSE	3
	1	STP1	19.8132	e14629_MB057_ArgSer_01_Proteome_DIA	ArgSer	4	0	FALSE	0
	2	STP1	19.5319	e14632_MB057_ArgSer_02_Proteome_DIA	ArgSer	3	0.25	FALSE	1
	3	STP1	19.2899	e14639_MB057_ArgSer_03_Proteome_DIA	ArgSer	2	0.5	TRUE	2
	4	STP1	19.2599	e14644_MB057_ArgSer_04_Proteome_DIA	ArgSer	2	0.5	TRUE	2
	5	STP1	18.9893	e14650_MB057_ArgSer_05_Proteome_DIA	ArgSer	2	0.5	TRUE	2
	6	STP1	19.5658	e14653_MB057_ArgSer_06_Proteome_DIA	ArgSer	3	0.25	FALSE	1
	7	STP1	20.3922	e14627_MB057_Ctrl_01_Proteome_DIA	Ctrl	4	0	FALSE	0
	8	STP1	20.1533	e14635_MB057_Ctrl_02_Proteome_DIA	Ctrl	4	0	FALSE	0
	9	STP1	19.0456	e14638_MB057_Ctrl_03_Proteome_DIA	Ctrl	2	0.5	TRUE	2
	10	STP1	19.9743	e14642_MB057_Ctrl_04_Proteome_DIA	Ctrl	3	0.25	FALSE	1
	11	STP1	20.0595	e14648_MB057_Ctrl_05_Proteome_DIA	Ctrl	4	0	FALSE	0
	12	STP1	19.9207	e14654_MB057_Ctrl_06_Proteome_DIA	Ctrl	2	0.5	TRUE	2
	13	STP1	20.64	e14630_MB057_ProAla_01_Proteome_DIA	ProAla	4	0	FALSE	0
	14	STP1	19.5624	e14634_MB057_ProAla_02_Proteome_DIA	ProAla	3	0.25	FALSE	1
	15	STP1	19.4235	e14640_MB057_ProAla_03_Proteome_DIA	ProAla	2	0.5	TRUE	2
	16	STP1	19.2603	e14643_MB057_ProAla_04_Proteome_DIA	ProAla	2	0.5	TRUE	2
	17	STP1	19.4259	e14647_MB057_ProAla_05_Proteome_DIA	ProAla	2	0.5	TRUE	2
	18	STP1	19.5619	e14655_MB057_ProAla_06_Proteome_DIA	ProAla	2	0.5	TRUE	2
	19	STP1	20.086	e14628_MB057_ProSer_01_Proteome_DIA	ProSer	4	0	FALSE	0
	20	STP1	19.062	e14633_MB057_ProSer_02_Proteome_DIA	ProSer	2	0.5	TRUE	2
	21	STP1	19.249	e14637_MB057_ProSer_03_Proteome_DIA	ProSer	2	0.5	TRUE	2
	22	STP1	19.3786	e14645_MB057_ProSer_04_Proteome_DIA	ProSer	3	0.25	FALSE	1
	23	STP1	19.4568	e14649_MB057_ProSer_05_Proteome_DIA	ProSer	3	0.25	FALSE	1
	24	STP1	19.0148	e14652_MB057_ProSer_06_Proteome_DIA	ProSer	2	0.5	TRUE	2
	3	STP2	18.3447	e14639_MB057_ArgSer_03_Proteome_DIA	ArgSer	1	0	FALSE	0
	4	STP2	17.8182	e14644_MB057_ArgSer_04_Proteome_DIA	ArgSer	1	0	FALSE	0
	7	STP2	17.5334	e14627_MB057_Ctrl_01_Proteome_DIA	Ctrl	1	0	FALSE	0
	8	STP2	17.7197	e14635_MB057_Ctrl_02_Proteome_DIA	Ctrl	1	0	FALSE	0
	9	STP2	18.2421	e14638_MB057_Ctrl_03_Proteome_DIA	Ctrl	1	0	FALSE	0
	14	STP2	18.5662	e14634_MB057_ProAla_02_Proteome_DIA	ProAla	1	0	FALSE	0
	15	STP2	18.9219	e14640_MB057_ProAla_03_Proteome_DIA	ProAla	1	0	FALSE	0
	16	STP2	18.3705	e14643_MB057_ProAla_04_Proteome_DIA	ProAla	1	0	FALSE	0
	19	STP2	17.7293	e14628_MB057_ProSer_01_Proteome_DIA	ProSer	1	0	FALSE	0
	20	STP2	18.1153	e14633_MB057_ProSer_02_Proteome_DIA	ProSer	1	0	FALSE	0
	22	STP2	18.1985	e14645_MB057_ProSer_04_Proteome_DIA	ProSer	1	0	FALSE	0
	23	STP2	18.0686	e14649_MB057_ProSer_05_Proteome_DIA	ProSer	1	0	FALSE	0
	1	STP22	20.9984	e14629_MB057_ArgSer_01_Proteome_DIA	ArgSer	5	0.375	FALSE	3
	2	STP22	21.1306	e14632_MB057_ArgSer_02_Proteome_DIA	ArgSer	7	0.125	FALSE	1
	3	STP22	21.4982	e14639_MB057_ArgSer_03_Proteome_DIA	ArgSer	7	0.125	FALSE	1
	4	STP22	21.2351	e14644_MB057_ArgSer_04_Proteome_DIA	ArgSer	8	0	FALSE	0
	5	STP22	21.3005	e14650_MB057_ArgSer_05_Proteome_DIA	ArgSer	8	0	FALSE	0
	6	STP22	21.1979	e14653_MB057_ArgSer_06_Proteome_DIA	ArgSer	8	0	FALSE	0
	7	STP22	21.1891	e14627_MB057_Ctrl_01_Proteome_DIA	Ctrl	7	0.125	FALSE	1
	8	STP22	20.9929	e14635_MB057_Ctrl_02_Proteome_DIA	Ctrl	6	0.25	FALSE	2
	9	STP22	20.8387	e14638_MB057_Ctrl_03_Proteome_DIA	Ctrl	7	0.125	FALSE	1
	10	STP22	21.3067	e14642_MB057_Ctrl_04_Proteome_DIA	Ctrl	7	0.125	FALSE	1
	11	STP22	21.3947	e14648_MB057_Ctrl_05_Proteome_DIA	Ctrl	7	0.125	FALSE	1
	12	STP22	21.2716	e14654_MB057_Ctrl_06_Proteome_DIA	Ctrl	6	0.25	FALSE	2
	13	STP22	21.4368	e14630_MB057_ProAla_01_Proteome_DIA	ProAla	8	0	FALSE	0
	14	STP22	21.3797	e14634_MB057_ProAla_02_Proteome_DIA	ProAla	7	0.125	FALSE	1
	15	STP22	21.1171	e14640_MB057_ProAla_03_Proteome_DIA	ProAla	7	0.125	FALSE	1
	16	STP22	21.0845	e14643_MB057_ProAla_04_Proteome_DIA	ProAla	7	0.125	FALSE	1
	17	STP22	21.2629	e14647_MB057_ProAla_05_Proteome_DIA	ProAla	7	0.125	FALSE	1
	18	STP22	21.6508	e14655_MB057_ProAla_06_Proteome_DIA	ProAla	7	0.125	FALSE	1
	19	STP22	21.5673	e14628_MB057_ProSer_01_Proteome_DIA	ProSer	8	0	FALSE	0
	20	STP22	21.6523	e14633_MB057_ProSer_02_Proteome_DIA	ProSer	8	0	FALSE	0
	21	STP22	21.4857	e14637_MB057_ProSer_03_Proteome_DIA	ProSer	7	0.125	FALSE	1
	22	STP22	21.5901	e14645_MB057_ProSer_04_Proteome_DIA	ProSer	7	0.125	FALSE	1
	23	STP22	21.6788	e14649_MB057_ProSer_05_Proteome_DIA	ProSer	8	0	FALSE	0
	24	STP22	21.5304	e14652_MB057_ProSer_06_Proteome_DIA	ProSer	7	0.125	FALSE	1
	1	STP3	20.6038	e14629_MB057_ArgSer_01_Proteome_DIA	ArgSer	4	0.333333	FALSE	2
	2	STP3	20.0423	e14632_MB057_ArgSer_02_Proteome_DIA	ArgSer	3	0.5	TRUE	3
	3	STP3	20.6984	e14639_MB057_ArgSer_03_Proteome_DIA	ArgSer	5	0.166667	FALSE	1
	4	STP3	20.0351	e14644_MB057_ArgSer_04_Proteome_DIA	ArgSer	3	0.5	TRUE	3
	5	STP3	20.3835	e14650_MB057_ArgSer_05_Proteome_DIA	ArgSer	3	0.5	TRUE	3
	6	STP3	20.6103	e14653_MB057_ArgSer_06_Proteome_DIA	ArgSer	5	0.166667	FALSE	1
	7	STP3	20.2882	e14627_MB057_Ctrl_01_Proteome_DIA	Ctrl	4	0.333333	FALSE	2
	8	STP3	19.7775	e14635_MB057_Ctrl_02_Proteome_DIA	Ctrl	2	0.666667	TRUE	4
	9	STP3	19.7646	e14638_MB057_Ctrl_03_Proteome_DIA	Ctrl	2	0.666667	TRUE	4
	10	STP3	19.4189	e14642_MB057_Ctrl_04_Proteome_DIA	Ctrl	1	0.833333	TRUE	5
	11	STP3	19.9171	e14648_MB057_Ctrl_05_Proteome_DIA	Ctrl	2	0.666667	TRUE	4
	12	STP3	21.0988	e14654_MB057_Ctrl_06_Proteome_DIA	Ctrl	5	0.166667	FALSE	1
	13	STP3	20.8116	e14630_MB057_ProAla_01_Proteome_DIA	ProAla	5	0.166667	FALSE	1
	14	STP3	20.1854	e14634_MB057_ProAla_02_Proteome_DIA	ProAla	2	0.666667	TRUE	4
	15	STP3	19.9263	e14640_MB057_ProAla_03_Proteome_DIA	ProAla	2	0.666667	TRUE	4
	16	STP3	19.7627	e14643_MB057_ProAla_04_Proteome_DIA	ProAla	2	0.666667	TRUE	4
	17	STP3	19.4148	e14647_MB057_ProAla_05_Proteome_DIA	ProAla	1	0.833333	TRUE	5
	18	STP3	20.4483	e14655_MB057_ProAla_06_Proteome_DIA	ProAla	4	0.333333	FALSE	2
	19	STP3	20.2882	e14628_MB057_ProSer_01_Proteome_DIA	ProSer	4	0.333333	FALSE	2
	20	STP3	19.9247	e14633_MB057_ProSer_02_Proteome_DIA	ProSer	3	0.5	TRUE	3
	21	STP3	20.6178	e14637_MB057_ProSer_03_Proteome_DIA	ProSer	4	0.333333	FALSE	2
	22	STP3	20.7407	e14645_MB057_ProSer_04_Proteome_DIA	ProSer	5	0.166667	FALSE	1
	23	STP3	20.9123	e14649_MB057_ProSer_05_Proteome_DIA	ProSer	5	0.166667	FALSE	1
	24	STP3	20.2828	e14652_MB057_ProSer_06_Proteome_DIA	ProSer	4	0.333333	FALSE	2
	1	STP4	20.1157	e14629_MB057_ArgSer_01_Proteome_DIA	ArgSer	1	0	FALSE	0
	2	STP4	20.3849	e14632_MB057_ArgSer_02_Proteome_DIA	ArgSer	1	0	FALSE	0
	3	STP4	20.2377	e14639_MB057_ArgSer_03_Proteome_DIA	ArgSer	1	0	FALSE	0
	4	STP4	19.9629	e14644_MB057_ArgSer_04_Proteome_DIA	ArgSer	1	0	FALSE	0
	5	STP4	20.1113	e14650_MB057_ArgSer_05_Proteome_DIA	ArgSer	1	0	FALSE	0
	6	STP4	19.9435	e14653_MB057_ArgSer_06_Proteome_DIA	ArgSer	1	0	FALSE	0
	7	STP4	20.4648	e14627_MB057_Ctrl_01_Proteome_DIA	Ctrl	1	0	FALSE	0
	8	STP4	20.1749	e14635_MB057_Ctrl_02_Proteome_DIA	Ctrl	1	0	FALSE	0
	9	STP4	20.2228	e14638_MB057_Ctrl_03_Proteome_DIA	Ctrl	1	0	FALSE	0
	10	STP4	19.8886	e14642_MB057_Ctrl_04_Proteome_DIA	Ctrl	1	0	FALSE	0
	11	STP4	19.6598	e14648_MB057_Ctrl_05_Proteome_DIA	Ctrl	1	0	FALSE	0
	12	STP4	19.9775	e14654_MB057_Ctrl_06_Proteome_DIA	Ctrl	1	0	FALSE	0
	13	STP4	20.0664	e14630_MB057_ProAla_01_Proteome_DIA	ProAla	1	0	FALSE	0
	14	STP4	19.9658	e14634_MB057_ProAla_02_Proteome_DIA	ProAla	1	0	FALSE	0
	15	STP4	20.1033	e14640_MB057_ProAla_03_Proteome_DIA	ProAla	1	0	FALSE	0
	16	STP4	19.8909	e14643_MB057_ProAla_04_Proteome_DIA	ProAla	1	0	FALSE	0
	17	STP4	20.0963	e14647_MB057_ProAla_05_Proteome_DIA	ProAla	1	0	FALSE	0
	18	STP4	19.7569	e14655_MB057_ProAla_06_Proteome_DIA	ProAla	1	0	FALSE	0
	19	STP4	20.0767	e14628_MB057_ProSer_01_Proteome_DIA	ProSer	1	0	FALSE	0
	20	STP4	20.4358	e14633_MB057_ProSer_02_Proteome_DIA	ProSer	1	0	FALSE	0
	21	STP4	19.9754	e14637_MB057_ProSer_03_Proteome_DIA	ProSer	1	0	FALSE	0
	22	STP4	20.2134	e14645_MB057_ProSer_04_Proteome_DIA	ProSer	1	0	FALSE	0
	23	STP4	20.2588	e14649_MB057_ProSer_05_Proteome_DIA	ProSer	1	0	FALSE	0
	24	STP4	20.44	e14652_MB057_ProSer_06_Proteome_DIA	ProSer	1	0	FALSE	0
	1	STR2	22.0779	e14629_MB057_ArgSer_01_Proteome_DIA	ArgSer	23	0.148148	FALSE	4
	2	STR2	22.1889	e14632_MB057_ArgSer_02_Proteome_DIA	ArgSer	24	0.111111	FALSE	3
	3	STR2	22.4063	e14639_MB057_ArgSer_03_Proteome_DIA	ArgSer	25	0.0740741	FALSE	2
	4	STR2	22.1345	e14644_MB057_ArgSer_04_Proteome_DIA	ArgSer	23	0.148148	FALSE	4
	5	STR2	22.1837	e14650_MB057_ArgSer_05_Proteome_DIA	ArgSer	22	0.185185	FALSE	5
	6	STR2	21.8295	e14653_MB057_ArgSer_06_Proteome_DIA	ArgSer	18	0.333333	FALSE	9
	7	STR2	22.7022	e14627_MB057_Ctrl_01_Proteome_DIA	Ctrl	25	0.0740741	FALSE	2
	8	STR2	22.725	e14635_MB057_Ctrl_02_Proteome_DIA	Ctrl	25	0.0740741	FALSE	2
	9	STR2	22.8217	e14638_MB057_Ctrl_03_Proteome_DIA	Ctrl	26	0.037037	FALSE	1
	10	STR2	22.7944	e14642_MB057_Ctrl_04_Proteome_DIA	Ctrl	26	0.037037	FALSE	1
	11	STR2	22.7102	e14648_MB057_Ctrl_05_Proteome_DIA	Ctrl	26	0.037037	FALSE	1
	12	STR2	22.6294	e14654_MB057_Ctrl_06_Proteome_DIA	Ctrl	23	0.148148	FALSE	4
	13	STR2	22.2439	e14630_MB057_ProAla_01_Proteome_DIA	ProAla	22	0.185185	FALSE	5
	14	STR2	22.5193	e14634_MB057_ProAla_02_Proteome_DIA	ProAla	24	0.111111	FALSE	3
	15	STR2	22.452	e14640_MB057_ProAla_03_Proteome_DIA	ProAla	25	0.0740741	FALSE	2
	16	STR2	22.3255	e14643_MB057_ProAla_04_Proteome_DIA	ProAla	25	0.0740741	FALSE	2
	17	STR2	22.418	e14647_MB057_ProAla_05_Proteome_DIA	ProAla	25	0.0740741	FALSE	2
	18	STR2	22.439	e14655_MB057_ProAla_06_Proteome_DIA	ProAla	23	0.148148	FALSE	4
	19	STR2	21.9411	e14628_MB057_ProSer_01_Proteome_DIA	ProSer	22	0.185185	FALSE	5
	20	STR2	22.105	e14633_MB057_ProSer_02_Proteome_DIA	ProSer	22	0.185185	FALSE	5
	21	STR2	21.9889	e14637_MB057_ProSer_03_Proteome_DIA	ProSer	23	0.148148	FALSE	4
	22	STR2	22.1313	e14645_MB057_ProSer_04_Proteome_DIA	ProSer	22	0.185185	FALSE	5
	23	STR2	22.0198	e14649_MB057_ProSer_05_Proteome_DIA	ProSer	25	0.0740741	FALSE	2
	24	STR2	21.9858	e14652_MB057_ProSer_06_Proteome_DIA	ProSer	22	0.185185	FALSE	5
	1	STR3	21.0704	e14629_MB057_ArgSer_01_Proteome_DIA	ArgSer	7	0.222222	FALSE	2
	2	STR3	21.2595	e14632_MB057_ArgSer_02_Proteome_DIA	ArgSer	9	0	FALSE	0
	3	STR3	21.4392	e14639_MB057_ArgSer_03_Proteome_DIA	ArgSer	8	0.111111	FALSE	1
	4	STR3	21.1701	e14644_MB057_ArgSer_04_Proteome_DIA	ArgSer	9	0	FALSE	0
	5	STR3	21.1301	e14650_MB057_ArgSer_05_Proteome_DIA	ArgSer	8	0.111111	FALSE	1
	6	STR3	21.4534	e14653_MB057_ArgSer_06_Proteome_DIA	ArgSer	9	0	FALSE	0
	7	STR3	21.5475	e14627_MB057_Ctrl_01_Proteome_DIA	Ctrl	9	0	FALSE	0
	8	STR3	21.7383	e14635_MB057_Ctrl_02_Proteome_DIA	Ctrl	9	0	FALSE	0
	9	STR3	21.5003	e14638_MB057_Ctrl_03_Proteome_DIA	Ctrl	7	0.222222	FALSE	2
	10	STR3	21.7332	e14642_MB057_Ctrl_04_Proteome_DIA	Ctrl	9	0	FALSE	0
	11	STR3	21.5885	e14648_MB057_Ctrl_05_Proteome_DIA	Ctrl	8	0.111111	FALSE	1
	12	STR3	21.4437	e14654_MB057_Ctrl_06_Proteome_DIA	Ctrl	7	0.222222	FALSE	2
	13	STR3	21.7057	e14630_MB057_ProAla_01_Proteome_DIA	ProAla	9	0	FALSE	0
	14	STR3	21.5422	e14634_MB057_ProAla_02_Proteome_DIA	ProAla	8	0.111111	FALSE	1
	15	STR3	21.183	e14640_MB057_ProAla_03_Proteome_DIA	ProAla	9	0	FALSE	0
	16	STR3	21.4423	e14643_MB057_ProAla_04_Proteome_DIA	ProAla	9	0	FALSE	0
	17	STR3	21.3477	e14647_MB057_ProAla_05_Proteome_DIA	ProAla	8	0.111111	FALSE	1
	18	STR3	21.0336	e14655_MB057_ProAla_06_Proteome_DIA	ProAla	7	0.222222	FALSE	2
	19	STR3	20.9763	e14628_MB057_ProSer_01_Proteome_DIA	ProSer	6	0.333333	FALSE	3
	20	STR3	21.4222	e14633_MB057_ProSer_02_Proteome_DIA	ProSer	8	0.111111	FALSE	1
	21	STR3	21.4516	e14637_MB057_ProSer_03_Proteome_DIA	ProSer	8	0.111111	FALSE	1
	22	STR3	21.1305	e14645_MB057_ProSer_04_Proteome_DIA	ProSer	8	0.111111	FALSE	1
	23	STR3	21.0912	e14649_MB057_ProSer_05_Proteome_DIA	ProSer	7	0.222222	FALSE	2
	24	STR3	21.1476	e14652_MB057_ProSer_06_Proteome_DIA	ProSer	8	0.111111	FALSE	1
	1	STT3	23.528	e14629_MB057_ArgSer_01_Proteome_DIA	ArgSer	19	0.136364	FALSE	3
	2	STT3	23.5568	e14632_MB057_ArgSer_02_Proteome_DIA	ArgSer	17	0.227273	FALSE	5
	3	STT3	23.6783	e14639_MB057_ArgSer_03_Proteome_DIA	ArgSer	18	0.181818	FALSE	4
	4	STT3	23.4018	e14644_MB057_ArgSer_04_Proteome_DIA	ArgSer	18	0.181818	FALSE	4
	5	STT3	23.6209	e14650_MB057_ArgSer_05_Proteome_DIA	ArgSer	20	0.0909091	FALSE	2
	6	STT3	23.8456	e14653_MB057_ArgSer_06_Proteome_DIA	ArgSer	20	0.0909091	FALSE	2
	7	STT3	23.6676	e14627_MB057_Ctrl_01_Proteome_DIA	Ctrl	20	0.0909091	FALSE	2
	8	STT3	23.6966	e14635_MB057_Ctrl_02_Proteome_DIA	Ctrl	17	0.227273	FALSE	5
	9	STT3	23.3565	e14638_MB057_Ctrl_03_Proteome_DIA	Ctrl	17	0.227273	FALSE	5
	10	STT3	23.4409	e14642_MB057_Ctrl_04_Proteome_DIA	Ctrl	15	0.318182	FALSE	7
	11	STT3	23.7635	e14648_MB057_Ctrl_05_Proteome_DIA	Ctrl	19	0.136364	FALSE	3
	12	STT3	23.7575	e14654_MB057_Ctrl_06_Proteome_DIA	Ctrl	18	0.181818	FALSE	4
	13	STT3	23.5391	e14630_MB057_ProAla_01_Proteome_DIA	ProAla	21	0.0454545	FALSE	1
	14	STT3	23.5472	e14634_MB057_ProAla_02_Proteome_DIA	ProAla	18	0.181818	FALSE	4
	15	STT3	23.3576	e14640_MB057_ProAla_03_Proteome_DIA	ProAla	15	0.318182	FALSE	7
	16	STT3	23.4151	e14643_MB057_ProAla_04_Proteome_DIA	ProAla	17	0.227273	FALSE	5
	17	STT3	23.1398	e14647_MB057_ProAla_05_Proteome_DIA	ProAla	15	0.318182	FALSE	7
	18	STT3	23.6183	e14655_MB057_ProAla_06_Proteome_DIA	ProAla	19	0.136364	FALSE	3
	19	STT3	23.4903	e14628_MB057_ProSer_01_Proteome_DIA	ProSer	21	0.0454545	FALSE	1
	20	STT3	23.7256	e14633_MB057_ProSer_02_Proteome_DIA	ProSer	20	0.0909091	FALSE	2
	21	STT3	23.8387	e14637_MB057_ProSer_03_Proteome_DIA	ProSer	20	0.0909091	FALSE	2
	22	STT3	23.6063	e14645_MB057_ProSer_04_Proteome_DIA	ProSer	20	0.0909091	FALSE	2
	23	STT3	23.6788	e14649_MB057_ProSer_05_Proteome_DIA	ProSer	20	0.0909091	FALSE	2
	24	STT3	23.6834	e14652_MB057_ProSer_06_Proteome_DIA	ProSer	21	0.0454545	FALSE	1
	1	STT4	21.691	e14629_MB057_ArgSer_01_Proteome_DIA	ArgSer	36	0.181818	FALSE	8
	2	STT4	21.7987	e14632_MB057_ArgSer_02_Proteome_DIA	ArgSer	37	0.159091	FALSE	7
	3	STT4	21.689	e14639_MB057_ArgSer_03_Proteome_DIA	ArgSer	35	0.204545	FALSE	9
	4	STT4	21.6627	e14644_MB057_ArgSer_04_Proteome_DIA	ArgSer	37	0.159091	FALSE	7
	5	STT4	21.778	e14650_MB057_ArgSer_05_Proteome_DIA	ArgSer	37	0.159091	FALSE	7
	6	STT4	21.7974	e14653_MB057_ArgSer_06_Proteome_DIA	ArgSer	38	0.136364	FALSE	6
	7	STT4	21.7219	e14627_MB057_Ctrl_01_Proteome_DIA	Ctrl	37	0.159091	FALSE	7
	8	STT4	21.8228	e14635_MB057_Ctrl_02_Proteome_DIA	Ctrl	35	0.204545	FALSE	9
	9	STT4	21.3784	e14638_MB057_Ctrl_03_Proteome_DIA	Ctrl	34	0.227273	FALSE	10
	10	STT4	21.7102	e14642_MB057_Ctrl_04_Proteome_DIA	Ctrl	34	0.227273	FALSE	10
	11	STT4	21.7373	e14648_MB057_Ctrl_05_Proteome_DIA	Ctrl	36	0.181818	FALSE	8
	12	STT4	21.5097	e14654_MB057_Ctrl_06_Proteome_DIA	Ctrl	36	0.181818	FALSE	8
	13	STT4	21.644	e14630_MB057_ProAla_01_Proteome_DIA	ProAla	39	0.113636	FALSE	5
	14	STT4	21.8073	e14634_MB057_ProAla_02_Proteome_DIA	ProAla	38	0.136364	FALSE	6
	15	STT4	21.7988	e14640_MB057_ProAla_03_Proteome_DIA	ProAla	37	0.159091	FALSE	7
	16	STT4	21.6921	e14643_MB057_ProAla_04_Proteome_DIA	ProAla	35	0.204545	FALSE	9
	17	STT4	21.5348	e14647_MB057_ProAla_05_Proteome_DIA	ProAla	35	0.204545	FALSE	9
	18	STT4	21.6762	e14655_MB057_ProAla_06_Proteome_DIA	ProAla	35	0.204545	FALSE	9
	19	STT4	21.8882	e14628_MB057_ProSer_01_Proteome_DIA	ProSer	36	0.181818	FALSE	8
	20	STT4	22.0442	e14633_MB057_ProSer_02_Proteome_DIA	ProSer	39	0.113636	FALSE	5
	21	STT4	21.9343	e14637_MB057_ProSer_03_Proteome_DIA	ProSer	37	0.159091	FALSE	7
	22	STT4	22.0991	e14645_MB057_ProSer_04_Proteome_DIA	ProSer	42	0.0454545	FALSE	2
	23	STT4	22.0725	e14649_MB057_ProSer_05_Proteome_DIA	ProSer	37	0.159091	FALSE	7
	24	STT4	22.0166	e14652_MB057_ProSer_06_Proteome_DIA	ProSer	39	0.113636	FALSE	5
	1	STU1	19.3483	e14629_MB057_ArgSer_01_Proteome_DIA	ArgSer	26	0.212121	FALSE	7
	2	STU1	19.166	e14632_MB057_ArgSer_02_Proteome_DIA	ArgSer	22	0.333333	FALSE	11
	3	STU1	19.2681	e14639_MB057_ArgSer_03_Proteome_DIA	ArgSer	25	0.242424	FALSE	8
	4	STU1	19.3557	e14644_MB057_ArgSer_04_Proteome_DIA	ArgSer	27	0.181818	FALSE	6
	5	STU1	19.1866	e14650_MB057_ArgSer_05_Proteome_DIA	ArgSer	25	0.242424	FALSE	8
	6	STU1	19.3312	e14653_MB057_ArgSer_06_Proteome_DIA	ArgSer	26	0.212121	FALSE	7
	7	STU1	19.4391	e14627_MB057_Ctrl_01_Proteome_DIA	Ctrl	27	0.181818	FALSE	6
	8	STU1	19.1122	e14635_MB057_Ctrl_02_Proteome_DIA	Ctrl	24	0.272727	FALSE	9
	9	STU1	19.0589	e14638_MB057_Ctrl_03_Proteome_DIA	Ctrl	24	0.272727	FALSE	9
	10	STU1	19.2154	e14642_MB057_Ctrl_04_Proteome_DIA	Ctrl	24	0.272727	FALSE	9
	11	STU1	19.2664	e14648_MB057_Ctrl_05_Proteome_DIA	Ctrl	25	0.242424	FALSE	8
	12	STU1	19.1459	e14654_MB057_Ctrl_06_Proteome_DIA	Ctrl	29	0.121212	FALSE	4
	13	STU1	19.4817	e14630_MB057_ProAla_01_Proteome_DIA	ProAla	27	0.181818	FALSE	6
	14	STU1	19.4669	e14634_MB057_ProAla_02_Proteome_DIA	ProAla	27	0.181818	FALSE	6
	15	STU1	19.3189	e14640_MB057_ProAla_03_Proteome_DIA	ProAla	27	0.181818	FALSE	6
	16	STU1	18.994	e14643_MB057_ProAla_04_Proteome_DIA	ProAla	23	0.30303	FALSE	10
	17	STU1	19.0839	e14647_MB057_ProAla_05_Proteome_DIA	ProAla	23	0.30303	FALSE	10
	18	STU1	19.2274	e14655_MB057_ProAla_06_Proteome_DIA	ProAla	25	0.242424	FALSE	8
	19	STU1	19.5446	e14628_MB057_ProSer_01_Proteome_DIA	ProSer	28	0.151515	FALSE	5
	20	STU1	19.2393	e14633_MB057_ProSer_02_Proteome_DIA	ProSer	27	0.181818	FALSE	6
	21	STU1	19.4452	e14637_MB057_ProSer_03_Proteome_DIA	ProSer	25	0.242424	FALSE	8
	22	STU1	19.2824	e14645_MB057_ProSer_04_Proteome_DIA	ProSer	26	0.212121	FALSE	7
	23	STU1	19.4861	e14649_MB057_ProSer_05_Proteome_DIA	ProSer	25	0.242424	FALSE	8
	24	STU1	19.6602	e14652_MB057_ProSer_06_Proteome_DIA	ProSer	28	0.151515	FALSE	5
	1	STU2	21.8118	e14629_MB057_ArgSer_01_Proteome_DIA	ArgSer	28	0.0967742	FALSE	3
	2	STU2	21.7086	e14632_MB057_ArgSer_02_Proteome_DIA	ArgSer	26	0.16129	FALSE	5
	3	STU2	21.7354	e14639_MB057_ArgSer_03_Proteome_DIA	ArgSer	29	0.0645161	FALSE	2
	4	STU2	21.7106	e14644_MB057_ArgSer_04_Proteome_DIA	ArgSer	27	0.129032	FALSE	4
	5	STU2	21.7634	e14650_MB057_ArgSer_05_Proteome_DIA	ArgSer	29	0.0645161	FALSE	2
	6	STU2	21.4641	e14653_MB057_ArgSer_06_Proteome_DIA	ArgSer	24	0.225806	FALSE	7
	7	STU2	21.7424	e14627_MB057_Ctrl_01_Proteome_DIA	Ctrl	28	0.0967742	FALSE	3
	8	STU2	21.7594	e14635_MB057_Ctrl_02_Proteome_DIA	Ctrl	28	0.0967742	FALSE	3
	9	STU2	21.7129	e14638_MB057_Ctrl_03_Proteome_DIA	Ctrl	28	0.0967742	FALSE	3
	10	STU2	21.6937	e14642_MB057_Ctrl_04_Proteome_DIA	Ctrl	29	0.0645161	FALSE	2
	11	STU2	21.7848	e14648_MB057_Ctrl_05_Proteome_DIA	Ctrl	30	0.0322581	FALSE	1
	12	STU2	21.4401	e14654_MB057_Ctrl_06_Proteome_DIA	Ctrl	24	0.225806	FALSE	7
	13	STU2	21.7315	e14630_MB057_ProAla_01_Proteome_DIA	ProAla	28	0.0967742	FALSE	3
	14	STU2	21.7728	e14634_MB057_ProAla_02_Proteome_DIA	ProAla	28	0.0967742	FALSE	3
	15	STU2	21.8386	e14640_MB057_ProAla_03_Proteome_DIA	ProAla	29	0.0645161	FALSE	2
	16	STU2	21.6741	e14643_MB057_ProAla_04_Proteome_DIA	ProAla	29	0.0645161	FALSE	2
	17	STU2	21.6901	e14647_MB057_ProAla_05_Proteome_DIA	ProAla	28	0.0967742	FALSE	3
	18	STU2	21.4378	e14655_MB057_ProAla_06_Proteome_DIA	ProAla	24	0.225806	FALSE	7
	19	STU2	21.6894	e14628_MB057_ProSer_01_Proteome_DIA	ProSer	28	0.0967742	FALSE	3
	20	STU2	21.5028	e14633_MB057_ProSer_02_Proteome_DIA	ProSer	26	0.16129	FALSE	5
	21	STU2	21.6124	e14637_MB057_ProSer_03_Proteome_DIA	ProSer	27	0.129032	FALSE	4
	22	STU2	21.4987	e14645_MB057_ProSer_04_Proteome_DIA	ProSer	28	0.0967742	FALSE	3
	23	STU2	21.6864	e14649_MB057_ProSer_05_Proteome_DIA	ProSer	30	0.0322581	FALSE	1
	24	STU2	21.7737	e14652_MB057_ProSer_06_Proteome_DIA	ProSer	29	0.0645161	FALSE	2
	1	STV1	22.4749	e14629_MB057_ArgSer_01_Proteome_DIA	ArgSer	17	0.0555556	FALSE	1
	2	STV1	22.4377	e14632_MB057_ArgSer_02_Proteome_DIA	ArgSer	15	0.166667	FALSE	3
	3	STV1	22.437	e14639_MB057_ArgSer_03_Proteome_DIA	ArgSer	15	0.166667	FALSE	3
	4	STV1	22.4066	e14644_MB057_ArgSer_04_Proteome_DIA	ArgSer	15	0.166667	FALSE	3
	5	STV1	22.53	e14650_MB057_ArgSer_05_Proteome_DIA	ArgSer	18	0	FALSE	0
	6	STV1	22.6909	e14653_MB057_ArgSer_06_Proteome_DIA	ArgSer	17	0.0555556	FALSE	1
	7	STV1	22.6267	e14627_MB057_Ctrl_01_Proteome_DIA	Ctrl	16	0.111111	FALSE	2
	8	STV1	22.5452	e14635_MB057_Ctrl_02_Proteome_DIA	Ctrl	17	0.0555556	FALSE	1
	9	STV1	22.3013	e14638_MB057_Ctrl_03_Proteome_DIA	Ctrl	14	0.222222	FALSE	4
	10	STV1	22.616	e14642_MB057_Ctrl_04_Proteome_DIA	Ctrl	16	0.111111	FALSE	2
	11	STV1	22.7464	e14648_MB057_Ctrl_05_Proteome_DIA	Ctrl	17	0.0555556	FALSE	1
	12	STV1	22.4416	e14654_MB057_Ctrl_06_Proteome_DIA	Ctrl	15	0.166667	FALSE	3
	13	STV1	22.4078	e14630_MB057_ProAla_01_Proteome_DIA	ProAla	18	0	FALSE	0
	14	STV1	22.6314	e14634_MB057_ProAla_02_Proteome_DIA	ProAla	18	0	FALSE	0
	15	STV1	22.6051	e14640_MB057_ProAla_03_Proteome_DIA	ProAla	16	0.111111	FALSE	2
	16	STV1	22.4051	e14643_MB057_ProAla_04_Proteome_DIA	ProAla	13	0.277778	FALSE	5
	17	STV1	22.4566	e14647_MB057_ProAla_05_Proteome_DIA	ProAla	15	0.166667	FALSE	3
	18	STV1	22.6518	e14655_MB057_ProAla_06_Proteome_DIA	ProAla	15	0.166667	FALSE	3
	19	STV1	22.1047	e14628_MB057_ProSer_01_Proteome_DIA	ProSer	15	0.166667	FALSE	3
	20	STV1	22.5562	e14633_MB057_ProSer_02_Proteome_DIA	ProSer	15	0.166667	FALSE	3
	21	STV1	22.608	e14637_MB057_ProSer_03_Proteome_DIA	ProSer	16	0.111111	FALSE	2
	22	STV1	22.4866	e14645_MB057_ProSer_04_Proteome_DIA	ProSer	15	0.166667	FALSE	3
	23	STV1	22.5077	e14649_MB057_ProSer_05_Proteome_DIA	ProSer	16	0.111111	FALSE	2
	24	STV1	22.5369	e14652_MB057_ProSer_06_Proteome_DIA	ProSer	17	0.0555556	FALSE	1
	1	SUA5	20.9411	e14629_MB057_ArgSer_01_Proteome_DIA	ArgSer	12	0.2	FALSE	3
	2	SUA5	21.0713	e14632_MB057_ArgSer_02_Proteome_DIA	ArgSer	13	0.133333	FALSE	2
	3	SUA5	21.1447	e14639_MB057_ArgSer_03_Proteome_DIA	ArgSer	12	0.2	FALSE	3
	4	SUA5	21.1455	e14644_MB057_ArgSer_04_Proteome_DIA	ArgSer	13	0.133333	FALSE	2
	5	SUA5	21.1269	e14650_MB057_ArgSer_05_Proteome_DIA	ArgSer	14	0.0666667	FALSE	1
	6	SUA5	20.9525	e14653_MB057_ArgSer_06_Proteome_DIA	ArgSer	13	0.133333	FALSE	2
	7	SUA5	20.9736	e14627_MB057_Ctrl_01_Proteome_DIA	Ctrl	13	0.133333	FALSE	2
	8	SUA5	20.9687	e14635_MB057_Ctrl_02_Proteome_DIA	Ctrl	12	0.2	FALSE	3
	9	SUA5	20.3967	e14638_MB057_Ctrl_03_Proteome_DIA	Ctrl	9	0.4	FALSE	6
	10	SUA5	20.9891	e14642_MB057_Ctrl_04_Proteome_DIA	Ctrl	12	0.2	FALSE	3
	11	SUA5	20.9315	e14648_MB057_Ctrl_05_Proteome_DIA	Ctrl	12	0.2	FALSE	3
	12	SUA5	20.5354	e14654_MB057_Ctrl_06_Proteome_DIA	Ctrl	11	0.266667	FALSE	4
	13	SUA5	20.9658	e14630_MB057_ProAla_01_Proteome_DIA	ProAla	12	0.2	FALSE	3
	14	SUA5	20.935	e14634_MB057_ProAla_02_Proteome_DIA	ProAla	11	0.266667	FALSE	4
	15	SUA5	21.0739	e14640_MB057_ProAla_03_Proteome_DIA	ProAla	12	0.2	FALSE	3
	16	SUA5	20.8943	e14643_MB057_ProAla_04_Proteome_DIA	ProAla	9	0.4	FALSE	6
	17	SUA5	21.1519	e14647_MB057_ProAla_05_Proteome_DIA	ProAla	12	0.2	FALSE	3
	18	SUA5	21.0895	e14655_MB057_ProAla_06_Proteome_DIA	ProAla	13	0.133333	FALSE	2
	19	SUA5	21.0125	e14628_MB057_ProSer_01_Proteome_DIA	ProSer	13	0.133333	FALSE	2
	20	SUA5	21.0757	e14633_MB057_ProSer_02_Proteome_DIA	ProSer	13	0.133333	FALSE	2
	21	SUA5	21.2101	e14637_MB057_ProSer_03_Proteome_DIA	ProSer	13	0.133333	FALSE	2
	22	SUA5	21.1833	e14645_MB057_ProSer_04_Proteome_DIA	ProSer	13	0.133333	FALSE	2
	23	SUA5	21.1489	e14649_MB057_ProSer_05_Proteome_DIA	ProSer	12	0.2	FALSE	3
	24	SUA5	20.9739	e14652_MB057_ProSer_06_Proteome_DIA	ProSer	12	0.2	FALSE	3
	1	SUA7	21.7352	e14629_MB057_ArgSer_01_Proteome_DIA	ArgSer	16	0.157895	FALSE	3
	2	SUA7	21.4952	e14632_MB057_ArgSer_02_Proteome_DIA	ArgSer	17	0.105263	FALSE	2
	3	SUA7	21.788	e14639_MB057_ArgSer_03_Proteome_DIA	ArgSer	18	0.0526316	FALSE	1
	4	SUA7	21.691	e14644_MB057_ArgSer_04_Proteome_DIA	ArgSer	17	0.105263	FALSE	2
	5	SUA7	21.6993	e14650_MB057_ArgSer_05_Proteome_DIA	ArgSer	16	0.157895	FALSE	3
	6	SUA7	21.7994	e14653_MB057_ArgSer_06_Proteome_DIA	ArgSer	17	0.105263	FALSE	2
	7	SUA7	21.6796	e14627_MB057_Ctrl_01_Proteome_DIA	Ctrl	17	0.105263	FALSE	2
	8	SUA7	21.4641	e14635_MB057_Ctrl_02_Proteome_DIA	Ctrl	16	0.157895	FALSE	3
	9	SUA7	21.2145	e14638_MB057_Ctrl_03_Proteome_DIA	Ctrl	14	0.263158	FALSE	5
	10	SUA7	21.571	e14642_MB057_Ctrl_04_Proteome_DIA	Ctrl	16	0.157895	FALSE	3
	11	SUA7	21.6901	e14648_MB057_Ctrl_05_Proteome_DIA	Ctrl	16	0.157895	FALSE	3
	12	SUA7	21.2277	e14654_MB057_Ctrl_06_Proteome_DIA	Ctrl	13	0.315789	FALSE	6
	13	SUA7	21.7575	e14630_MB057_ProAla_01_Proteome_DIA	ProAla	16	0.157895	FALSE	3
	14	SUA7	21.548	e14634_MB057_ProAla_02_Proteome_DIA	ProAla	19	0	FALSE	0
	15	SUA7	21.4295	e14640_MB057_ProAla_03_Proteome_DIA	ProAla	16	0.157895	FALSE	3
	16	SUA7	21.3395	e14643_MB057_ProAla_04_Proteome_DIA	ProAla	16	0.157895	FALSE	3
	17	SUA7	21.4338	e14647_MB057_ProAla_05_Proteome_DIA	ProAla	15	0.210526	FALSE	4
	18	SUA7	21.3788	e14655_MB057_ProAla_06_Proteome_DIA	ProAla	16	0.157895	FALSE	3
	19	SUA7	21.4984	e14628_MB057_ProSer_01_Proteome_DIA	ProSer	15	0.210526	FALSE	4
	20	SUA7	21.6117	e14633_MB057_ProSer_02_Proteome_DIA	ProSer	17	0.105263	FALSE	2
	21	SUA7	21.5463	e14637_MB057_ProSer_03_Proteome_DIA	ProSer	16	0.157895	FALSE	3
	22	SUA7	21.6506	e14645_MB057_ProSer_04_Proteome_DIA	ProSer	16	0.157895	FALSE	3
	23	SUA7	21.7512	e14649_MB057_ProSer_05_Proteome_DIA	ProSer	18	0.0526316	FALSE	1
	24	SUA7	21.7993	e14652_MB057_ProSer_06_Proteome_DIA	ProSer	18	0.0526316	FALSE	1
	1	SUB1	23.5489	e14629_MB057_ArgSer_01_Proteome_DIA	ArgSer	15	0	FALSE	0
	2	SUB1	23.5318	e14632_MB057_ArgSer_02_Proteome_DIA	ArgSer	15	0	FALSE	0
	3	SUB1	23.6195	e14639_MB057_ArgSer_03_Proteome_DIA	ArgSer	15	0	FALSE	0
	4	SUB1	23.4643	e14644_MB057_ArgSer_04_Proteome_DIA	ArgSer	15	0	FALSE	0
	5	SUB1	23.5455	e14650_MB057_ArgSer_05_Proteome_DIA	ArgSer	15	0	FALSE	0
	6	SUB1	23.4516	e14653_MB057_ArgSer_06_Proteome_DIA	ArgSer	14	0.0666667	FALSE	1
	7	SUB1	23.5592	e14627_MB057_Ctrl_01_Proteome_DIA	Ctrl	15	0	FALSE	0
	8	SUB1	23.4283	e14635_MB057_Ctrl_02_Proteome_DIA	Ctrl	14	0.0666667	FALSE	1
	9	SUB1	23.3192	e14638_MB057_Ctrl_03_Proteome_DIA	Ctrl	14	0.0666667	FALSE	1
	10	SUB1	23.4365	e14642_MB057_Ctrl_04_Proteome_DIA	Ctrl	15	0	FALSE	0
	11	SUB1	23.5153	e14648_MB057_Ctrl_05_Proteome_DIA	Ctrl	15	0	FALSE	0
	12	SUB1	23.2709	e14654_MB057_Ctrl_06_Proteome_DIA	Ctrl	14	0.0666667	FALSE	1
	13	SUB1	23.6955	e14630_MB057_ProAla_01_Proteome_DIA	ProAla	15	0	FALSE	0
	14	SUB1	23.5297	e14634_MB057_ProAla_02_Proteome_DIA	ProAla	15	0	FALSE	0
	15	SUB1	23.4428	e14640_MB057_ProAla_03_Proteome_DIA	ProAla	15	0	FALSE	0
	16	SUB1	23.4482	e14643_MB057_ProAla_04_Proteome_DIA	ProAla	13	0.133333	FALSE	2
	17	SUB1	23.5539	e14647_MB057_ProAla_05_Proteome_DIA	ProAla	15	0	FALSE	0
	18	SUB1	23.4583	e14655_MB057_ProAla_06_Proteome_DIA	ProAla	14	0.0666667	FALSE	1
	19	SUB1	23.627	e14628_MB057_ProSer_01_Proteome_DIA	ProSer	15	0	FALSE	0
	20	SUB1	23.5654	e14633_MB057_ProSer_02_Proteome_DIA	ProSer	14	0.0666667	FALSE	1
	21	SUB1	23.6111	e14637_MB057_ProSer_03_Proteome_DIA	ProSer	15	0	FALSE	0
	22	SUB1	23.579	e14645_MB057_ProSer_04_Proteome_DIA	ProSer	15	0	FALSE	0
	23	SUB1	23.6518	e14649_MB057_ProSer_05_Proteome_DIA	ProSer	14	0.0666667	FALSE	1
	24	SUB1	23.6761	e14652_MB057_ProSer_06_Proteome_DIA	ProSer	15	0	FALSE	0
	1	SUB2	26.1227	e14629_MB057_ArgSer_01_Proteome_DIA	ArgSer	38	0	FALSE	0
	2	SUB2	25.8313	e14632_MB057_ArgSer_02_Proteome_DIA	ArgSer	33	0.131579	FALSE	5
	3	SUB2	26.1219	e14639_MB057_ArgSer_03_Proteome_DIA	ArgSer	34	0.105263	FALSE	4
	4	SUB2	26.0009	e14644_MB057_ArgSer_04_Proteome_DIA	ArgSer	35	0.0789474	FALSE	3
	5	SUB2	26.1253	e14650_MB057_ArgSer_05_Proteome_DIA	ArgSer	35	0.0789474	FALSE	3
	6	SUB2	26.0126	e14653_MB057_ArgSer_06_Proteome_DIA	ArgSer	36	0.0526316	FALSE	2
	7	SUB2	26.1708	e14627_MB057_Ctrl_01_Proteome_DIA	Ctrl	35	0.0789474	FALSE	3
	8	SUB2	26.0258	e14635_MB057_Ctrl_02_Proteome_DIA	Ctrl	33	0.131579	FALSE	5
	9	SUB2	26.0637	e14638_MB057_Ctrl_03_Proteome_DIA	Ctrl	34	0.105263	FALSE	4
	10	SUB2	26.0171	e14642_MB057_Ctrl_04_Proteome_DIA	Ctrl	33	0.131579	FALSE	5
	11	SUB2	26.1803	e14648_MB057_Ctrl_05_Proteome_DIA	Ctrl	35	0.0789474	FALSE	3
	12	SUB2	26.0883	e14654_MB057_Ctrl_06_Proteome_DIA	Ctrl	33	0.131579	FALSE	5
	13	SUB2	26.3462	e14630_MB057_ProAla_01_Proteome_DIA	ProAla	36	0.0526316	FALSE	2
	14	SUB2	26.0964	e14634_MB057_ProAla_02_Proteome_DIA	ProAla	33	0.131579	FALSE	5
	15	SUB2	26.0205	e14640_MB057_ProAla_03_Proteome_DIA	ProAla	34	0.105263	FALSE	4
	16	SUB2	25.9594	e14643_MB057_ProAla_04_Proteome_DIA	ProAla	33	0.131579	FALSE	5
	17	SUB2	26.111	e14647_MB057_ProAla_05_Proteome_DIA	ProAla	37	0.0263158	FALSE	1
	18	SUB2	26.0282	e14655_MB057_ProAla_06_Proteome_DIA	ProAla	34	0.105263	FALSE	4
	19	SUB2	26.1657	e14628_MB057_ProSer_01_Proteome_DIA	ProSer	37	0.0263158	FALSE	1
	20	SUB2	26.1078	e14633_MB057_ProSer_02_Proteome_DIA	ProSer	37	0.0263158	FALSE	1
	21	SUB2	26.1569	e14637_MB057_ProSer_03_Proteome_DIA	ProSer	36	0.0526316	FALSE	2
	22	SUB2	26.1098	e14645_MB057_ProSer_04_Proteome_DIA	ProSer	37	0.0263158	FALSE	1
	23	SUB2	26.2035	e14649_MB057_ProSer_05_Proteome_DIA	ProSer	35	0.0789474	FALSE	3
	24	SUB2	26.2631	e14652_MB057_ProSer_06_Proteome_DIA	ProSer	35	0.0789474	FALSE	3
	1	SUC2	22.7742	e14629_MB057_ArgSer_01_Proteome_DIA	ArgSer	13	0.0714286	FALSE	1
	2	SUC2	22.8859	e14632_MB057_ArgSer_02_Proteome_DIA	ArgSer	12	0.142857	FALSE	2
	3	SUC2	23.1332	e14639_MB057_ArgSer_03_Proteome_DIA	ArgSer	13	0.0714286	FALSE	1
	4	SUC2	22.7874	e14644_MB057_ArgSer_04_Proteome_DIA	ArgSer	10	0.285714	FALSE	4
	5	SUC2	23.1248	e14650_MB057_ArgSer_05_Proteome_DIA	ArgSer	13	0.0714286	FALSE	1
	6	SUC2	22.7289	e14653_MB057_ArgSer_06_Proteome_DIA	ArgSer	12	0.142857	FALSE	2
	7	SUC2	23.1275	e14627_MB057_Ctrl_01_Proteome_DIA	Ctrl	14	0	FALSE	0
	8	SUC2	23.2195	e14635_MB057_Ctrl_02_Proteome_DIA	Ctrl	12	0.142857	FALSE	2
	9	SUC2	23.1891	e14638_MB057_Ctrl_03_Proteome_DIA	Ctrl	12	0.142857	FALSE	2
	10	SUC2	23.1236	e14642_MB057_Ctrl_04_Proteome_DIA	Ctrl	11	0.214286	FALSE	3
	11	SUC2	23.1941	e14648_MB057_Ctrl_05_Proteome_DIA	Ctrl	14	0	FALSE	0
	12	SUC2	23.1999	e14654_MB057_Ctrl_06_Proteome_DIA	Ctrl	13	0.0714286	FALSE	1
	13	SUC2	22.3585	e14630_MB057_ProAla_01_Proteome_DIA	ProAla	11	0.214286	FALSE	3
	14	SUC2	22.9108	e14634_MB057_ProAla_02_Proteome_DIA	ProAla	13	0.0714286	FALSE	1
	15	SUC2	23.0356	e14640_MB057_ProAla_03_Proteome_DIA	ProAla	12	0.142857	FALSE	2
	16	SUC2	22.8225	e14643_MB057_ProAla_04_Proteome_DIA	ProAla	10	0.285714	FALSE	4
	17	SUC2	22.931	e14647_MB057_ProAla_05_Proteome_DIA	ProAla	11	0.214286	FALSE	3
	18	SUC2	22.8162	e14655_MB057_ProAla_06_Proteome_DIA	ProAla	13	0.0714286	FALSE	1
	19	SUC2	22.1952	e14628_MB057_ProSer_01_Proteome_DIA	ProSer	10	0.285714	FALSE	4
	20	SUC2	22.4916	e14633_MB057_ProSer_02_Proteome_DIA	ProSer	13	0.0714286	FALSE	1
	21	SUC2	22.4661	e14637_MB057_ProSer_03_Proteome_DIA	ProSer	14	0	FALSE	0
	22	SUC2	22.4892	e14645_MB057_ProSer_04_Proteome_DIA	ProSer	10	0.285714	FALSE	4
	23	SUC2	22.5837	e14649_MB057_ProSer_05_Proteome_DIA	ProSer	13	0.0714286	FALSE	1
	24	SUC2	22.4355	e14652_MB057_ProSer_06_Proteome_DIA	ProSer	13	0.0714286	FALSE	1
	1	SUI1	25.9994	e14629_MB057_ArgSer_01_Proteome_DIA	ArgSer	13	0	FALSE	0
	2	SUI1	25.7576	e14632_MB057_ArgSer_02_Proteome_DIA	ArgSer	13	0	FALSE	0
	3	SUI1	25.8815	e14639_MB057_ArgSer_03_Proteome_DIA	ArgSer	13	0	FALSE	0
	4	SUI1	25.8478	e14644_MB057_ArgSer_04_Proteome_DIA	ArgSer	13	0	FALSE	0
	5	SUI1	25.7421	e14650_MB057_ArgSer_05_Proteome_DIA	ArgSer	12	0.0769231	FALSE	1
	6	SUI1	25.7136	e14653_MB057_ArgSer_06_Proteome_DIA	ArgSer	12	0.0769231	FALSE	1
	7	SUI1	25.8627	e14627_MB057_Ctrl_01_Proteome_DIA	Ctrl	13	0	FALSE	0
	8	SUI1	25.7401	e14635_MB057_Ctrl_02_Proteome_DIA	Ctrl	13	0	FALSE	0
	9	SUI1	25.6766	e14638_MB057_Ctrl_03_Proteome_DIA	Ctrl	12	0.0769231	FALSE	1
	10	SUI1	25.7515	e14642_MB057_Ctrl_04_Proteome_DIA	Ctrl	13	0	FALSE	0
	11	SUI1	25.8416	e14648_MB057_Ctrl_05_Proteome_DIA	Ctrl	13	0	FALSE	0
	12	SUI1	25.5546	e14654_MB057_Ctrl_06_Proteome_DIA	Ctrl	12	0.0769231	FALSE	1
	13	SUI1	25.7509	e14630_MB057_ProAla_01_Proteome_DIA	ProAla	12	0.0769231	FALSE	1
	14	SUI1	25.7938	e14634_MB057_ProAla_02_Proteome_DIA	ProAla	13	0	FALSE	0
	15	SUI1	25.7311	e14640_MB057_ProAla_03_Proteome_DIA	ProAla	13	0	FALSE	0
	16	SUI1	25.7554	e14643_MB057_ProAla_04_Proteome_DIA	ProAla	12	0.0769231	FALSE	1
	17	SUI1	25.7385	e14647_MB057_ProAla_05_Proteome_DIA	ProAla	13	0	FALSE	0
	18	SUI1	25.5908	e14655_MB057_ProAla_06_Proteome_DIA	ProAla	12	0.0769231	FALSE	1
	19	SUI1	25.9536	e14628_MB057_ProSer_01_Proteome_DIA	ProSer	12	0.0769231	FALSE	1
	20	SUI1	25.693	e14633_MB057_ProSer_02_Proteome_DIA	ProSer	13	0	FALSE	0
	21	SUI1	25.7025	e14637_MB057_ProSer_03_Proteome_DIA	ProSer	13	0	FALSE	0
	22	SUI1	25.7255	e14645_MB057_ProSer_04_Proteome_DIA	ProSer	13	0	FALSE	0
	23	SUI1	25.6858	e14649_MB057_ProSer_05_Proteome_DIA	ProSer	13	0	FALSE	0
	24	SUI1	25.773	e14652_MB057_ProSer_06_Proteome_DIA	ProSer	11	0.153846	FALSE	2
	1	SUI2	24.8983	e14629_MB057_ArgSer_01_Proteome_DIA	ArgSer	29	0.0645161	FALSE	2
	2	SUI2	25.0404	e14632_MB057_ArgSer_02_Proteome_DIA	ArgSer	29	0.0645161	FALSE	2
	3	SUI2	25.0741	e14639_MB057_ArgSer_03_Proteome_DIA	ArgSer	29	0.0645161	FALSE	2
	4	SUI2	24.9738	e14644_MB057_ArgSer_04_Proteome_DIA	ArgSer	30	0.0322581	FALSE	1
	5	SUI2	25.0792	e14650_MB057_ArgSer_05_Proteome_DIA	ArgSer	30	0.0322581	FALSE	1
	6	SUI2	24.9254	e14653_MB057_ArgSer_06_Proteome_DIA	ArgSer	30	0.0322581	FALSE	1
	7	SUI2	24.9747	e14627_MB057_Ctrl_01_Proteome_DIA	Ctrl	29	0.0645161	FALSE	2
	8	SUI2	25.0109	e14635_MB057_Ctrl_02_Proteome_DIA	Ctrl	29	0.0645161	FALSE	2
	9	SUI2	25.0022	e14638_MB057_Ctrl_03_Proteome_DIA	Ctrl	30	0.0322581	FALSE	1
	10	SUI2	24.9999	e14642_MB057_Ctrl_04_Proteome_DIA	Ctrl	30	0.0322581	FALSE	1
	11	SUI2	24.9221	e14648_MB057_Ctrl_05_Proteome_DIA	Ctrl	29	0.0645161	FALSE	2
	12	SUI2	25.0159	e14654_MB057_Ctrl_06_Proteome_DIA	Ctrl	29	0.0645161	FALSE	2
	13	SUI2	24.7339	e14630_MB057_ProAla_01_Proteome_DIA	ProAla	30	0.0322581	FALSE	1
	14	SUI2	25.0346	e14634_MB057_ProAla_02_Proteome_DIA	ProAla	31	0	FALSE	0
	15	SUI2	25.0485	e14640_MB057_ProAla_03_Proteome_DIA	ProAla	30	0.0322581	FALSE	1
	16	SUI2	24.986	e14643_MB057_ProAla_04_Proteome_DIA	ProAla	30	0.0322581	FALSE	1
	17	SUI2	24.9968	e14647_MB057_ProAla_05_Proteome_DIA	ProAla	30	0.0322581	FALSE	1
	18	SUI2	24.9841	e14655_MB057_ProAla_06_Proteome_DIA	ProAla	30	0.0322581	FALSE	1
	19	SUI2	24.7974	e14628_MB057_ProSer_01_Proteome_DIA	ProSer	29	0.0645161	FALSE	2
	20	SUI2	24.9302	e14633_MB057_ProSer_02_Proteome_DIA	ProSer	30	0.0322581	FALSE	1
	21	SUI2	24.9907	e14637_MB057_ProSer_03_Proteome_DIA	ProSer	29	0.0645161	FALSE	2
	22	SUI2	24.8937	e14645_MB057_ProSer_04_Proteome_DIA	ProSer	29	0.0645161	FALSE	2
	23	SUI2	25.0007	e14649_MB057_ProSer_05_Proteome_DIA	ProSer	29	0.0645161	FALSE	2
	24	SUI2	24.9229	e14652_MB057_ProSer_06_Proteome_DIA	ProSer	30	0.0322581	FALSE	1
	1	SUI3	25.87	e14629_MB057_ArgSer_01_Proteome_DIA	ArgSer	21	0.0454545	FALSE	1
	2	SUI3	25.9618	e14632_MB057_ArgSer_02_Proteome_DIA	ArgSer	20	0.0909091	FALSE	2
	3	SUI3	26.0149	e14639_MB057_ArgSer_03_Proteome_DIA	ArgSer	21	0.0454545	FALSE	1
	4	SUI3	25.9842	e14644_MB057_ArgSer_04_Proteome_DIA	ArgSer	21	0.0454545	FALSE	1
	5	SUI3	25.9388	e14650_MB057_ArgSer_05_Proteome_DIA	ArgSer	21	0.0454545	FALSE	1
	6	SUI3	25.8382	e14653_MB057_ArgSer_06_Proteome_DIA	ArgSer	21	0.0454545	FALSE	1
	7	SUI3	26.0301	e14627_MB057_Ctrl_01_Proteome_DIA	Ctrl	21	0.0454545	FALSE	1
	8	SUI3	25.951	e14635_MB057_Ctrl_02_Proteome_DIA	Ctrl	21	0.0454545	FALSE	1
	9	SUI3	25.9994	e14638_MB057_Ctrl_03_Proteome_DIA	Ctrl	21	0.0454545	FALSE	1
	10	SUI3	26.001	e14642_MB057_Ctrl_04_Proteome_DIA	Ctrl	21	0.0454545	FALSE	1
	11	SUI3	25.9601	e14648_MB057_Ctrl_05_Proteome_DIA	Ctrl	20	0.0909091	FALSE	2
	12	SUI3	25.7248	e14654_MB057_Ctrl_06_Proteome_DIA	Ctrl	20	0.0909091	FALSE	2
	13	SUI3	25.8588	e14630_MB057_ProAla_01_Proteome_DIA	ProAla	22	0	FALSE	0
	14	SUI3	25.9799	e14634_MB057_ProAla_02_Proteome_DIA	ProAla	21	0.0454545	FALSE	1
	15	SUI3	25.9821	e14640_MB057_ProAla_03_Proteome_DIA	ProAla	21	0.0454545	FALSE	1
	16	SUI3	25.9987	e14643_MB057_ProAla_04_Proteome_DIA	ProAla	21	0.0454545	FALSE	1
	17	SUI3	26.0459	e14647_MB057_ProAla_05_Proteome_DIA	ProAla	21	0.0454545	FALSE	1
	18	SUI3	25.8944	e14655_MB057_ProAla_06_Proteome_DIA	ProAla	20	0.0909091	FALSE	2
	19	SUI3	25.8112	e14628_MB057_ProSer_01_Proteome_DIA	ProSer	21	0.0454545	FALSE	1
	20	SUI3	25.9094	e14633_MB057_ProSer_02_Proteome_DIA	ProSer	22	0	FALSE	0
	21	SUI3	25.9481	e14637_MB057_ProSer_03_Proteome_DIA	ProSer	22	0	FALSE	0
	22	SUI3	25.977	e14645_MB057_ProSer_04_Proteome_DIA	ProSer	22	0	FALSE	0
	23	SUI3	25.9178	e14649_MB057_ProSer_05_Proteome_DIA	ProSer	22	0	FALSE	0
	24	SUI3	25.815	e14652_MB057_ProSer_06_Proteome_DIA	ProSer	21	0.0454545	FALSE	1
	1	SUM1	21.277	e14629_MB057_ArgSer_01_Proteome_DIA	ArgSer	37	0.097561	FALSE	4
	2	SUM1	20.9072	e14632_MB057_ArgSer_02_Proteome_DIA	ArgSer	32	0.219512	FALSE	9
	3	SUM1	21.1352	e14639_MB057_ArgSer_03_Proteome_DIA	ArgSer	36	0.121951	FALSE	5
	4	SUM1	21.0255	e14644_MB057_ArgSer_04_Proteome_DIA	ArgSer	34	0.170732	FALSE	7
	5	SUM1	21.0919	e14650_MB057_ArgSer_05_Proteome_DIA	ArgSer	34	0.170732	FALSE	7
	6	SUM1	21.1448	e14653_MB057_ArgSer_06_Proteome_DIA	ArgSer	34	0.170732	FALSE	7
	7	SUM1	21.2752	e14627_MB057_Ctrl_01_Proteome_DIA	Ctrl	32	0.219512	FALSE	9
	8	SUM1	21.2031	e14635_MB057_Ctrl_02_Proteome_DIA	Ctrl	36	0.121951	FALSE	5
	9	SUM1	21.1182	e14638_MB057_Ctrl_03_Proteome_DIA	Ctrl	31	0.243902	FALSE	10
	10	SUM1	21.2013	e14642_MB057_Ctrl_04_Proteome_DIA	Ctrl	35	0.146341	FALSE	6
	11	SUM1	21.219	e14648_MB057_Ctrl_05_Proteome_DIA	Ctrl	33	0.195122	FALSE	8
	12	SUM1	20.803	e14654_MB057_Ctrl_06_Proteome_DIA	Ctrl	31	0.243902	FALSE	10
	13	SUM1	21.5083	e14630_MB057_ProAla_01_Proteome_DIA	ProAla	38	0.0731707	FALSE	3
	14	SUM1	21.1584	e14634_MB057_ProAla_02_Proteome_DIA	ProAla	34	0.170732	FALSE	7
	15	SUM1	21.1704	e14640_MB057_ProAla_03_Proteome_DIA	ProAla	35	0.146341	FALSE	6
	16	SUM1	21.1491	e14643_MB057_ProAla_04_Proteome_DIA	ProAla	35	0.146341	FALSE	6
	17	SUM1	21.0327	e14647_MB057_ProAla_05_Proteome_DIA	ProAla	35	0.146341	FALSE	6
	18	SUM1	20.9247	e14655_MB057_ProAla_06_Proteome_DIA	ProAla	33	0.195122	FALSE	8
	19	SUM1	21.1666	e14628_MB057_ProSer_01_Proteome_DIA	ProSer	36	0.121951	FALSE	5
	20	SUM1	20.8951	e14633_MB057_ProSer_02_Proteome_DIA	ProSer	30	0.268293	FALSE	11
	21	SUM1	21.1224	e14637_MB057_ProSer_03_Proteome_DIA	ProSer	35	0.146341	FALSE	6
	22	SUM1	20.8536	e14645_MB057_ProSer_04_Proteome_DIA	ProSer	33	0.195122	FALSE	8
	23	SUM1	20.952	e14649_MB057_ProSer_05_Proteome_DIA	ProSer	31	0.243902	FALSE	10
	24	SUM1	20.7721	e14652_MB057_ProSer_06_Proteome_DIA	ProSer	32	0.219512	FALSE	9
	1	SUN4	21.0671	e14629_MB057_ArgSer_01_Proteome_DIA	ArgSer	4	0.2	FALSE	1
	2	SUN4	20.5897	e14632_MB057_ArgSer_02_Proteome_DIA	ArgSer	4	0.2	FALSE	1
	3	SUN4	20.8063	e14639_MB057_ArgSer_03_Proteome_DIA	ArgSer	4	0.2	FALSE	1
	4	SUN4	20.9787	e14644_MB057_ArgSer_04_Proteome_DIA	ArgSer	5	0	FALSE	0
	5	SUN4	20.963	e14650_MB057_ArgSer_05_Proteome_DIA	ArgSer	5	0	FALSE	0
	6	SUN4	20.6536	e14653_MB057_ArgSer_06_Proteome_DIA	ArgSer	4	0.2	FALSE	1
	7	SUN4	20.9527	e14627_MB057_Ctrl_01_Proteome_DIA	Ctrl	5	0	FALSE	0
	8	SUN4	20.6976	e14635_MB057_Ctrl_02_Proteome_DIA	Ctrl	4	0.2	FALSE	1
	9	SUN4	20.5448	e14638_MB057_Ctrl_03_Proteome_DIA	Ctrl	5	0	FALSE	0
	10	SUN4	20.9877	e14642_MB057_Ctrl_04_Proteome_DIA	Ctrl	5	0	FALSE	0
	11	SUN4	20.7685	e14648_MB057_Ctrl_05_Proteome_DIA	Ctrl	4	0.2	FALSE	1
	12	SUN4	19.7036	e14654_MB057_Ctrl_06_Proteome_DIA	Ctrl	5	0	FALSE	0
	13	SUN4	20.3565	e14630_MB057_ProAla_01_Proteome_DIA	ProAla	3	0.4	FALSE	2
	14	SUN4	20.8154	e14634_MB057_ProAla_02_Proteome_DIA	ProAla	3	0.4	FALSE	2
	15	SUN4	21.0749	e14640_MB057_ProAla_03_Proteome_DIA	ProAla	5	0	FALSE	0
	16	SUN4	20.8908	e14643_MB057_ProAla_04_Proteome_DIA	ProAla	5	0	FALSE	0
	17	SUN4	20.8125	e14647_MB057_ProAla_05_Proteome_DIA	ProAla	5	0	FALSE	0
	18	SUN4	20.6509	e14655_MB057_ProAla_06_Proteome_DIA	ProAla	4	0.2	FALSE	1
	19	SUN4	21.0456	e14628_MB057_ProSer_01_Proteome_DIA	ProSer	4	0.2	FALSE	1
	20	SUN4	20.8642	e14633_MB057_ProSer_02_Proteome_DIA	ProSer	5	0	FALSE	0
	21	SUN4	20.8507	e14637_MB057_ProSer_03_Proteome_DIA	ProSer	5	0	FALSE	0
	22	SUN4	20.8476	e14645_MB057_ProSer_04_Proteome_DIA	ProSer	5	0	FALSE	0
	23	SUN4	21.0604	e14649_MB057_ProSer_05_Proteome_DIA	ProSer	5	0	FALSE	0
	24	SUN4	20.8456	e14652_MB057_ProSer_06_Proteome_DIA	ProSer	4	0.2	FALSE	1
	1	SUP35	25.3191	e14629_MB057_ArgSer_01_Proteome_DIA	ArgSer	46	0	FALSE	0
	2	SUP35	25.1202	e14632_MB057_ArgSer_02_Proteome_DIA	ArgSer	45	0.0217391	FALSE	1
	3	SUP35	25.363	e14639_MB057_ArgSer_03_Proteome_DIA	ArgSer	46	0	FALSE	0
	4	SUP35	25.2477	e14644_MB057_ArgSer_04_Proteome_DIA	ArgSer	44	0.0434783	FALSE	2
	5	SUP35	25.36	e14650_MB057_ArgSer_05_Proteome_DIA	ArgSer	45	0.0217391	FALSE	1
	6	SUP35	25.2601	e14653_MB057_ArgSer_06_Proteome_DIA	ArgSer	45	0.0217391	FALSE	1
	7	SUP35	25.3367	e14627_MB057_Ctrl_01_Proteome_DIA	Ctrl	46	0	FALSE	0
	8	SUP35	25.2529	e14635_MB057_Ctrl_02_Proteome_DIA	Ctrl	46	0	FALSE	0
	9	SUP35	25.1484	e14638_MB057_Ctrl_03_Proteome_DIA	Ctrl	45	0.0217391	FALSE	1
	10	SUP35	25.2918	e14642_MB057_Ctrl_04_Proteome_DIA	Ctrl	44	0.0434783	FALSE	2
	11	SUP35	25.2984	e14648_MB057_Ctrl_05_Proteome_DIA	Ctrl	46	0	FALSE	0
	12	SUP35	25.2148	e14654_MB057_Ctrl_06_Proteome_DIA	Ctrl	45	0.0217391	FALSE	1
	13	SUP35	25.1817	e14630_MB057_ProAla_01_Proteome_DIA	ProAla	45	0.0217391	FALSE	1
	14	SUP35	25.2819	e14634_MB057_ProAla_02_Proteome_DIA	ProAla	45	0.0217391	FALSE	1
	15	SUP35	25.2551	e14640_MB057_ProAla_03_Proteome_DIA	ProAla	44	0.0434783	FALSE	2
	16	SUP35	25.2418	e14643_MB057_ProAla_04_Proteome_DIA	ProAla	45	0.0217391	FALSE	1
	17	SUP35	25.2175	e14647_MB057_ProAla_05_Proteome_DIA	ProAla	45	0.0217391	FALSE	1
	18	SUP35	25.1969	e14655_MB057_ProAla_06_Proteome_DIA	ProAla	45	0.0217391	FALSE	1
	19	SUP35	25.1853	e14628_MB057_ProSer_01_Proteome_DIA	ProSer	45	0.0217391	FALSE	1
	20	SUP35	25.2211	e14633_MB057_ProSer_02_Proteome_DIA	ProSer	45	0.0217391	FALSE	1
	21	SUP35	25.3144	e14637_MB057_ProSer_03_Proteome_DIA	ProSer	46	0	FALSE	0
	22	SUP35	25.3154	e14645_MB057_ProSer_04_Proteome_DIA	ProSer	45	0.0217391	FALSE	1
	23	SUP35	25.2733	e14649_MB057_ProSer_05_Proteome_DIA	ProSer	45	0.0217391	FALSE	1
	24	SUP35	25.2272	e14652_MB057_ProSer_06_Proteome_DIA	ProSer	45	0.0217391	FALSE	1
	1	SUP45	25.5349	e14629_MB057_ArgSer_01_Proteome_DIA	ArgSer	37	0.139535	FALSE	6
	2	SUP45	25.4341	e14632_MB057_ArgSer_02_Proteome_DIA	ArgSer	36	0.162791	FALSE	7
	3	SUP45	25.4057	e14639_MB057_ArgSer_03_Proteome_DIA	ArgSer	39	0.0930233	FALSE	4
	4	SUP45	25.3732	e14644_MB057_ArgSer_04_Proteome_DIA	ArgSer	36	0.162791	FALSE	7
	5	SUP45	25.4226	e14650_MB057_ArgSer_05_Proteome_DIA	ArgSer	39	0.0930233	FALSE	4
	6	SUP45	25.4078	e14653_MB057_ArgSer_06_Proteome_DIA	ArgSer	38	0.116279	FALSE	5
	7	SUP45	25.4514	e14627_MB057_Ctrl_01_Proteome_DIA	Ctrl	39	0.0930233	FALSE	4
	8	SUP45	25.5198	e14635_MB057_Ctrl_02_Proteome_DIA	Ctrl	40	0.0697674	FALSE	3
	9	SUP45	25.359	e14638_MB057_Ctrl_03_Proteome_DIA	Ctrl	39	0.0930233	FALSE	4
	10	SUP45	25.4215	e14642_MB057_Ctrl_04_Proteome_DIA	Ctrl	39	0.0930233	FALSE	4
	11	SUP45	25.4824	e14648_MB057_Ctrl_05_Proteome_DIA	Ctrl	38	0.116279	FALSE	5
	12	SUP45	25.3081	e14654_MB057_Ctrl_06_Proteome_DIA	Ctrl	37	0.139535	FALSE	6
	13	SUP45	25.4409	e14630_MB057_ProAla_01_Proteome_DIA	ProAla	39	0.0930233	FALSE	4
	14	SUP45	25.427	e14634_MB057_ProAla_02_Proteome_DIA	ProAla	39	0.0930233	FALSE	4
	15	SUP45	25.3364	e14640_MB057_ProAla_03_Proteome_DIA	ProAla	37	0.139535	FALSE	6
	16	SUP45	25.3625	e14643_MB057_ProAla_04_Proteome_DIA	ProAla	38	0.116279	FALSE	5
	17	SUP45	25.4147	e14647_MB057_ProAla_05_Proteome_DIA	ProAla	40	0.0697674	FALSE	3
	18	SUP45	25.3619	e14655_MB057_ProAla_06_Proteome_DIA	ProAla	35	0.186047	FALSE	8
	19	SUP45	25.2442	e14628_MB057_ProSer_01_Proteome_DIA	ProSer	37	0.139535	FALSE	6
	20	SUP45	25.3138	e14633_MB057_ProSer_02_Proteome_DIA	ProSer	38	0.116279	FALSE	5
	21	SUP45	25.337	e14637_MB057_ProSer_03_Proteome_DIA	ProSer	40	0.0697674	FALSE	3
	22	SUP45	25.3404	e14645_MB057_ProSer_04_Proteome_DIA	ProSer	38	0.116279	FALSE	5
	23	SUP45	25.2729	e14649_MB057_ProSer_05_Proteome_DIA	ProSer	39	0.0930233	FALSE	4
	24	SUP45	25.3405	e14652_MB057_ProSer_06_Proteome_DIA	ProSer	38	0.116279	FALSE	5
	1	SUR1	18.6856	e14629_MB057_ArgSer_01_Proteome_DIA	ArgSer	3	0.4	FALSE	2
	2	SUR1	18.6934	e14632_MB057_ArgSer_02_Proteome_DIA	ArgSer	3	0.4	FALSE	2
	3	SUR1	19.32	e14639_MB057_ArgSer_03_Proteome_DIA	ArgSer	4	0.2	FALSE	1
	4	SUR1	18.1231	e14644_MB057_ArgSer_04_Proteome_DIA	ArgSer	2	0.6	TRUE	3
	5	SUR1	19.1045	e14650_MB057_ArgSer_05_Proteome_DIA	ArgSer	4	0.2	FALSE	1
	6	SUR1	19.0809	e14653_MB057_ArgSer_06_Proteome_DIA	ArgSer	4	0.2	FALSE	1
	7	SUR1	18.1812	e14627_MB057_Ctrl_01_Proteome_DIA	Ctrl	2	0.6	TRUE	3
	8	SUR1	18.6257	e14635_MB057_Ctrl_02_Proteome_DIA	Ctrl	3	0.4	FALSE	2
	9	SUR1	18.8009	e14638_MB057_Ctrl_03_Proteome_DIA	Ctrl	3	0.4	FALSE	2
	10	SUR1	18.8363	e14642_MB057_Ctrl_04_Proteome_DIA	Ctrl	4	0.2	FALSE	1
	11	SUR1	18.9406	e14648_MB057_Ctrl_05_Proteome_DIA	Ctrl	4	0.2	FALSE	1
	12	SUR1	18.2506	e14654_MB057_Ctrl_06_Proteome_DIA	Ctrl	3	0.4	FALSE	2
	13	SUR1	18.656	e14630_MB057_ProAla_01_Proteome_DIA	ProAla	4	0.2	FALSE	1
	14	SUR1	19.1571	e14634_MB057_ProAla_02_Proteome_DIA	ProAla	4	0.2	FALSE	1
	15	SUR1	18.902	e14640_MB057_ProAla_03_Proteome_DIA	ProAla	3	0.4	FALSE	2
	16	SUR1	19.0526	e14643_MB057_ProAla_04_Proteome_DIA	ProAla	4	0.2	FALSE	1
	17	SUR1	18.6235	e14647_MB057_ProAla_05_Proteome_DIA	ProAla	3	0.4	FALSE	2
	18	SUR1	18.9984	e14655_MB057_ProAla_06_Proteome_DIA	ProAla	4	0.2	FALSE	1
	19	SUR1	18.7822	e14628_MB057_ProSer_01_Proteome_DIA	ProSer	5	0	FALSE	0
	20	SUR1	19.4547	e14633_MB057_ProSer_02_Proteome_DIA	ProSer	4	0.2	FALSE	1
	21	SUR1	19.2876	e14637_MB057_ProSer_03_Proteome_DIA	ProSer	4	0.2	FALSE	1
	22	SUR1	19.3905	e14645_MB057_ProSer_04_Proteome_DIA	ProSer	4	0.2	FALSE	1
	23	SUR1	19.2931	e14649_MB057_ProSer_05_Proteome_DIA	ProSer	4	0.2	FALSE	1
	24	SUR1	18.9073	e14652_MB057_ProSer_06_Proteome_DIA	ProSer	3	0.4	FALSE	2
	1	SUR2	21.4311	e14629_MB057_ArgSer_01_Proteome_DIA	ArgSer	5	0.375	FALSE	3
	2	SUR2	21.9562	e14632_MB057_ArgSer_02_Proteome_DIA	ArgSer	6	0.25	FALSE	2
	3	SUR2	21.7179	e14639_MB057_ArgSer_03_Proteome_DIA	ArgSer	6	0.25	FALSE	2
	4	SUR2	21.6865	e14644_MB057_ArgSer_04_Proteome_DIA	ArgSer	6	0.25	FALSE	2
	5	SUR2	21.8927	e14650_MB057_ArgSer_05_Proteome_DIA	ArgSer	6	0.25	FALSE	2
	6	SUR2	21.4623	e14653_MB057_ArgSer_06_Proteome_DIA	ArgSer	5	0.375	FALSE	3
	7	SUR2	21.9538	e14627_MB057_Ctrl_01_Proteome_DIA	Ctrl	6	0.25	FALSE	2
	8	SUR2	21.9016	e14635_MB057_Ctrl_02_Proteome_DIA	Ctrl	6	0.25	FALSE	2
	9	SUR2	21.6713	e14638_MB057_Ctrl_03_Proteome_DIA	Ctrl	6	0.25	FALSE	2
	10	SUR2	21.714	e14642_MB057_Ctrl_04_Proteome_DIA	Ctrl	8	0	FALSE	0
	11	SUR2	21.8933	e14648_MB057_Ctrl_05_Proteome_DIA	Ctrl	6	0.25	FALSE	2
	12	SUR2	21.6737	e14654_MB057_Ctrl_06_Proteome_DIA	Ctrl	5	0.375	FALSE	3
	13	SUR2	21.5842	e14630_MB057_ProAla_01_Proteome_DIA	ProAla	5	0.375	FALSE	3
	14	SUR2	21.9137	e14634_MB057_ProAla_02_Proteome_DIA	ProAla	6	0.25	FALSE	2
	15	SUR2	21.9213	e14640_MB057_ProAla_03_Proteome_DIA	ProAla	6	0.25	FALSE	2
	16	SUR2	21.8166	e14643_MB057_ProAla_04_Proteome_DIA	ProAla	7	0.125	FALSE	1
	17	SUR2	21.739	e14647_MB057_ProAla_05_Proteome_DIA	ProAla	6	0.25	FALSE	2
	18	SUR2	21.2512	e14655_MB057_ProAla_06_Proteome_DIA	ProAla	5	0.375	FALSE	3
	19	SUR2	21.6066	e14628_MB057_ProSer_01_Proteome_DIA	ProSer	5	0.375	FALSE	3
	20	SUR2	21.7485	e14633_MB057_ProSer_02_Proteome_DIA	ProSer	6	0.25	FALSE	2
	21	SUR2	21.7642	e14637_MB057_ProSer_03_Proteome_DIA	ProSer	6	0.25	FALSE	2
	22	SUR2	21.8754	e14645_MB057_ProSer_04_Proteome_DIA	ProSer	5	0.375	FALSE	3
	23	SUR2	21.8117	e14649_MB057_ProSer_05_Proteome_DIA	ProSer	7	0.125	FALSE	1
	24	SUR2	21.6476	e14652_MB057_ProSer_06_Proteome_DIA	ProSer	6	0.25	FALSE	2
	1	SUR7	22.3511	e14629_MB057_ArgSer_01_Proteome_DIA	ArgSer	7	0.125	FALSE	1
	2	SUR7	22.2846	e14632_MB057_ArgSer_02_Proteome_DIA	ArgSer	7	0.125	FALSE	1
	3	SUR7	22.3931	e14639_MB057_ArgSer_03_Proteome_DIA	ArgSer	8	0	FALSE	0
	4	SUR7	22.2048	e14644_MB057_ArgSer_04_Proteome_DIA	ArgSer	7	0.125	FALSE	1
	5	SUR7	22.3295	e14650_MB057_ArgSer_05_Proteome_DIA	ArgSer	8	0	FALSE	0
	6	SUR7	22.3218	e14653_MB057_ArgSer_06_Proteome_DIA	ArgSer	7	0.125	FALSE	1
	7	SUR7	22.3806	e14627_MB057_Ctrl_01_Proteome_DIA	Ctrl	8	0	FALSE	0
	8	SUR7	22.5314	e14635_MB057_Ctrl_02_Proteome_DIA	Ctrl	8	0	FALSE	0
	9	SUR7	22.0797	e14638_MB057_Ctrl_03_Proteome_DIA	Ctrl	7	0.125	FALSE	1
	10	SUR7	22.4803	e14642_MB057_Ctrl_04_Proteome_DIA	Ctrl	8	0	FALSE	0
	11	SUR7	22.5979	e14648_MB057_Ctrl_05_Proteome_DIA	Ctrl	8	0	FALSE	0
	12	SUR7	22.2852	e14654_MB057_Ctrl_06_Proteome_DIA	Ctrl	6	0.25	FALSE	2
	13	SUR7	22.2315	e14630_MB057_ProAla_01_Proteome_DIA	ProAla	8	0	FALSE	0
	14	SUR7	21.981	e14634_MB057_ProAla_02_Proteome_DIA	ProAla	7	0.125	FALSE	1
	15	SUR7	22.4037	e14640_MB057_ProAla_03_Proteome_DIA	ProAla	7	0.125	FALSE	1
	16	SUR7	22.3695	e14643_MB057_ProAla_04_Proteome_DIA	ProAla	8	0	FALSE	0
	17	SUR7	22.13	e14647_MB057_ProAla_05_Proteome_DIA	ProAla	7	0.125	FALSE	1
	18	SUR7	22.1773	e14655_MB057_ProAla_06_Proteome_DIA	ProAla	8	0	FALSE	0
	19	SUR7	21.9899	e14628_MB057_ProSer_01_Proteome_DIA	ProSer	8	0	FALSE	0
	20	SUR7	22.0599	e14633_MB057_ProSer_02_Proteome_DIA	ProSer	7	0.125	FALSE	1
	21	SUR7	22.054	e14637_MB057_ProSer_03_Proteome_DIA	ProSer	7	0.125	FALSE	1
	22	SUR7	22.0943	e14645_MB057_ProSer_04_Proteome_DIA	ProSer	7	0.125	FALSE	1
	23	SUR7	22.1718	e14649_MB057_ProSer_05_Proteome_DIA	ProSer	7	0.125	FALSE	1
	24	SUR7	21.9649	e14652_MB057_ProSer_06_Proteome_DIA	ProSer	7	0.125	FALSE	1
	1	SUS1	20.9768	e14629_MB057_ArgSer_01_Proteome_DIA	ArgSer	1	0	FALSE	0
	2	SUS1	22.1236	e14632_MB057_ArgSer_02_Proteome_DIA	ArgSer	1	0	FALSE	0
	3	SUS1	22.5486	e14639_MB057_ArgSer_03_Proteome_DIA	ArgSer	1	0	FALSE	0
	5	SUS1	21.0498	e14650_MB057_ArgSer_05_Proteome_DIA	ArgSer	1	0	FALSE	0
	6	SUS1	21.4908	e14653_MB057_ArgSer_06_Proteome_DIA	ArgSer	1	0	FALSE	0
	7	SUS1	21.2112	e14627_MB057_Ctrl_01_Proteome_DIA	Ctrl	1	0	FALSE	0
	8	SUS1	21.6453	e14635_MB057_Ctrl_02_Proteome_DIA	Ctrl	1	0	FALSE	0
	9	SUS1	21.8545	e14638_MB057_Ctrl_03_Proteome_DIA	Ctrl	1	0	FALSE	0
	10	SUS1	21.943	e14642_MB057_Ctrl_04_Proteome_DIA	Ctrl	1	0	FALSE	0
	12	SUS1	22.0696	e14654_MB057_Ctrl_06_Proteome_DIA	Ctrl	1	0	FALSE	0
	13	SUS1	20.9034	e14630_MB057_ProAla_01_Proteome_DIA	ProAla	1	0	FALSE	0
	14	SUS1	21.4584	e14634_MB057_ProAla_02_Proteome_DIA	ProAla	1	0	FALSE	0
	15	SUS1	22.1698	e14640_MB057_ProAla_03_Proteome_DIA	ProAla	1	0	FALSE	0
	16	SUS1	21.5518	e14643_MB057_ProAla_04_Proteome_DIA	ProAla	1	0	FALSE	0
	17	SUS1	21.465	e14647_MB057_ProAla_05_Proteome_DIA	ProAla	1	0	FALSE	0
	19	SUS1	20.4101	e14628_MB057_ProSer_01_Proteome_DIA	ProSer	1	0	FALSE	0
	20	SUS1	21.4625	e14633_MB057_ProSer_02_Proteome_DIA	ProSer	1	0	FALSE	0
	21	SUS1	21.3462	e14637_MB057_ProSer_03_Proteome_DIA	ProSer	1	0	FALSE	0
	22	SUS1	21.4474	e14645_MB057_ProSer_04_Proteome_DIA	ProSer	1	0	FALSE	0
	23	SUS1	21.2973	e14649_MB057_ProSer_05_Proteome_DIA	ProSer	1	0	FALSE	0
	24	SUS1	21.2782	e14652_MB057_ProSer_06_Proteome_DIA	ProSer	1	0	FALSE	0
	1	SUT1	19.1192	e14629_MB057_ArgSer_01_Proteome_DIA	ArgSer	2	0.333333	FALSE	1
	2	SUT1	19.3392	e14632_MB057_ArgSer_02_Proteome_DIA	ArgSer	2	0.333333	FALSE	1
	3	SUT1	19.1462	e14639_MB057_ArgSer_03_Proteome_DIA	ArgSer	3	0	FALSE	0
	4	SUT1	19.4086	e14644_MB057_ArgSer_04_Proteome_DIA	ArgSer	3	0	FALSE	0
	5	SUT1	19.2822	e14650_MB057_ArgSer_05_Proteome_DIA	ArgSer	3	0	FALSE	0
	6	SUT1	18.1997	e14653_MB057_ArgSer_06_Proteome_DIA	ArgSer	1	0.666667	TRUE	2
	7	SUT1	19.5299	e14627_MB057_Ctrl_01_Proteome_DIA	Ctrl	3	0	FALSE	0
	8	SUT1	19.608	e14635_MB057_Ctrl_02_Proteome_DIA	Ctrl	3	0	FALSE	0
	9	SUT1	19.3138	e14638_MB057_Ctrl_03_Proteome_DIA	Ctrl	3	0	FALSE	0
	10	SUT1	19.8505	e14642_MB057_Ctrl_04_Proteome_DIA	Ctrl	3	0	FALSE	0
	11	SUT1	18.7354	e14648_MB057_Ctrl_05_Proteome_DIA	Ctrl	2	0.333333	FALSE	1
	12	SUT1	19.344	e14654_MB057_Ctrl_06_Proteome_DIA	Ctrl	3	0	FALSE	0
	13	SUT1	18.9709	e14630_MB057_ProAla_01_Proteome_DIA	ProAla	2	0.333333	FALSE	1
	14	SUT1	19.6658	e14634_MB057_ProAla_02_Proteome_DIA	ProAla	2	0.333333	FALSE	1
	15	SUT1	19.4149	e14640_MB057_ProAla_03_Proteome_DIA	ProAla	2	0.333333	FALSE	1
	16	SUT1	19.5076	e14643_MB057_ProAla_04_Proteome_DIA	ProAla	3	0	FALSE	0
	17	SUT1	19.6147	e14647_MB057_ProAla_05_Proteome_DIA	ProAla	3	0	FALSE	0
	18	SUT1	19.2731	e14655_MB057_ProAla_06_Proteome_DIA	ProAla	2	0.333333	FALSE	1
	19	SUT1	18.7412	e14628_MB057_ProSer_01_Proteome_DIA	ProSer	2	0.333333	FALSE	1
	20	SUT1	19.1371	e14633_MB057_ProSer_02_Proteome_DIA	ProSer	3	0	FALSE	0
	21	SUT1	18.8305	e14637_MB057_ProSer_03_Proteome_DIA	ProSer	2	0.333333	FALSE	1
	22	SUT1	19.1657	e14645_MB057_ProSer_04_Proteome_DIA	ProSer	3	0	FALSE	0
	23	SUT1	19.3227	e14649_MB057_ProSer_05_Proteome_DIA	ProSer	3	0	FALSE	0
	24	SUT1	18.7668	e14652_MB057_ProSer_06_Proteome_DIA	ProSer	3	0	FALSE	0
	1	SUV3	18.921	e14629_MB057_ArgSer_01_Proteome_DIA	ArgSer	3	0.5	TRUE	3
	2	SUV3	19.1036	e14632_MB057_ArgSer_02_Proteome_DIA	ArgSer	4	0.333333	FALSE	2
	3	SUV3	19.1065	e14639_MB057_ArgSer_03_Proteome_DIA	ArgSer	3	0.5	TRUE	3
	4	SUV3	19.2103	e14644_MB057_ArgSer_04_Proteome_DIA	ArgSer	5	0.166667	FALSE	1
	5	SUV3	19.3003	e14650_MB057_ArgSer_05_Proteome_DIA	ArgSer	4	0.333333	FALSE	2
	6	SUV3	19.2607	e14653_MB057_ArgSer_06_Proteome_DIA	ArgSer	6	0	FALSE	0
	7	SUV3	18.8097	e14627_MB057_Ctrl_01_Proteome_DIA	Ctrl	4	0.333333	FALSE	2
	8	SUV3	19.119	e14635_MB057_Ctrl_02_Proteome_DIA	Ctrl	4	0.333333	FALSE	2
	9	SUV3	19.0287	e14638_MB057_Ctrl_03_Proteome_DIA	Ctrl	3	0.5	TRUE	3
	10	SUV3	18.8371	e14642_MB057_Ctrl_04_Proteome_DIA	Ctrl	4	0.333333	FALSE	2
	11	SUV3	18.8985	e14648_MB057_Ctrl_05_Proteome_DIA	Ctrl	4	0.333333	FALSE	2
	12	SUV3	19.3415	e14654_MB057_Ctrl_06_Proteome_DIA	Ctrl	5	0.166667	FALSE	1
	13	SUV3	18.5938	e14630_MB057_ProAla_01_Proteome_DIA	ProAla	3	0.5	TRUE	3
	14	SUV3	19.114	e14634_MB057_ProAla_02_Proteome_DIA	ProAla	4	0.333333	FALSE	2
	15	SUV3	19.0736	e14640_MB057_ProAla_03_Proteome_DIA	ProAla	4	0.333333	FALSE	2
	16	SUV3	19.1257	e14643_MB057_ProAla_04_Proteome_DIA	ProAla	4	0.333333	FALSE	2
	17	SUV3	18.8854	e14647_MB057_ProAla_05_Proteome_DIA	ProAla	3	0.5	TRUE	3
	18	SUV3	19.3481	e14655_MB057_ProAla_06_Proteome_DIA	ProAla	4	0.333333	FALSE	2
	19	SUV3	18.4262	e14628_MB057_ProSer_01_Proteome_DIA	ProSer	3	0.5	TRUE	3
	20	SUV3	19.2553	e14633_MB057_ProSer_02_Proteome_DIA	ProSer	5	0.166667	FALSE	1
	21	SUV3	19.2579	e14637_MB057_ProSer_03_Proteome_DIA	ProSer	4	0.333333	FALSE	2
	22	SUV3	18.8475	e14645_MB057_ProSer_04_Proteome_DIA	ProSer	3	0.5	TRUE	3
	23	SUV3	19.2832	e14649_MB057_ProSer_05_Proteome_DIA	ProSer	4	0.333333	FALSE	2
	24	SUV3	19.0173	e14652_MB057_ProSer_06_Proteome_DIA	ProSer	4	0.333333	FALSE	2
	1	SVF1	23.634	e14629_MB057_ArgSer_01_Proteome_DIA	ArgSer	26	0	FALSE	0
	2	SVF1	23.5575	e14632_MB057_ArgSer_02_Proteome_DIA	ArgSer	23	0.115385	FALSE	3
	3	SVF1	23.6525	e14639_MB057_ArgSer_03_Proteome_DIA	ArgSer	23	0.115385	FALSE	3
	4	SVF1	23.502	e14644_MB057_ArgSer_04_Proteome_DIA	ArgSer	22	0.153846	FALSE	4
	5	SVF1	23.6174	e14650_MB057_ArgSer_05_Proteome_DIA	ArgSer	23	0.115385	FALSE	3
	6	SVF1	23.6873	e14653_MB057_ArgSer_06_Proteome_DIA	ArgSer	24	0.0769231	FALSE	2
	7	SVF1	23.6703	e14627_MB057_Ctrl_01_Proteome_DIA	Ctrl	24	0.0769231	FALSE	2
	8	SVF1	23.628	e14635_MB057_Ctrl_02_Proteome_DIA	Ctrl	23	0.115385	FALSE	3
	9	SVF1	23.5654	e14638_MB057_Ctrl_03_Proteome_DIA	Ctrl	22	0.153846	FALSE	4
	10	SVF1	23.5838	e14642_MB057_Ctrl_04_Proteome_DIA	Ctrl	23	0.115385	FALSE	3
	11	SVF1	23.5921	e14648_MB057_Ctrl_05_Proteome_DIA	Ctrl	23	0.115385	FALSE	3
	12	SVF1	23.5165	e14654_MB057_Ctrl_06_Proteome_DIA	Ctrl	21	0.192308	FALSE	5
	13	SVF1	23.7892	e14630_MB057_ProAla_01_Proteome_DIA	ProAla	25	0.0384615	FALSE	1
	14	SVF1	23.6327	e14634_MB057_ProAla_02_Proteome_DIA	ProAla	23	0.115385	FALSE	3
	15	SVF1	23.6377	e14640_MB057_ProAla_03_Proteome_DIA	ProAla	23	0.115385	FALSE	3
	16	SVF1	23.5143	e14643_MB057_ProAla_04_Proteome_DIA	ProAla	23	0.115385	FALSE	3
	17	SVF1	23.5657	e14647_MB057_ProAla_05_Proteome_DIA	ProAla	24	0.0769231	FALSE	2
	18	SVF1	23.6555	e14655_MB057_ProAla_06_Proteome_DIA	ProAla	23	0.115385	FALSE	3
	19	SVF1	23.761	e14628_MB057_ProSer_01_Proteome_DIA	ProSer	25	0.0384615	FALSE	1
	20	SVF1	23.6731	e14633_MB057_ProSer_02_Proteome_DIA	ProSer	25	0.0384615	FALSE	1
	21	SVF1	23.6826	e14637_MB057_ProSer_03_Proteome_DIA	ProSer	25	0.0384615	FALSE	1
	22	SVF1	23.7006	e14645_MB057_ProSer_04_Proteome_DIA	ProSer	23	0.115385	FALSE	3
	23	SVF1	23.6666	e14649_MB057_ProSer_05_Proteome_DIA	ProSer	24	0.0769231	FALSE	2
	24	SVF1	23.8158	e14652_MB057_ProSer_06_Proteome_DIA	ProSer	24	0.0769231	FALSE	2
	1	SVL3	21.8735	e14629_MB057_ArgSer_01_Proteome_DIA	ArgSer	27	0.129032	FALSE	4
	2	SVL3	21.6276	e14632_MB057_ArgSer_02_Proteome_DIA	ArgSer	27	0.129032	FALSE	4
	3	SVL3	21.6615	e14639_MB057_ArgSer_03_Proteome_DIA	ArgSer	29	0.0645161	FALSE	2
	4	SVL3	21.548	e14644_MB057_ArgSer_04_Proteome_DIA	ArgSer	28	0.0967742	FALSE	3
	5	SVL3	21.6432	e14650_MB057_ArgSer_05_Proteome_DIA	ArgSer	29	0.0645161	FALSE	2
	6	SVL3	21.6785	e14653_MB057_ArgSer_06_Proteome_DIA	ArgSer	29	0.0645161	FALSE	2
	7	SVL3	21.8818	e14627_MB057_Ctrl_01_Proteome_DIA	Ctrl	29	0.0645161	FALSE	2
	8	SVL3	21.7754	e14635_MB057_Ctrl_02_Proteome_DIA	Ctrl	29	0.0645161	FALSE	2
	9	SVL3	21.3971	e14638_MB057_Ctrl_03_Proteome_DIA	Ctrl	27	0.129032	FALSE	4
	10	SVL3	21.6668	e14642_MB057_Ctrl_04_Proteome_DIA	Ctrl	27	0.129032	FALSE	4
	11	SVL3	21.7345	e14648_MB057_Ctrl_05_Proteome_DIA	Ctrl	27	0.129032	FALSE	4
	12	SVL3	21.5792	e14654_MB057_Ctrl_06_Proteome_DIA	Ctrl	27	0.129032	FALSE	4
	13	SVL3	21.9975	e14630_MB057_ProAla_01_Proteome_DIA	ProAla	27	0.129032	FALSE	4
	14	SVL3	21.734	e14634_MB057_ProAla_02_Proteome_DIA	ProAla	27	0.129032	FALSE	4
	15	SVL3	21.6968	e14640_MB057_ProAla_03_Proteome_DIA	ProAla	26	0.16129	FALSE	5
	16	SVL3	21.5851	e14643_MB057_ProAla_04_Proteome_DIA	ProAla	29	0.0645161	FALSE	2
	17	SVL3	21.4902	e14647_MB057_ProAla_05_Proteome_DIA	ProAla	26	0.16129	FALSE	5
	18	SVL3	21.414	e14655_MB057_ProAla_06_Proteome_DIA	ProAla	28	0.0967742	FALSE	3
	19	SVL3	21.8523	e14628_MB057_ProSer_01_Proteome_DIA	ProSer	27	0.129032	FALSE	4
	20	SVL3	21.7407	e14633_MB057_ProSer_02_Proteome_DIA	ProSer	27	0.129032	FALSE	4
	21	SVL3	21.7775	e14637_MB057_ProSer_03_Proteome_DIA	ProSer	29	0.0645161	FALSE	2
	22	SVL3	21.6592	e14645_MB057_ProSer_04_Proteome_DIA	ProSer	27	0.129032	FALSE	4
	23	SVL3	21.7836	e14649_MB057_ProSer_05_Proteome_DIA	ProSer	29	0.0645161	FALSE	2
	24	SVL3	21.6073	e14652_MB057_ProSer_06_Proteome_DIA	ProSer	26	0.16129	FALSE	5
	1	SVP26	21.8941	e14629_MB057_ArgSer_01_Proteome_DIA	ArgSer	7	0.125	FALSE	1
	2	SVP26	22.3376	e14632_MB057_ArgSer_02_Proteome_DIA	ArgSer	8	0	FALSE	0
	3	SVP26	22.1468	e14639_MB057_ArgSer_03_Proteome_DIA	ArgSer	8	0	FALSE	0
	4	SVP26	22.0205	e14644_MB057_ArgSer_04_Proteome_DIA	ArgSer	7	0.125	FALSE	1
	5	SVP26	22.2744	e14650_MB057_ArgSer_05_Proteome_DIA	ArgSer	8	0	FALSE	0
	6	SVP26	21.68	e14653_MB057_ArgSer_06_Proteome_DIA	ArgSer	7	0.125	FALSE	1
	7	SVP26	22.3785	e14627_MB057_Ctrl_01_Proteome_DIA	Ctrl	8	0	FALSE	0
	8	SVP26	22.3176	e14635_MB057_Ctrl_02_Proteome_DIA	Ctrl	8	0	FALSE	0
	9	SVP26	22.0543	e14638_MB057_Ctrl_03_Proteome_DIA	Ctrl	7	0.125	FALSE	1
	10	SVP26	22.2889	e14642_MB057_Ctrl_04_Proteome_DIA	Ctrl	7	0.125	FALSE	1
	11	SVP26	22.1555	e14648_MB057_Ctrl_05_Proteome_DIA	Ctrl	7	0.125	FALSE	1
	12	SVP26	21.7023	e14654_MB057_Ctrl_06_Proteome_DIA	Ctrl	6	0.25	FALSE	2
	13	SVP26	22.2969	e14630_MB057_ProAla_01_Proteome_DIA	ProAla	8	0	FALSE	0
	14	SVP26	22.106	e14634_MB057_ProAla_02_Proteome_DIA	ProAla	7	0.125	FALSE	1
	15	SVP26	22.293	e14640_MB057_ProAla_03_Proteome_DIA	ProAla	8	0	FALSE	0
	16	SVP26	22.2115	e14643_MB057_ProAla_04_Proteome_DIA	ProAla	8	0	FALSE	0
	17	SVP26	22.2818	e14647_MB057_ProAla_05_Proteome_DIA	ProAla	7	0.125	FALSE	1
	18	SVP26	22.0903	e14655_MB057_ProAla_06_Proteome_DIA	ProAla	7	0.125	FALSE	1
	19	SVP26	21.9821	e14628_MB057_ProSer_01_Proteome_DIA	ProSer	8	0	FALSE	0
	20	SVP26	21.7324	e14633_MB057_ProSer_02_Proteome_DIA	ProSer	6	0.25	FALSE	2
	21	SVP26	22.0884	e14637_MB057_ProSer_03_Proteome_DIA	ProSer	8	0	FALSE	0
	22	SVP26	22.1218	e14645_MB057_ProSer_04_Proteome_DIA	ProSer	8	0	FALSE	0
	23	SVP26	22.1895	e14649_MB057_ProSer_05_Proteome_DIA	ProSer	7	0.125	FALSE	1
	24	SVP26	22.039	e14652_MB057_ProSer_06_Proteome_DIA	ProSer	7	0.125	FALSE	1
	1	SWA2	21.1132	e14629_MB057_ArgSer_01_Proteome_DIA	ArgSer	20	0.2	FALSE	5
	2	SWA2	20.9377	e14632_MB057_ArgSer_02_Proteome_DIA	ArgSer	20	0.2	FALSE	5
	3	SWA2	21.0158	e14639_MB057_ArgSer_03_Proteome_DIA	ArgSer	20	0.2	FALSE	5
	4	SWA2	21.0982	e14644_MB057_ArgSer_04_Proteome_DIA	ArgSer	23	0.08	FALSE	2
	5	SWA2	21.0772	e14650_MB057_ArgSer_05_Proteome_DIA	ArgSer	22	0.12	FALSE	3
	6	SWA2	21.1016	e14653_MB057_ArgSer_06_Proteome_DIA	ArgSer	19	0.24	FALSE	6
	7	SWA2	21.2446	e14627_MB057_Ctrl_01_Proteome_DIA	Ctrl	21	0.16	FALSE	4
	8	SWA2	21.0892	e14635_MB057_Ctrl_02_Proteome_DIA	Ctrl	22	0.12	FALSE	3
	9	SWA2	20.8639	e14638_MB057_Ctrl_03_Proteome_DIA	Ctrl	19	0.24	FALSE	6
	10	SWA2	21.068	e14642_MB057_Ctrl_04_Proteome_DIA	Ctrl	20	0.2	FALSE	5
	11	SWA2	21.1589	e14648_MB057_Ctrl_05_Proteome_DIA	Ctrl	21	0.16	FALSE	4
	12	SWA2	20.943	e14654_MB057_Ctrl_06_Proteome_DIA	Ctrl	22	0.12	FALSE	3
	13	SWA2	21.1727	e14630_MB057_ProAla_01_Proteome_DIA	ProAla	21	0.16	FALSE	4
	14	SWA2	21.1822	e14634_MB057_ProAla_02_Proteome_DIA	ProAla	22	0.12	FALSE	3
	15	SWA2	20.998	e14640_MB057_ProAla_03_Proteome_DIA	ProAla	20	0.2	FALSE	5
	16	SWA2	21.0377	e14643_MB057_ProAla_04_Proteome_DIA	ProAla	21	0.16	FALSE	4
	17	SWA2	21.03	e14647_MB057_ProAla_05_Proteome_DIA	ProAla	20	0.2	FALSE	5
	18	SWA2	21.1062	e14655_MB057_ProAla_06_Proteome_DIA	ProAla	21	0.16	FALSE	4
	19	SWA2	21.2293	e14628_MB057_ProSer_01_Proteome_DIA	ProSer	20	0.2	FALSE	5
	20	SWA2	20.9594	e14633_MB057_ProSer_02_Proteome_DIA	ProSer	19	0.24	FALSE	6
	21	SWA2	21.1399	e14637_MB057_ProSer_03_Proteome_DIA	ProSer	22	0.12	FALSE	3
	22	SWA2	20.9928	e14645_MB057_ProSer_04_Proteome_DIA	ProSer	21	0.16	FALSE	4
	23	SWA2	21.0683	e14649_MB057_ProSer_05_Proteome_DIA	ProSer	21	0.16	FALSE	4
	24	SWA2	21.2101	e14652_MB057_ProSer_06_Proteome_DIA	ProSer	22	0.12	FALSE	3
	1	SWC3	20.093	e14629_MB057_ArgSer_01_Proteome_DIA	ArgSer	3	0.5	TRUE	3
	2	SWC3	20.6555	e14632_MB057_ArgSer_02_Proteome_DIA	ArgSer	5	0.166667	FALSE	1
	3	SWC3	20.2559	e14639_MB057_ArgSer_03_Proteome_DIA	ArgSer	4	0.333333	FALSE	2
	4	SWC3	20.5061	e14644_MB057_ArgSer_04_Proteome_DIA	ArgSer	5	0.166667	FALSE	1
	5	SWC3	19.8661	e14650_MB057_ArgSer_05_Proteome_DIA	ArgSer	4	0.333333	FALSE	2
	6	SWC3	20.0931	e14653_MB057_ArgSer_06_Proteome_DIA	ArgSer	4	0.333333	FALSE	2
	7	SWC3	20.4635	e14627_MB057_Ctrl_01_Proteome_DIA	Ctrl	6	0	FALSE	0
	8	SWC3	20.1955	e14635_MB057_Ctrl_02_Proteome_DIA	Ctrl	4	0.333333	FALSE	2
	9	SWC3	20.1678	e14638_MB057_Ctrl_03_Proteome_DIA	Ctrl	4	0.333333	FALSE	2
	10	SWC3	20.5078	e14642_MB057_Ctrl_04_Proteome_DIA	Ctrl	5	0.166667	FALSE	1
	11	SWC3	20.4926	e14648_MB057_Ctrl_05_Proteome_DIA	Ctrl	6	0	FALSE	0
	12	SWC3	19.8799	e14654_MB057_Ctrl_06_Proteome_DIA	Ctrl	3	0.5	TRUE	3
	13	SWC3	20.3506	e14630_MB057_ProAla_01_Proteome_DIA	ProAla	5	0.166667	FALSE	1
	14	SWC3	20.6564	e14634_MB057_ProAla_02_Proteome_DIA	ProAla	5	0.166667	FALSE	1
	15	SWC3	20.4359	e14640_MB057_ProAla_03_Proteome_DIA	ProAla	4	0.333333	FALSE	2
	16	SWC3	20.3306	e14643_MB057_ProAla_04_Proteome_DIA	ProAla	5	0.166667	FALSE	1
	17	SWC3	20.4935	e14647_MB057_ProAla_05_Proteome_DIA	ProAla	4	0.333333	FALSE	2
	18	SWC3	19.9473	e14655_MB057_ProAla_06_Proteome_DIA	ProAla	4	0.333333	FALSE	2
	19	SWC3	19.833	e14628_MB057_ProSer_01_Proteome_DIA	ProSer	6	0	FALSE	0
	20	SWC3	20.1216	e14633_MB057_ProSer_02_Proteome_DIA	ProSer	4	0.333333	FALSE	2
	21	SWC3	20.4854	e14637_MB057_ProSer_03_Proteome_DIA	ProSer	5	0.166667	FALSE	1
	22	SWC3	20.5972	e14645_MB057_ProSer_04_Proteome_DIA	ProSer	5	0.166667	FALSE	1
	23	SWC3	20.3327	e14649_MB057_ProSer_05_Proteome_DIA	ProSer	5	0.166667	FALSE	1
	24	SWC3	20.5577	e14652_MB057_ProSer_06_Proteome_DIA	ProSer	4	0.333333	FALSE	2
	1	SWC4	21.575	e14629_MB057_ArgSer_01_Proteome_DIA	ArgSer	16	0.111111	FALSE	2
	2	SWC4	21.3958	e14632_MB057_ArgSer_02_Proteome_DIA	ArgSer	14	0.222222	FALSE	4
	3	SWC4	21.6538	e14639_MB057_ArgSer_03_Proteome_DIA	ArgSer	16	0.111111	FALSE	2
	4	SWC4	21.635	e14644_MB057_ArgSer_04_Proteome_DIA	ArgSer	15	0.166667	FALSE	3
	5	SWC4	21.6058	e14650_MB057_ArgSer_05_Proteome_DIA	ArgSer	15	0.166667	FALSE	3
	6	SWC4	21.2098	e14653_MB057_ArgSer_06_Proteome_DIA	ArgSer	13	0.277778	FALSE	5
	7	SWC4	21.4121	e14627_MB057_Ctrl_01_Proteome_DIA	Ctrl	15	0.166667	FALSE	3
	8	SWC4	21.4868	e14635_MB057_Ctrl_02_Proteome_DIA	Ctrl	13	0.277778	FALSE	5
	9	SWC4	21.3605	e14638_MB057_Ctrl_03_Proteome_DIA	Ctrl	14	0.222222	FALSE	4
	10	SWC4	21.5173	e14642_MB057_Ctrl_04_Proteome_DIA	Ctrl	14	0.222222	FALSE	4
	11	SWC4	21.384	e14648_MB057_Ctrl_05_Proteome_DIA	Ctrl	14	0.222222	FALSE	4
	12	SWC4	21.3217	e14654_MB057_Ctrl_06_Proteome_DIA	Ctrl	14	0.222222	FALSE	4
	13	SWC4	21.4086	e14630_MB057_ProAla_01_Proteome_DIA	ProAla	17	0.0555556	FALSE	1
	14	SWC4	21.4886	e14634_MB057_ProAla_02_Proteome_DIA	ProAla	15	0.166667	FALSE	3
	15	SWC4	21.546	e14640_MB057_ProAla_03_Proteome_DIA	ProAla	17	0.0555556	FALSE	1
	16	SWC4	21.4548	e14643_MB057_ProAla_04_Proteome_DIA	ProAla	15	0.166667	FALSE	3
	17	SWC4	21.5619	e14647_MB057_ProAla_05_Proteome_DIA	ProAla	14	0.222222	FALSE	4
	18	SWC4	21.4452	e14655_MB057_ProAla_06_Proteome_DIA	ProAla	14	0.222222	FALSE	4
	19	SWC4	21.4327	e14628_MB057_ProSer_01_Proteome_DIA	ProSer	15	0.166667	FALSE	3
	20	SWC4	21.4395	e14633_MB057_ProSer_02_Proteome_DIA	ProSer	15	0.166667	FALSE	3
	21	SWC4	21.5376	e14637_MB057_ProSer_03_Proteome_DIA	ProSer	15	0.166667	FALSE	3
	22	SWC4	21.3202	e14645_MB057_ProSer_04_Proteome_DIA	ProSer	14	0.222222	FALSE	4
	23	SWC4	21.5637	e14649_MB057_ProSer_05_Proteome_DIA	ProSer	16	0.111111	FALSE	2
	24	SWC4	21.215	e14652_MB057_ProSer_06_Proteome_DIA	ProSer	13	0.277778	FALSE	5
	1	SWC5	19.5968	e14629_MB057_ArgSer_01_Proteome_DIA	ArgSer	7	0.125	FALSE	1
	2	SWC5	19.4621	e14632_MB057_ArgSer_02_Proteome_DIA	ArgSer	7	0.125	FALSE	1
	3	SWC5	19.7911	e14639_MB057_ArgSer_03_Proteome_DIA	ArgSer	8	0	FALSE	0
	4	SWC5	19.5991	e14644_MB057_ArgSer_04_Proteome_DIA	ArgSer	7	0.125	FALSE	1
	5	SWC5	19.7364	e14650_MB057_ArgSer_05_Proteome_DIA	ArgSer	7	0.125	FALSE	1
	6	SWC5	19.2427	e14653_MB057_ArgSer_06_Proteome_DIA	ArgSer	5	0.375	FALSE	3
	7	SWC5	19.5816	e14627_MB057_Ctrl_01_Proteome_DIA	Ctrl	8	0	FALSE	0
	8	SWC5	19.5206	e14635_MB057_Ctrl_02_Proteome_DIA	Ctrl	8	0	FALSE	0
	9	SWC5	19.4361	e14638_MB057_Ctrl_03_Proteome_DIA	Ctrl	7	0.125	FALSE	1
	10	SWC5	19.6089	e14642_MB057_Ctrl_04_Proteome_DIA	Ctrl	8	0	FALSE	0
	11	SWC5	19.7173	e14648_MB057_Ctrl_05_Proteome_DIA	Ctrl	8	0	FALSE	0
	12	SWC5	19.353	e14654_MB057_Ctrl_06_Proteome_DIA	Ctrl	7	0.125	FALSE	1
	13	SWC5	19.7315	e14630_MB057_ProAla_01_Proteome_DIA	ProAla	8	0	FALSE	0
	14	SWC5	19.7121	e14634_MB057_ProAla_02_Proteome_DIA	ProAla	8	0	FALSE	0
	15	SWC5	19.806	e14640_MB057_ProAla_03_Proteome_DIA	ProAla	6	0.25	FALSE	2
	16	SWC5	19.6051	e14643_MB057_ProAla_04_Proteome_DIA	ProAla	8	0	FALSE	0
	17	SWC5	19.9544	e14647_MB057_ProAla_05_Proteome_DIA	ProAla	8	0	FALSE	0
	18	SWC5	19.5592	e14655_MB057_ProAla_06_Proteome_DIA	ProAla	7	0.125	FALSE	1
	19	SWC5	19.5948	e14628_MB057_ProSer_01_Proteome_DIA	ProSer	8	0	FALSE	0
	20	SWC5	19.4636	e14633_MB057_ProSer_02_Proteome_DIA	ProSer	7	0.125	FALSE	1
	21	SWC5	19.6108	e14637_MB057_ProSer_03_Proteome_DIA	ProSer	7	0.125	FALSE	1
	22	SWC5	19.8132	e14645_MB057_ProSer_04_Proteome_DIA	ProSer	8	0	FALSE	0
	23	SWC5	19.762	e14649_MB057_ProSer_05_Proteome_DIA	ProSer	8	0	FALSE	0
	24	SWC5	19.7884	e14652_MB057_ProSer_06_Proteome_DIA	ProSer	7	0.125	FALSE	1
	1	SWC7	16.2967	e14629_MB057_ArgSer_01_Proteome_DIA	ArgSer	1	0	FALSE	0
	2	SWC7	17.5323	e14632_MB057_ArgSer_02_Proteome_DIA	ArgSer	1	0	FALSE	0
	3	SWC7	16.832	e14639_MB057_ArgSer_03_Proteome_DIA	ArgSer	1	0	FALSE	0
	4	SWC7	17.1541	e14644_MB057_ArgSer_04_Proteome_DIA	ArgSer	1	0	FALSE	0
	10	SWC7	16.3466	e14642_MB057_Ctrl_04_Proteome_DIA	Ctrl	1	0	FALSE	0
	14	SWC7	16.8733	e14634_MB057_ProAla_02_Proteome_DIA	ProAla	1	0	FALSE	0
	17	SWC7	17.8494	e14647_MB057_ProAla_05_Proteome_DIA	ProAla	1	0	FALSE	0
	19	SWC7	17.5435	e14628_MB057_ProSer_01_Proteome_DIA	ProSer	1	0	FALSE	0
	23	SWC7	16.9046	e14649_MB057_ProSer_05_Proteome_DIA	ProSer	1	0	FALSE	0
	1	SWD1	20.2649	e14629_MB057_ArgSer_01_Proteome_DIA	ArgSer	6	0.142857	FALSE	1
	2	SWD1	20.3113	e14632_MB057_ArgSer_02_Proteome_DIA	ArgSer	6	0.142857	FALSE	1
	3	SWD1	20.2939	e14639_MB057_ArgSer_03_Proteome_DIA	ArgSer	7	0	FALSE	0
	4	SWD1	20.4998	e14644_MB057_ArgSer_04_Proteome_DIA	ArgSer	7	0	FALSE	0
	5	SWD1	20.5008	e14650_MB057_ArgSer_05_Proteome_DIA	ArgSer	7	0	FALSE	0
	6	SWD1	20.3505	e14653_MB057_ArgSer_06_Proteome_DIA	ArgSer	6	0.142857	FALSE	1
	7	SWD1	20.4614	e14627_MB057_Ctrl_01_Proteome_DIA	Ctrl	5	0.285714	FALSE	2
	8	SWD1	20.6108	e14635_MB057_Ctrl_02_Proteome_DIA	Ctrl	6	0.142857	FALSE	1
	9	SWD1	20.5113	e14638_MB057_Ctrl_03_Proteome_DIA	Ctrl	6	0.142857	FALSE	1
	10	SWD1	20.2865	e14642_MB057_Ctrl_04_Proteome_DIA	Ctrl	5	0.285714	FALSE	2
	11	SWD1	20.3339	e14648_MB057_Ctrl_05_Proteome_DIA	Ctrl	5	0.285714	FALSE	2
	12	SWD1	20.5109	e14654_MB057_Ctrl_06_Proteome_DIA	Ctrl	6	0.142857	FALSE	1
	13	SWD1	20.4813	e14630_MB057_ProAla_01_Proteome_DIA	ProAla	7	0	FALSE	0
	14	SWD1	20.6697	e14634_MB057_ProAla_02_Proteome_DIA	ProAla	6	0.142857	FALSE	1
	15	SWD1	20.3754	e14640_MB057_ProAla_03_Proteome_DIA	ProAla	5	0.285714	FALSE	2
	16	SWD1	19.94	e14643_MB057_ProAla_04_Proteome_DIA	ProAla	5	0.285714	FALSE	2
	17	SWD1	20.1635	e14647_MB057_ProAla_05_Proteome_DIA	ProAla	4	0.428571	FALSE	3
	18	SWD1	20.5269	e14655_MB057_ProAla_06_Proteome_DIA	ProAla	6	0.142857	FALSE	1
	19	SWD1	19.8816	e14628_MB057_ProSer_01_Proteome_DIA	ProSer	5	0.285714	FALSE	2
	20	SWD1	20.2712	e14633_MB057_ProSer_02_Proteome_DIA	ProSer	6	0.142857	FALSE	1
	21	SWD1	20.1354	e14637_MB057_ProSer_03_Proteome_DIA	ProSer	6	0.142857	FALSE	1
	22	SWD1	20.1129	e14645_MB057_ProSer_04_Proteome_DIA	ProSer	5	0.285714	FALSE	2
	23	SWD1	20.3288	e14649_MB057_ProSer_05_Proteome_DIA	ProSer	6	0.142857	FALSE	1
	24	SWD1	20.3025	e14652_MB057_ProSer_06_Proteome_DIA	ProSer	6	0.142857	FALSE	1
	1	SWD2	23.0019	e14629_MB057_ArgSer_01_Proteome_DIA	ArgSer	11	0.153846	FALSE	2
	2	SWD2	23.0422	e14632_MB057_ArgSer_02_Proteome_DIA	ArgSer	11	0.153846	FALSE	2
	3	SWD2	23.1656	e14639_MB057_ArgSer_03_Proteome_DIA	ArgSer	10	0.230769	FALSE	3
	4	SWD2	23.1285	e14644_MB057_ArgSer_04_Proteome_DIA	ArgSer	10	0.230769	FALSE	3
	5	SWD2	22.9884	e14650_MB057_ArgSer_05_Proteome_DIA	ArgSer	11	0.153846	FALSE	2
	6	SWD2	23.1587	e14653_MB057_ArgSer_06_Proteome_DIA	ArgSer	12	0.0769231	FALSE	1
	7	SWD2	23.3013	e14627_MB057_Ctrl_01_Proteome_DIA	Ctrl	12	0.0769231	FALSE	1
	8	SWD2	23.1118	e14635_MB057_Ctrl_02_Proteome_DIA	Ctrl	11	0.153846	FALSE	2
	9	SWD2	23.0575	e14638_MB057_Ctrl_03_Proteome_DIA	Ctrl	10	0.230769	FALSE	3
	10	SWD2	23.1302	e14642_MB057_Ctrl_04_Proteome_DIA	Ctrl	12	0.0769231	FALSE	1
	11	SWD2	23.0177	e14648_MB057_Ctrl_05_Proteome_DIA	Ctrl	9	0.307692	FALSE	4
	12	SWD2	23.0648	e14654_MB057_Ctrl_06_Proteome_DIA	Ctrl	12	0.0769231	FALSE	1
	13	SWD2	23.0888	e14630_MB057_ProAla_01_Proteome_DIA	ProAla	11	0.153846	FALSE	2
	14	SWD2	22.9661	e14634_MB057_ProAla_02_Proteome_DIA	ProAla	9	0.307692	FALSE	4
	15	SWD2	23.0002	e14640_MB057_ProAla_03_Proteome_DIA	ProAla	9	0.307692	FALSE	4
	16	SWD2	22.9009	e14643_MB057_ProAla_04_Proteome_DIA	ProAla	10	0.230769	FALSE	3
	17	SWD2	23.056	e14647_MB057_ProAla_05_Proteome_DIA	ProAla	11	0.153846	FALSE	2
	18	SWD2	22.7474	e14655_MB057_ProAla_06_Proteome_DIA	ProAla	8	0.384615	FALSE	5
	19	SWD2	22.9031	e14628_MB057_ProSer_01_Proteome_DIA	ProSer	11	0.153846	FALSE	2
	20	SWD2	22.8737	e14633_MB057_ProSer_02_Proteome_DIA	ProSer	10	0.230769	FALSE	3
	21	SWD2	22.9957	e14637_MB057_ProSer_03_Proteome_DIA	ProSer	12	0.0769231	FALSE	1
	22	SWD2	22.7603	e14645_MB057_ProSer_04_Proteome_DIA	ProSer	9	0.307692	FALSE	4
	23	SWD2	22.9072	e14649_MB057_ProSer_05_Proteome_DIA	ProSer	12	0.0769231	FALSE	1
	24	SWD2	22.8372	e14652_MB057_ProSer_06_Proteome_DIA	ProSer	10	0.230769	FALSE	3
	1	SWD3	20.1189	e14629_MB057_ArgSer_01_Proteome_DIA	ArgSer	8	0	FALSE	0
	2	SWD3	20.0653	e14632_MB057_ArgSer_02_Proteome_DIA	ArgSer	8	0	FALSE	0
	3	SWD3	20.2051	e14639_MB057_ArgSer_03_Proteome_DIA	ArgSer	6	0.25	FALSE	2
	4	SWD3	20.09	e14644_MB057_ArgSer_04_Proteome_DIA	ArgSer	8	0	FALSE	0
	5	SWD3	20.1365	e14650_MB057_ArgSer_05_Proteome_DIA	ArgSer	7	0.125	FALSE	1
	6	SWD3	19.2335	e14653_MB057_ArgSer_06_Proteome_DIA	ArgSer	3	0.625	TRUE	5
	7	SWD3	20.028	e14627_MB057_Ctrl_01_Proteome_DIA	Ctrl	6	0.25	FALSE	2
	8	SWD3	20.2225	e14635_MB057_Ctrl_02_Proteome_DIA	Ctrl	7	0.125	FALSE	1
	9	SWD3	19.9734	e14638_MB057_Ctrl_03_Proteome_DIA	Ctrl	7	0.125	FALSE	1
	10	SWD3	20.0259	e14642_MB057_Ctrl_04_Proteome_DIA	Ctrl	7	0.125	FALSE	1
	11	SWD3	19.8239	e14648_MB057_Ctrl_05_Proteome_DIA	Ctrl	7	0.125	FALSE	1
	12	SWD3	19.4271	e14654_MB057_Ctrl_06_Proteome_DIA	Ctrl	3	0.625	TRUE	5
	13	SWD3	19.86	e14630_MB057_ProAla_01_Proteome_DIA	ProAla	6	0.25	FALSE	2
	14	SWD3	20.1059	e14634_MB057_ProAla_02_Proteome_DIA	ProAla	5	0.375	FALSE	3
	15	SWD3	19.9536	e14640_MB057_ProAla_03_Proteome_DIA	ProAla	6	0.25	FALSE	2
	16	SWD3	19.7185	e14643_MB057_ProAla_04_Proteome_DIA	ProAla	5	0.375	FALSE	3
	17	SWD3	19.8929	e14647_MB057_ProAla_05_Proteome_DIA	ProAla	6	0.25	FALSE	2
	18	SWD3	20.0645	e14655_MB057_ProAla_06_Proteome_DIA	ProAla	5	0.375	FALSE	3
	19	SWD3	20.1682	e14628_MB057_ProSer_01_Proteome_DIA	ProSer	7	0.125	FALSE	1
	20	SWD3	19.8802	e14633_MB057_ProSer_02_Proteome_DIA	ProSer	5	0.375	FALSE	3
	21	SWD3	20.377	e14637_MB057_ProSer_03_Proteome_DIA	ProSer	7	0.125	FALSE	1
	22	SWD3	19.708	e14645_MB057_ProSer_04_Proteome_DIA	ProSer	5	0.375	FALSE	3
	23	SWD3	20.0648	e14649_MB057_ProSer_05_Proteome_DIA	ProSer	5	0.375	FALSE	3
	24	SWD3	20.0557	e14652_MB057_ProSer_06_Proteome_DIA	ProSer	7	0.125	FALSE	1
	1	SWH1	21.7007	e14629_MB057_ArgSer_01_Proteome_DIA	ArgSer	37	0.195652	FALSE	9
	2	SWH1	21.718	e14632_MB057_ArgSer_02_Proteome_DIA	ArgSer	40	0.130435	FALSE	6
	3	SWH1	21.7697	e14639_MB057_ArgSer_03_Proteome_DIA	ArgSer	40	0.130435	FALSE	6
	4	SWH1	21.6513	e14644_MB057_ArgSer_04_Proteome_DIA	ArgSer	37	0.195652	FALSE	9
	5	SWH1	21.741	e14650_MB057_ArgSer_05_Proteome_DIA	ArgSer	40	0.130435	FALSE	6
	6	SWH1	21.6258	e14653_MB057_ArgSer_06_Proteome_DIA	ArgSer	38	0.173913	FALSE	8
	7	SWH1	21.9454	e14627_MB057_Ctrl_01_Proteome_DIA	Ctrl	42	0.0869565	FALSE	4
	8	SWH1	21.6813	e14635_MB057_Ctrl_02_Proteome_DIA	Ctrl	38	0.173913	FALSE	8
	9	SWH1	21.5127	e14638_MB057_Ctrl_03_Proteome_DIA	Ctrl	35	0.23913	FALSE	11
	10	SWH1	21.6444	e14642_MB057_Ctrl_04_Proteome_DIA	Ctrl	38	0.173913	FALSE	8
	11	SWH1	21.7333	e14648_MB057_Ctrl_05_Proteome_DIA	Ctrl	38	0.173913	FALSE	8
	12	SWH1	21.4815	e14654_MB057_Ctrl_06_Proteome_DIA	Ctrl	34	0.26087	FALSE	12
	13	SWH1	21.9579	e14630_MB057_ProAla_01_Proteome_DIA	ProAla	41	0.108696	FALSE	5
	14	SWH1	21.7822	e14634_MB057_ProAla_02_Proteome_DIA	ProAla	42	0.0869565	FALSE	4
	15	SWH1	21.6567	e14640_MB057_ProAla_03_Proteome_DIA	ProAla	39	0.152174	FALSE	7
	16	SWH1	21.6062	e14643_MB057_ProAla_04_Proteome_DIA	ProAla	39	0.152174	FALSE	7
	17	SWH1	21.6288	e14647_MB057_ProAla_05_Proteome_DIA	ProAla	37	0.195652	FALSE	9
	18	SWH1	21.6509	e14655_MB057_ProAla_06_Proteome_DIA	ProAla	39	0.152174	FALSE	7
	19	SWH1	21.8826	e14628_MB057_ProSer_01_Proteome_DIA	ProSer	39	0.152174	FALSE	7
	20	SWH1	21.8911	e14633_MB057_ProSer_02_Proteome_DIA	ProSer	42	0.0869565	FALSE	4
	21	SWH1	21.9119	e14637_MB057_ProSer_03_Proteome_DIA	ProSer	42	0.0869565	FALSE	4
	22	SWH1	21.8008	e14645_MB057_ProSer_04_Proteome_DIA	ProSer	38	0.173913	FALSE	8
	23	SWH1	21.7843	e14649_MB057_ProSer_05_Proteome_DIA	ProSer	39	0.152174	FALSE	7
	24	SWH1	21.8161	e14652_MB057_ProSer_06_Proteome_DIA	ProSer	37	0.195652	FALSE	9
	1	SWI1	20.2586	e14629_MB057_ArgSer_01_Proteome_DIA	ArgSer	23	0.178571	FALSE	5
	2	SWI1	20.244	e14632_MB057_ArgSer_02_Proteome_DIA	ArgSer	22	0.214286	FALSE	6
	3	SWI1	20.356	e14639_MB057_ArgSer_03_Proteome_DIA	ArgSer	22	0.214286	FALSE	6
	4	SWI1	20.296	e14644_MB057_ArgSer_04_Proteome_DIA	ArgSer	20	0.285714	FALSE	8
	5	SWI1	20.3263	e14650_MB057_ArgSer_05_Proteome_DIA	ArgSer	22	0.214286	FALSE	6
	6	SWI1	20.0749	e14653_MB057_ArgSer_06_Proteome_DIA	ArgSer	19	0.321429	FALSE	9
	7	SWI1	20.401	e14627_MB057_Ctrl_01_Proteome_DIA	Ctrl	26	0.0714286	FALSE	2
	8	SWI1	20.3273	e14635_MB057_Ctrl_02_Proteome_DIA	Ctrl	24	0.142857	FALSE	4
	9	SWI1	20.1664	e14638_MB057_Ctrl_03_Proteome_DIA	Ctrl	21	0.25	FALSE	7
	10	SWI1	20.4538	e14642_MB057_Ctrl_04_Proteome_DIA	Ctrl	24	0.142857	FALSE	4
	11	SWI1	20.3284	e14648_MB057_Ctrl_05_Proteome_DIA	Ctrl	23	0.178571	FALSE	5
	12	SWI1	20.106	e14654_MB057_Ctrl_06_Proteome_DIA	Ctrl	25	0.107143	FALSE	3
	13	SWI1	20.2641	e14630_MB057_ProAla_01_Proteome_DIA	ProAla	21	0.25	FALSE	7
	14	SWI1	20.4341	e14634_MB057_ProAla_02_Proteome_DIA	ProAla	24	0.142857	FALSE	4
	15	SWI1	20.3267	e14640_MB057_ProAla_03_Proteome_DIA	ProAla	24	0.142857	FALSE	4
	16	SWI1	20.3057	e14643_MB057_ProAla_04_Proteome_DIA	ProAla	19	0.321429	FALSE	9
	17	SWI1	20.3575	e14647_MB057_ProAla_05_Proteome_DIA	ProAla	23	0.178571	FALSE	5
	18	SWI1	20.26	e14655_MB057_ProAla_06_Proteome_DIA	ProAla	20	0.285714	FALSE	8
	19	SWI1	20.4271	e14628_MB057_ProSer_01_Proteome_DIA	ProSer	24	0.142857	FALSE	4
	20	SWI1	20.3037	e14633_MB057_ProSer_02_Proteome_DIA	ProSer	22	0.214286	FALSE	6
	21	SWI1	20.3482	e14637_MB057_ProSer_03_Proteome_DIA	ProSer	20	0.285714	FALSE	8
	22	SWI1	20.2945	e14645_MB057_ProSer_04_Proteome_DIA	ProSer	21	0.25	FALSE	7
	23	SWI1	20.3269	e14649_MB057_ProSer_05_Proteome_DIA	ProSer	22	0.214286	FALSE	6
	24	SWI1	20.2852	e14652_MB057_ProSer_06_Proteome_DIA	ProSer	21	0.25	FALSE	7
	1	SWI3	22.0649	e14629_MB057_ArgSer_01_Proteome_DIA	ArgSer	37	0.097561	FALSE	4
	2	SWI3	22.1356	e14632_MB057_ArgSer_02_Proteome_DIA	ArgSer	34	0.170732	FALSE	7
	3	SWI3	22.168	e14639_MB057_ArgSer_03_Proteome_DIA	ArgSer	37	0.097561	FALSE	4
	4	SWI3	21.9756	e14644_MB057_ArgSer_04_Proteome_DIA	ArgSer	37	0.097561	FALSE	4
	5	SWI3	22.0923	e14650_MB057_ArgSer_05_Proteome_DIA	ArgSer	36	0.121951	FALSE	5
	6	SWI3	21.9884	e14653_MB057_ArgSer_06_Proteome_DIA	ArgSer	37	0.097561	FALSE	4
	7	SWI3	22.0718	e14627_MB057_Ctrl_01_Proteome_DIA	Ctrl	37	0.097561	FALSE	4
	8	SWI3	22.0901	e14635_MB057_Ctrl_02_Proteome_DIA	Ctrl	35	0.146341	FALSE	6
	9	SWI3	22.0596	e14638_MB057_Ctrl_03_Proteome_DIA	Ctrl	34	0.170732	FALSE	7
	10	SWI3	22.0676	e14642_MB057_Ctrl_04_Proteome_DIA	Ctrl	34	0.170732	FALSE	7
	11	SWI3	22.0667	e14648_MB057_Ctrl_05_Proteome_DIA	Ctrl	36	0.121951	FALSE	5
	12	SWI3	21.8375	e14654_MB057_Ctrl_06_Proteome_DIA	Ctrl	31	0.243902	FALSE	10
	13	SWI3	22.1044	e14630_MB057_ProAla_01_Proteome_DIA	ProAla	37	0.097561	FALSE	4
	14	SWI3	22.2365	e14634_MB057_ProAla_02_Proteome_DIA	ProAla	38	0.0731707	FALSE	3
	15	SWI3	22.1939	e14640_MB057_ProAla_03_Proteome_DIA	ProAla	35	0.146341	FALSE	6
	16	SWI3	22.1217	e14643_MB057_ProAla_04_Proteome_DIA	ProAla	39	0.0487805	FALSE	2
	17	SWI3	22.0989	e14647_MB057_ProAla_05_Proteome_DIA	ProAla	35	0.146341	FALSE	6
	18	SWI3	21.9167	e14655_MB057_ProAla_06_Proteome_DIA	ProAla	34	0.170732	FALSE	7
	19	SWI3	21.93	e14628_MB057_ProSer_01_Proteome_DIA	ProSer	34	0.170732	FALSE	7
	20	SWI3	22.0914	e14633_MB057_ProSer_02_Proteome_DIA	ProSer	37	0.097561	FALSE	4
	21	SWI3	22.189	e14637_MB057_ProSer_03_Proteome_DIA	ProSer	39	0.0487805	FALSE	2
	22	SWI3	22.0185	e14645_MB057_ProSer_04_Proteome_DIA	ProSer	36	0.121951	FALSE	5
	23	SWI3	22.1973	e14649_MB057_ProSer_05_Proteome_DIA	ProSer	37	0.097561	FALSE	4
	24	SWI3	22.2157	e14652_MB057_ProSer_06_Proteome_DIA	ProSer	38	0.0731707	FALSE	3
	1	SWI4	20.8069	e14629_MB057_ArgSer_01_Proteome_DIA	ArgSer	17	0.26087	FALSE	6
	2	SWI4	20.7607	e14632_MB057_ArgSer_02_Proteome_DIA	ArgSer	20	0.130435	FALSE	3
	3	SWI4	20.9838	e14639_MB057_ArgSer_03_Proteome_DIA	ArgSer	19	0.173913	FALSE	4
	4	SWI4	20.6935	e14644_MB057_ArgSer_04_Proteome_DIA	ArgSer	19	0.173913	FALSE	4
	5	SWI4	20.9559	e14650_MB057_ArgSer_05_Proteome_DIA	ArgSer	22	0.0434783	FALSE	1
	6	SWI4	21.0481	e14653_MB057_ArgSer_06_Proteome_DIA	ArgSer	20	0.130435	FALSE	3
	7	SWI4	21.1326	e14627_MB057_Ctrl_01_Proteome_DIA	Ctrl	22	0.0434783	FALSE	1
	8	SWI4	20.8254	e14635_MB057_Ctrl_02_Proteome_DIA	Ctrl	18	0.217391	FALSE	5
	9	SWI4	20.7026	e14638_MB057_Ctrl_03_Proteome_DIA	Ctrl	19	0.173913	FALSE	4
	10	SWI4	20.954	e14642_MB057_Ctrl_04_Proteome_DIA	Ctrl	20	0.130435	FALSE	3
	11	SWI4	21.0129	e14648_MB057_Ctrl_05_Proteome_DIA	Ctrl	20	0.130435	FALSE	3
	12	SWI4	20.5846	e14654_MB057_Ctrl_06_Proteome_DIA	Ctrl	19	0.173913	FALSE	4
	13	SWI4	21.0331	e14630_MB057_ProAla_01_Proteome_DIA	ProAla	20	0.130435	FALSE	3
	14	SWI4	20.9658	e14634_MB057_ProAla_02_Proteome_DIA	ProAla	20	0.130435	FALSE	3
	15	SWI4	20.8067	e14640_MB057_ProAla_03_Proteome_DIA	ProAla	19	0.173913	FALSE	4
	16	SWI4	20.6914	e14643_MB057_ProAla_04_Proteome_DIA	ProAla	16	0.304348	FALSE	7
	17	SWI4	20.7075	e14647_MB057_ProAla_05_Proteome_DIA	ProAla	19	0.173913	FALSE	4
	18	SWI4	20.785	e14655_MB057_ProAla_06_Proteome_DIA	ProAla	19	0.173913	FALSE	4
	19	SWI4	20.7885	e14628_MB057_ProSer_01_Proteome_DIA	ProSer	19	0.173913	FALSE	4
	20	SWI4	20.9159	e14633_MB057_ProSer_02_Proteome_DIA	ProSer	20	0.130435	FALSE	3
	21	SWI4	20.9435	e14637_MB057_ProSer_03_Proteome_DIA	ProSer	20	0.130435	FALSE	3
	22	SWI4	20.695	e14645_MB057_ProSer_04_Proteome_DIA	ProSer	19	0.173913	FALSE	4
	23	SWI4	20.883	e14649_MB057_ProSer_05_Proteome_DIA	ProSer	21	0.0869565	FALSE	2
	24	SWI4	20.8271	e14652_MB057_ProSer_06_Proteome_DIA	ProSer	21	0.0869565	FALSE	2
	1	SWI5	20.6807	e14629_MB057_ArgSer_01_Proteome_DIA	ArgSer	9	0.307692	FALSE	4
	2	SWI5	20.744	e14632_MB057_ArgSer_02_Proteome_DIA	ArgSer	9	0.307692	FALSE	4
	3	SWI5	20.9956	e14639_MB057_ArgSer_03_Proteome_DIA	ArgSer	11	0.153846	FALSE	2
	4	SWI5	20.9675	e14644_MB057_ArgSer_04_Proteome_DIA	ArgSer	11	0.153846	FALSE	2
	5	SWI5	20.9306	e14650_MB057_ArgSer_05_Proteome_DIA	ArgSer	10	0.230769	FALSE	3
	6	SWI5	20.5345	e14653_MB057_ArgSer_06_Proteome_DIA	ArgSer	8	0.384615	FALSE	5
	7	SWI5	21.3006	e14627_MB057_Ctrl_01_Proteome_DIA	Ctrl	10	0.230769	FALSE	3
	8	SWI5	21.1361	e14635_MB057_Ctrl_02_Proteome_DIA	Ctrl	11	0.153846	FALSE	2
	9	SWI5	20.5072	e14638_MB057_Ctrl_03_Proteome_DIA	Ctrl	7	0.461538	FALSE	6
	10	SWI5	20.8469	e14642_MB057_Ctrl_04_Proteome_DIA	Ctrl	9	0.307692	FALSE	4
	11	SWI5	21.1426	e14648_MB057_Ctrl_05_Proteome_DIA	Ctrl	11	0.153846	FALSE	2
	12	SWI5	20.5282	e14654_MB057_Ctrl_06_Proteome_DIA	Ctrl	8	0.384615	FALSE	5
	13	SWI5	20.2311	e14630_MB057_ProAla_01_Proteome_DIA	ProAla	8	0.384615	FALSE	5
	14	SWI5	20.596	e14634_MB057_ProAla_02_Proteome_DIA	ProAla	9	0.307692	FALSE	4
	15	SWI5	20.5479	e14640_MB057_ProAla_03_Proteome_DIA	ProAla	9	0.307692	FALSE	4
	16	SWI5	20.5962	e14643_MB057_ProAla_04_Proteome_DIA	ProAla	9	0.307692	FALSE	4
	17	SWI5	20.644	e14647_MB057_ProAla_05_Proteome_DIA	ProAla	11	0.153846	FALSE	2
	18	SWI5	20.6099	e14655_MB057_ProAla_06_Proteome_DIA	ProAla	10	0.230769	FALSE	3
	19	SWI5	20.3264	e14628_MB057_ProSer_01_Proteome_DIA	ProSer	8	0.384615	FALSE	5
	20	SWI5	20.5201	e14633_MB057_ProSer_02_Proteome_DIA	ProSer	10	0.230769	FALSE	3
	21	SWI5	20.1618	e14637_MB057_ProSer_03_Proteome_DIA	ProSer	8	0.384615	FALSE	5
	22	SWI5	20.3637	e14645_MB057_ProSer_04_Proteome_DIA	ProSer	10	0.230769	FALSE	3
	23	SWI5	20.3174	e14649_MB057_ProSer_05_Proteome_DIA	ProSer	10	0.230769	FALSE	3
	24	SWI5	20.5387	e14652_MB057_ProSer_06_Proteome_DIA	ProSer	11	0.153846	FALSE	2
	1	SWI6	21.7885	e14629_MB057_ArgSer_01_Proteome_DIA	ArgSer	22	0.12	FALSE	3
	2	SWI6	21.6503	e14632_MB057_ArgSer_02_Proteome_DIA	ArgSer	21	0.16	FALSE	4
	3	SWI6	21.9797	e14639_MB057_ArgSer_03_Proteome_DIA	ArgSer	23	0.08	FALSE	2
	4	SWI6	21.7745	e14644_MB057_ArgSer_04_Proteome_DIA	ArgSer	22	0.12	FALSE	3
	5	SWI6	21.8886	e14650_MB057_ArgSer_05_Proteome_DIA	ArgSer	21	0.16	FALSE	4
	6	SWI6	21.7036	e14653_MB057_ArgSer_06_Proteome_DIA	ArgSer	22	0.12	FALSE	3
	7	SWI6	21.9892	e14627_MB057_Ctrl_01_Proteome_DIA	Ctrl	24	0.04	FALSE	1
	8	SWI6	21.8682	e14635_MB057_Ctrl_02_Proteome_DIA	Ctrl	23	0.08	FALSE	2
	9	SWI6	21.6676	e14638_MB057_Ctrl_03_Proteome_DIA	Ctrl	21	0.16	FALSE	4
	10	SWI6	21.8989	e14642_MB057_Ctrl_04_Proteome_DIA	Ctrl	23	0.08	FALSE	2
	11	SWI6	21.9377	e14648_MB057_Ctrl_05_Proteome_DIA	Ctrl	24	0.04	FALSE	1
	12	SWI6	21.5781	e14654_MB057_Ctrl_06_Proteome_DIA	Ctrl	23	0.08	FALSE	2
	13	SWI6	22.0809	e14630_MB057_ProAla_01_Proteome_DIA	ProAla	24	0.04	FALSE	1
	14	SWI6	21.7155	e14634_MB057_ProAla_02_Proteome_DIA	ProAla	21	0.16	FALSE	4
	15	SWI6	21.844	e14640_MB057_ProAla_03_Proteome_DIA	ProAla	23	0.08	FALSE	2
	16	SWI6	21.7487	e14643_MB057_ProAla_04_Proteome_DIA	ProAla	19	0.24	FALSE	6
	17	SWI6	21.9053	e14647_MB057_ProAla_05_Proteome_DIA	ProAla	24	0.04	FALSE	1
	18	SWI6	21.5543	e14655_MB057_ProAla_06_Proteome_DIA	ProAla	23	0.08	FALSE	2
	19	SWI6	21.5936	e14628_MB057_ProSer_01_Proteome_DIA	ProSer	17	0.32	FALSE	8
	20	SWI6	21.762	e14633_MB057_ProSer_02_Proteome_DIA	ProSer	22	0.12	FALSE	3
	21	SWI6	21.9109	e14637_MB057_ProSer_03_Proteome_DIA	ProSer	24	0.04	FALSE	1
	22	SWI6	21.7518	e14645_MB057_ProSer_04_Proteome_DIA	ProSer	22	0.12	FALSE	3
	23	SWI6	21.8521	e14649_MB057_ProSer_05_Proteome_DIA	ProSer	23	0.08	FALSE	2
	24	SWI6	21.726	e14652_MB057_ProSer_06_Proteome_DIA	ProSer	24	0.04	FALSE	1
	1	SWM1	17.9742	e14629_MB057_ArgSer_01_Proteome_DIA	ArgSer	4	0	FALSE	0
	2	SWM1	17.849	e14632_MB057_ArgSer_02_Proteome_DIA	ArgSer	3	0.25	FALSE	1
	3	SWM1	17.5552	e14639_MB057_ArgSer_03_Proteome_DIA	ArgSer	4	0	FALSE	0
	4	SWM1	18.1797	e14644_MB057_ArgSer_04_Proteome_DIA	ArgSer	4	0	FALSE	0
	5	SWM1	17.5565	e14650_MB057_ArgSer_05_Proteome_DIA	ArgSer	3	0.25	FALSE	1
	6	SWM1	17.7396	e14653_MB057_ArgSer_06_Proteome_DIA	ArgSer	4	0	FALSE	0
	7	SWM1	17.9971	e14627_MB057_Ctrl_01_Proteome_DIA	Ctrl	3	0.25	FALSE	1
	8	SWM1	17.8641	e14635_MB057_Ctrl_02_Proteome_DIA	Ctrl	3	0.25	FALSE	1
	9	SWM1	17.6769	e14638_MB057_Ctrl_03_Proteome_DIA	Ctrl	4	0	FALSE	0
	10	SWM1	17.7808	e14642_MB057_Ctrl_04_Proteome_DIA	Ctrl	3	0.25	FALSE	1
	11	SWM1	18.0006	e14648_MB057_Ctrl_05_Proteome_DIA	Ctrl	4	0	FALSE	0
	12	SWM1	17.0977	e14654_MB057_Ctrl_06_Proteome_DIA	Ctrl	3	0.25	FALSE	1
	13	SWM1	17.7409	e14630_MB057_ProAla_01_Proteome_DIA	ProAla	3	0.25	FALSE	1
	14	SWM1	17.9579	e14634_MB057_ProAla_02_Proteome_DIA	ProAla	4	0	FALSE	0
	15	SWM1	17.8301	e14640_MB057_ProAla_03_Proteome_DIA	ProAla	4	0	FALSE	0
	16	SWM1	18.0452	e14643_MB057_ProAla_04_Proteome_DIA	ProAla	4	0	FALSE	0
	17	SWM1	18.0755	e14647_MB057_ProAla_05_Proteome_DIA	ProAla	4	0	FALSE	0
	18	SWM1	17.6863	e14655_MB057_ProAla_06_Proteome_DIA	ProAla	4	0	FALSE	0
	19	SWM1	17.3533	e14628_MB057_ProSer_01_Proteome_DIA	ProSer	3	0.25	FALSE	1
	20	SWM1	17.3236	e14633_MB057_ProSer_02_Proteome_DIA	ProSer	3	0.25	FALSE	1
	21	SWM1	17.5826	e14637_MB057_ProSer_03_Proteome_DIA	ProSer	3	0.25	FALSE	1
	22	SWM1	18.0459	e14645_MB057_ProSer_04_Proteome_DIA	ProSer	4	0	FALSE	0
	23	SWM1	17.6068	e14649_MB057_ProSer_05_Proteome_DIA	ProSer	4	0	FALSE	0
	24	SWM1	18.2313	e14652_MB057_ProSer_06_Proteome_DIA	ProSer	4	0	FALSE	0
	1	SWM2	21.2114	e14629_MB057_ArgSer_01_Proteome_DIA	ArgSer	1	0	FALSE	0
	2	SWM2	22.6225	e14632_MB057_ArgSer_02_Proteome_DIA	ArgSer	1	0	FALSE	0
	3	SWM2	22.5651	e14639_MB057_ArgSer_03_Proteome_DIA	ArgSer	1	0	FALSE	0
	4	SWM2	21.9547	e14644_MB057_ArgSer_04_Proteome_DIA	ArgSer	1	0	FALSE	0
	5	SWM2	22.1018	e14650_MB057_ArgSer_05_Proteome_DIA	ArgSer	1	0	FALSE	0
	6	SWM2	21.1688	e14653_MB057_ArgSer_06_Proteome_DIA	ArgSer	1	0	FALSE	0
	8	SWM2	21.4543	e14635_MB057_Ctrl_02_Proteome_DIA	Ctrl	1	0	FALSE	0
	9	SWM2	21.0071	e14638_MB057_Ctrl_03_Proteome_DIA	Ctrl	1	0	FALSE	0
	10	SWM2	21.9727	e14642_MB057_Ctrl_04_Proteome_DIA	Ctrl	1	0	FALSE	0
	11	SWM2	21.0509	e14648_MB057_Ctrl_05_Proteome_DIA	Ctrl	1	0	FALSE	0
	12	SWM2	22.4193	e14654_MB057_Ctrl_06_Proteome_DIA	Ctrl	1	0	FALSE	0
	13	SWM2	21.3949	e14630_MB057_ProAla_01_Proteome_DIA	ProAla	1	0	FALSE	0
	14	SWM2	21.2713	e14634_MB057_ProAla_02_Proteome_DIA	ProAla	1	0	FALSE	0
	15	SWM2	22.1707	e14640_MB057_ProAla_03_Proteome_DIA	ProAla	1	0	FALSE	0
	16	SWM2	22.207	e14643_MB057_ProAla_04_Proteome_DIA	ProAla	1	0	FALSE	0
	17	SWM2	22.2212	e14647_MB057_ProAla_05_Proteome_DIA	ProAla	1	0	FALSE	0
	18	SWM2	21.7323	e14655_MB057_ProAla_06_Proteome_DIA	ProAla	1	0	FALSE	0
	19	SWM2	20.9962	e14628_MB057_ProSer_01_Proteome_DIA	ProSer	1	0	FALSE	0
	20	SWM2	21.82	e14633_MB057_ProSer_02_Proteome_DIA	ProSer	1	0	FALSE	0
	21	SWM2	22.1515	e14637_MB057_ProSer_03_Proteome_DIA	ProSer	1	0	FALSE	0
	22	SWM2	21.8391	e14645_MB057_ProSer_04_Proteome_DIA	ProSer	1	0	FALSE	0
	23	SWM2	21.6529	e14649_MB057_ProSer_05_Proteome_DIA	ProSer	1	0	FALSE	0
	24	SWM2	21.2642	e14652_MB057_ProSer_06_Proteome_DIA	ProSer	1	0	FALSE	0
	1	SWP1	25.1107	e14629_MB057_ArgSer_01_Proteome_DIA	ArgSer	4	0.333333	FALSE	2
	2	SWP1	25.6315	e14632_MB057_ArgSer_02_Proteome_DIA	ArgSer	5	0.166667	FALSE	1
	3	SWP1	25.7622	e14639_MB057_ArgSer_03_Proteome_DIA	ArgSer	5	0.166667	FALSE	1
	4	SWP1	25.7575	e14644_MB057_ArgSer_04_Proteome_DIA	ArgSer	6	0	FALSE	0
	5	SWP1	25.6825	e14650_MB057_ArgSer_05_Proteome_DIA	ArgSer	6	0	FALSE	0
	6	SWP1	25.5236	e14653_MB057_ArgSer_06_Proteome_DIA	ArgSer	6	0	FALSE	0
	7	SWP1	25.4395	e14627_MB057_Ctrl_01_Proteome_DIA	Ctrl	4	0.333333	FALSE	2
	8	SWP1	25.7241	e14635_MB057_Ctrl_02_Proteome_DIA	Ctrl	5	0.166667	FALSE	1
	9	SWP1	25.4272	e14638_MB057_Ctrl_03_Proteome_DIA	Ctrl	4	0.333333	FALSE	2
	10	SWP1	25.6362	e14642_MB057_Ctrl_04_Proteome_DIA	Ctrl	5	0.166667	FALSE	1
	11	SWP1	25.6721	e14648_MB057_Ctrl_05_Proteome_DIA	Ctrl	6	0	FALSE	0
	12	SWP1	25.5266	e14654_MB057_Ctrl_06_Proteome_DIA	Ctrl	5	0.166667	FALSE	1
	13	SWP1	25.6534	e14630_MB057_ProAla_01_Proteome_DIA	ProAla	5	0.166667	FALSE	1
	14	SWP1	25.5705	e14634_MB057_ProAla_02_Proteome_DIA	ProAla	5	0.166667	FALSE	1
	15	SWP1	25.6818	e14640_MB057_ProAla_03_Proteome_DIA	ProAla	5	0.166667	FALSE	1
	16	SWP1	25.7368	e14643_MB057_ProAla_04_Proteome_DIA	ProAla	5	0.166667	FALSE	1
	17	SWP1	25.6002	e14647_MB057_ProAla_05_Proteome_DIA	ProAla	5	0.166667	FALSE	1
	18	SWP1	25.4644	e14655_MB057_ProAla_06_Proteome_DIA	ProAla	5	0.166667	FALSE	1
	19	SWP1	25.4699	e14628_MB057_ProSer_01_Proteome_DIA	ProSer	5	0.166667	FALSE	1
	20	SWP1	25.5902	e14633_MB057_ProSer_02_Proteome_DIA	ProSer	5	0.166667	FALSE	1
	21	SWP1	25.5375	e14637_MB057_ProSer_03_Proteome_DIA	ProSer	5	0.166667	FALSE	1
	22	SWP1	25.8681	e14645_MB057_ProSer_04_Proteome_DIA	ProSer	6	0	FALSE	0
	23	SWP1	25.6472	e14649_MB057_ProSer_05_Proteome_DIA	ProSer	5	0.166667	FALSE	1
	24	SWP1	25.3419	e14652_MB057_ProSer_06_Proteome_DIA	ProSer	5	0.166667	FALSE	1
	1	SWP82	21.2937	e14629_MB057_ArgSer_01_Proteome_DIA	ArgSer	10	0.230769	FALSE	3
	2	SWP82	21.0608	e14632_MB057_ArgSer_02_Proteome_DIA	ArgSer	8	0.384615	FALSE	5
	3	SWP82	21.2487	e14639_MB057_ArgSer_03_Proteome_DIA	ArgSer	8	0.384615	FALSE	5
	4	SWP82	21.3011	e14644_MB057_ArgSer_04_Proteome_DIA	ArgSer	10	0.230769	FALSE	3
	5	SWP82	21.2607	e14650_MB057_ArgSer_05_Proteome_DIA	ArgSer	9	0.307692	FALSE	4
	6	SWP82	21.0775	e14653_MB057_ArgSer_06_Proteome_DIA	ArgSer	9	0.307692	FALSE	4
	7	SWP82	21.3201	e14627_MB057_Ctrl_01_Proteome_DIA	Ctrl	10	0.230769	FALSE	3
	8	SWP82	21.226	e14635_MB057_Ctrl_02_Proteome_DIA	Ctrl	9	0.307692	FALSE	4
	9	SWP82	21.0396	e14638_MB057_Ctrl_03_Proteome_DIA	Ctrl	9	0.307692	FALSE	4
	10	SWP82	21.3603	e14642_MB057_Ctrl_04_Proteome_DIA	Ctrl	11	0.153846	FALSE	2
	11	SWP82	21.1591	e14648_MB057_Ctrl_05_Proteome_DIA	Ctrl	10	0.230769	FALSE	3
	12	SWP82	21.1335	e14654_MB057_Ctrl_06_Proteome_DIA	Ctrl	9	0.307692	FALSE	4
	13	SWP82	20.9907	e14630_MB057_ProAla_01_Proteome_DIA	ProAla	8	0.384615	FALSE	5
	14	SWP82	21.2244	e14634_MB057_ProAla_02_Proteome_DIA	ProAla	9	0.307692	FALSE	4
	15	SWP82	21.2414	e14640_MB057_ProAla_03_Proteome_DIA	ProAla	9	0.307692	FALSE	4
	16	SWP82	21.183	e14643_MB057_ProAla_04_Proteome_DIA	ProAla	9	0.307692	FALSE	4
	17	SWP82	21.2401	e14647_MB057_ProAla_05_Proteome_DIA	ProAla	10	0.230769	FALSE	3
	18	SWP82	21.4225	e14655_MB057_ProAla_06_Proteome_DIA	ProAla	10	0.230769	FALSE	3
	19	SWP82	21.1229	e14628_MB057_ProSer_01_Proteome_DIA	ProSer	9	0.307692	FALSE	4
	20	SWP82	21.3482	e14633_MB057_ProSer_02_Proteome_DIA	ProSer	11	0.153846	FALSE	2
	21	SWP82	21.1496	e14637_MB057_ProSer_03_Proteome_DIA	ProSer	9	0.307692	FALSE	4
	22	SWP82	21.1403	e14645_MB057_ProSer_04_Proteome_DIA	ProSer	10	0.230769	FALSE	3
	23	SWP82	21.3604	e14649_MB057_ProSer_05_Proteome_DIA	ProSer	8	0.384615	FALSE	5
	24	SWP82	21.3036	e14652_MB057_ProSer_06_Proteome_DIA	ProSer	10	0.230769	FALSE	3
	1	SWR1	19.3297	e14629_MB057_ArgSer_01_Proteome_DIA	ArgSer	20	0.2	FALSE	5
	2	SWR1	19.6908	e14632_MB057_ArgSer_02_Proteome_DIA	ArgSer	22	0.12	FALSE	3
	3	SWR1	19.5616	e14639_MB057_ArgSer_03_Proteome_DIA	ArgSer	21	0.16	FALSE	4
	4	SWR1	19.271	e14644_MB057_ArgSer_04_Proteome_DIA	ArgSer	18	0.28	FALSE	7
	5	SWR1	19.6851	e14650_MB057_ArgSer_05_Proteome_DIA	ArgSer	21	0.16	FALSE	4
	6	SWR1	19.4888	e14653_MB057_ArgSer_06_Proteome_DIA	ArgSer	18	0.28	FALSE	7
	7	SWR1	19.4297	e14627_MB057_Ctrl_01_Proteome_DIA	Ctrl	20	0.2	FALSE	5
	8	SWR1	19.413	e14635_MB057_Ctrl_02_Proteome_DIA	Ctrl	19	0.24	FALSE	6
	9	SWR1	19.1761	e14638_MB057_Ctrl_03_Proteome_DIA	Ctrl	16	0.36	FALSE	9
	10	SWR1	19.383	e14642_MB057_Ctrl_04_Proteome_DIA	Ctrl	18	0.28	FALSE	7
	11	SWR1	19.418	e14648_MB057_Ctrl_05_Proteome_DIA	Ctrl	19	0.24	FALSE	6
	12	SWR1	19.0766	e14654_MB057_Ctrl_06_Proteome_DIA	Ctrl	16	0.36	FALSE	9
	13	SWR1	19.1477	e14630_MB057_ProAla_01_Proteome_DIA	ProAla	18	0.28	FALSE	7
	14	SWR1	19.4493	e14634_MB057_ProAla_02_Proteome_DIA	ProAla	19	0.24	FALSE	6
	15	SWR1	19.4938	e14640_MB057_ProAla_03_Proteome_DIA	ProAla	20	0.2	FALSE	5
	16	SWR1	19.4513	e14643_MB057_ProAla_04_Proteome_DIA	ProAla	19	0.24	FALSE	6
	17	SWR1	19.3228	e14647_MB057_ProAla_05_Proteome_DIA	ProAla	18	0.28	FALSE	7
	18	SWR1	19.3664	e14655_MB057_ProAla_06_Proteome_DIA	ProAla	20	0.2	FALSE	5
	19	SWR1	19.1504	e14628_MB057_ProSer_01_Proteome_DIA	ProSer	16	0.36	FALSE	9
	20	SWR1	19.4002	e14633_MB057_ProSer_02_Proteome_DIA	ProSer	20	0.2	FALSE	5
	21	SWR1	19.523	e14637_MB057_ProSer_03_Proteome_DIA	ProSer	21	0.16	FALSE	4
	22	SWR1	19.3381	e14645_MB057_ProSer_04_Proteome_DIA	ProSer	17	0.32	FALSE	8
	23	SWR1	19.3576	e14649_MB057_ProSer_05_Proteome_DIA	ProSer	18	0.28	FALSE	7
	24	SWR1	19.4571	e14652_MB057_ProSer_06_Proteome_DIA	ProSer	20	0.2	FALSE	5
	1	SWT1	19.5266	e14629_MB057_ArgSer_01_Proteome_DIA	ArgSer	6	0.454545	FALSE	5
	2	SWT1	20.0414	e14632_MB057_ArgSer_02_Proteome_DIA	ArgSer	8	0.272727	FALSE	3
	3	SWT1	20.1359	e14639_MB057_ArgSer_03_Proteome_DIA	ArgSer	9	0.181818	FALSE	2
	4	SWT1	19.713	e14644_MB057_ArgSer_04_Proteome_DIA	ArgSer	7	0.363636	FALSE	4
	5	SWT1	20.3002	e14650_MB057_ArgSer_05_Proteome_DIA	ArgSer	8	0.272727	FALSE	3
	6	SWT1	20.6597	e14653_MB057_ArgSer_06_Proteome_DIA	ArgSer	10	0.0909091	FALSE	1
	7	SWT1	20.5561	e14627_MB057_Ctrl_01_Proteome_DIA	Ctrl	9	0.181818	FALSE	2
	8	SWT1	20.2373	e14635_MB057_Ctrl_02_Proteome_DIA	Ctrl	8	0.272727	FALSE	3
	9	SWT1	20.0212	e14638_MB057_Ctrl_03_Proteome_DIA	Ctrl	7	0.363636	FALSE	4
	10	SWT1	20.2952	e14642_MB057_Ctrl_04_Proteome_DIA	Ctrl	6	0.454545	FALSE	5
	11	SWT1	20.4835	e14648_MB057_Ctrl_05_Proteome_DIA	Ctrl	9	0.181818	FALSE	2
	12	SWT1	20.1161	e14654_MB057_Ctrl_06_Proteome_DIA	Ctrl	7	0.363636	FALSE	4
	13	SWT1	19.9556	e14630_MB057_ProAla_01_Proteome_DIA	ProAla	6	0.454545	FALSE	5
	14	SWT1	20.3073	e14634_MB057_ProAla_02_Proteome_DIA	ProAla	8	0.272727	FALSE	3
	15	SWT1	20.2334	e14640_MB057_ProAla_03_Proteome_DIA	ProAla	8	0.272727	FALSE	3
	16	SWT1	19.5968	e14643_MB057_ProAla_04_Proteome_DIA	ProAla	6	0.454545	FALSE	5
	17	SWT1	19.2304	e14647_MB057_ProAla_05_Proteome_DIA	ProAla	5	0.545455	TRUE	6
	18	SWT1	20.0443	e14655_MB057_ProAla_06_Proteome_DIA	ProAla	8	0.272727	FALSE	3
	19	SWT1	20.484	e14628_MB057_ProSer_01_Proteome_DIA	ProSer	7	0.363636	FALSE	4
	20	SWT1	20.3134	e14633_MB057_ProSer_02_Proteome_DIA	ProSer	9	0.181818	FALSE	2
	21	SWT1	20.6057	e14637_MB057_ProSer_03_Proteome_DIA	ProSer	9	0.181818	FALSE	2
	22	SWT1	19.9472	e14645_MB057_ProSer_04_Proteome_DIA	ProSer	8	0.272727	FALSE	3
	23	SWT1	20.372	e14649_MB057_ProSer_05_Proteome_DIA	ProSer	10	0.0909091	FALSE	1
	24	SWT1	20.4168	e14652_MB057_ProSer_06_Proteome_DIA	ProSer	8	0.272727	FALSE	3
	1	SXM1	22.9038	e14629_MB057_ArgSer_01_Proteome_DIA	ArgSer	42	0.0869565	FALSE	4
	2	SXM1	22.8052	e14632_MB057_ArgSer_02_Proteome_DIA	ArgSer	39	0.152174	FALSE	7
	3	SXM1	22.8153	e14639_MB057_ArgSer_03_Proteome_DIA	ArgSer	42	0.0869565	FALSE	4
	4	SXM1	22.7926	e14644_MB057_ArgSer_04_Proteome_DIA	ArgSer	40	0.130435	FALSE	6
	5	SXM1	22.7775	e14650_MB057_ArgSer_05_Proteome_DIA	ArgSer	41	0.108696	FALSE	5
	6	SXM1	22.7386	e14653_MB057_ArgSer_06_Proteome_DIA	ArgSer	40	0.130435	FALSE	6
	7	SXM1	22.7829	e14627_MB057_Ctrl_01_Proteome_DIA	Ctrl	40	0.130435	FALSE	6
	8	SXM1	22.7957	e14635_MB057_Ctrl_02_Proteome_DIA	Ctrl	40	0.130435	FALSE	6
	9	SXM1	22.5957	e14638_MB057_Ctrl_03_Proteome_DIA	Ctrl	40	0.130435	FALSE	6
	10	SXM1	22.8507	e14642_MB057_Ctrl_04_Proteome_DIA	Ctrl	42	0.0869565	FALSE	4
	11	SXM1	22.7429	e14648_MB057_Ctrl_05_Proteome_DIA	Ctrl	39	0.152174	FALSE	7
	12	SXM1	22.5212	e14654_MB057_Ctrl_06_Proteome_DIA	Ctrl	38	0.173913	FALSE	8
	13	SXM1	22.8118	e14630_MB057_ProAla_01_Proteome_DIA	ProAla	40	0.130435	FALSE	6
	14	SXM1	22.8651	e14634_MB057_ProAla_02_Proteome_DIA	ProAla	41	0.108696	FALSE	5
	15	SXM1	22.7154	e14640_MB057_ProAla_03_Proteome_DIA	ProAla	39	0.152174	FALSE	7
	16	SXM1	22.8327	e14643_MB057_ProAla_04_Proteome_DIA	ProAla	41	0.108696	FALSE	5
	17	SXM1	22.8094	e14647_MB057_ProAla_05_Proteome_DIA	ProAla	41	0.108696	FALSE	5
	18	SXM1	22.7717	e14655_MB057_ProAla_06_Proteome_DIA	ProAla	40	0.130435	FALSE	6
	19	SXM1	22.8935	e14628_MB057_ProSer_01_Proteome_DIA	ProSer	39	0.152174	FALSE	7
	20	SXM1	22.9793	e14633_MB057_ProSer_02_Proteome_DIA	ProSer	42	0.0869565	FALSE	4
	21	SXM1	22.9884	e14637_MB057_ProSer_03_Proteome_DIA	ProSer	43	0.0652174	FALSE	3
	22	SXM1	22.906	e14645_MB057_ProSer_04_Proteome_DIA	ProSer	42	0.0869565	FALSE	4
	23	SXM1	22.957	e14649_MB057_ProSer_05_Proteome_DIA	ProSer	40	0.130435	FALSE	6
	24	SXM1	22.9188	e14652_MB057_ProSer_06_Proteome_DIA	ProSer	42	0.0869565	FALSE	4
	1	SYC1	22.571	e14629_MB057_ArgSer_01_Proteome_DIA	ArgSer	3	0.25	FALSE	1
	2	SYC1	23.2272	e14632_MB057_ArgSer_02_Proteome_DIA	ArgSer	4	0	FALSE	0
	3	SYC1	23.6221	e14639_MB057_ArgSer_03_Proteome_DIA	ArgSer	4	0	FALSE	0
	4	SYC1	22.6603	e14644_MB057_ArgSer_04_Proteome_DIA	ArgSer	3	0.25	FALSE	1
	5	SYC1	22.707	e14650_MB057_ArgSer_05_Proteome_DIA	ArgSer	3	0.25	FALSE	1
	6	SYC1	22.6962	e14653_MB057_ArgSer_06_Proteome_DIA	ArgSer	3	0.25	FALSE	1
	7	SYC1	22.6692	e14627_MB057_Ctrl_01_Proteome_DIA	Ctrl	3	0.25	FALSE	1
	8	SYC1	23.3072	e14635_MB057_Ctrl_02_Proteome_DIA	Ctrl	4	0	FALSE	0
	9	SYC1	23.1481	e14638_MB057_Ctrl_03_Proteome_DIA	Ctrl	3	0.25	FALSE	1
	10	SYC1	23.1956	e14642_MB057_Ctrl_04_Proteome_DIA	Ctrl	4	0	FALSE	0
	11	SYC1	22.4754	e14648_MB057_Ctrl_05_Proteome_DIA	Ctrl	4	0	FALSE	0
	12	SYC1	22.4121	e14654_MB057_Ctrl_06_Proteome_DIA	Ctrl	3	0.25	FALSE	1
	13	SYC1	22.8472	e14630_MB057_ProAla_01_Proteome_DIA	ProAla	4	0	FALSE	0
	14	SYC1	23.376	e14634_MB057_ProAla_02_Proteome_DIA	ProAla	4	0	FALSE	0
	15	SYC1	23.6343	e14640_MB057_ProAla_03_Proteome_DIA	ProAla	4	0	FALSE	0
	16	SYC1	23.3234	e14643_MB057_ProAla_04_Proteome_DIA	ProAla	4	0	FALSE	0
	17	SYC1	23.3984	e14647_MB057_ProAla_05_Proteome_DIA	ProAla	4	0	FALSE	0
	18	SYC1	23.3374	e14655_MB057_ProAla_06_Proteome_DIA	ProAla	4	0	FALSE	0
	19	SYC1	22.9551	e14628_MB057_ProSer_01_Proteome_DIA	ProSer	4	0	FALSE	0
	20	SYC1	23.1168	e14633_MB057_ProSer_02_Proteome_DIA	ProSer	4	0	FALSE	0
	21	SYC1	23.0597	e14637_MB057_ProSer_03_Proteome_DIA	ProSer	3	0.25	FALSE	1
	22	SYC1	23.2799	e14645_MB057_ProSer_04_Proteome_DIA	ProSer	4	0	FALSE	0
	23	SYC1	23.0612	e14649_MB057_ProSer_05_Proteome_DIA	ProSer	3	0.25	FALSE	1
	24	SYC1	22.5078	e14652_MB057_ProSer_06_Proteome_DIA	ProSer	4	0	FALSE	0
	1	SYF1	20.1419	e14629_MB057_ArgSer_01_Proteome_DIA	ArgSer	15	0.166667	FALSE	3
	2	SYF1	20.1742	e14632_MB057_ArgSer_02_Proteome_DIA	ArgSer	15	0.166667	FALSE	3
	3	SYF1	20.1477	e14639_MB057_ArgSer_03_Proteome_DIA	ArgSer	15	0.166667	FALSE	3
	4	SYF1	20.1945	e14644_MB057_ArgSer_04_Proteome_DIA	ArgSer	17	0.0555556	FALSE	1
	5	SYF1	20.4873	e14650_MB057_ArgSer_05_Proteome_DIA	ArgSer	17	0.0555556	FALSE	1
	6	SYF1	20.281	e14653_MB057_ArgSer_06_Proteome_DIA	ArgSer	15	0.166667	FALSE	3
	7	SYF1	20.4222	e14627_MB057_Ctrl_01_Proteome_DIA	Ctrl	17	0.0555556	FALSE	1
	8	SYF1	20.3388	e14635_MB057_Ctrl_02_Proteome_DIA	Ctrl	15	0.166667	FALSE	3
	9	SYF1	20.0391	e14638_MB057_Ctrl_03_Proteome_DIA	Ctrl	13	0.277778	FALSE	5
	10	SYF1	20.2986	e14642_MB057_Ctrl_04_Proteome_DIA	Ctrl	17	0.0555556	FALSE	1
	11	SYF1	20.4005	e14648_MB057_Ctrl_05_Proteome_DIA	Ctrl	17	0.0555556	FALSE	1
	12	SYF1	20.1283	e14654_MB057_Ctrl_06_Proteome_DIA	Ctrl	11	0.388889	FALSE	7
	13	SYF1	20.0357	e14630_MB057_ProAla_01_Proteome_DIA	ProAla	16	0.111111	FALSE	2
	14	SYF1	20.3071	e14634_MB057_ProAla_02_Proteome_DIA	ProAla	16	0.111111	FALSE	2
	15	SYF1	20.435	e14640_MB057_ProAla_03_Proteome_DIA	ProAla	17	0.0555556	FALSE	1
	16	SYF1	20.2149	e14643_MB057_ProAla_04_Proteome_DIA	ProAla	13	0.277778	FALSE	5
	17	SYF1	20.3054	e14647_MB057_ProAla_05_Proteome_DIA	ProAla	15	0.166667	FALSE	3
	18	SYF1	20.114	e14655_MB057_ProAla_06_Proteome_DIA	ProAla	13	0.277778	FALSE	5
	19	SYF1	20.1758	e14628_MB057_ProSer_01_Proteome_DIA	ProSer	16	0.111111	FALSE	2
	20	SYF1	20.3672	e14633_MB057_ProSer_02_Proteome_DIA	ProSer	17	0.0555556	FALSE	1
	21	SYF1	20.3265	e14637_MB057_ProSer_03_Proteome_DIA	ProSer	16	0.111111	FALSE	2
	22	SYF1	20.2898	e14645_MB057_ProSer_04_Proteome_DIA	ProSer	15	0.166667	FALSE	3
	23	SYF1	20.5551	e14649_MB057_ProSer_05_Proteome_DIA	ProSer	16	0.111111	FALSE	2
	24	SYF1	20.4305	e14652_MB057_ProSer_06_Proteome_DIA	ProSer	16	0.111111	FALSE	2
	1	SYF2	20.3281	e14629_MB057_ArgSer_01_Proteome_DIA	ArgSer	4	0.333333	FALSE	2
	2	SYF2	20.5441	e14632_MB057_ArgSer_02_Proteome_DIA	ArgSer	5	0.166667	FALSE	1
	3	SYF2	20.4078	e14639_MB057_ArgSer_03_Proteome_DIA	ArgSer	4	0.333333	FALSE	2
	4	SYF2	21.0137	e14644_MB057_ArgSer_04_Proteome_DIA	ArgSer	6	0	FALSE	0
	5	SYF2	20.8492	e14650_MB057_ArgSer_05_Proteome_DIA	ArgSer	5	0.166667	FALSE	1
	6	SYF2	19.9858	e14653_MB057_ArgSer_06_Proteome_DIA	ArgSer	3	0.5	TRUE	3
	7	SYF2	20.3779	e14627_MB057_Ctrl_01_Proteome_DIA	Ctrl	4	0.333333	FALSE	2
	8	SYF2	20.3205	e14635_MB057_Ctrl_02_Proteome_DIA	Ctrl	5	0.166667	FALSE	1
	9	SYF2	20.6063	e14638_MB057_Ctrl_03_Proteome_DIA	Ctrl	5	0.166667	FALSE	1
	10	SYF2	20.4917	e14642_MB057_Ctrl_04_Proteome_DIA	Ctrl	4	0.333333	FALSE	2
	11	SYF2	20.3876	e14648_MB057_Ctrl_05_Proteome_DIA	Ctrl	4	0.333333	FALSE	2
	12	SYF2	19.9801	e14654_MB057_Ctrl_06_Proteome_DIA	Ctrl	4	0.333333	FALSE	2
	13	SYF2	20.1713	e14630_MB057_ProAla_01_Proteome_DIA	ProAla	3	0.5	TRUE	3
	14	SYF2	20.3935	e14634_MB057_ProAla_02_Proteome_DIA	ProAla	4	0.333333	FALSE	2
	15	SYF2	20.189	e14640_MB057_ProAla_03_Proteome_DIA	ProAla	3	0.5	TRUE	3
	16	SYF2	20.348	e14643_MB057_ProAla_04_Proteome_DIA	ProAla	4	0.333333	FALSE	2
	17	SYF2	20.9152	e14647_MB057_ProAla_05_Proteome_DIA	ProAla	5	0.166667	FALSE	1
	18	SYF2	19.8689	e14655_MB057_ProAla_06_Proteome_DIA	ProAla	3	0.5	TRUE	3
	19	SYF2	20.4783	e14628_MB057_ProSer_01_Proteome_DIA	ProSer	4	0.333333	FALSE	2
	20	SYF2	20.3965	e14633_MB057_ProSer_02_Proteome_DIA	ProSer	4	0.333333	FALSE	2
	21	SYF2	20.0259	e14637_MB057_ProSer_03_Proteome_DIA	ProSer	3	0.5	TRUE	3
	22	SYF2	21.0613	e14645_MB057_ProSer_04_Proteome_DIA	ProSer	6	0	FALSE	0
	23	SYF2	20.6809	e14649_MB057_ProSer_05_Proteome_DIA	ProSer	5	0.166667	FALSE	1
	24	SYF2	20.1554	e14652_MB057_ProSer_06_Proteome_DIA	ProSer	3	0.5	TRUE	3
	1	SYG1	19.2887	e14629_MB057_ArgSer_01_Proteome_DIA	ArgSer	8	0.5	TRUE	8
	2	SYG1	19.6531	e14632_MB057_ArgSer_02_Proteome_DIA	ArgSer	13	0.1875	FALSE	3
	3	SYG1	19.973	e14639_MB057_ArgSer_03_Proteome_DIA	ArgSer	16	0	FALSE	0
	4	SYG1	19.4262	e14644_MB057_ArgSer_04_Proteome_DIA	ArgSer	12	0.25	FALSE	4
	5	SYG1	19.707	e14650_MB057_ArgSer_05_Proteome_DIA	ArgSer	13	0.1875	FALSE	3
	6	SYG1	19.7212	e14653_MB057_ArgSer_06_Proteome_DIA	ArgSer	13	0.1875	FALSE	3
	7	SYG1	19.8988	e14627_MB057_Ctrl_01_Proteome_DIA	Ctrl	14	0.125	FALSE	2
	8	SYG1	20.0695	e14635_MB057_Ctrl_02_Proteome_DIA	Ctrl	14	0.125	FALSE	2
	9	SYG1	19.5569	e14638_MB057_Ctrl_03_Proteome_DIA	Ctrl	12	0.25	FALSE	4
	10	SYG1	19.7402	e14642_MB057_Ctrl_04_Proteome_DIA	Ctrl	14	0.125	FALSE	2
	11	SYG1	20.0673	e14648_MB057_Ctrl_05_Proteome_DIA	Ctrl	14	0.125	FALSE	2
	12	SYG1	19.7574	e14654_MB057_Ctrl_06_Proteome_DIA	Ctrl	13	0.1875	FALSE	3
	13	SYG1	19.1709	e14630_MB057_ProAla_01_Proteome_DIA	ProAla	8	0.5	TRUE	8
	14	SYG1	19.8273	e14634_MB057_ProAla_02_Proteome_DIA	ProAla	14	0.125	FALSE	2
	15	SYG1	19.7357	e14640_MB057_ProAla_03_Proteome_DIA	ProAla	14	0.125	FALSE	2
	16	SYG1	19.5891	e14643_MB057_ProAla_04_Proteome_DIA	ProAla	13	0.1875	FALSE	3
	17	SYG1	19.3397	e14647_MB057_ProAla_05_Proteome_DIA	ProAla	11	0.3125	FALSE	5
	18	SYG1	19.3874	e14655_MB057_ProAla_06_Proteome_DIA	ProAla	12	0.25	FALSE	4
	19	SYG1	19.536	e14628_MB057_ProSer_01_Proteome_DIA	ProSer	10	0.375	FALSE	6
	20	SYG1	19.7019	e14633_MB057_ProSer_02_Proteome_DIA	ProSer	12	0.25	FALSE	4
	21	SYG1	20.0265	e14637_MB057_ProSer_03_Proteome_DIA	ProSer	13	0.1875	FALSE	3
	22	SYG1	19.7739	e14645_MB057_ProSer_04_Proteome_DIA	ProSer	14	0.125	FALSE	2
	23	SYG1	19.9865	e14649_MB057_ProSer_05_Proteome_DIA	ProSer	14	0.125	FALSE	2
	24	SYG1	19.5318	e14652_MB057_ProSer_06_Proteome_DIA	ProSer	12	0.25	FALSE	4
	1	SYH1	22.3417	e14629_MB057_ArgSer_01_Proteome_DIA	ArgSer	33	0.0833333	FALSE	3
	2	SYH1	22.1412	e14632_MB057_ArgSer_02_Proteome_DIA	ArgSer	33	0.0833333	FALSE	3
	3	SYH1	22.228	e14639_MB057_ArgSer_03_Proteome_DIA	ArgSer	32	0.111111	FALSE	4
	4	SYH1	22.0695	e14644_MB057_ArgSer_04_Proteome_DIA	ArgSer	29	0.194444	FALSE	7
	5	SYH1	22.2254	e14650_MB057_ArgSer_05_Proteome_DIA	ArgSer	33	0.0833333	FALSE	3
	6	SYH1	22.1177	e14653_MB057_ArgSer_06_Proteome_DIA	ArgSer	33	0.0833333	FALSE	3
	7	SYH1	22.2292	e14627_MB057_Ctrl_01_Proteome_DIA	Ctrl	33	0.0833333	FALSE	3
	8	SYH1	22.1219	e14635_MB057_Ctrl_02_Proteome_DIA	Ctrl	29	0.194444	FALSE	7
	9	SYH1	22.0254	e14638_MB057_Ctrl_03_Proteome_DIA	Ctrl	27	0.25	FALSE	9
	10	SYH1	22.0866	e14642_MB057_Ctrl_04_Proteome_DIA	Ctrl	32	0.111111	FALSE	4
	11	SYH1	22.127	e14648_MB057_Ctrl_05_Proteome_DIA	Ctrl	30	0.166667	FALSE	6
	12	SYH1	22.0265	e14654_MB057_Ctrl_06_Proteome_DIA	Ctrl	31	0.138889	FALSE	5
	13	SYH1	22.2118	e14630_MB057_ProAla_01_Proteome_DIA	ProAla	31	0.138889	FALSE	5
	14	SYH1	22.1063	e14634_MB057_ProAla_02_Proteome_DIA	ProAla	31	0.138889	FALSE	5
	15	SYH1	22.031	e14640_MB057_ProAla_03_Proteome_DIA	ProAla	29	0.194444	FALSE	7
	16	SYH1	22.0174	e14643_MB057_ProAla_04_Proteome_DIA	ProAla	30	0.166667	FALSE	6
	17	SYH1	22.02	e14647_MB057_ProAla_05_Proteome_DIA	ProAla	29	0.194444	FALSE	7
	18	SYH1	22.0351	e14655_MB057_ProAla_06_Proteome_DIA	ProAla	31	0.138889	FALSE	5
	19	SYH1	22.0572	e14628_MB057_ProSer_01_Proteome_DIA	ProSer	29	0.194444	FALSE	7
	20	SYH1	22.0266	e14633_MB057_ProSer_02_Proteome_DIA	ProSer	32	0.111111	FALSE	4
	21	SYH1	22.0787	e14637_MB057_ProSer_03_Proteome_DIA	ProSer	31	0.138889	FALSE	5
	22	SYH1	22.0039	e14645_MB057_ProSer_04_Proteome_DIA	ProSer	27	0.25	FALSE	9
	23	SYH1	22.074	e14649_MB057_ProSer_05_Proteome_DIA	ProSer	29	0.194444	FALSE	7
	24	SYH1	22.0067	e14652_MB057_ProSer_06_Proteome_DIA	ProSer	32	0.111111	FALSE	4
	1	SYM1	20.6945	e14629_MB057_ArgSer_01_Proteome_DIA	ArgSer	2	0.333333	FALSE	1
	2	SYM1	21.7503	e14632_MB057_ArgSer_02_Proteome_DIA	ArgSer	3	0	FALSE	0
	3	SYM1	21.0239	e14639_MB057_ArgSer_03_Proteome_DIA	ArgSer	2	0.333333	FALSE	1
	4	SYM1	21.1094	e14644_MB057_ArgSer_04_Proteome_DIA	ArgSer	3	0	FALSE	0
	5	SYM1	20.748	e14650_MB057_ArgSer_05_Proteome_DIA	ArgSer	2	0.333333	FALSE	1
	6	SYM1	19.8386	e14653_MB057_ArgSer_06_Proteome_DIA	ArgSer	1	0.666667	TRUE	2
	7	SYM1	20.8114	e14627_MB057_Ctrl_01_Proteome_DIA	Ctrl	2	0.333333	FALSE	1
	8	SYM1	20.9644	e14635_MB057_Ctrl_02_Proteome_DIA	Ctrl	2	0.333333	FALSE	1
	9	SYM1	21.0082	e14638_MB057_Ctrl_03_Proteome_DIA	Ctrl	2	0.333333	FALSE	1
	10	SYM1	20.0522	e14642_MB057_Ctrl_04_Proteome_DIA	Ctrl	1	0.666667	TRUE	2
	11	SYM1	20.9886	e14648_MB057_Ctrl_05_Proteome_DIA	Ctrl	2	0.333333	FALSE	1
	12	SYM1	20.5266	e14654_MB057_Ctrl_06_Proteome_DIA	Ctrl	1	0.666667	TRUE	2
	13	SYM1	20.0499	e14630_MB057_ProAla_01_Proteome_DIA	ProAla	2	0.333333	FALSE	1
	14	SYM1	20.9531	e14634_MB057_ProAla_02_Proteome_DIA	ProAla	2	0.333333	FALSE	1
	15	SYM1	21.4812	e14640_MB057_ProAla_03_Proteome_DIA	ProAla	3	0	FALSE	0
	16	SYM1	21.0098	e14643_MB057_ProAla_04_Proteome_DIA	ProAla	3	0	FALSE	0
	17	SYM1	21.5241	e14647_MB057_ProAla_05_Proteome_DIA	ProAla	3	0	FALSE	0
	18	SYM1	21.0311	e14655_MB057_ProAla_06_Proteome_DIA	ProAla	2	0.333333	FALSE	1
	19	SYM1	20.2987	e14628_MB057_ProSer_01_Proteome_DIA	ProSer	2	0.333333	FALSE	1
	20	SYM1	20.1694	e14633_MB057_ProSer_02_Proteome_DIA	ProSer	1	0.666667	TRUE	2
	21	SYM1	21.2407	e14637_MB057_ProSer_03_Proteome_DIA	ProSer	3	0	FALSE	0
	22	SYM1	21.0293	e14645_MB057_ProSer_04_Proteome_DIA	ProSer	3	0	FALSE	0
	23	SYM1	21.3956	e14649_MB057_ProSer_05_Proteome_DIA	ProSer	3	0	FALSE	0
	24	SYM1	21.0101	e14652_MB057_ProSer_06_Proteome_DIA	ProSer	3	0	FALSE	0
	1	SYN8	21.7677	e14629_MB057_ArgSer_01_Proteome_DIA	ArgSer	4	0.2	FALSE	1
	2	SYN8	22.1406	e14632_MB057_ArgSer_02_Proteome_DIA	ArgSer	5	0	FALSE	0
	3	SYN8	22.0485	e14639_MB057_ArgSer_03_Proteome_DIA	ArgSer	5	0	FALSE	0
	4	SYN8	22.104	e14644_MB057_ArgSer_04_Proteome_DIA	ArgSer	5	0	FALSE	0
	5	SYN8	22.1282	e14650_MB057_ArgSer_05_Proteome_DIA	ArgSer	5	0	FALSE	0
	6	SYN8	21.9295	e14653_MB057_ArgSer_06_Proteome_DIA	ArgSer	5	0	FALSE	0
	7	SYN8	21.9969	e14627_MB057_Ctrl_01_Proteome_DIA	Ctrl	5	0	FALSE	0
	8	SYN8	22.0654	e14635_MB057_Ctrl_02_Proteome_DIA	Ctrl	5	0	FALSE	0
	9	SYN8	22.057	e14638_MB057_Ctrl_03_Proteome_DIA	Ctrl	5	0	FALSE	0
	10	SYN8	22.2058	e14642_MB057_Ctrl_04_Proteome_DIA	Ctrl	5	0	FALSE	0
	11	SYN8	22.1416	e14648_MB057_Ctrl_05_Proteome_DIA	Ctrl	5	0	FALSE	0
	12	SYN8	21.9479	e14654_MB057_Ctrl_06_Proteome_DIA	Ctrl	5	0	FALSE	0
	13	SYN8	21.9621	e14630_MB057_ProAla_01_Proteome_DIA	ProAla	5	0	FALSE	0
	14	SYN8	22.1263	e14634_MB057_ProAla_02_Proteome_DIA	ProAla	5	0	FALSE	0
	15	SYN8	22.2996	e14640_MB057_ProAla_03_Proteome_DIA	ProAla	5	0	FALSE	0
	16	SYN8	22.2889	e14643_MB057_ProAla_04_Proteome_DIA	ProAla	5	0	FALSE	0
	17	SYN8	22.133	e14647_MB057_ProAla_05_Proteome_DIA	ProAla	5	0	FALSE	0
	18	SYN8	22.064	e14655_MB057_ProAla_06_Proteome_DIA	ProAla	5	0	FALSE	0
	19	SYN8	21.9145	e14628_MB057_ProSer_01_Proteome_DIA	ProSer	4	0.2	FALSE	1
	20	SYN8	22.3192	e14633_MB057_ProSer_02_Proteome_DIA	ProSer	5	0	FALSE	0
	21	SYN8	22.1636	e14637_MB057_ProSer_03_Proteome_DIA	ProSer	5	0	FALSE	0
	22	SYN8	22.2909	e14645_MB057_ProSer_04_Proteome_DIA	ProSer	5	0	FALSE	0
	23	SYN8	22.3312	e14649_MB057_ProSer_05_Proteome_DIA	ProSer	5	0	FALSE	0
	24	SYN8	22.2078	e14652_MB057_ProSer_06_Proteome_DIA	ProSer	5	0	FALSE	0
	1	SYO1	22.6002	e14629_MB057_ArgSer_01_Proteome_DIA	ArgSer	15	0.117647	FALSE	2
	2	SYO1	22.4086	e14632_MB057_ArgSer_02_Proteome_DIA	ArgSer	14	0.176471	FALSE	3
	3	SYO1	22.5191	e14639_MB057_ArgSer_03_Proteome_DIA	ArgSer	13	0.235294	FALSE	4
	4	SYO1	22.5061	e14644_MB057_ArgSer_04_Proteome_DIA	ArgSer	15	0.117647	FALSE	2
	5	SYO1	22.4984	e14650_MB057_ArgSer_05_Proteome_DIA	ArgSer	15	0.117647	FALSE	2
	6	SYO1	22.4056	e14653_MB057_ArgSer_06_Proteome_DIA	ArgSer	16	0.0588235	FALSE	1
	7	SYO1	22.3701	e14627_MB057_Ctrl_01_Proteome_DIA	Ctrl	14	0.176471	FALSE	3
	8	SYO1	22.4628	e14635_MB057_Ctrl_02_Proteome_DIA	Ctrl	14	0.176471	FALSE	3
	9	SYO1	22.3069	e14638_MB057_Ctrl_03_Proteome_DIA	Ctrl	14	0.176471	FALSE	3
	10	SYO1	22.5105	e14642_MB057_Ctrl_04_Proteome_DIA	Ctrl	15	0.117647	FALSE	2
	11	SYO1	22.4124	e14648_MB057_Ctrl_05_Proteome_DIA	Ctrl	15	0.117647	FALSE	2
	12	SYO1	22.0894	e14654_MB057_Ctrl_06_Proteome_DIA	Ctrl	13	0.235294	FALSE	4
	13	SYO1	22.4989	e14630_MB057_ProAla_01_Proteome_DIA	ProAla	16	0.0588235	FALSE	1
	14	SYO1	22.3709	e14634_MB057_ProAla_02_Proteome_DIA	ProAla	14	0.176471	FALSE	3
	15	SYO1	22.3318	e14640_MB057_ProAla_03_Proteome_DIA	ProAla	14	0.176471	FALSE	3
	16	SYO1	22.3419	e14643_MB057_ProAla_04_Proteome_DIA	ProAla	14	0.176471	FALSE	3
	17	SYO1	22.3235	e14647_MB057_ProAla_05_Proteome_DIA	ProAla	13	0.235294	FALSE	4
	18	SYO1	22.4624	e14655_MB057_ProAla_06_Proteome_DIA	ProAla	15	0.117647	FALSE	2
	19	SYO1	22.5487	e14628_MB057_ProSer_01_Proteome_DIA	ProSer	15	0.117647	FALSE	2
	20	SYO1	22.6417	e14633_MB057_ProSer_02_Proteome_DIA	ProSer	17	0	FALSE	0
	21	SYO1	22.6437	e14637_MB057_ProSer_03_Proteome_DIA	ProSer	15	0.117647	FALSE	2
	22	SYO1	22.663	e14645_MB057_ProSer_04_Proteome_DIA	ProSer	15	0.117647	FALSE	2
	23	SYO1	22.6923	e14649_MB057_ProSer_05_Proteome_DIA	ProSer	16	0.0588235	FALSE	1
	24	SYO1	22.5421	e14652_MB057_ProSer_06_Proteome_DIA	ProSer	17	0	FALSE	0
	1	SYP1	23.0052	e14629_MB057_ArgSer_01_Proteome_DIA	ArgSer	44	0.0222222	FALSE	1
	2	SYP1	22.922	e14632_MB057_ArgSer_02_Proteome_DIA	ArgSer	43	0.0444444	FALSE	2
	3	SYP1	23.0244	e14639_MB057_ArgSer_03_Proteome_DIA	ArgSer	44	0.0222222	FALSE	1
	4	SYP1	22.9473	e14644_MB057_ArgSer_04_Proteome_DIA	ArgSer	42	0.0666667	FALSE	3
	5	SYP1	23.0734	e14650_MB057_ArgSer_05_Proteome_DIA	ArgSer	42	0.0666667	FALSE	3
	6	SYP1	22.8465	e14653_MB057_ArgSer_06_Proteome_DIA	ArgSer	38	0.155556	FALSE	7
	7	SYP1	23.0553	e14627_MB057_Ctrl_01_Proteome_DIA	Ctrl	44	0.0222222	FALSE	1
	8	SYP1	23.0519	e14635_MB057_Ctrl_02_Proteome_DIA	Ctrl	43	0.0444444	FALSE	2
	9	SYP1	22.9233	e14638_MB057_Ctrl_03_Proteome_DIA	Ctrl	41	0.0888889	FALSE	4
	10	SYP1	23.0236	e14642_MB057_Ctrl_04_Proteome_DIA	Ctrl	42	0.0666667	FALSE	3
	11	SYP1	23.0195	e14648_MB057_Ctrl_05_Proteome_DIA	Ctrl	43	0.0444444	FALSE	2
	12	SYP1	22.7898	e14654_MB057_Ctrl_06_Proteome_DIA	Ctrl	38	0.155556	FALSE	7
	13	SYP1	22.977	e14630_MB057_ProAla_01_Proteome_DIA	ProAla	42	0.0666667	FALSE	3
	14	SYP1	23.0735	e14634_MB057_ProAla_02_Proteome_DIA	ProAla	43	0.0444444	FALSE	2
	15	SYP1	23.0937	e14640_MB057_ProAla_03_Proteome_DIA	ProAla	43	0.0444444	FALSE	2
	16	SYP1	23.014	e14643_MB057_ProAla_04_Proteome_DIA	ProAla	42	0.0666667	FALSE	3
	17	SYP1	23.0135	e14647_MB057_ProAla_05_Proteome_DIA	ProAla	40	0.111111	FALSE	5
	18	SYP1	22.9798	e14655_MB057_ProAla_06_Proteome_DIA	ProAla	41	0.0888889	FALSE	4
	19	SYP1	22.8849	e14628_MB057_ProSer_01_Proteome_DIA	ProSer	45	0	FALSE	0
	20	SYP1	22.9154	e14633_MB057_ProSer_02_Proteome_DIA	ProSer	41	0.0888889	FALSE	4
	21	SYP1	22.9356	e14637_MB057_ProSer_03_Proteome_DIA	ProSer	43	0.0444444	FALSE	2
	22	SYP1	23.0016	e14645_MB057_ProSer_04_Proteome_DIA	ProSer	40	0.111111	FALSE	5
	23	SYP1	23.02	e14649_MB057_ProSer_05_Proteome_DIA	ProSer	45	0	FALSE	0
	24	SYP1	23.0148	e14652_MB057_ProSer_06_Proteome_DIA	ProSer	43	0.0444444	FALSE	2
	1	SYS1	20.7112	e14629_MB057_ArgSer_01_Proteome_DIA	ArgSer	2	0	FALSE	0
	2	SYS1	20.2031	e14632_MB057_ArgSer_02_Proteome_DIA	ArgSer	2	0	FALSE	0
	3	SYS1	20.3784	e14639_MB057_ArgSer_03_Proteome_DIA	ArgSer	2	0	FALSE	0
	4	SYS1	20.0841	e14644_MB057_ArgSer_04_Proteome_DIA	ArgSer	1	0.5	TRUE	1
	5	SYS1	20.4359	e14650_MB057_ArgSer_05_Proteome_DIA	ArgSer	2	0	FALSE	0
	7	SYS1	20.6694	e14627_MB057_Ctrl_01_Proteome_DIA	Ctrl	2	0	FALSE	0
	8	SYS1	20.5661	e14635_MB057_Ctrl_02_Proteome_DIA	Ctrl	2	0	FALSE	0
	9	SYS1	20.3021	e14638_MB057_Ctrl_03_Proteome_DIA	Ctrl	2	0	FALSE	0
	10	SYS1	20.3005	e14642_MB057_Ctrl_04_Proteome_DIA	Ctrl	2	0	FALSE	0
	11	SYS1	20.7411	e14648_MB057_Ctrl_05_Proteome_DIA	Ctrl	2	0	FALSE	0
	13	SYS1	20.9506	e14630_MB057_ProAla_01_Proteome_DIA	ProAla	1	0.5	TRUE	1
	14	SYS1	20.3563	e14634_MB057_ProAla_02_Proteome_DIA	ProAla	2	0	FALSE	0
	15	SYS1	19.9181	e14640_MB057_ProAla_03_Proteome_DIA	ProAla	2	0	FALSE	0
	16	SYS1	19.9098	e14643_MB057_ProAla_04_Proteome_DIA	ProAla	2	0	FALSE	0
	17	SYS1	19.9234	e14647_MB057_ProAla_05_Proteome_DIA	ProAla	2	0	FALSE	0
	18	SYS1	19.9914	e14655_MB057_ProAla_06_Proteome_DIA	ProAla	1	0.5	TRUE	1
	19	SYS1	20.6545	e14628_MB057_ProSer_01_Proteome_DIA	ProSer	2	0	FALSE	0
	20	SYS1	20.0761	e14633_MB057_ProSer_02_Proteome_DIA	ProSer	2	0	FALSE	0
	21	SYS1	20.6102	e14637_MB057_ProSer_03_Proteome_DIA	ProSer	2	0	FALSE	0
	22	SYS1	20.0331	e14645_MB057_ProSer_04_Proteome_DIA	ProSer	1	0.5	TRUE	1
	23	SYS1	19.9861	e14649_MB057_ProSer_05_Proteome_DIA	ProSer	2	0	FALSE	0
	24	SYS1	20.0222	e14652_MB057_ProSer_06_Proteome_DIA	ProSer	2	0	FALSE	0
	1	SYT1	17.7033	e14629_MB057_ArgSer_01_Proteome_DIA	ArgSer	5	0.166667	FALSE	1
	2	SYT1	17.7072	e14632_MB057_ArgSer_02_Proteome_DIA	ArgSer	3	0.5	TRUE	3
	3	SYT1	17.6318	e14639_MB057_ArgSer_03_Proteome_DIA	ArgSer	4	0.333333	FALSE	2
	4	SYT1	17.6479	e14644_MB057_ArgSer_04_Proteome_DIA	ArgSer	4	0.333333	FALSE	2
	5	SYT1	17.557	e14650_MB057_ArgSer_05_Proteome_DIA	ArgSer	4	0.333333	FALSE	2
	6	SYT1	17.3568	e14653_MB057_ArgSer_06_Proteome_DIA	ArgSer	3	0.5	TRUE	3
	7	SYT1	17.5888	e14627_MB057_Ctrl_01_Proteome_DIA	Ctrl	5	0.166667	FALSE	1
	8	SYT1	18.174	e14635_MB057_Ctrl_02_Proteome_DIA	Ctrl	6	0	FALSE	0
	9	SYT1	17.268	e14638_MB057_Ctrl_03_Proteome_DIA	Ctrl	4	0.333333	FALSE	2
	10	SYT1	17.717	e14642_MB057_Ctrl_04_Proteome_DIA	Ctrl	6	0	FALSE	0
	11	SYT1	17.703	e14648_MB057_Ctrl_05_Proteome_DIA	Ctrl	5	0.166667	FALSE	1
	12	SYT1	17.9392	e14654_MB057_Ctrl_06_Proteome_DIA	Ctrl	6	0	FALSE	0
	13	SYT1	17.7943	e14630_MB057_ProAla_01_Proteome_DIA	ProAla	4	0.333333	FALSE	2
	14	SYT1	18.0613	e14634_MB057_ProAla_02_Proteome_DIA	ProAla	6	0	FALSE	0
	15	SYT1	18.2701	e14640_MB057_ProAla_03_Proteome_DIA	ProAla	5	0.166667	FALSE	1
	16	SYT1	17.562	e14643_MB057_ProAla_04_Proteome_DIA	ProAla	4	0.333333	FALSE	2
	17	SYT1	17.9186	e14647_MB057_ProAla_05_Proteome_DIA	ProAla	5	0.166667	FALSE	1
	18	SYT1	17.9072	e14655_MB057_ProAla_06_Proteome_DIA	ProAla	4	0.333333	FALSE	2
	19	SYT1	17.6459	e14628_MB057_ProSer_01_Proteome_DIA	ProSer	4	0.333333	FALSE	2
	20	SYT1	17.6747	e14633_MB057_ProSer_02_Proteome_DIA	ProSer	4	0.333333	FALSE	2
	21	SYT1	17.8083	e14637_MB057_ProSer_03_Proteome_DIA	ProSer	6	0	FALSE	0
	22	SYT1	17.7955	e14645_MB057_ProSer_04_Proteome_DIA	ProSer	4	0.333333	FALSE	2
	23	SYT1	18.0865	e14649_MB057_ProSer_05_Proteome_DIA	ProSer	6	0	FALSE	0
	24	SYT1	17.36	e14652_MB057_ProSer_06_Proteome_DIA	ProSer	3	0.5	TRUE	3
	1	TAD1	19.852	e14629_MB057_ArgSer_01_Proteome_DIA	ArgSer	5	0.5	TRUE	5
	2	TAD1	20.1559	e14632_MB057_ArgSer_02_Proteome_DIA	ArgSer	7	0.3	FALSE	3
	3	TAD1	20.5262	e14639_MB057_ArgSer_03_Proteome_DIA	ArgSer	9	0.1	FALSE	1
	4	TAD1	20.2446	e14644_MB057_ArgSer_04_Proteome_DIA	ArgSer	8	0.2	FALSE	2
	5	TAD1	20.2284	e14650_MB057_ArgSer_05_Proteome_DIA	ArgSer	7	0.3	FALSE	3
	6	TAD1	20.5948	e14653_MB057_ArgSer_06_Proteome_DIA	ArgSer	8	0.2	FALSE	2
	7	TAD1	20.6354	e14627_MB057_Ctrl_01_Proteome_DIA	Ctrl	8	0.2	FALSE	2
	8	TAD1	20.5176	e14635_MB057_Ctrl_02_Proteome_DIA	Ctrl	7	0.3	FALSE	3
	9	TAD1	20.2346	e14638_MB057_Ctrl_03_Proteome_DIA	Ctrl	7	0.3	FALSE	3
	10	TAD1	20.3448	e14642_MB057_Ctrl_04_Proteome_DIA	Ctrl	7	0.3	FALSE	3
	11	TAD1	20.4366	e14648_MB057_Ctrl_05_Proteome_DIA	Ctrl	8	0.2	FALSE	2
	12	TAD1	20.8587	e14654_MB057_Ctrl_06_Proteome_DIA	Ctrl	7	0.3	FALSE	3
	13	TAD1	20.3333	e14630_MB057_ProAla_01_Proteome_DIA	ProAla	8	0.2	FALSE	2
	14	TAD1	20.0352	e14634_MB057_ProAla_02_Proteome_DIA	ProAla	6	0.4	FALSE	4
	15	TAD1	20.5109	e14640_MB057_ProAla_03_Proteome_DIA	ProAla	9	0.1	FALSE	1
	16	TAD1	19.9499	e14643_MB057_ProAla_04_Proteome_DIA	ProAla	6	0.4	FALSE	4
	17	TAD1	20.4234	e14647_MB057_ProAla_05_Proteome_DIA	ProAla	9	0.1	FALSE	1
	18	TAD1	20.8044	e14655_MB057_ProAla_06_Proteome_DIA	ProAla	9	0.1	FALSE	1
	19	TAD1	20.2378	e14628_MB057_ProSer_01_Proteome_DIA	ProSer	7	0.3	FALSE	3
	20	TAD1	20.4424	e14633_MB057_ProSer_02_Proteome_DIA	ProSer	9	0.1	FALSE	1
	21	TAD1	20.2249	e14637_MB057_ProSer_03_Proteome_DIA	ProSer	6	0.4	FALSE	4
	22	TAD1	20.1091	e14645_MB057_ProSer_04_Proteome_DIA	ProSer	7	0.3	FALSE	3
	23	TAD1	19.9585	e14649_MB057_ProSer_05_Proteome_DIA	ProSer	7	0.3	FALSE	3
	24	TAD1	20.4099	e14652_MB057_ProSer_06_Proteome_DIA	ProSer	8	0.2	FALSE	2
	1	TAD2	19.6013	e14629_MB057_ArgSer_01_Proteome_DIA	ArgSer	2	0	FALSE	0
	2	TAD2	20.0721	e14632_MB057_ArgSer_02_Proteome_DIA	ArgSer	2	0	FALSE	0
	3	TAD2	20.2887	e14639_MB057_ArgSer_03_Proteome_DIA	ArgSer	2	0	FALSE	0
	4	TAD2	19.7037	e14644_MB057_ArgSer_04_Proteome_DIA	ArgSer	2	0	FALSE	0
	5	TAD2	19.4799	e14650_MB057_ArgSer_05_Proteome_DIA	ArgSer	2	0	FALSE	0
	6	TAD2	19.2658	e14653_MB057_ArgSer_06_Proteome_DIA	ArgSer	2	0	FALSE	0
	7	TAD2	20.1154	e14627_MB057_Ctrl_01_Proteome_DIA	Ctrl	2	0	FALSE	0
	8	TAD2	20.1894	e14635_MB057_Ctrl_02_Proteome_DIA	Ctrl	2	0	FALSE	0
	9	TAD2	19.7123	e14638_MB057_Ctrl_03_Proteome_DIA	Ctrl	2	0	FALSE	0
	10	TAD2	19.9423	e14642_MB057_Ctrl_04_Proteome_DIA	Ctrl	2	0	FALSE	0
	11	TAD2	20.071	e14648_MB057_Ctrl_05_Proteome_DIA	Ctrl	2	0	FALSE	0
	12	TAD2	19.5116	e14654_MB057_Ctrl_06_Proteome_DIA	Ctrl	2	0	FALSE	0
	13	TAD2	19.717	e14630_MB057_ProAla_01_Proteome_DIA	ProAla	2	0	FALSE	0
	14	TAD2	20.1958	e14634_MB057_ProAla_02_Proteome_DIA	ProAla	2	0	FALSE	0
	15	TAD2	19.6708	e14640_MB057_ProAla_03_Proteome_DIA	ProAla	2	0	FALSE	0
	16	TAD2	19.9647	e14643_MB057_ProAla_04_Proteome_DIA	ProAla	2	0	FALSE	0
	17	TAD2	19.6643	e14647_MB057_ProAla_05_Proteome_DIA	ProAla	2	0	FALSE	0
	18	TAD2	19.2841	e14655_MB057_ProAla_06_Proteome_DIA	ProAla	2	0	FALSE	0
	19	TAD2	19.5891	e14628_MB057_ProSer_01_Proteome_DIA	ProSer	2	0	FALSE	0
	20	TAD2	20.0198	e14633_MB057_ProSer_02_Proteome_DIA	ProSer	2	0	FALSE	0
	21	TAD2	19.6743	e14637_MB057_ProSer_03_Proteome_DIA	ProSer	2	0	FALSE	0
	22	TAD2	19.7666	e14645_MB057_ProSer_04_Proteome_DIA	ProSer	2	0	FALSE	0
	23	TAD2	19.7793	e14649_MB057_ProSer_05_Proteome_DIA	ProSer	2	0	FALSE	0
	24	TAD2	19.847	e14652_MB057_ProSer_06_Proteome_DIA	ProSer	2	0	FALSE	0
	1	TAD3	20.6268	e14629_MB057_ArgSer_01_Proteome_DIA	ArgSer	4	0.2	FALSE	1
	2	TAD3	20.4907	e14632_MB057_ArgSer_02_Proteome_DIA	ArgSer	5	0	FALSE	0
	3	TAD3	20.541	e14639_MB057_ArgSer_03_Proteome_DIA	ArgSer	4	0.2	FALSE	1
	4	TAD3	20.5952	e14644_MB057_ArgSer_04_Proteome_DIA	ArgSer	4	0.2	FALSE	1
	5	TAD3	20.5101	e14650_MB057_ArgSer_05_Proteome_DIA	ArgSer	5	0	FALSE	0
	6	TAD3	20.654	e14653_MB057_ArgSer_06_Proteome_DIA	ArgSer	5	0	FALSE	0
	7	TAD3	20.7286	e14627_MB057_Ctrl_01_Proteome_DIA	Ctrl	4	0.2	FALSE	1
	8	TAD3	20.5618	e14635_MB057_Ctrl_02_Proteome_DIA	Ctrl	4	0.2	FALSE	1
	9	TAD3	20.507	e14638_MB057_Ctrl_03_Proteome_DIA	Ctrl	4	0.2	FALSE	1
	10	TAD3	20.4859	e14642_MB057_Ctrl_04_Proteome_DIA	Ctrl	4	0.2	FALSE	1
	11	TAD3	20.6999	e14648_MB057_Ctrl_05_Proteome_DIA	Ctrl	4	0.2	FALSE	1
	12	TAD3	20.216	e14654_MB057_Ctrl_06_Proteome_DIA	Ctrl	4	0.2	FALSE	1
	13	TAD3	20.784	e14630_MB057_ProAla_01_Proteome_DIA	ProAla	5	0	FALSE	0
	14	TAD3	20.6704	e14634_MB057_ProAla_02_Proteome_DIA	ProAla	5	0	FALSE	0
	15	TAD3	20.5479	e14640_MB057_ProAla_03_Proteome_DIA	ProAla	5	0	FALSE	0
	16	TAD3	20.3361	e14643_MB057_ProAla_04_Proteome_DIA	ProAla	4	0.2	FALSE	1
	17	TAD3	20.4609	e14647_MB057_ProAla_05_Proteome_DIA	ProAla	4	0.2	FALSE	1
	18	TAD3	20.3561	e14655_MB057_ProAla_06_Proteome_DIA	ProAla	5	0	FALSE	0
	19	TAD3	20.59	e14628_MB057_ProSer_01_Proteome_DIA	ProSer	5	0	FALSE	0
	20	TAD3	20.2312	e14633_MB057_ProSer_02_Proteome_DIA	ProSer	4	0.2	FALSE	1
	21	TAD3	20.0329	e14637_MB057_ProSer_03_Proteome_DIA	ProSer	4	0.2	FALSE	1
	22	TAD3	20.4698	e14645_MB057_ProSer_04_Proteome_DIA	ProSer	4	0.2	FALSE	1
	23	TAD3	20.6895	e14649_MB057_ProSer_05_Proteome_DIA	ProSer	5	0	FALSE	0
	24	TAD3	20.2696	e14652_MB057_ProSer_06_Proteome_DIA	ProSer	4	0.2	FALSE	1
	1	TAE1	24.0054	e14629_MB057_ArgSer_01_Proteome_DIA	ArgSer	10	0	FALSE	0
	2	TAE1	24.0694	e14632_MB057_ArgSer_02_Proteome_DIA	ArgSer	10	0	FALSE	0
	3	TAE1	24.0744	e14639_MB057_ArgSer_03_Proteome_DIA	ArgSer	9	0.1	FALSE	1
	4	TAE1	23.9553	e14644_MB057_ArgSer_04_Proteome_DIA	ArgSer	9	0.1	FALSE	1
	5	TAE1	24.097	e14650_MB057_ArgSer_05_Proteome_DIA	ArgSer	10	0	FALSE	0
	6	TAE1	23.7613	e14653_MB057_ArgSer_06_Proteome_DIA	ArgSer	9	0.1	FALSE	1
	7	TAE1	24.0121	e14627_MB057_Ctrl_01_Proteome_DIA	Ctrl	9	0.1	FALSE	1
	8	TAE1	23.9512	e14635_MB057_Ctrl_02_Proteome_DIA	Ctrl	10	0	FALSE	0
	9	TAE1	23.9081	e14638_MB057_Ctrl_03_Proteome_DIA	Ctrl	10	0	FALSE	0
	10	TAE1	23.9413	e14642_MB057_Ctrl_04_Proteome_DIA	Ctrl	9	0.1	FALSE	1
	11	TAE1	24.013	e14648_MB057_Ctrl_05_Proteome_DIA	Ctrl	10	0	FALSE	0
	12	TAE1	23.8036	e14654_MB057_Ctrl_06_Proteome_DIA	Ctrl	9	0.1	FALSE	1
	13	TAE1	23.7828	e14630_MB057_ProAla_01_Proteome_DIA	ProAla	9	0.1	FALSE	1
	14	TAE1	24.0771	e14634_MB057_ProAla_02_Proteome_DIA	ProAla	10	0	FALSE	0
	15	TAE1	23.8396	e14640_MB057_ProAla_03_Proteome_DIA	ProAla	10	0	FALSE	0
	16	TAE1	23.9699	e14643_MB057_ProAla_04_Proteome_DIA	ProAla	9	0.1	FALSE	1
	17	TAE1	24.0859	e14647_MB057_ProAla_05_Proteome_DIA	ProAla	9	0.1	FALSE	1
	18	TAE1	23.8944	e14655_MB057_ProAla_06_Proteome_DIA	ProAla	10	0	FALSE	0
	19	TAE1	23.6834	e14628_MB057_ProSer_01_Proteome_DIA	ProSer	10	0	FALSE	0
	20	TAE1	23.8608	e14633_MB057_ProSer_02_Proteome_DIA	ProSer	10	0	FALSE	0
	21	TAE1	24.0155	e14637_MB057_ProSer_03_Proteome_DIA	ProSer	10	0	FALSE	0
	22	TAE1	23.9428	e14645_MB057_ProSer_04_Proteome_DIA	ProSer	9	0.1	FALSE	1
	23	TAE1	23.9868	e14649_MB057_ProSer_05_Proteome_DIA	ProSer	10	0	FALSE	0
	24	TAE1	23.8206	e14652_MB057_ProSer_06_Proteome_DIA	ProSer	9	0.1	FALSE	1
	1	TAF1	20.5032	e14629_MB057_ArgSer_01_Proteome_DIA	ArgSer	15	0.25	FALSE	5
	2	TAF1	20.8557	e14632_MB057_ArgSer_02_Proteome_DIA	ArgSer	19	0.05	FALSE	1
	3	TAF1	20.8255	e14639_MB057_ArgSer_03_Proteome_DIA	ArgSer	17	0.15	FALSE	3
	4	TAF1	20.5964	e14644_MB057_ArgSer_04_Proteome_DIA	ArgSer	15	0.25	FALSE	5
	5	TAF1	20.8451	e14650_MB057_ArgSer_05_Proteome_DIA	ArgSer	16	0.2	FALSE	4
	6	TAF1	20.7029	e14653_MB057_ArgSer_06_Proteome_DIA	ArgSer	19	0.05	FALSE	1
	7	TAF1	20.875	e14627_MB057_Ctrl_01_Proteome_DIA	Ctrl	20	0	FALSE	0
	8	TAF1	20.8156	e14635_MB057_Ctrl_02_Proteome_DIA	Ctrl	16	0.2	FALSE	4
	9	TAF1	20.664	e14638_MB057_Ctrl_03_Proteome_DIA	Ctrl	16	0.2	FALSE	4
	10	TAF1	20.7551	e14642_MB057_Ctrl_04_Proteome_DIA	Ctrl	17	0.15	FALSE	3
	11	TAF1	20.6695	e14648_MB057_Ctrl_05_Proteome_DIA	Ctrl	17	0.15	FALSE	3
	12	TAF1	20.5735	e14654_MB057_Ctrl_06_Proteome_DIA	Ctrl	17	0.15	FALSE	3
	13	TAF1	20.575	e14630_MB057_ProAla_01_Proteome_DIA	ProAla	16	0.2	FALSE	4
	14	TAF1	20.8136	e14634_MB057_ProAla_02_Proteome_DIA	ProAla	15	0.25	FALSE	5
	15	TAF1	20.781	e14640_MB057_ProAla_03_Proteome_DIA	ProAla	15	0.25	FALSE	5
	16	TAF1	20.664	e14643_MB057_ProAla_04_Proteome_DIA	ProAla	16	0.2	FALSE	4
	17	TAF1	20.7964	e14647_MB057_ProAla_05_Proteome_DIA	ProAla	17	0.15	FALSE	3
	18	TAF1	20.5295	e14655_MB057_ProAla_06_Proteome_DIA	ProAla	19	0.05	FALSE	1
	19	TAF1	20.6102	e14628_MB057_ProSer_01_Proteome_DIA	ProSer	15	0.25	FALSE	5
	20	TAF1	20.6632	e14633_MB057_ProSer_02_Proteome_DIA	ProSer	16	0.2	FALSE	4
	21	TAF1	20.7363	e14637_MB057_ProSer_03_Proteome_DIA	ProSer	17	0.15	FALSE	3
	22	TAF1	20.7381	e14645_MB057_ProSer_04_Proteome_DIA	ProSer	18	0.1	FALSE	2
	23	TAF1	20.5699	e14649_MB057_ProSer_05_Proteome_DIA	ProSer	14	0.3	FALSE	6
	24	TAF1	20.9153	e14652_MB057_ProSer_06_Proteome_DIA	ProSer	20	0	FALSE	0
	1	TAF10	21.3396	e14629_MB057_ArgSer_01_Proteome_DIA	ArgSer	10	0.166667	FALSE	2
	2	TAF10	20.6882	e14632_MB057_ArgSer_02_Proteome_DIA	ArgSer	7	0.416667	FALSE	5
	3	TAF10	21.0263	e14639_MB057_ArgSer_03_Proteome_DIA	ArgSer	9	0.25	FALSE	3
	4	TAF10	21.125	e14644_MB057_ArgSer_04_Proteome_DIA	ArgSer	10	0.166667	FALSE	2
	5	TAF10	21.5789	e14650_MB057_ArgSer_05_Proteome_DIA	ArgSer	11	0.0833333	FALSE	1
	6	TAF10	21.6624	e14653_MB057_ArgSer_06_Proteome_DIA	ArgSer	11	0.0833333	FALSE	1
	7	TAF10	21.2575	e14627_MB057_Ctrl_01_Proteome_DIA	Ctrl	10	0.166667	FALSE	2
	8	TAF10	20.8038	e14635_MB057_Ctrl_02_Proteome_DIA	Ctrl	8	0.333333	FALSE	4
	9	TAF10	20.9714	e14638_MB057_Ctrl_03_Proteome_DIA	Ctrl	7	0.416667	FALSE	5
	10	TAF10	21.1828	e14642_MB057_Ctrl_04_Proteome_DIA	Ctrl	9	0.25	FALSE	3
	11	TAF10	21.2426	e14648_MB057_Ctrl_05_Proteome_DIA	Ctrl	9	0.25	FALSE	3
	12	TAF10	21.0281	e14654_MB057_Ctrl_06_Proteome_DIA	Ctrl	11	0.0833333	FALSE	1
	13	TAF10	21.7777	e14630_MB057_ProAla_01_Proteome_DIA	ProAla	11	0.0833333	FALSE	1
	14	TAF10	21.1924	e14634_MB057_ProAla_02_Proteome_DIA	ProAla	10	0.166667	FALSE	2
	15	TAF10	20.7516	e14640_MB057_ProAla_03_Proteome_DIA	ProAla	7	0.416667	FALSE	5
	16	TAF10	20.7743	e14643_MB057_ProAla_04_Proteome_DIA	ProAla	6	0.5	TRUE	6
	17	TAF10	20.889	e14647_MB057_ProAla_05_Proteome_DIA	ProAla	7	0.416667	FALSE	5
	18	TAF10	21.1089	e14655_MB057_ProAla_06_Proteome_DIA	ProAla	11	0.0833333	FALSE	1
	19	TAF10	21.1735	e14628_MB057_ProSer_01_Proteome_DIA	ProSer	9	0.25	FALSE	3
	20	TAF10	21.1696	e14633_MB057_ProSer_02_Proteome_DIA	ProSer	10	0.166667	FALSE	2
	21	TAF10	21.0858	e14637_MB057_ProSer_03_Proteome_DIA	ProSer	7	0.416667	FALSE	5
	22	TAF10	21.2361	e14645_MB057_ProSer_04_Proteome_DIA	ProSer	10	0.166667	FALSE	2
	23	TAF10	21.49	e14649_MB057_ProSer_05_Proteome_DIA	ProSer	10	0.166667	FALSE	2
	24	TAF10	21.6348	e14652_MB057_ProSer_06_Proteome_DIA	ProSer	11	0.0833333	FALSE	1
	1	TAF11	20.8187	e14629_MB057_ArgSer_01_Proteome_DIA	ArgSer	15	0.166667	FALSE	3
	2	TAF11	20.881	e14632_MB057_ArgSer_02_Proteome_DIA	ArgSer	16	0.111111	FALSE	2
	3	TAF11	20.9846	e14639_MB057_ArgSer_03_Proteome_DIA	ArgSer	15	0.166667	FALSE	3
	4	TAF11	20.7337	e14644_MB057_ArgSer_04_Proteome_DIA	ArgSer	17	0.0555556	FALSE	1
	5	TAF11	20.7377	e14650_MB057_ArgSer_05_Proteome_DIA	ArgSer	15	0.166667	FALSE	3
	6	TAF11	20.6004	e14653_MB057_ArgSer_06_Proteome_DIA	ArgSer	13	0.277778	FALSE	5
	7	TAF11	20.8526	e14627_MB057_Ctrl_01_Proteome_DIA	Ctrl	15	0.166667	FALSE	3
	8	TAF11	20.8476	e14635_MB057_Ctrl_02_Proteome_DIA	Ctrl	16	0.111111	FALSE	2
	9	TAF11	20.6981	e14638_MB057_Ctrl_03_Proteome_DIA	Ctrl	13	0.277778	FALSE	5
	10	TAF11	21.0206	e14642_MB057_Ctrl_04_Proteome_DIA	Ctrl	17	0.0555556	FALSE	1
	11	TAF11	20.8738	e14648_MB057_Ctrl_05_Proteome_DIA	Ctrl	16	0.111111	FALSE	2
	12	TAF11	20.6411	e14654_MB057_Ctrl_06_Proteome_DIA	Ctrl	13	0.277778	FALSE	5
	13	TAF11	20.9741	e14630_MB057_ProAla_01_Proteome_DIA	ProAla	18	0	FALSE	0
	14	TAF11	20.9448	e14634_MB057_ProAla_02_Proteome_DIA	ProAla	17	0.0555556	FALSE	1
	15	TAF11	20.9331	e14640_MB057_ProAla_03_Proteome_DIA	ProAla	17	0.0555556	FALSE	1
	16	TAF11	20.8049	e14643_MB057_ProAla_04_Proteome_DIA	ProAla	16	0.111111	FALSE	2
	17	TAF11	21.0439	e14647_MB057_ProAla_05_Proteome_DIA	ProAla	15	0.166667	FALSE	3
	18	TAF11	20.8883	e14655_MB057_ProAla_06_Proteome_DIA	ProAla	15	0.166667	FALSE	3
	19	TAF11	21.0144	e14628_MB057_ProSer_01_Proteome_DIA	ProSer	17	0.0555556	FALSE	1
	20	TAF11	20.8612	e14633_MB057_ProSer_02_Proteome_DIA	ProSer	16	0.111111	FALSE	2
	21	TAF11	20.9831	e14637_MB057_ProSer_03_Proteome_DIA	ProSer	17	0.0555556	FALSE	1
	22	TAF11	21.0196	e14645_MB057_ProSer_04_Proteome_DIA	ProSer	17	0.0555556	FALSE	1
	23	TAF11	21.0488	e14649_MB057_ProSer_05_Proteome_DIA	ProSer	17	0.0555556	FALSE	1
	24	TAF11	21.061	e14652_MB057_ProSer_06_Proteome_DIA	ProSer	18	0	FALSE	0
	1	TAF12	22.3572	e14629_MB057_ArgSer_01_Proteome_DIA	ArgSer	24	0.142857	FALSE	4
	2	TAF12	22.2952	e14632_MB057_ArgSer_02_Proteome_DIA	ArgSer	24	0.142857	FALSE	4
	3	TAF12	22.4667	e14639_MB057_ArgSer_03_Proteome_DIA	ArgSer	25	0.107143	FALSE	3
	4	TAF12	22.2614	e14644_MB057_ArgSer_04_Proteome_DIA	ArgSer	25	0.107143	FALSE	3
	5	TAF12	22.5019	e14650_MB057_ArgSer_05_Proteome_DIA	ArgSer	26	0.0714286	FALSE	2
	6	TAF12	22.2292	e14653_MB057_ArgSer_06_Proteome_DIA	ArgSer	27	0.0357143	FALSE	1
	7	TAF12	22.5278	e14627_MB057_Ctrl_01_Proteome_DIA	Ctrl	26	0.0714286	FALSE	2
	8	TAF12	22.4545	e14635_MB057_Ctrl_02_Proteome_DIA	Ctrl	28	0	FALSE	0
	9	TAF12	22.3368	e14638_MB057_Ctrl_03_Proteome_DIA	Ctrl	24	0.142857	FALSE	4
	10	TAF12	22.3951	e14642_MB057_Ctrl_04_Proteome_DIA	Ctrl	26	0.0714286	FALSE	2
	11	TAF12	22.3196	e14648_MB057_Ctrl_05_Proteome_DIA	Ctrl	26	0.0714286	FALSE	2
	12	TAF12	22.2288	e14654_MB057_Ctrl_06_Proteome_DIA	Ctrl	23	0.178571	FALSE	5
	13	TAF12	22.1904	e14630_MB057_ProAla_01_Proteome_DIA	ProAla	25	0.107143	FALSE	3
	14	TAF12	22.3868	e14634_MB057_ProAla_02_Proteome_DIA	ProAla	25	0.107143	FALSE	3
	15	TAF12	22.4209	e14640_MB057_ProAla_03_Proteome_DIA	ProAla	25	0.107143	FALSE	3
	16	TAF12	22.2517	e14643_MB057_ProAla_04_Proteome_DIA	ProAla	24	0.142857	FALSE	4
	17	TAF12	22.361	e14647_MB057_ProAla_05_Proteome_DIA	ProAla	24	0.142857	FALSE	4
	18	TAF12	22.2389	e14655_MB057_ProAla_06_Proteome_DIA	ProAla	26	0.0714286	FALSE	2
	19	TAF12	22.2846	e14628_MB057_ProSer_01_Proteome_DIA	ProSer	25	0.107143	FALSE	3
	20	TAF12	22.2756	e14633_MB057_ProSer_02_Proteome_DIA	ProSer	25	0.107143	FALSE	3
	21	TAF12	22.3196	e14637_MB057_ProSer_03_Proteome_DIA	ProSer	26	0.0714286	FALSE	2
	22	TAF12	22.1894	e14645_MB057_ProSer_04_Proteome_DIA	ProSer	25	0.107143	FALSE	3
	23	TAF12	22.381	e14649_MB057_ProSer_05_Proteome_DIA	ProSer	28	0	FALSE	0
	24	TAF12	22.3387	e14652_MB057_ProSer_06_Proteome_DIA	ProSer	26	0.0714286	FALSE	2
	1	TAF13	21.6598	e14629_MB057_ArgSer_01_Proteome_DIA	ArgSer	2	0	FALSE	0
	2	TAF13	22.3278	e14632_MB057_ArgSer_02_Proteome_DIA	ArgSer	2	0	FALSE	0
	3	TAF13	21.9771	e14639_MB057_ArgSer_03_Proteome_DIA	ArgSer	2	0	FALSE	0
	4	TAF13	21.6403	e14644_MB057_ArgSer_04_Proteome_DIA	ArgSer	2	0	FALSE	0
	5	TAF13	22.0753	e14650_MB057_ArgSer_05_Proteome_DIA	ArgSer	2	0	FALSE	0
	6	TAF13	21.3977	e14653_MB057_ArgSer_06_Proteome_DIA	ArgSer	1	0.5	TRUE	1
	7	TAF13	22.0164	e14627_MB057_Ctrl_01_Proteome_DIA	Ctrl	2	0	FALSE	0
	8	TAF13	22.3144	e14635_MB057_Ctrl_02_Proteome_DIA	Ctrl	2	0	FALSE	0
	9	TAF13	22.1742	e14638_MB057_Ctrl_03_Proteome_DIA	Ctrl	2	0	FALSE	0
	10	TAF13	21.8575	e14642_MB057_Ctrl_04_Proteome_DIA	Ctrl	2	0	FALSE	0
	11	TAF13	21.7488	e14648_MB057_Ctrl_05_Proteome_DIA	Ctrl	2	0	FALSE	0
	12	TAF13	19.7604	e14654_MB057_Ctrl_06_Proteome_DIA	Ctrl	1	0.5	TRUE	1
	13	TAF13	22.1809	e14630_MB057_ProAla_01_Proteome_DIA	ProAla	2	0	FALSE	0
	14	TAF13	21.6366	e14634_MB057_ProAla_02_Proteome_DIA	ProAla	2	0	FALSE	0
	15	TAF13	22.2138	e14640_MB057_ProAla_03_Proteome_DIA	ProAla	2	0	FALSE	0
	16	TAF13	21.8842	e14643_MB057_ProAla_04_Proteome_DIA	ProAla	2	0	FALSE	0
	17	TAF13	21.904	e14647_MB057_ProAla_05_Proteome_DIA	ProAla	2	0	FALSE	0
	18	TAF13	20.6686	e14655_MB057_ProAla_06_Proteome_DIA	ProAla	1	0.5	TRUE	1
	19	TAF13	21.9596	e14628_MB057_ProSer_01_Proteome_DIA	ProSer	2	0	FALSE	0
	20	TAF13	21.6455	e14633_MB057_ProSer_02_Proteome_DIA	ProSer	2	0	FALSE	0
	21	TAF13	22.0874	e14637_MB057_ProSer_03_Proteome_DIA	ProSer	2	0	FALSE	0
	22	TAF13	21.9396	e14645_MB057_ProSer_04_Proteome_DIA	ProSer	2	0	FALSE	0
	23	TAF13	22.0533	e14649_MB057_ProSer_05_Proteome_DIA	ProSer	2	0	FALSE	0
	24	TAF13	22.0054	e14652_MB057_ProSer_06_Proteome_DIA	ProSer	2	0	FALSE	0
	1	TAF14	24.5412	e14629_MB057_ArgSer_01_Proteome_DIA	ArgSer	16	0.0588235	FALSE	1
	2	TAF14	24.5407	e14632_MB057_ArgSer_02_Proteome_DIA	ArgSer	17	0	FALSE	0
	3	TAF14	24.6453	e14639_MB057_ArgSer_03_Proteome_DIA	ArgSer	15	0.117647	FALSE	2
	4	TAF14	24.7308	e14644_MB057_ArgSer_04_Proteome_DIA	ArgSer	17	0	FALSE	0
	5	TAF14	24.7037	e14650_MB057_ArgSer_05_Proteome_DIA	ArgSer	16	0.0588235	FALSE	1
	6	TAF14	24.6435	e14653_MB057_ArgSer_06_Proteome_DIA	ArgSer	16	0.0588235	FALSE	1
	7	TAF14	24.8341	e14627_MB057_Ctrl_01_Proteome_DIA	Ctrl	16	0.0588235	FALSE	1
	8	TAF14	24.5856	e14635_MB057_Ctrl_02_Proteome_DIA	Ctrl	16	0.0588235	FALSE	1
	9	TAF14	24.6088	e14638_MB057_Ctrl_03_Proteome_DIA	Ctrl	17	0	FALSE	0
	10	TAF14	24.72	e14642_MB057_Ctrl_04_Proteome_DIA	Ctrl	16	0.0588235	FALSE	1
	11	TAF14	24.7362	e14648_MB057_Ctrl_05_Proteome_DIA	Ctrl	17	0	FALSE	0
	12	TAF14	24.364	e14654_MB057_Ctrl_06_Proteome_DIA	Ctrl	16	0.0588235	FALSE	1
	13	TAF14	24.7624	e14630_MB057_ProAla_01_Proteome_DIA	ProAla	16	0.0588235	FALSE	1
	14	TAF14	24.5234	e14634_MB057_ProAla_02_Proteome_DIA	ProAla	16	0.0588235	FALSE	1
	15	TAF14	24.5702	e14640_MB057_ProAla_03_Proteome_DIA	ProAla	16	0.0588235	FALSE	1
	16	TAF14	24.6617	e14643_MB057_ProAla_04_Proteome_DIA	ProAla	16	0.0588235	FALSE	1
	17	TAF14	24.5515	e14647_MB057_ProAla_05_Proteome_DIA	ProAla	16	0.0588235	FALSE	1
	18	TAF14	24.4463	e14655_MB057_ProAla_06_Proteome_DIA	ProAla	17	0	FALSE	0
	19	TAF14	24.5099	e14628_MB057_ProSer_01_Proteome_DIA	ProSer	17	0	FALSE	0
	20	TAF14	24.4531	e14633_MB057_ProSer_02_Proteome_DIA	ProSer	16	0.0588235	FALSE	1
	21	TAF14	24.6089	e14637_MB057_ProSer_03_Proteome_DIA	ProSer	17	0	FALSE	0
	22	TAF14	24.6659	e14645_MB057_ProSer_04_Proteome_DIA	ProSer	16	0.0588235	FALSE	1
	23	TAF14	24.5163	e14649_MB057_ProSer_05_Proteome_DIA	ProSer	17	0	FALSE	0
	24	TAF14	24.4573	e14652_MB057_ProSer_06_Proteome_DIA	ProSer	17	0	FALSE	0
	1	TAF2	20.7807	e14629_MB057_ArgSer_01_Proteome_DIA	ArgSer	26	0.277778	FALSE	10
	2	TAF2	21.089	e14632_MB057_ArgSer_02_Proteome_DIA	ArgSer	31	0.138889	FALSE	5
	3	TAF2	21.0969	e14639_MB057_ArgSer_03_Proteome_DIA	ArgSer	35	0.0277778	FALSE	1
	4	TAF2	21.0361	e14644_MB057_ArgSer_04_Proteome_DIA	ArgSer	35	0.0277778	FALSE	1
	5	TAF2	20.984	e14650_MB057_ArgSer_05_Proteome_DIA	ArgSer	31	0.138889	FALSE	5
	6	TAF2	20.8751	e14653_MB057_ArgSer_06_Proteome_DIA	ArgSer	31	0.138889	FALSE	5
	7	TAF2	21.0571	e14627_MB057_Ctrl_01_Proteome_DIA	Ctrl	32	0.111111	FALSE	4
	8	TAF2	20.9173	e14635_MB057_Ctrl_02_Proteome_DIA	Ctrl	33	0.0833333	FALSE	3
	9	TAF2	20.9889	e14638_MB057_Ctrl_03_Proteome_DIA	Ctrl	27	0.25	FALSE	9
	10	TAF2	20.9516	e14642_MB057_Ctrl_04_Proteome_DIA	Ctrl	30	0.166667	FALSE	6
	11	TAF2	20.9311	e14648_MB057_Ctrl_05_Proteome_DIA	Ctrl	33	0.0833333	FALSE	3
	12	TAF2	20.8668	e14654_MB057_Ctrl_06_Proteome_DIA	Ctrl	27	0.25	FALSE	9
	13	TAF2	20.8712	e14630_MB057_ProAla_01_Proteome_DIA	ProAla	30	0.166667	FALSE	6
	14	TAF2	21.0477	e14634_MB057_ProAla_02_Proteome_DIA	ProAla	32	0.111111	FALSE	4
	15	TAF2	21.0227	e14640_MB057_ProAla_03_Proteome_DIA	ProAla	30	0.166667	FALSE	6
	16	TAF2	20.9239	e14643_MB057_ProAla_04_Proteome_DIA	ProAla	31	0.138889	FALSE	5
	17	TAF2	21.0228	e14647_MB057_ProAla_05_Proteome_DIA	ProAla	31	0.138889	FALSE	5
	18	TAF2	20.9187	e14655_MB057_ProAla_06_Proteome_DIA	ProAla	34	0.0555556	FALSE	2
	19	TAF2	20.758	e14628_MB057_ProSer_01_Proteome_DIA	ProSer	28	0.222222	FALSE	8
	20	TAF2	20.9744	e14633_MB057_ProSer_02_Proteome_DIA	ProSer	33	0.0833333	FALSE	3
	21	TAF2	20.9416	e14637_MB057_ProSer_03_Proteome_DIA	ProSer	35	0.0277778	FALSE	1
	22	TAF2	20.9061	e14645_MB057_ProSer_04_Proteome_DIA	ProSer	34	0.0555556	FALSE	2
	23	TAF2	20.9875	e14649_MB057_ProSer_05_Proteome_DIA	ProSer	34	0.0555556	FALSE	2
	24	TAF2	20.7546	e14652_MB057_ProSer_06_Proteome_DIA	ProSer	30	0.166667	FALSE	6
	1	TAF3	20.8836	e14629_MB057_ArgSer_01_Proteome_DIA	ArgSer	17	0.0555556	FALSE	1
	2	TAF3	20.3235	e14632_MB057_ArgSer_02_Proteome_DIA	ArgSer	14	0.222222	FALSE	4
	3	TAF3	20.5078	e14639_MB057_ArgSer_03_Proteome_DIA	ArgSer	14	0.222222	FALSE	4
	4	TAF3	20.4003	e14644_MB057_ArgSer_04_Proteome_DIA	ArgSer	14	0.222222	FALSE	4
	5	TAF3	20.5014	e14650_MB057_ArgSer_05_Proteome_DIA	ArgSer	14	0.222222	FALSE	4
	6	TAF3	20.5044	e14653_MB057_ArgSer_06_Proteome_DIA	ArgSer	13	0.277778	FALSE	5
	7	TAF3	20.5547	e14627_MB057_Ctrl_01_Proteome_DIA	Ctrl	17	0.0555556	FALSE	1
	8	TAF3	20.4074	e14635_MB057_Ctrl_02_Proteome_DIA	Ctrl	15	0.166667	FALSE	3
	9	TAF3	20.3	e14638_MB057_Ctrl_03_Proteome_DIA	Ctrl	16	0.111111	FALSE	2
	10	TAF3	20.3607	e14642_MB057_Ctrl_04_Proteome_DIA	Ctrl	15	0.166667	FALSE	3
	11	TAF3	20.5267	e14648_MB057_Ctrl_05_Proteome_DIA	Ctrl	16	0.111111	FALSE	2
	12	TAF3	20.1749	e14654_MB057_Ctrl_06_Proteome_DIA	Ctrl	13	0.277778	FALSE	5
	13	TAF3	20.7904	e14630_MB057_ProAla_01_Proteome_DIA	ProAla	17	0.0555556	FALSE	1
	14	TAF3	20.343	e14634_MB057_ProAla_02_Proteome_DIA	ProAla	14	0.222222	FALSE	4
	15	TAF3	20.398	e14640_MB057_ProAla_03_Proteome_DIA	ProAla	14	0.222222	FALSE	4
	16	TAF3	20.3027	e14643_MB057_ProAla_04_Proteome_DIA	ProAla	14	0.222222	FALSE	4
	17	TAF3	20.3339	e14647_MB057_ProAla_05_Proteome_DIA	ProAla	14	0.222222	FALSE	4
	18	TAF3	20.4066	e14655_MB057_ProAla_06_Proteome_DIA	ProAla	14	0.222222	FALSE	4
	19	TAF3	20.7988	e14628_MB057_ProSer_01_Proteome_DIA	ProSer	15	0.166667	FALSE	3
	20	TAF3	20.6692	e14633_MB057_ProSer_02_Proteome_DIA	ProSer	15	0.166667	FALSE	3
	21	TAF3	20.6939	e14637_MB057_ProSer_03_Proteome_DIA	ProSer	16	0.111111	FALSE	2
	22	TAF3	20.3393	e14645_MB057_ProSer_04_Proteome_DIA	ProSer	14	0.222222	FALSE	4
	23	TAF3	20.6113	e14649_MB057_ProSer_05_Proteome_DIA	ProSer	16	0.111111	FALSE	2
	24	TAF3	20.7228	e14652_MB057_ProSer_06_Proteome_DIA	ProSer	16	0.111111	FALSE	2
	1	TAF4	20.7943	e14629_MB057_ArgSer_01_Proteome_DIA	ArgSer	19	0.136364	FALSE	3
	2	TAF4	20.8288	e14632_MB057_ArgSer_02_Proteome_DIA	ArgSer	20	0.0909091	FALSE	2
	3	TAF4	20.8735	e14639_MB057_ArgSer_03_Proteome_DIA	ArgSer	21	0.0454545	FALSE	1
	4	TAF4	20.6451	e14644_MB057_ArgSer_04_Proteome_DIA	ArgSer	18	0.181818	FALSE	4
	5	TAF4	20.8107	e14650_MB057_ArgSer_05_Proteome_DIA	ArgSer	20	0.0909091	FALSE	2
	6	TAF4	20.6286	e14653_MB057_ArgSer_06_Proteome_DIA	ArgSer	18	0.181818	FALSE	4
	7	TAF4	20.8861	e14627_MB057_Ctrl_01_Proteome_DIA	Ctrl	20	0.0909091	FALSE	2
	8	TAF4	20.7896	e14635_MB057_Ctrl_02_Proteome_DIA	Ctrl	19	0.136364	FALSE	3
	9	TAF4	20.7883	e14638_MB057_Ctrl_03_Proteome_DIA	Ctrl	17	0.227273	FALSE	5
	10	TAF4	20.8445	e14642_MB057_Ctrl_04_Proteome_DIA	Ctrl	22	0	FALSE	0
	11	TAF4	20.8419	e14648_MB057_Ctrl_05_Proteome_DIA	Ctrl	20	0.0909091	FALSE	2
	12	TAF4	20.5744	e14654_MB057_Ctrl_06_Proteome_DIA	Ctrl	20	0.0909091	FALSE	2
	13	TAF4	21.0223	e14630_MB057_ProAla_01_Proteome_DIA	ProAla	19	0.136364	FALSE	3
	14	TAF4	20.8173	e14634_MB057_ProAla_02_Proteome_DIA	ProAla	19	0.136364	FALSE	3
	15	TAF4	20.7866	e14640_MB057_ProAla_03_Proteome_DIA	ProAla	20	0.0909091	FALSE	2
	16	TAF4	20.7653	e14643_MB057_ProAla_04_Proteome_DIA	ProAla	19	0.136364	FALSE	3
	17	TAF4	20.8418	e14647_MB057_ProAla_05_Proteome_DIA	ProAla	19	0.136364	FALSE	3
	18	TAF4	20.6187	e14655_MB057_ProAla_06_Proteome_DIA	ProAla	19	0.136364	FALSE	3
	19	TAF4	20.5228	e14628_MB057_ProSer_01_Proteome_DIA	ProSer	19	0.136364	FALSE	3
	20	TAF4	20.7471	e14633_MB057_ProSer_02_Proteome_DIA	ProSer	20	0.0909091	FALSE	2
	21	TAF4	20.6575	e14637_MB057_ProSer_03_Proteome_DIA	ProSer	20	0.0909091	FALSE	2
	22	TAF4	20.5457	e14645_MB057_ProSer_04_Proteome_DIA	ProSer	19	0.136364	FALSE	3
	23	TAF4	20.5672	e14649_MB057_ProSer_05_Proteome_DIA	ProSer	20	0.0909091	FALSE	2
	24	TAF4	20.8896	e14652_MB057_ProSer_06_Proteome_DIA	ProSer	21	0.0454545	FALSE	1
	1	TAF5	22.4776	e14629_MB057_ArgSer_01_Proteome_DIA	ArgSer	34	0.0810811	FALSE	3
	2	TAF5	22.4491	e14632_MB057_ArgSer_02_Proteome_DIA	ArgSer	33	0.108108	FALSE	4
	3	TAF5	22.5198	e14639_MB057_ArgSer_03_Proteome_DIA	ArgSer	35	0.0540541	FALSE	2
	4	TAF5	22.331	e14644_MB057_ArgSer_04_Proteome_DIA	ArgSer	35	0.0540541	FALSE	2
	5	TAF5	22.5348	e14650_MB057_ArgSer_05_Proteome_DIA	ArgSer	33	0.108108	FALSE	4
	6	TAF5	22.3657	e14653_MB057_ArgSer_06_Proteome_DIA	ArgSer	33	0.108108	FALSE	4
	7	TAF5	22.5536	e14627_MB057_Ctrl_01_Proteome_DIA	Ctrl	34	0.0810811	FALSE	3
	8	TAF5	22.45	e14635_MB057_Ctrl_02_Proteome_DIA	Ctrl	34	0.0810811	FALSE	3
	9	TAF5	22.2968	e14638_MB057_Ctrl_03_Proteome_DIA	Ctrl	28	0.243243	FALSE	9
	10	TAF5	22.4574	e14642_MB057_Ctrl_04_Proteome_DIA	Ctrl	35	0.0540541	FALSE	2
	11	TAF5	22.5359	e14648_MB057_Ctrl_05_Proteome_DIA	Ctrl	37	0	FALSE	0
	12	TAF5	22.3213	e14654_MB057_Ctrl_06_Proteome_DIA	Ctrl	34	0.0810811	FALSE	3
	13	TAF5	22.5059	e14630_MB057_ProAla_01_Proteome_DIA	ProAla	36	0.027027	FALSE	1
	14	TAF5	22.488	e14634_MB057_ProAla_02_Proteome_DIA	ProAla	34	0.0810811	FALSE	3
	15	TAF5	22.4811	e14640_MB057_ProAla_03_Proteome_DIA	ProAla	35	0.0540541	FALSE	2
	16	TAF5	22.355	e14643_MB057_ProAla_04_Proteome_DIA	ProAla	32	0.135135	FALSE	5
	17	TAF5	22.3703	e14647_MB057_ProAla_05_Proteome_DIA	ProAla	32	0.135135	FALSE	5
	18	TAF5	22.3646	e14655_MB057_ProAla_06_Proteome_DIA	ProAla	33	0.108108	FALSE	4
	19	TAF5	22.3834	e14628_MB057_ProSer_01_Proteome_DIA	ProSer	32	0.135135	FALSE	5
	20	TAF5	22.3139	e14633_MB057_ProSer_02_Proteome_DIA	ProSer	33	0.108108	FALSE	4
	21	TAF5	22.4327	e14637_MB057_ProSer_03_Proteome_DIA	ProSer	36	0.027027	FALSE	1
	22	TAF5	22.3782	e14645_MB057_ProSer_04_Proteome_DIA	ProSer	34	0.0810811	FALSE	3
	23	TAF5	22.4791	e14649_MB057_ProSer_05_Proteome_DIA	ProSer	35	0.0540541	FALSE	2
	24	TAF5	22.5191	e14652_MB057_ProSer_06_Proteome_DIA	ProSer	35	0.0540541	FALSE	2
	1	TAF6	22.5455	e14629_MB057_ArgSer_01_Proteome_DIA	ArgSer	25	0.0740741	FALSE	2
	2	TAF6	22.2723	e14632_MB057_ArgSer_02_Proteome_DIA	ArgSer	25	0.0740741	FALSE	2
	3	TAF6	22.3585	e14639_MB057_ArgSer_03_Proteome_DIA	ArgSer	27	0	FALSE	0
	4	TAF6	22.4131	e14644_MB057_ArgSer_04_Proteome_DIA	ArgSer	25	0.0740741	FALSE	2
	5	TAF6	22.4213	e14650_MB057_ArgSer_05_Proteome_DIA	ArgSer	25	0.0740741	FALSE	2
	6	TAF6	22.3564	e14653_MB057_ArgSer_06_Proteome_DIA	ArgSer	22	0.185185	FALSE	5
	7	TAF6	22.5538	e14627_MB057_Ctrl_01_Proteome_DIA	Ctrl	26	0.037037	FALSE	1
	8	TAF6	22.4126	e14635_MB057_Ctrl_02_Proteome_DIA	Ctrl	26	0.037037	FALSE	1
	9	TAF6	22.2005	e14638_MB057_Ctrl_03_Proteome_DIA	Ctrl	24	0.111111	FALSE	3
	10	TAF6	22.4658	e14642_MB057_Ctrl_04_Proteome_DIA	Ctrl	26	0.037037	FALSE	1
	11	TAF6	22.5313	e14648_MB057_Ctrl_05_Proteome_DIA	Ctrl	26	0.037037	FALSE	1
	12	TAF6	22.0934	e14654_MB057_Ctrl_06_Proteome_DIA	Ctrl	23	0.148148	FALSE	4
	13	TAF6	22.584	e14630_MB057_ProAla_01_Proteome_DIA	ProAla	26	0.037037	FALSE	1
	14	TAF6	22.3868	e14634_MB057_ProAla_02_Proteome_DIA	ProAla	27	0	FALSE	0
	15	TAF6	22.3662	e14640_MB057_ProAla_03_Proteome_DIA	ProAla	24	0.111111	FALSE	3
	16	TAF6	22.3588	e14643_MB057_ProAla_04_Proteome_DIA	ProAla	24	0.111111	FALSE	3
	17	TAF6	22.37	e14647_MB057_ProAla_05_Proteome_DIA	ProAla	24	0.111111	FALSE	3
	18	TAF6	22.4862	e14655_MB057_ProAla_06_Proteome_DIA	ProAla	27	0	FALSE	0
	19	TAF6	22.4486	e14628_MB057_ProSer_01_Proteome_DIA	ProSer	26	0.037037	FALSE	1
	20	TAF6	22.3723	e14633_MB057_ProSer_02_Proteome_DIA	ProSer	27	0	FALSE	0
	21	TAF6	22.417	e14637_MB057_ProSer_03_Proteome_DIA	ProSer	26	0.037037	FALSE	1
	22	TAF6	22.3851	e14645_MB057_ProSer_04_Proteome_DIA	ProSer	25	0.0740741	FALSE	2
	23	TAF6	22.4415	e14649_MB057_ProSer_05_Proteome_DIA	ProSer	24	0.111111	FALSE	3
	24	TAF6	22.5168	e14652_MB057_ProSer_06_Proteome_DIA	ProSer	25	0.0740741	FALSE	2
	1	TAF7	22.4368	e14629_MB057_ArgSer_01_Proteome_DIA	ArgSer	8	0	FALSE	0
	2	TAF7	22.7634	e14632_MB057_ArgSer_02_Proteome_DIA	ArgSer	7	0.125	FALSE	1
	3	TAF7	22.6374	e14639_MB057_ArgSer_03_Proteome_DIA	ArgSer	8	0	FALSE	0
	4	TAF7	22.4173	e14644_MB057_ArgSer_04_Proteome_DIA	ArgSer	7	0.125	FALSE	1
	5	TAF7	22.4888	e14650_MB057_ArgSer_05_Proteome_DIA	ArgSer	8	0	FALSE	0
	6	TAF7	22.4659	e14653_MB057_ArgSer_06_Proteome_DIA	ArgSer	7	0.125	FALSE	1
	7	TAF7	22.4188	e14627_MB057_Ctrl_01_Proteome_DIA	Ctrl	8	0	FALSE	0
	8	TAF7	22.5766	e14635_MB057_Ctrl_02_Proteome_DIA	Ctrl	7	0.125	FALSE	1
	9	TAF7	22.3383	e14638_MB057_Ctrl_03_Proteome_DIA	Ctrl	6	0.25	FALSE	2
	10	TAF7	22.5528	e14642_MB057_Ctrl_04_Proteome_DIA	Ctrl	7	0.125	FALSE	1
	11	TAF7	22.3761	e14648_MB057_Ctrl_05_Proteome_DIA	Ctrl	8	0	FALSE	0
	12	TAF7	22.1175	e14654_MB057_Ctrl_06_Proteome_DIA	Ctrl	6	0.25	FALSE	2
	13	TAF7	22.4193	e14630_MB057_ProAla_01_Proteome_DIA	ProAla	8	0	FALSE	0
	14	TAF7	22.6805	e14634_MB057_ProAla_02_Proteome_DIA	ProAla	8	0	FALSE	0
	15	TAF7	22.6031	e14640_MB057_ProAla_03_Proteome_DIA	ProAla	7	0.125	FALSE	1
	16	TAF7	22.5088	e14643_MB057_ProAla_04_Proteome_DIA	ProAla	7	0.125	FALSE	1
	17	TAF7	22.5311	e14647_MB057_ProAla_05_Proteome_DIA	ProAla	8	0	FALSE	0
	18	TAF7	22.5349	e14655_MB057_ProAla_06_Proteome_DIA	ProAla	6	0.25	FALSE	2
	19	TAF7	22.3424	e14628_MB057_ProSer_01_Proteome_DIA	ProSer	8	0	FALSE	0
	20	TAF7	22.4731	e14633_MB057_ProSer_02_Proteome_DIA	ProSer	8	0	FALSE	0
	21	TAF7	22.6479	e14637_MB057_ProSer_03_Proteome_DIA	ProSer	8	0	FALSE	0
	22	TAF7	22.4998	e14645_MB057_ProSer_04_Proteome_DIA	ProSer	7	0.125	FALSE	1
	23	TAF7	22.7922	e14649_MB057_ProSer_05_Proteome_DIA	ProSer	8	0	FALSE	0
	24	TAF7	22.5968	e14652_MB057_ProSer_06_Proteome_DIA	ProSer	8	0	FALSE	0
	1	TAF8	21.8241	e14629_MB057_ArgSer_01_Proteome_DIA	ArgSer	3	0.25	FALSE	1
	2	TAF8	21.992	e14632_MB057_ArgSer_02_Proteome_DIA	ArgSer	4	0	FALSE	0
	3	TAF8	21.9829	e14639_MB057_ArgSer_03_Proteome_DIA	ArgSer	4	0	FALSE	0
	4	TAF8	21.6039	e14644_MB057_ArgSer_04_Proteome_DIA	ArgSer	3	0.25	FALSE	1
	5	TAF8	22.0234	e14650_MB057_ArgSer_05_Proteome_DIA	ArgSer	4	0	FALSE	0
	6	TAF8	21.699	e14653_MB057_ArgSer_06_Proteome_DIA	ArgSer	4	0	FALSE	0
	7	TAF8	21.5165	e14627_MB057_Ctrl_01_Proteome_DIA	Ctrl	2	0.5	TRUE	2
	8	TAF8	21.8104	e14635_MB057_Ctrl_02_Proteome_DIA	Ctrl	4	0	FALSE	0
	9	TAF8	21.6037	e14638_MB057_Ctrl_03_Proteome_DIA	Ctrl	4	0	FALSE	0
	10	TAF8	21.7781	e14642_MB057_Ctrl_04_Proteome_DIA	Ctrl	3	0.25	FALSE	1
	11	TAF8	21.8862	e14648_MB057_Ctrl_05_Proteome_DIA	Ctrl	3	0.25	FALSE	1
	12	TAF8	21.4263	e14654_MB057_Ctrl_06_Proteome_DIA	Ctrl	3	0.25	FALSE	1
	13	TAF8	21.7616	e14630_MB057_ProAla_01_Proteome_DIA	ProAla	3	0.25	FALSE	1
	14	TAF8	21.8426	e14634_MB057_ProAla_02_Proteome_DIA	ProAla	4	0	FALSE	0
	15	TAF8	21.7003	e14640_MB057_ProAla_03_Proteome_DIA	ProAla	4	0	FALSE	0
	16	TAF8	21.4742	e14643_MB057_ProAla_04_Proteome_DIA	ProAla	4	0	FALSE	0
	17	TAF8	21.7739	e14647_MB057_ProAla_05_Proteome_DIA	ProAla	4	0	FALSE	0
	18	TAF8	21.4747	e14655_MB057_ProAla_06_Proteome_DIA	ProAla	4	0	FALSE	0
	19	TAF8	22.0035	e14628_MB057_ProSer_01_Proteome_DIA	ProSer	4	0	FALSE	0
	20	TAF8	21.7932	e14633_MB057_ProSer_02_Proteome_DIA	ProSer	3	0.25	FALSE	1
	21	TAF8	22.1233	e14637_MB057_ProSer_03_Proteome_DIA	ProSer	4	0	FALSE	0
	22	TAF8	21.3655	e14645_MB057_ProSer_04_Proteome_DIA	ProSer	3	0.25	FALSE	1
	23	TAF8	21.8533	e14649_MB057_ProSer_05_Proteome_DIA	ProSer	4	0	FALSE	0
	24	TAF8	22.0171	e14652_MB057_ProSer_06_Proteome_DIA	ProSer	4	0	FALSE	0
	1	TAF9	22.7279	e14629_MB057_ArgSer_01_Proteome_DIA	ArgSer	6	0.142857	FALSE	1
	2	TAF9	22.7017	e14632_MB057_ArgSer_02_Proteome_DIA	ArgSer	6	0.142857	FALSE	1
	3	TAF9	22.8528	e14639_MB057_ArgSer_03_Proteome_DIA	ArgSer	6	0.142857	FALSE	1
	4	TAF9	22.6006	e14644_MB057_ArgSer_04_Proteome_DIA	ArgSer	5	0.285714	FALSE	2
	5	TAF9	22.9386	e14650_MB057_ArgSer_05_Proteome_DIA	ArgSer	7	0	FALSE	0
	6	TAF9	22.668	e14653_MB057_ArgSer_06_Proteome_DIA	ArgSer	7	0	FALSE	0
	7	TAF9	22.75	e14627_MB057_Ctrl_01_Proteome_DIA	Ctrl	6	0.142857	FALSE	1
	8	TAF9	22.621	e14635_MB057_Ctrl_02_Proteome_DIA	Ctrl	6	0.142857	FALSE	1
	9	TAF9	22.7599	e14638_MB057_Ctrl_03_Proteome_DIA	Ctrl	6	0.142857	FALSE	1
	10	TAF9	22.6712	e14642_MB057_Ctrl_04_Proteome_DIA	Ctrl	5	0.285714	FALSE	2
	11	TAF9	22.8648	e14648_MB057_Ctrl_05_Proteome_DIA	Ctrl	6	0.142857	FALSE	1
	12	TAF9	22.5617	e14654_MB057_Ctrl_06_Proteome_DIA	Ctrl	6	0.142857	FALSE	1
	13	TAF9	22.3933	e14630_MB057_ProAla_01_Proteome_DIA	ProAla	6	0.142857	FALSE	1
	14	TAF9	23.023	e14634_MB057_ProAla_02_Proteome_DIA	ProAla	7	0	FALSE	0
	15	TAF9	22.8431	e14640_MB057_ProAla_03_Proteome_DIA	ProAla	7	0	FALSE	0
	16	TAF9	22.9713	e14643_MB057_ProAla_04_Proteome_DIA	ProAla	7	0	FALSE	0
	17	TAF9	22.759	e14647_MB057_ProAla_05_Proteome_DIA	ProAla	6	0.142857	FALSE	1
	18	TAF9	22.5587	e14655_MB057_ProAla_06_Proteome_DIA	ProAla	6	0.142857	FALSE	1
	19	TAF9	22.7162	e14628_MB057_ProSer_01_Proteome_DIA	ProSer	5	0.285714	FALSE	2
	20	TAF9	22.6128	e14633_MB057_ProSer_02_Proteome_DIA	ProSer	5	0.285714	FALSE	2
	21	TAF9	22.7698	e14637_MB057_ProSer_03_Proteome_DIA	ProSer	6	0.142857	FALSE	1
	22	TAF9	22.938	e14645_MB057_ProSer_04_Proteome_DIA	ProSer	6	0.142857	FALSE	1
	23	TAF9	22.8938	e14649_MB057_ProSer_05_Proteome_DIA	ProSer	7	0	FALSE	0
	24	TAF9	22.6366	e14652_MB057_ProSer_06_Proteome_DIA	ProSer	6	0.142857	FALSE	1
	1	TAH1	22.862	e14629_MB057_ArgSer_01_Proteome_DIA	ArgSer	8	0	FALSE	0
	2	TAH1	22.627	e14632_MB057_ArgSer_02_Proteome_DIA	ArgSer	8	0	FALSE	0
	3	TAH1	22.7925	e14639_MB057_ArgSer_03_Proteome_DIA	ArgSer	8	0	FALSE	0
	4	TAH1	22.7178	e14644_MB057_ArgSer_04_Proteome_DIA	ArgSer	8	0	FALSE	0
	5	TAH1	22.7502	e14650_MB057_ArgSer_05_Proteome_DIA	ArgSer	8	0	FALSE	0
	6	TAH1	22.6763	e14653_MB057_ArgSer_06_Proteome_DIA	ArgSer	7	0.125	FALSE	1
	7	TAH1	22.5502	e14627_MB057_Ctrl_01_Proteome_DIA	Ctrl	8	0	FALSE	0
	8	TAH1	22.3699	e14635_MB057_Ctrl_02_Proteome_DIA	Ctrl	8	0	FALSE	0
	9	TAH1	22.3184	e14638_MB057_Ctrl_03_Proteome_DIA	Ctrl	8	0	FALSE	0
	10	TAH1	22.392	e14642_MB057_Ctrl_04_Proteome_DIA	Ctrl	8	0	FALSE	0
	11	TAH1	22.481	e14648_MB057_Ctrl_05_Proteome_DIA	Ctrl	8	0	FALSE	0
	12	TAH1	22.1957	e14654_MB057_Ctrl_06_Proteome_DIA	Ctrl	7	0.125	FALSE	1
	13	TAH1	22.5692	e14630_MB057_ProAla_01_Proteome_DIA	ProAla	8	0	FALSE	0
	14	TAH1	22.5263	e14634_MB057_ProAla_02_Proteome_DIA	ProAla	8	0	FALSE	0
	15	TAH1	22.5414	e14640_MB057_ProAla_03_Proteome_DIA	ProAla	8	0	FALSE	0
	16	TAH1	22.4822	e14643_MB057_ProAla_04_Proteome_DIA	ProAla	8	0	FALSE	0
	17	TAH1	22.5286	e14647_MB057_ProAla_05_Proteome_DIA	ProAla	8	0	FALSE	0
	18	TAH1	22.1351	e14655_MB057_ProAla_06_Proteome_DIA	ProAla	8	0	FALSE	0
	19	TAH1	22.6034	e14628_MB057_ProSer_01_Proteome_DIA	ProSer	8	0	FALSE	0
	20	TAH1	22.6298	e14633_MB057_ProSer_02_Proteome_DIA	ProSer	8	0	FALSE	0
	21	TAH1	22.6617	e14637_MB057_ProSer_03_Proteome_DIA	ProSer	8	0	FALSE	0
	22	TAH1	22.4913	e14645_MB057_ProSer_04_Proteome_DIA	ProSer	8	0	FALSE	0
	23	TAH1	22.5105	e14649_MB057_ProSer_05_Proteome_DIA	ProSer	8	0	FALSE	0
	24	TAH1	22.3006	e14652_MB057_ProSer_06_Proteome_DIA	ProSer	6	0.25	FALSE	2
	1	TAH11	20.1281	e14629_MB057_ArgSer_01_Proteome_DIA	ArgSer	16	0.238095	FALSE	5
	2	TAH11	20.0688	e14632_MB057_ArgSer_02_Proteome_DIA	ArgSer	15	0.285714	FALSE	6
	3	TAH11	20.1164	e14639_MB057_ArgSer_03_Proteome_DIA	ArgSer	16	0.238095	FALSE	5
	4	TAH11	20.05	e14644_MB057_ArgSer_04_Proteome_DIA	ArgSer	14	0.333333	FALSE	7
	5	TAH11	20.2234	e14650_MB057_ArgSer_05_Proteome_DIA	ArgSer	18	0.142857	FALSE	3
	6	TAH11	19.7701	e14653_MB057_ArgSer_06_Proteome_DIA	ArgSer	15	0.285714	FALSE	6
	7	TAH11	19.5896	e14627_MB057_Ctrl_01_Proteome_DIA	Ctrl	14	0.333333	FALSE	7
	8	TAH11	19.7031	e14635_MB057_Ctrl_02_Proteome_DIA	Ctrl	13	0.380952	FALSE	8
	9	TAH11	19.5527	e14638_MB057_Ctrl_03_Proteome_DIA	Ctrl	15	0.285714	FALSE	6
	10	TAH11	19.7797	e14642_MB057_Ctrl_04_Proteome_DIA	Ctrl	15	0.285714	FALSE	6
	11	TAH11	19.5869	e14648_MB057_Ctrl_05_Proteome_DIA	Ctrl	14	0.333333	FALSE	7
	12	TAH11	19.2825	e14654_MB057_Ctrl_06_Proteome_DIA	Ctrl	10	0.52381	TRUE	11
	13	TAH11	20.0763	e14630_MB057_ProAla_01_Proteome_DIA	ProAla	19	0.0952381	FALSE	2
	14	TAH11	19.8574	e14634_MB057_ProAla_02_Proteome_DIA	ProAla	12	0.428571	FALSE	9
	15	TAH11	19.7226	e14640_MB057_ProAla_03_Proteome_DIA	ProAla	13	0.380952	FALSE	8
	16	TAH11	19.9627	e14643_MB057_ProAla_04_Proteome_DIA	ProAla	14	0.333333	FALSE	7
	17	TAH11	20.0831	e14647_MB057_ProAla_05_Proteome_DIA	ProAla	14	0.333333	FALSE	7
	18	TAH11	19.8024	e14655_MB057_ProAla_06_Proteome_DIA	ProAla	14	0.333333	FALSE	7
	19	TAH11	20.6826	e14628_MB057_ProSer_01_Proteome_DIA	ProSer	20	0.047619	FALSE	1
	20	TAH11	20.6123	e14633_MB057_ProSer_02_Proteome_DIA	ProSer	19	0.0952381	FALSE	2
	21	TAH11	20.6727	e14637_MB057_ProSer_03_Proteome_DIA	ProSer	20	0.047619	FALSE	1
	22	TAH11	20.6371	e14645_MB057_ProSer_04_Proteome_DIA	ProSer	16	0.238095	FALSE	5
	23	TAH11	20.5787	e14649_MB057_ProSer_05_Proteome_DIA	ProSer	20	0.047619	FALSE	1
	24	TAH11	20.5811	e14652_MB057_ProSer_06_Proteome_DIA	ProSer	20	0.047619	FALSE	1
	1	TAH18	20.6423	e14629_MB057_ArgSer_01_Proteome_DIA	ArgSer	20	0.354839	FALSE	11
	2	TAH18	20.4761	e14632_MB057_ArgSer_02_Proteome_DIA	ArgSer	21	0.322581	FALSE	10
	3	TAH18	20.6987	e14639_MB057_ArgSer_03_Proteome_DIA	ArgSer	22	0.290323	FALSE	9
	4	TAH18	20.4003	e14644_MB057_ArgSer_04_Proteome_DIA	ArgSer	18	0.419355	FALSE	13
	5	TAH18	20.4917	e14650_MB057_ArgSer_05_Proteome_DIA	ArgSer	19	0.387097	FALSE	12
	6	TAH18	20.8194	e14653_MB057_ArgSer_06_Proteome_DIA	ArgSer	28	0.0967742	FALSE	3
	7	TAH18	20.6015	e14627_MB057_Ctrl_01_Proteome_DIA	Ctrl	22	0.290323	FALSE	9
	8	TAH18	20.641	e14635_MB057_Ctrl_02_Proteome_DIA	Ctrl	21	0.322581	FALSE	10
	9	TAH18	20.483	e14638_MB057_Ctrl_03_Proteome_DIA	Ctrl	21	0.322581	FALSE	10
	10	TAH18	20.5206	e14642_MB057_Ctrl_04_Proteome_DIA	Ctrl	21	0.322581	FALSE	10
	11	TAH18	20.523	e14648_MB057_Ctrl_05_Proteome_DIA	Ctrl	21	0.322581	FALSE	10
	12	TAH18	20.6176	e14654_MB057_Ctrl_06_Proteome_DIA	Ctrl	23	0.258065	FALSE	8
	13	TAH18	20.6065	e14630_MB057_ProAla_01_Proteome_DIA	ProAla	22	0.290323	FALSE	9
	14	TAH18	20.588	e14634_MB057_ProAla_02_Proteome_DIA	ProAla	20	0.354839	FALSE	11
	15	TAH18	20.5863	e14640_MB057_ProAla_03_Proteome_DIA	ProAla	21	0.322581	FALSE	10
	16	TAH18	20.3358	e14643_MB057_ProAla_04_Proteome_DIA	ProAla	20	0.354839	FALSE	11
	17	TAH18	20.6092	e14647_MB057_ProAla_05_Proteome_DIA	ProAla	21	0.322581	FALSE	10
	18	TAH18	20.8695	e14655_MB057_ProAla_06_Proteome_DIA	ProAla	25	0.193548	FALSE	6
	19	TAH18	20.7364	e14628_MB057_ProSer_01_Proteome_DIA	ProSer	23	0.258065	FALSE	8
	20	TAH18	20.9639	e14633_MB057_ProSer_02_Proteome_DIA	ProSer	25	0.193548	FALSE	6
	21	TAH18	20.8814	e14637_MB057_ProSer_03_Proteome_DIA	ProSer	24	0.225806	FALSE	7
	22	TAH18	20.6989	e14645_MB057_ProSer_04_Proteome_DIA	ProSer	21	0.322581	FALSE	10
	23	TAH18	20.7554	e14649_MB057_ProSer_05_Proteome_DIA	ProSer	21	0.322581	FALSE	10
	24	TAH18	20.808	e14652_MB057_ProSer_06_Proteome_DIA	ProSer	28	0.0967742	FALSE	3
	1	TAL1	28.4516	e14629_MB057_ArgSer_01_Proteome_DIA	ArgSer	28	0.0344828	FALSE	1
	2	TAL1	28.5088	e14632_MB057_ArgSer_02_Proteome_DIA	ArgSer	29	0	FALSE	0
	3	TAL1	28.6108	e14639_MB057_ArgSer_03_Proteome_DIA	ArgSer	29	0	FALSE	0
	4	TAL1	28.4617	e14644_MB057_ArgSer_04_Proteome_DIA	ArgSer	29	0	FALSE	0
	5	TAL1	28.6663	e14650_MB057_ArgSer_05_Proteome_DIA	ArgSer	29	0	FALSE	0
	6	TAL1	28.5501	e14653_MB057_ArgSer_06_Proteome_DIA	ArgSer	29	0	FALSE	0
	7	TAL1	28.5088	e14627_MB057_Ctrl_01_Proteome_DIA	Ctrl	29	0	FALSE	0
	8	TAL1	28.5192	e14635_MB057_Ctrl_02_Proteome_DIA	Ctrl	29	0	FALSE	0
	9	TAL1	28.4757	e14638_MB057_Ctrl_03_Proteome_DIA	Ctrl	28	0.0344828	FALSE	1
	10	TAL1	28.4496	e14642_MB057_Ctrl_04_Proteome_DIA	Ctrl	29	0	FALSE	0
	11	TAL1	28.5905	e14648_MB057_Ctrl_05_Proteome_DIA	Ctrl	29	0	FALSE	0
	12	TAL1	28.4208	e14654_MB057_Ctrl_06_Proteome_DIA	Ctrl	29	0	FALSE	0
	13	TAL1	28.3273	e14630_MB057_ProAla_01_Proteome_DIA	ProAla	29	0	FALSE	0
	14	TAL1	28.4925	e14634_MB057_ProAla_02_Proteome_DIA	ProAla	29	0	FALSE	0
	15	TAL1	28.5044	e14640_MB057_ProAla_03_Proteome_DIA	ProAla	29	0	FALSE	0
	16	TAL1	28.4698	e14643_MB057_ProAla_04_Proteome_DIA	ProAla	29	0	FALSE	0
	17	TAL1	28.5567	e14647_MB057_ProAla_05_Proteome_DIA	ProAla	29	0	FALSE	0
	18	TAL1	28.5244	e14655_MB057_ProAla_06_Proteome_DIA	ProAla	29	0	FALSE	0
	19	TAL1	28.2919	e14628_MB057_ProSer_01_Proteome_DIA	ProSer	29	0	FALSE	0
	20	TAL1	28.3747	e14633_MB057_ProSer_02_Proteome_DIA	ProSer	29	0	FALSE	0
	21	TAL1	28.4509	e14637_MB057_ProSer_03_Proteome_DIA	ProSer	29	0	FALSE	0
	22	TAL1	28.4754	e14645_MB057_ProSer_04_Proteome_DIA	ProSer	29	0	FALSE	0
	23	TAL1	28.4786	e14649_MB057_ProSer_05_Proteome_DIA	ProSer	29	0	FALSE	0
	24	TAL1	28.5309	e14652_MB057_ProSer_06_Proteome_DIA	ProSer	29	0	FALSE	0
	1	TAM41	18.2775	e14629_MB057_ArgSer_01_Proteome_DIA	ArgSer	2	0.6	TRUE	3
	2	TAM41	19.0383	e14632_MB057_ArgSer_02_Proteome_DIA	ArgSer	3	0.4	FALSE	2
	3	TAM41	19.4461	e14639_MB057_ArgSer_03_Proteome_DIA	ArgSer	3	0.4	FALSE	2
	4	TAM41	19.284	e14644_MB057_ArgSer_04_Proteome_DIA	ArgSer	3	0.4	FALSE	2
	5	TAM41	18.4408	e14650_MB057_ArgSer_05_Proteome_DIA	ArgSer	3	0.4	FALSE	2
	6	TAM41	18.4319	e14653_MB057_ArgSer_06_Proteome_DIA	ArgSer	2	0.6	TRUE	3
	7	TAM41	20.0147	e14627_MB057_Ctrl_01_Proteome_DIA	Ctrl	4	0.2	FALSE	1
	8	TAM41	20.4329	e14635_MB057_Ctrl_02_Proteome_DIA	Ctrl	4	0.2	FALSE	1
	9	TAM41	19.2772	e14638_MB057_Ctrl_03_Proteome_DIA	Ctrl	3	0.4	FALSE	2
	10	TAM41	19.5289	e14642_MB057_Ctrl_04_Proteome_DIA	Ctrl	3	0.4	FALSE	2
	11	TAM41	19.5005	e14648_MB057_Ctrl_05_Proteome_DIA	Ctrl	4	0.2	FALSE	1
	12	TAM41	17.3357	e14654_MB057_Ctrl_06_Proteome_DIA	Ctrl	1	0.8	TRUE	4
	13	TAM41	18.4823	e14630_MB057_ProAla_01_Proteome_DIA	ProAla	2	0.6	TRUE	3
	14	TAM41	19.7565	e14634_MB057_ProAla_02_Proteome_DIA	ProAla	5	0	FALSE	0
	15	TAM41	19.37	e14640_MB057_ProAla_03_Proteome_DIA	ProAla	4	0.2	FALSE	1
	16	TAM41	19.7284	e14643_MB057_ProAla_04_Proteome_DIA	ProAla	4	0.2	FALSE	1
	17	TAM41	18.9643	e14647_MB057_ProAla_05_Proteome_DIA	ProAla	3	0.4	FALSE	2
	18	TAM41	19.6232	e14655_MB057_ProAla_06_Proteome_DIA	ProAla	4	0.2	FALSE	1
	19	TAM41	18.5941	e14628_MB057_ProSer_01_Proteome_DIA	ProSer	2	0.6	TRUE	3
	20	TAM41	18.1357	e14633_MB057_ProSer_02_Proteome_DIA	ProSer	2	0.6	TRUE	3
	21	TAM41	18.3368	e14637_MB057_ProSer_03_Proteome_DIA	ProSer	3	0.4	FALSE	2
	22	TAM41	19.0416	e14645_MB057_ProSer_04_Proteome_DIA	ProSer	4	0.2	FALSE	1
	23	TAM41	18.4415	e14649_MB057_ProSer_05_Proteome_DIA	ProSer	2	0.6	TRUE	3
	24	TAM41	18.5725	e14652_MB057_ProSer_06_Proteome_DIA	ProSer	3	0.4	FALSE	2
	1	TAN1	23.5679	e14629_MB057_ArgSer_01_Proteome_DIA	ArgSer	18	0.142857	FALSE	3
	2	TAN1	23.601	e14632_MB057_ArgSer_02_Proteome_DIA	ArgSer	19	0.0952381	FALSE	2
	3	TAN1	23.8115	e14639_MB057_ArgSer_03_Proteome_DIA	ArgSer	19	0.0952381	FALSE	2
	4	TAN1	23.6153	e14644_MB057_ArgSer_04_Proteome_DIA	ArgSer	19	0.0952381	FALSE	2
	5	TAN1	23.7976	e14650_MB057_ArgSer_05_Proteome_DIA	ArgSer	20	0.047619	FALSE	1
	6	TAN1	23.6524	e14653_MB057_ArgSer_06_Proteome_DIA	ArgSer	17	0.190476	FALSE	4
	7	TAN1	23.7187	e14627_MB057_Ctrl_01_Proteome_DIA	Ctrl	19	0.0952381	FALSE	2
	8	TAN1	23.6631	e14635_MB057_Ctrl_02_Proteome_DIA	Ctrl	18	0.142857	FALSE	3
	9	TAN1	23.6492	e14638_MB057_Ctrl_03_Proteome_DIA	Ctrl	19	0.0952381	FALSE	2
	10	TAN1	23.6489	e14642_MB057_Ctrl_04_Proteome_DIA	Ctrl	19	0.0952381	FALSE	2
	11	TAN1	23.748	e14648_MB057_Ctrl_05_Proteome_DIA	Ctrl	18	0.142857	FALSE	3
	12	TAN1	23.5841	e14654_MB057_Ctrl_06_Proteome_DIA	Ctrl	18	0.142857	FALSE	3
	13	TAN1	23.797	e14630_MB057_ProAla_01_Proteome_DIA	ProAla	20	0.047619	FALSE	1
	14	TAN1	23.6326	e14634_MB057_ProAla_02_Proteome_DIA	ProAla	18	0.142857	FALSE	3
	15	TAN1	23.5714	e14640_MB057_ProAla_03_Proteome_DIA	ProAla	19	0.0952381	FALSE	2
	16	TAN1	23.618	e14643_MB057_ProAla_04_Proteome_DIA	ProAla	20	0.047619	FALSE	1
	17	TAN1	23.6449	e14647_MB057_ProAla_05_Proteome_DIA	ProAla	20	0.047619	FALSE	1
	18	TAN1	23.7101	e14655_MB057_ProAla_06_Proteome_DIA	ProAla	18	0.142857	FALSE	3
	19	TAN1	23.646	e14628_MB057_ProSer_01_Proteome_DIA	ProSer	18	0.142857	FALSE	3
	20	TAN1	23.4541	e14633_MB057_ProSer_02_Proteome_DIA	ProSer	19	0.0952381	FALSE	2
	21	TAN1	23.5696	e14637_MB057_ProSer_03_Proteome_DIA	ProSer	18	0.142857	FALSE	3
	22	TAN1	23.4863	e14645_MB057_ProSer_04_Proteome_DIA	ProSer	19	0.0952381	FALSE	2
	23	TAN1	23.511	e14649_MB057_ProSer_05_Proteome_DIA	ProSer	18	0.142857	FALSE	3
	24	TAN1	23.5	e14652_MB057_ProSer_06_Proteome_DIA	ProSer	16	0.238095	FALSE	5
	1	TAO3	20.4144	e14629_MB057_ArgSer_01_Proteome_DIA	ArgSer	42	0.176471	FALSE	9
	2	TAO3	20.1686	e14632_MB057_ArgSer_02_Proteome_DIA	ArgSer	39	0.235294	FALSE	12
	3	TAO3	20.1203	e14639_MB057_ArgSer_03_Proteome_DIA	ArgSer	39	0.235294	FALSE	12
	4	TAO3	19.9591	e14644_MB057_ArgSer_04_Proteome_DIA	ArgSer	36	0.294118	FALSE	15
	5	TAO3	20.3666	e14650_MB057_ArgSer_05_Proteome_DIA	ArgSer	43	0.156863	FALSE	8
	6	TAO3	20.4201	e14653_MB057_ArgSer_06_Proteome_DIA	ArgSer	44	0.137255	FALSE	7
	7	TAO3	20.4617	e14627_MB057_Ctrl_01_Proteome_DIA	Ctrl	44	0.137255	FALSE	7
	8	TAO3	20.3582	e14635_MB057_Ctrl_02_Proteome_DIA	Ctrl	38	0.254902	FALSE	13
	9	TAO3	20.0927	e14638_MB057_Ctrl_03_Proteome_DIA	Ctrl	37	0.27451	FALSE	14
	10	TAO3	20.2918	e14642_MB057_Ctrl_04_Proteome_DIA	Ctrl	41	0.196078	FALSE	10
	11	TAO3	20.4556	e14648_MB057_Ctrl_05_Proteome_DIA	Ctrl	45	0.117647	FALSE	6
	12	TAO3	20.1763	e14654_MB057_Ctrl_06_Proteome_DIA	Ctrl	41	0.196078	FALSE	10
	13	TAO3	20.3606	e14630_MB057_ProAla_01_Proteome_DIA	ProAla	41	0.196078	FALSE	10
	14	TAO3	20.3597	e14634_MB057_ProAla_02_Proteome_DIA	ProAla	41	0.196078	FALSE	10
	15	TAO3	20.1573	e14640_MB057_ProAla_03_Proteome_DIA	ProAla	38	0.254902	FALSE	13
	16	TAO3	20.1948	e14643_MB057_ProAla_04_Proteome_DIA	ProAla	40	0.215686	FALSE	11
	17	TAO3	20.1276	e14647_MB057_ProAla_05_Proteome_DIA	ProAla	38	0.254902	FALSE	13
	18	TAO3	20.3132	e14655_MB057_ProAla_06_Proteome_DIA	ProAla	41	0.196078	FALSE	10
	19	TAO3	20.6111	e14628_MB057_ProSer_01_Proteome_DIA	ProSer	46	0.0980392	FALSE	5
	20	TAO3	20.602	e14633_MB057_ProSer_02_Proteome_DIA	ProSer	43	0.156863	FALSE	8
	21	TAO3	20.5191	e14637_MB057_ProSer_03_Proteome_DIA	ProSer	43	0.156863	FALSE	8
	22	TAO3	20.4182	e14645_MB057_ProSer_04_Proteome_DIA	ProSer	41	0.196078	FALSE	10
	23	TAO3	20.6154	e14649_MB057_ProSer_05_Proteome_DIA	ProSer	44	0.137255	FALSE	7
	24	TAO3	20.6824	e14652_MB057_ProSer_06_Proteome_DIA	ProSer	44	0.137255	FALSE	7
	1	TAP42	19.8961	e14629_MB057_ArgSer_01_Proteome_DIA	ArgSer	14	0.125	FALSE	2
	2	TAP42	19.8387	e14632_MB057_ArgSer_02_Proteome_DIA	ArgSer	12	0.25	FALSE	4
	3	TAP42	19.6855	e14639_MB057_ArgSer_03_Proteome_DIA	ArgSer	13	0.1875	FALSE	3
	4	TAP42	19.7159	e14644_MB057_ArgSer_04_Proteome_DIA	ArgSer	13	0.1875	FALSE	3
	5	TAP42	19.8183	e14650_MB057_ArgSer_05_Proteome_DIA	ArgSer	13	0.1875	FALSE	3
	6	TAP42	19.8978	e14653_MB057_ArgSer_06_Proteome_DIA	ArgSer	15	0.0625	FALSE	1
	7	TAP42	19.7949	e14627_MB057_Ctrl_01_Proteome_DIA	Ctrl	16	0	FALSE	0
	8	TAP42	19.5827	e14635_MB057_Ctrl_02_Proteome_DIA	Ctrl	13	0.1875	FALSE	3
	9	TAP42	19.4798	e14638_MB057_Ctrl_03_Proteome_DIA	Ctrl	12	0.25	FALSE	4
	10	TAP42	19.6374	e14642_MB057_Ctrl_04_Proteome_DIA	Ctrl	13	0.1875	FALSE	3
	11	TAP42	19.8532	e14648_MB057_Ctrl_05_Proteome_DIA	Ctrl	14	0.125	FALSE	2
	12	TAP42	19.2474	e14654_MB057_Ctrl_06_Proteome_DIA	Ctrl	10	0.375	FALSE	6
	13	TAP42	19.9837	e14630_MB057_ProAla_01_Proteome_DIA	ProAla	16	0	FALSE	0
	14	TAP42	19.7614	e14634_MB057_ProAla_02_Proteome_DIA	ProAla	13	0.1875	FALSE	3
	15	TAP42	19.7686	e14640_MB057_ProAla_03_Proteome_DIA	ProAla	12	0.25	FALSE	4
	16	TAP42	19.5689	e14643_MB057_ProAla_04_Proteome_DIA	ProAla	12	0.25	FALSE	4
	17	TAP42	19.6757	e14647_MB057_ProAla_05_Proteome_DIA	ProAla	13	0.1875	FALSE	3
	18	TAP42	19.7476	e14655_MB057_ProAla_06_Proteome_DIA	ProAla	15	0.0625	FALSE	1
	19	TAP42	20.0575	e14628_MB057_ProSer_01_Proteome_DIA	ProSer	16	0	FALSE	0
	20	TAP42	19.843	e14633_MB057_ProSer_02_Proteome_DIA	ProSer	15	0.0625	FALSE	1
	21	TAP42	19.9216	e14637_MB057_ProSer_03_Proteome_DIA	ProSer	14	0.125	FALSE	2
	22	TAP42	19.7434	e14645_MB057_ProSer_04_Proteome_DIA	ProSer	14	0.125	FALSE	2
	23	TAP42	20.0021	e14649_MB057_ProSer_05_Proteome_DIA	ProSer	15	0.0625	FALSE	1
	24	TAP42	19.9884	e14652_MB057_ProSer_06_Proteome_DIA	ProSer	15	0.0625	FALSE	1
	1	TAT1	22.7471	e14629_MB057_ArgSer_01_Proteome_DIA	ArgSer	12	0	FALSE	0
	2	TAT1	23.046	e14632_MB057_ArgSer_02_Proteome_DIA	ArgSer	12	0	FALSE	0
	3	TAT1	22.7763	e14639_MB057_ArgSer_03_Proteome_DIA	ArgSer	11	0.0833333	FALSE	1
	4	TAT1	22.7449	e14644_MB057_ArgSer_04_Proteome_DIA	ArgSer	9	0.25	FALSE	3
	5	TAT1	22.8383	e14650_MB057_ArgSer_05_Proteome_DIA	ArgSer	11	0.0833333	FALSE	1
	6	TAT1	22.5996	e14653_MB057_ArgSer_06_Proteome_DIA	ArgSer	12	0	FALSE	0
	7	TAT1	22.8465	e14627_MB057_Ctrl_01_Proteome_DIA	Ctrl	12	0	FALSE	0
	8	TAT1	22.9627	e14635_MB057_Ctrl_02_Proteome_DIA	Ctrl	11	0.0833333	FALSE	1
	9	TAT1	22.608	e14638_MB057_Ctrl_03_Proteome_DIA	Ctrl	11	0.0833333	FALSE	1
	10	TAT1	22.9372	e14642_MB057_Ctrl_04_Proteome_DIA	Ctrl	11	0.0833333	FALSE	1
	11	TAT1	22.9232	e14648_MB057_Ctrl_05_Proteome_DIA	Ctrl	12	0	FALSE	0
	12	TAT1	22.6982	e14654_MB057_Ctrl_06_Proteome_DIA	Ctrl	11	0.0833333	FALSE	1
	13	TAT1	22.7406	e14630_MB057_ProAla_01_Proteome_DIA	ProAla	11	0.0833333	FALSE	1
	14	TAT1	22.9079	e14634_MB057_ProAla_02_Proteome_DIA	ProAla	12	0	FALSE	0
	15	TAT1	22.9902	e14640_MB057_ProAla_03_Proteome_DIA	ProAla	10	0.166667	FALSE	2
	16	TAT1	23.0025	e14643_MB057_ProAla_04_Proteome_DIA	ProAla	11	0.0833333	FALSE	1
	17	TAT1	22.9608	e14647_MB057_ProAla_05_Proteome_DIA	ProAla	11	0.0833333	FALSE	1
	18	TAT1	22.5919	e14655_MB057_ProAla_06_Proteome_DIA	ProAla	10	0.166667	FALSE	2
	19	TAT1	22.8984	e14628_MB057_ProSer_01_Proteome_DIA	ProSer	12	0	FALSE	0
	20	TAT1	23.0196	e14633_MB057_ProSer_02_Proteome_DIA	ProSer	10	0.166667	FALSE	2
	21	TAT1	22.9596	e14637_MB057_ProSer_03_Proteome_DIA	ProSer	12	0	FALSE	0
	22	TAT1	23.3579	e14645_MB057_ProSer_04_Proteome_DIA	ProSer	12	0	FALSE	0
	23	TAT1	23.0572	e14649_MB057_ProSer_05_Proteome_DIA	ProSer	12	0	FALSE	0
	24	TAT1	23.128	e14652_MB057_ProSer_06_Proteome_DIA	ProSer	12	0	FALSE	0
	2	TAT2	20.8022	e14632_MB057_ArgSer_02_Proteome_DIA	ArgSer	1	0.5	TRUE	1
	3	TAT2	20.4639	e14639_MB057_ArgSer_03_Proteome_DIA	ArgSer	1	0.5	TRUE	1
	5	TAT2	20.2399	e14650_MB057_ArgSer_05_Proteome_DIA	ArgSer	1	0.5	TRUE	1
	6	TAT2	20.8739	e14653_MB057_ArgSer_06_Proteome_DIA	ArgSer	1	0.5	TRUE	1
	7	TAT2	20.6263	e14627_MB057_Ctrl_01_Proteome_DIA	Ctrl	1	0.5	TRUE	1
	8	TAT2	21.1215	e14635_MB057_Ctrl_02_Proteome_DIA	Ctrl	1	0.5	TRUE	1
	9	TAT2	21.441	e14638_MB057_Ctrl_03_Proteome_DIA	Ctrl	2	0	FALSE	0
	10	TAT2	21.0305	e14642_MB057_Ctrl_04_Proteome_DIA	Ctrl	1	0.5	TRUE	1
	11	TAT2	19.3025	e14648_MB057_Ctrl_05_Proteome_DIA	Ctrl	1	0.5	TRUE	1
	13	TAT2	21.4736	e14630_MB057_ProAla_01_Proteome_DIA	ProAla	2	0	FALSE	0
	15	TAT2	20.5385	e14640_MB057_ProAla_03_Proteome_DIA	ProAla	1	0.5	TRUE	1
	16	TAT2	21.1743	e14643_MB057_ProAla_04_Proteome_DIA	ProAla	1	0.5	TRUE	1
	17	TAT2	20.7914	e14647_MB057_ProAla_05_Proteome_DIA	ProAla	1	0.5	TRUE	1
	18	TAT2	20.824	e14655_MB057_ProAla_06_Proteome_DIA	ProAla	2	0	FALSE	0
	19	TAT2	20.3417	e14628_MB057_ProSer_01_Proteome_DIA	ProSer	1	0.5	TRUE	1
	20	TAT2	19.7978	e14633_MB057_ProSer_02_Proteome_DIA	ProSer	1	0.5	TRUE	1
	21	TAT2	20.8719	e14637_MB057_ProSer_03_Proteome_DIA	ProSer	2	0	FALSE	0
	23	TAT2	20.3155	e14649_MB057_ProSer_05_Proteome_DIA	ProSer	2	0	FALSE	0
	24	TAT2	19.7742	e14652_MB057_ProSer_06_Proteome_DIA	ProSer	1	0.5	TRUE	1
	1	TAX4	18.0317	e14629_MB057_ArgSer_01_Proteome_DIA	ArgSer	2	0.333333	FALSE	1
	2	TAX4	17.8081	e14632_MB057_ArgSer_02_Proteome_DIA	ArgSer	2	0.333333	FALSE	1
	3	TAX4	17.9965	e14639_MB057_ArgSer_03_Proteome_DIA	ArgSer	3	0	FALSE	0
	4	TAX4	17.3987	e14644_MB057_ArgSer_04_Proteome_DIA	ArgSer	2	0.333333	FALSE	1
	5	TAX4	17.8458	e14650_MB057_ArgSer_05_Proteome_DIA	ArgSer	2	0.333333	FALSE	1
	6	TAX4	17.164	e14653_MB057_ArgSer_06_Proteome_DIA	ArgSer	2	0.333333	FALSE	1
	7	TAX4	17.9377	e14627_MB057_Ctrl_01_Proteome_DIA	Ctrl	2	0.333333	FALSE	1
	8	TAX4	17.5098	e14635_MB057_Ctrl_02_Proteome_DIA	Ctrl	2	0.333333	FALSE	1
	9	TAX4	18	e14638_MB057_Ctrl_03_Proteome_DIA	Ctrl	2	0.333333	FALSE	1
	10	TAX4	17.6367	e14642_MB057_Ctrl_04_Proteome_DIA	Ctrl	2	0.333333	FALSE	1
	11	TAX4	18.0635	e14648_MB057_Ctrl_05_Proteome_DIA	Ctrl	3	0	FALSE	0
	13	TAX4	17.765	e14630_MB057_ProAla_01_Proteome_DIA	ProAla	2	0.333333	FALSE	1
	14	TAX4	17.8543	e14634_MB057_ProAla_02_Proteome_DIA	ProAla	2	0.333333	FALSE	1
	15	TAX4	18.2593	e14640_MB057_ProAla_03_Proteome_DIA	ProAla	2	0.333333	FALSE	1
	16	TAX4	18.129	e14643_MB057_ProAla_04_Proteome_DIA	ProAla	3	0	FALSE	0
	19	TAX4	17.1857	e14628_MB057_ProSer_01_Proteome_DIA	ProSer	1	0.666667	TRUE	2
	20	TAX4	17.9081	e14633_MB057_ProSer_02_Proteome_DIA	ProSer	3	0	FALSE	0
	21	TAX4	17.7434	e14637_MB057_ProSer_03_Proteome_DIA	ProSer	2	0.333333	FALSE	1
	22	TAX4	17.7624	e14645_MB057_ProSer_04_Proteome_DIA	ProSer	2	0.333333	FALSE	1
	23	TAX4	17.7472	e14649_MB057_ProSer_05_Proteome_DIA	ProSer	2	0.333333	FALSE	1
	24	TAX4	17.4867	e14652_MB057_ProSer_06_Proteome_DIA	ProSer	2	0.333333	FALSE	1
	1	TAZ1	21.6346	e14629_MB057_ArgSer_01_Proteome_DIA	ArgSer	10	0.230769	FALSE	3
	2	TAZ1	21.5138	e14632_MB057_ArgSer_02_Proteome_DIA	ArgSer	9	0.307692	FALSE	4
	3	TAZ1	21.6162	e14639_MB057_ArgSer_03_Proteome_DIA	ArgSer	10	0.230769	FALSE	3
	4	TAZ1	21.2841	e14644_MB057_ArgSer_04_Proteome_DIA	ArgSer	9	0.307692	FALSE	4
	5	TAZ1	21.3949	e14650_MB057_ArgSer_05_Proteome_DIA	ArgSer	10	0.230769	FALSE	3
	6	TAZ1	21.3937	e14653_MB057_ArgSer_06_Proteome_DIA	ArgSer	9	0.307692	FALSE	4
	7	TAZ1	21.8264	e14627_MB057_Ctrl_01_Proteome_DIA	Ctrl	11	0.153846	FALSE	2
	8	TAZ1	21.9839	e14635_MB057_Ctrl_02_Proteome_DIA	Ctrl	10	0.230769	FALSE	3
	9	TAZ1	21.8451	e14638_MB057_Ctrl_03_Proteome_DIA	Ctrl	10	0.230769	FALSE	3
	10	TAZ1	21.826	e14642_MB057_Ctrl_04_Proteome_DIA	Ctrl	12	0.0769231	FALSE	1
	11	TAZ1	21.8075	e14648_MB057_Ctrl_05_Proteome_DIA	Ctrl	11	0.153846	FALSE	2
	12	TAZ1	21.6862	e14654_MB057_Ctrl_06_Proteome_DIA	Ctrl	10	0.230769	FALSE	3
	13	TAZ1	21.7699	e14630_MB057_ProAla_01_Proteome_DIA	ProAla	12	0.0769231	FALSE	1
	14	TAZ1	21.6128	e14634_MB057_ProAla_02_Proteome_DIA	ProAla	10	0.230769	FALSE	3
	15	TAZ1	21.3618	e14640_MB057_ProAla_03_Proteome_DIA	ProAla	9	0.307692	FALSE	4
	16	TAZ1	21.37	e14643_MB057_ProAla_04_Proteome_DIA	ProAla	10	0.230769	FALSE	3
	17	TAZ1	21.1775	e14647_MB057_ProAla_05_Proteome_DIA	ProAla	7	0.461538	FALSE	6
	18	TAZ1	21.6186	e14655_MB057_ProAla_06_Proteome_DIA	ProAla	12	0.0769231	FALSE	1
	19	TAZ1	21.1183	e14628_MB057_ProSer_01_Proteome_DIA	ProSer	9	0.307692	FALSE	4
	20	TAZ1	21.5743	e14633_MB057_ProSer_02_Proteome_DIA	ProSer	11	0.153846	FALSE	2
	21	TAZ1	21.4985	e14637_MB057_ProSer_03_Proteome_DIA	ProSer	10	0.230769	FALSE	3
	22	TAZ1	21.0897	e14645_MB057_ProSer_04_Proteome_DIA	ProSer	7	0.461538	FALSE	6
	23	TAZ1	21.3588	e14649_MB057_ProSer_05_Proteome_DIA	ProSer	10	0.230769	FALSE	3
	24	TAZ1	21.1197	e14652_MB057_ProSer_06_Proteome_DIA	ProSer	9	0.307692	FALSE	4
	1	TBF1	22.4514	e14629_MB057_ArgSer_01_Proteome_DIA	ArgSer	16	0.0588235	FALSE	1
	2	TBF1	22.412	e14632_MB057_ArgSer_02_Proteome_DIA	ArgSer	16	0.0588235	FALSE	1
	3	TBF1	22.335	e14639_MB057_ArgSer_03_Proteome_DIA	ArgSer	14	0.176471	FALSE	3
	4	TBF1	22.215	e14644_MB057_ArgSer_04_Proteome_DIA	ArgSer	15	0.117647	FALSE	2
	5	TBF1	22.4975	e14650_MB057_ArgSer_05_Proteome_DIA	ArgSer	15	0.117647	FALSE	2
	6	TBF1	22.4378	e14653_MB057_ArgSer_06_Proteome_DIA	ArgSer	16	0.0588235	FALSE	1
	7	TBF1	22.4193	e14627_MB057_Ctrl_01_Proteome_DIA	Ctrl	14	0.176471	FALSE	3
	8	TBF1	22.3157	e14635_MB057_Ctrl_02_Proteome_DIA	Ctrl	15	0.117647	FALSE	2
	9	TBF1	22.2405	e14638_MB057_Ctrl_03_Proteome_DIA	Ctrl	13	0.235294	FALSE	4
	10	TBF1	22.2583	e14642_MB057_Ctrl_04_Proteome_DIA	Ctrl	15	0.117647	FALSE	2
	11	TBF1	22.4997	e14648_MB057_Ctrl_05_Proteome_DIA	Ctrl	16	0.0588235	FALSE	1
	12	TBF1	22.2409	e14654_MB057_Ctrl_06_Proteome_DIA	Ctrl	14	0.176471	FALSE	3
	13	TBF1	22.3739	e14630_MB057_ProAla_01_Proteome_DIA	ProAla	15	0.117647	FALSE	2
	14	TBF1	22.339	e14634_MB057_ProAla_02_Proteome_DIA	ProAla	15	0.117647	FALSE	2
	15	TBF1	22.3712	e14640_MB057_ProAla_03_Proteome_DIA	ProAla	14	0.176471	FALSE	3
	16	TBF1	22.0413	e14643_MB057_ProAla_04_Proteome_DIA	ProAla	15	0.117647	FALSE	2
	17	TBF1	22.3397	e14647_MB057_ProAla_05_Proteome_DIA	ProAla	16	0.0588235	FALSE	1
	18	TBF1	22.3183	e14655_MB057_ProAla_06_Proteome_DIA	ProAla	16	0.0588235	FALSE	1
	19	TBF1	22.4766	e14628_MB057_ProSer_01_Proteome_DIA	ProSer	17	0	FALSE	0
	20	TBF1	22.3135	e14633_MB057_ProSer_02_Proteome_DIA	ProSer	14	0.176471	FALSE	3
	21	TBF1	22.4648	e14637_MB057_ProSer_03_Proteome_DIA	ProSer	15	0.117647	FALSE	2
	22	TBF1	22.1821	e14645_MB057_ProSer_04_Proteome_DIA	ProSer	15	0.117647	FALSE	2
	23	TBF1	22.4645	e14649_MB057_ProSer_05_Proteome_DIA	ProSer	17	0	FALSE	0
	24	TBF1	22.4778	e14652_MB057_ProSer_06_Proteome_DIA	ProSer	16	0.0588235	FALSE	1
	1	TBS1	18.0081	e14629_MB057_ArgSer_01_Proteome_DIA	ArgSer	2	0.714286	TRUE	5
	2	TBS1	19.3066	e14632_MB057_ArgSer_02_Proteome_DIA	ArgSer	5	0.285714	FALSE	2
	3	TBS1	18.8531	e14639_MB057_ArgSer_03_Proteome_DIA	ArgSer	4	0.428571	FALSE	3
	4	TBS1	18.6525	e14644_MB057_ArgSer_04_Proteome_DIA	ArgSer	3	0.571429	TRUE	4
	5	TBS1	18.8376	e14650_MB057_ArgSer_05_Proteome_DIA	ArgSer	4	0.428571	FALSE	3
	6	TBS1	18.6603	e14653_MB057_ArgSer_06_Proteome_DIA	ArgSer	4	0.428571	FALSE	3
	7	TBS1	19.0016	e14627_MB057_Ctrl_01_Proteome_DIA	Ctrl	4	0.428571	FALSE	3
	8	TBS1	18.7791	e14635_MB057_Ctrl_02_Proteome_DIA	Ctrl	4	0.428571	FALSE	3
	9	TBS1	19.0168	e14638_MB057_Ctrl_03_Proteome_DIA	Ctrl	4	0.428571	FALSE	3
	10	TBS1	18.8063	e14642_MB057_Ctrl_04_Proteome_DIA	Ctrl	3	0.571429	TRUE	4
	11	TBS1	18.7397	e14648_MB057_Ctrl_05_Proteome_DIA	Ctrl	3	0.571429	TRUE	4
	12	TBS1	19.9336	e14654_MB057_Ctrl_06_Proteome_DIA	Ctrl	7	0	FALSE	0
	13	TBS1	18.6873	e14630_MB057_ProAla_01_Proteome_DIA	ProAla	3	0.571429	TRUE	4
	14	TBS1	19.2683	e14634_MB057_ProAla_02_Proteome_DIA	ProAla	5	0.285714	FALSE	2
	15	TBS1	19.0624	e14640_MB057_ProAla_03_Proteome_DIA	ProAla	4	0.428571	FALSE	3
	16	TBS1	18.7965	e14643_MB057_ProAla_04_Proteome_DIA	ProAla	4	0.428571	FALSE	3
	17	TBS1	19.2542	e14647_MB057_ProAla_05_Proteome_DIA	ProAla	6	0.142857	FALSE	1
	18	TBS1	18.8524	e14655_MB057_ProAla_06_Proteome_DIA	ProAla	4	0.428571	FALSE	3
	19	TBS1	18.0911	e14628_MB057_ProSer_01_Proteome_DIA	ProSer	2	0.714286	TRUE	5
	20	TBS1	18.9591	e14633_MB057_ProSer_02_Proteome_DIA	ProSer	4	0.428571	FALSE	3
	21	TBS1	18.9956	e14637_MB057_ProSer_03_Proteome_DIA	ProSer	4	0.428571	FALSE	3
	22	TBS1	18.6579	e14645_MB057_ProSer_04_Proteome_DIA	ProSer	3	0.571429	TRUE	4
	23	TBS1	18.6466	e14649_MB057_ProSer_05_Proteome_DIA	ProSer	4	0.428571	FALSE	3
	24	TBS1	18.4184	e14652_MB057_ProSer_06_Proteome_DIA	ProSer	3	0.571429	TRUE	4
	1	TCA17	21.4256	e14629_MB057_ArgSer_01_Proteome_DIA	ArgSer	1	0	FALSE	0
	2	TCA17	20.9821	e14632_MB057_ArgSer_02_Proteome_DIA	ArgSer	1	0	FALSE	0
	3	TCA17	20.6581	e14639_MB057_ArgSer_03_Proteome_DIA	ArgSer	1	0	FALSE	0
	4	TCA17	20.8174	e14644_MB057_ArgSer_04_Proteome_DIA	ArgSer	1	0	FALSE	0
	5	TCA17	20.554	e14650_MB057_ArgSer_05_Proteome_DIA	ArgSer	1	0	FALSE	0
	6	TCA17	19.2838	e14653_MB057_ArgSer_06_Proteome_DIA	ArgSer	1	0	FALSE	0
	7	TCA17	20.734	e14627_MB057_Ctrl_01_Proteome_DIA	Ctrl	1	0	FALSE	0
	8	TCA17	20.6742	e14635_MB057_Ctrl_02_Proteome_DIA	Ctrl	1	0	FALSE	0
	9	TCA17	20.0337	e14638_MB057_Ctrl_03_Proteome_DIA	Ctrl	1	0	FALSE	0
	10	TCA17	20.6336	e14642_MB057_Ctrl_04_Proteome_DIA	Ctrl	1	0	FALSE	0
	11	TCA17	20.5229	e14648_MB057_Ctrl_05_Proteome_DIA	Ctrl	1	0	FALSE	0
	12	TCA17	19.1489	e14654_MB057_Ctrl_06_Proteome_DIA	Ctrl	1	0	FALSE	0
	13	TCA17	21.2952	e14630_MB057_ProAla_01_Proteome_DIA	ProAla	1	0	FALSE	0
	14	TCA17	20.6884	e14634_MB057_ProAla_02_Proteome_DIA	ProAla	1	0	FALSE	0
	15	TCA17	20.5292	e14640_MB057_ProAla_03_Proteome_DIA	ProAla	1	0	FALSE	0
	16	TCA17	20.7867	e14643_MB057_ProAla_04_Proteome_DIA	ProAla	1	0	FALSE	0
	17	TCA17	20.7002	e14647_MB057_ProAla_05_Proteome_DIA	ProAla	1	0	FALSE	0
	18	TCA17	20.6117	e14655_MB057_ProAla_06_Proteome_DIA	ProAla	1	0	FALSE	0
	19	TCA17	20.963	e14628_MB057_ProSer_01_Proteome_DIA	ProSer	1	0	FALSE	0
	20	TCA17	20.3906	e14633_MB057_ProSer_02_Proteome_DIA	ProSer	1	0	FALSE	0
	21	TCA17	20.7644	e14637_MB057_ProSer_03_Proteome_DIA	ProSer	1	0	FALSE	0
	22	TCA17	20.8696	e14645_MB057_ProSer_04_Proteome_DIA	ProSer	1	0	FALSE	0
	23	TCA17	19.9882	e14649_MB057_ProSer_05_Proteome_DIA	ProSer	1	0	FALSE	0
	24	TCA17	20.756	e14652_MB057_ProSer_06_Proteome_DIA	ProSer	1	0	FALSE	0
	1	TCB1	22.4655	e14629_MB057_ArgSer_01_Proteome_DIA	ArgSer	49	0.125	FALSE	7
	2	TCB1	22.363	e14632_MB057_ArgSer_02_Proteome_DIA	ArgSer	45	0.196429	FALSE	11
	3	TCB1	22.3651	e14639_MB057_ArgSer_03_Proteome_DIA	ArgSer	49	0.125	FALSE	7
	4	TCB1	22.3328	e14644_MB057_ArgSer_04_Proteome_DIA	ArgSer	46	0.178571	FALSE	10
	5	TCB1	22.3986	e14650_MB057_ArgSer_05_Proteome_DIA	ArgSer	48	0.142857	FALSE	8
	6	TCB1	22.4606	e14653_MB057_ArgSer_06_Proteome_DIA	ArgSer	50	0.107143	FALSE	6
	7	TCB1	22.751	e14627_MB057_Ctrl_01_Proteome_DIA	Ctrl	54	0.0357143	FALSE	2
	8	TCB1	22.6351	e14635_MB057_Ctrl_02_Proteome_DIA	Ctrl	48	0.142857	FALSE	8
	9	TCB1	22.3288	e14638_MB057_Ctrl_03_Proteome_DIA	Ctrl	43	0.232143	FALSE	13
	10	TCB1	22.608	e14642_MB057_Ctrl_04_Proteome_DIA	Ctrl	50	0.107143	FALSE	6
	11	TCB1	22.7678	e14648_MB057_Ctrl_05_Proteome_DIA	Ctrl	50	0.107143	FALSE	6
	12	TCB1	22.6617	e14654_MB057_Ctrl_06_Proteome_DIA	Ctrl	48	0.142857	FALSE	8
	13	TCB1	22.5221	e14630_MB057_ProAla_01_Proteome_DIA	ProAla	47	0.160714	FALSE	9
	14	TCB1	22.522	e14634_MB057_ProAla_02_Proteome_DIA	ProAla	53	0.0535714	FALSE	3
	15	TCB1	22.5624	e14640_MB057_ProAla_03_Proteome_DIA	ProAla	47	0.160714	FALSE	9
	16	TCB1	22.5382	e14643_MB057_ProAla_04_Proteome_DIA	ProAla	48	0.142857	FALSE	8
	17	TCB1	22.3135	e14647_MB057_ProAla_05_Proteome_DIA	ProAla	46	0.178571	FALSE	10
	18	TCB1	22.4541	e14655_MB057_ProAla_06_Proteome_DIA	ProAla	46	0.178571	FALSE	10
	19	TCB1	22.3121	e14628_MB057_ProSer_01_Proteome_DIA	ProSer	46	0.178571	FALSE	10
	20	TCB1	22.4977	e14633_MB057_ProSer_02_Proteome_DIA	ProSer	51	0.0892857	FALSE	5
	21	TCB1	22.4543	e14637_MB057_ProSer_03_Proteome_DIA	ProSer	49	0.125	FALSE	7
	22	TCB1	22.6267	e14645_MB057_ProSer_04_Proteome_DIA	ProSer	54	0.0357143	FALSE	2
	23	TCB1	22.5013	e14649_MB057_ProSer_05_Proteome_DIA	ProSer	48	0.142857	FALSE	8
	24	TCB1	22.4231	e14652_MB057_ProSer_06_Proteome_DIA	ProSer	49	0.125	FALSE	7
	1	TCB2	22.4299	e14629_MB057_ArgSer_01_Proteome_DIA	ArgSer	45	0.181818	FALSE	10
	2	TCB2	22.4183	e14632_MB057_ArgSer_02_Proteome_DIA	ArgSer	47	0.145455	FALSE	8
	3	TCB2	22.3954	e14639_MB057_ArgSer_03_Proteome_DIA	ArgSer	49	0.109091	FALSE	6
	4	TCB2	22.3287	e14644_MB057_ArgSer_04_Proteome_DIA	ArgSer	49	0.109091	FALSE	6
	5	TCB2	22.4861	e14650_MB057_ArgSer_05_Proteome_DIA	ArgSer	49	0.109091	FALSE	6
	6	TCB2	22.4503	e14653_MB057_ArgSer_06_Proteome_DIA	ArgSer	47	0.145455	FALSE	8
	7	TCB2	22.4736	e14627_MB057_Ctrl_01_Proteome_DIA	Ctrl	49	0.109091	FALSE	6
	8	TCB2	22.6411	e14635_MB057_Ctrl_02_Proteome_DIA	Ctrl	49	0.109091	FALSE	6
	9	TCB2	22.3485	e14638_MB057_Ctrl_03_Proteome_DIA	Ctrl	48	0.127273	FALSE	7
	10	TCB2	22.505	e14642_MB057_Ctrl_04_Proteome_DIA	Ctrl	49	0.109091	FALSE	6
	11	TCB2	22.5738	e14648_MB057_Ctrl_05_Proteome_DIA	Ctrl	49	0.109091	FALSE	6
	12	TCB2	22.3851	e14654_MB057_Ctrl_06_Proteome_DIA	Ctrl	45	0.181818	FALSE	10
	13	TCB2	22.5686	e14630_MB057_ProAla_01_Proteome_DIA	ProAla	46	0.163636	FALSE	9
	14	TCB2	22.5274	e14634_MB057_ProAla_02_Proteome_DIA	ProAla	49	0.109091	FALSE	6
	15	TCB2	22.6071	e14640_MB057_ProAla_03_Proteome_DIA	ProAla	50	0.0909091	FALSE	5
	16	TCB2	22.6338	e14643_MB057_ProAla_04_Proteome_DIA	ProAla	48	0.127273	FALSE	7
	17	TCB2	22.3786	e14647_MB057_ProAla_05_Proteome_DIA	ProAla	49	0.109091	FALSE	6
	18	TCB2	22.6123	e14655_MB057_ProAla_06_Proteome_DIA	ProAla	50	0.0909091	FALSE	5
	19	TCB2	22.6184	e14628_MB057_ProSer_01_Proteome_DIA	ProSer	48	0.127273	FALSE	7
	20	TCB2	22.8265	e14633_MB057_ProSer_02_Proteome_DIA	ProSer	53	0.0363636	FALSE	2
	21	TCB2	22.7212	e14637_MB057_ProSer_03_Proteome_DIA	ProSer	53	0.0363636	FALSE	2
	22	TCB2	22.9554	e14645_MB057_ProSer_04_Proteome_DIA	ProSer	51	0.0727273	FALSE	4
	23	TCB2	22.8281	e14649_MB057_ProSer_05_Proteome_DIA	ProSer	52	0.0545455	FALSE	3
	24	TCB2	22.6888	e14652_MB057_ProSer_06_Proteome_DIA	ProSer	47	0.145455	FALSE	8
	1	TCB3	23.3276	e14629_MB057_ArgSer_01_Proteome_DIA	ArgSer	75	0.0853659	FALSE	7
	2	TCB3	23.2219	e14632_MB057_ArgSer_02_Proteome_DIA	ArgSer	74	0.097561	FALSE	8
	3	TCB3	23.1546	e14639_MB057_ArgSer_03_Proteome_DIA	ArgSer	72	0.121951	FALSE	10
	4	TCB3	23.1904	e14644_MB057_ArgSer_04_Proteome_DIA	ArgSer	72	0.121951	FALSE	10
	5	TCB3	23.2464	e14650_MB057_ArgSer_05_Proteome_DIA	ArgSer	72	0.121951	FALSE	10
	6	TCB3	23.2588	e14653_MB057_ArgSer_06_Proteome_DIA	ArgSer	75	0.0853659	FALSE	7
	7	TCB3	23.5433	e14627_MB057_Ctrl_01_Proteome_DIA	Ctrl	75	0.0853659	FALSE	7
	8	TCB3	23.5261	e14635_MB057_Ctrl_02_Proteome_DIA	Ctrl	77	0.0609756	FALSE	5
	9	TCB3	23.2064	e14638_MB057_Ctrl_03_Proteome_DIA	Ctrl	73	0.109756	FALSE	9
	10	TCB3	23.5081	e14642_MB057_Ctrl_04_Proteome_DIA	Ctrl	77	0.0609756	FALSE	5
	11	TCB3	23.542	e14648_MB057_Ctrl_05_Proteome_DIA	Ctrl	75	0.0853659	FALSE	7
	12	TCB3	23.3748	e14654_MB057_Ctrl_06_Proteome_DIA	Ctrl	75	0.0853659	FALSE	7
	13	TCB3	23.3662	e14630_MB057_ProAla_01_Proteome_DIA	ProAla	74	0.097561	FALSE	8
	14	TCB3	23.3929	e14634_MB057_ProAla_02_Proteome_DIA	ProAla	76	0.0731707	FALSE	6
	15	TCB3	23.454	e14640_MB057_ProAla_03_Proteome_DIA	ProAla	78	0.0487805	FALSE	4
	16	TCB3	23.4576	e14643_MB057_ProAla_04_Proteome_DIA	ProAla	79	0.0365854	FALSE	3
	17	TCB3	23.2465	e14647_MB057_ProAla_05_Proteome_DIA	ProAla	76	0.0731707	FALSE	6
	18	TCB3	23.247	e14655_MB057_ProAla_06_Proteome_DIA	ProAla	70	0.146341	FALSE	12
	19	TCB3	23.2832	e14628_MB057_ProSer_01_Proteome_DIA	ProSer	77	0.0609756	FALSE	5
	20	TCB3	23.3452	e14633_MB057_ProSer_02_Proteome_DIA	ProSer	76	0.0731707	FALSE	6
	21	TCB3	23.3659	e14637_MB057_ProSer_03_Proteome_DIA	ProSer	74	0.097561	FALSE	8
	22	TCB3	23.4273	e14645_MB057_ProSer_04_Proteome_DIA	ProSer	75	0.0853659	FALSE	7
	23	TCB3	23.3109	e14649_MB057_ProSer_05_Proteome_DIA	ProSer	75	0.0853659	FALSE	7
	24	TCB3	23.2655	e14652_MB057_ProSer_06_Proteome_DIA	ProSer	77	0.0609756	FALSE	5
	1	TCD1	21.6917	e14629_MB057_ArgSer_01_Proteome_DIA	ArgSer	16	0.157895	FALSE	3
	2	TCD1	21.6013	e14632_MB057_ArgSer_02_Proteome_DIA	ArgSer	14	0.263158	FALSE	5
	3	TCD1	21.8263	e14639_MB057_ArgSer_03_Proteome_DIA	ArgSer	17	0.105263	FALSE	2
	4	TCD1	21.7656	e14644_MB057_ArgSer_04_Proteome_DIA	ArgSer	16	0.157895	FALSE	3
	5	TCD1	21.7557	e14650_MB057_ArgSer_05_Proteome_DIA	ArgSer	17	0.105263	FALSE	2
	6	TCD1	21.8204	e14653_MB057_ArgSer_06_Proteome_DIA	ArgSer	16	0.157895	FALSE	3
	7	TCD1	21.7318	e14627_MB057_Ctrl_01_Proteome_DIA	Ctrl	17	0.105263	FALSE	2
	8	TCD1	21.5786	e14635_MB057_Ctrl_02_Proteome_DIA	Ctrl	14	0.263158	FALSE	5
	9	TCD1	21.5939	e14638_MB057_Ctrl_03_Proteome_DIA	Ctrl	16	0.157895	FALSE	3
	10	TCD1	21.5136	e14642_MB057_Ctrl_04_Proteome_DIA	Ctrl	14	0.263158	FALSE	5
	11	TCD1	21.6672	e14648_MB057_Ctrl_05_Proteome_DIA	Ctrl	17	0.105263	FALSE	2
	12	TCD1	21.728	e14654_MB057_Ctrl_06_Proteome_DIA	Ctrl	15	0.210526	FALSE	4
	13	TCD1	21.6548	e14630_MB057_ProAla_01_Proteome_DIA	ProAla	15	0.210526	FALSE	4
	14	TCD1	21.7197	e14634_MB057_ProAla_02_Proteome_DIA	ProAla	17	0.105263	FALSE	2
	15	TCD1	21.5753	e14640_MB057_ProAla_03_Proteome_DIA	ProAla	17	0.105263	FALSE	2
	16	TCD1	21.5991	e14643_MB057_ProAla_04_Proteome_DIA	ProAla	15	0.210526	FALSE	4
	17	TCD1	21.6158	e14647_MB057_ProAla_05_Proteome_DIA	ProAla	13	0.315789	FALSE	6
	18	TCD1	21.8122	e14655_MB057_ProAla_06_Proteome_DIA	ProAla	18	0.0526316	FALSE	1
	19	TCD1	21.8626	e14628_MB057_ProSer_01_Proteome_DIA	ProSer	17	0.105263	FALSE	2
	20	TCD1	21.7485	e14633_MB057_ProSer_02_Proteome_DIA	ProSer	15	0.210526	FALSE	4
	21	TCD1	21.8109	e14637_MB057_ProSer_03_Proteome_DIA	ProSer	17	0.105263	FALSE	2
	22	TCD1	21.7543	e14645_MB057_ProSer_04_Proteome_DIA	ProSer	16	0.157895	FALSE	3
	23	TCD1	21.7439	e14649_MB057_ProSer_05_Proteome_DIA	ProSer	19	0	FALSE	0
	24	TCD1	21.8221	e14652_MB057_ProSer_06_Proteome_DIA	ProSer	16	0.157895	FALSE	3
	1	TCD2	22.7808	e14629_MB057_ArgSer_01_Proteome_DIA	ArgSer	23	0.115385	FALSE	3
	2	TCD2	22.7258	e14632_MB057_ArgSer_02_Proteome_DIA	ArgSer	22	0.153846	FALSE	4
	3	TCD2	22.9044	e14639_MB057_ArgSer_03_Proteome_DIA	ArgSer	24	0.0769231	FALSE	2
	4	TCD2	22.8878	e14644_MB057_ArgSer_04_Proteome_DIA	ArgSer	21	0.192308	FALSE	5
	5	TCD2	22.9042	e14650_MB057_ArgSer_05_Proteome_DIA	ArgSer	24	0.0769231	FALSE	2
	6	TCD2	22.5497	e14653_MB057_ArgSer_06_Proteome_DIA	ArgSer	21	0.192308	FALSE	5
	7	TCD2	22.762	e14627_MB057_Ctrl_01_Proteome_DIA	Ctrl	22	0.153846	FALSE	4
	8	TCD2	22.8281	e14635_MB057_Ctrl_02_Proteome_DIA	Ctrl	23	0.115385	FALSE	3
	9	TCD2	22.7146	e14638_MB057_Ctrl_03_Proteome_DIA	Ctrl	23	0.115385	FALSE	3
	10	TCD2	22.7273	e14642_MB057_Ctrl_04_Proteome_DIA	Ctrl	20	0.230769	FALSE	6
	11	TCD2	22.768	e14648_MB057_Ctrl_05_Proteome_DIA	Ctrl	22	0.153846	FALSE	4
	12	TCD2	22.4712	e14654_MB057_Ctrl_06_Proteome_DIA	Ctrl	20	0.230769	FALSE	6
	13	TCD2	22.7811	e14630_MB057_ProAla_01_Proteome_DIA	ProAla	23	0.115385	FALSE	3
	14	TCD2	22.7695	e14634_MB057_ProAla_02_Proteome_DIA	ProAla	22	0.153846	FALSE	4
	15	TCD2	22.7667	e14640_MB057_ProAla_03_Proteome_DIA	ProAla	22	0.153846	FALSE	4
	16	TCD2	22.7361	e14643_MB057_ProAla_04_Proteome_DIA	ProAla	23	0.115385	FALSE	3
	17	TCD2	22.7509	e14647_MB057_ProAla_05_Proteome_DIA	ProAla	23	0.115385	FALSE	3
	18	TCD2	22.7667	e14655_MB057_ProAla_06_Proteome_DIA	ProAla	20	0.230769	FALSE	6
	19	TCD2	22.5739	e14628_MB057_ProSer_01_Proteome_DIA	ProSer	22	0.153846	FALSE	4
	20	TCD2	22.8035	e14633_MB057_ProSer_02_Proteome_DIA	ProSer	23	0.115385	FALSE	3
	21	TCD2	22.6779	e14637_MB057_ProSer_03_Proteome_DIA	ProSer	21	0.192308	FALSE	5
	22	TCD2	22.7085	e14645_MB057_ProSer_04_Proteome_DIA	ProSer	22	0.153846	FALSE	4
	23	TCD2	22.7291	e14649_MB057_ProSer_05_Proteome_DIA	ProSer	23	0.115385	FALSE	3
	24	TCD2	22.72	e14652_MB057_ProSer_06_Proteome_DIA	ProSer	23	0.115385	FALSE	3
	1	TCM62	20.2955	e14629_MB057_ArgSer_01_Proteome_DIA	ArgSer	10	0	FALSE	0
	2	TCM62	20.238	e14632_MB057_ArgSer_02_Proteome_DIA	ArgSer	8	0.2	FALSE	2
	3	TCM62	20.2111	e14639_MB057_ArgSer_03_Proteome_DIA	ArgSer	8	0.2	FALSE	2
	4	TCM62	20.5046	e14644_MB057_ArgSer_04_Proteome_DIA	ArgSer	8	0.2	FALSE	2
	5	TCM62	20.2323	e14650_MB057_ArgSer_05_Proteome_DIA	ArgSer	8	0.2	FALSE	2
	6	TCM62	20.2563	e14653_MB057_ArgSer_06_Proteome_DIA	ArgSer	8	0.2	FALSE	2
	7	TCM62	20.2761	e14627_MB057_Ctrl_01_Proteome_DIA	Ctrl	9	0.1	FALSE	1
	8	TCM62	20.4253	e14635_MB057_Ctrl_02_Proteome_DIA	Ctrl	9	0.1	FALSE	1
	9	TCM62	20.1707	e14638_MB057_Ctrl_03_Proteome_DIA	Ctrl	8	0.2	FALSE	2
	10	TCM62	20.4888	e14642_MB057_Ctrl_04_Proteome_DIA	Ctrl	8	0.2	FALSE	2
	11	TCM62	20.3437	e14648_MB057_Ctrl_05_Proteome_DIA	Ctrl	9	0.1	FALSE	1
	12	TCM62	19.7485	e14654_MB057_Ctrl_06_Proteome_DIA	Ctrl	7	0.3	FALSE	3
	13	TCM62	19.9229	e14630_MB057_ProAla_01_Proteome_DIA	ProAla	8	0.2	FALSE	2
	14	TCM62	20.2044	e14634_MB057_ProAla_02_Proteome_DIA	ProAla	8	0.2	FALSE	2
	15	TCM62	20.3241	e14640_MB057_ProAla_03_Proteome_DIA	ProAla	9	0.1	FALSE	1
	16	TCM62	20.3271	e14643_MB057_ProAla_04_Proteome_DIA	ProAla	7	0.3	FALSE	3
	17	TCM62	20.2458	e14647_MB057_ProAla_05_Proteome_DIA	ProAla	9	0.1	FALSE	1
	18	TCM62	20.168	e14655_MB057_ProAla_06_Proteome_DIA	ProAla	7	0.3	FALSE	3
	19	TCM62	19.8491	e14628_MB057_ProSer_01_Proteome_DIA	ProSer	9	0.1	FALSE	1
	20	TCM62	20.1251	e14633_MB057_ProSer_02_Proteome_DIA	ProSer	9	0.1	FALSE	1
	21	TCM62	20.361	e14637_MB057_ProSer_03_Proteome_DIA	ProSer	10	0	FALSE	0
	22	TCM62	20.1237	e14645_MB057_ProSer_04_Proteome_DIA	ProSer	8	0.2	FALSE	2
	23	TCM62	20.2419	e14649_MB057_ProSer_05_Proteome_DIA	ProSer	9	0.1	FALSE	1
	24	TCM62	20.0391	e14652_MB057_ProSer_06_Proteome_DIA	ProSer	9	0.1	FALSE	1
	1	TCO89	19.1742	e14629_MB057_ArgSer_01_Proteome_DIA	ArgSer	16	0.272727	FALSE	6
	2	TCO89	19.0572	e14632_MB057_ArgSer_02_Proteome_DIA	ArgSer	13	0.409091	FALSE	9
	3	TCO89	19.2616	e14639_MB057_ArgSer_03_Proteome_DIA	ArgSer	16	0.272727	FALSE	6
	4	TCO89	19.4599	e14644_MB057_ArgSer_04_Proteome_DIA	ArgSer	18	0.181818	FALSE	4
	5	TCO89	19.3256	e14650_MB057_ArgSer_05_Proteome_DIA	ArgSer	17	0.227273	FALSE	5
	6	TCO89	19.1914	e14653_MB057_ArgSer_06_Proteome_DIA	ArgSer	19	0.136364	FALSE	3
	7	TCO89	19.6345	e14627_MB057_Ctrl_01_Proteome_DIA	Ctrl	21	0.0454545	FALSE	1
	8	TCO89	19.4318	e14635_MB057_Ctrl_02_Proteome_DIA	Ctrl	17	0.227273	FALSE	5
	9	TCO89	19.2491	e14638_MB057_Ctrl_03_Proteome_DIA	Ctrl	14	0.363636	FALSE	8
	10	TCO89	19.4514	e14642_MB057_Ctrl_04_Proteome_DIA	Ctrl	16	0.272727	FALSE	6
	11	TCO89	19.4175	e14648_MB057_Ctrl_05_Proteome_DIA	Ctrl	18	0.181818	FALSE	4
	12	TCO89	18.8559	e14654_MB057_Ctrl_06_Proteome_DIA	Ctrl	13	0.409091	FALSE	9
	13	TCO89	19.4343	e14630_MB057_ProAla_01_Proteome_DIA	ProAla	19	0.136364	FALSE	3
	14	TCO89	19.4744	e14634_MB057_ProAla_02_Proteome_DIA	ProAla	19	0.136364	FALSE	3
	15	TCO89	19.2214	e14640_MB057_ProAla_03_Proteome_DIA	ProAla	17	0.227273	FALSE	5
	16	TCO89	18.9656	e14643_MB057_ProAla_04_Proteome_DIA	ProAla	15	0.318182	FALSE	7
	17	TCO89	18.87	e14647_MB057_ProAla_05_Proteome_DIA	ProAla	12	0.454545	FALSE	10
	18	TCO89	19.0402	e14655_MB057_ProAla_06_Proteome_DIA	ProAla	14	0.363636	FALSE	8
	19	TCO89	19.2375	e14628_MB057_ProSer_01_Proteome_DIA	ProSer	17	0.227273	FALSE	5
	20	TCO89	19.2641	e14633_MB057_ProSer_02_Proteome_DIA	ProSer	19	0.136364	FALSE	3
	21	TCO89	19.0746	e14637_MB057_ProSer_03_Proteome_DIA	ProSer	16	0.272727	FALSE	6
	22	TCO89	19.2666	e14645_MB057_ProSer_04_Proteome_DIA	ProSer	16	0.272727	FALSE	6
	23	TCO89	19.3322	e14649_MB057_ProSer_05_Proteome_DIA	ProSer	16	0.272727	FALSE	6
	24	TCO89	18.8501	e14652_MB057_ProSer_06_Proteome_DIA	ProSer	13	0.409091	FALSE	9
	1	TCP1	24.0043	e14629_MB057_ArgSer_01_Proteome_DIA	ArgSer	50	0.0909091	FALSE	5
	2	TCP1	23.9353	e14632_MB057_ArgSer_02_Proteome_DIA	ArgSer	51	0.0727273	FALSE	4
	3	TCP1	23.9768	e14639_MB057_ArgSer_03_Proteome_DIA	ArgSer	47	0.145455	FALSE	8
	4	TCP1	23.9128	e14644_MB057_ArgSer_04_Proteome_DIA	ArgSer	48	0.127273	FALSE	7
	5	TCP1	23.9517	e14650_MB057_ArgSer_05_Proteome_DIA	ArgSer	48	0.127273	FALSE	7
	6	TCP1	23.9634	e14653_MB057_ArgSer_06_Proteome_DIA	ArgSer	50	0.0909091	FALSE	5
	7	TCP1	23.9871	e14627_MB057_Ctrl_01_Proteome_DIA	Ctrl	49	0.109091	FALSE	6
	8	TCP1	23.7431	e14635_MB057_Ctrl_02_Proteome_DIA	Ctrl	46	0.163636	FALSE	9
	9	TCP1	23.8351	e14638_MB057_Ctrl_03_Proteome_DIA	Ctrl	47	0.145455	FALSE	8
	10	TCP1	23.889	e14642_MB057_Ctrl_04_Proteome_DIA	Ctrl	45	0.181818	FALSE	10
	11	TCP1	23.9139	e14648_MB057_Ctrl_05_Proteome_DIA	Ctrl	49	0.109091	FALSE	6
	12	TCP1	23.573	e14654_MB057_Ctrl_06_Proteome_DIA	Ctrl	43	0.218182	FALSE	12
	13	TCP1	24.0867	e14630_MB057_ProAla_01_Proteome_DIA	ProAla	53	0.0363636	FALSE	2
	14	TCP1	23.9292	e14634_MB057_ProAla_02_Proteome_DIA	ProAla	48	0.127273	FALSE	7
	15	TCP1	23.8221	e14640_MB057_ProAla_03_Proteome_DIA	ProAla	47	0.145455	FALSE	8
	16	TCP1	23.8085	e14643_MB057_ProAla_04_Proteome_DIA	ProAla	46	0.163636	FALSE	9
	17	TCP1	23.8715	e14647_MB057_ProAla_05_Proteome_DIA	ProAla	47	0.145455	FALSE	8
	18	TCP1	23.8912	e14655_MB057_ProAla_06_Proteome_DIA	ProAla	49	0.109091	FALSE	6
	19	TCP1	24.0619	e14628_MB057_ProSer_01_Proteome_DIA	ProSer	51	0.0727273	FALSE	4
	20	TCP1	23.9886	e14633_MB057_ProSer_02_Proteome_DIA	ProSer	50	0.0909091	FALSE	5
	21	TCP1	24.0247	e14637_MB057_ProSer_03_Proteome_DIA	ProSer	49	0.109091	FALSE	6
	22	TCP1	23.9889	e14645_MB057_ProSer_04_Proteome_DIA	ProSer	48	0.127273	FALSE	7
	23	TCP1	24.0602	e14649_MB057_ProSer_05_Proteome_DIA	ProSer	50	0.0909091	FALSE	5
	24	TCP1	24.0837	e14652_MB057_ProSer_06_Proteome_DIA	ProSer	54	0.0181818	FALSE	1
	1	TDA1	21.8801	e14629_MB057_ArgSer_01_Proteome_DIA	ArgSer	17	0.105263	FALSE	2
	2	TDA1	22.042	e14632_MB057_ArgSer_02_Proteome_DIA	ArgSer	17	0.105263	FALSE	2
	3	TDA1	21.8473	e14639_MB057_ArgSer_03_Proteome_DIA	ArgSer	14	0.263158	FALSE	5
	4	TDA1	21.7821	e14644_MB057_ArgSer_04_Proteome_DIA	ArgSer	15	0.210526	FALSE	4
	5	TDA1	22.137	e14650_MB057_ArgSer_05_Proteome_DIA	ArgSer	16	0.157895	FALSE	3
	6	TDA1	21.9806	e14653_MB057_ArgSer_06_Proteome_DIA	ArgSer	17	0.105263	FALSE	2
	7	TDA1	22.2536	e14627_MB057_Ctrl_01_Proteome_DIA	Ctrl	19	0	FALSE	0
	8	TDA1	22.1046	e14635_MB057_Ctrl_02_Proteome_DIA	Ctrl	17	0.105263	FALSE	2
	9	TDA1	22.1203	e14638_MB057_Ctrl_03_Proteome_DIA	Ctrl	16	0.157895	FALSE	3
	10	TDA1	22.2556	e14642_MB057_Ctrl_04_Proteome_DIA	Ctrl	18	0.0526316	FALSE	1
	11	TDA1	22.3326	e14648_MB057_Ctrl_05_Proteome_DIA	Ctrl	18	0.0526316	FALSE	1
	12	TDA1	21.9445	e14654_MB057_Ctrl_06_Proteome_DIA	Ctrl	16	0.157895	FALSE	3
	13	TDA1	21.9551	e14630_MB057_ProAla_01_Proteome_DIA	ProAla	17	0.105263	FALSE	2
	14	TDA1	21.9889	e14634_MB057_ProAla_02_Proteome_DIA	ProAla	17	0.105263	FALSE	2
	15	TDA1	22.1088	e14640_MB057_ProAla_03_Proteome_DIA	ProAla	14	0.263158	FALSE	5
	16	TDA1	21.9159	e14643_MB057_ProAla_04_Proteome_DIA	ProAla	15	0.210526	FALSE	4
	17	TDA1	21.8948	e14647_MB057_ProAla_05_Proteome_DIA	ProAla	15	0.210526	FALSE	4
	18	TDA1	21.7677	e14655_MB057_ProAla_06_Proteome_DIA	ProAla	15	0.210526	FALSE	4
	19	TDA1	21.4402	e14628_MB057_ProSer_01_Proteome_DIA	ProSer	14	0.263158	FALSE	5
	20	TDA1	21.6336	e14633_MB057_ProSer_02_Proteome_DIA	ProSer	14	0.263158	FALSE	5
	21	TDA1	21.5554	e14637_MB057_ProSer_03_Proteome_DIA	ProSer	14	0.263158	FALSE	5
	22	TDA1	21.5477	e14645_MB057_ProSer_04_Proteome_DIA	ProSer	13	0.315789	FALSE	6
	23	TDA1	21.8669	e14649_MB057_ProSer_05_Proteome_DIA	ProSer	17	0.105263	FALSE	2
	24	TDA1	21.6498	e14652_MB057_ProSer_06_Proteome_DIA	ProSer	16	0.157895	FALSE	3
	1	TDA10	22.0396	e14629_MB057_ArgSer_01_Proteome_DIA	ArgSer	20	0.0909091	FALSE	2
	2	TDA10	21.7487	e14632_MB057_ArgSer_02_Proteome_DIA	ArgSer	20	0.0909091	FALSE	2
	3	TDA10	21.8662	e14639_MB057_ArgSer_03_Proteome_DIA	ArgSer	19	0.136364	FALSE	3
	4	TDA10	21.7781	e14644_MB057_ArgSer_04_Proteome_DIA	ArgSer	19	0.136364	FALSE	3
	5	TDA10	21.8947	e14650_MB057_ArgSer_05_Proteome_DIA	ArgSer	20	0.0909091	FALSE	2
	6	TDA10	21.9814	e14653_MB057_ArgSer_06_Proteome_DIA	ArgSer	22	0	FALSE	0
	7	TDA10	21.8658	e14627_MB057_Ctrl_01_Proteome_DIA	Ctrl	21	0.0454545	FALSE	1
	8	TDA10	21.5561	e14635_MB057_Ctrl_02_Proteome_DIA	Ctrl	19	0.136364	FALSE	3
	9	TDA10	21.4119	e14638_MB057_Ctrl_03_Proteome_DIA	Ctrl	18	0.181818	FALSE	4
	10	TDA10	21.6522	e14642_MB057_Ctrl_04_Proteome_DIA	Ctrl	20	0.0909091	FALSE	2
	11	TDA10	22.0311	e14648_MB057_Ctrl_05_Proteome_DIA	Ctrl	21	0.0454545	FALSE	1
	12	TDA10	21.6449	e14654_MB057_Ctrl_06_Proteome_DIA	Ctrl	19	0.136364	FALSE	3
	13	TDA10	22.0351	e14630_MB057_ProAla_01_Proteome_DIA	ProAla	21	0.0454545	FALSE	1
	14	TDA10	21.9174	e14634_MB057_ProAla_02_Proteome_DIA	ProAla	20	0.0909091	FALSE	2
	15	TDA10	21.8282	e14640_MB057_ProAla_03_Proteome_DIA	ProAla	18	0.181818	FALSE	4
	16	TDA10	21.6259	e14643_MB057_ProAla_04_Proteome_DIA	ProAla	18	0.181818	FALSE	4
	17	TDA10	21.6849	e14647_MB057_ProAla_05_Proteome_DIA	ProAla	17	0.227273	FALSE	5
	18	TDA10	21.9259	e14655_MB057_ProAla_06_Proteome_DIA	ProAla	20	0.0909091	FALSE	2
	19	TDA10	22.01	e14628_MB057_ProSer_01_Proteome_DIA	ProSer	22	0	FALSE	0
	20	TDA10	21.9555	e14633_MB057_ProSer_02_Proteome_DIA	ProSer	20	0.0909091	FALSE	2
	21	TDA10	21.8652	e14637_MB057_ProSer_03_Proteome_DIA	ProSer	20	0.0909091	FALSE	2
	22	TDA10	21.7937	e14645_MB057_ProSer_04_Proteome_DIA	ProSer	19	0.136364	FALSE	3
	23	TDA10	21.9176	e14649_MB057_ProSer_05_Proteome_DIA	ProSer	21	0.0454545	FALSE	1
	24	TDA10	21.8171	e14652_MB057_ProSer_06_Proteome_DIA	ProSer	21	0.0454545	FALSE	1
	1	TDA11	20.0982	e14629_MB057_ArgSer_01_Proteome_DIA	ArgSer	7	0.222222	FALSE	2
	2	TDA11	20.349	e14632_MB057_ArgSer_02_Proteome_DIA	ArgSer	7	0.222222	FALSE	2
	3	TDA11	20.3753	e14639_MB057_ArgSer_03_Proteome_DIA	ArgSer	7	0.222222	FALSE	2
	4	TDA11	19.6273	e14644_MB057_ArgSer_04_Proteome_DIA	ArgSer	5	0.444444	FALSE	4
	5	TDA11	20.2406	e14650_MB057_ArgSer_05_Proteome_DIA	ArgSer	6	0.333333	FALSE	3
	6	TDA11	19.7927	e14653_MB057_ArgSer_06_Proteome_DIA	ArgSer	6	0.333333	FALSE	3
	7	TDA11	20.7547	e14627_MB057_Ctrl_01_Proteome_DIA	Ctrl	8	0.111111	FALSE	1
	8	TDA11	20.5129	e14635_MB057_Ctrl_02_Proteome_DIA	Ctrl	8	0.111111	FALSE	1
	9	TDA11	19.8767	e14638_MB057_Ctrl_03_Proteome_DIA	Ctrl	5	0.444444	FALSE	4
	10	TDA11	19.9956	e14642_MB057_Ctrl_04_Proteome_DIA	Ctrl	5	0.444444	FALSE	4
	11	TDA11	20.4946	e14648_MB057_Ctrl_05_Proteome_DIA	Ctrl	8	0.111111	FALSE	1
	12	TDA11	20.7241	e14654_MB057_Ctrl_06_Proteome_DIA	Ctrl	9	0	FALSE	0
	13	TDA11	20.1574	e14630_MB057_ProAla_01_Proteome_DIA	ProAla	7	0.222222	FALSE	2
	14	TDA11	20.1703	e14634_MB057_ProAla_02_Proteome_DIA	ProAla	6	0.333333	FALSE	3
	15	TDA11	20.3385	e14640_MB057_ProAla_03_Proteome_DIA	ProAla	6	0.333333	FALSE	3
	16	TDA11	20.4923	e14643_MB057_ProAla_04_Proteome_DIA	ProAla	7	0.222222	FALSE	2
	17	TDA11	20.0977	e14647_MB057_ProAla_05_Proteome_DIA	ProAla	7	0.222222	FALSE	2
	18	TDA11	20.4685	e14655_MB057_ProAla_06_Proteome_DIA	ProAla	7	0.222222	FALSE	2
	19	TDA11	20.3758	e14628_MB057_ProSer_01_Proteome_DIA	ProSer	7	0.222222	FALSE	2
	20	TDA11	19.8834	e14633_MB057_ProSer_02_Proteome_DIA	ProSer	6	0.333333	FALSE	3
	21	TDA11	20.0951	e14637_MB057_ProSer_03_Proteome_DIA	ProSer	6	0.333333	FALSE	3
	22	TDA11	20.33	e14645_MB057_ProSer_04_Proteome_DIA	ProSer	8	0.111111	FALSE	1
	23	TDA11	20.4611	e14649_MB057_ProSer_05_Proteome_DIA	ProSer	7	0.222222	FALSE	2
	24	TDA11	20.2595	e14652_MB057_ProSer_06_Proteome_DIA	ProSer	7	0.222222	FALSE	2
	1	TDA2	23.9831	e14629_MB057_ArgSer_01_Proteome_DIA	ArgSer	4	0.2	FALSE	1
	2	TDA2	23.9632	e14632_MB057_ArgSer_02_Proteome_DIA	ArgSer	4	0.2	FALSE	1
	3	TDA2	24.1165	e14639_MB057_ArgSer_03_Proteome_DIA	ArgSer	4	0.2	FALSE	1
	4	TDA2	23.9437	e14644_MB057_ArgSer_04_Proteome_DIA	ArgSer	4	0.2	FALSE	1
	5	TDA2	24.1086	e14650_MB057_ArgSer_05_Proteome_DIA	ArgSer	4	0.2	FALSE	1
	6	TDA2	23.9938	e14653_MB057_ArgSer_06_Proteome_DIA	ArgSer	4	0.2	FALSE	1
	7	TDA2	24.3607	e14627_MB057_Ctrl_01_Proteome_DIA	Ctrl	5	0	FALSE	0
	8	TDA2	23.9302	e14635_MB057_Ctrl_02_Proteome_DIA	Ctrl	4	0.2	FALSE	1
	9	TDA2	24.0127	e14638_MB057_Ctrl_03_Proteome_DIA	Ctrl	4	0.2	FALSE	1
	10	TDA2	24.0248	e14642_MB057_Ctrl_04_Proteome_DIA	Ctrl	4	0.2	FALSE	1
	11	TDA2	23.9732	e14648_MB057_Ctrl_05_Proteome_DIA	Ctrl	5	0	FALSE	0
	12	TDA2	24.0937	e14654_MB057_Ctrl_06_Proteome_DIA	Ctrl	4	0.2	FALSE	1
	13	TDA2	24.3475	e14630_MB057_ProAla_01_Proteome_DIA	ProAla	5	0	FALSE	0
	14	TDA2	24.1749	e14634_MB057_ProAla_02_Proteome_DIA	ProAla	4	0.2	FALSE	1
	15	TDA2	24.0837	e14640_MB057_ProAla_03_Proteome_DIA	ProAla	4	0.2	FALSE	1
	16	TDA2	23.9389	e14643_MB057_ProAla_04_Proteome_DIA	ProAla	4	0.2	FALSE	1
	17	TDA2	24.0782	e14647_MB057_ProAla_05_Proteome_DIA	ProAla	4	0.2	FALSE	1
	18	TDA2	23.8986	e14655_MB057_ProAla_06_Proteome_DIA	ProAla	4	0.2	FALSE	1
	19	TDA2	23.9724	e14628_MB057_ProSer_01_Proteome_DIA	ProSer	4	0.2	FALSE	1
	20	TDA2	23.871	e14633_MB057_ProSer_02_Proteome_DIA	ProSer	4	0.2	FALSE	1
	21	TDA2	23.9262	e14637_MB057_ProSer_03_Proteome_DIA	ProSer	4	0.2	FALSE	1
	22	TDA2	23.9001	e14645_MB057_ProSer_04_Proteome_DIA	ProSer	4	0.2	FALSE	1
	23	TDA2	24.0117	e14649_MB057_ProSer_05_Proteome_DIA	ProSer	4	0.2	FALSE	1
	24	TDA2	23.9287	e14652_MB057_ProSer_06_Proteome_DIA	ProSer	4	0.2	FALSE	1
	1	TDA3	21.4064	e14629_MB057_ArgSer_01_Proteome_DIA	ArgSer	28	0.151515	FALSE	5
	2	TDA3	20.9924	e14632_MB057_ArgSer_02_Proteome_DIA	ArgSer	21	0.363636	FALSE	12
	3	TDA3	21.1774	e14639_MB057_ArgSer_03_Proteome_DIA	ArgSer	25	0.242424	FALSE	8
	4	TDA3	21.0173	e14644_MB057_ArgSer_04_Proteome_DIA	ArgSer	23	0.30303	FALSE	10
	5	TDA3	21.1686	e14650_MB057_ArgSer_05_Proteome_DIA	ArgSer	23	0.30303	FALSE	10
	6	TDA3	21.2323	e14653_MB057_ArgSer_06_Proteome_DIA	ArgSer	22	0.333333	FALSE	11
	7	TDA3	21.3163	e14627_MB057_Ctrl_01_Proteome_DIA	Ctrl	24	0.272727	FALSE	9
	8	TDA3	20.9903	e14635_MB057_Ctrl_02_Proteome_DIA	Ctrl	21	0.363636	FALSE	12
	9	TDA3	21.2327	e14638_MB057_Ctrl_03_Proteome_DIA	Ctrl	28	0.151515	FALSE	5
	10	TDA3	21.3308	e14642_MB057_Ctrl_04_Proteome_DIA	Ctrl	27	0.181818	FALSE	6
	11	TDA3	21.1163	e14648_MB057_Ctrl_05_Proteome_DIA	Ctrl	23	0.30303	FALSE	10
	12	TDA3	21.2028	e14654_MB057_Ctrl_06_Proteome_DIA	Ctrl	28	0.151515	FALSE	5
	13	TDA3	21.1242	e14630_MB057_ProAla_01_Proteome_DIA	ProAla	22	0.333333	FALSE	11
	14	TDA3	21.1694	e14634_MB057_ProAla_02_Proteome_DIA	ProAla	24	0.272727	FALSE	9
	15	TDA3	21.1847	e14640_MB057_ProAla_03_Proteome_DIA	ProAla	24	0.272727	FALSE	9
	16	TDA3	20.9134	e14643_MB057_ProAla_04_Proteome_DIA	ProAla	22	0.333333	FALSE	11
	17	TDA3	21.1473	e14647_MB057_ProAla_05_Proteome_DIA	ProAla	25	0.242424	FALSE	8
	18	TDA3	20.9596	e14655_MB057_ProAla_06_Proteome_DIA	ProAla	22	0.333333	FALSE	11
	19	TDA3	21.2514	e14628_MB057_ProSer_01_Proteome_DIA	ProSer	26	0.212121	FALSE	7
	20	TDA3	21.2947	e14633_MB057_ProSer_02_Proteome_DIA	ProSer	27	0.181818	FALSE	6
	21	TDA3	21.0615	e14637_MB057_ProSer_03_Proteome_DIA	ProSer	22	0.333333	FALSE	11
	22	TDA3	21.1202	e14645_MB057_ProSer_04_Proteome_DIA	ProSer	26	0.212121	FALSE	7
	23	TDA3	21.0708	e14649_MB057_ProSer_05_Proteome_DIA	ProSer	24	0.272727	FALSE	9
	24	TDA3	21.1214	e14652_MB057_ProSer_06_Proteome_DIA	ProSer	23	0.30303	FALSE	10
	1	TDA5	19.8199	e14629_MB057_ArgSer_01_Proteome_DIA	ArgSer	5	0.285714	FALSE	2
	2	TDA5	20.312	e14632_MB057_ArgSer_02_Proteome_DIA	ArgSer	6	0.142857	FALSE	1
	3	TDA5	20.1791	e14639_MB057_ArgSer_03_Proteome_DIA	ArgSer	5	0.285714	FALSE	2
	4	TDA5	20.201	e14644_MB057_ArgSer_04_Proteome_DIA	ArgSer	6	0.142857	FALSE	1
	5	TDA5	20.2802	e14650_MB057_ArgSer_05_Proteome_DIA	ArgSer	6	0.142857	FALSE	1
	6	TDA5	19.9791	e14653_MB057_ArgSer_06_Proteome_DIA	ArgSer	5	0.285714	FALSE	2
	7	TDA5	20.0217	e14627_MB057_Ctrl_01_Proteome_DIA	Ctrl	6	0.142857	FALSE	1
	8	TDA5	20.2158	e14635_MB057_Ctrl_02_Proteome_DIA	Ctrl	6	0.142857	FALSE	1
	9	TDA5	19.9548	e14638_MB057_Ctrl_03_Proteome_DIA	Ctrl	6	0.142857	FALSE	1
	10	TDA5	20.3655	e14642_MB057_Ctrl_04_Proteome_DIA	Ctrl	7	0	FALSE	0
	11	TDA5	20.1401	e14648_MB057_Ctrl_05_Proteome_DIA	Ctrl	7	0	FALSE	0
	12	TDA5	19.8263	e14654_MB057_Ctrl_06_Proteome_DIA	Ctrl	5	0.285714	FALSE	2
	13	TDA5	19.2184	e14630_MB057_ProAla_01_Proteome_DIA	ProAla	4	0.428571	FALSE	3
	14	TDA5	20.1108	e14634_MB057_ProAla_02_Proteome_DIA	ProAla	6	0.142857	FALSE	1
	15	TDA5	20.1774	e14640_MB057_ProAla_03_Proteome_DIA	ProAla	5	0.285714	FALSE	2
	16	TDA5	20.0602	e14643_MB057_ProAla_04_Proteome_DIA	ProAla	5	0.285714	FALSE	2
	17	TDA5	19.973	e14647_MB057_ProAla_05_Proteome_DIA	ProAla	5	0.285714	FALSE	2
	18	TDA5	19.7342	e14655_MB057_ProAla_06_Proteome_DIA	ProAla	5	0.285714	FALSE	2
	19	TDA5	19.6973	e14628_MB057_ProSer_01_Proteome_DIA	ProSer	5	0.285714	FALSE	2
	20	TDA5	20.1836	e14633_MB057_ProSer_02_Proteome_DIA	ProSer	6	0.142857	FALSE	1
	21	TDA5	20.3691	e14637_MB057_ProSer_03_Proteome_DIA	ProSer	6	0.142857	FALSE	1
	22	TDA5	20.3887	e14645_MB057_ProSer_04_Proteome_DIA	ProSer	7	0	FALSE	0
	23	TDA5	19.5341	e14649_MB057_ProSer_05_Proteome_DIA	ProSer	4	0.428571	FALSE	3
	24	TDA5	19.8801	e14652_MB057_ProSer_06_Proteome_DIA	ProSer	5	0.285714	FALSE	2
	1	TDA7	17.5918	e14629_MB057_ArgSer_01_Proteome_DIA	ArgSer	2	0	FALSE	0
	2	TDA7	16.8978	e14632_MB057_ArgSer_02_Proteome_DIA	ArgSer	2	0	FALSE	0
	4	TDA7	15.3624	e14644_MB057_ArgSer_04_Proteome_DIA	ArgSer	1	0.5	TRUE	1
	5	TDA7	16.9471	e14650_MB057_ArgSer_05_Proteome_DIA	ArgSer	2	0	FALSE	0
	6	TDA7	17.4229	e14653_MB057_ArgSer_06_Proteome_DIA	ArgSer	2	0	FALSE	0
	7	TDA7	17.0627	e14627_MB057_Ctrl_01_Proteome_DIA	Ctrl	2	0	FALSE	0
	8	TDA7	16.9183	e14635_MB057_Ctrl_02_Proteome_DIA	Ctrl	2	0	FALSE	0
	9	TDA7	17.1157	e14638_MB057_Ctrl_03_Proteome_DIA	Ctrl	1	0.5	TRUE	1
	10	TDA7	16.9061	e14642_MB057_Ctrl_04_Proteome_DIA	Ctrl	2	0	FALSE	0
	11	TDA7	17.4616	e14648_MB057_Ctrl_05_Proteome_DIA	Ctrl	2	0	FALSE	0
	12	TDA7	16.9064	e14654_MB057_Ctrl_06_Proteome_DIA	Ctrl	2	0	FALSE	0
	13	TDA7	17.1029	e14630_MB057_ProAla_01_Proteome_DIA	ProAla	1	0.5	TRUE	1
	14	TDA7	17.0237	e14634_MB057_ProAla_02_Proteome_DIA	ProAla	2	0	FALSE	0
	15	TDA7	16.0981	e14640_MB057_ProAla_03_Proteome_DIA	ProAla	1	0.5	TRUE	1
	16	TDA7	17.0317	e14643_MB057_ProAla_04_Proteome_DIA	ProAla	1	0.5	TRUE	1
	17	TDA7	16.9213	e14647_MB057_ProAla_05_Proteome_DIA	ProAla	1	0.5	TRUE	1
	18	TDA7	17.1626	e14655_MB057_ProAla_06_Proteome_DIA	ProAla	2	0	FALSE	0
	19	TDA7	17.301	e14628_MB057_ProSer_01_Proteome_DIA	ProSer	2	0	FALSE	0
	20	TDA7	16.562	e14633_MB057_ProSer_02_Proteome_DIA	ProSer	1	0.5	TRUE	1
	21	TDA7	16.1808	e14637_MB057_ProSer_03_Proteome_DIA	ProSer	1	0.5	TRUE	1
	22	TDA7	17.4506	e14645_MB057_ProSer_04_Proteome_DIA	ProSer	1	0.5	TRUE	1
	23	TDA7	16.9367	e14649_MB057_ProSer_05_Proteome_DIA	ProSer	1	0.5	TRUE	1
	24	TDA7	18.0743	e14652_MB057_ProSer_06_Proteome_DIA	ProSer	2	0	FALSE	0
	1	TDA9	19.7083	e14629_MB057_ArgSer_01_Proteome_DIA	ArgSer	12	0.2	FALSE	3
	2	TDA9	19.9259	e14632_MB057_ArgSer_02_Proteome_DIA	ArgSer	14	0.0666667	FALSE	1
	3	TDA9	19.9435	e14639_MB057_ArgSer_03_Proteome_DIA	ArgSer	11	0.266667	FALSE	4
	4	TDA9	19.6537	e14644_MB057_ArgSer_04_Proteome_DIA	ArgSer	11	0.266667	FALSE	4
	5	TDA9	19.6708	e14650_MB057_ArgSer_05_Proteome_DIA	ArgSer	11	0.266667	FALSE	4
	6	TDA9	19.4307	e14653_MB057_ArgSer_06_Proteome_DIA	ArgSer	10	0.333333	FALSE	5
	7	TDA9	19.7082	e14627_MB057_Ctrl_01_Proteome_DIA	Ctrl	11	0.266667	FALSE	4
	8	TDA9	19.7561	e14635_MB057_Ctrl_02_Proteome_DIA	Ctrl	11	0.266667	FALSE	4
	9	TDA9	19.6995	e14638_MB057_Ctrl_03_Proteome_DIA	Ctrl	11	0.266667	FALSE	4
	10	TDA9	19.6618	e14642_MB057_Ctrl_04_Proteome_DIA	Ctrl	10	0.333333	FALSE	5
	11	TDA9	19.8335	e14648_MB057_Ctrl_05_Proteome_DIA	Ctrl	12	0.2	FALSE	3
	12	TDA9	19.2334	e14654_MB057_Ctrl_06_Proteome_DIA	Ctrl	7	0.533333	TRUE	8
	13	TDA9	19.6378	e14630_MB057_ProAla_01_Proteome_DIA	ProAla	12	0.2	FALSE	3
	14	TDA9	19.8596	e14634_MB057_ProAla_02_Proteome_DIA	ProAla	12	0.2	FALSE	3
	15	TDA9	19.8955	e14640_MB057_ProAla_03_Proteome_DIA	ProAla	12	0.2	FALSE	3
	16	TDA9	19.567	e14643_MB057_ProAla_04_Proteome_DIA	ProAla	10	0.333333	FALSE	5
	17	TDA9	19.8375	e14647_MB057_ProAla_05_Proteome_DIA	ProAla	11	0.266667	FALSE	4
	18	TDA9	19.8397	e14655_MB057_ProAla_06_Proteome_DIA	ProAla	11	0.266667	FALSE	4
	19	TDA9	19.576	e14628_MB057_ProSer_01_Proteome_DIA	ProSer	13	0.133333	FALSE	2
	20	TDA9	19.4752	e14633_MB057_ProSer_02_Proteome_DIA	ProSer	10	0.333333	FALSE	5
	21	TDA9	19.6121	e14637_MB057_ProSer_03_Proteome_DIA	ProSer	12	0.2	FALSE	3
	22	TDA9	19.5427	e14645_MB057_ProSer_04_Proteome_DIA	ProSer	10	0.333333	FALSE	5
	23	TDA9	19.6901	e14649_MB057_ProSer_05_Proteome_DIA	ProSer	12	0.2	FALSE	3
	24	TDA9	19.4879	e14652_MB057_ProSer_06_Proteome_DIA	ProSer	12	0.2	FALSE	3
	1	TDH1	25.8919	e14629_MB057_ArgSer_01_Proteome_DIA	ArgSer	42	0.0666667	FALSE	3
	2	TDH1	25.805	e14632_MB057_ArgSer_02_Proteome_DIA	ArgSer	40	0.111111	FALSE	5
	3	TDH1	25.9214	e14639_MB057_ArgSer_03_Proteome_DIA	ArgSer	43	0.0444444	FALSE	2
	4	TDH1	25.9388	e14644_MB057_ArgSer_04_Proteome_DIA	ArgSer	41	0.0888889	FALSE	4
	5	TDH1	25.9188	e14650_MB057_ArgSer_05_Proteome_DIA	ArgSer	43	0.0444444	FALSE	2
	6	TDH1	25.7946	e14653_MB057_ArgSer_06_Proteome_DIA	ArgSer	42	0.0666667	FALSE	3
	7	TDH1	25.9344	e14627_MB057_Ctrl_01_Proteome_DIA	Ctrl	40	0.111111	FALSE	5
	8	TDH1	25.827	e14635_MB057_Ctrl_02_Proteome_DIA	Ctrl	43	0.0444444	FALSE	2
	9	TDH1	25.6715	e14638_MB057_Ctrl_03_Proteome_DIA	Ctrl	43	0.0444444	FALSE	2
	10	TDH1	25.8703	e14642_MB057_Ctrl_04_Proteome_DIA	Ctrl	42	0.0666667	FALSE	3
	11	TDH1	25.9067	e14648_MB057_Ctrl_05_Proteome_DIA	Ctrl	41	0.0888889	FALSE	4
	12	TDH1	25.6647	e14654_MB057_Ctrl_06_Proteome_DIA	Ctrl	40	0.111111	FALSE	5
	13	TDH1	25.7682	e14630_MB057_ProAla_01_Proteome_DIA	ProAla	42	0.0666667	FALSE	3
	14	TDH1	25.7869	e14634_MB057_ProAla_02_Proteome_DIA	ProAla	37	0.177778	FALSE	8
	15	TDH1	25.7862	e14640_MB057_ProAla_03_Proteome_DIA	ProAla	40	0.111111	FALSE	5
	16	TDH1	25.6975	e14643_MB057_ProAla_04_Proteome_DIA	ProAla	39	0.133333	FALSE	6
	17	TDH1	25.7514	e14647_MB057_ProAla_05_Proteome_DIA	ProAla	40	0.111111	FALSE	5
	18	TDH1	25.7635	e14655_MB057_ProAla_06_Proteome_DIA	ProAla	41	0.0888889	FALSE	4
	19	TDH1	25.4578	e14628_MB057_ProSer_01_Proteome_DIA	ProSer	40	0.111111	FALSE	5
	20	TDH1	25.5922	e14633_MB057_ProSer_02_Proteome_DIA	ProSer	37	0.177778	FALSE	8
	21	TDH1	25.8316	e14637_MB057_ProSer_03_Proteome_DIA	ProSer	42	0.0666667	FALSE	3
	22	TDH1	25.7721	e14645_MB057_ProSer_04_Proteome_DIA	ProSer	42	0.0666667	FALSE	3
	23	TDH1	25.7026	e14649_MB057_ProSer_05_Proteome_DIA	ProSer	42	0.0666667	FALSE	3
	24	TDH1	25.5541	e14652_MB057_ProSer_06_Proteome_DIA	ProSer	39	0.133333	FALSE	6
	1	TDH2	28.6736	e14629_MB057_ArgSer_01_Proteome_DIA	ArgSer	4	0.2	FALSE	1
	2	TDH2	29.0527	e14632_MB057_ArgSer_02_Proteome_DIA	ArgSer	4	0.2	FALSE	1
	3	TDH2	28.8768	e14639_MB057_ArgSer_03_Proteome_DIA	ArgSer	4	0.2	FALSE	1
	4	TDH2	28.8273	e14644_MB057_ArgSer_04_Proteome_DIA	ArgSer	5	0	FALSE	0
	5	TDH2	28.7678	e14650_MB057_ArgSer_05_Proteome_DIA	ArgSer	5	0	FALSE	0
	6	TDH2	28.5206	e14653_MB057_ArgSer_06_Proteome_DIA	ArgSer	4	0.2	FALSE	1
	7	TDH2	28.9098	e14627_MB057_Ctrl_01_Proteome_DIA	Ctrl	5	0	FALSE	0
	8	TDH2	28.8195	e14635_MB057_Ctrl_02_Proteome_DIA	Ctrl	5	0	FALSE	0
	9	TDH2	28.5764	e14638_MB057_Ctrl_03_Proteome_DIA	Ctrl	4	0.2	FALSE	1
	10	TDH2	28.7318	e14642_MB057_Ctrl_04_Proteome_DIA	Ctrl	4	0.2	FALSE	1
	11	TDH2	28.9361	e14648_MB057_Ctrl_05_Proteome_DIA	Ctrl	5	0	FALSE	0
	12	TDH2	28.419	e14654_MB057_Ctrl_06_Proteome_DIA	Ctrl	4	0.2	FALSE	1
	13	TDH2	28.5876	e14630_MB057_ProAla_01_Proteome_DIA	ProAla	5	0	FALSE	0
	14	TDH2	28.5987	e14634_MB057_ProAla_02_Proteome_DIA	ProAla	4	0.2	FALSE	1
	15	TDH2	28.6801	e14640_MB057_ProAla_03_Proteome_DIA	ProAla	5	0	FALSE	0
	16	TDH2	29.0336	e14643_MB057_ProAla_04_Proteome_DIA	ProAla	4	0.2	FALSE	1
	17	TDH2	28.9577	e14647_MB057_ProAla_05_Proteome_DIA	ProAla	5	0	FALSE	0
	18	TDH2	28.6243	e14655_MB057_ProAla_06_Proteome_DIA	ProAla	4	0.2	FALSE	1
	19	TDH2	28.8029	e14628_MB057_ProSer_01_Proteome_DIA	ProSer	4	0.2	FALSE	1
	20	TDH2	28.9637	e14633_MB057_ProSer_02_Proteome_DIA	ProSer	5	0	FALSE	0
	21	TDH2	28.817	e14637_MB057_ProSer_03_Proteome_DIA	ProSer	4	0.2	FALSE	1
	22	TDH2	28.8558	e14645_MB057_ProSer_04_Proteome_DIA	ProSer	4	0.2	FALSE	1
	23	TDH2	28.751	e14649_MB057_ProSer_05_Proteome_DIA	ProSer	5	0	FALSE	0
	24	TDH2	28.641	e14652_MB057_ProSer_06_Proteome_DIA	ProSer	5	0	FALSE	0
	1	TDH3	28.0331	e14629_MB057_ArgSer_01_Proteome_DIA	ArgSer	37	0.159091	FALSE	7
	2	TDH3	27.6852	e14632_MB057_ArgSer_02_Proteome_DIA	ArgSer	34	0.227273	FALSE	10
	3	TDH3	27.915	e14639_MB057_ArgSer_03_Proteome_DIA	ArgSer	40	0.0909091	FALSE	4
	4	TDH3	27.8646	e14644_MB057_ArgSer_04_Proteome_DIA	ArgSer	37	0.159091	FALSE	7
	5	TDH3	27.9583	e14650_MB057_ArgSer_05_Proteome_DIA	ArgSer	38	0.136364	FALSE	6
	6	TDH3	27.815	e14653_MB057_ArgSer_06_Proteome_DIA	ArgSer	36	0.181818	FALSE	8
	7	TDH3	27.8086	e14627_MB057_Ctrl_01_Proteome_DIA	Ctrl	39	0.113636	FALSE	5
	8	TDH3	27.6094	e14635_MB057_Ctrl_02_Proteome_DIA	Ctrl	37	0.159091	FALSE	7
	9	TDH3	27.4014	e14638_MB057_Ctrl_03_Proteome_DIA	Ctrl	36	0.181818	FALSE	8
	10	TDH3	27.6414	e14642_MB057_Ctrl_04_Proteome_DIA	Ctrl	34	0.227273	FALSE	10
	11	TDH3	27.8589	e14648_MB057_Ctrl_05_Proteome_DIA	Ctrl	37	0.159091	FALSE	7
	12	TDH3	27.2651	e14654_MB057_Ctrl_06_Proteome_DIA	Ctrl	35	0.204545	FALSE	9
	13	TDH3	28.113	e14630_MB057_ProAla_01_Proteome_DIA	ProAla	40	0.0909091	FALSE	4
	14	TDH3	27.7486	e14634_MB057_ProAla_02_Proteome_DIA	ProAla	39	0.113636	FALSE	5
	15	TDH3	27.5079	e14640_MB057_ProAla_03_Proteome_DIA	ProAla	36	0.181818	FALSE	8
	16	TDH3	27.4886	e14643_MB057_ProAla_04_Proteome_DIA	ProAla	35	0.204545	FALSE	9
	17	TDH3	27.6863	e14647_MB057_ProAla_05_Proteome_DIA	ProAla	37	0.159091	FALSE	7
	18	TDH3	27.6549	e14655_MB057_ProAla_06_Proteome_DIA	ProAla	34	0.227273	FALSE	10
	19	TDH3	28.0376	e14628_MB057_ProSer_01_Proteome_DIA	ProSer	36	0.181818	FALSE	8
	20	TDH3	27.9613	e14633_MB057_ProSer_02_Proteome_DIA	ProSer	36	0.181818	FALSE	8
	21	TDH3	28.0446	e14637_MB057_ProSer_03_Proteome_DIA	ProSer	39	0.113636	FALSE	5
	22	TDH3	28.057	e14645_MB057_ProSer_04_Proteome_DIA	ProSer	37	0.159091	FALSE	7
	23	TDH3	27.9917	e14649_MB057_ProSer_05_Proteome_DIA	ProSer	37	0.159091	FALSE	7
	24	TDH3	28.0138	e14652_MB057_ProSer_06_Proteome_DIA	ProSer	39	0.113636	FALSE	5
	1	TDP1	18.6684	e14629_MB057_ArgSer_01_Proteome_DIA	ArgSer	3	0.25	FALSE	1
	2	TDP1	18.5653	e14632_MB057_ArgSer_02_Proteome_DIA	ArgSer	3	0.25	FALSE	1
	3	TDP1	18.4083	e14639_MB057_ArgSer_03_Proteome_DIA	ArgSer	3	0.25	FALSE	1
	4	TDP1	18.5962	e14644_MB057_ArgSer_04_Proteome_DIA	ArgSer	3	0.25	FALSE	1
	5	TDP1	18.5541	e14650_MB057_ArgSer_05_Proteome_DIA	ArgSer	3	0.25	FALSE	1
	6	TDP1	18.1503	e14653_MB057_ArgSer_06_Proteome_DIA	ArgSer	3	0.25	FALSE	1
	7	TDP1	18.8077	e14627_MB057_Ctrl_01_Proteome_DIA	Ctrl	3	0.25	FALSE	1
	8	TDP1	18.7082	e14635_MB057_Ctrl_02_Proteome_DIA	Ctrl	3	0.25	FALSE	1
	9	TDP1	18.737	e14638_MB057_Ctrl_03_Proteome_DIA	Ctrl	3	0.25	FALSE	1
	10	TDP1	18.4655	e14642_MB057_Ctrl_04_Proteome_DIA	Ctrl	3	0.25	FALSE	1
	11	TDP1	18.7501	e14648_MB057_Ctrl_05_Proteome_DIA	Ctrl	3	0.25	FALSE	1
	12	TDP1	17.834	e14654_MB057_Ctrl_06_Proteome_DIA	Ctrl	2	0.5	TRUE	2
	13	TDP1	18.6493	e14630_MB057_ProAla_01_Proteome_DIA	ProAla	3	0.25	FALSE	1
	14	TDP1	18.4963	e14634_MB057_ProAla_02_Proteome_DIA	ProAla	3	0.25	FALSE	1
	15	TDP1	18.2728	e14640_MB057_ProAla_03_Proteome_DIA	ProAla	2	0.5	TRUE	2
	16	TDP1	18.5178	e14643_MB057_ProAla_04_Proteome_DIA	ProAla	3	0.25	FALSE	1
	17	TDP1	18.1341	e14647_MB057_ProAla_05_Proteome_DIA	ProAla	3	0.25	FALSE	1
	18	TDP1	17.7679	e14655_MB057_ProAla_06_Proteome_DIA	ProAla	4	0	FALSE	0
	19	TDP1	18.2348	e14628_MB057_ProSer_01_Proteome_DIA	ProSer	3	0.25	FALSE	1
	20	TDP1	18.2118	e14633_MB057_ProSer_02_Proteome_DIA	ProSer	2	0.5	TRUE	2
	21	TDP1	18.5859	e14637_MB057_ProSer_03_Proteome_DIA	ProSer	3	0.25	FALSE	1
	22	TDP1	18.1318	e14645_MB057_ProSer_04_Proteome_DIA	ProSer	2	0.5	TRUE	2
	23	TDP1	18.1015	e14649_MB057_ProSer_05_Proteome_DIA	ProSer	3	0.25	FALSE	1
	24	TDP1	18.0535	e14652_MB057_ProSer_06_Proteome_DIA	ProSer	2	0.5	TRUE	2
	1	TEA1	18.639	e14629_MB057_ArgSer_01_Proteome_DIA	ArgSer	8	0.466667	FALSE	7
	2	TEA1	18.7517	e14632_MB057_ArgSer_02_Proteome_DIA	ArgSer	9	0.4	FALSE	6
	3	TEA1	18.6967	e14639_MB057_ArgSer_03_Proteome_DIA	ArgSer	7	0.533333	TRUE	8
	4	TEA1	18.965	e14644_MB057_ArgSer_04_Proteome_DIA	ArgSer	10	0.333333	FALSE	5
	5	TEA1	19.4823	e14650_MB057_ArgSer_05_Proteome_DIA	ArgSer	12	0.2	FALSE	3
	6	TEA1	19.0697	e14653_MB057_ArgSer_06_Proteome_DIA	ArgSer	9	0.4	FALSE	6
	7	TEA1	19.4723	e14627_MB057_Ctrl_01_Proteome_DIA	Ctrl	11	0.266667	FALSE	4
	8	TEA1	19.5945	e14635_MB057_Ctrl_02_Proteome_DIA	Ctrl	13	0.133333	FALSE	2
	9	TEA1	19.3014	e14638_MB057_Ctrl_03_Proteome_DIA	Ctrl	10	0.333333	FALSE	5
	10	TEA1	19.4346	e14642_MB057_Ctrl_04_Proteome_DIA	Ctrl	8	0.466667	FALSE	7
	11	TEA1	19.4983	e14648_MB057_Ctrl_05_Proteome_DIA	Ctrl	11	0.266667	FALSE	4
	12	TEA1	19.843	e14654_MB057_Ctrl_06_Proteome_DIA	Ctrl	12	0.2	FALSE	3
	13	TEA1	19.4063	e14630_MB057_ProAla_01_Proteome_DIA	ProAla	10	0.333333	FALSE	5
	14	TEA1	19.4159	e14634_MB057_ProAla_02_Proteome_DIA	ProAla	11	0.266667	FALSE	4
	15	TEA1	19.5159	e14640_MB057_ProAla_03_Proteome_DIA	ProAla	11	0.266667	FALSE	4
	16	TEA1	19.2902	e14643_MB057_ProAla_04_Proteome_DIA	ProAla	11	0.266667	FALSE	4
	17	TEA1	19.6848	e14647_MB057_ProAla_05_Proteome_DIA	ProAla	13	0.133333	FALSE	2
	18	TEA1	19.2976	e14655_MB057_ProAla_06_Proteome_DIA	ProAla	12	0.2	FALSE	3
	19	TEA1	18.7972	e14628_MB057_ProSer_01_Proteome_DIA	ProSer	8	0.466667	FALSE	7
	20	TEA1	19.2054	e14633_MB057_ProSer_02_Proteome_DIA	ProSer	10	0.333333	FALSE	5
	21	TEA1	19.2809	e14637_MB057_ProSer_03_Proteome_DIA	ProSer	11	0.266667	FALSE	4
	22	TEA1	19.3311	e14645_MB057_ProSer_04_Proteome_DIA	ProSer	12	0.2	FALSE	3
	23	TEA1	18.8475	e14649_MB057_ProSer_05_Proteome_DIA	ProSer	8	0.466667	FALSE	7
	24	TEA1	19.2552	e14652_MB057_ProSer_06_Proteome_DIA	ProSer	10	0.333333	FALSE	5
	1	TEC1	19.958	e14629_MB057_ArgSer_01_Proteome_DIA	ArgSer	2	0	FALSE	0
	2	TEC1	19.0288	e14632_MB057_ArgSer_02_Proteome_DIA	ArgSer	1	0.5	TRUE	1
	3	TEC1	20.1219	e14639_MB057_ArgSer_03_Proteome_DIA	ArgSer	2	0	FALSE	0
	4	TEC1	19.69	e14644_MB057_ArgSer_04_Proteome_DIA	ArgSer	2	0	FALSE	0
	5	TEC1	19.6598	e14650_MB057_ArgSer_05_Proteome_DIA	ArgSer	1	0.5	TRUE	1
	6	TEC1	19.9178	e14653_MB057_ArgSer_06_Proteome_DIA	ArgSer	2	0	FALSE	0
	7	TEC1	20.0694	e14627_MB057_Ctrl_01_Proteome_DIA	Ctrl	2	0	FALSE	0
	8	TEC1	20.1537	e14635_MB057_Ctrl_02_Proteome_DIA	Ctrl	2	0	FALSE	0
	9	TEC1	20.1342	e14638_MB057_Ctrl_03_Proteome_DIA	Ctrl	2	0	FALSE	0
	10	TEC1	20.1493	e14642_MB057_Ctrl_04_Proteome_DIA	Ctrl	2	0	FALSE	0
	11	TEC1	19.9924	e14648_MB057_Ctrl_05_Proteome_DIA	Ctrl	2	0	FALSE	0
	12	TEC1	19.1563	e14654_MB057_Ctrl_06_Proteome_DIA	Ctrl	1	0.5	TRUE	1
	13	TEC1	20.2598	e14630_MB057_ProAla_01_Proteome_DIA	ProAla	2	0	FALSE	0
	14	TEC1	20.3535	e14634_MB057_ProAla_02_Proteome_DIA	ProAla	2	0	FALSE	0
	15	TEC1	20.139	e14640_MB057_ProAla_03_Proteome_DIA	ProAla	2	0	FALSE	0
	16	TEC1	19.6006	e14643_MB057_ProAla_04_Proteome_DIA	ProAla	2	0	FALSE	0
	17	TEC1	19.7804	e14647_MB057_ProAla_05_Proteome_DIA	ProAla	1	0.5	TRUE	1
	18	TEC1	20.1491	e14655_MB057_ProAla_06_Proteome_DIA	ProAla	2	0	FALSE	0
	19	TEC1	19.6314	e14628_MB057_ProSer_01_Proteome_DIA	ProSer	1	0.5	TRUE	1
	20	TEC1	20.0159	e14633_MB057_ProSer_02_Proteome_DIA	ProSer	2	0	FALSE	0
	21	TEC1	19.9303	e14637_MB057_ProSer_03_Proteome_DIA	ProSer	2	0	FALSE	0
	22	TEC1	19.6735	e14645_MB057_ProSer_04_Proteome_DIA	ProSer	2	0	FALSE	0
	23	TEC1	19.8115	e14649_MB057_ProSer_05_Proteome_DIA	ProSer	2	0	FALSE	0
	24	TEC1	19.9297	e14652_MB057_ProSer_06_Proteome_DIA	ProSer	2	0	FALSE	0
	1	TED1	22.9593	e14629_MB057_ArgSer_01_Proteome_DIA	ArgSer	13	0.133333	FALSE	2
	2	TED1	22.9618	e14632_MB057_ArgSer_02_Proteome_DIA	ArgSer	14	0.0666667	FALSE	1
	3	TED1	23.0639	e14639_MB057_ArgSer_03_Proteome_DIA	ArgSer	14	0.0666667	FALSE	1
	4	TED1	22.7828	e14644_MB057_ArgSer_04_Proteome_DIA	ArgSer	14	0.0666667	FALSE	1
	5	TED1	23.204	e14650_MB057_ArgSer_05_Proteome_DIA	ArgSer	14	0.0666667	FALSE	1
	6	TED1	23.061	e14653_MB057_ArgSer_06_Proteome_DIA	ArgSer	15	0	FALSE	0
	7	TED1	23.1378	e14627_MB057_Ctrl_01_Proteome_DIA	Ctrl	14	0.0666667	FALSE	1
	8	TED1	23.0155	e14635_MB057_Ctrl_02_Proteome_DIA	Ctrl	13	0.133333	FALSE	2
	9	TED1	22.7646	e14638_MB057_Ctrl_03_Proteome_DIA	Ctrl	12	0.2	FALSE	3
	10	TED1	22.8655	e14642_MB057_Ctrl_04_Proteome_DIA	Ctrl	13	0.133333	FALSE	2
	11	TED1	22.9737	e14648_MB057_Ctrl_05_Proteome_DIA	Ctrl	13	0.133333	FALSE	2
	12	TED1	23.1244	e14654_MB057_Ctrl_06_Proteome_DIA	Ctrl	13	0.133333	FALSE	2
	13	TED1	23.0172	e14630_MB057_ProAla_01_Proteome_DIA	ProAla	14	0.0666667	FALSE	1
	14	TED1	22.9904	e14634_MB057_ProAla_02_Proteome_DIA	ProAla	14	0.0666667	FALSE	1
	15	TED1	22.86	e14640_MB057_ProAla_03_Proteome_DIA	ProAla	13	0.133333	FALSE	2
	16	TED1	22.8695	e14643_MB057_ProAla_04_Proteome_DIA	ProAla	14	0.0666667	FALSE	1
	17	TED1	22.8499	e14647_MB057_ProAla_05_Proteome_DIA	ProAla	13	0.133333	FALSE	2
	18	TED1	23.0037	e14655_MB057_ProAla_06_Proteome_DIA	ProAla	13	0.133333	FALSE	2
	19	TED1	22.6111	e14628_MB057_ProSer_01_Proteome_DIA	ProSer	13	0.133333	FALSE	2
	20	TED1	22.9025	e14633_MB057_ProSer_02_Proteome_DIA	ProSer	14	0.0666667	FALSE	1
	21	TED1	23.0099	e14637_MB057_ProSer_03_Proteome_DIA	ProSer	14	0.0666667	FALSE	1
	22	TED1	22.9132	e14645_MB057_ProSer_04_Proteome_DIA	ProSer	14	0.0666667	FALSE	1
	23	TED1	23.1087	e14649_MB057_ProSer_05_Proteome_DIA	ProSer	13	0.133333	FALSE	2
	24	TED1	23.0457	e14652_MB057_ProSer_06_Proteome_DIA	ProSer	14	0.0666667	FALSE	1
	1	TEF1	26.6208	e14629_MB057_ArgSer_01_Proteome_DIA	ArgSer	52	0.103448	FALSE	6
	2	TEF1	26.5836	e14632_MB057_ArgSer_02_Proteome_DIA	ArgSer	49	0.155172	FALSE	9
	3	TEF1	26.5909	e14639_MB057_ArgSer_03_Proteome_DIA	ArgSer	50	0.137931	FALSE	8
	4	TEF1	26.565	e14644_MB057_ArgSer_04_Proteome_DIA	ArgSer	47	0.189655	FALSE	11
	5	TEF1	26.6285	e14650_MB057_ArgSer_05_Proteome_DIA	ArgSer	53	0.0862069	FALSE	5
	6	TEF1	26.5563	e14653_MB057_ArgSer_06_Proteome_DIA	ArgSer	51	0.12069	FALSE	7
	7	TEF1	26.626	e14627_MB057_Ctrl_01_Proteome_DIA	Ctrl	54	0.0689655	FALSE	4
	8	TEF1	26.5575	e14635_MB057_Ctrl_02_Proteome_DIA	Ctrl	50	0.137931	FALSE	8
	9	TEF1	26.3448	e14638_MB057_Ctrl_03_Proteome_DIA	Ctrl	45	0.224138	FALSE	13
	10	TEF1	26.4996	e14642_MB057_Ctrl_04_Proteome_DIA	Ctrl	44	0.241379	FALSE	14
	11	TEF1	26.6197	e14648_MB057_Ctrl_05_Proteome_DIA	Ctrl	52	0.103448	FALSE	6
	12	TEF1	26.4133	e14654_MB057_Ctrl_06_Proteome_DIA	Ctrl	51	0.12069	FALSE	7
	13	TEF1	26.7494	e14630_MB057_ProAla_01_Proteome_DIA	ProAla	55	0.0517241	FALSE	3
	14	TEF1	26.5788	e14634_MB057_ProAla_02_Proteome_DIA	ProAla	53	0.0862069	FALSE	5
	15	TEF1	26.4604	e14640_MB057_ProAla_03_Proteome_DIA	ProAla	50	0.137931	FALSE	8
	16	TEF1	26.4613	e14643_MB057_ProAla_04_Proteome_DIA	ProAla	48	0.172414	FALSE	10
	17	TEF1	26.5873	e14647_MB057_ProAla_05_Proteome_DIA	ProAla	50	0.137931	FALSE	8
	18	TEF1	26.461	e14655_MB057_ProAla_06_Proteome_DIA	ProAla	48	0.172414	FALSE	10
	19	TEF1	26.503	e14628_MB057_ProSer_01_Proteome_DIA	ProSer	48	0.172414	FALSE	10
	20	TEF1	26.5862	e14633_MB057_ProSer_02_Proteome_DIA	ProSer	51	0.12069	FALSE	7
	21	TEF1	26.7326	e14637_MB057_ProSer_03_Proteome_DIA	ProSer	54	0.0689655	FALSE	4
	22	TEF1	26.6625	e14645_MB057_ProSer_04_Proteome_DIA	ProSer	53	0.0862069	FALSE	5
	23	TEF1	26.5935	e14649_MB057_ProSer_05_Proteome_DIA	ProSer	53	0.0862069	FALSE	5
	24	TEF1	26.6039	e14652_MB057_ProSer_06_Proteome_DIA	ProSer	50	0.137931	FALSE	8
	1	TEF4	27.7978	e14629_MB057_ArgSer_01_Proteome_DIA	ArgSer	28	0.0967742	FALSE	3
	2	TEF4	27.9116	e14632_MB057_ArgSer_02_Proteome_DIA	ArgSer	28	0.0967742	FALSE	3
	3	TEF4	27.9459	e14639_MB057_ArgSer_03_Proteome_DIA	ArgSer	28	0.0967742	FALSE	3
	4	TEF4	27.9632	e14644_MB057_ArgSer_04_Proteome_DIA	ArgSer	30	0.0322581	FALSE	1
	5	TEF4	27.9825	e14650_MB057_ArgSer_05_Proteome_DIA	ArgSer	30	0.0322581	FALSE	1
	6	TEF4	27.7576	e14653_MB057_ArgSer_06_Proteome_DIA	ArgSer	27	0.129032	FALSE	4
	7	TEF4	27.8927	e14627_MB057_Ctrl_01_Proteome_DIA	Ctrl	31	0	FALSE	0
	8	TEF4	27.9413	e14635_MB057_Ctrl_02_Proteome_DIA	Ctrl	29	0.0645161	FALSE	2
	9	TEF4	27.918	e14638_MB057_Ctrl_03_Proteome_DIA	Ctrl	30	0.0322581	FALSE	1
	10	TEF4	27.9578	e14642_MB057_Ctrl_04_Proteome_DIA	Ctrl	28	0.0967742	FALSE	3
	11	TEF4	27.8776	e14648_MB057_Ctrl_05_Proteome_DIA	Ctrl	29	0.0645161	FALSE	2
	12	TEF4	27.7653	e14654_MB057_Ctrl_06_Proteome_DIA	Ctrl	27	0.129032	FALSE	4
	13	TEF4	27.8043	e14630_MB057_ProAla_01_Proteome_DIA	ProAla	29	0.0645161	FALSE	2
	14	TEF4	27.8677	e14634_MB057_ProAla_02_Proteome_DIA	ProAla	29	0.0645161	FALSE	2
	15	TEF4	27.8805	e14640_MB057_ProAla_03_Proteome_DIA	ProAla	28	0.0967742	FALSE	3
	16	TEF4	27.9076	e14643_MB057_ProAla_04_Proteome_DIA	ProAla	28	0.0967742	FALSE	3
	17	TEF4	27.9793	e14647_MB057_ProAla_05_Proteome_DIA	ProAla	29	0.0645161	FALSE	2
	18	TEF4	27.814	e14655_MB057_ProAla_06_Proteome_DIA	ProAla	27	0.129032	FALSE	4
	19	TEF4	27.6962	e14628_MB057_ProSer_01_Proteome_DIA	ProSer	27	0.129032	FALSE	4
	20	TEF4	27.8238	e14633_MB057_ProSer_02_Proteome_DIA	ProSer	28	0.0967742	FALSE	3
	21	TEF4	27.8566	e14637_MB057_ProSer_03_Proteome_DIA	ProSer	28	0.0967742	FALSE	3
	22	TEF4	27.9828	e14645_MB057_ProSer_04_Proteome_DIA	ProSer	30	0.0322581	FALSE	1
	23	TEF4	27.8923	e14649_MB057_ProSer_05_Proteome_DIA	ProSer	29	0.0645161	FALSE	2
	24	TEF4	27.8801	e14652_MB057_ProSer_06_Proteome_DIA	ProSer	29	0.0645161	FALSE	2
	1	TEL1	17.0342	e14629_MB057_ArgSer_01_Proteome_DIA	ArgSer	2	0.333333	FALSE	1
	2	TEL1	17.8258	e14632_MB057_ArgSer_02_Proteome_DIA	ArgSer	3	0	FALSE	0
	3	TEL1	17.8793	e14639_MB057_ArgSer_03_Proteome_DIA	ArgSer	3	0	FALSE	0
	4	TEL1	17.284	e14644_MB057_ArgSer_04_Proteome_DIA	ArgSer	3	0	FALSE	0
	5	TEL1	17.7082	e14650_MB057_ArgSer_05_Proteome_DIA	ArgSer	2	0.333333	FALSE	1
	6	TEL1	17.317	e14653_MB057_ArgSer_06_Proteome_DIA	ArgSer	2	0.333333	FALSE	1
	7	TEL1	17.7219	e14627_MB057_Ctrl_01_Proteome_DIA	Ctrl	3	0	FALSE	0
	8	TEL1	17.2548	e14635_MB057_Ctrl_02_Proteome_DIA	Ctrl	2	0.333333	FALSE	1
	9	TEL1	17.5433	e14638_MB057_Ctrl_03_Proteome_DIA	Ctrl	2	0.333333	FALSE	1
	10	TEL1	17.7674	e14642_MB057_Ctrl_04_Proteome_DIA	Ctrl	2	0.333333	FALSE	1
	11	TEL1	17.4141	e14648_MB057_Ctrl_05_Proteome_DIA	Ctrl	2	0.333333	FALSE	1
	12	TEL1	17.2093	e14654_MB057_Ctrl_06_Proteome_DIA	Ctrl	2	0.333333	FALSE	1
	13	TEL1	16.9714	e14630_MB057_ProAla_01_Proteome_DIA	ProAla	1	0.666667	TRUE	2
	14	TEL1	16.8819	e14634_MB057_ProAla_02_Proteome_DIA	ProAla	2	0.333333	FALSE	1
	15	TEL1	17.9844	e14640_MB057_ProAla_03_Proteome_DIA	ProAla	3	0	FALSE	0
	16	TEL1	17.8214	e14643_MB057_ProAla_04_Proteome_DIA	ProAla	3	0	FALSE	0
	17	TEL1	16.6543	e14647_MB057_ProAla_05_Proteome_DIA	ProAla	2	0.333333	FALSE	1
	18	TEL1	17.7319	e14655_MB057_ProAla_06_Proteome_DIA	ProAla	2	0.333333	FALSE	1
	19	TEL1	16.6581	e14628_MB057_ProSer_01_Proteome_DIA	ProSer	1	0.666667	TRUE	2
	20	TEL1	17.7383	e14633_MB057_ProSer_02_Proteome_DIA	ProSer	3	0	FALSE	0
	21	TEL1	17.1091	e14637_MB057_ProSer_03_Proteome_DIA	ProSer	2	0.333333	FALSE	1
	22	TEL1	17.3892	e14645_MB057_ProSer_04_Proteome_DIA	ProSer	2	0.333333	FALSE	1
	23	TEL1	17.384	e14649_MB057_ProSer_05_Proteome_DIA	ProSer	2	0.333333	FALSE	1
	24	TEL1	17.4229	e14652_MB057_ProSer_06_Proteome_DIA	ProSer	3	0	FALSE	0
	1	TEL2	20.1524	e14629_MB057_ArgSer_01_Proteome_DIA	ArgSer	9	0.181818	FALSE	2
	2	TEL2	20.4371	e14632_MB057_ArgSer_02_Proteome_DIA	ArgSer	9	0.181818	FALSE	2
	3	TEL2	20.267	e14639_MB057_ArgSer_03_Proteome_DIA	ArgSer	11	0	FALSE	0
	4	TEL2	20.5604	e14644_MB057_ArgSer_04_Proteome_DIA	ArgSer	9	0.181818	FALSE	2
	5	TEL2	20.3189	e14650_MB057_ArgSer_05_Proteome_DIA	ArgSer	10	0.0909091	FALSE	1
	6	TEL2	20.2822	e14653_MB057_ArgSer_06_Proteome_DIA	ArgSer	10	0.0909091	FALSE	1
	7	TEL2	20.263	e14627_MB057_Ctrl_01_Proteome_DIA	Ctrl	10	0.0909091	FALSE	1
	8	TEL2	20.4132	e14635_MB057_Ctrl_02_Proteome_DIA	Ctrl	11	0	FALSE	0
	9	TEL2	20.214	e14638_MB057_Ctrl_03_Proteome_DIA	Ctrl	8	0.272727	FALSE	3
	10	TEL2	20.4029	e14642_MB057_Ctrl_04_Proteome_DIA	Ctrl	10	0.0909091	FALSE	1
	11	TEL2	20.3756	e14648_MB057_Ctrl_05_Proteome_DIA	Ctrl	10	0.0909091	FALSE	1
	12	TEL2	20.7077	e14654_MB057_Ctrl_06_Proteome_DIA	Ctrl	11	0	FALSE	0
	13	TEL2	19.8987	e14630_MB057_ProAla_01_Proteome_DIA	ProAla	9	0.181818	FALSE	2
	14	TEL2	20.3846	e14634_MB057_ProAla_02_Proteome_DIA	ProAla	10	0.0909091	FALSE	1
	15	TEL2	20.4654	e14640_MB057_ProAla_03_Proteome_DIA	ProAla	9	0.181818	FALSE	2
	16	TEL2	20.3903	e14643_MB057_ProAla_04_Proteome_DIA	ProAla	10	0.0909091	FALSE	1
	17	TEL2	20.0021	e14647_MB057_ProAla_05_Proteome_DIA	ProAla	8	0.272727	FALSE	3
	18	TEL2	20.3959	e14655_MB057_ProAla_06_Proteome_DIA	ProAla	10	0.0909091	FALSE	1
	19	TEL2	19.7502	e14628_MB057_ProSer_01_Proteome_DIA	ProSer	8	0.272727	FALSE	3
	20	TEL2	20.2333	e14633_MB057_ProSer_02_Proteome_DIA	ProSer	9	0.181818	FALSE	2
	21	TEL2	20.3579	e14637_MB057_ProSer_03_Proteome_DIA	ProSer	10	0.0909091	FALSE	1
	22	TEL2	20.3526	e14645_MB057_ProSer_04_Proteome_DIA	ProSer	10	0.0909091	FALSE	1
	23	TEL2	20.3905	e14649_MB057_ProSer_05_Proteome_DIA	ProSer	10	0.0909091	FALSE	1
	24	TEL2	20.2784	e14652_MB057_ProSer_06_Proteome_DIA	ProSer	11	0	FALSE	0
	1	TEM1	20.2649	e14629_MB057_ArgSer_01_Proteome_DIA	ArgSer	6	0.25	FALSE	2
	2	TEM1	20.1687	e14632_MB057_ArgSer_02_Proteome_DIA	ArgSer	6	0.25	FALSE	2
	3	TEM1	20.1998	e14639_MB057_ArgSer_03_Proteome_DIA	ArgSer	7	0.125	FALSE	1
	4	TEM1	20.2316	e14644_MB057_ArgSer_04_Proteome_DIA	ArgSer	7	0.125	FALSE	1
	5	TEM1	20.2989	e14650_MB057_ArgSer_05_Proteome_DIA	ArgSer	7	0.125	FALSE	1
	6	TEM1	20.2625	e14653_MB057_ArgSer_06_Proteome_DIA	ArgSer	5	0.375	FALSE	3
	7	TEM1	20.4989	e14627_MB057_Ctrl_01_Proteome_DIA	Ctrl	8	0	FALSE	0
	8	TEM1	20.3505	e14635_MB057_Ctrl_02_Proteome_DIA	Ctrl	7	0.125	FALSE	1
	9	TEM1	20.0851	e14638_MB057_Ctrl_03_Proteome_DIA	Ctrl	6	0.25	FALSE	2
	10	TEM1	20.2753	e14642_MB057_Ctrl_04_Proteome_DIA	Ctrl	7	0.125	FALSE	1
	11	TEM1	20.2242	e14648_MB057_Ctrl_05_Proteome_DIA	Ctrl	8	0	FALSE	0
	12	TEM1	19.8237	e14654_MB057_Ctrl_06_Proteome_DIA	Ctrl	5	0.375	FALSE	3
	13	TEM1	20.5185	e14630_MB057_ProAla_01_Proteome_DIA	ProAla	8	0	FALSE	0
	14	TEM1	19.9848	e14634_MB057_ProAla_02_Proteome_DIA	ProAla	7	0.125	FALSE	1
	15	TEM1	19.9785	e14640_MB057_ProAla_03_Proteome_DIA	ProAla	7	0.125	FALSE	1
	16	TEM1	19.81	e14643_MB057_ProAla_04_Proteome_DIA	ProAla	5	0.375	FALSE	3
	17	TEM1	20.085	e14647_MB057_ProAla_05_Proteome_DIA	ProAla	6	0.25	FALSE	2
	18	TEM1	20.0104	e14655_MB057_ProAla_06_Proteome_DIA	ProAla	6	0.25	FALSE	2
	19	TEM1	20.1233	e14628_MB057_ProSer_01_Proteome_DIA	ProSer	8	0	FALSE	0
	20	TEM1	20.4286	e14633_MB057_ProSer_02_Proteome_DIA	ProSer	7	0.125	FALSE	1
	21	TEM1	20.2853	e14637_MB057_ProSer_03_Proteome_DIA	ProSer	7	0.125	FALSE	1
	22	TEM1	20.1801	e14645_MB057_ProSer_04_Proteome_DIA	ProSer	8	0	FALSE	0
	23	TEM1	20.2734	e14649_MB057_ProSer_05_Proteome_DIA	ProSer	8	0	FALSE	0
	24	TEM1	20.3198	e14652_MB057_ProSer_06_Proteome_DIA	ProSer	7	0.125	FALSE	1
	1	TES1	21.414	e14629_MB057_ArgSer_01_Proteome_DIA	ArgSer	5	0.375	FALSE	3
	2	TES1	21.629	e14632_MB057_ArgSer_02_Proteome_DIA	ArgSer	5	0.375	FALSE	3
	3	TES1	21.8089	e14639_MB057_ArgSer_03_Proteome_DIA	ArgSer	7	0.125	FALSE	1
	4	TES1	21.8976	e14644_MB057_ArgSer_04_Proteome_DIA	ArgSer	6	0.25	FALSE	2
	5	TES1	21.6019	e14650_MB057_ArgSer_05_Proteome_DIA	ArgSer	6	0.25	FALSE	2
	6	TES1	21.5339	e14653_MB057_ArgSer_06_Proteome_DIA	ArgSer	8	0	FALSE	0
	7	TES1	21.633	e14627_MB057_Ctrl_01_Proteome_DIA	Ctrl	7	0.125	FALSE	1
	8	TES1	21.8066	e14635_MB057_Ctrl_02_Proteome_DIA	Ctrl	6	0.25	FALSE	2
	9	TES1	21.3937	e14638_MB057_Ctrl_03_Proteome_DIA	Ctrl	4	0.5	TRUE	4
	10	TES1	21.6819	e14642_MB057_Ctrl_04_Proteome_DIA	Ctrl	6	0.25	FALSE	2
	11	TES1	21.8046	e14648_MB057_Ctrl_05_Proteome_DIA	Ctrl	7	0.125	FALSE	1
	12	TES1	21.6517	e14654_MB057_Ctrl_06_Proteome_DIA	Ctrl	7	0.125	FALSE	1
	13	TES1	21.6075	e14630_MB057_ProAla_01_Proteome_DIA	ProAla	8	0	FALSE	0
	14	TES1	21.9082	e14634_MB057_ProAla_02_Proteome_DIA	ProAla	7	0.125	FALSE	1
	15	TES1	21.8618	e14640_MB057_ProAla_03_Proteome_DIA	ProAla	7	0.125	FALSE	1
	16	TES1	21.8164	e14643_MB057_ProAla_04_Proteome_DIA	ProAla	7	0.125	FALSE	1
	17	TES1	21.9806	e14647_MB057_ProAla_05_Proteome_DIA	ProAla	8	0	FALSE	0
	18	TES1	21.6443	e14655_MB057_ProAla_06_Proteome_DIA	ProAla	6	0.25	FALSE	2
	19	TES1	21.6421	e14628_MB057_ProSer_01_Proteome_DIA	ProSer	8	0	FALSE	0
	20	TES1	21.7368	e14633_MB057_ProSer_02_Proteome_DIA	ProSer	6	0.25	FALSE	2
	21	TES1	21.8436	e14637_MB057_ProSer_03_Proteome_DIA	ProSer	8	0	FALSE	0
	22	TES1	21.9051	e14645_MB057_ProSer_04_Proteome_DIA	ProSer	8	0	FALSE	0
	23	TES1	21.8468	e14649_MB057_ProSer_05_Proteome_DIA	ProSer	8	0	FALSE	0
	24	TES1	21.9446	e14652_MB057_ProSer_06_Proteome_DIA	ProSer	8	0	FALSE	0
	1	TEX1	21.501	e14629_MB057_ArgSer_01_Proteome_DIA	ArgSer	13	0.133333	FALSE	2
	2	TEX1	21.5642	e14632_MB057_ArgSer_02_Proteome_DIA	ArgSer	13	0.133333	FALSE	2
	3	TEX1	21.6232	e14639_MB057_ArgSer_03_Proteome_DIA	ArgSer	15	0	FALSE	0
	4	TEX1	21.5966	e14644_MB057_ArgSer_04_Proteome_DIA	ArgSer	15	0	FALSE	0
	5	TEX1	21.644	e14650_MB057_ArgSer_05_Proteome_DIA	ArgSer	14	0.0666667	FALSE	1
	6	TEX1	21.3438	e14653_MB057_ArgSer_06_Proteome_DIA	ArgSer	13	0.133333	FALSE	2
	7	TEX1	21.4782	e14627_MB057_Ctrl_01_Proteome_DIA	Ctrl	13	0.133333	FALSE	2
	8	TEX1	21.667	e14635_MB057_Ctrl_02_Proteome_DIA	Ctrl	15	0	FALSE	0
	9	TEX1	21.4455	e14638_MB057_Ctrl_03_Proteome_DIA	Ctrl	13	0.133333	FALSE	2
	10	TEX1	21.4531	e14642_MB057_Ctrl_04_Proteome_DIA	Ctrl	14	0.0666667	FALSE	1
	11	TEX1	21.3333	e14648_MB057_Ctrl_05_Proteome_DIA	Ctrl	13	0.133333	FALSE	2
	12	TEX1	21.5339	e14654_MB057_Ctrl_06_Proteome_DIA	Ctrl	13	0.133333	FALSE	2
	13	TEX1	21.1827	e14630_MB057_ProAla_01_Proteome_DIA	ProAla	14	0.0666667	FALSE	1
	14	TEX1	21.5942	e14634_MB057_ProAla_02_Proteome_DIA	ProAla	14	0.0666667	FALSE	1
	15	TEX1	21.6129	e14640_MB057_ProAla_03_Proteome_DIA	ProAla	15	0	FALSE	0
	16	TEX1	21.6178	e14643_MB057_ProAla_04_Proteome_DIA	ProAla	15	0	FALSE	0
	17	TEX1	21.3755	e14647_MB057_ProAla_05_Proteome_DIA	ProAla	12	0.2	FALSE	3
	18	TEX1	21.6683	e14655_MB057_ProAla_06_Proteome_DIA	ProAla	13	0.133333	FALSE	2
	19	TEX1	21.3381	e14628_MB057_ProSer_01_Proteome_DIA	ProSer	13	0.133333	FALSE	2
	20	TEX1	21.495	e14633_MB057_ProSer_02_Proteome_DIA	ProSer	13	0.133333	FALSE	2
	21	TEX1	21.578	e14637_MB057_ProSer_03_Proteome_DIA	ProSer	14	0.0666667	FALSE	1
	22	TEX1	21.6436	e14645_MB057_ProSer_04_Proteome_DIA	ProSer	14	0.0666667	FALSE	1
	23	TEX1	21.5674	e14649_MB057_ProSer_05_Proteome_DIA	ProSer	14	0.0666667	FALSE	1
	24	TEX1	21.3769	e14652_MB057_ProSer_06_Proteome_DIA	ProSer	13	0.133333	FALSE	2
	1	TFA1	21.7428	e14629_MB057_ArgSer_01_Proteome_DIA	ArgSer	20	0.047619	FALSE	1
	2	TFA1	21.5972	e14632_MB057_ArgSer_02_Proteome_DIA	ArgSer	19	0.0952381	FALSE	2
	3	TFA1	21.689	e14639_MB057_ArgSer_03_Proteome_DIA	ArgSer	19	0.0952381	FALSE	2
	4	TFA1	21.5214	e14644_MB057_ArgSer_04_Proteome_DIA	ArgSer	20	0.047619	FALSE	1
	5	TFA1	21.7053	e14650_MB057_ArgSer_05_Proteome_DIA	ArgSer	20	0.047619	FALSE	1
	6	TFA1	21.6962	e14653_MB057_ArgSer_06_Proteome_DIA	ArgSer	16	0.238095	FALSE	5
	7	TFA1	21.4693	e14627_MB057_Ctrl_01_Proteome_DIA	Ctrl	17	0.190476	FALSE	4
	8	TFA1	21.5011	e14635_MB057_Ctrl_02_Proteome_DIA	Ctrl	19	0.0952381	FALSE	2
	9	TFA1	21.3802	e14638_MB057_Ctrl_03_Proteome_DIA	Ctrl	17	0.190476	FALSE	4
	10	TFA1	21.5174	e14642_MB057_Ctrl_04_Proteome_DIA	Ctrl	19	0.0952381	FALSE	2
	11	TFA1	21.4659	e14648_MB057_Ctrl_05_Proteome_DIA	Ctrl	18	0.142857	FALSE	3
	12	TFA1	21.3609	e14654_MB057_Ctrl_06_Proteome_DIA	Ctrl	18	0.142857	FALSE	3
	13	TFA1	21.497	e14630_MB057_ProAla_01_Proteome_DIA	ProAla	21	0	FALSE	0
	14	TFA1	21.5403	e14634_MB057_ProAla_02_Proteome_DIA	ProAla	18	0.142857	FALSE	3
	15	TFA1	21.5616	e14640_MB057_ProAla_03_Proteome_DIA	ProAla	18	0.142857	FALSE	3
	16	TFA1	21.2883	e14643_MB057_ProAla_04_Proteome_DIA	ProAla	18	0.142857	FALSE	3
	17	TFA1	21.4544	e14647_MB057_ProAla_05_Proteome_DIA	ProAla	19	0.0952381	FALSE	2
	18	TFA1	21.3426	e14655_MB057_ProAla_06_Proteome_DIA	ProAla	18	0.142857	FALSE	3
	19	TFA1	21.7456	e14628_MB057_ProSer_01_Proteome_DIA	ProSer	21	0	FALSE	0
	20	TFA1	21.6339	e14633_MB057_ProSer_02_Proteome_DIA	ProSer	19	0.0952381	FALSE	2
	21	TFA1	21.6861	e14637_MB057_ProSer_03_Proteome_DIA	ProSer	18	0.142857	FALSE	3
	22	TFA1	21.4999	e14645_MB057_ProSer_04_Proteome_DIA	ProSer	20	0.047619	FALSE	1
	23	TFA1	21.5652	e14649_MB057_ProSer_05_Proteome_DIA	ProSer	17	0.190476	FALSE	4
	24	TFA1	21.5088	e14652_MB057_ProSer_06_Proteome_DIA	ProSer	19	0.0952381	FALSE	2
	1	TFA2	22.3465	e14629_MB057_ArgSer_01_Proteome_DIA	ArgSer	19	0.173913	FALSE	4
	2	TFA2	22.2939	e14632_MB057_ArgSer_02_Proteome_DIA	ArgSer	17	0.26087	FALSE	6
	3	TFA2	22.4222	e14639_MB057_ArgSer_03_Proteome_DIA	ArgSer	19	0.173913	FALSE	4
	4	TFA2	22.4548	e14644_MB057_ArgSer_04_Proteome_DIA	ArgSer	20	0.130435	FALSE	3
	5	TFA2	22.423	e14650_MB057_ArgSer_05_Proteome_DIA	ArgSer	17	0.26087	FALSE	6
	6	TFA2	22.6193	e14653_MB057_ArgSer_06_Proteome_DIA	ArgSer	20	0.130435	FALSE	3
	7	TFA2	22.3566	e14627_MB057_Ctrl_01_Proteome_DIA	Ctrl	20	0.130435	FALSE	3
	8	TFA2	22.3245	e14635_MB057_Ctrl_02_Proteome_DIA	Ctrl	19	0.173913	FALSE	4
	9	TFA2	22.1808	e14638_MB057_Ctrl_03_Proteome_DIA	Ctrl	18	0.217391	FALSE	5
	10	TFA2	22.2296	e14642_MB057_Ctrl_04_Proteome_DIA	Ctrl	19	0.173913	FALSE	4
	11	TFA2	22.3333	e14648_MB057_Ctrl_05_Proteome_DIA	Ctrl	19	0.173913	FALSE	4
	12	TFA2	22.2579	e14654_MB057_Ctrl_06_Proteome_DIA	Ctrl	19	0.173913	FALSE	4
	13	TFA2	22.2182	e14630_MB057_ProAla_01_Proteome_DIA	ProAla	19	0.173913	FALSE	4
	14	TFA2	22.2647	e14634_MB057_ProAla_02_Proteome_DIA	ProAla	17	0.26087	FALSE	6
	15	TFA2	22.2213	e14640_MB057_ProAla_03_Proteome_DIA	ProAla	17	0.26087	FALSE	6
	16	TFA2	22.1641	e14643_MB057_ProAla_04_Proteome_DIA	ProAla	17	0.26087	FALSE	6
	17	TFA2	22.3916	e14647_MB057_ProAla_05_Proteome_DIA	ProAla	20	0.130435	FALSE	3
	18	TFA2	22.248	e14655_MB057_ProAla_06_Proteome_DIA	ProAla	17	0.26087	FALSE	6
	19	TFA2	22.3816	e14628_MB057_ProSer_01_Proteome_DIA	ProSer	20	0.130435	FALSE	3
	20	TFA2	22.248	e14633_MB057_ProSer_02_Proteome_DIA	ProSer	17	0.26087	FALSE	6
	21	TFA2	22.3545	e14637_MB057_ProSer_03_Proteome_DIA	ProSer	17	0.26087	FALSE	6
	22	TFA2	22.3845	e14645_MB057_ProSer_04_Proteome_DIA	ProSer	19	0.173913	FALSE	4
	23	TFA2	22.3788	e14649_MB057_ProSer_05_Proteome_DIA	ProSer	17	0.26087	FALSE	6
	24	TFA2	22.3533	e14652_MB057_ProSer_06_Proteome_DIA	ProSer	18	0.217391	FALSE	5
	1	TFB1	21.3615	e14629_MB057_ArgSer_01_Proteome_DIA	ArgSer	21	0.222222	FALSE	6
	2	TFB1	21.4976	e14632_MB057_ArgSer_02_Proteome_DIA	ArgSer	22	0.185185	FALSE	5
	3	TFB1	21.4131	e14639_MB057_ArgSer_03_Proteome_DIA	ArgSer	21	0.222222	FALSE	6
	4	TFB1	21.1462	e14644_MB057_ArgSer_04_Proteome_DIA	ArgSer	18	0.333333	FALSE	9
	5	TFB1	21.4317	e14650_MB057_ArgSer_05_Proteome_DIA	ArgSer	22	0.185185	FALSE	5
	6	TFB1	21.3734	e14653_MB057_ArgSer_06_Proteome_DIA	ArgSer	22	0.185185	FALSE	5
	7	TFB1	21.4628	e14627_MB057_Ctrl_01_Proteome_DIA	Ctrl	21	0.222222	FALSE	6
	8	TFB1	21.3501	e14635_MB057_Ctrl_02_Proteome_DIA	Ctrl	21	0.222222	FALSE	6
	9	TFB1	20.9555	e14638_MB057_Ctrl_03_Proteome_DIA	Ctrl	16	0.407407	FALSE	11
	10	TFB1	21.2225	e14642_MB057_Ctrl_04_Proteome_DIA	Ctrl	19	0.296296	FALSE	8
	11	TFB1	21.3242	e14648_MB057_Ctrl_05_Proteome_DIA	Ctrl	19	0.296296	FALSE	8
	12	TFB1	21.2481	e14654_MB057_Ctrl_06_Proteome_DIA	Ctrl	19	0.296296	FALSE	8
	13	TFB1	21.4695	e14630_MB057_ProAla_01_Proteome_DIA	ProAla	19	0.296296	FALSE	8
	14	TFB1	21.3869	e14634_MB057_ProAla_02_Proteome_DIA	ProAla	21	0.222222	FALSE	6
	15	TFB1	21.2488	e14640_MB057_ProAla_03_Proteome_DIA	ProAla	18	0.333333	FALSE	9
	16	TFB1	21.3157	e14643_MB057_ProAla_04_Proteome_DIA	ProAla	19	0.296296	FALSE	8
	17	TFB1	21.3526	e14647_MB057_ProAla_05_Proteome_DIA	ProAla	21	0.222222	FALSE	6
	18	TFB1	21.2078	e14655_MB057_ProAla_06_Proteome_DIA	ProAla	18	0.333333	FALSE	9
	19	TFB1	21.3557	e14628_MB057_ProSer_01_Proteome_DIA	ProSer	19	0.296296	FALSE	8
	20	TFB1	21.3848	e14633_MB057_ProSer_02_Proteome_DIA	ProSer	21	0.222222	FALSE	6
	21	TFB1	21.4385	e14637_MB057_ProSer_03_Proteome_DIA	ProSer	20	0.259259	FALSE	7
	22	TFB1	21.4223	e14645_MB057_ProSer_04_Proteome_DIA	ProSer	22	0.185185	FALSE	5
	23	TFB1	21.5926	e14649_MB057_ProSer_05_Proteome_DIA	ProSer	22	0.185185	FALSE	5
	24	TFB1	21.4968	e14652_MB057_ProSer_06_Proteome_DIA	ProSer	22	0.185185	FALSE	5
	1	TFB2	22.1362	e14629_MB057_ArgSer_01_Proteome_DIA	ArgSer	21	0.0454545	FALSE	1
	2	TFB2	22.3499	e14632_MB057_ArgSer_02_Proteome_DIA	ArgSer	20	0.0909091	FALSE	2
	3	TFB2	22.298	e14639_MB057_ArgSer_03_Proteome_DIA	ArgSer	20	0.0909091	FALSE	2
	4	TFB2	22.2033	e14644_MB057_ArgSer_04_Proteome_DIA	ArgSer	22	0	FALSE	0
	5	TFB2	22.1932	e14650_MB057_ArgSer_05_Proteome_DIA	ArgSer	20	0.0909091	FALSE	2
	6	TFB2	22.2469	e14653_MB057_ArgSer_06_Proteome_DIA	ArgSer	18	0.181818	FALSE	4
	7	TFB2	22.2994	e14627_MB057_Ctrl_01_Proteome_DIA	Ctrl	21	0.0454545	FALSE	1
	8	TFB2	22.3466	e14635_MB057_Ctrl_02_Proteome_DIA	Ctrl	21	0.0454545	FALSE	1
	9	TFB2	22.0738	e14638_MB057_Ctrl_03_Proteome_DIA	Ctrl	20	0.0909091	FALSE	2
	10	TFB2	22.2429	e14642_MB057_Ctrl_04_Proteome_DIA	Ctrl	20	0.0909091	FALSE	2
	11	TFB2	22.3696	e14648_MB057_Ctrl_05_Proteome_DIA	Ctrl	21	0.0454545	FALSE	1
	12	TFB2	22.1172	e14654_MB057_Ctrl_06_Proteome_DIA	Ctrl	19	0.136364	FALSE	3
	13	TFB2	22.1964	e14630_MB057_ProAla_01_Proteome_DIA	ProAla	19	0.136364	FALSE	3
	14	TFB2	22.3411	e14634_MB057_ProAla_02_Proteome_DIA	ProAla	21	0.0454545	FALSE	1
	15	TFB2	22.4372	e14640_MB057_ProAla_03_Proteome_DIA	ProAla	21	0.0454545	FALSE	1
	16	TFB2	22.2793	e14643_MB057_ProAla_04_Proteome_DIA	ProAla	20	0.0909091	FALSE	2
	17	TFB2	22.3076	e14647_MB057_ProAla_05_Proteome_DIA	ProAla	20	0.0909091	FALSE	2
	18	TFB2	22.2384	e14655_MB057_ProAla_06_Proteome_DIA	ProAla	19	0.136364	FALSE	3
	19	TFB2	22.2966	e14628_MB057_ProSer_01_Proteome_DIA	ProSer	21	0.0454545	FALSE	1
	20	TFB2	22.23	e14633_MB057_ProSer_02_Proteome_DIA	ProSer	19	0.136364	FALSE	3
	21	TFB2	22.3416	e14637_MB057_ProSer_03_Proteome_DIA	ProSer	21	0.0454545	FALSE	1
	22	TFB2	22.1885	e14645_MB057_ProSer_04_Proteome_DIA	ProSer	20	0.0909091	FALSE	2
	23	TFB2	22.3759	e14649_MB057_ProSer_05_Proteome_DIA	ProSer	21	0.0454545	FALSE	1
	24	TFB2	22.3547	e14652_MB057_ProSer_06_Proteome_DIA	ProSer	19	0.136364	FALSE	3
	1	TFB3	21.8777	e14629_MB057_ArgSer_01_Proteome_DIA	ArgSer	12	0.0769231	FALSE	1
	2	TFB3	21.8908	e14632_MB057_ArgSer_02_Proteome_DIA	ArgSer	12	0.0769231	FALSE	1
	3	TFB3	21.8057	e14639_MB057_ArgSer_03_Proteome_DIA	ArgSer	12	0.0769231	FALSE	1
	4	TFB3	21.7295	e14644_MB057_ArgSer_04_Proteome_DIA	ArgSer	11	0.153846	FALSE	2
	5	TFB3	21.8697	e14650_MB057_ArgSer_05_Proteome_DIA	ArgSer	12	0.0769231	FALSE	1
	6	TFB3	21.8734	e14653_MB057_ArgSer_06_Proteome_DIA	ArgSer	12	0.0769231	FALSE	1
	7	TFB3	21.851	e14627_MB057_Ctrl_01_Proteome_DIA	Ctrl	12	0.0769231	FALSE	1
	8	TFB3	21.8296	e14635_MB057_Ctrl_02_Proteome_DIA	Ctrl	12	0.0769231	FALSE	1
	9	TFB3	21.7418	e14638_MB057_Ctrl_03_Proteome_DIA	Ctrl	11	0.153846	FALSE	2
	10	TFB3	21.7342	e14642_MB057_Ctrl_04_Proteome_DIA	Ctrl	11	0.153846	FALSE	2
	11	TFB3	21.8224	e14648_MB057_Ctrl_05_Proteome_DIA	Ctrl	12	0.0769231	FALSE	1
	12	TFB3	21.7252	e14654_MB057_Ctrl_06_Proteome_DIA	Ctrl	11	0.153846	FALSE	2
	13	TFB3	21.9029	e14630_MB057_ProAla_01_Proteome_DIA	ProAla	12	0.0769231	FALSE	1
	14	TFB3	21.7837	e14634_MB057_ProAla_02_Proteome_DIA	ProAla	11	0.153846	FALSE	2
	15	TFB3	21.8713	e14640_MB057_ProAla_03_Proteome_DIA	ProAla	12	0.0769231	FALSE	1
	16	TFB3	21.669	e14643_MB057_ProAla_04_Proteome_DIA	ProAla	11	0.153846	FALSE	2
	17	TFB3	21.8588	e14647_MB057_ProAla_05_Proteome_DIA	ProAla	12	0.0769231	FALSE	1
	18	TFB3	21.785	e14655_MB057_ProAla_06_Proteome_DIA	ProAla	12	0.0769231	FALSE	1
	19	TFB3	21.7874	e14628_MB057_ProSer_01_Proteome_DIA	ProSer	12	0.0769231	FALSE	1
	20	TFB3	21.8075	e14633_MB057_ProSer_02_Proteome_DIA	ProSer	12	0.0769231	FALSE	1
	21	TFB3	21.9438	e14637_MB057_ProSer_03_Proteome_DIA	ProSer	12	0.0769231	FALSE	1
	22	TFB3	21.5531	e14645_MB057_ProSer_04_Proteome_DIA	ProSer	11	0.153846	FALSE	2
	23	TFB3	21.7967	e14649_MB057_ProSer_05_Proteome_DIA	ProSer	12	0.0769231	FALSE	1
	24	TFB3	21.9962	e14652_MB057_ProSer_06_Proteome_DIA	ProSer	11	0.153846	FALSE	2
	1	TFB4	20.5382	e14629_MB057_ArgSer_01_Proteome_DIA	ArgSer	9	0.25	FALSE	3
	2	TFB4	20.3958	e14632_MB057_ArgSer_02_Proteome_DIA	ArgSer	10	0.166667	FALSE	2
	3	TFB4	20.3316	e14639_MB057_ArgSer_03_Proteome_DIA	ArgSer	9	0.25	FALSE	3
	4	TFB4	20.4162	e14644_MB057_ArgSer_04_Proteome_DIA	ArgSer	9	0.25	FALSE	3
	5	TFB4	20.5874	e14650_MB057_ArgSer_05_Proteome_DIA	ArgSer	11	0.0833333	FALSE	1
	6	TFB4	20.5139	e14653_MB057_ArgSer_06_Proteome_DIA	ArgSer	10	0.166667	FALSE	2
	7	TFB4	20.6944	e14627_MB057_Ctrl_01_Proteome_DIA	Ctrl	11	0.0833333	FALSE	1
	8	TFB4	20.5525	e14635_MB057_Ctrl_02_Proteome_DIA	Ctrl	11	0.0833333	FALSE	1
	9	TFB4	20.1314	e14638_MB057_Ctrl_03_Proteome_DIA	Ctrl	8	0.333333	FALSE	4
	10	TFB4	20.3532	e14642_MB057_Ctrl_04_Proteome_DIA	Ctrl	9	0.25	FALSE	3
	11	TFB4	20.5644	e14648_MB057_Ctrl_05_Proteome_DIA	Ctrl	12	0	FALSE	0
	12	TFB4	20.3135	e14654_MB057_Ctrl_06_Proteome_DIA	Ctrl	9	0.25	FALSE	3
	13	TFB4	20.3257	e14630_MB057_ProAla_01_Proteome_DIA	ProAla	10	0.166667	FALSE	2
	14	TFB4	20.4184	e14634_MB057_ProAla_02_Proteome_DIA	ProAla	10	0.166667	FALSE	2
	15	TFB4	20.4418	e14640_MB057_ProAla_03_Proteome_DIA	ProAla	10	0.166667	FALSE	2
	16	TFB4	20.4066	e14643_MB057_ProAla_04_Proteome_DIA	ProAla	10	0.166667	FALSE	2
	17	TFB4	20.155	e14647_MB057_ProAla_05_Proteome_DIA	ProAla	8	0.333333	FALSE	4
	18	TFB4	20.4769	e14655_MB057_ProAla_06_Proteome_DIA	ProAla	12	0	FALSE	0
	19	TFB4	20.0714	e14628_MB057_ProSer_01_Proteome_DIA	ProSer	7	0.416667	FALSE	5
	20	TFB4	20.4035	e14633_MB057_ProSer_02_Proteome_DIA	ProSer	10	0.166667	FALSE	2
	21	TFB4	20.3748	e14637_MB057_ProSer_03_Proteome_DIA	ProSer	10	0.166667	FALSE	2
	22	TFB4	20.2941	e14645_MB057_ProSer_04_Proteome_DIA	ProSer	8	0.333333	FALSE	4
	23	TFB4	20.392	e14649_MB057_ProSer_05_Proteome_DIA	ProSer	9	0.25	FALSE	3
	24	TFB4	20.6129	e14652_MB057_ProSer_06_Proteome_DIA	ProSer	10	0.166667	FALSE	2
	1	TFB5	23.3093	e14629_MB057_ArgSer_01_Proteome_DIA	ArgSer	3	0	FALSE	0
	2	TFB5	22.9307	e14632_MB057_ArgSer_02_Proteome_DIA	ArgSer	3	0	FALSE	0
	3	TFB5	23.2381	e14639_MB057_ArgSer_03_Proteome_DIA	ArgSer	3	0	FALSE	0
	4	TFB5	22.8819	e14644_MB057_ArgSer_04_Proteome_DIA	ArgSer	3	0	FALSE	0
	5	TFB5	23.0853	e14650_MB057_ArgSer_05_Proteome_DIA	ArgSer	3	0	FALSE	0
	6	TFB5	23.4304	e14653_MB057_ArgSer_06_Proteome_DIA	ArgSer	3	0	FALSE	0
	7	TFB5	23.2253	e14627_MB057_Ctrl_01_Proteome_DIA	Ctrl	3	0	FALSE	0
	8	TFB5	22.8188	e14635_MB057_Ctrl_02_Proteome_DIA	Ctrl	3	0	FALSE	0
	9	TFB5	22.5794	e14638_MB057_Ctrl_03_Proteome_DIA	Ctrl	3	0	FALSE	0
	10	TFB5	22.6027	e14642_MB057_Ctrl_04_Proteome_DIA	Ctrl	3	0	FALSE	0
	11	TFB5	23.1816	e14648_MB057_Ctrl_05_Proteome_DIA	Ctrl	3	0	FALSE	0
	12	TFB5	22.6829	e14654_MB057_Ctrl_06_Proteome_DIA	Ctrl	3	0	FALSE	0
	13	TFB5	23.5101	e14630_MB057_ProAla_01_Proteome_DIA	ProAla	3	0	FALSE	0
	14	TFB5	22.9852	e14634_MB057_ProAla_02_Proteome_DIA	ProAla	3	0	FALSE	0
	15	TFB5	22.6176	e14640_MB057_ProAla_03_Proteome_DIA	ProAla	3	0	FALSE	0
	16	TFB5	22.6689	e14643_MB057_ProAla_04_Proteome_DIA	ProAla	3	0	FALSE	0
	17	TFB5	22.9348	e14647_MB057_ProAla_05_Proteome_DIA	ProAla	3	0	FALSE	0
	18	TFB5	22.5338	e14655_MB057_ProAla_06_Proteome_DIA	ProAla	3	0	FALSE	0
	19	TFB5	23.5806	e14628_MB057_ProSer_01_Proteome_DIA	ProSer	3	0	FALSE	0
	20	TFB5	23.4121	e14633_MB057_ProSer_02_Proteome_DIA	ProSer	3	0	FALSE	0
	21	TFB5	23.272	e14637_MB057_ProSer_03_Proteome_DIA	ProSer	3	0	FALSE	0
	22	TFB5	23.2037	e14645_MB057_ProSer_04_Proteome_DIA	ProSer	3	0	FALSE	0
	23	TFB5	23.3184	e14649_MB057_ProSer_05_Proteome_DIA	ProSer	3	0	FALSE	0
	24	TFB5	23.3378	e14652_MB057_ProSer_06_Proteome_DIA	ProSer	3	0	FALSE	0
	1	TFC1	21.3972	e14629_MB057_ArgSer_01_Proteome_DIA	ArgSer	18	0.142857	FALSE	3
	2	TFC1	21.2094	e14632_MB057_ArgSer_02_Proteome_DIA	ArgSer	18	0.142857	FALSE	3
	3	TFC1	21.4404	e14639_MB057_ArgSer_03_Proteome_DIA	ArgSer	19	0.0952381	FALSE	2
	4	TFC1	21.2903	e14644_MB057_ArgSer_04_Proteome_DIA	ArgSer	18	0.142857	FALSE	3
	5	TFC1	21.3506	e14650_MB057_ArgSer_05_Proteome_DIA	ArgSer	18	0.142857	FALSE	3
	6	TFC1	21.4677	e14653_MB057_ArgSer_06_Proteome_DIA	ArgSer	18	0.142857	FALSE	3
	7	TFC1	21.5047	e14627_MB057_Ctrl_01_Proteome_DIA	Ctrl	16	0.238095	FALSE	5
	8	TFC1	21.3824	e14635_MB057_Ctrl_02_Proteome_DIA	Ctrl	19	0.0952381	FALSE	2
	9	TFC1	21.2944	e14638_MB057_Ctrl_03_Proteome_DIA	Ctrl	16	0.238095	FALSE	5
	10	TFC1	21.3646	e14642_MB057_Ctrl_04_Proteome_DIA	Ctrl	18	0.142857	FALSE	3
	11	TFC1	21.5271	e14648_MB057_Ctrl_05_Proteome_DIA	Ctrl	20	0.047619	FALSE	1
	12	TFC1	21.212	e14654_MB057_Ctrl_06_Proteome_DIA	Ctrl	17	0.190476	FALSE	4
	13	TFC1	21.3017	e14630_MB057_ProAla_01_Proteome_DIA	ProAla	18	0.142857	FALSE	3
	14	TFC1	21.3026	e14634_MB057_ProAla_02_Proteome_DIA	ProAla	17	0.190476	FALSE	4
	15	TFC1	21.2633	e14640_MB057_ProAla_03_Proteome_DIA	ProAla	18	0.142857	FALSE	3
	16	TFC1	20.9959	e14643_MB057_ProAla_04_Proteome_DIA	ProAla	13	0.380952	FALSE	8
	17	TFC1	21.2443	e14647_MB057_ProAla_05_Proteome_DIA	ProAla	17	0.190476	FALSE	4
	18	TFC1	21.3816	e14655_MB057_ProAla_06_Proteome_DIA	ProAla	19	0.0952381	FALSE	2
	19	TFC1	21.1063	e14628_MB057_ProSer_01_Proteome_DIA	ProSer	13	0.380952	FALSE	8
	20	TFC1	21.0435	e14633_MB057_ProSer_02_Proteome_DIA	ProSer	14	0.333333	FALSE	7
	21	TFC1	21.2486	e14637_MB057_ProSer_03_Proteome_DIA	ProSer	18	0.142857	FALSE	3
	22	TFC1	21.0686	e14645_MB057_ProSer_04_Proteome_DIA	ProSer	16	0.238095	FALSE	5
	23	TFC1	21.1229	e14649_MB057_ProSer_05_Proteome_DIA	ProSer	17	0.190476	FALSE	4
	24	TFC1	21.2686	e14652_MB057_ProSer_06_Proteome_DIA	ProSer	20	0.047619	FALSE	1
	1	TFC3	20.1684	e14629_MB057_ArgSer_01_Proteome_DIA	ArgSer	20	0.310345	FALSE	9
	2	TFC3	20.2668	e14632_MB057_ArgSer_02_Proteome_DIA	ArgSer	21	0.275862	FALSE	8
	3	TFC3	20.4582	e14639_MB057_ArgSer_03_Proteome_DIA	ArgSer	23	0.206897	FALSE	6
	4	TFC3	20.0661	e14644_MB057_ArgSer_04_Proteome_DIA	ArgSer	20	0.310345	FALSE	9
	5	TFC3	20.4584	e14650_MB057_ArgSer_05_Proteome_DIA	ArgSer	24	0.172414	FALSE	5
	6	TFC3	20.2495	e14653_MB057_ArgSer_06_Proteome_DIA	ArgSer	20	0.310345	FALSE	9
	7	TFC3	20.4044	e14627_MB057_Ctrl_01_Proteome_DIA	Ctrl	21	0.275862	FALSE	8
	8	TFC3	20.3889	e14635_MB057_Ctrl_02_Proteome_DIA	Ctrl	21	0.275862	FALSE	8
	9	TFC3	20.0908	e14638_MB057_Ctrl_03_Proteome_DIA	Ctrl	17	0.413793	FALSE	12
	10	TFC3	20.3382	e14642_MB057_Ctrl_04_Proteome_DIA	Ctrl	23	0.206897	FALSE	6
	11	TFC3	20.3167	e14648_MB057_Ctrl_05_Proteome_DIA	Ctrl	21	0.275862	FALSE	8
	12	TFC3	20.2316	e14654_MB057_Ctrl_06_Proteome_DIA	Ctrl	21	0.275862	FALSE	8
	13	TFC3	20.3377	e14630_MB057_ProAla_01_Proteome_DIA	ProAla	22	0.241379	FALSE	7
	14	TFC3	20.3705	e14634_MB057_ProAla_02_Proteome_DIA	ProAla	21	0.275862	FALSE	8
	15	TFC3	20.4916	e14640_MB057_ProAla_03_Proteome_DIA	ProAla	24	0.172414	FALSE	5
	16	TFC3	20.2306	e14643_MB057_ProAla_04_Proteome_DIA	ProAla	18	0.37931	FALSE	11
	17	TFC3	20.3163	e14647_MB057_ProAla_05_Proteome_DIA	ProAla	21	0.275862	FALSE	8
	18	TFC3	20.2402	e14655_MB057_ProAla_06_Proteome_DIA	ProAla	20	0.310345	FALSE	9
	19	TFC3	19.9911	e14628_MB057_ProSer_01_Proteome_DIA	ProSer	19	0.344828	FALSE	10
	20	TFC3	20.1553	e14633_MB057_ProSer_02_Proteome_DIA	ProSer	18	0.37931	FALSE	11
	21	TFC3	20.2384	e14637_MB057_ProSer_03_Proteome_DIA	ProSer	20	0.310345	FALSE	9
	22	TFC3	20.1287	e14645_MB057_ProSer_04_Proteome_DIA	ProSer	20	0.310345	FALSE	9
	23	TFC3	20.1858	e14649_MB057_ProSer_05_Proteome_DIA	ProSer	21	0.275862	FALSE	8
	24	TFC3	20.2628	e14652_MB057_ProSer_06_Proteome_DIA	ProSer	21	0.275862	FALSE	8
	1	TFC4	20.3871	e14629_MB057_ArgSer_01_Proteome_DIA	ArgSer	22	0.214286	FALSE	6
	2	TFC4	20.5752	e14632_MB057_ArgSer_02_Proteome_DIA	ArgSer	25	0.107143	FALSE	3
	3	TFC4	20.5813	e14639_MB057_ArgSer_03_Proteome_DIA	ArgSer	26	0.0714286	FALSE	2
	4	TFC4	20.4291	e14644_MB057_ArgSer_04_Proteome_DIA	ArgSer	21	0.25	FALSE	7
	5	TFC4	20.5758	e14650_MB057_ArgSer_05_Proteome_DIA	ArgSer	23	0.178571	FALSE	5
	6	TFC4	20.2599	e14653_MB057_ArgSer_06_Proteome_DIA	ArgSer	21	0.25	FALSE	7
	7	TFC4	20.6916	e14627_MB057_Ctrl_01_Proteome_DIA	Ctrl	25	0.107143	FALSE	3
	8	TFC4	20.691	e14635_MB057_Ctrl_02_Proteome_DIA	Ctrl	26	0.0714286	FALSE	2
	9	TFC4	20.4857	e14638_MB057_Ctrl_03_Proteome_DIA	Ctrl	21	0.25	FALSE	7
	10	TFC4	20.6478	e14642_MB057_Ctrl_04_Proteome_DIA	Ctrl	25	0.107143	FALSE	3
	11	TFC4	20.6452	e14648_MB057_Ctrl_05_Proteome_DIA	Ctrl	25	0.107143	FALSE	3
	12	TFC4	20.2482	e14654_MB057_Ctrl_06_Proteome_DIA	Ctrl	20	0.285714	FALSE	8
	13	TFC4	20.6135	e14630_MB057_ProAla_01_Proteome_DIA	ProAla	27	0.0357143	FALSE	1
	14	TFC4	20.6355	e14634_MB057_ProAla_02_Proteome_DIA	ProAla	25	0.107143	FALSE	3
	15	TFC4	20.6126	e14640_MB057_ProAla_03_Proteome_DIA	ProAla	24	0.142857	FALSE	4
	16	TFC4	20.4551	e14643_MB057_ProAla_04_Proteome_DIA	ProAla	21	0.25	FALSE	7
	17	TFC4	20.6707	e14647_MB057_ProAla_05_Proteome_DIA	ProAla	23	0.178571	FALSE	5
	18	TFC4	20.3759	e14655_MB057_ProAla_06_Proteome_DIA	ProAla	19	0.321429	FALSE	9
	19	TFC4	20.2236	e14628_MB057_ProSer_01_Proteome_DIA	ProSer	21	0.25	FALSE	7
	20	TFC4	20.5855	e14633_MB057_ProSer_02_Proteome_DIA	ProSer	23	0.178571	FALSE	5
	21	TFC4	20.6902	e14637_MB057_ProSer_03_Proteome_DIA	ProSer	28	0	FALSE	0
	22	TFC4	20.5407	e14645_MB057_ProSer_04_Proteome_DIA	ProSer	24	0.142857	FALSE	4
	23	TFC4	20.5984	e14649_MB057_ProSer_05_Proteome_DIA	ProSer	24	0.142857	FALSE	4
	24	TFC4	20.5522	e14652_MB057_ProSer_06_Proteome_DIA	ProSer	24	0.142857	FALSE	4
	1	TFC6	21.1418	e14629_MB057_ArgSer_01_Proteome_DIA	ArgSer	7	0	FALSE	0
	2	TFC6	21.0548	e14632_MB057_ArgSer_02_Proteome_DIA	ArgSer	6	0.142857	FALSE	1
	3	TFC6	21.1455	e14639_MB057_ArgSer_03_Proteome_DIA	ArgSer	7	0	FALSE	0
	4	TFC6	21.3024	e14644_MB057_ArgSer_04_Proteome_DIA	ArgSer	7	0	FALSE	0
	5	TFC6	21.0649	e14650_MB057_ArgSer_05_Proteome_DIA	ArgSer	7	0	FALSE	0
	6	TFC6	21.5827	e14653_MB057_ArgSer_06_Proteome_DIA	ArgSer	7	0	FALSE	0
	7	TFC6	21.1327	e14627_MB057_Ctrl_01_Proteome_DIA	Ctrl	6	0.142857	FALSE	1
	8	TFC6	21.0857	e14635_MB057_Ctrl_02_Proteome_DIA	Ctrl	7	0	FALSE	0
	9	TFC6	20.8573	e14638_MB057_Ctrl_03_Proteome_DIA	Ctrl	6	0.142857	FALSE	1
	10	TFC6	21.2686	e14642_MB057_Ctrl_04_Proteome_DIA	Ctrl	7	0	FALSE	0
	11	TFC6	21.3686	e14648_MB057_Ctrl_05_Proteome_DIA	Ctrl	7	0	FALSE	0
	12	TFC6	21.4818	e14654_MB057_Ctrl_06_Proteome_DIA	Ctrl	7	0	FALSE	0
	13	TFC6	21.0764	e14630_MB057_ProAla_01_Proteome_DIA	ProAla	7	0	FALSE	0
	14	TFC6	21.2008	e14634_MB057_ProAla_02_Proteome_DIA	ProAla	7	0	FALSE	0
	15	TFC6	21.0423	e14640_MB057_ProAla_03_Proteome_DIA	ProAla	7	0	FALSE	0
	16	TFC6	21.1747	e14643_MB057_ProAla_04_Proteome_DIA	ProAla	7	0	FALSE	0
	17	TFC6	21.2828	e14647_MB057_ProAla_05_Proteome_DIA	ProAla	7	0	FALSE	0
	18	TFC6	21.0677	e14655_MB057_ProAla_06_Proteome_DIA	ProAla	6	0.142857	FALSE	1
	19	TFC6	21.3565	e14628_MB057_ProSer_01_Proteome_DIA	ProSer	6	0.142857	FALSE	1
	20	TFC6	21.1142	e14633_MB057_ProSer_02_Proteome_DIA	ProSer	7	0	FALSE	0
	21	TFC6	20.9558	e14637_MB057_ProSer_03_Proteome_DIA	ProSer	6	0.142857	FALSE	1
	22	TFC6	21.113	e14645_MB057_ProSer_04_Proteome_DIA	ProSer	7	0	FALSE	0
	23	TFC6	20.9522	e14649_MB057_ProSer_05_Proteome_DIA	ProSer	6	0.142857	FALSE	1
	24	TFC6	21.127	e14652_MB057_ProSer_06_Proteome_DIA	ProSer	7	0	FALSE	0
	1	TFC7	20.5311	e14629_MB057_ArgSer_01_Proteome_DIA	ArgSer	10	0.444444	FALSE	8
	2	TFC7	20.6419	e14632_MB057_ArgSer_02_Proteome_DIA	ArgSer	11	0.388889	FALSE	7
	3	TFC7	20.841	e14639_MB057_ArgSer_03_Proteome_DIA	ArgSer	13	0.277778	FALSE	5
	4	TFC7	20.6526	e14644_MB057_ArgSer_04_Proteome_DIA	ArgSer	12	0.333333	FALSE	6
	5	TFC7	20.8954	e14650_MB057_ArgSer_05_Proteome_DIA	ArgSer	14	0.222222	FALSE	4
	6	TFC7	21.1149	e14653_MB057_ArgSer_06_Proteome_DIA	ArgSer	14	0.222222	FALSE	4
	7	TFC7	21.0046	e14627_MB057_Ctrl_01_Proteome_DIA	Ctrl	13	0.277778	FALSE	5
	8	TFC7	20.8232	e14635_MB057_Ctrl_02_Proteome_DIA	Ctrl	13	0.277778	FALSE	5
	9	TFC7	20.7505	e14638_MB057_Ctrl_03_Proteome_DIA	Ctrl	14	0.222222	FALSE	4
	10	TFC7	20.6903	e14642_MB057_Ctrl_04_Proteome_DIA	Ctrl	11	0.388889	FALSE	7
	11	TFC7	20.9357	e14648_MB057_Ctrl_05_Proteome_DIA	Ctrl	14	0.222222	FALSE	4
	12	TFC7	20.8291	e14654_MB057_Ctrl_06_Proteome_DIA	Ctrl	14	0.222222	FALSE	4
	13	TFC7	20.5522	e14630_MB057_ProAla_01_Proteome_DIA	ProAla	10	0.444444	FALSE	8
	14	TFC7	20.6845	e14634_MB057_ProAla_02_Proteome_DIA	ProAla	13	0.277778	FALSE	5
	15	TFC7	20.7481	e14640_MB057_ProAla_03_Proteome_DIA	ProAla	13	0.277778	FALSE	5
	16	TFC7	20.5537	e14643_MB057_ProAla_04_Proteome_DIA	ProAla	12	0.333333	FALSE	6
	17	TFC7	20.5848	e14647_MB057_ProAla_05_Proteome_DIA	ProAla	11	0.388889	FALSE	7
	18	TFC7	20.5394	e14655_MB057_ProAla_06_Proteome_DIA	ProAla	10	0.444444	FALSE	8
	19	TFC7	20.6644	e14628_MB057_ProSer_01_Proteome_DIA	ProSer	11	0.388889	FALSE	7
	20	TFC7	20.6131	e14633_MB057_ProSer_02_Proteome_DIA	ProSer	13	0.277778	FALSE	5
	21	TFC7	20.9033	e14637_MB057_ProSer_03_Proteome_DIA	ProSer	15	0.166667	FALSE	3
	22	TFC7	20.6112	e14645_MB057_ProSer_04_Proteome_DIA	ProSer	12	0.333333	FALSE	6
	23	TFC7	20.6188	e14649_MB057_ProSer_05_Proteome_DIA	ProSer	12	0.333333	FALSE	6
	24	TFC7	20.849	e14652_MB057_ProSer_06_Proteome_DIA	ProSer	15	0.166667	FALSE	3
	1	TFC8	20.2907	e14629_MB057_ArgSer_01_Proteome_DIA	ArgSer	7	0.3	FALSE	3
	2	TFC8	20.3675	e14632_MB057_ArgSer_02_Proteome_DIA	ArgSer	9	0.1	FALSE	1
	3	TFC8	20.4796	e14639_MB057_ArgSer_03_Proteome_DIA	ArgSer	10	0	FALSE	0
	4	TFC8	20.1386	e14644_MB057_ArgSer_04_Proteome_DIA	ArgSer	7	0.3	FALSE	3
	5	TFC8	20.4427	e14650_MB057_ArgSer_05_Proteome_DIA	ArgSer	8	0.2	FALSE	2
	6	TFC8	20.4743	e14653_MB057_ArgSer_06_Proteome_DIA	ArgSer	8	0.2	FALSE	2
	7	TFC8	20.2506	e14627_MB057_Ctrl_01_Proteome_DIA	Ctrl	6	0.4	FALSE	4
	8	TFC8	20.6423	e14635_MB057_Ctrl_02_Proteome_DIA	Ctrl	8	0.2	FALSE	2
	9	TFC8	20.2257	e14638_MB057_Ctrl_03_Proteome_DIA	Ctrl	6	0.4	FALSE	4
	10	TFC8	20.4007	e14642_MB057_Ctrl_04_Proteome_DIA	Ctrl	8	0.2	FALSE	2
	11	TFC8	20.5203	e14648_MB057_Ctrl_05_Proteome_DIA	Ctrl	9	0.1	FALSE	1
	12	TFC8	20.3175	e14654_MB057_Ctrl_06_Proteome_DIA	Ctrl	8	0.2	FALSE	2
	13	TFC8	19.8725	e14630_MB057_ProAla_01_Proteome_DIA	ProAla	6	0.4	FALSE	4
	14	TFC8	20.0871	e14634_MB057_ProAla_02_Proteome_DIA	ProAla	8	0.2	FALSE	2
	15	TFC8	20.2223	e14640_MB057_ProAla_03_Proteome_DIA	ProAla	7	0.3	FALSE	3
	16	TFC8	19.8215	e14643_MB057_ProAla_04_Proteome_DIA	ProAla	7	0.3	FALSE	3
	17	TFC8	20.4036	e14647_MB057_ProAla_05_Proteome_DIA	ProAla	8	0.2	FALSE	2
	18	TFC8	20.1373	e14655_MB057_ProAla_06_Proteome_DIA	ProAla	8	0.2	FALSE	2
	19	TFC8	20.0353	e14628_MB057_ProSer_01_Proteome_DIA	ProSer	7	0.3	FALSE	3
	20	TFC8	20.4056	e14633_MB057_ProSer_02_Proteome_DIA	ProSer	8	0.2	FALSE	2
	21	TFC8	20.0808	e14637_MB057_ProSer_03_Proteome_DIA	ProSer	6	0.4	FALSE	4
	22	TFC8	20.1676	e14645_MB057_ProSer_04_Proteome_DIA	ProSer	6	0.4	FALSE	4
	23	TFC8	20.3221	e14649_MB057_ProSer_05_Proteome_DIA	ProSer	8	0.2	FALSE	2
	24	TFC8	20.6584	e14652_MB057_ProSer_06_Proteome_DIA	ProSer	9	0.1	FALSE	1
	1	TFG1	22.6106	e14629_MB057_ArgSer_01_Proteome_DIA	ArgSer	28	0.0666667	FALSE	2
	2	TFG1	22.6703	e14632_MB057_ArgSer_02_Proteome_DIA	ArgSer	30	0	FALSE	0
	3	TFG1	22.6481	e14639_MB057_ArgSer_03_Proteome_DIA	ArgSer	28	0.0666667	FALSE	2
	4	TFG1	22.4625	e14644_MB057_ArgSer_04_Proteome_DIA	ArgSer	28	0.0666667	FALSE	2
	5	TFG1	22.6639	e14650_MB057_ArgSer_05_Proteome_DIA	ArgSer	27	0.1	FALSE	3
	6	TFG1	22.6633	e14653_MB057_ArgSer_06_Proteome_DIA	ArgSer	29	0.0333333	FALSE	1
	7	TFG1	22.7286	e14627_MB057_Ctrl_01_Proteome_DIA	Ctrl	28	0.0666667	FALSE	2
	8	TFG1	22.6643	e14635_MB057_Ctrl_02_Proteome_DIA	Ctrl	29	0.0333333	FALSE	1
	9	TFG1	22.4949	e14638_MB057_Ctrl_03_Proteome_DIA	Ctrl	29	0.0333333	FALSE	1
	10	TFG1	22.5633	e14642_MB057_Ctrl_04_Proteome_DIA	Ctrl	29	0.0333333	FALSE	1
	11	TFG1	22.5886	e14648_MB057_Ctrl_05_Proteome_DIA	Ctrl	27	0.1	FALSE	3
	12	TFG1	22.498	e14654_MB057_Ctrl_06_Proteome_DIA	Ctrl	30	0	FALSE	0
	13	TFG1	22.824	e14630_MB057_ProAla_01_Proteome_DIA	ProAla	27	0.1	FALSE	3
	14	TFG1	22.6511	e14634_MB057_ProAla_02_Proteome_DIA	ProAla	29	0.0333333	FALSE	1
	15	TFG1	22.6186	e14640_MB057_ProAla_03_Proteome_DIA	ProAla	29	0.0333333	FALSE	1
	16	TFG1	22.5788	e14643_MB057_ProAla_04_Proteome_DIA	ProAla	28	0.0666667	FALSE	2
	17	TFG1	22.6654	e14647_MB057_ProAla_05_Proteome_DIA	ProAla	28	0.0666667	FALSE	2
	18	TFG1	22.4884	e14655_MB057_ProAla_06_Proteome_DIA	ProAla	26	0.133333	FALSE	4
	19	TFG1	22.6094	e14628_MB057_ProSer_01_Proteome_DIA	ProSer	29	0.0333333	FALSE	1
	20	TFG1	22.5975	e14633_MB057_ProSer_02_Proteome_DIA	ProSer	26	0.133333	FALSE	4
	21	TFG1	22.6896	e14637_MB057_ProSer_03_Proteome_DIA	ProSer	29	0.0333333	FALSE	1
	22	TFG1	22.4895	e14645_MB057_ProSer_04_Proteome_DIA	ProSer	27	0.1	FALSE	3
	23	TFG1	22.6606	e14649_MB057_ProSer_05_Proteome_DIA	ProSer	28	0.0666667	FALSE	2
	24	TFG1	22.7404	e14652_MB057_ProSer_06_Proteome_DIA	ProSer	28	0.0666667	FALSE	2
	1	TFG2	22.9208	e14629_MB057_ArgSer_01_Proteome_DIA	ArgSer	14	0.0666667	FALSE	1
	2	TFG2	22.9005	e14632_MB057_ArgSer_02_Proteome_DIA	ArgSer	15	0	FALSE	0
	3	TFG2	22.8588	e14639_MB057_ArgSer_03_Proteome_DIA	ArgSer	15	0	FALSE	0
	4	TFG2	22.8561	e14644_MB057_ArgSer_04_Proteome_DIA	ArgSer	14	0.0666667	FALSE	1
	5	TFG2	22.9134	e14650_MB057_ArgSer_05_Proteome_DIA	ArgSer	15	0	FALSE	0
	6	TFG2	22.7412	e14653_MB057_ArgSer_06_Proteome_DIA	ArgSer	14	0.0666667	FALSE	1
	7	TFG2	22.9686	e14627_MB057_Ctrl_01_Proteome_DIA	Ctrl	15	0	FALSE	0
	8	TFG2	22.9344	e14635_MB057_Ctrl_02_Proteome_DIA	Ctrl	15	0	FALSE	0
	9	TFG2	22.8325	e14638_MB057_Ctrl_03_Proteome_DIA	Ctrl	13	0.133333	FALSE	2
	10	TFG2	22.9223	e14642_MB057_Ctrl_04_Proteome_DIA	Ctrl	15	0	FALSE	0
	11	TFG2	23.0103	e14648_MB057_Ctrl_05_Proteome_DIA	Ctrl	15	0	FALSE	0
	12	TFG2	22.7543	e14654_MB057_Ctrl_06_Proteome_DIA	Ctrl	15	0	FALSE	0
	13	TFG2	22.9347	e14630_MB057_ProAla_01_Proteome_DIA	ProAla	14	0.0666667	FALSE	1
	14	TFG2	23.0087	e14634_MB057_ProAla_02_Proteome_DIA	ProAla	15	0	FALSE	0
	15	TFG2	22.9839	e14640_MB057_ProAla_03_Proteome_DIA	ProAla	15	0	FALSE	0
	16	TFG2	22.8416	e14643_MB057_ProAla_04_Proteome_DIA	ProAla	14	0.0666667	FALSE	1
	17	TFG2	22.9292	e14647_MB057_ProAla_05_Proteome_DIA	ProAla	15	0	FALSE	0
	18	TFG2	22.8671	e14655_MB057_ProAla_06_Proteome_DIA	ProAla	15	0	FALSE	0
	19	TFG2	22.9741	e14628_MB057_ProSer_01_Proteome_DIA	ProSer	14	0.0666667	FALSE	1
	20	TFG2	22.8826	e14633_MB057_ProSer_02_Proteome_DIA	ProSer	15	0	FALSE	0
	21	TFG2	22.9841	e14637_MB057_ProSer_03_Proteome_DIA	ProSer	14	0.0666667	FALSE	1
	22	TFG2	23.0402	e14645_MB057_ProSer_04_Proteome_DIA	ProSer	14	0.0666667	FALSE	1
	23	TFG2	22.9314	e14649_MB057_ProSer_05_Proteome_DIA	ProSer	15	0	FALSE	0
	24	TFG2	23.1121	e14652_MB057_ProSer_06_Proteome_DIA	ProSer	13	0.133333	FALSE	2
	1	TFS1	23.3417	e14629_MB057_ArgSer_01_Proteome_DIA	ArgSer	14	0.0666667	FALSE	1
	2	TFS1	23.131	e14632_MB057_ArgSer_02_Proteome_DIA	ArgSer	12	0.2	FALSE	3
	3	TFS1	23.3036	e14639_MB057_ArgSer_03_Proteome_DIA	ArgSer	15	0	FALSE	0
	4	TFS1	23.2675	e14644_MB057_ArgSer_04_Proteome_DIA	ArgSer	13	0.133333	FALSE	2
	5	TFS1	23.2993	e14650_MB057_ArgSer_05_Proteome_DIA	ArgSer	15	0	FALSE	0
	6	TFS1	23.3572	e14653_MB057_ArgSer_06_Proteome_DIA	ArgSer	14	0.0666667	FALSE	1
	7	TFS1	23.635	e14627_MB057_Ctrl_01_Proteome_DIA	Ctrl	14	0.0666667	FALSE	1
	8	TFS1	23.4046	e14635_MB057_Ctrl_02_Proteome_DIA	Ctrl	15	0	FALSE	0
	9	TFS1	23.1008	e14638_MB057_Ctrl_03_Proteome_DIA	Ctrl	14	0.0666667	FALSE	1
	10	TFS1	23.3519	e14642_MB057_Ctrl_04_Proteome_DIA	Ctrl	13	0.133333	FALSE	2
	11	TFS1	23.6624	e14648_MB057_Ctrl_05_Proteome_DIA	Ctrl	13	0.133333	FALSE	2
	12	TFS1	22.8938	e14654_MB057_Ctrl_06_Proteome_DIA	Ctrl	12	0.2	FALSE	3
	13	TFS1	23.416	e14630_MB057_ProAla_01_Proteome_DIA	ProAla	13	0.133333	FALSE	2
	14	TFS1	23.1243	e14634_MB057_ProAla_02_Proteome_DIA	ProAla	13	0.133333	FALSE	2
	15	TFS1	23.1548	e14640_MB057_ProAla_03_Proteome_DIA	ProAla	13	0.133333	FALSE	2
	16	TFS1	22.9856	e14643_MB057_ProAla_04_Proteome_DIA	ProAla	12	0.2	FALSE	3
	17	TFS1	23.0623	e14647_MB057_ProAla_05_Proteome_DIA	ProAla	12	0.2	FALSE	3
	18	TFS1	23.0472	e14655_MB057_ProAla_06_Proteome_DIA	ProAla	13	0.133333	FALSE	2
	19	TFS1	22.9405	e14628_MB057_ProSer_01_Proteome_DIA	ProSer	13	0.133333	FALSE	2
	20	TFS1	22.6489	e14633_MB057_ProSer_02_Proteome_DIA	ProSer	13	0.133333	FALSE	2
	21	TFS1	22.937	e14637_MB057_ProSer_03_Proteome_DIA	ProSer	12	0.2	FALSE	3
	22	TFS1	22.7284	e14645_MB057_ProSer_04_Proteome_DIA	ProSer	12	0.2	FALSE	3
	23	TFS1	22.709	e14649_MB057_ProSer_05_Proteome_DIA	ProSer	13	0.133333	FALSE	2
	24	TFS1	22.9056	e14652_MB057_ProSer_06_Proteome_DIA	ProSer	13	0.133333	FALSE	2
	1	TGL1	21.5389	e14629_MB057_ArgSer_01_Proteome_DIA	ArgSer	20	0.130435	FALSE	3
	2	TGL1	21.6404	e14632_MB057_ArgSer_02_Proteome_DIA	ArgSer	19	0.173913	FALSE	4
	3	TGL1	21.5953	e14639_MB057_ArgSer_03_Proteome_DIA	ArgSer	19	0.173913	FALSE	4
	4	TGL1	21.6076	e14644_MB057_ArgSer_04_Proteome_DIA	ArgSer	20	0.130435	FALSE	3
	5	TGL1	21.6878	e14650_MB057_ArgSer_05_Proteome_DIA	ArgSer	19	0.173913	FALSE	4
	6	TGL1	21.5071	e14653_MB057_ArgSer_06_Proteome_DIA	ArgSer	19	0.173913	FALSE	4
	7	TGL1	21.6071	e14627_MB057_Ctrl_01_Proteome_DIA	Ctrl	21	0.0869565	FALSE	2
	8	TGL1	21.6475	e14635_MB057_Ctrl_02_Proteome_DIA	Ctrl	20	0.130435	FALSE	3
	9	TGL1	21.386	e14638_MB057_Ctrl_03_Proteome_DIA	Ctrl	18	0.217391	FALSE	5
	10	TGL1	21.6931	e14642_MB057_Ctrl_04_Proteome_DIA	Ctrl	20	0.130435	FALSE	3
	11	TGL1	21.8063	e14648_MB057_Ctrl_05_Proteome_DIA	Ctrl	21	0.0869565	FALSE	2
	12	TGL1	21.5347	e14654_MB057_Ctrl_06_Proteome_DIA	Ctrl	17	0.26087	FALSE	6
	13	TGL1	21.642	e14630_MB057_ProAla_01_Proteome_DIA	ProAla	19	0.173913	FALSE	4
	14	TGL1	21.7662	e14634_MB057_ProAla_02_Proteome_DIA	ProAla	18	0.217391	FALSE	5
	15	TGL1	21.8278	e14640_MB057_ProAla_03_Proteome_DIA	ProAla	18	0.217391	FALSE	5
	16	TGL1	21.7301	e14643_MB057_ProAla_04_Proteome_DIA	ProAla	18	0.217391	FALSE	5
	17	TGL1	21.7273	e14647_MB057_ProAla_05_Proteome_DIA	ProAla	19	0.173913	FALSE	4
	18	TGL1	21.7554	e14655_MB057_ProAla_06_Proteome_DIA	ProAla	20	0.130435	FALSE	3
	19	TGL1	21.7323	e14628_MB057_ProSer_01_Proteome_DIA	ProSer	19	0.173913	FALSE	4
	20	TGL1	21.8748	e14633_MB057_ProSer_02_Proteome_DIA	ProSer	19	0.173913	FALSE	4
	21	TGL1	21.9027	e14637_MB057_ProSer_03_Proteome_DIA	ProSer	21	0.0869565	FALSE	2
	22	TGL1	21.8384	e14645_MB057_ProSer_04_Proteome_DIA	ProSer	19	0.173913	FALSE	4
	23	TGL1	21.9079	e14649_MB057_ProSer_05_Proteome_DIA	ProSer	20	0.130435	FALSE	3
	24	TGL1	21.9623	e14652_MB057_ProSer_06_Proteome_DIA	ProSer	20	0.130435	FALSE	3
	1	TGL2	18.8498	e14629_MB057_ArgSer_01_Proteome_DIA	ArgSer	4	0.2	FALSE	1
	2	TGL2	19.6991	e14632_MB057_ArgSer_02_Proteome_DIA	ArgSer	4	0.2	FALSE	1
	3	TGL2	19.6469	e14639_MB057_ArgSer_03_Proteome_DIA	ArgSer	4	0.2	FALSE	1
	4	TGL2	19.6312	e14644_MB057_ArgSer_04_Proteome_DIA	ArgSer	5	0	FALSE	0
	5	TGL2	19.9818	e14650_MB057_ArgSer_05_Proteome_DIA	ArgSer	4	0.2	FALSE	1
	6	TGL2	19.6133	e14653_MB057_ArgSer_06_Proteome_DIA	ArgSer	5	0	FALSE	0
	7	TGL2	19.5563	e14627_MB057_Ctrl_01_Proteome_DIA	Ctrl	4	0.2	FALSE	1
	8	TGL2	20.1067	e14635_MB057_Ctrl_02_Proteome_DIA	Ctrl	5	0	FALSE	0
	9	TGL2	19.5586	e14638_MB057_Ctrl_03_Proteome_DIA	Ctrl	5	0	FALSE	0
	10	TGL2	20.028	e14642_MB057_Ctrl_04_Proteome_DIA	Ctrl	5	0	FALSE	0
	11	TGL2	19.8039	e14648_MB057_Ctrl_05_Proteome_DIA	Ctrl	4	0.2	FALSE	1
	12	TGL2	19.727	e14654_MB057_Ctrl_06_Proteome_DIA	Ctrl	4	0.2	FALSE	1
	13	TGL2	19.8838	e14630_MB057_ProAla_01_Proteome_DIA	ProAla	4	0.2	FALSE	1
	14	TGL2	19.8301	e14634_MB057_ProAla_02_Proteome_DIA	ProAla	4	0.2	FALSE	1
	15	TGL2	19.6274	e14640_MB057_ProAla_03_Proteome_DIA	ProAla	4	0.2	FALSE	1
	16	TGL2	19.8349	e14643_MB057_ProAla_04_Proteome_DIA	ProAla	5	0	FALSE	0
	17	TGL2	19.6515	e14647_MB057_ProAla_05_Proteome_DIA	ProAla	5	0	FALSE	0
	18	TGL2	19.6921	e14655_MB057_ProAla_06_Proteome_DIA	ProAla	4	0.2	FALSE	1
	19	TGL2	19.1087	e14628_MB057_ProSer_01_Proteome_DIA	ProSer	3	0.4	FALSE	2
	20	TGL2	19.7187	e14633_MB057_ProSer_02_Proteome_DIA	ProSer	4	0.2	FALSE	1
	21	TGL2	19.9793	e14637_MB057_ProSer_03_Proteome_DIA	ProSer	5	0	FALSE	0
	22	TGL2	19.6484	e14645_MB057_ProSer_04_Proteome_DIA	ProSer	4	0.2	FALSE	1
	23	TGL2	19.7844	e14649_MB057_ProSer_05_Proteome_DIA	ProSer	5	0	FALSE	0
	24	TGL2	19.2341	e14652_MB057_ProSer_06_Proteome_DIA	ProSer	3	0.4	FALSE	2
	1	TGL3	21.6156	e14629_MB057_ArgSer_01_Proteome_DIA	ArgSer	18	0.1	FALSE	2
	2	TGL3	21.8018	e14632_MB057_ArgSer_02_Proteome_DIA	ArgSer	17	0.15	FALSE	3
	3	TGL3	21.8715	e14639_MB057_ArgSer_03_Proteome_DIA	ArgSer	19	0.05	FALSE	1
	4	TGL3	21.7835	e14644_MB057_ArgSer_04_Proteome_DIA	ArgSer	17	0.15	FALSE	3
	5	TGL3	21.8284	e14650_MB057_ArgSer_05_Proteome_DIA	ArgSer	18	0.1	FALSE	2
	6	TGL3	21.7484	e14653_MB057_ArgSer_06_Proteome_DIA	ArgSer	17	0.15	FALSE	3
	7	TGL3	21.7348	e14627_MB057_Ctrl_01_Proteome_DIA	Ctrl	17	0.15	FALSE	3
	8	TGL3	21.9124	e14635_MB057_Ctrl_02_Proteome_DIA	Ctrl	17	0.15	FALSE	3
	9	TGL3	21.6493	e14638_MB057_Ctrl_03_Proteome_DIA	Ctrl	14	0.3	FALSE	6
	10	TGL3	21.9443	e14642_MB057_Ctrl_04_Proteome_DIA	Ctrl	17	0.15	FALSE	3
	11	TGL3	21.8413	e14648_MB057_Ctrl_05_Proteome_DIA	Ctrl	18	0.1	FALSE	2
	12	TGL3	21.7714	e14654_MB057_Ctrl_06_Proteome_DIA	Ctrl	19	0.05	FALSE	1
	13	TGL3	21.5217	e14630_MB057_ProAla_01_Proteome_DIA	ProAla	17	0.15	FALSE	3
	14	TGL3	21.8902	e14634_MB057_ProAla_02_Proteome_DIA	ProAla	20	0	FALSE	0
	15	TGL3	21.9039	e14640_MB057_ProAla_03_Proteome_DIA	ProAla	19	0.05	FALSE	1
	16	TGL3	21.6508	e14643_MB057_ProAla_04_Proteome_DIA	ProAla	17	0.15	FALSE	3
	17	TGL3	21.7238	e14647_MB057_ProAla_05_Proteome_DIA	ProAla	19	0.05	FALSE	1
	18	TGL3	21.7961	e14655_MB057_ProAla_06_Proteome_DIA	ProAla	19	0.05	FALSE	1
	19	TGL3	21.5453	e14628_MB057_ProSer_01_Proteome_DIA	ProSer	16	0.2	FALSE	4
	20	TGL3	21.7479	e14633_MB057_ProSer_02_Proteome_DIA	ProSer	17	0.15	FALSE	3
	21	TGL3	21.8244	e14637_MB057_ProSer_03_Proteome_DIA	ProSer	17	0.15	FALSE	3
	22	TGL3	21.8461	e14645_MB057_ProSer_04_Proteome_DIA	ProSer	18	0.1	FALSE	2
	23	TGL3	21.893	e14649_MB057_ProSer_05_Proteome_DIA	ProSer	18	0.1	FALSE	2
	24	TGL3	21.7506	e14652_MB057_ProSer_06_Proteome_DIA	ProSer	19	0.05	FALSE	1
	1	TGL4	22.0037	e14629_MB057_ArgSer_01_Proteome_DIA	ArgSer	21	0.16	FALSE	4
	2	TGL4	21.995	e14632_MB057_ArgSer_02_Proteome_DIA	ArgSer	22	0.12	FALSE	3
	3	TGL4	22.0743	e14639_MB057_ArgSer_03_Proteome_DIA	ArgSer	22	0.12	FALSE	3
	4	TGL4	22.0677	e14644_MB057_ArgSer_04_Proteome_DIA	ArgSer	22	0.12	FALSE	3
	5	TGL4	22.0205	e14650_MB057_ArgSer_05_Proteome_DIA	ArgSer	22	0.12	FALSE	3
	6	TGL4	22.198	e14653_MB057_ArgSer_06_Proteome_DIA	ArgSer	24	0.04	FALSE	1
	7	TGL4	22.2145	e14627_MB057_Ctrl_01_Proteome_DIA	Ctrl	24	0.04	FALSE	1
	8	TGL4	22.0614	e14635_MB057_Ctrl_02_Proteome_DIA	Ctrl	23	0.08	FALSE	2
	9	TGL4	22.0051	e14638_MB057_Ctrl_03_Proteome_DIA	Ctrl	21	0.16	FALSE	4
	10	TGL4	22.0867	e14642_MB057_Ctrl_04_Proteome_DIA	Ctrl	22	0.12	FALSE	3
	11	TGL4	22.2204	e14648_MB057_Ctrl_05_Proteome_DIA	Ctrl	22	0.12	FALSE	3
	12	TGL4	22.0111	e14654_MB057_Ctrl_06_Proteome_DIA	Ctrl	25	0	FALSE	0
	13	TGL4	21.9826	e14630_MB057_ProAla_01_Proteome_DIA	ProAla	23	0.08	FALSE	2
	14	TGL4	22.0062	e14634_MB057_ProAla_02_Proteome_DIA	ProAla	23	0.08	FALSE	2
	15	TGL4	22.243	e14640_MB057_ProAla_03_Proteome_DIA	ProAla	22	0.12	FALSE	3
	16	TGL4	22.0737	e14643_MB057_ProAla_04_Proteome_DIA	ProAla	21	0.16	FALSE	4
	17	TGL4	22.015	e14647_MB057_ProAla_05_Proteome_DIA	ProAla	21	0.16	FALSE	4
	18	TGL4	22.1134	e14655_MB057_ProAla_06_Proteome_DIA	ProAla	22	0.12	FALSE	3
	19	TGL4	22.003	e14628_MB057_ProSer_01_Proteome_DIA	ProSer	21	0.16	FALSE	4
	20	TGL4	22.0174	e14633_MB057_ProSer_02_Proteome_DIA	ProSer	22	0.12	FALSE	3
	21	TGL4	22.1471	e14637_MB057_ProSer_03_Proteome_DIA	ProSer	24	0.04	FALSE	1
	22	TGL4	21.9258	e14645_MB057_ProSer_04_Proteome_DIA	ProSer	22	0.12	FALSE	3
	23	TGL4	21.9536	e14649_MB057_ProSer_05_Proteome_DIA	ProSer	21	0.16	FALSE	4
	24	TGL4	22.0393	e14652_MB057_ProSer_06_Proteome_DIA	ProSer	24	0.04	FALSE	1
	1	TGL5	19.8025	e14629_MB057_ArgSer_01_Proteome_DIA	ArgSer	7	0.631579	TRUE	12
	2	TGL5	20.83	e14632_MB057_ArgSer_02_Proteome_DIA	ArgSer	14	0.263158	FALSE	5
	3	TGL5	20.8987	e14639_MB057_ArgSer_03_Proteome_DIA	ArgSer	16	0.157895	FALSE	3
	4	TGL5	20.7396	e14644_MB057_ArgSer_04_Proteome_DIA	ArgSer	14	0.263158	FALSE	5
	5	TGL5	20.7724	e14650_MB057_ArgSer_05_Proteome_DIA	ArgSer	15	0.210526	FALSE	4
	6	TGL5	20.188	e14653_MB057_ArgSer_06_Proteome_DIA	ArgSer	11	0.421053	FALSE	8
	7	TGL5	20.3047	e14627_MB057_Ctrl_01_Proteome_DIA	Ctrl	12	0.368421	FALSE	7
	8	TGL5	20.9036	e14635_MB057_Ctrl_02_Proteome_DIA	Ctrl	18	0.0526316	FALSE	1
	9	TGL5	20.5803	e14638_MB057_Ctrl_03_Proteome_DIA	Ctrl	14	0.263158	FALSE	5
	10	TGL5	20.6262	e14642_MB057_Ctrl_04_Proteome_DIA	Ctrl	13	0.315789	FALSE	6
	11	TGL5	20.4239	e14648_MB057_Ctrl_05_Proteome_DIA	Ctrl	12	0.368421	FALSE	7
	12	TGL5	20.5623	e14654_MB057_Ctrl_06_Proteome_DIA	Ctrl	13	0.315789	FALSE	6
	13	TGL5	20.2074	e14630_MB057_ProAla_01_Proteome_DIA	ProAla	12	0.368421	FALSE	7
	14	TGL5	20.6287	e14634_MB057_ProAla_02_Proteome_DIA	ProAla	14	0.263158	FALSE	5
	15	TGL5	20.9048	e14640_MB057_ProAla_03_Proteome_DIA	ProAla	15	0.210526	FALSE	4
	16	TGL5	20.6911	e14643_MB057_ProAla_04_Proteome_DIA	ProAla	13	0.315789	FALSE	6
	17	TGL5	20.3905	e14647_MB057_ProAla_05_Proteome_DIA	ProAla	12	0.368421	FALSE	7
	18	TGL5	20.3065	e14655_MB057_ProAla_06_Proteome_DIA	ProAla	11	0.421053	FALSE	8
	19	TGL5	20.2417	e14628_MB057_ProSer_01_Proteome_DIA	ProSer	12	0.368421	FALSE	7
	20	TGL5	20.3222	e14633_MB057_ProSer_02_Proteome_DIA	ProSer	11	0.421053	FALSE	8
	21	TGL5	20.5131	e14637_MB057_ProSer_03_Proteome_DIA	ProSer	13	0.315789	FALSE	6
	22	TGL5	20.4717	e14645_MB057_ProSer_04_Proteome_DIA	ProSer	12	0.368421	FALSE	7
	23	TGL5	20.7307	e14649_MB057_ProSer_05_Proteome_DIA	ProSer	14	0.263158	FALSE	5
	24	TGL5	20.3877	e14652_MB057_ProSer_06_Proteome_DIA	ProSer	14	0.263158	FALSE	5
	1	TGS1	20.7568	e14629_MB057_ArgSer_01_Proteome_DIA	ArgSer	3	0.25	FALSE	1
	2	TGS1	20.91	e14632_MB057_ArgSer_02_Proteome_DIA	ArgSer	4	0	FALSE	0
	3	TGS1	20.9937	e14639_MB057_ArgSer_03_Proteome_DIA	ArgSer	4	0	FALSE	0
	4	TGS1	21.0391	e14644_MB057_ArgSer_04_Proteome_DIA	ArgSer	3	0.25	FALSE	1
	5	TGS1	20.9576	e14650_MB057_ArgSer_05_Proteome_DIA	ArgSer	4	0	FALSE	0
	6	TGS1	20.8281	e14653_MB057_ArgSer_06_Proteome_DIA	ArgSer	4	0	FALSE	0
	7	TGS1	20.8137	e14627_MB057_Ctrl_01_Proteome_DIA	Ctrl	4	0	FALSE	0
	8	TGS1	21.0503	e14635_MB057_Ctrl_02_Proteome_DIA	Ctrl	4	0	FALSE	0
	9	TGS1	20.6991	e14638_MB057_Ctrl_03_Proteome_DIA	Ctrl	4	0	FALSE	0
	10	TGS1	20.6428	e14642_MB057_Ctrl_04_Proteome_DIA	Ctrl	4	0	FALSE	0
	11	TGS1	20.8096	e14648_MB057_Ctrl_05_Proteome_DIA	Ctrl	3	0.25	FALSE	1
	12	TGS1	20.7019	e14654_MB057_Ctrl_06_Proteome_DIA	Ctrl	4	0	FALSE	0
	13	TGS1	20.4525	e14630_MB057_ProAla_01_Proteome_DIA	ProAla	4	0	FALSE	0
	14	TGS1	20.8324	e14634_MB057_ProAla_02_Proteome_DIA	ProAla	4	0	FALSE	0
	15	TGS1	20.9121	e14640_MB057_ProAla_03_Proteome_DIA	ProAla	4	0	FALSE	0
	16	TGS1	20.8103	e14643_MB057_ProAla_04_Proteome_DIA	ProAla	4	0	FALSE	0
	17	TGS1	20.8552	e14647_MB057_ProAla_05_Proteome_DIA	ProAla	4	0	FALSE	0
	18	TGS1	20.9771	e14655_MB057_ProAla_06_Proteome_DIA	ProAla	4	0	FALSE	0
	19	TGS1	20.4851	e14628_MB057_ProSer_01_Proteome_DIA	ProSer	4	0	FALSE	0
	20	TGS1	21.0696	e14633_MB057_ProSer_02_Proteome_DIA	ProSer	4	0	FALSE	0
	21	TGS1	20.8158	e14637_MB057_ProSer_03_Proteome_DIA	ProSer	4	0	FALSE	0
	22	TGS1	20.7681	e14645_MB057_ProSer_04_Proteome_DIA	ProSer	4	0	FALSE	0
	23	TGS1	21.0065	e14649_MB057_ProSer_05_Proteome_DIA	ProSer	4	0	FALSE	0
	24	TGS1	20.8021	e14652_MB057_ProSer_06_Proteome_DIA	ProSer	4	0	FALSE	0
	1	THG1	20.468	e14629_MB057_ArgSer_01_Proteome_DIA	ArgSer	5	0.166667	FALSE	1
	2	THG1	20.619	e14632_MB057_ArgSer_02_Proteome_DIA	ArgSer	5	0.166667	FALSE	1
	3	THG1	20.6147	e14639_MB057_ArgSer_03_Proteome_DIA	ArgSer	5	0.166667	FALSE	1
	4	THG1	20.33	e14644_MB057_ArgSer_04_Proteome_DIA	ArgSer	4	0.333333	FALSE	2
	5	THG1	20.4887	e14650_MB057_ArgSer_05_Proteome_DIA	ArgSer	4	0.333333	FALSE	2
	6	THG1	20.3243	e14653_MB057_ArgSer_06_Proteome_DIA	ArgSer	4	0.333333	FALSE	2
	7	THG1	20.4391	e14627_MB057_Ctrl_01_Proteome_DIA	Ctrl	4	0.333333	FALSE	2
	8	THG1	20.3877	e14635_MB057_Ctrl_02_Proteome_DIA	Ctrl	4	0.333333	FALSE	2
	9	THG1	20.3529	e14638_MB057_Ctrl_03_Proteome_DIA	Ctrl	5	0.166667	FALSE	1
	10	THG1	20.5425	e14642_MB057_Ctrl_04_Proteome_DIA	Ctrl	5	0.166667	FALSE	1
	11	THG1	20.2288	e14648_MB057_Ctrl_05_Proteome_DIA	Ctrl	4	0.333333	FALSE	2
	12	THG1	20.5625	e14654_MB057_Ctrl_06_Proteome_DIA	Ctrl	5	0.166667	FALSE	1
	13	THG1	19.6217	e14630_MB057_ProAla_01_Proteome_DIA	ProAla	4	0.333333	FALSE	2
	14	THG1	20.3371	e14634_MB057_ProAla_02_Proteome_DIA	ProAla	3	0.5	TRUE	3
	15	THG1	20.6037	e14640_MB057_ProAla_03_Proteome_DIA	ProAla	5	0.166667	FALSE	1
	16	THG1	20.264	e14643_MB057_ProAla_04_Proteome_DIA	ProAla	4	0.333333	FALSE	2
	17	THG1	20.1012	e14647_MB057_ProAla_05_Proteome_DIA	ProAla	3	0.5	TRUE	3
	18	THG1	19.947	e14655_MB057_ProAla_06_Proteome_DIA	ProAla	3	0.5	TRUE	3
	19	THG1	20.0251	e14628_MB057_ProSer_01_Proteome_DIA	ProSer	4	0.333333	FALSE	2
	20	THG1	20.2945	e14633_MB057_ProSer_02_Proteome_DIA	ProSer	4	0.333333	FALSE	2
	21	THG1	20.3431	e14637_MB057_ProSer_03_Proteome_DIA	ProSer	4	0.333333	FALSE	2
	22	THG1	20.6265	e14645_MB057_ProSer_04_Proteome_DIA	ProSer	5	0.166667	FALSE	1
	23	THG1	20.4383	e14649_MB057_ProSer_05_Proteome_DIA	ProSer	4	0.333333	FALSE	2
	24	THG1	20.2421	e14652_MB057_ProSer_06_Proteome_DIA	ProSer	4	0.333333	FALSE	2
	1	THI11;THI12;THI13;THI5	22.1698	e14629_MB057_ArgSer_01_Proteome_DIA	ArgSer	1	0	FALSE	0
	2	THI11;THI12;THI13;THI5	22.2824	e14632_MB057_ArgSer_02_Proteome_DIA	ArgSer	1	0	FALSE	0
	3	THI11;THI12;THI13;THI5	21.7682	e14639_MB057_ArgSer_03_Proteome_DIA	ArgSer	1	0	FALSE	0
	4	THI11;THI12;THI13;THI5	22.74	e14644_MB057_ArgSer_04_Proteome_DIA	ArgSer	1	0	FALSE	0
	5	THI11;THI12;THI13;THI5	22.2029	e14650_MB057_ArgSer_05_Proteome_DIA	ArgSer	1	0	FALSE	0
	7	THI11;THI12;THI13;THI5	21.4432	e14627_MB057_Ctrl_01_Proteome_DIA	Ctrl	1	0	FALSE	0
	9	THI11;THI12;THI13;THI5	22.6245	e14638_MB057_Ctrl_03_Proteome_DIA	Ctrl	1	0	FALSE	0
	10	THI11;THI12;THI13;THI5	22.2003	e14642_MB057_Ctrl_04_Proteome_DIA	Ctrl	1	0	FALSE	0
	11	THI11;THI12;THI13;THI5	22.1841	e14648_MB057_Ctrl_05_Proteome_DIA	Ctrl	1	0	FALSE	0
	14	THI11;THI12;THI13;THI5	21.8244	e14634_MB057_ProAla_02_Proteome_DIA	ProAla	1	0	FALSE	0
	15	THI11;THI12;THI13;THI5	22.2803	e14640_MB057_ProAla_03_Proteome_DIA	ProAla	1	0	FALSE	0
	16	THI11;THI12;THI13;THI5	22.1224	e14643_MB057_ProAla_04_Proteome_DIA	ProAla	1	0	FALSE	0
	19	THI11;THI12;THI13;THI5	22.0332	e14628_MB057_ProSer_01_Proteome_DIA	ProSer	1	0	FALSE	0
	21	THI11;THI12;THI13;THI5	21.4234	e14637_MB057_ProSer_03_Proteome_DIA	ProSer	1	0	FALSE	0
	22	THI11;THI12;THI13;THI5	22.5093	e14645_MB057_ProSer_04_Proteome_DIA	ProSer	1	0	FALSE	0
	1	THI20	20.7749	e14629_MB057_ArgSer_01_Proteome_DIA	ArgSer	13	0.380952	FALSE	8
	2	THI20	21.1307	e14632_MB057_ArgSer_02_Proteome_DIA	ArgSer	17	0.190476	FALSE	4
	3	THI20	21.1672	e14639_MB057_ArgSer_03_Proteome_DIA	ArgSer	15	0.285714	FALSE	6
	4	THI20	21.3154	e14644_MB057_ArgSer_04_Proteome_DIA	ArgSer	17	0.190476	FALSE	4
	5	THI20	21.1547	e14650_MB057_ArgSer_05_Proteome_DIA	ArgSer	16	0.238095	FALSE	5
	6	THI20	20.9882	e14653_MB057_ArgSer_06_Proteome_DIA	ArgSer	16	0.238095	FALSE	5
	7	THI20	20.9459	e14627_MB057_Ctrl_01_Proteome_DIA	Ctrl	16	0.238095	FALSE	5
	8	THI20	20.9305	e14635_MB057_Ctrl_02_Proteome_DIA	Ctrl	16	0.238095	FALSE	5
	9	THI20	20.9036	e14638_MB057_Ctrl_03_Proteome_DIA	Ctrl	16	0.238095	FALSE	5
	10	THI20	20.9004	e14642_MB057_Ctrl_04_Proteome_DIA	Ctrl	15	0.285714	FALSE	6
	11	THI20	20.9099	e14648_MB057_Ctrl_05_Proteome_DIA	Ctrl	15	0.285714	FALSE	6
	12	THI20	20.7176	e14654_MB057_Ctrl_06_Proteome_DIA	Ctrl	15	0.285714	FALSE	6
	13	THI20	20.9575	e14630_MB057_ProAla_01_Proteome_DIA	ProAla	15	0.285714	FALSE	6
	14	THI20	21.2513	e14634_MB057_ProAla_02_Proteome_DIA	ProAla	16	0.238095	FALSE	5
	15	THI20	21.1927	e14640_MB057_ProAla_03_Proteome_DIA	ProAla	16	0.238095	FALSE	5
	16	THI20	21.2757	e14643_MB057_ProAla_04_Proteome_DIA	ProAla	17	0.190476	FALSE	4
	17	THI20	21.2631	e14647_MB057_ProAla_05_Proteome_DIA	ProAla	17	0.190476	FALSE	4
	18	THI20	21.2771	e14655_MB057_ProAla_06_Proteome_DIA	ProAla	18	0.142857	FALSE	3
	19	THI20	21.188	e14628_MB057_ProSer_01_Proteome_DIA	ProSer	15	0.285714	FALSE	6
	20	THI20	21.4058	e14633_MB057_ProSer_02_Proteome_DIA	ProSer	17	0.190476	FALSE	4
	21	THI20	21.3883	e14637_MB057_ProSer_03_Proteome_DIA	ProSer	15	0.285714	FALSE	6
	22	THI20	21.3701	e14645_MB057_ProSer_04_Proteome_DIA	ProSer	18	0.142857	FALSE	3
	23	THI20	21.6092	e14649_MB057_ProSer_05_Proteome_DIA	ProSer	17	0.190476	FALSE	4
	24	THI20	21.3164	e14652_MB057_ProSer_06_Proteome_DIA	ProSer	18	0.142857	FALSE	3
	1	THI3	21.545	e14629_MB057_ArgSer_01_Proteome_DIA	ArgSer	5	0.285714	FALSE	2
	2	THI3	21.9751	e14632_MB057_ArgSer_02_Proteome_DIA	ArgSer	5	0.285714	FALSE	2
	3	THI3	21.6006	e14639_MB057_ArgSer_03_Proteome_DIA	ArgSer	4	0.428571	FALSE	3
	4	THI3	21.5779	e14644_MB057_ArgSer_04_Proteome_DIA	ArgSer	3	0.571429	TRUE	4
	5	THI3	21.5025	e14650_MB057_ArgSer_05_Proteome_DIA	ArgSer	4	0.428571	FALSE	3
	6	THI3	21.8322	e14653_MB057_ArgSer_06_Proteome_DIA	ArgSer	6	0.142857	FALSE	1
	7	THI3	22.0539	e14627_MB057_Ctrl_01_Proteome_DIA	Ctrl	5	0.285714	FALSE	2
	8	THI3	21.6272	e14635_MB057_Ctrl_02_Proteome_DIA	Ctrl	4	0.428571	FALSE	3
	9	THI3	21.4373	e14638_MB057_Ctrl_03_Proteome_DIA	Ctrl	4	0.428571	FALSE	3
	10	THI3	21.3767	e14642_MB057_Ctrl_04_Proteome_DIA	Ctrl	3	0.571429	TRUE	4
	11	THI3	21.5319	e14648_MB057_Ctrl_05_Proteome_DIA	Ctrl	4	0.428571	FALSE	3
	12	THI3	21.6783	e14654_MB057_Ctrl_06_Proteome_DIA	Ctrl	4	0.428571	FALSE	3
	13	THI3	21.4534	e14630_MB057_ProAla_01_Proteome_DIA	ProAla	4	0.428571	FALSE	3
	14	THI3	21.5591	e14634_MB057_ProAla_02_Proteome_DIA	ProAla	3	0.571429	TRUE	4
	15	THI3	21.681	e14640_MB057_ProAla_03_Proteome_DIA	ProAla	4	0.428571	FALSE	3
	16	THI3	21.5334	e14643_MB057_ProAla_04_Proteome_DIA	ProAla	3	0.571429	TRUE	4
	17	THI3	21.3339	e14647_MB057_ProAla_05_Proteome_DIA	ProAla	4	0.428571	FALSE	3
	18	THI3	22.1613	e14655_MB057_ProAla_06_Proteome_DIA	ProAla	5	0.285714	FALSE	2
	19	THI3	21.3649	e14628_MB057_ProSer_01_Proteome_DIA	ProSer	4	0.428571	FALSE	3
	20	THI3	21.9133	e14633_MB057_ProSer_02_Proteome_DIA	ProSer	6	0.142857	FALSE	1
	21	THI3	21.7366	e14637_MB057_ProSer_03_Proteome_DIA	ProSer	5	0.285714	FALSE	2
	22	THI3	21.3408	e14645_MB057_ProSer_04_Proteome_DIA	ProSer	3	0.571429	TRUE	4
	23	THI3	21.7448	e14649_MB057_ProSer_05_Proteome_DIA	ProSer	4	0.428571	FALSE	3
	24	THI3	21.5031	e14652_MB057_ProSer_06_Proteome_DIA	ProSer	4	0.428571	FALSE	3
	1	THI6	21.3724	e14629_MB057_ArgSer_01_Proteome_DIA	ArgSer	16	0.238095	FALSE	5
	2	THI6	21.4196	e14632_MB057_ArgSer_02_Proteome_DIA	ArgSer	19	0.0952381	FALSE	2
	3	THI6	21.5482	e14639_MB057_ArgSer_03_Proteome_DIA	ArgSer	18	0.142857	FALSE	3
	4	THI6	21.2351	e14644_MB057_ArgSer_04_Proteome_DIA	ArgSer	16	0.238095	FALSE	5
	5	THI6	21.5581	e14650_MB057_ArgSer_05_Proteome_DIA	ArgSer	17	0.190476	FALSE	4
	6	THI6	21.2587	e14653_MB057_ArgSer_06_Proteome_DIA	ArgSer	16	0.238095	FALSE	5
	7	THI6	21.4732	e14627_MB057_Ctrl_01_Proteome_DIA	Ctrl	18	0.142857	FALSE	3
	8	THI6	21.4665	e14635_MB057_Ctrl_02_Proteome_DIA	Ctrl	18	0.142857	FALSE	3
	9	THI6	21.35	e14638_MB057_Ctrl_03_Proteome_DIA	Ctrl	19	0.0952381	FALSE	2
	10	THI6	21.3256	e14642_MB057_Ctrl_04_Proteome_DIA	Ctrl	18	0.142857	FALSE	3
	11	THI6	21.5667	e14648_MB057_Ctrl_05_Proteome_DIA	Ctrl	19	0.0952381	FALSE	2
	12	THI6	21.3789	e14654_MB057_Ctrl_06_Proteome_DIA	Ctrl	20	0.047619	FALSE	1
	13	THI6	21.3922	e14630_MB057_ProAla_01_Proteome_DIA	ProAla	17	0.190476	FALSE	4
	14	THI6	21.4503	e14634_MB057_ProAla_02_Proteome_DIA	ProAla	17	0.190476	FALSE	4
	15	THI6	21.3178	e14640_MB057_ProAla_03_Proteome_DIA	ProAla	17	0.190476	FALSE	4
	16	THI6	21.449	e14643_MB057_ProAla_04_Proteome_DIA	ProAla	17	0.190476	FALSE	4
	17	THI6	21.5487	e14647_MB057_ProAla_05_Proteome_DIA	ProAla	20	0.047619	FALSE	1
	18	THI6	21.218	e14655_MB057_ProAla_06_Proteome_DIA	ProAla	17	0.190476	FALSE	4
	19	THI6	21.4931	e14628_MB057_ProSer_01_Proteome_DIA	ProSer	18	0.142857	FALSE	3
	20	THI6	21.6518	e14633_MB057_ProSer_02_Proteome_DIA	ProSer	21	0	FALSE	0
	21	THI6	21.5432	e14637_MB057_ProSer_03_Proteome_DIA	ProSer	18	0.142857	FALSE	3
	22	THI6	21.6554	e14645_MB057_ProSer_04_Proteome_DIA	ProSer	20	0.047619	FALSE	1
	23	THI6	21.6678	e14649_MB057_ProSer_05_Proteome_DIA	ProSer	19	0.0952381	FALSE	2
	24	THI6	21.6405	e14652_MB057_ProSer_06_Proteome_DIA	ProSer	18	0.142857	FALSE	3
	1	THI7;THI72	19.8971	e14629_MB057_ArgSer_01_Proteome_DIA	ArgSer	3	0	FALSE	0
	2	THI7;THI72	20.298	e14632_MB057_ArgSer_02_Proteome_DIA	ArgSer	3	0	FALSE	0
	3	THI7;THI72	18.9967	e14639_MB057_ArgSer_03_Proteome_DIA	ArgSer	1	0.666667	TRUE	2
	4	THI7;THI72	19.3303	e14644_MB057_ArgSer_04_Proteome_DIA	ArgSer	2	0.333333	FALSE	1
	5	THI7;THI72	20.347	e14650_MB057_ArgSer_05_Proteome_DIA	ArgSer	3	0	FALSE	0
	6	THI7;THI72	20.8857	e14653_MB057_ArgSer_06_Proteome_DIA	ArgSer	3	0	FALSE	0
	7	THI7;THI72	19.2154	e14627_MB057_Ctrl_01_Proteome_DIA	Ctrl	2	0.333333	FALSE	1
	8	THI7;THI72	20.933	e14635_MB057_Ctrl_02_Proteome_DIA	Ctrl	3	0	FALSE	0
	9	THI7;THI72	20.2775	e14638_MB057_Ctrl_03_Proteome_DIA	Ctrl	2	0.333333	FALSE	1
	10	THI7;THI72	20.1529	e14642_MB057_Ctrl_04_Proteome_DIA	Ctrl	2	0.333333	FALSE	1
	11	THI7;THI72	20.411	e14648_MB057_Ctrl_05_Proteome_DIA	Ctrl	3	0	FALSE	0
	12	THI7;THI72	20.8375	e14654_MB057_Ctrl_06_Proteome_DIA	Ctrl	3	0	FALSE	0
	13	THI7;THI72	20.0629	e14630_MB057_ProAla_01_Proteome_DIA	ProAla	3	0	FALSE	0
	14	THI7;THI72	20.1765	e14634_MB057_ProAla_02_Proteome_DIA	ProAla	2	0.333333	FALSE	1
	15	THI7;THI72	20.7858	e14640_MB057_ProAla_03_Proteome_DIA	ProAla	3	0	FALSE	0
	16	THI7;THI72	20.6468	e14643_MB057_ProAla_04_Proteome_DIA	ProAla	2	0.333333	FALSE	1
	17	THI7;THI72	19.9045	e14647_MB057_ProAla_05_Proteome_DIA	ProAla	2	0.333333	FALSE	1
	18	THI7;THI72	19.8591	e14655_MB057_ProAla_06_Proteome_DIA	ProAla	2	0.333333	FALSE	1
	19	THI7;THI72	20.2441	e14628_MB057_ProSer_01_Proteome_DIA	ProSer	2	0.333333	FALSE	1
	20	THI7;THI72	20.959	e14633_MB057_ProSer_02_Proteome_DIA	ProSer	2	0.333333	FALSE	1
	21	THI7;THI72	20.4492	e14637_MB057_ProSer_03_Proteome_DIA	ProSer	2	0.333333	FALSE	1
	22	THI7;THI72	20.9462	e14645_MB057_ProSer_04_Proteome_DIA	ProSer	3	0	FALSE	0
	23	THI7;THI72	20.6784	e14649_MB057_ProSer_05_Proteome_DIA	ProSer	2	0.333333	FALSE	1
	24	THI7;THI72	21.2257	e14652_MB057_ProSer_06_Proteome_DIA	ProSer	2	0.333333	FALSE	1
	1	THI80	22.0522	e14629_MB057_ArgSer_01_Proteome_DIA	ArgSer	14	0.263158	FALSE	5
	2	THI80	22.2516	e14632_MB057_ArgSer_02_Proteome_DIA	ArgSer	17	0.105263	FALSE	2
	3	THI80	22.3277	e14639_MB057_ArgSer_03_Proteome_DIA	ArgSer	18	0.0526316	FALSE	1
	4	THI80	22.2728	e14644_MB057_ArgSer_04_Proteome_DIA	ArgSer	17	0.105263	FALSE	2
	5	THI80	22.1126	e14650_MB057_ArgSer_05_Proteome_DIA	ArgSer	17	0.105263	FALSE	2
	6	THI80	22.1303	e14653_MB057_ArgSer_06_Proteome_DIA	ArgSer	17	0.105263	FALSE	2
	7	THI80	22.1566	e14627_MB057_Ctrl_01_Proteome_DIA	Ctrl	18	0.0526316	FALSE	1
	8	THI80	22.2529	e14635_MB057_Ctrl_02_Proteome_DIA	Ctrl	18	0.0526316	FALSE	1
	9	THI80	22.1032	e14638_MB057_Ctrl_03_Proteome_DIA	Ctrl	15	0.210526	FALSE	4
	10	THI80	22.3293	e14642_MB057_Ctrl_04_Proteome_DIA	Ctrl	18	0.0526316	FALSE	1
	11	THI80	22.1496	e14648_MB057_Ctrl_05_Proteome_DIA	Ctrl	18	0.0526316	FALSE	1
	12	THI80	21.947	e14654_MB057_Ctrl_06_Proteome_DIA	Ctrl	17	0.105263	FALSE	2
	13	THI80	22.1137	e14630_MB057_ProAla_01_Proteome_DIA	ProAla	17	0.105263	FALSE	2
	14	THI80	22.1462	e14634_MB057_ProAla_02_Proteome_DIA	ProAla	18	0.0526316	FALSE	1
	15	THI80	22.2033	e14640_MB057_ProAla_03_Proteome_DIA	ProAla	17	0.105263	FALSE	2
	16	THI80	22.1055	e14643_MB057_ProAla_04_Proteome_DIA	ProAla	15	0.210526	FALSE	4
	17	THI80	22.2026	e14647_MB057_ProAla_05_Proteome_DIA	ProAla	16	0.157895	FALSE	3
	18	THI80	22.2137	e14655_MB057_ProAla_06_Proteome_DIA	ProAla	17	0.105263	FALSE	2
	19	THI80	22.0265	e14628_MB057_ProSer_01_Proteome_DIA	ProSer	18	0.0526316	FALSE	1
	20	THI80	22.1202	e14633_MB057_ProSer_02_Proteome_DIA	ProSer	18	0.0526316	FALSE	1
	21	THI80	21.9876	e14637_MB057_ProSer_03_Proteome_DIA	ProSer	17	0.105263	FALSE	2
	22	THI80	22.1218	e14645_MB057_ProSer_04_Proteome_DIA	ProSer	17	0.105263	FALSE	2
	23	THI80	22.0283	e14649_MB057_ProSer_05_Proteome_DIA	ProSer	16	0.157895	FALSE	3
	24	THI80	21.859	e14652_MB057_ProSer_06_Proteome_DIA	ProSer	17	0.105263	FALSE	2
	1	THO1	25.0002	e14629_MB057_ArgSer_01_Proteome_DIA	ArgSer	9	0.1	FALSE	1
	2	THO1	24.7513	e14632_MB057_ArgSer_02_Proteome_DIA	ArgSer	8	0.2	FALSE	2
	3	THO1	24.9983	e14639_MB057_ArgSer_03_Proteome_DIA	ArgSer	9	0.1	FALSE	1
	4	THO1	24.9144	e14644_MB057_ArgSer_04_Proteome_DIA	ArgSer	8	0.2	FALSE	2
	5	THO1	25.1056	e14650_MB057_ArgSer_05_Proteome_DIA	ArgSer	9	0.1	FALSE	1
	6	THO1	24.8015	e14653_MB057_ArgSer_06_Proteome_DIA	ArgSer	9	0.1	FALSE	1
	7	THO1	24.8457	e14627_MB057_Ctrl_01_Proteome_DIA	Ctrl	9	0.1	FALSE	1
	8	THO1	24.9441	e14635_MB057_Ctrl_02_Proteome_DIA	Ctrl	8	0.2	FALSE	2
	9	THO1	24.8102	e14638_MB057_Ctrl_03_Proteome_DIA	Ctrl	8	0.2	FALSE	2
	10	THO1	24.9406	e14642_MB057_Ctrl_04_Proteome_DIA	Ctrl	9	0.1	FALSE	1
	11	THO1	24.9558	e14648_MB057_Ctrl_05_Proteome_DIA	Ctrl	9	0.1	FALSE	1
	12	THO1	25.1209	e14654_MB057_Ctrl_06_Proteome_DIA	Ctrl	10	0	FALSE	0
	13	THO1	24.6592	e14630_MB057_ProAla_01_Proteome_DIA	ProAla	8	0.2	FALSE	2
	14	THO1	24.8579	e14634_MB057_ProAla_02_Proteome_DIA	ProAla	8	0.2	FALSE	2
	15	THO1	24.9063	e14640_MB057_ProAla_03_Proteome_DIA	ProAla	9	0.1	FALSE	1
	16	THO1	24.9524	e14643_MB057_ProAla_04_Proteome_DIA	ProAla	9	0.1	FALSE	1
	17	THO1	24.9611	e14647_MB057_ProAla_05_Proteome_DIA	ProAla	8	0.2	FALSE	2
	18	THO1	25.024	e14655_MB057_ProAla_06_Proteome_DIA	ProAla	9	0.1	FALSE	1
	19	THO1	25.2597	e14628_MB057_ProSer_01_Proteome_DIA	ProSer	9	0.1	FALSE	1
	20	THO1	24.8237	e14633_MB057_ProSer_02_Proteome_DIA	ProSer	8	0.2	FALSE	2
	21	THO1	24.983	e14637_MB057_ProSer_03_Proteome_DIA	ProSer	9	0.1	FALSE	1
	22	THO1	24.7904	e14645_MB057_ProSer_04_Proteome_DIA	ProSer	8	0.2	FALSE	2
	23	THO1	24.9987	e14649_MB057_ProSer_05_Proteome_DIA	ProSer	8	0.2	FALSE	2
	24	THO1	24.875	e14652_MB057_ProSer_06_Proteome_DIA	ProSer	8	0.2	FALSE	2
	1	THO2	21.5696	e14629_MB057_ArgSer_01_Proteome_DIA	ArgSer	49	0.0925926	FALSE	5
	2	THO2	21.5816	e14632_MB057_ArgSer_02_Proteome_DIA	ArgSer	50	0.0740741	FALSE	4
	3	THO2	21.6022	e14639_MB057_ArgSer_03_Proteome_DIA	ArgSer	50	0.0740741	FALSE	4
	4	THO2	21.4955	e14644_MB057_ArgSer_04_Proteome_DIA	ArgSer	49	0.0925926	FALSE	5
	5	THO2	21.5806	e14650_MB057_ArgSer_05_Proteome_DIA	ArgSer	49	0.0925926	FALSE	5
	6	THO2	21.4276	e14653_MB057_ArgSer_06_Proteome_DIA	ArgSer	47	0.12963	FALSE	7
	7	THO2	21.5122	e14627_MB057_Ctrl_01_Proteome_DIA	Ctrl	50	0.0740741	FALSE	4
	8	THO2	21.4561	e14635_MB057_Ctrl_02_Proteome_DIA	Ctrl	47	0.12963	FALSE	7
	9	THO2	21.3742	e14638_MB057_Ctrl_03_Proteome_DIA	Ctrl	45	0.166667	FALSE	9
	10	THO2	21.4907	e14642_MB057_Ctrl_04_Proteome_DIA	Ctrl	51	0.0555556	FALSE	3
	11	THO2	21.4832	e14648_MB057_Ctrl_05_Proteome_DIA	Ctrl	51	0.0555556	FALSE	3
	12	THO2	21.4191	e14654_MB057_Ctrl_06_Proteome_DIA	Ctrl	51	0.0555556	FALSE	3
	13	THO2	21.5235	e14630_MB057_ProAla_01_Proteome_DIA	ProAla	51	0.0555556	FALSE	3
	14	THO2	21.5832	e14634_MB057_ProAla_02_Proteome_DIA	ProAla	50	0.0740741	FALSE	4
	15	THO2	21.5304	e14640_MB057_ProAla_03_Proteome_DIA	ProAla	49	0.0925926	FALSE	5
	16	THO2	21.3886	e14643_MB057_ProAla_04_Proteome_DIA	ProAla	46	0.148148	FALSE	8
	17	THO2	21.4443	e14647_MB057_ProAla_05_Proteome_DIA	ProAla	49	0.0925926	FALSE	5
	18	THO2	21.4894	e14655_MB057_ProAla_06_Proteome_DIA	ProAla	52	0.037037	FALSE	2
	19	THO2	21.5158	e14628_MB057_ProSer_01_Proteome_DIA	ProSer	50	0.0740741	FALSE	4
	20	THO2	21.4908	e14633_MB057_ProSer_02_Proteome_DIA	ProSer	53	0.0185185	FALSE	1
	21	THO2	21.5688	e14637_MB057_ProSer_03_Proteome_DIA	ProSer	49	0.0925926	FALSE	5
	22	THO2	21.5451	e14645_MB057_ProSer_04_Proteome_DIA	ProSer	49	0.0925926	FALSE	5
	23	THO2	21.5995	e14649_MB057_ProSer_05_Proteome_DIA	ProSer	51	0.0555556	FALSE	3
	24	THO2	21.7016	e14652_MB057_ProSer_06_Proteome_DIA	ProSer	51	0.0555556	FALSE	3
	1	THP1	20.2847	e14629_MB057_ArgSer_01_Proteome_DIA	ArgSer	7	0	FALSE	0
	2	THP1	20.5764	e14632_MB057_ArgSer_02_Proteome_DIA	ArgSer	7	0	FALSE	0
	3	THP1	20.3428	e14639_MB057_ArgSer_03_Proteome_DIA	ArgSer	6	0.142857	FALSE	1
	4	THP1	20.4333	e14644_MB057_ArgSer_04_Proteome_DIA	ArgSer	7	0	FALSE	0
	5	THP1	20.2902	e14650_MB057_ArgSer_05_Proteome_DIA	ArgSer	7	0	FALSE	0
	6	THP1	20.2549	e14653_MB057_ArgSer_06_Proteome_DIA	ArgSer	6	0.142857	FALSE	1
	7	THP1	20.0743	e14627_MB057_Ctrl_01_Proteome_DIA	Ctrl	6	0.142857	FALSE	1
	8	THP1	20.2024	e14635_MB057_Ctrl_02_Proteome_DIA	Ctrl	6	0.142857	FALSE	1
	9	THP1	20.1005	e14638_MB057_Ctrl_03_Proteome_DIA	Ctrl	6	0.142857	FALSE	1
	10	THP1	20.3354	e14642_MB057_Ctrl_04_Proteome_DIA	Ctrl	7	0	FALSE	0
	11	THP1	20.1978	e14648_MB057_Ctrl_05_Proteome_DIA	Ctrl	7	0	FALSE	0
	12	THP1	20.0667	e14654_MB057_Ctrl_06_Proteome_DIA	Ctrl	6	0.142857	FALSE	1
	13	THP1	19.6693	e14630_MB057_ProAla_01_Proteome_DIA	ProAla	7	0	FALSE	0
	14	THP1	20.4541	e14634_MB057_ProAla_02_Proteome_DIA	ProAla	7	0	FALSE	0
	15	THP1	20.1773	e14640_MB057_ProAla_03_Proteome_DIA	ProAla	6	0.142857	FALSE	1
	16	THP1	19.9074	e14643_MB057_ProAla_04_Proteome_DIA	ProAla	5	0.285714	FALSE	2
	17	THP1	19.9743	e14647_MB057_ProAla_05_Proteome_DIA	ProAla	6	0.142857	FALSE	1
	18	THP1	20.1388	e14655_MB057_ProAla_06_Proteome_DIA	ProAla	6	0.142857	FALSE	1
	19	THP1	20.1308	e14628_MB057_ProSer_01_Proteome_DIA	ProSer	6	0.142857	FALSE	1
	20	THP1	19.8259	e14633_MB057_ProSer_02_Proteome_DIA	ProSer	5	0.285714	FALSE	2
	21	THP1	20.0651	e14637_MB057_ProSer_03_Proteome_DIA	ProSer	5	0.285714	FALSE	2
	22	THP1	20.4791	e14645_MB057_ProSer_04_Proteome_DIA	ProSer	6	0.142857	FALSE	1
	23	THP1	20.2616	e14649_MB057_ProSer_05_Proteome_DIA	ProSer	6	0.142857	FALSE	1
	24	THP1	20.0286	e14652_MB057_ProSer_06_Proteome_DIA	ProSer	6	0.142857	FALSE	1
	1	THP2	21.4464	e14629_MB057_ArgSer_01_Proteome_DIA	ArgSer	6	0.142857	FALSE	1
	2	THP2	21.4416	e14632_MB057_ArgSer_02_Proteome_DIA	ArgSer	7	0	FALSE	0
	3	THP2	21.5311	e14639_MB057_ArgSer_03_Proteome_DIA	ArgSer	6	0.142857	FALSE	1
	4	THP2	21.3997	e14644_MB057_ArgSer_04_Proteome_DIA	ArgSer	6	0.142857	FALSE	1
	5	THP2	21.3677	e14650_MB057_ArgSer_05_Proteome_DIA	ArgSer	6	0.142857	FALSE	1
	6	THP2	21.2768	e14653_MB057_ArgSer_06_Proteome_DIA	ArgSer	7	0	FALSE	0
	7	THP2	21.3708	e14627_MB057_Ctrl_01_Proteome_DIA	Ctrl	7	0	FALSE	0
	8	THP2	21.4183	e14635_MB057_Ctrl_02_Proteome_DIA	Ctrl	6	0.142857	FALSE	1
	9	THP2	21.3213	e14638_MB057_Ctrl_03_Proteome_DIA	Ctrl	6	0.142857	FALSE	1
	10	THP2	21.3912	e14642_MB057_Ctrl_04_Proteome_DIA	Ctrl	6	0.142857	FALSE	1
	11	THP2	21.2075	e14648_MB057_Ctrl_05_Proteome_DIA	Ctrl	6	0.142857	FALSE	1
	12	THP2	21.0166	e14654_MB057_Ctrl_06_Proteome_DIA	Ctrl	7	0	FALSE	0
	13	THP2	21.4867	e14630_MB057_ProAla_01_Proteome_DIA	ProAla	7	0	FALSE	0
	14	THP2	21.2795	e14634_MB057_ProAla_02_Proteome_DIA	ProAla	5	0.285714	FALSE	2
	15	THP2	21.3542	e14640_MB057_ProAla_03_Proteome_DIA	ProAla	7	0	FALSE	0
	16	THP2	21.6166	e14643_MB057_ProAla_04_Proteome_DIA	ProAla	6	0.142857	FALSE	1
	17	THP2	21.4997	e14647_MB057_ProAla_05_Proteome_DIA	ProAla	7	0	FALSE	0
	18	THP2	21.2337	e14655_MB057_ProAla_06_Proteome_DIA	ProAla	5	0.285714	FALSE	2
	19	THP2	21.2772	e14628_MB057_ProSer_01_Proteome_DIA	ProSer	5	0.285714	FALSE	2
	20	THP2	21.1474	e14633_MB057_ProSer_02_Proteome_DIA	ProSer	6	0.142857	FALSE	1
	21	THP2	21.4374	e14637_MB057_ProSer_03_Proteome_DIA	ProSer	6	0.142857	FALSE	1
	22	THP2	21.5024	e14645_MB057_ProSer_04_Proteome_DIA	ProSer	7	0	FALSE	0
	23	THP2	21.4058	e14649_MB057_ProSer_05_Proteome_DIA	ProSer	7	0	FALSE	0
	24	THP2	21.5443	e14652_MB057_ProSer_06_Proteome_DIA	ProSer	7	0	FALSE	0
	1	THP3	20.6379	e14629_MB057_ArgSer_01_Proteome_DIA	ArgSer	11	0.3125	FALSE	5
	2	THP3	20.5409	e14632_MB057_ArgSer_02_Proteome_DIA	ArgSer	11	0.3125	FALSE	5
	3	THP3	20.944	e14639_MB057_ArgSer_03_Proteome_DIA	ArgSer	14	0.125	FALSE	2
	4	THP3	20.877	e14644_MB057_ArgSer_04_Proteome_DIA	ArgSer	13	0.1875	FALSE	3
	5	THP3	20.8643	e14650_MB057_ArgSer_05_Proteome_DIA	ArgSer	12	0.25	FALSE	4
	6	THP3	20.912	e14653_MB057_ArgSer_06_Proteome_DIA	ArgSer	13	0.1875	FALSE	3
	7	THP3	20.9412	e14627_MB057_Ctrl_01_Proteome_DIA	Ctrl	13	0.1875	FALSE	3
	8	THP3	20.6935	e14635_MB057_Ctrl_02_Proteome_DIA	Ctrl	12	0.25	FALSE	4
	9	THP3	20.488	e14638_MB057_Ctrl_03_Proteome_DIA	Ctrl	11	0.3125	FALSE	5
	10	THP3	20.7256	e14642_MB057_Ctrl_04_Proteome_DIA	Ctrl	12	0.25	FALSE	4
	11	THP3	20.72	e14648_MB057_Ctrl_05_Proteome_DIA	Ctrl	11	0.3125	FALSE	5
	12	THP3	20.7246	e14654_MB057_Ctrl_06_Proteome_DIA	Ctrl	12	0.25	FALSE	4
	13	THP3	20.7889	e14630_MB057_ProAla_01_Proteome_DIA	ProAla	12	0.25	FALSE	4
	14	THP3	20.7521	e14634_MB057_ProAla_02_Proteome_DIA	ProAla	13	0.1875	FALSE	3
	15	THP3	20.8095	e14640_MB057_ProAla_03_Proteome_DIA	ProAla	14	0.125	FALSE	2
	16	THP3	20.3393	e14643_MB057_ProAla_04_Proteome_DIA	ProAla	11	0.3125	FALSE	5
	17	THP3	20.451	e14647_MB057_ProAla_05_Proteome_DIA	ProAla	10	0.375	FALSE	6
	18	THP3	20.643	e14655_MB057_ProAla_06_Proteome_DIA	ProAla	11	0.3125	FALSE	5
	19	THP3	20.65	e14628_MB057_ProSer_01_Proteome_DIA	ProSer	12	0.25	FALSE	4
	20	THP3	20.6468	e14633_MB057_ProSer_02_Proteome_DIA	ProSer	12	0.25	FALSE	4
	21	THP3	20.7592	e14637_MB057_ProSer_03_Proteome_DIA	ProSer	12	0.25	FALSE	4
	22	THP3	20.3577	e14645_MB057_ProSer_04_Proteome_DIA	ProSer	11	0.3125	FALSE	5
	23	THP3	20.6975	e14649_MB057_ProSer_05_Proteome_DIA	ProSer	12	0.25	FALSE	4
	24	THP3	20.7081	e14652_MB057_ProSer_06_Proteome_DIA	ProSer	12	0.25	FALSE	4
	1	THR1	25.9653	e14629_MB057_ArgSer_01_Proteome_DIA	ArgSer	24	0	FALSE	0
	2	THR1	25.9132	e14632_MB057_ArgSer_02_Proteome_DIA	ArgSer	23	0.0416667	FALSE	1
	3	THR1	25.9886	e14639_MB057_ArgSer_03_Proteome_DIA	ArgSer	23	0.0416667	FALSE	1
	4	THR1	26.0416	e14644_MB057_ArgSer_04_Proteome_DIA	ArgSer	23	0.0416667	FALSE	1
	5	THR1	26.0038	e14650_MB057_ArgSer_05_Proteome_DIA	ArgSer	24	0	FALSE	0
	6	THR1	25.9527	e14653_MB057_ArgSer_06_Proteome_DIA	ArgSer	24	0	FALSE	0
	7	THR1	26.0718	e14627_MB057_Ctrl_01_Proteome_DIA	Ctrl	23	0.0416667	FALSE	1
	8	THR1	26.0612	e14635_MB057_Ctrl_02_Proteome_DIA	Ctrl	23	0.0416667	FALSE	1
	9	THR1	25.9431	e14638_MB057_Ctrl_03_Proteome_DIA	Ctrl	21	0.125	FALSE	3
	10	THR1	26.0798	e14642_MB057_Ctrl_04_Proteome_DIA	Ctrl	23	0.0416667	FALSE	1
	11	THR1	26.1141	e14648_MB057_Ctrl_05_Proteome_DIA	Ctrl	23	0.0416667	FALSE	1
	12	THR1	25.8763	e14654_MB057_Ctrl_06_Proteome_DIA	Ctrl	21	0.125	FALSE	3
	13	THR1	25.8471	e14630_MB057_ProAla_01_Proteome_DIA	ProAla	24	0	FALSE	0
	14	THR1	25.9699	e14634_MB057_ProAla_02_Proteome_DIA	ProAla	23	0.0416667	FALSE	1
	15	THR1	26.0281	e14640_MB057_ProAla_03_Proteome_DIA	ProAla	22	0.0833333	FALSE	2
	16	THR1	25.9537	e14643_MB057_ProAla_04_Proteome_DIA	ProAla	23	0.0416667	FALSE	1
	17	THR1	26.0019	e14647_MB057_ProAla_05_Proteome_DIA	ProAla	22	0.0833333	FALSE	2
	18	THR1	25.9546	e14655_MB057_ProAla_06_Proteome_DIA	ProAla	23	0.0416667	FALSE	1
	19	THR1	25.8372	e14628_MB057_ProSer_01_Proteome_DIA	ProSer	24	0	FALSE	0
	20	THR1	25.8542	e14633_MB057_ProSer_02_Proteome_DIA	ProSer	24	0	FALSE	0
	21	THR1	25.7839	e14637_MB057_ProSer_03_Proteome_DIA	ProSer	24	0	FALSE	0
	22	THR1	25.888	e14645_MB057_ProSer_04_Proteome_DIA	ProSer	24	0	FALSE	0
	23	THR1	25.8826	e14649_MB057_ProSer_05_Proteome_DIA	ProSer	24	0	FALSE	0
	24	THR1	25.837	e14652_MB057_ProSer_06_Proteome_DIA	ProSer	24	0	FALSE	0
	1	THR4	26.5266	e14629_MB057_ArgSer_01_Proteome_DIA	ArgSer	48	0.0769231	FALSE	4
	2	THR4	26.3653	e14632_MB057_ArgSer_02_Proteome_DIA	ArgSer	46	0.115385	FALSE	6
	3	THR4	26.5034	e14639_MB057_ArgSer_03_Proteome_DIA	ArgSer	47	0.0961538	FALSE	5
	4	THR4	26.4889	e14644_MB057_ArgSer_04_Proteome_DIA	ArgSer	47	0.0961538	FALSE	5
	5	THR4	26.5598	e14650_MB057_ArgSer_05_Proteome_DIA	ArgSer	50	0.0384615	FALSE	2
	6	THR4	26.4478	e14653_MB057_ArgSer_06_Proteome_DIA	ArgSer	48	0.0769231	FALSE	4
	7	THR4	26.597	e14627_MB057_Ctrl_01_Proteome_DIA	Ctrl	49	0.0576923	FALSE	3
	8	THR4	26.5733	e14635_MB057_Ctrl_02_Proteome_DIA	Ctrl	46	0.115385	FALSE	6
	9	THR4	26.4927	e14638_MB057_Ctrl_03_Proteome_DIA	Ctrl	47	0.0961538	FALSE	5
	10	THR4	26.6443	e14642_MB057_Ctrl_04_Proteome_DIA	Ctrl	47	0.0961538	FALSE	5
	11	THR4	26.6233	e14648_MB057_Ctrl_05_Proteome_DIA	Ctrl	49	0.0576923	FALSE	3
	12	THR4	26.4341	e14654_MB057_Ctrl_06_Proteome_DIA	Ctrl	48	0.0769231	FALSE	4
	13	THR4	26.6049	e14630_MB057_ProAla_01_Proteome_DIA	ProAla	50	0.0384615	FALSE	2
	14	THR4	26.5244	e14634_MB057_ProAla_02_Proteome_DIA	ProAla	48	0.0769231	FALSE	4
	15	THR4	26.4769	e14640_MB057_ProAla_03_Proteome_DIA	ProAla	47	0.0961538	FALSE	5
	16	THR4	26.4839	e14643_MB057_ProAla_04_Proteome_DIA	ProAla	49	0.0576923	FALSE	3
	17	THR4	26.4795	e14647_MB057_ProAla_05_Proteome_DIA	ProAla	47	0.0961538	FALSE	5
	18	THR4	26.5272	e14655_MB057_ProAla_06_Proteome_DIA	ProAla	49	0.0576923	FALSE	3
	19	THR4	26.5635	e14628_MB057_ProSer_01_Proteome_DIA	ProSer	49	0.0576923	FALSE	3
	20	THR4	26.5369	e14633_MB057_ProSer_02_Proteome_DIA	ProSer	48	0.0769231	FALSE	4
	21	THR4	26.4982	e14637_MB057_ProSer_03_Proteome_DIA	ProSer	49	0.0576923	FALSE	3
	22	THR4	26.6269	e14645_MB057_ProSer_04_Proteome_DIA	ProSer	49	0.0576923	FALSE	3
	23	THR4	26.5264	e14649_MB057_ProSer_05_Proteome_DIA	ProSer	49	0.0576923	FALSE	3
	24	THR4	26.5693	e14652_MB057_ProSer_06_Proteome_DIA	ProSer	49	0.0576923	FALSE	3
	1	THS1	24.6134	e14629_MB057_ArgSer_01_Proteome_DIA	ArgSer	73	0.0875	FALSE	7
	2	THS1	24.3994	e14632_MB057_ArgSer_02_Proteome_DIA	ArgSer	72	0.1	FALSE	8
	3	THS1	24.5682	e14639_MB057_ArgSer_03_Proteome_DIA	ArgSer	72	0.1	FALSE	8
	4	THS1	24.4616	e14644_MB057_ArgSer_04_Proteome_DIA	ArgSer	75	0.0625	FALSE	5
	5	THS1	24.609	e14650_MB057_ArgSer_05_Proteome_DIA	ArgSer	73	0.0875	FALSE	7
	6	THS1	24.5066	e14653_MB057_ArgSer_06_Proteome_DIA	ArgSer	73	0.0875	FALSE	7
	7	THS1	24.6534	e14627_MB057_Ctrl_01_Proteome_DIA	Ctrl	77	0.0375	FALSE	3
	8	THS1	24.5386	e14635_MB057_Ctrl_02_Proteome_DIA	Ctrl	73	0.0875	FALSE	7
	9	THS1	24.4529	e14638_MB057_Ctrl_03_Proteome_DIA	Ctrl	74	0.075	FALSE	6
	10	THS1	24.4737	e14642_MB057_Ctrl_04_Proteome_DIA	Ctrl	76	0.05	FALSE	4
	11	THS1	24.6466	e14648_MB057_Ctrl_05_Proteome_DIA	Ctrl	76	0.05	FALSE	4
	12	THS1	24.4467	e14654_MB057_Ctrl_06_Proteome_DIA	Ctrl	71	0.1125	FALSE	9
	13	THS1	24.6193	e14630_MB057_ProAla_01_Proteome_DIA	ProAla	75	0.0625	FALSE	5
	14	THS1	24.5604	e14634_MB057_ProAla_02_Proteome_DIA	ProAla	75	0.0625	FALSE	5
	15	THS1	24.49	e14640_MB057_ProAla_03_Proteome_DIA	ProAla	76	0.05	FALSE	4
	16	THS1	24.4167	e14643_MB057_ProAla_04_Proteome_DIA	ProAla	76	0.05	FALSE	4
	17	THS1	24.5094	e14647_MB057_ProAla_05_Proteome_DIA	ProAla	73	0.0875	FALSE	7
	18	THS1	24.4576	e14655_MB057_ProAla_06_Proteome_DIA	ProAla	76	0.05	FALSE	4
	19	THS1	24.5636	e14628_MB057_ProSer_01_Proteome_DIA	ProSer	76	0.05	FALSE	4
	20	THS1	24.5683	e14633_MB057_ProSer_02_Proteome_DIA	ProSer	75	0.0625	FALSE	5
	21	THS1	24.5226	e14637_MB057_ProSer_03_Proteome_DIA	ProSer	75	0.0625	FALSE	5
	22	THS1	24.5417	e14645_MB057_ProSer_04_Proteome_DIA	ProSer	77	0.0375	FALSE	3
	23	THS1	24.6294	e14649_MB057_ProSer_05_Proteome_DIA	ProSer	76	0.05	FALSE	4
	24	THS1	24.5645	e14652_MB057_ProSer_06_Proteome_DIA	ProSer	75	0.0625	FALSE	5
	1	TIF1	26.5802	e14629_MB057_ArgSer_01_Proteome_DIA	ArgSer	51	0.12069	FALSE	7
	2	TIF1	26.4331	e14632_MB057_ArgSer_02_Proteome_DIA	ArgSer	49	0.155172	FALSE	9
	3	TIF1	26.4801	e14639_MB057_ArgSer_03_Proteome_DIA	ArgSer	50	0.137931	FALSE	8
	4	TIF1	26.5308	e14644_MB057_ArgSer_04_Proteome_DIA	ArgSer	49	0.155172	FALSE	9
	5	TIF1	26.4476	e14650_MB057_ArgSer_05_Proteome_DIA	ArgSer	46	0.206897	FALSE	12
	6	TIF1	26.3121	e14653_MB057_ArgSer_06_Proteome_DIA	ArgSer	51	0.12069	FALSE	7
	7	TIF1	26.4948	e14627_MB057_Ctrl_01_Proteome_DIA	Ctrl	50	0.137931	FALSE	8
	8	TIF1	26.4517	e14635_MB057_Ctrl_02_Proteome_DIA	Ctrl	49	0.155172	FALSE	9
	9	TIF1	26.2528	e14638_MB057_Ctrl_03_Proteome_DIA	Ctrl	47	0.189655	FALSE	11
	10	TIF1	26.4955	e14642_MB057_Ctrl_04_Proteome_DIA	Ctrl	52	0.103448	FALSE	6
	11	TIF1	26.454	e14648_MB057_Ctrl_05_Proteome_DIA	Ctrl	50	0.137931	FALSE	8
	12	TIF1	26.1625	e14654_MB057_Ctrl_06_Proteome_DIA	Ctrl	46	0.206897	FALSE	12
	13	TIF1	26.649	e14630_MB057_ProAla_01_Proteome_DIA	ProAla	53	0.0862069	FALSE	5
	14	TIF1	26.4708	e14634_MB057_ProAla_02_Proteome_DIA	ProAla	49	0.155172	FALSE	9
	15	TIF1	26.3693	e14640_MB057_ProAla_03_Proteome_DIA	ProAla	49	0.155172	FALSE	9
	16	TIF1	26.4172	e14643_MB057_ProAla_04_Proteome_DIA	ProAla	49	0.155172	FALSE	9
	17	TIF1	26.4343	e14647_MB057_ProAla_05_Proteome_DIA	ProAla	49	0.155172	FALSE	9
	18	TIF1	26.3058	e14655_MB057_ProAla_06_Proteome_DIA	ProAla	48	0.172414	FALSE	10
	19	TIF1	26.6764	e14628_MB057_ProSer_01_Proteome_DIA	ProSer	55	0.0517241	FALSE	3
	20	TIF1	26.517	e14633_MB057_ProSer_02_Proteome_DIA	ProSer	52	0.103448	FALSE	6
	21	TIF1	26.5598	e14637_MB057_ProSer_03_Proteome_DIA	ProSer	53	0.0862069	FALSE	5
	22	TIF1	26.5637	e14645_MB057_ProSer_04_Proteome_DIA	ProSer	52	0.103448	FALSE	6
	23	TIF1	26.515	e14649_MB057_ProSer_05_Proteome_DIA	ProSer	54	0.0689655	FALSE	4
	24	TIF1	26.438	e14652_MB057_ProSer_06_Proteome_DIA	ProSer	51	0.12069	FALSE	7
	1	TIF11	26.1411	e14629_MB057_ArgSer_01_Proteome_DIA	ArgSer	11	0	FALSE	0
	2	TIF11	25.8841	e14632_MB057_ArgSer_02_Proteome_DIA	ArgSer	11	0	FALSE	0
	3	TIF11	25.9233	e14639_MB057_ArgSer_03_Proteome_DIA	ArgSer	10	0.0909091	FALSE	1
	4	TIF11	25.8101	e14644_MB057_ArgSer_04_Proteome_DIA	ArgSer	11	0	FALSE	0
	5	TIF11	26.0523	e14650_MB057_ArgSer_05_Proteome_DIA	ArgSer	11	0	FALSE	0
	6	TIF11	25.9399	e14653_MB057_ArgSer_06_Proteome_DIA	ArgSer	10	0.0909091	FALSE	1
	7	TIF11	26.1207	e14627_MB057_Ctrl_01_Proteome_DIA	Ctrl	10	0.0909091	FALSE	1
	8	TIF11	25.8168	e14635_MB057_Ctrl_02_Proteome_DIA	Ctrl	10	0.0909091	FALSE	1
	9	TIF11	25.873	e14638_MB057_Ctrl_03_Proteome_DIA	Ctrl	10	0.0909091	FALSE	1
	10	TIF11	25.8162	e14642_MB057_Ctrl_04_Proteome_DIA	Ctrl	10	0.0909091	FALSE	1
	11	TIF11	26.0509	e14648_MB057_Ctrl_05_Proteome_DIA	Ctrl	11	0	FALSE	0
	12	TIF11	25.713	e14654_MB057_Ctrl_06_Proteome_DIA	Ctrl	10	0.0909091	FALSE	1
	13	TIF11	26.1755	e14630_MB057_ProAla_01_Proteome_DIA	ProAla	11	0	FALSE	0
	14	TIF11	25.9725	e14634_MB057_ProAla_02_Proteome_DIA	ProAla	10	0.0909091	FALSE	1
	15	TIF11	25.9195	e14640_MB057_ProAla_03_Proteome_DIA	ProAla	10	0.0909091	FALSE	1
	16	TIF11	25.7811	e14643_MB057_ProAla_04_Proteome_DIA	ProAla	10	0.0909091	FALSE	1
	17	TIF11	25.8344	e14647_MB057_ProAla_05_Proteome_DIA	ProAla	10	0.0909091	FALSE	1
	18	TIF11	25.7659	e14655_MB057_ProAla_06_Proteome_DIA	ProAla	10	0.0909091	FALSE	1
	19	TIF11	25.9994	e14628_MB057_ProSer_01_Proteome_DIA	ProSer	11	0	FALSE	0
	20	TIF11	25.871	e14633_MB057_ProSer_02_Proteome_DIA	ProSer	11	0	FALSE	0
	21	TIF11	25.8537	e14637_MB057_ProSer_03_Proteome_DIA	ProSer	11	0	FALSE	0
	22	TIF11	25.9557	e14645_MB057_ProSer_04_Proteome_DIA	ProSer	11	0	FALSE	0
	23	TIF11	25.9066	e14649_MB057_ProSer_05_Proteome_DIA	ProSer	10	0.0909091	FALSE	1
	24	TIF11	26.0507	e14652_MB057_ProSer_06_Proteome_DIA	ProSer	11	0	FALSE	0
	1	TIF3	24.7923	e14629_MB057_ArgSer_01_Proteome_DIA	ArgSer	48	0	FALSE	0
	2	TIF3	24.5042	e14632_MB057_ArgSer_02_Proteome_DIA	ArgSer	45	0.0625	FALSE	3
	3	TIF3	24.702	e14639_MB057_ArgSer_03_Proteome_DIA	ArgSer	43	0.104167	FALSE	5
	4	TIF3	24.5607	e14644_MB057_ArgSer_04_Proteome_DIA	ArgSer	47	0.0208333	FALSE	1
	5	TIF3	24.7408	e14650_MB057_ArgSer_05_Proteome_DIA	ArgSer	46	0.0416667	FALSE	2
	6	TIF3	24.9272	e14653_MB057_ArgSer_06_Proteome_DIA	ArgSer	45	0.0625	FALSE	3
	7	TIF3	24.8951	e14627_MB057_Ctrl_01_Proteome_DIA	Ctrl	47	0.0208333	FALSE	1
	8	TIF3	24.7036	e14635_MB057_Ctrl_02_Proteome_DIA	Ctrl	46	0.0416667	FALSE	2
	9	TIF3	24.653	e14638_MB057_Ctrl_03_Proteome_DIA	Ctrl	46	0.0416667	FALSE	2
	10	TIF3	24.655	e14642_MB057_Ctrl_04_Proteome_DIA	Ctrl	47	0.0208333	FALSE	1
	11	TIF3	24.8352	e14648_MB057_Ctrl_05_Proteome_DIA	Ctrl	48	0	FALSE	0
	12	TIF3	24.6465	e14654_MB057_Ctrl_06_Proteome_DIA	Ctrl	43	0.104167	FALSE	5
	13	TIF3	25.0389	e14630_MB057_ProAla_01_Proteome_DIA	ProAla	46	0.0416667	FALSE	2
	14	TIF3	24.7262	e14634_MB057_ProAla_02_Proteome_DIA	ProAla	48	0	FALSE	0
	15	TIF3	24.6557	e14640_MB057_ProAla_03_Proteome_DIA	ProAla	46	0.0416667	FALSE	2
	16	TIF3	24.5135	e14643_MB057_ProAla_04_Proteome_DIA	ProAla	47	0.0208333	FALSE	1
	17	TIF3	24.6833	e14647_MB057_ProAla_05_Proteome_DIA	ProAla	47	0.0208333	FALSE	1
	18	TIF3	24.7362	e14655_MB057_ProAla_06_Proteome_DIA	ProAla	46	0.0416667	FALSE	2
	19	TIF3	24.8074	e14628_MB057_ProSer_01_Proteome_DIA	ProSer	48	0	FALSE	0
	20	TIF3	24.6732	e14633_MB057_ProSer_02_Proteome_DIA	ProSer	48	0	FALSE	0
	21	TIF3	24.803	e14637_MB057_ProSer_03_Proteome_DIA	ProSer	48	0	FALSE	0
	22	TIF3	24.6302	e14645_MB057_ProSer_04_Proteome_DIA	ProSer	47	0.0208333	FALSE	1
	23	TIF3	24.7418	e14649_MB057_ProSer_05_Proteome_DIA	ProSer	46	0.0416667	FALSE	2
	24	TIF3	24.9078	e14652_MB057_ProSer_06_Proteome_DIA	ProSer	46	0.0416667	FALSE	2
	1	TIF34	25.141	e14629_MB057_ArgSer_01_Proteome_DIA	ArgSer	28	0.0344828	FALSE	1
	2	TIF34	24.9473	e14632_MB057_ArgSer_02_Proteome_DIA	ArgSer	29	0	FALSE	0
	3	TIF34	25.0998	e14639_MB057_ArgSer_03_Proteome_DIA	ArgSer	29	0	FALSE	0
	4	TIF34	24.9943	e14644_MB057_ArgSer_04_Proteome_DIA	ArgSer	28	0.0344828	FALSE	1
	5	TIF34	25.0534	e14650_MB057_ArgSer_05_Proteome_DIA	ArgSer	29	0	FALSE	0
	6	TIF34	25.0333	e14653_MB057_ArgSer_06_Proteome_DIA	ArgSer	27	0.0689655	FALSE	2
	7	TIF34	25.1176	e14627_MB057_Ctrl_01_Proteome_DIA	Ctrl	28	0.0344828	FALSE	1
	8	TIF34	25.0243	e14635_MB057_Ctrl_02_Proteome_DIA	Ctrl	29	0	FALSE	0
	9	TIF34	24.9543	e14638_MB057_Ctrl_03_Proteome_DIA	Ctrl	28	0.0344828	FALSE	1
	10	TIF34	25.0112	e14642_MB057_Ctrl_04_Proteome_DIA	Ctrl	29	0	FALSE	0
	11	TIF34	25.0505	e14648_MB057_Ctrl_05_Proteome_DIA	Ctrl	29	0	FALSE	0
	12	TIF34	24.8841	e14654_MB057_Ctrl_06_Proteome_DIA	Ctrl	26	0.103448	FALSE	3
	13	TIF34	25.1677	e14630_MB057_ProAla_01_Proteome_DIA	ProAla	28	0.0344828	FALSE	1
	14	TIF34	25.0384	e14634_MB057_ProAla_02_Proteome_DIA	ProAla	29	0	FALSE	0
	15	TIF34	24.9195	e14640_MB057_ProAla_03_Proteome_DIA	ProAla	29	0	FALSE	0
	16	TIF34	24.9783	e14643_MB057_ProAla_04_Proteome_DIA	ProAla	29	0	FALSE	0
	17	TIF34	25.0452	e14647_MB057_ProAla_05_Proteome_DIA	ProAla	28	0.0344828	FALSE	1
	18	TIF34	24.9816	e14655_MB057_ProAla_06_Proteome_DIA	ProAla	28	0.0344828	FALSE	1
	19	TIF34	25.0518	e14628_MB057_ProSer_01_Proteome_DIA	ProSer	28	0.0344828	FALSE	1
	20	TIF34	24.9815	e14633_MB057_ProSer_02_Proteome_DIA	ProSer	27	0.0689655	FALSE	2
	21	TIF34	25.0881	e14637_MB057_ProSer_03_Proteome_DIA	ProSer	29	0	FALSE	0
	22	TIF34	25.0497	e14645_MB057_ProSer_04_Proteome_DIA	ProSer	28	0.0344828	FALSE	1
	23	TIF34	25.0901	e14649_MB057_ProSer_05_Proteome_DIA	ProSer	28	0.0344828	FALSE	1
	24	TIF34	24.987	e14652_MB057_ProSer_06_Proteome_DIA	ProSer	28	0.0344828	FALSE	1
	1	TIF35	23.3159	e14629_MB057_ArgSer_01_Proteome_DIA	ArgSer	26	0.0714286	FALSE	2
	2	TIF35	23.2037	e14632_MB057_ArgSer_02_Proteome_DIA	ArgSer	25	0.107143	FALSE	3
	3	TIF35	23.2908	e14639_MB057_ArgSer_03_Proteome_DIA	ArgSer	26	0.0714286	FALSE	2
	4	TIF35	23.2205	e14644_MB057_ArgSer_04_Proteome_DIA	ArgSer	26	0.0714286	FALSE	2
	5	TIF35	23.3384	e14650_MB057_ArgSer_05_Proteome_DIA	ArgSer	27	0.0357143	FALSE	1
	6	TIF35	23.2364	e14653_MB057_ArgSer_06_Proteome_DIA	ArgSer	25	0.107143	FALSE	3
	7	TIF35	23.1665	e14627_MB057_Ctrl_01_Proteome_DIA	Ctrl	25	0.107143	FALSE	3
	8	TIF35	23.1562	e14635_MB057_Ctrl_02_Proteome_DIA	Ctrl	25	0.107143	FALSE	3
	9	TIF35	23.2161	e14638_MB057_Ctrl_03_Proteome_DIA	Ctrl	25	0.107143	FALSE	3
	10	TIF35	23.2167	e14642_MB057_Ctrl_04_Proteome_DIA	Ctrl	25	0.107143	FALSE	3
	11	TIF35	23.232	e14648_MB057_Ctrl_05_Proteome_DIA	Ctrl	27	0.0357143	FALSE	1
	12	TIF35	23.0656	e14654_MB057_Ctrl_06_Proteome_DIA	Ctrl	23	0.178571	FALSE	5
	13	TIF35	23.3572	e14630_MB057_ProAla_01_Proteome_DIA	ProAla	25	0.107143	FALSE	3
	14	TIF35	23.205	e14634_MB057_ProAla_02_Proteome_DIA	ProAla	26	0.0714286	FALSE	2
	15	TIF35	23.2211	e14640_MB057_ProAla_03_Proteome_DIA	ProAla	27	0.0357143	FALSE	1
	16	TIF35	23.1891	e14643_MB057_ProAla_04_Proteome_DIA	ProAla	25	0.107143	FALSE	3
	17	TIF35	23.2542	e14647_MB057_ProAla_05_Proteome_DIA	ProAla	26	0.0714286	FALSE	2
	18	TIF35	23.1277	e14655_MB057_ProAla_06_Proteome_DIA	ProAla	24	0.142857	FALSE	4
	19	TIF35	23.22	e14628_MB057_ProSer_01_Proteome_DIA	ProSer	26	0.0714286	FALSE	2
	20	TIF35	23.2049	e14633_MB057_ProSer_02_Proteome_DIA	ProSer	24	0.142857	FALSE	4
	21	TIF35	23.2608	e14637_MB057_ProSer_03_Proteome_DIA	ProSer	26	0.0714286	FALSE	2
	22	TIF35	23.2223	e14645_MB057_ProSer_04_Proteome_DIA	ProSer	25	0.107143	FALSE	3
	23	TIF35	23.2897	e14649_MB057_ProSer_05_Proteome_DIA	ProSer	27	0.0357143	FALSE	1
	24	TIF35	23.1652	e14652_MB057_ProSer_06_Proteome_DIA	ProSer	25	0.107143	FALSE	3
	1	TIF4631	24.261	e14629_MB057_ArgSer_01_Proteome_DIA	ArgSer	43	0.0444444	FALSE	2
	2	TIF4631	24.0618	e14632_MB057_ArgSer_02_Proteome_DIA	ArgSer	40	0.111111	FALSE	5
	3	TIF4631	24.0956	e14639_MB057_ArgSer_03_Proteome_DIA	ArgSer	42	0.0666667	FALSE	3
	4	TIF4631	23.9626	e14644_MB057_ArgSer_04_Proteome_DIA	ArgSer	40	0.111111	FALSE	5
	5	TIF4631	24.1061	e14650_MB057_ArgSer_05_Proteome_DIA	ArgSer	41	0.0888889	FALSE	4
	6	TIF4631	23.9742	e14653_MB057_ArgSer_06_Proteome_DIA	ArgSer	41	0.0888889	FALSE	4
	7	TIF4631	24.3188	e14627_MB057_Ctrl_01_Proteome_DIA	Ctrl	43	0.0444444	FALSE	2
	8	TIF4631	24.1143	e14635_MB057_Ctrl_02_Proteome_DIA	Ctrl	42	0.0666667	FALSE	3
	9	TIF4631	24.0299	e14638_MB057_Ctrl_03_Proteome_DIA	Ctrl	41	0.0888889	FALSE	4
	10	TIF4631	24.0796	e14642_MB057_Ctrl_04_Proteome_DIA	Ctrl	42	0.0666667	FALSE	3
	11	TIF4631	24.1715	e14648_MB057_Ctrl_05_Proteome_DIA	Ctrl	42	0.0666667	FALSE	3
	12	TIF4631	23.8408	e14654_MB057_Ctrl_06_Proteome_DIA	Ctrl	40	0.111111	FALSE	5
	13	TIF4631	24.1929	e14630_MB057_ProAla_01_Proteome_DIA	ProAla	42	0.0666667	FALSE	3
	14	TIF4631	24.1458	e14634_MB057_ProAla_02_Proteome_DIA	ProAla	44	0.0222222	FALSE	1
	15	TIF4631	24.0396	e14640_MB057_ProAla_03_Proteome_DIA	ProAla	39	0.133333	FALSE	6
	16	TIF4631	23.9775	e14643_MB057_ProAla_04_Proteome_DIA	ProAla	42	0.0666667	FALSE	3
	17	TIF4631	24.022	e14647_MB057_ProAla_05_Proteome_DIA	ProAla	40	0.111111	FALSE	5
	18	TIF4631	23.8889	e14655_MB057_ProAla_06_Proteome_DIA	ProAla	41	0.0888889	FALSE	4
	19	TIF4631	24.1713	e14628_MB057_ProSer_01_Proteome_DIA	ProSer	42	0.0666667	FALSE	3
	20	TIF4631	23.9828	e14633_MB057_ProSer_02_Proteome_DIA	ProSer	43	0.0444444	FALSE	2
	21	TIF4631	24.091	e14637_MB057_ProSer_03_Proteome_DIA	ProSer	45	0	FALSE	0
	22	TIF4631	24.0169	e14645_MB057_ProSer_04_Proteome_DIA	ProSer	41	0.0888889	FALSE	4
	23	TIF4631	24.1091	e14649_MB057_ProSer_05_Proteome_DIA	ProSer	42	0.0666667	FALSE	3
	24	TIF4631	24.089	e14652_MB057_ProSer_06_Proteome_DIA	ProSer	41	0.0888889	FALSE	4
	1	TIF4632	22.0871	e14629_MB057_ArgSer_01_Proteome_DIA	ArgSer	32	0.0588235	FALSE	2
	2	TIF4632	21.9214	e14632_MB057_ArgSer_02_Proteome_DIA	ArgSer	30	0.117647	FALSE	4
	3	TIF4632	21.992	e14639_MB057_ArgSer_03_Proteome_DIA	ArgSer	33	0.0294118	FALSE	1
	4	TIF4632	21.8207	e14644_MB057_ArgSer_04_Proteome_DIA	ArgSer	32	0.0588235	FALSE	2
	5	TIF4632	22.0277	e14650_MB057_ArgSer_05_Proteome_DIA	ArgSer	31	0.0882353	FALSE	3
	6	TIF4632	21.8203	e14653_MB057_ArgSer_06_Proteome_DIA	ArgSer	28	0.176471	FALSE	6
	7	TIF4632	22.2182	e14627_MB057_Ctrl_01_Proteome_DIA	Ctrl	30	0.117647	FALSE	4
	8	TIF4632	22.0032	e14635_MB057_Ctrl_02_Proteome_DIA	Ctrl	31	0.0882353	FALSE	3
	9	TIF4632	21.8499	e14638_MB057_Ctrl_03_Proteome_DIA	Ctrl	31	0.0882353	FALSE	3
	10	TIF4632	21.988	e14642_MB057_Ctrl_04_Proteome_DIA	Ctrl	32	0.0588235	FALSE	2
	11	TIF4632	22.1182	e14648_MB057_Ctrl_05_Proteome_DIA	Ctrl	32	0.0588235	FALSE	2
	12	TIF4632	21.9469	e14654_MB057_Ctrl_06_Proteome_DIA	Ctrl	30	0.117647	FALSE	4
	13	TIF4632	22.3384	e14630_MB057_ProAla_01_Proteome_DIA	ProAla	33	0.0294118	FALSE	1
	14	TIF4632	22.0317	e14634_MB057_ProAla_02_Proteome_DIA	ProAla	32	0.0588235	FALSE	2
	15	TIF4632	21.9501	e14640_MB057_ProAla_03_Proteome_DIA	ProAla	31	0.0882353	FALSE	3
	16	TIF4632	21.8791	e14643_MB057_ProAla_04_Proteome_DIA	ProAla	30	0.117647	FALSE	4
	17	TIF4632	21.9813	e14647_MB057_ProAla_05_Proteome_DIA	ProAla	30	0.117647	FALSE	4
	18	TIF4632	21.8831	e14655_MB057_ProAla_06_Proteome_DIA	ProAla	30	0.117647	FALSE	4
	19	TIF4632	21.9836	e14628_MB057_ProSer_01_Proteome_DIA	ProSer	33	0.0294118	FALSE	1
	20	TIF4632	21.9531	e14633_MB057_ProSer_02_Proteome_DIA	ProSer	33	0.0294118	FALSE	1
	21	TIF4632	21.8698	e14637_MB057_ProSer_03_Proteome_DIA	ProSer	33	0.0294118	FALSE	1
	22	TIF4632	21.8376	e14645_MB057_ProSer_04_Proteome_DIA	ProSer	30	0.117647	FALSE	4
	23	TIF4632	21.9411	e14649_MB057_ProSer_05_Proteome_DIA	ProSer	34	0	FALSE	0
	24	TIF4632	22.0621	e14652_MB057_ProSer_06_Proteome_DIA	ProSer	34	0	FALSE	0
	1	TIF5	24.4119	e14629_MB057_ArgSer_01_Proteome_DIA	ArgSer	35	0.125	FALSE	5
	2	TIF5	24.3157	e14632_MB057_ArgSer_02_Proteome_DIA	ArgSer	35	0.125	FALSE	5
	3	TIF5	24.4648	e14639_MB057_ArgSer_03_Proteome_DIA	ArgSer	37	0.075	FALSE	3
	4	TIF5	24.3424	e14644_MB057_ArgSer_04_Proteome_DIA	ArgSer	35	0.125	FALSE	5
	5	TIF5	24.4752	e14650_MB057_ArgSer_05_Proteome_DIA	ArgSer	37	0.075	FALSE	3
	6	TIF5	24.4038	e14653_MB057_ArgSer_06_Proteome_DIA	ArgSer	34	0.15	FALSE	6
	7	TIF5	24.4053	e14627_MB057_Ctrl_01_Proteome_DIA	Ctrl	35	0.125	FALSE	5
	8	TIF5	24.3181	e14635_MB057_Ctrl_02_Proteome_DIA	Ctrl	35	0.125	FALSE	5
	9	TIF5	24.2808	e14638_MB057_Ctrl_03_Proteome_DIA	Ctrl	35	0.125	FALSE	5
	10	TIF5	24.293	e14642_MB057_Ctrl_04_Proteome_DIA	Ctrl	35	0.125	FALSE	5
	11	TIF5	24.3685	e14648_MB057_Ctrl_05_Proteome_DIA	Ctrl	35	0.125	FALSE	5
	12	TIF5	24.2516	e14654_MB057_Ctrl_06_Proteome_DIA	Ctrl	35	0.125	FALSE	5
	13	TIF5	24.4683	e14630_MB057_ProAla_01_Proteome_DIA	ProAla	34	0.15	FALSE	6
	14	TIF5	24.3707	e14634_MB057_ProAla_02_Proteome_DIA	ProAla	36	0.1	FALSE	4
	15	TIF5	24.3694	e14640_MB057_ProAla_03_Proteome_DIA	ProAla	36	0.1	FALSE	4
	16	TIF5	24.3491	e14643_MB057_ProAla_04_Proteome_DIA	ProAla	35	0.125	FALSE	5
	17	TIF5	24.4336	e14647_MB057_ProAla_05_Proteome_DIA	ProAla	35	0.125	FALSE	5
	18	TIF5	24.2374	e14655_MB057_ProAla_06_Proteome_DIA	ProAla	33	0.175	FALSE	7
	19	TIF5	24.3892	e14628_MB057_ProSer_01_Proteome_DIA	ProSer	35	0.125	FALSE	5
	20	TIF5	24.3909	e14633_MB057_ProSer_02_Proteome_DIA	ProSer	36	0.1	FALSE	4
	21	TIF5	24.4268	e14637_MB057_ProSer_03_Proteome_DIA	ProSer	34	0.15	FALSE	6
	22	TIF5	24.4097	e14645_MB057_ProSer_04_Proteome_DIA	ProSer	36	0.1	FALSE	4
	23	TIF5	24.5442	e14649_MB057_ProSer_05_Proteome_DIA	ProSer	36	0.1	FALSE	4
	24	TIF5	24.4745	e14652_MB057_ProSer_06_Proteome_DIA	ProSer	35	0.125	FALSE	5
	1	TIF6	23.5951	e14629_MB057_ArgSer_01_Proteome_DIA	ArgSer	6	0.142857	FALSE	1
	2	TIF6	23.4427	e14632_MB057_ArgSer_02_Proteome_DIA	ArgSer	6	0.142857	FALSE	1
	3	TIF6	23.656	e14639_MB057_ArgSer_03_Proteome_DIA	ArgSer	6	0.142857	FALSE	1
	4	TIF6	23.4126	e14644_MB057_ArgSer_04_Proteome_DIA	ArgSer	7	0	FALSE	0
	5	TIF6	23.541	e14650_MB057_ArgSer_05_Proteome_DIA	ArgSer	6	0.142857	FALSE	1
	6	TIF6	23.3512	e14653_MB057_ArgSer_06_Proteome_DIA	ArgSer	5	0.285714	FALSE	2
	7	TIF6	23.6873	e14627_MB057_Ctrl_01_Proteome_DIA	Ctrl	6	0.142857	FALSE	1
	8	TIF6	23.5344	e14635_MB057_Ctrl_02_Proteome_DIA	Ctrl	7	0	FALSE	0
	9	TIF6	23.6526	e14638_MB057_Ctrl_03_Proteome_DIA	Ctrl	6	0.142857	FALSE	1
	10	TIF6	23.6728	e14642_MB057_Ctrl_04_Proteome_DIA	Ctrl	7	0	FALSE	0
	11	TIF6	23.7005	e14648_MB057_Ctrl_05_Proteome_DIA	Ctrl	7	0	FALSE	0
	12	TIF6	23.5508	e14654_MB057_Ctrl_06_Proteome_DIA	Ctrl	6	0.142857	FALSE	1
	13	TIF6	23.6413	e14630_MB057_ProAla_01_Proteome_DIA	ProAla	7	0	FALSE	0
	14	TIF6	23.5823	e14634_MB057_ProAla_02_Proteome_DIA	ProAla	7	0	FALSE	0
	15	TIF6	23.3304	e14640_MB057_ProAla_03_Proteome_DIA	ProAla	7	0	FALSE	0
	16	TIF6	23.4597	e14643_MB057_ProAla_04_Proteome_DIA	ProAla	7	0	FALSE	0
	17	TIF6	23.3884	e14647_MB057_ProAla_05_Proteome_DIA	ProAla	7	0	FALSE	0
	18	TIF6	23.5002	e14655_MB057_ProAla_06_Proteome_DIA	ProAla	7	0	FALSE	0
	19	TIF6	23.1292	e14628_MB057_ProSer_01_Proteome_DIA	ProSer	7	0	FALSE	0
	20	TIF6	23.4037	e14633_MB057_ProSer_02_Proteome_DIA	ProSer	7	0	FALSE	0
	21	TIF6	23.2289	e14637_MB057_ProSer_03_Proteome_DIA	ProSer	6	0.142857	FALSE	1
	22	TIF6	23.3166	e14645_MB057_ProSer_04_Proteome_DIA	ProSer	7	0	FALSE	0
	23	TIF6	23.3228	e14649_MB057_ProSer_05_Proteome_DIA	ProSer	7	0	FALSE	0
	24	TIF6	23.4124	e14652_MB057_ProSer_06_Proteome_DIA	ProSer	7	0	FALSE	0
	1	TIM10	23.5711	e14629_MB057_ArgSer_01_Proteome_DIA	ArgSer	12	0.142857	FALSE	2
	2	TIM10	23.4828	e14632_MB057_ArgSer_02_Proteome_DIA	ArgSer	13	0.0714286	FALSE	1
	3	TIM10	23.6554	e14639_MB057_ArgSer_03_Proteome_DIA	ArgSer	12	0.142857	FALSE	2
	4	TIM10	23.4263	e14644_MB057_ArgSer_04_Proteome_DIA	ArgSer	12	0.142857	FALSE	2
	5	TIM10	23.6155	e14650_MB057_ArgSer_05_Proteome_DIA	ArgSer	13	0.0714286	FALSE	1
	6	TIM10	23.288	e14653_MB057_ArgSer_06_Proteome_DIA	ArgSer	12	0.142857	FALSE	2
	7	TIM10	23.5558	e14627_MB057_Ctrl_01_Proteome_DIA	Ctrl	13	0.0714286	FALSE	1
	8	TIM10	23.3959	e14635_MB057_Ctrl_02_Proteome_DIA	Ctrl	13	0.0714286	FALSE	1
	9	TIM10	23.3361	e14638_MB057_Ctrl_03_Proteome_DIA	Ctrl	13	0.0714286	FALSE	1
	10	TIM10	23.4474	e14642_MB057_Ctrl_04_Proteome_DIA	Ctrl	13	0.0714286	FALSE	1
	11	TIM10	23.6043	e14648_MB057_Ctrl_05_Proteome_DIA	Ctrl	14	0	FALSE	0
	12	TIM10	23.1011	e14654_MB057_Ctrl_06_Proteome_DIA	Ctrl	11	0.214286	FALSE	3
	13	TIM10	23.1482	e14630_MB057_ProAla_01_Proteome_DIA	ProAla	13	0.0714286	FALSE	1
	14	TIM10	23.6033	e14634_MB057_ProAla_02_Proteome_DIA	ProAla	14	0	FALSE	0
	15	TIM10	23.5502	e14640_MB057_ProAla_03_Proteome_DIA	ProAla	14	0	FALSE	0
	16	TIM10	23.4501	e14643_MB057_ProAla_04_Proteome_DIA	ProAla	14	0	FALSE	0
	17	TIM10	23.3718	e14647_MB057_ProAla_05_Proteome_DIA	ProAla	12	0.142857	FALSE	2
	18	TIM10	23.3973	e14655_MB057_ProAla_06_Proteome_DIA	ProAla	13	0.0714286	FALSE	1
	19	TIM10	23.1226	e14628_MB057_ProSer_01_Proteome_DIA	ProSer	13	0.0714286	FALSE	1
	20	TIM10	23.3139	e14633_MB057_ProSer_02_Proteome_DIA	ProSer	13	0.0714286	FALSE	1
	21	TIM10	23.3348	e14637_MB057_ProSer_03_Proteome_DIA	ProSer	12	0.142857	FALSE	2
	22	TIM10	23.2901	e14645_MB057_ProSer_04_Proteome_DIA	ProSer	13	0.0714286	FALSE	1
	23	TIM10	23.3818	e14649_MB057_ProSer_05_Proteome_DIA	ProSer	13	0.0714286	FALSE	1
	24	TIM10	23.1508	e14652_MB057_ProSer_06_Proteome_DIA	ProSer	12	0.142857	FALSE	2
	1	TIM11	23.9968	e14629_MB057_ArgSer_01_Proteome_DIA	ArgSer	3	0.4	FALSE	2
	2	TIM11	23.9761	e14632_MB057_ArgSer_02_Proteome_DIA	ArgSer	5	0	FALSE	0
	3	TIM11	24.3381	e14639_MB057_ArgSer_03_Proteome_DIA	ArgSer	5	0	FALSE	0
	4	TIM11	24.2233	e14644_MB057_ArgSer_04_Proteome_DIA	ArgSer	5	0	FALSE	0
	5	TIM11	24.0418	e14650_MB057_ArgSer_05_Proteome_DIA	ArgSer	4	0.2	FALSE	1
	6	TIM11	24.0431	e14653_MB057_ArgSer_06_Proteome_DIA	ArgSer	5	0	FALSE	0
	7	TIM11	24.2718	e14627_MB057_Ctrl_01_Proteome_DIA	Ctrl	5	0	FALSE	0
	8	TIM11	24.2653	e14635_MB057_Ctrl_02_Proteome_DIA	Ctrl	5	0	FALSE	0
	9	TIM11	24.3018	e14638_MB057_Ctrl_03_Proteome_DIA	Ctrl	5	0	FALSE	0
	10	TIM11	24.3478	e14642_MB057_Ctrl_04_Proteome_DIA	Ctrl	5	0	FALSE	0
	11	TIM11	24.2553	e14648_MB057_Ctrl_05_Proteome_DIA	Ctrl	5	0	FALSE	0
	12	TIM11	24.2277	e14654_MB057_Ctrl_06_Proteome_DIA	Ctrl	4	0.2	FALSE	1
	13	TIM11	24.5375	e14630_MB057_ProAla_01_Proteome_DIA	ProAla	5	0	FALSE	0
	14	TIM11	24.3012	e14634_MB057_ProAla_02_Proteome_DIA	ProAla	5	0	FALSE	0
	15	TIM11	24.5099	e14640_MB057_ProAla_03_Proteome_DIA	ProAla	5	0	FALSE	0
	16	TIM11	24.2178	e14643_MB057_ProAla_04_Proteome_DIA	ProAla	5	0	FALSE	0
	17	TIM11	24.3967	e14647_MB057_ProAla_05_Proteome_DIA	ProAla	5	0	FALSE	0
	18	TIM11	24.0157	e14655_MB057_ProAla_06_Proteome_DIA	ProAla	5	0	FALSE	0
	19	TIM11	23.8477	e14628_MB057_ProSer_01_Proteome_DIA	ProSer	5	0	FALSE	0
	20	TIM11	23.7439	e14633_MB057_ProSer_02_Proteome_DIA	ProSer	5	0	FALSE	0
	21	TIM11	23.9136	e14637_MB057_ProSer_03_Proteome_DIA	ProSer	5	0	FALSE	0
	22	TIM11	23.6823	e14645_MB057_ProSer_04_Proteome_DIA	ProSer	5	0	FALSE	0
	23	TIM11	24.0012	e14649_MB057_ProSer_05_Proteome_DIA	ProSer	5	0	FALSE	0
	24	TIM11	23.9082	e14652_MB057_ProSer_06_Proteome_DIA	ProSer	5	0	FALSE	0
	1	TIM12	21.9085	e14629_MB057_ArgSer_01_Proteome_DIA	ArgSer	5	0.166667	FALSE	1
	2	TIM12	22.051	e14632_MB057_ArgSer_02_Proteome_DIA	ArgSer	5	0.166667	FALSE	1
	3	TIM12	22.1607	e14639_MB057_ArgSer_03_Proteome_DIA	ArgSer	5	0.166667	FALSE	1
	4	TIM12	21.7532	e14644_MB057_ArgSer_04_Proteome_DIA	ArgSer	5	0.166667	FALSE	1
	5	TIM12	22.03	e14650_MB057_ArgSer_05_Proteome_DIA	ArgSer	4	0.333333	FALSE	2
	6	TIM12	21.8919	e14653_MB057_ArgSer_06_Proteome_DIA	ArgSer	4	0.333333	FALSE	2
	7	TIM12	21.6194	e14627_MB057_Ctrl_01_Proteome_DIA	Ctrl	4	0.333333	FALSE	2
	8	TIM12	21.8382	e14635_MB057_Ctrl_02_Proteome_DIA	Ctrl	5	0.166667	FALSE	1
	9	TIM12	21.9751	e14638_MB057_Ctrl_03_Proteome_DIA	Ctrl	5	0.166667	FALSE	1
	10	TIM12	21.7602	e14642_MB057_Ctrl_04_Proteome_DIA	Ctrl	5	0.166667	FALSE	1
	11	TIM12	21.5725	e14648_MB057_Ctrl_05_Proteome_DIA	Ctrl	5	0.166667	FALSE	1
	12	TIM12	21.7563	e14654_MB057_Ctrl_06_Proteome_DIA	Ctrl	4	0.333333	FALSE	2
	13	TIM12	21.6077	e14630_MB057_ProAla_01_Proteome_DIA	ProAla	6	0	FALSE	0
	14	TIM12	21.925	e14634_MB057_ProAla_02_Proteome_DIA	ProAla	5	0.166667	FALSE	1
	15	TIM12	21.8999	e14640_MB057_ProAla_03_Proteome_DIA	ProAla	4	0.333333	FALSE	2
	16	TIM12	22.0095	e14643_MB057_ProAla_04_Proteome_DIA	ProAla	5	0.166667	FALSE	1
	17	TIM12	22.1733	e14647_MB057_ProAla_05_Proteome_DIA	ProAla	6	0	FALSE	0
	18	TIM12	21.8533	e14655_MB057_ProAla_06_Proteome_DIA	ProAla	4	0.333333	FALSE	2
	19	TIM12	21.5255	e14628_MB057_ProSer_01_Proteome_DIA	ProSer	4	0.333333	FALSE	2
	20	TIM12	21.7663	e14633_MB057_ProSer_02_Proteome_DIA	ProSer	4	0.333333	FALSE	2
	21	TIM12	21.8635	e14637_MB057_ProSer_03_Proteome_DIA	ProSer	4	0.333333	FALSE	2
	22	TIM12	21.5045	e14645_MB057_ProSer_04_Proteome_DIA	ProSer	4	0.333333	FALSE	2
	23	TIM12	21.9042	e14649_MB057_ProSer_05_Proteome_DIA	ProSer	4	0.333333	FALSE	2
	24	TIM12	21.8321	e14652_MB057_ProSer_06_Proteome_DIA	ProSer	5	0.166667	FALSE	1
	1	TIM13	24.9824	e14629_MB057_ArgSer_01_Proteome_DIA	ArgSer	7	0	FALSE	0
	2	TIM13	25.1983	e14632_MB057_ArgSer_02_Proteome_DIA	ArgSer	7	0	FALSE	0
	3	TIM13	25.1348	e14639_MB057_ArgSer_03_Proteome_DIA	ArgSer	7	0	FALSE	0
	4	TIM13	25.0739	e14644_MB057_ArgSer_04_Proteome_DIA	ArgSer	7	0	FALSE	0
	5	TIM13	25.1343	e14650_MB057_ArgSer_05_Proteome_DIA	ArgSer	7	0	FALSE	0
	6	TIM13	24.8889	e14653_MB057_ArgSer_06_Proteome_DIA	ArgSer	7	0	FALSE	0
	7	TIM13	25.0433	e14627_MB057_Ctrl_01_Proteome_DIA	Ctrl	7	0	FALSE	0
	8	TIM13	25.1194	e14635_MB057_Ctrl_02_Proteome_DIA	Ctrl	7	0	FALSE	0
	9	TIM13	25.0573	e14638_MB057_Ctrl_03_Proteome_DIA	Ctrl	7	0	FALSE	0
	10	TIM13	25.1267	e14642_MB057_Ctrl_04_Proteome_DIA	Ctrl	7	0	FALSE	0
	11	TIM13	25.0033	e14648_MB057_Ctrl_05_Proteome_DIA	Ctrl	7	0	FALSE	0
	12	TIM13	24.9771	e14654_MB057_Ctrl_06_Proteome_DIA	Ctrl	7	0	FALSE	0
	13	TIM13	24.7263	e14630_MB057_ProAla_01_Proteome_DIA	ProAla	7	0	FALSE	0
	14	TIM13	25.1995	e14634_MB057_ProAla_02_Proteome_DIA	ProAla	7	0	FALSE	0
	15	TIM13	25.1589	e14640_MB057_ProAla_03_Proteome_DIA	ProAla	7	0	FALSE	0
	16	TIM13	25.1029	e14643_MB057_ProAla_04_Proteome_DIA	ProAla	7	0	FALSE	0
	17	TIM13	25.2336	e14647_MB057_ProAla_05_Proteome_DIA	ProAla	7	0	FALSE	0
	18	TIM13	24.9351	e14655_MB057_ProAla_06_Proteome_DIA	ProAla	7	0	FALSE	0
	19	TIM13	24.9291	e14628_MB057_ProSer_01_Proteome_DIA	ProSer	7	0	FALSE	0
	20	TIM13	25.0401	e14633_MB057_ProSer_02_Proteome_DIA	ProSer	7	0	FALSE	0
	21	TIM13	25.0427	e14637_MB057_ProSer_03_Proteome_DIA	ProSer	7	0	FALSE	0
	22	TIM13	25.0483	e14645_MB057_ProSer_04_Proteome_DIA	ProSer	7	0	FALSE	0
	23	TIM13	25.0445	e14649_MB057_ProSer_05_Proteome_DIA	ProSer	7	0	FALSE	0
	24	TIM13	25.0864	e14652_MB057_ProSer_06_Proteome_DIA	ProSer	7	0	FALSE	0
	1	TIM17	21.2329	e14629_MB057_ArgSer_01_Proteome_DIA	ArgSer	5	0.444444	FALSE	4
	2	TIM17	21.8327	e14632_MB057_ArgSer_02_Proteome_DIA	ArgSer	6	0.333333	FALSE	3
	3	TIM17	21.9067	e14639_MB057_ArgSer_03_Proteome_DIA	ArgSer	6	0.333333	FALSE	3
	4	TIM17	22.1347	e14644_MB057_ArgSer_04_Proteome_DIA	ArgSer	7	0.222222	FALSE	2
	5	TIM17	21.6369	e14650_MB057_ArgSer_05_Proteome_DIA	ArgSer	5	0.444444	FALSE	4
	6	TIM17	21.63	e14653_MB057_ArgSer_06_Proteome_DIA	ArgSer	9	0	FALSE	0
	7	TIM17	21.6771	e14627_MB057_Ctrl_01_Proteome_DIA	Ctrl	6	0.333333	FALSE	3
	8	TIM17	21.6286	e14635_MB057_Ctrl_02_Proteome_DIA	Ctrl	5	0.444444	FALSE	4
	9	TIM17	21.5516	e14638_MB057_Ctrl_03_Proteome_DIA	Ctrl	5	0.444444	FALSE	4
	10	TIM17	21.8324	e14642_MB057_Ctrl_04_Proteome_DIA	Ctrl	6	0.333333	FALSE	3
	11	TIM17	21.7024	e14648_MB057_Ctrl_05_Proteome_DIA	Ctrl	6	0.333333	FALSE	3
	12	TIM17	20.9774	e14654_MB057_Ctrl_06_Proteome_DIA	Ctrl	7	0.222222	FALSE	2
	13	TIM17	21.5961	e14630_MB057_ProAla_01_Proteome_DIA	ProAla	8	0.111111	FALSE	1
	14	TIM17	22.0634	e14634_MB057_ProAla_02_Proteome_DIA	ProAla	7	0.222222	FALSE	2
	15	TIM17	21.5514	e14640_MB057_ProAla_03_Proteome_DIA	ProAla	5	0.444444	FALSE	4
	16	TIM17	21.7933	e14643_MB057_ProAla_04_Proteome_DIA	ProAla	5	0.444444	FALSE	4
	17	TIM17	22.0054	e14647_MB057_ProAla_05_Proteome_DIA	ProAla	5	0.444444	FALSE	4
	18	TIM17	21.0465	e14655_MB057_ProAla_06_Proteome_DIA	ProAla	5	0.444444	FALSE	4
	19	TIM17	21.579	e14628_MB057_ProSer_01_Proteome_DIA	ProSer	7	0.222222	FALSE	2
	20	TIM17	22.0552	e14633_MB057_ProSer_02_Proteome_DIA	ProSer	7	0.222222	FALSE	2
	21	TIM17	22.043	e14637_MB057_ProSer_03_Proteome_DIA	ProSer	7	0.222222	FALSE	2
	22	TIM17	22.2597	e14645_MB057_ProSer_04_Proteome_DIA	ProSer	7	0.222222	FALSE	2
	23	TIM17	21.92	e14649_MB057_ProSer_05_Proteome_DIA	ProSer	7	0.222222	FALSE	2
	24	TIM17	21.5618	e14652_MB057_ProSer_06_Proteome_DIA	ProSer	7	0.222222	FALSE	2
	1	TIM18	22.8984	e14629_MB057_ArgSer_01_Proteome_DIA	ArgSer	4	0	FALSE	0
	2	TIM18	22.7207	e14632_MB057_ArgSer_02_Proteome_DIA	ArgSer	4	0	FALSE	0
	3	TIM18	22.846	e14639_MB057_ArgSer_03_Proteome_DIA	ArgSer	3	0.25	FALSE	1
	4	TIM18	22.6638	e14644_MB057_ArgSer_04_Proteome_DIA	ArgSer	4	0	FALSE	0
	5	TIM18	22.904	e14650_MB057_ArgSer_05_Proteome_DIA	ArgSer	4	0	FALSE	0
	6	TIM18	22.5524	e14653_MB057_ArgSer_06_Proteome_DIA	ArgSer	3	0.25	FALSE	1
	7	TIM18	22.8588	e14627_MB057_Ctrl_01_Proteome_DIA	Ctrl	4	0	FALSE	0
	8	TIM18	22.4547	e14635_MB057_Ctrl_02_Proteome_DIA	Ctrl	4	0	FALSE	0
	9	TIM18	22.4846	e14638_MB057_Ctrl_03_Proteome_DIA	Ctrl	4	0	FALSE	0
	10	TIM18	22.81	e14642_MB057_Ctrl_04_Proteome_DIA	Ctrl	4	0	FALSE	0
	11	TIM18	22.8751	e14648_MB057_Ctrl_05_Proteome_DIA	Ctrl	4	0	FALSE	0
	12	TIM18	22.7738	e14654_MB057_Ctrl_06_Proteome_DIA	Ctrl	4	0	FALSE	0
	13	TIM18	22.8722	e14630_MB057_ProAla_01_Proteome_DIA	ProAla	4	0	FALSE	0
	14	TIM18	22.6581	e14634_MB057_ProAla_02_Proteome_DIA	ProAla	4	0	FALSE	0
	15	TIM18	22.4534	e14640_MB057_ProAla_03_Proteome_DIA	ProAla	4	0	FALSE	0
	16	TIM18	22.8367	e14643_MB057_ProAla_04_Proteome_DIA	ProAla	4	0	FALSE	0
	17	TIM18	22.821	e14647_MB057_ProAla_05_Proteome_DIA	ProAla	4	0	FALSE	0
	18	TIM18	22.8386	e14655_MB057_ProAla_06_Proteome_DIA	ProAla	4	0	FALSE	0
	19	TIM18	22.561	e14628_MB057_ProSer_01_Proteome_DIA	ProSer	4	0	FALSE	0
	20	TIM18	22.5898	e14633_MB057_ProSer_02_Proteome_DIA	ProSer	4	0	FALSE	0
	21	TIM18	22.3649	e14637_MB057_ProSer_03_Proteome_DIA	ProSer	4	0	FALSE	0
	22	TIM18	22.9728	e14645_MB057_ProSer_04_Proteome_DIA	ProSer	4	0	FALSE	0
	23	TIM18	22.3829	e14649_MB057_ProSer_05_Proteome_DIA	ProSer	4	0	FALSE	0
	24	TIM18	22.913	e14652_MB057_ProSer_06_Proteome_DIA	ProSer	4	0	FALSE	0
	1	TIM21	22.8434	e14629_MB057_ArgSer_01_Proteome_DIA	ArgSer	5	0	FALSE	0
	2	TIM21	22.9037	e14632_MB057_ArgSer_02_Proteome_DIA	ArgSer	5	0	FALSE	0
	3	TIM21	23.1498	e14639_MB057_ArgSer_03_Proteome_DIA	ArgSer	5	0	FALSE	0
	4	TIM21	22.7527	e14644_MB057_ArgSer_04_Proteome_DIA	ArgSer	5	0	FALSE	0
	5	TIM21	23.3143	e14650_MB057_ArgSer_05_Proteome_DIA	ArgSer	5	0	FALSE	0
	6	TIM21	22.9931	e14653_MB057_ArgSer_06_Proteome_DIA	ArgSer	5	0	FALSE	0
	7	TIM21	22.9332	e14627_MB057_Ctrl_01_Proteome_DIA	Ctrl	5	0	FALSE	0
	8	TIM21	22.9732	e14635_MB057_Ctrl_02_Proteome_DIA	Ctrl	5	0	FALSE	0
	9	TIM21	23.0107	e14638_MB057_Ctrl_03_Proteome_DIA	Ctrl	4	0.2	FALSE	1
	10	TIM21	22.8541	e14642_MB057_Ctrl_04_Proteome_DIA	Ctrl	4	0.2	FALSE	1
	11	TIM21	23.015	e14648_MB057_Ctrl_05_Proteome_DIA	Ctrl	5	0	FALSE	0
	12	TIM21	22.8241	e14654_MB057_Ctrl_06_Proteome_DIA	Ctrl	5	0	FALSE	0
	13	TIM21	23.008	e14630_MB057_ProAla_01_Proteome_DIA	ProAla	5	0	FALSE	0
	14	TIM21	23.0617	e14634_MB057_ProAla_02_Proteome_DIA	ProAla	5	0	FALSE	0
	15	TIM21	23.1127	e14640_MB057_ProAla_03_Proteome_DIA	ProAla	5	0	FALSE	0
	16	TIM21	22.8187	e14643_MB057_ProAla_04_Proteome_DIA	ProAla	4	0.2	FALSE	1
	17	TIM21	22.8686	e14647_MB057_ProAla_05_Proteome_DIA	ProAla	5	0	FALSE	0
	18	TIM21	22.9249	e14655_MB057_ProAla_06_Proteome_DIA	ProAla	5	0	FALSE	0
	19	TIM21	22.9095	e14628_MB057_ProSer_01_Proteome_DIA	ProSer	4	0.2	FALSE	1
	20	TIM21	22.9754	e14633_MB057_ProSer_02_Proteome_DIA	ProSer	5	0	FALSE	0
	21	TIM21	23.2505	e14637_MB057_ProSer_03_Proteome_DIA	ProSer	5	0	FALSE	0
	22	TIM21	23.0433	e14645_MB057_ProSer_04_Proteome_DIA	ProSer	5	0	FALSE	0
	23	TIM21	23.2409	e14649_MB057_ProSer_05_Proteome_DIA	ProSer	5	0	FALSE	0
	24	TIM21	23.223	e14652_MB057_ProSer_06_Proteome_DIA	ProSer	5	0	FALSE	0
	1	TIM22	21.5593	e14629_MB057_ArgSer_01_Proteome_DIA	ArgSer	4	0.333333	FALSE	2
