## Supplemental File 2 for "Mistranslating tRNA variants impact the proteome and phosphoproteome of *Saccharomyces cerevisiae*" (part 8 of 33)

### Sheet: TableS3 (continued)
	Table S3. Protein abundance from Msstats analysis
	2	TIM22	21.7075	e14632_MB057_ArgSer_02_Proteome_DIA	ArgSer	5	0.166667	FALSE	1
	3	TIM22	21.9086	e14639_MB057_ArgSer_03_Proteome_DIA	ArgSer	5	0.166667	FALSE	1
	4	TIM22	21.7091	e14644_MB057_ArgSer_04_Proteome_DIA	ArgSer	5	0.166667	FALSE	1
	5	TIM22	21.7259	e14650_MB057_ArgSer_05_Proteome_DIA	ArgSer	6	0	FALSE	0
	6	TIM22	21.9428	e14653_MB057_ArgSer_06_Proteome_DIA	ArgSer	6	0	FALSE	0
	7	TIM22	21.9003	e14627_MB057_Ctrl_01_Proteome_DIA	Ctrl	5	0.166667	FALSE	1
	8	TIM22	21.5137	e14635_MB057_Ctrl_02_Proteome_DIA	Ctrl	5	0.166667	FALSE	1
	9	TIM22	21.5224	e14638_MB057_Ctrl_03_Proteome_DIA	Ctrl	5	0.166667	FALSE	1
	10	TIM22	21.5668	e14642_MB057_Ctrl_04_Proteome_DIA	Ctrl	5	0.166667	FALSE	1
	11	TIM22	21.4881	e14648_MB057_Ctrl_05_Proteome_DIA	Ctrl	5	0.166667	FALSE	1
	12	TIM22	21.3124	e14654_MB057_Ctrl_06_Proteome_DIA	Ctrl	4	0.333333	FALSE	2
	13	TIM22	21.8831	e14630_MB057_ProAla_01_Proteome_DIA	ProAla	5	0.166667	FALSE	1
	14	TIM22	21.8417	e14634_MB057_ProAla_02_Proteome_DIA	ProAla	5	0.166667	FALSE	1
	15	TIM22	21.6863	e14640_MB057_ProAla_03_Proteome_DIA	ProAla	4	0.333333	FALSE	2
	16	TIM22	21.4896	e14643_MB057_ProAla_04_Proteome_DIA	ProAla	4	0.333333	FALSE	2
	17	TIM22	21.4841	e14647_MB057_ProAla_05_Proteome_DIA	ProAla	5	0.166667	FALSE	1
	18	TIM22	21.5788	e14655_MB057_ProAla_06_Proteome_DIA	ProAla	5	0.166667	FALSE	1
	19	TIM22	21.4442	e14628_MB057_ProSer_01_Proteome_DIA	ProSer	4	0.333333	FALSE	2
	20	TIM22	21.5698	e14633_MB057_ProSer_02_Proteome_DIA	ProSer	6	0	FALSE	0
	21	TIM22	21.7656	e14637_MB057_ProSer_03_Proteome_DIA	ProSer	5	0.166667	FALSE	1
	22	TIM22	21.4516	e14645_MB057_ProSer_04_Proteome_DIA	ProSer	5	0.166667	FALSE	1
	23	TIM22	21.9132	e14649_MB057_ProSer_05_Proteome_DIA	ProSer	6	0	FALSE	0
	24	TIM22	21.8751	e14652_MB057_ProSer_06_Proteome_DIA	ProSer	6	0	FALSE	0
	1	TIM23	23.8565	e14629_MB057_ArgSer_01_Proteome_DIA	ArgSer	12	0	FALSE	0
	2	TIM23	23.6413	e14632_MB057_ArgSer_02_Proteome_DIA	ArgSer	11	0.0833333	FALSE	1
	3	TIM23	23.6997	e14639_MB057_ArgSer_03_Proteome_DIA	ArgSer	11	0.0833333	FALSE	1
	4	TIM23	23.6792	e14644_MB057_ArgSer_04_Proteome_DIA	ArgSer	11	0.0833333	FALSE	1
	5	TIM23	23.5554	e14650_MB057_ArgSer_05_Proteome_DIA	ArgSer	11	0.0833333	FALSE	1
	6	TIM23	23.518	e14653_MB057_ArgSer_06_Proteome_DIA	ArgSer	10	0.166667	FALSE	2
	7	TIM23	23.7682	e14627_MB057_Ctrl_01_Proteome_DIA	Ctrl	11	0.0833333	FALSE	1
	8	TIM23	23.4928	e14635_MB057_Ctrl_02_Proteome_DIA	Ctrl	11	0.0833333	FALSE	1
	9	TIM23	23.4372	e14638_MB057_Ctrl_03_Proteome_DIA	Ctrl	11	0.0833333	FALSE	1
	10	TIM23	23.6872	e14642_MB057_Ctrl_04_Proteome_DIA	Ctrl	11	0.0833333	FALSE	1
	11	TIM23	23.6332	e14648_MB057_Ctrl_05_Proteome_DIA	Ctrl	11	0.0833333	FALSE	1
	12	TIM23	23.2198	e14654_MB057_Ctrl_06_Proteome_DIA	Ctrl	11	0.0833333	FALSE	1
	13	TIM23	23.7773	e14630_MB057_ProAla_01_Proteome_DIA	ProAla	10	0.166667	FALSE	2
	14	TIM23	23.6806	e14634_MB057_ProAla_02_Proteome_DIA	ProAla	11	0.0833333	FALSE	1
	15	TIM23	23.5283	e14640_MB057_ProAla_03_Proteome_DIA	ProAla	11	0.0833333	FALSE	1
	16	TIM23	23.5291	e14643_MB057_ProAla_04_Proteome_DIA	ProAla	11	0.0833333	FALSE	1
	17	TIM23	23.4838	e14647_MB057_ProAla_05_Proteome_DIA	ProAla	11	0.0833333	FALSE	1
	18	TIM23	23.5564	e14655_MB057_ProAla_06_Proteome_DIA	ProAla	10	0.166667	FALSE	2
	19	TIM23	23.5901	e14628_MB057_ProSer_01_Proteome_DIA	ProSer	10	0.166667	FALSE	2
	20	TIM23	23.6673	e14633_MB057_ProSer_02_Proteome_DIA	ProSer	11	0.0833333	FALSE	1
	21	TIM23	23.5837	e14637_MB057_ProSer_03_Proteome_DIA	ProSer	11	0.0833333	FALSE	1
	22	TIM23	23.5751	e14645_MB057_ProSer_04_Proteome_DIA	ProSer	11	0.0833333	FALSE	1
	23	TIM23	23.7802	e14649_MB057_ProSer_05_Proteome_DIA	ProSer	11	0.0833333	FALSE	1
	24	TIM23	23.598	e14652_MB057_ProSer_06_Proteome_DIA	ProSer	10	0.166667	FALSE	2
	1	TIM44	24.474	e14629_MB057_ArgSer_01_Proteome_DIA	ArgSer	31	0	FALSE	0
	2	TIM44	24.4978	e14632_MB057_ArgSer_02_Proteome_DIA	ArgSer	29	0.0645161	FALSE	2
	3	TIM44	24.6273	e14639_MB057_ArgSer_03_Proteome_DIA	ArgSer	31	0	FALSE	0
	4	TIM44	24.5712	e14644_MB057_ArgSer_04_Proteome_DIA	ArgSer	31	0	FALSE	0
	5	TIM44	24.6311	e14650_MB057_ArgSer_05_Proteome_DIA	ArgSer	28	0.0967742	FALSE	3
	6	TIM44	24.4029	e14653_MB057_ArgSer_06_Proteome_DIA	ArgSer	27	0.129032	FALSE	4
	7	TIM44	24.4991	e14627_MB057_Ctrl_01_Proteome_DIA	Ctrl	30	0.0322581	FALSE	1
	8	TIM44	24.6221	e14635_MB057_Ctrl_02_Proteome_DIA	Ctrl	31	0	FALSE	0
	9	TIM44	24.576	e14638_MB057_Ctrl_03_Proteome_DIA	Ctrl	30	0.0322581	FALSE	1
	10	TIM44	24.5741	e14642_MB057_Ctrl_04_Proteome_DIA	Ctrl	30	0.0322581	FALSE	1
	11	TIM44	24.5253	e14648_MB057_Ctrl_05_Proteome_DIA	Ctrl	31	0	FALSE	0
	12	TIM44	24.5745	e14654_MB057_Ctrl_06_Proteome_DIA	Ctrl	29	0.0645161	FALSE	2
	13	TIM44	24.3051	e14630_MB057_ProAla_01_Proteome_DIA	ProAla	31	0	FALSE	0
	14	TIM44	24.5775	e14634_MB057_ProAla_02_Proteome_DIA	ProAla	29	0.0645161	FALSE	2
	15	TIM44	24.6097	e14640_MB057_ProAla_03_Proteome_DIA	ProAla	31	0	FALSE	0
	16	TIM44	24.5644	e14643_MB057_ProAla_04_Proteome_DIA	ProAla	30	0.0322581	FALSE	1
	17	TIM44	24.6126	e14647_MB057_ProAla_05_Proteome_DIA	ProAla	31	0	FALSE	0
	18	TIM44	24.5498	e14655_MB057_ProAla_06_Proteome_DIA	ProAla	31	0	FALSE	0
	19	TIM44	24.2568	e14628_MB057_ProSer_01_Proteome_DIA	ProSer	29	0.0645161	FALSE	2
	20	TIM44	24.4275	e14633_MB057_ProSer_02_Proteome_DIA	ProSer	31	0	FALSE	0
	21	TIM44	24.4502	e14637_MB057_ProSer_03_Proteome_DIA	ProSer	31	0	FALSE	0
	22	TIM44	24.5034	e14645_MB057_ProSer_04_Proteome_DIA	ProSer	31	0	FALSE	0
	23	TIM44	24.4528	e14649_MB057_ProSer_05_Proteome_DIA	ProSer	28	0.0967742	FALSE	3
	24	TIM44	24.375	e14652_MB057_ProSer_06_Proteome_DIA	ProSer	30	0.0322581	FALSE	1
	1	TIM50	24.2749	e14629_MB057_ArgSer_01_Proteome_DIA	ArgSer	32	0.030303	FALSE	1
	2	TIM50	24.1126	e14632_MB057_ArgSer_02_Proteome_DIA	ArgSer	31	0.0606061	FALSE	2
	3	TIM50	24.2164	e14639_MB057_ArgSer_03_Proteome_DIA	ArgSer	31	0.0606061	FALSE	2
	4	TIM50	24.2014	e14644_MB057_ArgSer_04_Proteome_DIA	ArgSer	32	0.030303	FALSE	1
	5	TIM50	24.3049	e14650_MB057_ArgSer_05_Proteome_DIA	ArgSer	31	0.0606061	FALSE	2
	6	TIM50	24.1003	e14653_MB057_ArgSer_06_Proteome_DIA	ArgSer	30	0.0909091	FALSE	3
	7	TIM50	24.31	e14627_MB057_Ctrl_01_Proteome_DIA	Ctrl	32	0.030303	FALSE	1
	8	TIM50	24.2959	e14635_MB057_Ctrl_02_Proteome_DIA	Ctrl	32	0.030303	FALSE	1
	9	TIM50	24.2579	e14638_MB057_Ctrl_03_Proteome_DIA	Ctrl	30	0.0909091	FALSE	3
	10	TIM50	24.3295	e14642_MB057_Ctrl_04_Proteome_DIA	Ctrl	31	0.0606061	FALSE	2
	11	TIM50	24.3146	e14648_MB057_Ctrl_05_Proteome_DIA	Ctrl	32	0.030303	FALSE	1
	12	TIM50	24.1244	e14654_MB057_Ctrl_06_Proteome_DIA	Ctrl	31	0.0606061	FALSE	2
	13	TIM50	24.2938	e14630_MB057_ProAla_01_Proteome_DIA	ProAla	32	0.030303	FALSE	1
	14	TIM50	24.237	e14634_MB057_ProAla_02_Proteome_DIA	ProAla	32	0.030303	FALSE	1
	15	TIM50	24.2289	e14640_MB057_ProAla_03_Proteome_DIA	ProAla	30	0.0909091	FALSE	3
	16	TIM50	24.1333	e14643_MB057_ProAla_04_Proteome_DIA	ProAla	29	0.121212	FALSE	4
	17	TIM50	24.2429	e14647_MB057_ProAla_05_Proteome_DIA	ProAla	30	0.0909091	FALSE	3
	18	TIM50	24.2293	e14655_MB057_ProAla_06_Proteome_DIA	ProAla	31	0.0606061	FALSE	2
	19	TIM50	24.0939	e14628_MB057_ProSer_01_Proteome_DIA	ProSer	31	0.0606061	FALSE	2
	20	TIM50	24.1402	e14633_MB057_ProSer_02_Proteome_DIA	ProSer	32	0.030303	FALSE	1
	21	TIM50	24.2272	e14637_MB057_ProSer_03_Proteome_DIA	ProSer	31	0.0606061	FALSE	2
	22	TIM50	24.1818	e14645_MB057_ProSer_04_Proteome_DIA	ProSer	32	0.030303	FALSE	1
	23	TIM50	24.1637	e14649_MB057_ProSer_05_Proteome_DIA	ProSer	31	0.0606061	FALSE	2
	24	TIM50	24.0025	e14652_MB057_ProSer_06_Proteome_DIA	ProSer	30	0.0909091	FALSE	3
	1	TIM54	22.193	e14629_MB057_ArgSer_01_Proteome_DIA	ArgSer	23	0.115385	FALSE	3
	2	TIM54	21.8106	e14632_MB057_ArgSer_02_Proteome_DIA	ArgSer	21	0.192308	FALSE	5
	3	TIM54	22.2111	e14639_MB057_ArgSer_03_Proteome_DIA	ArgSer	22	0.153846	FALSE	4
	4	TIM54	22.0114	e14644_MB057_ArgSer_04_Proteome_DIA	ArgSer	21	0.192308	FALSE	5
	5	TIM54	22.2595	e14650_MB057_ArgSer_05_Proteome_DIA	ArgSer	23	0.115385	FALSE	3
	6	TIM54	22.1523	e14653_MB057_ArgSer_06_Proteome_DIA	ArgSer	22	0.153846	FALSE	4
	7	TIM54	21.988	e14627_MB057_Ctrl_01_Proteome_DIA	Ctrl	20	0.230769	FALSE	6
	8	TIM54	22.0707	e14635_MB057_Ctrl_02_Proteome_DIA	Ctrl	22	0.153846	FALSE	4
	9	TIM54	22.0713	e14638_MB057_Ctrl_03_Proteome_DIA	Ctrl	24	0.0769231	FALSE	2
	10	TIM54	22.1951	e14642_MB057_Ctrl_04_Proteome_DIA	Ctrl	24	0.0769231	FALSE	2
	11	TIM54	22.1539	e14648_MB057_Ctrl_05_Proteome_DIA	Ctrl	23	0.115385	FALSE	3
	12	TIM54	22.0042	e14654_MB057_Ctrl_06_Proteome_DIA	Ctrl	21	0.192308	FALSE	5
	13	TIM54	21.969	e14630_MB057_ProAla_01_Proteome_DIA	ProAla	21	0.192308	FALSE	5
	14	TIM54	21.8729	e14634_MB057_ProAla_02_Proteome_DIA	ProAla	20	0.230769	FALSE	6
	15	TIM54	22.1347	e14640_MB057_ProAla_03_Proteome_DIA	ProAla	21	0.192308	FALSE	5
	16	TIM54	22.0751	e14643_MB057_ProAla_04_Proteome_DIA	ProAla	21	0.192308	FALSE	5
	17	TIM54	21.9274	e14647_MB057_ProAla_05_Proteome_DIA	ProAla	21	0.192308	FALSE	5
	18	TIM54	21.9019	e14655_MB057_ProAla_06_Proteome_DIA	ProAla	20	0.230769	FALSE	6
	19	TIM54	22.1065	e14628_MB057_ProSer_01_Proteome_DIA	ProSer	23	0.115385	FALSE	3
	20	TIM54	21.8421	e14633_MB057_ProSer_02_Proteome_DIA	ProSer	19	0.269231	FALSE	7
	21	TIM54	22.0107	e14637_MB057_ProSer_03_Proteome_DIA	ProSer	22	0.153846	FALSE	4
	22	TIM54	21.8809	e14645_MB057_ProSer_04_Proteome_DIA	ProSer	21	0.192308	FALSE	5
	23	TIM54	22.0483	e14649_MB057_ProSer_05_Proteome_DIA	ProSer	20	0.230769	FALSE	6
	24	TIM54	21.8641	e14652_MB057_ProSer_06_Proteome_DIA	ProSer	20	0.230769	FALSE	6
	1	TIM8	22.7252	e14629_MB057_ArgSer_01_Proteome_DIA	ArgSer	5	0	FALSE	0
	2	TIM8	22.9443	e14632_MB057_ArgSer_02_Proteome_DIA	ArgSer	5	0	FALSE	0
	3	TIM8	23.2918	e14639_MB057_ArgSer_03_Proteome_DIA	ArgSer	5	0	FALSE	0
	4	TIM8	22.7436	e14644_MB057_ArgSer_04_Proteome_DIA	ArgSer	5	0	FALSE	0
	5	TIM8	22.8925	e14650_MB057_ArgSer_05_Proteome_DIA	ArgSer	5	0	FALSE	0
	6	TIM8	22.7439	e14653_MB057_ArgSer_06_Proteome_DIA	ArgSer	5	0	FALSE	0
	7	TIM8	22.8697	e14627_MB057_Ctrl_01_Proteome_DIA	Ctrl	5	0	FALSE	0
	8	TIM8	22.7339	e14635_MB057_Ctrl_02_Proteome_DIA	Ctrl	5	0	FALSE	0
	9	TIM8	22.8797	e14638_MB057_Ctrl_03_Proteome_DIA	Ctrl	5	0	FALSE	0
	10	TIM8	22.6278	e14642_MB057_Ctrl_04_Proteome_DIA	Ctrl	5	0	FALSE	0
	11	TIM8	22.8088	e14648_MB057_Ctrl_05_Proteome_DIA	Ctrl	4	0.2	FALSE	1
	12	TIM8	22.7851	e14654_MB057_Ctrl_06_Proteome_DIA	Ctrl	5	0	FALSE	0
	13	TIM8	22.4509	e14630_MB057_ProAla_01_Proteome_DIA	ProAla	5	0	FALSE	0
	14	TIM8	23.1438	e14634_MB057_ProAla_02_Proteome_DIA	ProAla	5	0	FALSE	0
	15	TIM8	22.785	e14640_MB057_ProAla_03_Proteome_DIA	ProAla	5	0	FALSE	0
	16	TIM8	22.9778	e14643_MB057_ProAla_04_Proteome_DIA	ProAla	5	0	FALSE	0
	17	TIM8	22.9845	e14647_MB057_ProAla_05_Proteome_DIA	ProAla	5	0	FALSE	0
	18	TIM8	22.7725	e14655_MB057_ProAla_06_Proteome_DIA	ProAla	5	0	FALSE	0
	19	TIM8	22.9744	e14628_MB057_ProSer_01_Proteome_DIA	ProSer	5	0	FALSE	0
	20	TIM8	22.7108	e14633_MB057_ProSer_02_Proteome_DIA	ProSer	5	0	FALSE	0
	21	TIM8	22.8565	e14637_MB057_ProSer_03_Proteome_DIA	ProSer	5	0	FALSE	0
	22	TIM8	22.8758	e14645_MB057_ProSer_04_Proteome_DIA	ProSer	5	0	FALSE	0
	23	TIM8	23.084	e14649_MB057_ProSer_05_Proteome_DIA	ProSer	4	0.2	FALSE	1
	24	TIM8	22.5731	e14652_MB057_ProSer_06_Proteome_DIA	ProSer	5	0	FALSE	0
	1	TIM9	22.8881	e14629_MB057_ArgSer_01_Proteome_DIA	ArgSer	6	0.142857	FALSE	1
	2	TIM9	22.9794	e14632_MB057_ArgSer_02_Proteome_DIA	ArgSer	6	0.142857	FALSE	1
	3	TIM9	22.9813	e14639_MB057_ArgSer_03_Proteome_DIA	ArgSer	5	0.285714	FALSE	2
	4	TIM9	23.0797	e14644_MB057_ArgSer_04_Proteome_DIA	ArgSer	7	0	FALSE	0
	5	TIM9	23.1628	e14650_MB057_ArgSer_05_Proteome_DIA	ArgSer	6	0.142857	FALSE	1
	6	TIM9	22.5513	e14653_MB057_ArgSer_06_Proteome_DIA	ArgSer	5	0.285714	FALSE	2
	7	TIM9	22.7327	e14627_MB057_Ctrl_01_Proteome_DIA	Ctrl	5	0.285714	FALSE	2
	8	TIM9	22.9202	e14635_MB057_Ctrl_02_Proteome_DIA	Ctrl	7	0	FALSE	0
	9	TIM9	22.8418	e14638_MB057_Ctrl_03_Proteome_DIA	Ctrl	6	0.142857	FALSE	1
	10	TIM9	22.8384	e14642_MB057_Ctrl_04_Proteome_DIA	Ctrl	7	0	FALSE	0
	11	TIM9	22.9153	e14648_MB057_Ctrl_05_Proteome_DIA	Ctrl	6	0.142857	FALSE	1
	12	TIM9	22.3497	e14654_MB057_Ctrl_06_Proteome_DIA	Ctrl	5	0.285714	FALSE	2
	13	TIM9	22.6365	e14630_MB057_ProAla_01_Proteome_DIA	ProAla	5	0.285714	FALSE	2
	14	TIM9	22.9156	e14634_MB057_ProAla_02_Proteome_DIA	ProAla	6	0.142857	FALSE	1
	15	TIM9	22.8414	e14640_MB057_ProAla_03_Proteome_DIA	ProAla	4	0.428571	FALSE	3
	16	TIM9	23.0152	e14643_MB057_ProAla_04_Proteome_DIA	ProAla	7	0	FALSE	0
	17	TIM9	23.172	e14647_MB057_ProAla_05_Proteome_DIA	ProAla	7	0	FALSE	0
	18	TIM9	22.8561	e14655_MB057_ProAla_06_Proteome_DIA	ProAla	6	0.142857	FALSE	1
	19	TIM9	22.3635	e14628_MB057_ProSer_01_Proteome_DIA	ProSer	5	0.285714	FALSE	2
	20	TIM9	22.6185	e14633_MB057_ProSer_02_Proteome_DIA	ProSer	6	0.142857	FALSE	1
	21	TIM9	22.6083	e14637_MB057_ProSer_03_Proteome_DIA	ProSer	5	0.285714	FALSE	2
	22	TIM9	22.7759	e14645_MB057_ProSer_04_Proteome_DIA	ProSer	7	0	FALSE	0
	23	TIM9	22.5397	e14649_MB057_ProSer_05_Proteome_DIA	ProSer	5	0.285714	FALSE	2
	24	TIM9	22.6733	e14652_MB057_ProSer_06_Proteome_DIA	ProSer	5	0.285714	FALSE	2
	1	TIP20	21.4856	e14629_MB057_ArgSer_01_Proteome_DIA	ArgSer	20	0.166667	FALSE	4
	2	TIP20	21.6453	e14632_MB057_ArgSer_02_Proteome_DIA	ArgSer	22	0.0833333	FALSE	2
	3	TIP20	21.5476	e14639_MB057_ArgSer_03_Proteome_DIA	ArgSer	23	0.0416667	FALSE	1
	4	TIP20	21.319	e14644_MB057_ArgSer_04_Proteome_DIA	ArgSer	18	0.25	FALSE	6
	5	TIP20	21.5409	e14650_MB057_ArgSer_05_Proteome_DIA	ArgSer	23	0.0416667	FALSE	1
	6	TIP20	21.495	e14653_MB057_ArgSer_06_Proteome_DIA	ArgSer	21	0.125	FALSE	3
	7	TIP20	21.5246	e14627_MB057_Ctrl_01_Proteome_DIA	Ctrl	22	0.0833333	FALSE	2
	8	TIP20	21.5686	e14635_MB057_Ctrl_02_Proteome_DIA	Ctrl	22	0.0833333	FALSE	2
	9	TIP20	21.2724	e14638_MB057_Ctrl_03_Proteome_DIA	Ctrl	20	0.166667	FALSE	4
	10	TIP20	21.5343	e14642_MB057_Ctrl_04_Proteome_DIA	Ctrl	19	0.208333	FALSE	5
	11	TIP20	21.5511	e14648_MB057_Ctrl_05_Proteome_DIA	Ctrl	20	0.166667	FALSE	4
	12	TIP20	21.4738	e14654_MB057_Ctrl_06_Proteome_DIA	Ctrl	22	0.0833333	FALSE	2
	13	TIP20	21.3577	e14630_MB057_ProAla_01_Proteome_DIA	ProAla	21	0.125	FALSE	3
	14	TIP20	21.5288	e14634_MB057_ProAla_02_Proteome_DIA	ProAla	20	0.166667	FALSE	4
	15	TIP20	21.5932	e14640_MB057_ProAla_03_Proteome_DIA	ProAla	21	0.125	FALSE	3
	16	TIP20	21.5124	e14643_MB057_ProAla_04_Proteome_DIA	ProAla	21	0.125	FALSE	3
	17	TIP20	21.4791	e14647_MB057_ProAla_05_Proteome_DIA	ProAla	20	0.166667	FALSE	4
	18	TIP20	21.277	e14655_MB057_ProAla_06_Proteome_DIA	ProAla	21	0.125	FALSE	3
	19	TIP20	21.4664	e14628_MB057_ProSer_01_Proteome_DIA	ProSer	21	0.125	FALSE	3
	20	TIP20	21.645	e14633_MB057_ProSer_02_Proteome_DIA	ProSer	24	0	FALSE	0
	21	TIP20	21.6442	e14637_MB057_ProSer_03_Proteome_DIA	ProSer	23	0.0416667	FALSE	1
	22	TIP20	21.5423	e14645_MB057_ProSer_04_Proteome_DIA	ProSer	21	0.125	FALSE	3
	23	TIP20	21.67	e14649_MB057_ProSer_05_Proteome_DIA	ProSer	22	0.0833333	FALSE	2
	24	TIP20	21.5615	e14652_MB057_ProSer_06_Proteome_DIA	ProSer	21	0.125	FALSE	3
	1	TIP41	22.6729	e14629_MB057_ArgSer_01_Proteome_DIA	ArgSer	12	0.142857	FALSE	2
	2	TIP41	22.6655	e14632_MB057_ArgSer_02_Proteome_DIA	ArgSer	8	0.428571	FALSE	6
	3	TIP41	22.7793	e14639_MB057_ArgSer_03_Proteome_DIA	ArgSer	9	0.357143	FALSE	5
	4	TIP41	22.6231	e14644_MB057_ArgSer_04_Proteome_DIA	ArgSer	11	0.214286	FALSE	3
	5	TIP41	22.7508	e14650_MB057_ArgSer_05_Proteome_DIA	ArgSer	13	0.0714286	FALSE	1
	6	TIP41	22.6042	e14653_MB057_ArgSer_06_Proteome_DIA	ArgSer	10	0.285714	FALSE	4
	7	TIP41	22.7647	e14627_MB057_Ctrl_01_Proteome_DIA	Ctrl	10	0.285714	FALSE	4
	8	TIP41	22.8835	e14635_MB057_Ctrl_02_Proteome_DIA	Ctrl	12	0.142857	FALSE	2
	9	TIP41	22.5449	e14638_MB057_Ctrl_03_Proteome_DIA	Ctrl	9	0.357143	FALSE	5
	10	TIP41	22.6608	e14642_MB057_Ctrl_04_Proteome_DIA	Ctrl	11	0.214286	FALSE	3
	11	TIP41	22.5252	e14648_MB057_Ctrl_05_Proteome_DIA	Ctrl	11	0.214286	FALSE	3
	12	TIP41	22.5163	e14654_MB057_Ctrl_06_Proteome_DIA	Ctrl	10	0.285714	FALSE	4
	13	TIP41	22.705	e14630_MB057_ProAla_01_Proteome_DIA	ProAla	10	0.285714	FALSE	4
	14	TIP41	22.9439	e14634_MB057_ProAla_02_Proteome_DIA	ProAla	12	0.142857	FALSE	2
	15	TIP41	22.8776	e14640_MB057_ProAla_03_Proteome_DIA	ProAla	12	0.142857	FALSE	2
	16	TIP41	22.7414	e14643_MB057_ProAla_04_Proteome_DIA	ProAla	12	0.142857	FALSE	2
	17	TIP41	22.7721	e14647_MB057_ProAla_05_Proteome_DIA	ProAla	10	0.285714	FALSE	4
	18	TIP41	22.738	e14655_MB057_ProAla_06_Proteome_DIA	ProAla	9	0.357143	FALSE	5
	19	TIP41	22.6338	e14628_MB057_ProSer_01_Proteome_DIA	ProSer	10	0.285714	FALSE	4
	20	TIP41	22.8151	e14633_MB057_ProSer_02_Proteome_DIA	ProSer	11	0.214286	FALSE	3
	21	TIP41	23.0371	e14637_MB057_ProSer_03_Proteome_DIA	ProSer	13	0.0714286	FALSE	1
	22	TIP41	22.8698	e14645_MB057_ProSer_04_Proteome_DIA	ProSer	12	0.142857	FALSE	2
	23	TIP41	22.9156	e14649_MB057_ProSer_05_Proteome_DIA	ProSer	12	0.142857	FALSE	2
	24	TIP41	22.7542	e14652_MB057_ProSer_06_Proteome_DIA	ProSer	10	0.285714	FALSE	4
	1	TKL1	26.213	e14629_MB057_ArgSer_01_Proteome_DIA	ArgSer	51	0.15	FALSE	9
	2	TKL1	26.1134	e14632_MB057_ArgSer_02_Proteome_DIA	ArgSer	50	0.166667	FALSE	10
	3	TKL1	26.3158	e14639_MB057_ArgSer_03_Proteome_DIA	ArgSer	54	0.1	FALSE	6
	4	TKL1	26.2061	e14644_MB057_ArgSer_04_Proteome_DIA	ArgSer	54	0.1	FALSE	6
	5	TKL1	26.3661	e14650_MB057_ArgSer_05_Proteome_DIA	ArgSer	53	0.116667	FALSE	7
	6	TKL1	26.2413	e14653_MB057_ArgSer_06_Proteome_DIA	ArgSer	52	0.133333	FALSE	8
	7	TKL1	26.211	e14627_MB057_Ctrl_01_Proteome_DIA	Ctrl	53	0.116667	FALSE	7
	8	TKL1	26.0854	e14635_MB057_Ctrl_02_Proteome_DIA	Ctrl	49	0.183333	FALSE	11
	9	TKL1	26.063	e14638_MB057_Ctrl_03_Proteome_DIA	Ctrl	47	0.216667	FALSE	13
	10	TKL1	26.1501	e14642_MB057_Ctrl_04_Proteome_DIA	Ctrl	51	0.15	FALSE	9
	11	TKL1	26.1929	e14648_MB057_Ctrl_05_Proteome_DIA	Ctrl	51	0.15	FALSE	9
	12	TKL1	26.0729	e14654_MB057_Ctrl_06_Proteome_DIA	Ctrl	49	0.183333	FALSE	11
	13	TKL1	26.2701	e14630_MB057_ProAla_01_Proteome_DIA	ProAla	56	0.0666667	FALSE	4
	14	TKL1	26.1629	e14634_MB057_ProAla_02_Proteome_DIA	ProAla	55	0.0833333	FALSE	5
	15	TKL1	25.9989	e14640_MB057_ProAla_03_Proteome_DIA	ProAla	51	0.15	FALSE	9
	16	TKL1	25.9719	e14643_MB057_ProAla_04_Proteome_DIA	ProAla	52	0.133333	FALSE	8
	17	TKL1	26.0215	e14647_MB057_ProAla_05_Proteome_DIA	ProAla	50	0.166667	FALSE	10
	18	TKL1	26.1415	e14655_MB057_ProAla_06_Proteome_DIA	ProAla	50	0.166667	FALSE	10
	19	TKL1	26.1595	e14628_MB057_ProSer_01_Proteome_DIA	ProSer	57	0.05	FALSE	3
	20	TKL1	26.0907	e14633_MB057_ProSer_02_Proteome_DIA	ProSer	55	0.0833333	FALSE	5
	21	TKL1	26.157	e14637_MB057_ProSer_03_Proteome_DIA	ProSer	55	0.0833333	FALSE	5
	22	TKL1	26.0678	e14645_MB057_ProSer_04_Proteome_DIA	ProSer	54	0.1	FALSE	6
	23	TKL1	26.1651	e14649_MB057_ProSer_05_Proteome_DIA	ProSer	57	0.05	FALSE	3
	24	TKL1	26.1266	e14652_MB057_ProSer_06_Proteome_DIA	ProSer	58	0.0333333	FALSE	2
	1	TLG1	22.1747	e14629_MB057_ArgSer_01_Proteome_DIA	ArgSer	4	0.2	FALSE	1
	2	TLG1	22.525	e14632_MB057_ArgSer_02_Proteome_DIA	ArgSer	5	0	FALSE	0
	3	TLG1	21.9486	e14639_MB057_ArgSer_03_Proteome_DIA	ArgSer	3	0.4	FALSE	2
	4	TLG1	22.1228	e14644_MB057_ArgSer_04_Proteome_DIA	ArgSer	4	0.2	FALSE	1
	5	TLG1	22.1225	e14650_MB057_ArgSer_05_Proteome_DIA	ArgSer	5	0	FALSE	0
	6	TLG1	22.2183	e14653_MB057_ArgSer_06_Proteome_DIA	ArgSer	4	0.2	FALSE	1
	7	TLG1	22.5115	e14627_MB057_Ctrl_01_Proteome_DIA	Ctrl	4	0.2	FALSE	1
	8	TLG1	22.3301	e14635_MB057_Ctrl_02_Proteome_DIA	Ctrl	5	0	FALSE	0
	9	TLG1	22.1251	e14638_MB057_Ctrl_03_Proteome_DIA	Ctrl	3	0.4	FALSE	2
	10	TLG1	22.2603	e14642_MB057_Ctrl_04_Proteome_DIA	Ctrl	5	0	FALSE	0
	11	TLG1	22.4375	e14648_MB057_Ctrl_05_Proteome_DIA	Ctrl	5	0	FALSE	0
	12	TLG1	22.0805	e14654_MB057_Ctrl_06_Proteome_DIA	Ctrl	5	0	FALSE	0
	13	TLG1	22.5332	e14630_MB057_ProAla_01_Proteome_DIA	ProAla	5	0	FALSE	0
	14	TLG1	22.4686	e14634_MB057_ProAla_02_Proteome_DIA	ProAla	5	0	FALSE	0
	15	TLG1	22.476	e14640_MB057_ProAla_03_Proteome_DIA	ProAla	5	0	FALSE	0
	16	TLG1	22.1362	e14643_MB057_ProAla_04_Proteome_DIA	ProAla	5	0	FALSE	0
	17	TLG1	22.3427	e14647_MB057_ProAla_05_Proteome_DIA	ProAla	5	0	FALSE	0
	18	TLG1	21.7445	e14655_MB057_ProAla_06_Proteome_DIA	ProAla	4	0.2	FALSE	1
	19	TLG1	22.0898	e14628_MB057_ProSer_01_Proteome_DIA	ProSer	4	0.2	FALSE	1
	20	TLG1	22.3919	e14633_MB057_ProSer_02_Proteome_DIA	ProSer	4	0.2	FALSE	1
	21	TLG1	22.3766	e14637_MB057_ProSer_03_Proteome_DIA	ProSer	5	0	FALSE	0
	22	TLG1	22.3734	e14645_MB057_ProSer_04_Proteome_DIA	ProSer	5	0	FALSE	0
	23	TLG1	22.2027	e14649_MB057_ProSer_05_Proteome_DIA	ProSer	5	0	FALSE	0
	24	TLG1	22.3415	e14652_MB057_ProSer_06_Proteome_DIA	ProSer	5	0	FALSE	0
	1	TLG2	21.634	e14629_MB057_ArgSer_01_Proteome_DIA	ArgSer	11	0.3125	FALSE	5
	2	TLG2	21.826	e14632_MB057_ArgSer_02_Proteome_DIA	ArgSer	12	0.25	FALSE	4
	3	TLG2	21.8844	e14639_MB057_ArgSer_03_Proteome_DIA	ArgSer	13	0.1875	FALSE	3
	4	TLG2	21.7149	e14644_MB057_ArgSer_04_Proteome_DIA	ArgSer	13	0.1875	FALSE	3
	5	TLG2	21.9083	e14650_MB057_ArgSer_05_Proteome_DIA	ArgSer	13	0.1875	FALSE	3
	6	TLG2	21.9119	e14653_MB057_ArgSer_06_Proteome_DIA	ArgSer	12	0.25	FALSE	4
	7	TLG2	21.8791	e14627_MB057_Ctrl_01_Proteome_DIA	Ctrl	14	0.125	FALSE	2
	8	TLG2	21.8474	e14635_MB057_Ctrl_02_Proteome_DIA	Ctrl	15	0.0625	FALSE	1
	9	TLG2	21.565	e14638_MB057_Ctrl_03_Proteome_DIA	Ctrl	12	0.25	FALSE	4
	10	TLG2	21.7152	e14642_MB057_Ctrl_04_Proteome_DIA	Ctrl	12	0.25	FALSE	4
	11	TLG2	21.7846	e14648_MB057_Ctrl_05_Proteome_DIA	Ctrl	12	0.25	FALSE	4
	12	TLG2	21.3045	e14654_MB057_Ctrl_06_Proteome_DIA	Ctrl	11	0.3125	FALSE	5
	13	TLG2	21.7105	e14630_MB057_ProAla_01_Proteome_DIA	ProAla	12	0.25	FALSE	4
	14	TLG2	21.7782	e14634_MB057_ProAla_02_Proteome_DIA	ProAla	12	0.25	FALSE	4
	15	TLG2	21.9162	e14640_MB057_ProAla_03_Proteome_DIA	ProAla	13	0.1875	FALSE	3
	16	TLG2	21.7034	e14643_MB057_ProAla_04_Proteome_DIA	ProAla	12	0.25	FALSE	4
	17	TLG2	21.6253	e14647_MB057_ProAla_05_Proteome_DIA	ProAla	12	0.25	FALSE	4
	18	TLG2	21.8142	e14655_MB057_ProAla_06_Proteome_DIA	ProAla	12	0.25	FALSE	4
	19	TLG2	21.8853	e14628_MB057_ProSer_01_Proteome_DIA	ProSer	13	0.1875	FALSE	3
	20	TLG2	21.5778	e14633_MB057_ProSer_02_Proteome_DIA	ProSer	11	0.3125	FALSE	5
	21	TLG2	22.0513	e14637_MB057_ProSer_03_Proteome_DIA	ProSer	14	0.125	FALSE	2
	22	TLG2	21.8309	e14645_MB057_ProSer_04_Proteome_DIA	ProSer	13	0.1875	FALSE	3
	23	TLG2	21.9848	e14649_MB057_ProSer_05_Proteome_DIA	ProSer	15	0.0625	FALSE	1
	24	TLG2	22.1276	e14652_MB057_ProSer_06_Proteome_DIA	ProSer	14	0.125	FALSE	2
	1	TMA108	23.4199	e14629_MB057_ArgSer_01_Proteome_DIA	ArgSer	39	0.025	FALSE	1
	2	TMA108	23.3246	e14632_MB057_ArgSer_02_Proteome_DIA	ArgSer	37	0.075	FALSE	3
	3	TMA108	23.5122	e14639_MB057_ArgSer_03_Proteome_DIA	ArgSer	40	0	FALSE	0
	4	TMA108	23.402	e14644_MB057_ArgSer_04_Proteome_DIA	ArgSer	37	0.075	FALSE	3
	5	TMA108	23.4214	e14650_MB057_ArgSer_05_Proteome_DIA	ArgSer	38	0.05	FALSE	2
	6	TMA108	23.3249	e14653_MB057_ArgSer_06_Proteome_DIA	ArgSer	36	0.1	FALSE	4
	7	TMA108	23.4809	e14627_MB057_Ctrl_01_Proteome_DIA	Ctrl	37	0.075	FALSE	3
	8	TMA108	23.5796	e14635_MB057_Ctrl_02_Proteome_DIA	Ctrl	40	0	FALSE	0
	9	TMA108	23.4366	e14638_MB057_Ctrl_03_Proteome_DIA	Ctrl	36	0.1	FALSE	4
	10	TMA108	23.5059	e14642_MB057_Ctrl_04_Proteome_DIA	Ctrl	38	0.05	FALSE	2
	11	TMA108	23.5338	e14648_MB057_Ctrl_05_Proteome_DIA	Ctrl	39	0.025	FALSE	1
	12	TMA108	23.3724	e14654_MB057_Ctrl_06_Proteome_DIA	Ctrl	37	0.075	FALSE	3
	13	TMA108	23.4656	e14630_MB057_ProAla_01_Proteome_DIA	ProAla	38	0.05	FALSE	2
	14	TMA108	23.5057	e14634_MB057_ProAla_02_Proteome_DIA	ProAla	40	0	FALSE	0
	15	TMA108	23.5574	e14640_MB057_ProAla_03_Proteome_DIA	ProAla	38	0.05	FALSE	2
	16	TMA108	23.4979	e14643_MB057_ProAla_04_Proteome_DIA	ProAla	37	0.075	FALSE	3
	17	TMA108	23.5071	e14647_MB057_ProAla_05_Proteome_DIA	ProAla	37	0.075	FALSE	3
	18	TMA108	23.4637	e14655_MB057_ProAla_06_Proteome_DIA	ProAla	37	0.075	FALSE	3
	19	TMA108	23.3753	e14628_MB057_ProSer_01_Proteome_DIA	ProSer	39	0.025	FALSE	1
	20	TMA108	23.5445	e14633_MB057_ProSer_02_Proteome_DIA	ProSer	39	0.025	FALSE	1
	21	TMA108	23.5029	e14637_MB057_ProSer_03_Proteome_DIA	ProSer	39	0.025	FALSE	1
	22	TMA108	23.555	e14645_MB057_ProSer_04_Proteome_DIA	ProSer	40	0	FALSE	0
	23	TMA108	23.5816	e14649_MB057_ProSer_05_Proteome_DIA	ProSer	39	0.025	FALSE	1
	24	TMA108	23.5557	e14652_MB057_ProSer_06_Proteome_DIA	ProSer	38	0.05	FALSE	2
	1	TMA16	23.1128	e14629_MB057_ArgSer_01_Proteome_DIA	ArgSer	6	0.25	FALSE	2
	2	TMA16	23.346	e14632_MB057_ArgSer_02_Proteome_DIA	ArgSer	7	0.125	FALSE	1
	3	TMA16	23.3595	e14639_MB057_ArgSer_03_Proteome_DIA	ArgSer	6	0.25	FALSE	2
	4	TMA16	23.3716	e14644_MB057_ArgSer_04_Proteome_DIA	ArgSer	7	0.125	FALSE	1
	5	TMA16	23.0268	e14650_MB057_ArgSer_05_Proteome_DIA	ArgSer	5	0.375	FALSE	3
	6	TMA16	23.3447	e14653_MB057_ArgSer_06_Proteome_DIA	ArgSer	7	0.125	FALSE	1
	7	TMA16	23.2462	e14627_MB057_Ctrl_01_Proteome_DIA	Ctrl	7	0.125	FALSE	1
	8	TMA16	23.2666	e14635_MB057_Ctrl_02_Proteome_DIA	Ctrl	6	0.25	FALSE	2
	9	TMA16	23.2224	e14638_MB057_Ctrl_03_Proteome_DIA	Ctrl	6	0.25	FALSE	2
	10	TMA16	23.2094	e14642_MB057_Ctrl_04_Proteome_DIA	Ctrl	6	0.25	FALSE	2
	11	TMA16	23.2339	e14648_MB057_Ctrl_05_Proteome_DIA	Ctrl	6	0.25	FALSE	2
	12	TMA16	23.0233	e14654_MB057_Ctrl_06_Proteome_DIA	Ctrl	6	0.25	FALSE	2
	13	TMA16	23.1807	e14630_MB057_ProAla_01_Proteome_DIA	ProAla	8	0	FALSE	0
	14	TMA16	23.3186	e14634_MB057_ProAla_02_Proteome_DIA	ProAla	6	0.25	FALSE	2
	15	TMA16	23.2964	e14640_MB057_ProAla_03_Proteome_DIA	ProAla	6	0.25	FALSE	2
	16	TMA16	23.2309	e14643_MB057_ProAla_04_Proteome_DIA	ProAla	6	0.25	FALSE	2
	17	TMA16	23.3644	e14647_MB057_ProAla_05_Proteome_DIA	ProAla	7	0.125	FALSE	1
	18	TMA16	23.197	e14655_MB057_ProAla_06_Proteome_DIA	ProAla	8	0	FALSE	0
	19	TMA16	23.0933	e14628_MB057_ProSer_01_Proteome_DIA	ProSer	6	0.25	FALSE	2
	20	TMA16	23.3823	e14633_MB057_ProSer_02_Proteome_DIA	ProSer	7	0.125	FALSE	1
	21	TMA16	23.346	e14637_MB057_ProSer_03_Proteome_DIA	ProSer	6	0.25	FALSE	2
	22	TMA16	23.3815	e14645_MB057_ProSer_04_Proteome_DIA	ProSer	7	0.125	FALSE	1
	23	TMA16	23.3332	e14649_MB057_ProSer_05_Proteome_DIA	ProSer	8	0	FALSE	0
	24	TMA16	23.4012	e14652_MB057_ProSer_06_Proteome_DIA	ProSer	8	0	FALSE	0
	1	TMA17	23.5003	e14629_MB057_ArgSer_01_Proteome_DIA	ArgSer	11	0	FALSE	0
	2	TMA17	23.2465	e14632_MB057_ArgSer_02_Proteome_DIA	ArgSer	9	0.181818	FALSE	2
	3	TMA17	23.5134	e14639_MB057_ArgSer_03_Proteome_DIA	ArgSer	11	0	FALSE	0
	4	TMA17	23.3533	e14644_MB057_ArgSer_04_Proteome_DIA	ArgSer	11	0	FALSE	0
	5	TMA17	23.4071	e14650_MB057_ArgSer_05_Proteome_DIA	ArgSer	11	0	FALSE	0
	6	TMA17	23.5651	e14653_MB057_ArgSer_06_Proteome_DIA	ArgSer	10	0.0909091	FALSE	1
	7	TMA17	23.6405	e14627_MB057_Ctrl_01_Proteome_DIA	Ctrl	11	0	FALSE	0
	8	TMA17	23.4379	e14635_MB057_Ctrl_02_Proteome_DIA	Ctrl	11	0	FALSE	0
	9	TMA17	23.3231	e14638_MB057_Ctrl_03_Proteome_DIA	Ctrl	10	0.0909091	FALSE	1
	10	TMA17	23.4351	e14642_MB057_Ctrl_04_Proteome_DIA	Ctrl	10	0.0909091	FALSE	1
	11	TMA17	23.7853	e14648_MB057_Ctrl_05_Proteome_DIA	Ctrl	11	0	FALSE	0
	12	TMA17	23.4068	e14654_MB057_Ctrl_06_Proteome_DIA	Ctrl	10	0.0909091	FALSE	1
	13	TMA17	23.814	e14630_MB057_ProAla_01_Proteome_DIA	ProAla	10	0.0909091	FALSE	1
	14	TMA17	23.5684	e14634_MB057_ProAla_02_Proteome_DIA	ProAla	10	0.0909091	FALSE	1
	15	TMA17	23.6775	e14640_MB057_ProAla_03_Proteome_DIA	ProAla	11	0	FALSE	0
	16	TMA17	23.6707	e14643_MB057_ProAla_04_Proteome_DIA	ProAla	11	0	FALSE	0
	17	TMA17	23.5864	e14647_MB057_ProAla_05_Proteome_DIA	ProAla	9	0.181818	FALSE	2
	18	TMA17	23.666	e14655_MB057_ProAla_06_Proteome_DIA	ProAla	10	0.0909091	FALSE	1
	19	TMA17	23.6542	e14628_MB057_ProSer_01_Proteome_DIA	ProSer	11	0	FALSE	0
	20	TMA17	23.6169	e14633_MB057_ProSer_02_Proteome_DIA	ProSer	10	0.0909091	FALSE	1
	21	TMA17	23.6033	e14637_MB057_ProSer_03_Proteome_DIA	ProSer	11	0	FALSE	0
	22	TMA17	23.4651	e14645_MB057_ProSer_04_Proteome_DIA	ProSer	10	0.0909091	FALSE	1
	23	TMA17	23.6303	e14649_MB057_ProSer_05_Proteome_DIA	ProSer	11	0	FALSE	0
	24	TMA17	23.6902	e14652_MB057_ProSer_06_Proteome_DIA	ProSer	11	0	FALSE	0
	1	TMA19	24.3143	e14629_MB057_ArgSer_01_Proteome_DIA	ArgSer	12	0.0769231	FALSE	1
	2	TMA19	24.2536	e14632_MB057_ArgSer_02_Proteome_DIA	ArgSer	11	0.153846	FALSE	2
	3	TMA19	24.3707	e14639_MB057_ArgSer_03_Proteome_DIA	ArgSer	11	0.153846	FALSE	2
	4	TMA19	24.2778	e14644_MB057_ArgSer_04_Proteome_DIA	ArgSer	12	0.0769231	FALSE	1
	5	TMA19	24.3567	e14650_MB057_ArgSer_05_Proteome_DIA	ArgSer	11	0.153846	FALSE	2
	6	TMA19	24.1963	e14653_MB057_ArgSer_06_Proteome_DIA	ArgSer	13	0	FALSE	0
	7	TMA19	24.0428	e14627_MB057_Ctrl_01_Proteome_DIA	Ctrl	10	0.230769	FALSE	3
	8	TMA19	24.1758	e14635_MB057_Ctrl_02_Proteome_DIA	Ctrl	10	0.230769	FALSE	3
	9	TMA19	24.1074	e14638_MB057_Ctrl_03_Proteome_DIA	Ctrl	10	0.230769	FALSE	3
	10	TMA19	24.2217	e14642_MB057_Ctrl_04_Proteome_DIA	Ctrl	11	0.153846	FALSE	2
	11	TMA19	24.1041	e14648_MB057_Ctrl_05_Proteome_DIA	Ctrl	12	0.0769231	FALSE	1
	12	TMA19	23.9276	e14654_MB057_Ctrl_06_Proteome_DIA	Ctrl	9	0.307692	FALSE	4
	13	TMA19	24.1105	e14630_MB057_ProAla_01_Proteome_DIA	ProAla	13	0	FALSE	0
	14	TMA19	24.1623	e14634_MB057_ProAla_02_Proteome_DIA	ProAla	11	0.153846	FALSE	2
	15	TMA19	24.1851	e14640_MB057_ProAla_03_Proteome_DIA	ProAla	10	0.230769	FALSE	3
	16	TMA19	24.1923	e14643_MB057_ProAla_04_Proteome_DIA	ProAla	11	0.153846	FALSE	2
	17	TMA19	24.2697	e14647_MB057_ProAla_05_Proteome_DIA	ProAla	11	0.153846	FALSE	2
	18	TMA19	24.1116	e14655_MB057_ProAla_06_Proteome_DIA	ProAla	13	0	FALSE	0
	19	TMA19	24.1791	e14628_MB057_ProSer_01_Proteome_DIA	ProSer	12	0.0769231	FALSE	1
	20	TMA19	24.1482	e14633_MB057_ProSer_02_Proteome_DIA	ProSer	12	0.0769231	FALSE	1
	21	TMA19	24.1811	e14637_MB057_ProSer_03_Proteome_DIA	ProSer	12	0.0769231	FALSE	1
	22	TMA19	24.301	e14645_MB057_ProSer_04_Proteome_DIA	ProSer	13	0	FALSE	0
	23	TMA19	24.1764	e14649_MB057_ProSer_05_Proteome_DIA	ProSer	12	0.0769231	FALSE	1
	24	TMA19	24.2009	e14652_MB057_ProSer_06_Proteome_DIA	ProSer	13	0	FALSE	0
	1	TMA20	25.1962	e14629_MB057_ArgSer_01_Proteome_DIA	ArgSer	11	0.153846	FALSE	2
	2	TMA20	25.1506	e14632_MB057_ArgSer_02_Proteome_DIA	ArgSer	11	0.153846	FALSE	2
	3	TMA20	25.3097	e14639_MB057_ArgSer_03_Proteome_DIA	ArgSer	11	0.153846	FALSE	2
	4	TMA20	25.1755	e14644_MB057_ArgSer_04_Proteome_DIA	ArgSer	12	0.0769231	FALSE	1
	5	TMA20	25.2759	e14650_MB057_ArgSer_05_Proteome_DIA	ArgSer	12	0.0769231	FALSE	1
	6	TMA20	24.9973	e14653_MB057_ArgSer_06_Proteome_DIA	ArgSer	9	0.307692	FALSE	4
	7	TMA20	25.2061	e14627_MB057_Ctrl_01_Proteome_DIA	Ctrl	12	0.0769231	FALSE	1
	8	TMA20	25.2483	e14635_MB057_Ctrl_02_Proteome_DIA	Ctrl	12	0.0769231	FALSE	1
	9	TMA20	25.0604	e14638_MB057_Ctrl_03_Proteome_DIA	Ctrl	11	0.153846	FALSE	2
	10	TMA20	25.0718	e14642_MB057_Ctrl_04_Proteome_DIA	Ctrl	11	0.153846	FALSE	2
	11	TMA20	25.2516	e14648_MB057_Ctrl_05_Proteome_DIA	Ctrl	12	0.0769231	FALSE	1
	12	TMA20	24.9434	e14654_MB057_Ctrl_06_Proteome_DIA	Ctrl	12	0.0769231	FALSE	1
	13	TMA20	25.3591	e14630_MB057_ProAla_01_Proteome_DIA	ProAla	12	0.0769231	FALSE	1
	14	TMA20	25.2022	e14634_MB057_ProAla_02_Proteome_DIA	ProAla	11	0.153846	FALSE	2
	15	TMA20	25.0128	e14640_MB057_ProAla_03_Proteome_DIA	ProAla	12	0.0769231	FALSE	1
	16	TMA20	25.0953	e14643_MB057_ProAla_04_Proteome_DIA	ProAla	12	0.0769231	FALSE	1
	17	TMA20	25.0415	e14647_MB057_ProAla_05_Proteome_DIA	ProAla	11	0.153846	FALSE	2
	18	TMA20	25.089	e14655_MB057_ProAla_06_Proteome_DIA	ProAla	11	0.153846	FALSE	2
	19	TMA20	25.1383	e14628_MB057_ProSer_01_Proteome_DIA	ProSer	10	0.230769	FALSE	3
	20	TMA20	25.3086	e14633_MB057_ProSer_02_Proteome_DIA	ProSer	11	0.153846	FALSE	2
	21	TMA20	25.3434	e14637_MB057_ProSer_03_Proteome_DIA	ProSer	12	0.0769231	FALSE	1
	22	TMA20	25.1847	e14645_MB057_ProSer_04_Proteome_DIA	ProSer	11	0.153846	FALSE	2
	23	TMA20	25.2942	e14649_MB057_ProSer_05_Proteome_DIA	ProSer	11	0.153846	FALSE	2
	24	TMA20	25.2221	e14652_MB057_ProSer_06_Proteome_DIA	ProSer	12	0.0769231	FALSE	1
	1	TMA22	24.2077	e14629_MB057_ArgSer_01_Proteome_DIA	ArgSer	9	0	FALSE	0
	2	TMA22	23.8371	e14632_MB057_ArgSer_02_Proteome_DIA	ArgSer	9	0	FALSE	0
	3	TMA22	23.982	e14639_MB057_ArgSer_03_Proteome_DIA	ArgSer	9	0	FALSE	0
	4	TMA22	23.9056	e14644_MB057_ArgSer_04_Proteome_DIA	ArgSer	9	0	FALSE	0
	5	TMA22	24.0618	e14650_MB057_ArgSer_05_Proteome_DIA	ArgSer	9	0	FALSE	0
	6	TMA22	23.7422	e14653_MB057_ArgSer_06_Proteome_DIA	ArgSer	9	0	FALSE	0
	7	TMA22	24.1322	e14627_MB057_Ctrl_01_Proteome_DIA	Ctrl	9	0	FALSE	0
	8	TMA22	23.9165	e14635_MB057_Ctrl_02_Proteome_DIA	Ctrl	9	0	FALSE	0
	9	TMA22	23.7855	e14638_MB057_Ctrl_03_Proteome_DIA	Ctrl	9	0	FALSE	0
	10	TMA22	23.9072	e14642_MB057_Ctrl_04_Proteome_DIA	Ctrl	9	0	FALSE	0
	11	TMA22	24.0883	e14648_MB057_Ctrl_05_Proteome_DIA	Ctrl	9	0	FALSE	0
	12	TMA22	23.647	e14654_MB057_Ctrl_06_Proteome_DIA	Ctrl	8	0.111111	FALSE	1
	13	TMA22	24.0126	e14630_MB057_ProAla_01_Proteome_DIA	ProAla	9	0	FALSE	0
	14	TMA22	23.9612	e14634_MB057_ProAla_02_Proteome_DIA	ProAla	9	0	FALSE	0
	15	TMA22	23.9914	e14640_MB057_ProAla_03_Proteome_DIA	ProAla	9	0	FALSE	0
	16	TMA22	23.8855	e14643_MB057_ProAla_04_Proteome_DIA	ProAla	8	0.111111	FALSE	1
	17	TMA22	23.894	e14647_MB057_ProAla_05_Proteome_DIA	ProAla	8	0.111111	FALSE	1
	18	TMA22	23.7056	e14655_MB057_ProAla_06_Proteome_DIA	ProAla	8	0.111111	FALSE	1
	19	TMA22	24.1819	e14628_MB057_ProSer_01_Proteome_DIA	ProSer	9	0	FALSE	0
	20	TMA22	23.8536	e14633_MB057_ProSer_02_Proteome_DIA	ProSer	9	0	FALSE	0
	21	TMA22	24.0582	e14637_MB057_ProSer_03_Proteome_DIA	ProSer	9	0	FALSE	0
	22	TMA22	24.0645	e14645_MB057_ProSer_04_Proteome_DIA	ProSer	9	0	FALSE	0
	23	TMA22	24.0014	e14649_MB057_ProSer_05_Proteome_DIA	ProSer	9	0	FALSE	0
	24	TMA22	24.0475	e14652_MB057_ProSer_06_Proteome_DIA	ProSer	9	0	FALSE	0
	1	TMA23	20.7214	e14629_MB057_ArgSer_01_Proteome_DIA	ArgSer	4	0.2	FALSE	1
	2	TMA23	20.9008	e14632_MB057_ArgSer_02_Proteome_DIA	ArgSer	5	0	FALSE	0
	3	TMA23	20.6947	e14639_MB057_ArgSer_03_Proteome_DIA	ArgSer	3	0.4	FALSE	2
	4	TMA23	20.825	e14644_MB057_ArgSer_04_Proteome_DIA	ArgSer	3	0.4	FALSE	2
	5	TMA23	21.4117	e14650_MB057_ArgSer_05_Proteome_DIA	ArgSer	5	0	FALSE	0
	6	TMA23	21.1446	e14653_MB057_ArgSer_06_Proteome_DIA	ArgSer	5	0	FALSE	0
	7	TMA23	20.9265	e14627_MB057_Ctrl_01_Proteome_DIA	Ctrl	5	0	FALSE	0
	8	TMA23	21.1934	e14635_MB057_Ctrl_02_Proteome_DIA	Ctrl	5	0	FALSE	0
	9	TMA23	21.0704	e14638_MB057_Ctrl_03_Proteome_DIA	Ctrl	4	0.2	FALSE	1
	10	TMA23	21.1545	e14642_MB057_Ctrl_04_Proteome_DIA	Ctrl	4	0.2	FALSE	1
	11	TMA23	20.7124	e14648_MB057_Ctrl_05_Proteome_DIA	Ctrl	4	0.2	FALSE	1
	12	TMA23	21.6577	e14654_MB057_Ctrl_06_Proteome_DIA	Ctrl	5	0	FALSE	0
	13	TMA23	21.0671	e14630_MB057_ProAla_01_Proteome_DIA	ProAla	4	0.2	FALSE	1
	14	TMA23	21.2057	e14634_MB057_ProAla_02_Proteome_DIA	ProAla	5	0	FALSE	0
	15	TMA23	21.236	e14640_MB057_ProAla_03_Proteome_DIA	ProAla	3	0.4	FALSE	2
	16	TMA23	20.8326	e14643_MB057_ProAla_04_Proteome_DIA	ProAla	3	0.4	FALSE	2
	17	TMA23	21.3093	e14647_MB057_ProAla_05_Proteome_DIA	ProAla	5	0	FALSE	0
	18	TMA23	20.7419	e14655_MB057_ProAla_06_Proteome_DIA	ProAla	4	0.2	FALSE	1
	19	TMA23	21.499	e14628_MB057_ProSer_01_Proteome_DIA	ProSer	5	0	FALSE	0
	20	TMA23	21.2282	e14633_MB057_ProSer_02_Proteome_DIA	ProSer	5	0	FALSE	0
	21	TMA23	21.2408	e14637_MB057_ProSer_03_Proteome_DIA	ProSer	3	0.4	FALSE	2
	22	TMA23	21.1321	e14645_MB057_ProSer_04_Proteome_DIA	ProSer	3	0.4	FALSE	2
	23	TMA23	21.4261	e14649_MB057_ProSer_05_Proteome_DIA	ProSer	5	0	FALSE	0
	24	TMA23	21.3026	e14652_MB057_ProSer_06_Proteome_DIA	ProSer	5	0	FALSE	0
	1	TMA46	23.5066	e14629_MB057_ArgSer_01_Proteome_DIA	ArgSer	15	0	FALSE	0
	2	TMA46	23.4043	e14632_MB057_ArgSer_02_Proteome_DIA	ArgSer	15	0	FALSE	0
	3	TMA46	23.5115	e14639_MB057_ArgSer_03_Proteome_DIA	ArgSer	15	0	FALSE	0
	4	TMA46	23.4337	e14644_MB057_ArgSer_04_Proteome_DIA	ArgSer	15	0	FALSE	0
	5	TMA46	23.4852	e14650_MB057_ArgSer_05_Proteome_DIA	ArgSer	15	0	FALSE	0
	6	TMA46	23.6049	e14653_MB057_ArgSer_06_Proteome_DIA	ArgSer	15	0	FALSE	0
	7	TMA46	23.4147	e14627_MB057_Ctrl_01_Proteome_DIA	Ctrl	15	0	FALSE	0
	8	TMA46	23.4574	e14635_MB057_Ctrl_02_Proteome_DIA	Ctrl	15	0	FALSE	0
	9	TMA46	23.3548	e14638_MB057_Ctrl_03_Proteome_DIA	Ctrl	15	0	FALSE	0
	10	TMA46	23.2983	e14642_MB057_Ctrl_04_Proteome_DIA	Ctrl	15	0	FALSE	0
	11	TMA46	23.3873	e14648_MB057_Ctrl_05_Proteome_DIA	Ctrl	15	0	FALSE	0
	12	TMA46	23.3759	e14654_MB057_Ctrl_06_Proteome_DIA	Ctrl	15	0	FALSE	0
	13	TMA46	23.5253	e14630_MB057_ProAla_01_Proteome_DIA	ProAla	15	0	FALSE	0
	14	TMA46	23.5102	e14634_MB057_ProAla_02_Proteome_DIA	ProAla	15	0	FALSE	0
	15	TMA46	23.4255	e14640_MB057_ProAla_03_Proteome_DIA	ProAla	15	0	FALSE	0
	16	TMA46	23.358	e14643_MB057_ProAla_04_Proteome_DIA	ProAla	15	0	FALSE	0
	17	TMA46	23.4411	e14647_MB057_ProAla_05_Proteome_DIA	ProAla	15	0	FALSE	0
	18	TMA46	23.3907	e14655_MB057_ProAla_06_Proteome_DIA	ProAla	15	0	FALSE	0
	19	TMA46	23.4719	e14628_MB057_ProSer_01_Proteome_DIA	ProSer	15	0	FALSE	0
	20	TMA46	23.4616	e14633_MB057_ProSer_02_Proteome_DIA	ProSer	15	0	FALSE	0
	21	TMA46	23.5433	e14637_MB057_ProSer_03_Proteome_DIA	ProSer	15	0	FALSE	0
	22	TMA46	23.3295	e14645_MB057_ProSer_04_Proteome_DIA	ProSer	15	0	FALSE	0
	23	TMA46	23.4864	e14649_MB057_ProSer_05_Proteome_DIA	ProSer	15	0	FALSE	0
	24	TMA46	23.5353	e14652_MB057_ProSer_06_Proteome_DIA	ProSer	15	0	FALSE	0
	1	TMA64	22.7633	e14629_MB057_ArgSer_01_Proteome_DIA	ArgSer	26	0	FALSE	0
	2	TMA64	22.7989	e14632_MB057_ArgSer_02_Proteome_DIA	ArgSer	23	0.115385	FALSE	3
	3	TMA64	22.8205	e14639_MB057_ArgSer_03_Proteome_DIA	ArgSer	24	0.0769231	FALSE	2
	4	TMA64	22.731	e14644_MB057_ArgSer_04_Proteome_DIA	ArgSer	23	0.115385	FALSE	3
	5	TMA64	22.7913	e14650_MB057_ArgSer_05_Proteome_DIA	ArgSer	24	0.0769231	FALSE	2
	6	TMA64	22.6724	e14653_MB057_ArgSer_06_Proteome_DIA	ArgSer	22	0.153846	FALSE	4
	7	TMA64	22.8737	e14627_MB057_Ctrl_01_Proteome_DIA	Ctrl	25	0.0384615	FALSE	1
	8	TMA64	22.824	e14635_MB057_Ctrl_02_Proteome_DIA	Ctrl	23	0.115385	FALSE	3
	9	TMA64	22.7278	e14638_MB057_Ctrl_03_Proteome_DIA	Ctrl	23	0.115385	FALSE	3
	10	TMA64	22.7708	e14642_MB057_Ctrl_04_Proteome_DIA	Ctrl	23	0.115385	FALSE	3
	11	TMA64	22.722	e14648_MB057_Ctrl_05_Proteome_DIA	Ctrl	23	0.115385	FALSE	3
	12	TMA64	22.7119	e14654_MB057_Ctrl_06_Proteome_DIA	Ctrl	23	0.115385	FALSE	3
	13	TMA64	22.9426	e14630_MB057_ProAla_01_Proteome_DIA	ProAla	23	0.115385	FALSE	3
	14	TMA64	22.8076	e14634_MB057_ProAla_02_Proteome_DIA	ProAla	22	0.153846	FALSE	4
	15	TMA64	22.8231	e14640_MB057_ProAla_03_Proteome_DIA	ProAla	22	0.153846	FALSE	4
	16	TMA64	22.7295	e14643_MB057_ProAla_04_Proteome_DIA	ProAla	23	0.115385	FALSE	3
	17	TMA64	22.8442	e14647_MB057_ProAla_05_Proteome_DIA	ProAla	23	0.115385	FALSE	3
	18	TMA64	22.7907	e14655_MB057_ProAla_06_Proteome_DIA	ProAla	26	0	FALSE	0
	19	TMA64	22.774	e14628_MB057_ProSer_01_Proteome_DIA	ProSer	24	0.0769231	FALSE	2
	20	TMA64	22.7138	e14633_MB057_ProSer_02_Proteome_DIA	ProSer	25	0.0384615	FALSE	1
	21	TMA64	22.7488	e14637_MB057_ProSer_03_Proteome_DIA	ProSer	23	0.115385	FALSE	3
	22	TMA64	22.6146	e14645_MB057_ProSer_04_Proteome_DIA	ProSer	23	0.115385	FALSE	3
	23	TMA64	22.8185	e14649_MB057_ProSer_05_Proteome_DIA	ProSer	25	0.0384615	FALSE	1
	24	TMA64	22.7103	e14652_MB057_ProSer_06_Proteome_DIA	ProSer	22	0.153846	FALSE	4
	1	TMA7	26.1229	e14629_MB057_ArgSer_01_Proteome_DIA	ArgSer	4	0	FALSE	0
	2	TMA7	26.4421	e14632_MB057_ArgSer_02_Proteome_DIA	ArgSer	4	0	FALSE	0
	3	TMA7	26.413	e14639_MB057_ArgSer_03_Proteome_DIA	ArgSer	4	0	FALSE	0
	4	TMA7	26.4061	e14644_MB057_ArgSer_04_Proteome_DIA	ArgSer	4	0	FALSE	0
	5	TMA7	26.3767	e14650_MB057_ArgSer_05_Proteome_DIA	ArgSer	4	0	FALSE	0
	6	TMA7	25.9552	e14653_MB057_ArgSer_06_Proteome_DIA	ArgSer	4	0	FALSE	0
	7	TMA7	26.3029	e14627_MB057_Ctrl_01_Proteome_DIA	Ctrl	4	0	FALSE	0
	8	TMA7	26.3809	e14635_MB057_Ctrl_02_Proteome_DIA	Ctrl	4	0	FALSE	0
	9	TMA7	26.3554	e14638_MB057_Ctrl_03_Proteome_DIA	Ctrl	4	0	FALSE	0
	10	TMA7	26.3263	e14642_MB057_Ctrl_04_Proteome_DIA	Ctrl	4	0	FALSE	0
	11	TMA7	26.4095	e14648_MB057_Ctrl_05_Proteome_DIA	Ctrl	4	0	FALSE	0
	12	TMA7	25.9668	e14654_MB057_Ctrl_06_Proteome_DIA	Ctrl	4	0	FALSE	0
	13	TMA7	26.0133	e14630_MB057_ProAla_01_Proteome_DIA	ProAla	4	0	FALSE	0
	14	TMA7	26.4017	e14634_MB057_ProAla_02_Proteome_DIA	ProAla	4	0	FALSE	0
	15	TMA7	26.4623	e14640_MB057_ProAla_03_Proteome_DIA	ProAla	4	0	FALSE	0
	16	TMA7	26.3707	e14643_MB057_ProAla_04_Proteome_DIA	ProAla	4	0	FALSE	0
	17	TMA7	26.4658	e14647_MB057_ProAla_05_Proteome_DIA	ProAla	4	0	FALSE	0
	18	TMA7	25.9691	e14655_MB057_ProAla_06_Proteome_DIA	ProAla	4	0	FALSE	0
	19	TMA7	25.9193	e14628_MB057_ProSer_01_Proteome_DIA	ProSer	4	0	FALSE	0
	20	TMA7	26.2701	e14633_MB057_ProSer_02_Proteome_DIA	ProSer	4	0	FALSE	0
	21	TMA7	26.2739	e14637_MB057_ProSer_03_Proteome_DIA	ProSer	4	0	FALSE	0
	22	TMA7	26.2977	e14645_MB057_ProSer_04_Proteome_DIA	ProSer	4	0	FALSE	0
	23	TMA7	26.3655	e14649_MB057_ProSer_05_Proteome_DIA	ProSer	4	0	FALSE	0
	24	TMA7	26.2131	e14652_MB057_ProSer_06_Proteome_DIA	ProSer	4	0	FALSE	0
	1	TMC1	22.2469	e14629_MB057_ArgSer_01_Proteome_DIA	ArgSer	5	0.166667	FALSE	1
	2	TMC1	22.1294	e14632_MB057_ArgSer_02_Proteome_DIA	ArgSer	5	0.166667	FALSE	1
	3	TMC1	22.4374	e14639_MB057_ArgSer_03_Proteome_DIA	ArgSer	6	0	FALSE	0
	4	TMC1	22.0075	e14644_MB057_ArgSer_04_Proteome_DIA	ArgSer	4	0.333333	FALSE	2
	5	TMC1	22.3917	e14650_MB057_ArgSer_05_Proteome_DIA	ArgSer	6	0	FALSE	0
	6	TMC1	22.1041	e14653_MB057_ArgSer_06_Proteome_DIA	ArgSer	5	0.166667	FALSE	1
	7	TMC1	21.8922	e14627_MB057_Ctrl_01_Proteome_DIA	Ctrl	5	0.166667	FALSE	1
	8	TMC1	21.7774	e14635_MB057_Ctrl_02_Proteome_DIA	Ctrl	4	0.333333	FALSE	2
	9	TMC1	21.4543	e14638_MB057_Ctrl_03_Proteome_DIA	Ctrl	5	0.166667	FALSE	1
	10	TMC1	21.5387	e14642_MB057_Ctrl_04_Proteome_DIA	Ctrl	5	0.166667	FALSE	1
	11	TMC1	21.7343	e14648_MB057_Ctrl_05_Proteome_DIA	Ctrl	4	0.333333	FALSE	2
	12	TMC1	21.3518	e14654_MB057_Ctrl_06_Proteome_DIA	Ctrl	4	0.333333	FALSE	2
	13	TMC1	22.4511	e14630_MB057_ProAla_01_Proteome_DIA	ProAla	5	0.166667	FALSE	1
	14	TMC1	22.5055	e14634_MB057_ProAla_02_Proteome_DIA	ProAla	6	0	FALSE	0
	15	TMC1	22.5141	e14640_MB057_ProAla_03_Proteome_DIA	ProAla	6	0	FALSE	0
	16	TMC1	22.1701	e14643_MB057_ProAla_04_Proteome_DIA	ProAla	6	0	FALSE	0
	17	TMC1	22.4688	e14647_MB057_ProAla_05_Proteome_DIA	ProAla	6	0	FALSE	0
	18	TMC1	22.1301	e14655_MB057_ProAla_06_Proteome_DIA	ProAla	5	0.166667	FALSE	1
	19	TMC1	22.9002	e14628_MB057_ProSer_01_Proteome_DIA	ProSer	6	0	FALSE	0
	20	TMC1	22.8554	e14633_MB057_ProSer_02_Proteome_DIA	ProSer	6	0	FALSE	0
	21	TMC1	22.8321	e14637_MB057_ProSer_03_Proteome_DIA	ProSer	6	0	FALSE	0
	22	TMC1	23.0066	e14645_MB057_ProSer_04_Proteome_DIA	ProSer	6	0	FALSE	0
	23	TMC1	22.4726	e14649_MB057_ProSer_05_Proteome_DIA	ProSer	5	0.166667	FALSE	1
	24	TMC1	22.0852	e14652_MB057_ProSer_06_Proteome_DIA	ProSer	5	0.166667	FALSE	1
	1	TMN2	21.9929	e14629_MB057_ArgSer_01_Proteome_DIA	ArgSer	9	0.181818	FALSE	2
	2	TMN2	22.1159	e14632_MB057_ArgSer_02_Proteome_DIA	ArgSer	10	0.0909091	FALSE	1
	3	TMN2	22.1985	e14639_MB057_ArgSer_03_Proteome_DIA	ArgSer	10	0.0909091	FALSE	1
	4	TMN2	22.0733	e14644_MB057_ArgSer_04_Proteome_DIA	ArgSer	11	0	FALSE	0
	5	TMN2	22.2248	e14650_MB057_ArgSer_05_Proteome_DIA	ArgSer	10	0.0909091	FALSE	1
	6	TMN2	22.0005	e14653_MB057_ArgSer_06_Proteome_DIA	ArgSer	10	0.0909091	FALSE	1
	7	TMN2	22.0989	e14627_MB057_Ctrl_01_Proteome_DIA	Ctrl	10	0.0909091	FALSE	1
	8	TMN2	22.2199	e14635_MB057_Ctrl_02_Proteome_DIA	Ctrl	10	0.0909091	FALSE	1
	9	TMN2	22.0798	e14638_MB057_Ctrl_03_Proteome_DIA	Ctrl	9	0.181818	FALSE	2
	10	TMN2	22.1702	e14642_MB057_Ctrl_04_Proteome_DIA	Ctrl	9	0.181818	FALSE	2
	11	TMN2	22.2201	e14648_MB057_Ctrl_05_Proteome_DIA	Ctrl	10	0.0909091	FALSE	1
	12	TMN2	22.1252	e14654_MB057_Ctrl_06_Proteome_DIA	Ctrl	9	0.181818	FALSE	2
	13	TMN2	21.9004	e14630_MB057_ProAla_01_Proteome_DIA	ProAla	8	0.272727	FALSE	3
	14	TMN2	22.1984	e14634_MB057_ProAla_02_Proteome_DIA	ProAla	10	0.0909091	FALSE	1
	15	TMN2	22.289	e14640_MB057_ProAla_03_Proteome_DIA	ProAla	10	0.0909091	FALSE	1
	16	TMN2	22.1218	e14643_MB057_ProAla_04_Proteome_DIA	ProAla	10	0.0909091	FALSE	1
	17	TMN2	22.0454	e14647_MB057_ProAla_05_Proteome_DIA	ProAla	9	0.181818	FALSE	2
	18	TMN2	22.2625	e14655_MB057_ProAla_06_Proteome_DIA	ProAla	10	0.0909091	FALSE	1
	19	TMN2	21.803	e14628_MB057_ProSer_01_Proteome_DIA	ProSer	7	0.363636	FALSE	4
	20	TMN2	22.281	e14633_MB057_ProSer_02_Proteome_DIA	ProSer	9	0.181818	FALSE	2
	21	TMN2	22.3333	e14637_MB057_ProSer_03_Proteome_DIA	ProSer	9	0.181818	FALSE	2
	22	TMN2	22.287	e14645_MB057_ProSer_04_Proteome_DIA	ProSer	10	0.0909091	FALSE	1
	23	TMN2	22.3631	e14649_MB057_ProSer_05_Proteome_DIA	ProSer	10	0.0909091	FALSE	1
	24	TMN2	21.6673	e14652_MB057_ProSer_06_Proteome_DIA	ProSer	7	0.363636	FALSE	4
	1	TMN3	19.9525	e14629_MB057_ArgSer_01_Proteome_DIA	ArgSer	12	0.0769231	FALSE	1
	2	TMN3	19.9338	e14632_MB057_ArgSer_02_Proteome_DIA	ArgSer	9	0.307692	FALSE	4
	3	TMN3	20.0719	e14639_MB057_ArgSer_03_Proteome_DIA	ArgSer	12	0.0769231	FALSE	1
	4	TMN3	20.0549	e14644_MB057_ArgSer_04_Proteome_DIA	ArgSer	12	0.0769231	FALSE	1
	5	TMN3	20.0349	e14650_MB057_ArgSer_05_Proteome_DIA	ArgSer	12	0.0769231	FALSE	1
	6	TMN3	20.1398	e14653_MB057_ArgSer_06_Proteome_DIA	ArgSer	11	0.153846	FALSE	2
	7	TMN3	20.2463	e14627_MB057_Ctrl_01_Proteome_DIA	Ctrl	10	0.230769	FALSE	3
	8	TMN3	20.1787	e14635_MB057_Ctrl_02_Proteome_DIA	Ctrl	13	0	FALSE	0
	9	TMN3	20.0414	e14638_MB057_Ctrl_03_Proteome_DIA	Ctrl	11	0.153846	FALSE	2
	10	TMN3	20.1222	e14642_MB057_Ctrl_04_Proteome_DIA	Ctrl	13	0	FALSE	0
	11	TMN3	20.1867	e14648_MB057_Ctrl_05_Proteome_DIA	Ctrl	11	0.153846	FALSE	2
	12	TMN3	19.9795	e14654_MB057_Ctrl_06_Proteome_DIA	Ctrl	11	0.153846	FALSE	2
	13	TMN3	19.8802	e14630_MB057_ProAla_01_Proteome_DIA	ProAla	10	0.230769	FALSE	3
	14	TMN3	20.2032	e14634_MB057_ProAla_02_Proteome_DIA	ProAla	11	0.153846	FALSE	2
	15	TMN3	20.0255	e14640_MB057_ProAla_03_Proteome_DIA	ProAla	11	0.153846	FALSE	2
	16	TMN3	20.0826	e14643_MB057_ProAla_04_Proteome_DIA	ProAla	11	0.153846	FALSE	2
	17	TMN3	20.1086	e14647_MB057_ProAla_05_Proteome_DIA	ProAla	11	0.153846	FALSE	2
	18	TMN3	20.1429	e14655_MB057_ProAla_06_Proteome_DIA	ProAla	12	0.0769231	FALSE	1
	19	TMN3	19.5956	e14628_MB057_ProSer_01_Proteome_DIA	ProSer	10	0.230769	FALSE	3
	20	TMN3	19.9336	e14633_MB057_ProSer_02_Proteome_DIA	ProSer	12	0.0769231	FALSE	1
	21	TMN3	19.8522	e14637_MB057_ProSer_03_Proteome_DIA	ProSer	10	0.230769	FALSE	3
	22	TMN3	19.869	e14645_MB057_ProSer_04_Proteome_DIA	ProSer	11	0.153846	FALSE	2
	23	TMN3	19.6628	e14649_MB057_ProSer_05_Proteome_DIA	ProSer	11	0.153846	FALSE	2
	24	TMN3	20.049	e14652_MB057_ProSer_06_Proteome_DIA	ProSer	10	0.230769	FALSE	3
	1	TMS1	19.7324	e14629_MB057_ArgSer_01_Proteome_DIA	ArgSer	1	0	FALSE	0
	2	TMS1	19.9476	e14632_MB057_ArgSer_02_Proteome_DIA	ArgSer	1	0	FALSE	0
	3	TMS1	21.5225	e14639_MB057_ArgSer_03_Proteome_DIA	ArgSer	1	0	FALSE	0
	5	TMS1	21.2933	e14650_MB057_ArgSer_05_Proteome_DIA	ArgSer	1	0	FALSE	0
	6	TMS1	21.6616	e14653_MB057_ArgSer_06_Proteome_DIA	ArgSer	1	0	FALSE	0
	7	TMS1	21.3141	e14627_MB057_Ctrl_01_Proteome_DIA	Ctrl	1	0	FALSE	0
	8	TMS1	21.3187	e14635_MB057_Ctrl_02_Proteome_DIA	Ctrl	1	0	FALSE	0
	9	TMS1	21.2578	e14638_MB057_Ctrl_03_Proteome_DIA	Ctrl	1	0	FALSE	0
	11	TMS1	19.804	e14648_MB057_Ctrl_05_Proteome_DIA	Ctrl	1	0	FALSE	0
	12	TMS1	21.6066	e14654_MB057_Ctrl_06_Proteome_DIA	Ctrl	1	0	FALSE	0
	13	TMS1	19.5891	e14630_MB057_ProAla_01_Proteome_DIA	ProAla	1	0	FALSE	0
	15	TMS1	21.8806	e14640_MB057_ProAla_03_Proteome_DIA	ProAla	1	0	FALSE	0
	18	TMS1	20.8865	e14655_MB057_ProAla_06_Proteome_DIA	ProAla	1	0	FALSE	0
	20	TMS1	20.4301	e14633_MB057_ProSer_02_Proteome_DIA	ProSer	1	0	FALSE	0
	21	TMS1	21.3688	e14637_MB057_ProSer_03_Proteome_DIA	ProSer	1	0	FALSE	0
	22	TMS1	20.27	e14645_MB057_ProSer_04_Proteome_DIA	ProSer	1	0	FALSE	0
	23	TMS1	20.9341	e14649_MB057_ProSer_05_Proteome_DIA	ProSer	1	0	FALSE	0
	24	TMS1	20.9662	e14652_MB057_ProSer_06_Proteome_DIA	ProSer	1	0	FALSE	0
	1	TMT1	23.542	e14629_MB057_ArgSer_01_Proteome_DIA	ArgSer	24	0.111111	FALSE	3
	2	TMT1	23.5467	e14632_MB057_ArgSer_02_Proteome_DIA	ArgSer	24	0.111111	FALSE	3
	3	TMT1	23.5729	e14639_MB057_ArgSer_03_Proteome_DIA	ArgSer	24	0.111111	FALSE	3
	4	TMT1	23.3429	e14644_MB057_ArgSer_04_Proteome_DIA	ArgSer	21	0.222222	FALSE	6
	5	TMT1	23.5735	e14650_MB057_ArgSer_05_Proteome_DIA	ArgSer	24	0.111111	FALSE	3
	6	TMT1	23.6003	e14653_MB057_ArgSer_06_Proteome_DIA	ArgSer	25	0.0740741	FALSE	2
	7	TMT1	24.0616	e14627_MB057_Ctrl_01_Proteome_DIA	Ctrl	26	0.037037	FALSE	1
	8	TMT1	24.0794	e14635_MB057_Ctrl_02_Proteome_DIA	Ctrl	25	0.0740741	FALSE	2
	9	TMT1	23.9942	e14638_MB057_Ctrl_03_Proteome_DIA	Ctrl	24	0.111111	FALSE	3
	10	TMT1	24.0362	e14642_MB057_Ctrl_04_Proteome_DIA	Ctrl	25	0.0740741	FALSE	2
	11	TMT1	24.0299	e14648_MB057_Ctrl_05_Proteome_DIA	Ctrl	25	0.0740741	FALSE	2
	12	TMT1	24.1952	e14654_MB057_Ctrl_06_Proteome_DIA	Ctrl	26	0.037037	FALSE	1
	13	TMT1	23.9185	e14630_MB057_ProAla_01_Proteome_DIA	ProAla	24	0.111111	FALSE	3
	14	TMT1	23.9098	e14634_MB057_ProAla_02_Proteome_DIA	ProAla	26	0.037037	FALSE	1
	15	TMT1	23.7311	e14640_MB057_ProAla_03_Proteome_DIA	ProAla	24	0.111111	FALSE	3
	16	TMT1	23.6479	e14643_MB057_ProAla_04_Proteome_DIA	ProAla	23	0.148148	FALSE	4
	17	TMT1	23.7301	e14647_MB057_ProAla_05_Proteome_DIA	ProAla	22	0.185185	FALSE	5
	18	TMT1	23.896	e14655_MB057_ProAla_06_Proteome_DIA	ProAla	26	0.037037	FALSE	1
	19	TMT1	23.4681	e14628_MB057_ProSer_01_Proteome_DIA	ProSer	24	0.111111	FALSE	3
	20	TMT1	23.4248	e14633_MB057_ProSer_02_Proteome_DIA	ProSer	23	0.148148	FALSE	4
	21	TMT1	23.4719	e14637_MB057_ProSer_03_Proteome_DIA	ProSer	22	0.185185	FALSE	5
	22	TMT1	23.4228	e14645_MB057_ProSer_04_Proteome_DIA	ProSer	22	0.185185	FALSE	5
	23	TMT1	23.4193	e14649_MB057_ProSer_05_Proteome_DIA	ProSer	23	0.148148	FALSE	4
	24	TMT1	23.3761	e14652_MB057_ProSer_06_Proteome_DIA	ProSer	24	0.111111	FALSE	3
	1	TNA1	21.1703	e14629_MB057_ArgSer_01_Proteome_DIA	ArgSer	5	0	FALSE	0
	2	TNA1	21.1259	e14632_MB057_ArgSer_02_Proteome_DIA	ArgSer	4	0.2	FALSE	1
	3	TNA1	21.2791	e14639_MB057_ArgSer_03_Proteome_DIA	ArgSer	4	0.2	FALSE	1
	4	TNA1	20.7349	e14644_MB057_ArgSer_04_Proteome_DIA	ArgSer	4	0.2	FALSE	1
	5	TNA1	21.1699	e14650_MB057_ArgSer_05_Proteome_DIA	ArgSer	5	0	FALSE	0
	6	TNA1	20.9514	e14653_MB057_ArgSer_06_Proteome_DIA	ArgSer	5	0	FALSE	0
	7	TNA1	21.1087	e14627_MB057_Ctrl_01_Proteome_DIA	Ctrl	5	0	FALSE	0
	8	TNA1	21.0469	e14635_MB057_Ctrl_02_Proteome_DIA	Ctrl	5	0	FALSE	0
	9	TNA1	21.0597	e14638_MB057_Ctrl_03_Proteome_DIA	Ctrl	4	0.2	FALSE	1
	10	TNA1	20.9033	e14642_MB057_Ctrl_04_Proteome_DIA	Ctrl	5	0	FALSE	0
	11	TNA1	21.2581	e14648_MB057_Ctrl_05_Proteome_DIA	Ctrl	4	0.2	FALSE	1
	12	TNA1	20.9099	e14654_MB057_Ctrl_06_Proteome_DIA	Ctrl	4	0.2	FALSE	1
	13	TNA1	20.8757	e14630_MB057_ProAla_01_Proteome_DIA	ProAla	5	0	FALSE	0
	14	TNA1	20.6515	e14634_MB057_ProAla_02_Proteome_DIA	ProAla	3	0.4	FALSE	2
	15	TNA1	20.7774	e14640_MB057_ProAla_03_Proteome_DIA	ProAla	3	0.4	FALSE	2
	16	TNA1	20.8196	e14643_MB057_ProAla_04_Proteome_DIA	ProAla	4	0.2	FALSE	1
	17	TNA1	20.6285	e14647_MB057_ProAla_05_Proteome_DIA	ProAla	4	0.2	FALSE	1
	18	TNA1	20.2115	e14655_MB057_ProAla_06_Proteome_DIA	ProAla	3	0.4	FALSE	2
	19	TNA1	19.9977	e14628_MB057_ProSer_01_Proteome_DIA	ProSer	4	0.2	FALSE	1
	20	TNA1	20.0095	e14633_MB057_ProSer_02_Proteome_DIA	ProSer	4	0.2	FALSE	1
	21	TNA1	20.3467	e14637_MB057_ProSer_03_Proteome_DIA	ProSer	5	0	FALSE	0
	22	TNA1	20.3071	e14645_MB057_ProSer_04_Proteome_DIA	ProSer	5	0	FALSE	0
	23	TNA1	20.2491	e14649_MB057_ProSer_05_Proteome_DIA	ProSer	4	0.2	FALSE	1
	24	TNA1	20.1024	e14652_MB057_ProSer_06_Proteome_DIA	ProSer	4	0.2	FALSE	1
	1	TOA1	23.4613	e14629_MB057_ArgSer_01_Proteome_DIA	ArgSer	3	0	FALSE	0
	2	TOA1	23.6041	e14632_MB057_ArgSer_02_Proteome_DIA	ArgSer	3	0	FALSE	0
	3	TOA1	23.741	e14639_MB057_ArgSer_03_Proteome_DIA	ArgSer	3	0	FALSE	0
	4	TOA1	23.325	e14644_MB057_ArgSer_04_Proteome_DIA	ArgSer	3	0	FALSE	0
	5	TOA1	23.6857	e14650_MB057_ArgSer_05_Proteome_DIA	ArgSer	3	0	FALSE	0
	6	TOA1	23.5616	e14653_MB057_ArgSer_06_Proteome_DIA	ArgSer	3	0	FALSE	0
	7	TOA1	23.5126	e14627_MB057_Ctrl_01_Proteome_DIA	Ctrl	3	0	FALSE	0
	8	TOA1	23.2233	e14635_MB057_Ctrl_02_Proteome_DIA	Ctrl	3	0	FALSE	0
	9	TOA1	23.31	e14638_MB057_Ctrl_03_Proteome_DIA	Ctrl	3	0	FALSE	0
	10	TOA1	23.3049	e14642_MB057_Ctrl_04_Proteome_DIA	Ctrl	3	0	FALSE	0
	11	TOA1	23.5632	e14648_MB057_Ctrl_05_Proteome_DIA	Ctrl	3	0	FALSE	0
	12	TOA1	23.2156	e14654_MB057_Ctrl_06_Proteome_DIA	Ctrl	3	0	FALSE	0
	13	TOA1	23.3724	e14630_MB057_ProAla_01_Proteome_DIA	ProAla	3	0	FALSE	0
	14	TOA1	23.4058	e14634_MB057_ProAla_02_Proteome_DIA	ProAla	3	0	FALSE	0
	15	TOA1	23.6365	e14640_MB057_ProAla_03_Proteome_DIA	ProAla	3	0	FALSE	0
	16	TOA1	23.478	e14643_MB057_ProAla_04_Proteome_DIA	ProAla	3	0	FALSE	0
	17	TOA1	23.4718	e14647_MB057_ProAla_05_Proteome_DIA	ProAla	3	0	FALSE	0
	18	TOA1	23.2657	e14655_MB057_ProAla_06_Proteome_DIA	ProAla	3	0	FALSE	0
	19	TOA1	23.4241	e14628_MB057_ProSer_01_Proteome_DIA	ProSer	3	0	FALSE	0
	20	TOA1	23.4955	e14633_MB057_ProSer_02_Proteome_DIA	ProSer	3	0	FALSE	0
	21	TOA1	23.5332	e14637_MB057_ProSer_03_Proteome_DIA	ProSer	3	0	FALSE	0
	22	TOA1	23.4066	e14645_MB057_ProSer_04_Proteome_DIA	ProSer	3	0	FALSE	0
	23	TOA1	23.5485	e14649_MB057_ProSer_05_Proteome_DIA	ProSer	3	0	FALSE	0
	24	TOA1	23.5872	e14652_MB057_ProSer_06_Proteome_DIA	ProSer	3	0	FALSE	0
	1	TOA2	21.8969	e14629_MB057_ArgSer_01_Proteome_DIA	ArgSer	7	0.3	FALSE	3
	2	TOA2	22.2362	e14632_MB057_ArgSer_02_Proteome_DIA	ArgSer	9	0.1	FALSE	1
	3	TOA2	22.0328	e14639_MB057_ArgSer_03_Proteome_DIA	ArgSer	8	0.2	FALSE	2
	4	TOA2	22.1058	e14644_MB057_ArgSer_04_Proteome_DIA	ArgSer	10	0	FALSE	0
	5	TOA2	22.2518	e14650_MB057_ArgSer_05_Proteome_DIA	ArgSer	9	0.1	FALSE	1
	6	TOA2	21.835	e14653_MB057_ArgSer_06_Proteome_DIA	ArgSer	8	0.2	FALSE	2
	7	TOA2	21.9797	e14627_MB057_Ctrl_01_Proteome_DIA	Ctrl	7	0.3	FALSE	3
	8	TOA2	21.9259	e14635_MB057_Ctrl_02_Proteome_DIA	Ctrl	8	0.2	FALSE	2
	9	TOA2	21.6406	e14638_MB057_Ctrl_03_Proteome_DIA	Ctrl	7	0.3	FALSE	3
	10	TOA2	21.8704	e14642_MB057_Ctrl_04_Proteome_DIA	Ctrl	7	0.3	FALSE	3
	11	TOA2	22.0005	e14648_MB057_Ctrl_05_Proteome_DIA	Ctrl	8	0.2	FALSE	2
	12	TOA2	22.1577	e14654_MB057_Ctrl_06_Proteome_DIA	Ctrl	9	0.1	FALSE	1
	13	TOA2	22.0684	e14630_MB057_ProAla_01_Proteome_DIA	ProAla	7	0.3	FALSE	3
	14	TOA2	21.9807	e14634_MB057_ProAla_02_Proteome_DIA	ProAla	7	0.3	FALSE	3
	15	TOA2	22.1146	e14640_MB057_ProAla_03_Proteome_DIA	ProAla	9	0.1	FALSE	1
	16	TOA2	22.0476	e14643_MB057_ProAla_04_Proteome_DIA	ProAla	9	0.1	FALSE	1
	17	TOA2	22.0565	e14647_MB057_ProAla_05_Proteome_DIA	ProAla	9	0.1	FALSE	1
	18	TOA2	22.2023	e14655_MB057_ProAla_06_Proteome_DIA	ProAla	9	0.1	FALSE	1
	19	TOA2	22.0762	e14628_MB057_ProSer_01_Proteome_DIA	ProSer	8	0.2	FALSE	2
	20	TOA2	22.0062	e14633_MB057_ProSer_02_Proteome_DIA	ProSer	8	0.2	FALSE	2
	21	TOA2	22.0601	e14637_MB057_ProSer_03_Proteome_DIA	ProSer	8	0.2	FALSE	2
	22	TOA2	22.1728	e14645_MB057_ProSer_04_Proteome_DIA	ProSer	9	0.1	FALSE	1
	23	TOA2	22.2046	e14649_MB057_ProSer_05_Proteome_DIA	ProSer	8	0.2	FALSE	2
	24	TOA2	22.1296	e14652_MB057_ProSer_06_Proteome_DIA	ProSer	8	0.2	FALSE	2
	1	TOD6	20.1404	e14629_MB057_ArgSer_01_Proteome_DIA	ArgSer	8	0	FALSE	0
	2	TOD6	20.2632	e14632_MB057_ArgSer_02_Proteome_DIA	ArgSer	7	0.125	FALSE	1
	3	TOD6	20.2396	e14639_MB057_ArgSer_03_Proteome_DIA	ArgSer	8	0	FALSE	0
	4	TOD6	19.9948	e14644_MB057_ArgSer_04_Proteome_DIA	ArgSer	7	0.125	FALSE	1
	5	TOD6	20.0307	e14650_MB057_ArgSer_05_Proteome_DIA	ArgSer	7	0.125	FALSE	1
	6	TOD6	20.0831	e14653_MB057_ArgSer_06_Proteome_DIA	ArgSer	7	0.125	FALSE	1
	7	TOD6	20.1051	e14627_MB057_Ctrl_01_Proteome_DIA	Ctrl	6	0.25	FALSE	2
	8	TOD6	20.084	e14635_MB057_Ctrl_02_Proteome_DIA	Ctrl	7	0.125	FALSE	1
	9	TOD6	20.0194	e14638_MB057_Ctrl_03_Proteome_DIA	Ctrl	7	0.125	FALSE	1
	10	TOD6	19.9877	e14642_MB057_Ctrl_04_Proteome_DIA	Ctrl	7	0.125	FALSE	1
	11	TOD6	20.0813	e14648_MB057_Ctrl_05_Proteome_DIA	Ctrl	7	0.125	FALSE	1
	12	TOD6	20.1488	e14654_MB057_Ctrl_06_Proteome_DIA	Ctrl	8	0	FALSE	0
	13	TOD6	20.1045	e14630_MB057_ProAla_01_Proteome_DIA	ProAla	8	0	FALSE	0
	14	TOD6	20.2281	e14634_MB057_ProAla_02_Proteome_DIA	ProAla	8	0	FALSE	0
	15	TOD6	20.0909	e14640_MB057_ProAla_03_Proteome_DIA	ProAla	7	0.125	FALSE	1
	16	TOD6	20.1564	e14643_MB057_ProAla_04_Proteome_DIA	ProAla	8	0	FALSE	0
	17	TOD6	20.1486	e14647_MB057_ProAla_05_Proteome_DIA	ProAla	7	0.125	FALSE	1
	18	TOD6	19.9699	e14655_MB057_ProAla_06_Proteome_DIA	ProAla	7	0.125	FALSE	1
	19	TOD6	20.275	e14628_MB057_ProSer_01_Proteome_DIA	ProSer	7	0.125	FALSE	1
	20	TOD6	19.9743	e14633_MB057_ProSer_02_Proteome_DIA	ProSer	8	0	FALSE	0
	21	TOD6	20.1516	e14637_MB057_ProSer_03_Proteome_DIA	ProSer	7	0.125	FALSE	1
	22	TOD6	19.8721	e14645_MB057_ProSer_04_Proteome_DIA	ProSer	7	0.125	FALSE	1
	23	TOD6	20.1186	e14649_MB057_ProSer_05_Proteome_DIA	ProSer	7	0.125	FALSE	1
	24	TOD6	20.2174	e14652_MB057_ProSer_06_Proteome_DIA	ProSer	7	0.125	FALSE	1
	1	TOF1	21.3794	e14629_MB057_ArgSer_01_Proteome_DIA	ArgSer	18	0.0526316	FALSE	1
	2	TOF1	21.3241	e14632_MB057_ArgSer_02_Proteome_DIA	ArgSer	16	0.157895	FALSE	3
	3	TOF1	21.555	e14639_MB057_ArgSer_03_Proteome_DIA	ArgSer	18	0.0526316	FALSE	1
	4	TOF1	21.5082	e14644_MB057_ArgSer_04_Proteome_DIA	ArgSer	19	0	FALSE	0
	5	TOF1	21.4832	e14650_MB057_ArgSer_05_Proteome_DIA	ArgSer	16	0.157895	FALSE	3
	6	TOF1	21.2563	e14653_MB057_ArgSer_06_Proteome_DIA	ArgSer	19	0	FALSE	0
	7	TOF1	21.4369	e14627_MB057_Ctrl_01_Proteome_DIA	Ctrl	17	0.105263	FALSE	2
	8	TOF1	21.427	e14635_MB057_Ctrl_02_Proteome_DIA	Ctrl	18	0.0526316	FALSE	1
	9	TOF1	21.3071	e14638_MB057_Ctrl_03_Proteome_DIA	Ctrl	16	0.157895	FALSE	3
	10	TOF1	21.4287	e14642_MB057_Ctrl_04_Proteome_DIA	Ctrl	19	0	FALSE	0
	11	TOF1	21.368	e14648_MB057_Ctrl_05_Proteome_DIA	Ctrl	18	0.0526316	FALSE	1
	12	TOF1	21.5994	e14654_MB057_Ctrl_06_Proteome_DIA	Ctrl	18	0.0526316	FALSE	1
	13	TOF1	21.0345	e14630_MB057_ProAla_01_Proteome_DIA	ProAla	17	0.105263	FALSE	2
	14	TOF1	21.5275	e14634_MB057_ProAla_02_Proteome_DIA	ProAla	19	0	FALSE	0
	15	TOF1	21.5091	e14640_MB057_ProAla_03_Proteome_DIA	ProAla	17	0.105263	FALSE	2
	16	TOF1	21.2664	e14643_MB057_ProAla_04_Proteome_DIA	ProAla	18	0.0526316	FALSE	1
	17	TOF1	21.4171	e14647_MB057_ProAla_05_Proteome_DIA	ProAla	18	0.0526316	FALSE	1
	18	TOF1	21.5483	e14655_MB057_ProAla_06_Proteome_DIA	ProAla	18	0.0526316	FALSE	1
	19	TOF1	21.258	e14628_MB057_ProSer_01_Proteome_DIA	ProSer	17	0.105263	FALSE	2
	20	TOF1	21.3678	e14633_MB057_ProSer_02_Proteome_DIA	ProSer	18	0.0526316	FALSE	1
	21	TOF1	21.3161	e14637_MB057_ProSer_03_Proteome_DIA	ProSer	18	0.0526316	FALSE	1
	22	TOF1	21.1787	e14645_MB057_ProSer_04_Proteome_DIA	ProSer	18	0.0526316	FALSE	1
	23	TOF1	21.3006	e14649_MB057_ProSer_05_Proteome_DIA	ProSer	16	0.157895	FALSE	3
	24	TOF1	21.1533	e14652_MB057_ProSer_06_Proteome_DIA	ProSer	15	0.210526	FALSE	4
	1	TOF2	19.1714	e14629_MB057_ArgSer_01_Proteome_DIA	ArgSer	6	0.5	TRUE	6
	2	TOF2	19.5739	e14632_MB057_ArgSer_02_Proteome_DIA	ArgSer	7	0.416667	FALSE	5
	3	TOF2	19.0215	e14639_MB057_ArgSer_03_Proteome_DIA	ArgSer	6	0.5	TRUE	6
	4	TOF2	19.4764	e14644_MB057_ArgSer_04_Proteome_DIA	ArgSer	8	0.333333	FALSE	4
	5	TOF2	19.387	e14650_MB057_ArgSer_05_Proteome_DIA	ArgSer	8	0.333333	FALSE	4
	6	TOF2	19.3242	e14653_MB057_ArgSer_06_Proteome_DIA	ArgSer	8	0.333333	FALSE	4
	7	TOF2	19.4618	e14627_MB057_Ctrl_01_Proteome_DIA	Ctrl	8	0.333333	FALSE	4
	8	TOF2	19.4795	e14635_MB057_Ctrl_02_Proteome_DIA	Ctrl	8	0.333333	FALSE	4
	9	TOF2	18.6944	e14638_MB057_Ctrl_03_Proteome_DIA	Ctrl	5	0.583333	TRUE	7
	10	TOF2	19.7635	e14642_MB057_Ctrl_04_Proteome_DIA	Ctrl	8	0.333333	FALSE	4
	11	TOF2	19.591	e14648_MB057_Ctrl_05_Proteome_DIA	Ctrl	7	0.416667	FALSE	5
	12	TOF2	18.6769	e14654_MB057_Ctrl_06_Proteome_DIA	Ctrl	6	0.5	TRUE	6
	13	TOF2	19.4001	e14630_MB057_ProAla_01_Proteome_DIA	ProAla	7	0.416667	FALSE	5
	14	TOF2	19.5004	e14634_MB057_ProAla_02_Proteome_DIA	ProAla	7	0.416667	FALSE	5
	15	TOF2	18.9627	e14640_MB057_ProAla_03_Proteome_DIA	ProAla	7	0.416667	FALSE	5
	16	TOF2	19.0758	e14643_MB057_ProAla_04_Proteome_DIA	ProAla	7	0.416667	FALSE	5
	17	TOF2	19.0861	e14647_MB057_ProAla_05_Proteome_DIA	ProAla	7	0.416667	FALSE	5
	18	TOF2	19.1912	e14655_MB057_ProAla_06_Proteome_DIA	ProAla	8	0.333333	FALSE	4
	19	TOF2	19.5674	e14628_MB057_ProSer_01_Proteome_DIA	ProSer	8	0.333333	FALSE	4
	20	TOF2	19.0924	e14633_MB057_ProSer_02_Proteome_DIA	ProSer	7	0.416667	FALSE	5
	21	TOF2	19.4706	e14637_MB057_ProSer_03_Proteome_DIA	ProSer	8	0.333333	FALSE	4
	22	TOF2	19.8778	e14645_MB057_ProSer_04_Proteome_DIA	ProSer	10	0.166667	FALSE	2
	23	TOF2	19.4033	e14649_MB057_ProSer_05_Proteome_DIA	ProSer	8	0.333333	FALSE	4
	24	TOF2	19.5879	e14652_MB057_ProSer_06_Proteome_DIA	ProSer	9	0.25	FALSE	3
	1	TOH1	24.1935	e14629_MB057_ArgSer_01_Proteome_DIA	ArgSer	10	0	FALSE	0
	2	TOH1	23.9057	e14632_MB057_ArgSer_02_Proteome_DIA	ArgSer	10	0	FALSE	0
	3	TOH1	24.0846	e14639_MB057_ArgSer_03_Proteome_DIA	ArgSer	10	0	FALSE	0
	4	TOH1	23.8562	e14644_MB057_ArgSer_04_Proteome_DIA	ArgSer	10	0	FALSE	0
	5	TOH1	24.2118	e14650_MB057_ArgSer_05_Proteome_DIA	ArgSer	10	0	FALSE	0
	6	TOH1	24.1153	e14653_MB057_ArgSer_06_Proteome_DIA	ArgSer	8	0.2	FALSE	2
	7	TOH1	23.9852	e14627_MB057_Ctrl_01_Proteome_DIA	Ctrl	9	0.1	FALSE	1
	8	TOH1	23.857	e14635_MB057_Ctrl_02_Proteome_DIA	Ctrl	9	0.1	FALSE	1
	9	TOH1	23.4601	e14638_MB057_Ctrl_03_Proteome_DIA	Ctrl	9	0.1	FALSE	1
	10	TOH1	23.8135	e14642_MB057_Ctrl_04_Proteome_DIA	Ctrl	10	0	FALSE	0
	11	TOH1	24.0973	e14648_MB057_Ctrl_05_Proteome_DIA	Ctrl	10	0	FALSE	0
	12	TOH1	24.0056	e14654_MB057_Ctrl_06_Proteome_DIA	Ctrl	8	0.2	FALSE	2
	13	TOH1	23.7789	e14630_MB057_ProAla_01_Proteome_DIA	ProAla	9	0.1	FALSE	1
	14	TOH1	23.7946	e14634_MB057_ProAla_02_Proteome_DIA	ProAla	9	0.1	FALSE	1
	15	TOH1	23.8309	e14640_MB057_ProAla_03_Proteome_DIA	ProAla	10	0	FALSE	0
	16	TOH1	23.7297	e14643_MB057_ProAla_04_Proteome_DIA	ProAla	10	0	FALSE	0
	17	TOH1	23.7035	e14647_MB057_ProAla_05_Proteome_DIA	ProAla	9	0.1	FALSE	1
	18	TOH1	23.884	e14655_MB057_ProAla_06_Proteome_DIA	ProAla	9	0.1	FALSE	1
	19	TOH1	24.0018	e14628_MB057_ProSer_01_Proteome_DIA	ProSer	8	0.2	FALSE	2
	20	TOH1	24.0238	e14633_MB057_ProSer_02_Proteome_DIA	ProSer	9	0.1	FALSE	1
	21	TOH1	24.2093	e14637_MB057_ProSer_03_Proteome_DIA	ProSer	9	0.1	FALSE	1
	22	TOH1	24.1806	e14645_MB057_ProSer_04_Proteome_DIA	ProSer	10	0	FALSE	0
	23	TOH1	24.1948	e14649_MB057_ProSer_05_Proteome_DIA	ProSer	9	0.1	FALSE	1
	24	TOH1	24.1915	e14652_MB057_ProSer_06_Proteome_DIA	ProSer	9	0.1	FALSE	1
	1	TOM1	21.67	e14629_MB057_ArgSer_01_Proteome_DIA	ArgSer	113	0.175182	FALSE	24
	2	TOM1	21.6675	e14632_MB057_ArgSer_02_Proteome_DIA	ArgSer	114	0.167883	FALSE	23
	3	TOM1	21.7881	e14639_MB057_ArgSer_03_Proteome_DIA	ArgSer	119	0.131387	FALSE	18
	4	TOM1	21.6775	e14644_MB057_ArgSer_04_Proteome_DIA	ArgSer	116	0.153285	FALSE	21
	5	TOM1	21.7529	e14650_MB057_ArgSer_05_Proteome_DIA	ArgSer	119	0.131387	FALSE	18
	6	TOM1	21.6921	e14653_MB057_ArgSer_06_Proteome_DIA	ArgSer	111	0.189781	FALSE	26
	7	TOM1	21.8061	e14627_MB057_Ctrl_01_Proteome_DIA	Ctrl	120	0.124088	FALSE	17
	8	TOM1	21.663	e14635_MB057_Ctrl_02_Proteome_DIA	Ctrl	107	0.218978	FALSE	30
	9	TOM1	21.5322	e14638_MB057_Ctrl_03_Proteome_DIA	Ctrl	112	0.182482	FALSE	25
	10	TOM1	21.7033	e14642_MB057_Ctrl_04_Proteome_DIA	Ctrl	112	0.182482	FALSE	25
	11	TOM1	21.7626	e14648_MB057_Ctrl_05_Proteome_DIA	Ctrl	117	0.145985	FALSE	20
	12	TOM1	21.4636	e14654_MB057_Ctrl_06_Proteome_DIA	Ctrl	105	0.233577	FALSE	32
	13	TOM1	21.7704	e14630_MB057_ProAla_01_Proteome_DIA	ProAla	119	0.131387	FALSE	18
	14	TOM1	21.7264	e14634_MB057_ProAla_02_Proteome_DIA	ProAla	117	0.145985	FALSE	20
	15	TOM1	21.5935	e14640_MB057_ProAla_03_Proteome_DIA	ProAla	102	0.255474	FALSE	35
	16	TOM1	21.6104	e14643_MB057_ProAla_04_Proteome_DIA	ProAla	108	0.211679	FALSE	29
	17	TOM1	21.6352	e14647_MB057_ProAla_05_Proteome_DIA	ProAla	107	0.218978	FALSE	30
	18	TOM1	21.6665	e14655_MB057_ProAla_06_Proteome_DIA	ProAla	115	0.160584	FALSE	22
	19	TOM1	21.6231	e14628_MB057_ProSer_01_Proteome_DIA	ProSer	110	0.19708	FALSE	27
	20	TOM1	21.7813	e14633_MB057_ProSer_02_Proteome_DIA	ProSer	119	0.131387	FALSE	18
	21	TOM1	21.7961	e14637_MB057_ProSer_03_Proteome_DIA	ProSer	122	0.109489	FALSE	15
	22	TOM1	21.6976	e14645_MB057_ProSer_04_Proteome_DIA	ProSer	112	0.182482	FALSE	25
	23	TOM1	21.7719	e14649_MB057_ProSer_05_Proteome_DIA	ProSer	117	0.145985	FALSE	20
	24	TOM1	21.7756	e14652_MB057_ProSer_06_Proteome_DIA	ProSer	119	0.131387	FALSE	18
	1	TOM20	25.3641	e14629_MB057_ArgSer_01_Proteome_DIA	ArgSer	9	0	FALSE	0
	2	TOM20	25.4437	e14632_MB057_ArgSer_02_Proteome_DIA	ArgSer	9	0	FALSE	0
	3	TOM20	25.5459	e14639_MB057_ArgSer_03_Proteome_DIA	ArgSer	9	0	FALSE	0
	4	TOM20	25.4571	e14644_MB057_ArgSer_04_Proteome_DIA	ArgSer	9	0	FALSE	0
	5	TOM20	25.4592	e14650_MB057_ArgSer_05_Proteome_DIA	ArgSer	9	0	FALSE	0
	6	TOM20	25.4996	e14653_MB057_ArgSer_06_Proteome_DIA	ArgSer	9	0	FALSE	0
	7	TOM20	25.5794	e14627_MB057_Ctrl_01_Proteome_DIA	Ctrl	9	0	FALSE	0
	8	TOM20	25.5916	e14635_MB057_Ctrl_02_Proteome_DIA	Ctrl	9	0	FALSE	0
	9	TOM20	25.4926	e14638_MB057_Ctrl_03_Proteome_DIA	Ctrl	9	0	FALSE	0
	10	TOM20	25.5635	e14642_MB057_Ctrl_04_Proteome_DIA	Ctrl	9	0	FALSE	0
	11	TOM20	25.5779	e14648_MB057_Ctrl_05_Proteome_DIA	Ctrl	9	0	FALSE	0
	12	TOM20	25.448	e14654_MB057_Ctrl_06_Proteome_DIA	Ctrl	8	0.111111	FALSE	1
	13	TOM20	25.0755	e14630_MB057_ProAla_01_Proteome_DIA	ProAla	9	0	FALSE	0
	14	TOM20	25.4502	e14634_MB057_ProAla_02_Proteome_DIA	ProAla	9	0	FALSE	0
	15	TOM20	25.6143	e14640_MB057_ProAla_03_Proteome_DIA	ProAla	9	0	FALSE	0
	16	TOM20	25.4638	e14643_MB057_ProAla_04_Proteome_DIA	ProAla	9	0	FALSE	0
	17	TOM20	25.5351	e14647_MB057_ProAla_05_Proteome_DIA	ProAla	9	0	FALSE	0
	18	TOM20	25.4949	e14655_MB057_ProAla_06_Proteome_DIA	ProAla	9	0	FALSE	0
	19	TOM20	25.3883	e14628_MB057_ProSer_01_Proteome_DIA	ProSer	9	0	FALSE	0
	20	TOM20	25.2821	e14633_MB057_ProSer_02_Proteome_DIA	ProSer	9	0	FALSE	0
	21	TOM20	25.4265	e14637_MB057_ProSer_03_Proteome_DIA	ProSer	9	0	FALSE	0
	22	TOM20	25.3863	e14645_MB057_ProSer_04_Proteome_DIA	ProSer	9	0	FALSE	0
	23	TOM20	25.3583	e14649_MB057_ProSer_05_Proteome_DIA	ProSer	9	0	FALSE	0
	24	TOM20	25.4398	e14652_MB057_ProSer_06_Proteome_DIA	ProSer	9	0	FALSE	0
	1	TOM22	24.9308	e14629_MB057_ArgSer_01_Proteome_DIA	ArgSer	9	0	FALSE	0
	2	TOM22	24.5285	e14632_MB057_ArgSer_02_Proteome_DIA	ArgSer	9	0	FALSE	0
	3	TOM22	24.623	e14639_MB057_ArgSer_03_Proteome_DIA	ArgSer	8	0.111111	FALSE	1
	4	TOM22	24.6263	e14644_MB057_ArgSer_04_Proteome_DIA	ArgSer	9	0	FALSE	0
	5	TOM22	24.6375	e14650_MB057_ArgSer_05_Proteome_DIA	ArgSer	9	0	FALSE	0
	6	TOM22	24.7464	e14653_MB057_ArgSer_06_Proteome_DIA	ArgSer	8	0.111111	FALSE	1
	7	TOM22	24.9559	e14627_MB057_Ctrl_01_Proteome_DIA	Ctrl	9	0	FALSE	0
	8	TOM22	24.5041	e14635_MB057_Ctrl_02_Proteome_DIA	Ctrl	8	0.111111	FALSE	1
	9	TOM22	24.5648	e14638_MB057_Ctrl_03_Proteome_DIA	Ctrl	8	0.111111	FALSE	1
	10	TOM22	24.7224	e14642_MB057_Ctrl_04_Proteome_DIA	Ctrl	9	0	FALSE	0
	11	TOM22	24.4891	e14648_MB057_Ctrl_05_Proteome_DIA	Ctrl	8	0.111111	FALSE	1
	12	TOM22	24.1828	e14654_MB057_Ctrl_06_Proteome_DIA	Ctrl	7	0.222222	FALSE	2
	13	TOM22	24.979	e14630_MB057_ProAla_01_Proteome_DIA	ProAla	9	0	FALSE	0
	14	TOM22	24.6901	e14634_MB057_ProAla_02_Proteome_DIA	ProAla	9	0	FALSE	0
	15	TOM22	24.5471	e14640_MB057_ProAla_03_Proteome_DIA	ProAla	9	0	FALSE	0
	16	TOM22	24.593	e14643_MB057_ProAla_04_Proteome_DIA	ProAla	9	0	FALSE	0
	17	TOM22	24.5366	e14647_MB057_ProAla_05_Proteome_DIA	ProAla	9	0	FALSE	0
	18	TOM22	24.4426	e14655_MB057_ProAla_06_Proteome_DIA	ProAla	9	0	FALSE	0
	19	TOM22	24.7489	e14628_MB057_ProSer_01_Proteome_DIA	ProSer	9	0	FALSE	0
	20	TOM22	24.5873	e14633_MB057_ProSer_02_Proteome_DIA	ProSer	8	0.111111	FALSE	1
	21	TOM22	24.4938	e14637_MB057_ProSer_03_Proteome_DIA	ProSer	9	0	FALSE	0
	22	TOM22	24.6195	e14645_MB057_ProSer_04_Proteome_DIA	ProSer	9	0	FALSE	0
	23	TOM22	24.4513	e14649_MB057_ProSer_05_Proteome_DIA	ProSer	8	0.111111	FALSE	1
	24	TOM22	24.4012	e14652_MB057_ProSer_06_Proteome_DIA	ProSer	8	0.111111	FALSE	1
	1	TOM40	25.6039	e14629_MB057_ArgSer_01_Proteome_DIA	ArgSer	16	0.111111	FALSE	2
	2	TOM40	25.5255	e14632_MB057_ArgSer_02_Proteome_DIA	ArgSer	15	0.166667	FALSE	3
	3	TOM40	25.3916	e14639_MB057_ArgSer_03_Proteome_DIA	ArgSer	15	0.166667	FALSE	3
	4	TOM40	25.6369	e14644_MB057_ArgSer_04_Proteome_DIA	ArgSer	17	0.0555556	FALSE	1
	5	TOM40	25.6561	e14650_MB057_ArgSer_05_Proteome_DIA	ArgSer	15	0.166667	FALSE	3
	6	TOM40	25.6483	e14653_MB057_ArgSer_06_Proteome_DIA	ArgSer	17	0.0555556	FALSE	1
	7	TOM40	25.5431	e14627_MB057_Ctrl_01_Proteome_DIA	Ctrl	16	0.111111	FALSE	2
	8	TOM40	25.4631	e14635_MB057_Ctrl_02_Proteome_DIA	Ctrl	14	0.222222	FALSE	4
	9	TOM40	25.4623	e14638_MB057_Ctrl_03_Proteome_DIA	Ctrl	15	0.166667	FALSE	3
	10	TOM40	25.6023	e14642_MB057_Ctrl_04_Proteome_DIA	Ctrl	15	0.166667	FALSE	3
	11	TOM40	25.5408	e14648_MB057_Ctrl_05_Proteome_DIA	Ctrl	15	0.166667	FALSE	3
	12	TOM40	25.32	e14654_MB057_Ctrl_06_Proteome_DIA	Ctrl	14	0.222222	FALSE	4
	13	TOM40	25.4739	e14630_MB057_ProAla_01_Proteome_DIA	ProAla	14	0.222222	FALSE	4
	14	TOM40	25.5467	e14634_MB057_ProAla_02_Proteome_DIA	ProAla	17	0.0555556	FALSE	1
	15	TOM40	25.5658	e14640_MB057_ProAla_03_Proteome_DIA	ProAla	14	0.222222	FALSE	4
	16	TOM40	25.4239	e14643_MB057_ProAla_04_Proteome_DIA	ProAla	13	0.277778	FALSE	5
	17	TOM40	25.4053	e14647_MB057_ProAla_05_Proteome_DIA	ProAla	13	0.277778	FALSE	5
	18	TOM40	25.6273	e14655_MB057_ProAla_06_Proteome_DIA	ProAla	17	0.0555556	FALSE	1
	19	TOM40	25.5338	e14628_MB057_ProSer_01_Proteome_DIA	ProSer	16	0.111111	FALSE	2
	20	TOM40	25.6172	e14633_MB057_ProSer_02_Proteome_DIA	ProSer	17	0.0555556	FALSE	1
	21	TOM40	25.6045	e14637_MB057_ProSer_03_Proteome_DIA	ProSer	18	0	FALSE	0
	22	TOM40	25.7032	e14645_MB057_ProSer_04_Proteome_DIA	ProSer	16	0.111111	FALSE	2
	23	TOM40	25.566	e14649_MB057_ProSer_05_Proteome_DIA	ProSer	15	0.166667	FALSE	3
	24	TOM40	25.4124	e14652_MB057_ProSer_06_Proteome_DIA	ProSer	16	0.111111	FALSE	2
	1	TOM5	23.8895	e14629_MB057_ArgSer_01_Proteome_DIA	ArgSer	4	0	FALSE	0
	2	TOM5	22.8067	e14632_MB057_ArgSer_02_Proteome_DIA	ArgSer	3	0.25	FALSE	1
	3	TOM5	23.7844	e14639_MB057_ArgSer_03_Proteome_DIA	ArgSer	4	0	FALSE	0
	4	TOM5	23.169	e14644_MB057_ArgSer_04_Proteome_DIA	ArgSer	4	0	FALSE	0
	5	TOM5	23.6274	e14650_MB057_ArgSer_05_Proteome_DIA	ArgSer	4	0	FALSE	0
	6	TOM5	22.9603	e14653_MB057_ArgSer_06_Proteome_DIA	ArgSer	3	0.25	FALSE	1
	7	TOM5	23.2583	e14627_MB057_Ctrl_01_Proteome_DIA	Ctrl	4	0	FALSE	0
	8	TOM5	23.4812	e14635_MB057_Ctrl_02_Proteome_DIA	Ctrl	4	0	FALSE	0
	9	TOM5	23.2828	e14638_MB057_Ctrl_03_Proteome_DIA	Ctrl	4	0	FALSE	0
	10	TOM5	23.3774	e14642_MB057_Ctrl_04_Proteome_DIA	Ctrl	4	0	FALSE	0
	11	TOM5	23.5698	e14648_MB057_Ctrl_05_Proteome_DIA	Ctrl	4	0	FALSE	0
	12	TOM5	23.0086	e14654_MB057_Ctrl_06_Proteome_DIA	Ctrl	3	0.25	FALSE	1
	13	TOM5	23.4317	e14630_MB057_ProAla_01_Proteome_DIA	ProAla	4	0	FALSE	0
	14	TOM5	23.0215	e14634_MB057_ProAla_02_Proteome_DIA	ProAla	3	0.25	FALSE	1
	15	TOM5	23.2801	e14640_MB057_ProAla_03_Proteome_DIA	ProAla	4	0	FALSE	0
	16	TOM5	22.7737	e14643_MB057_ProAla_04_Proteome_DIA	ProAla	2	0.5	TRUE	2
	17	TOM5	22.6935	e14647_MB057_ProAla_05_Proteome_DIA	ProAla	3	0.25	FALSE	1
	18	TOM5	22.9257	e14655_MB057_ProAla_06_Proteome_DIA	ProAla	3	0.25	FALSE	1
	19	TOM5	23.0725	e14628_MB057_ProSer_01_Proteome_DIA	ProSer	4	0	FALSE	0
	20	TOM5	22.736	e14633_MB057_ProSer_02_Proteome_DIA	ProSer	2	0.5	TRUE	2
	21	TOM5	22.6231	e14637_MB057_ProSer_03_Proteome_DIA	ProSer	2	0.5	TRUE	2
	22	TOM5	22.7539	e14645_MB057_ProSer_04_Proteome_DIA	ProSer	2	0.5	TRUE	2
	23	TOM5	22.9104	e14649_MB057_ProSer_05_Proteome_DIA	ProSer	4	0	FALSE	0
	24	TOM5	22.8961	e14652_MB057_ProSer_06_Proteome_DIA	ProSer	4	0	FALSE	0
	1	TOM6	20.9258	e14629_MB057_ArgSer_01_Proteome_DIA	ArgSer	1	0	FALSE	0
	2	TOM6	20.8163	e14632_MB057_ArgSer_02_Proteome_DIA	ArgSer	1	0	FALSE	0
	3	TOM6	20.8192	e14639_MB057_ArgSer_03_Proteome_DIA	ArgSer	1	0	FALSE	0
	4	TOM6	20.8694	e14644_MB057_ArgSer_04_Proteome_DIA	ArgSer	1	0	FALSE	0
	5	TOM6	20.8996	e14650_MB057_ArgSer_05_Proteome_DIA	ArgSer	1	0	FALSE	0
	6	TOM6	19.9947	e14653_MB057_ArgSer_06_Proteome_DIA	ArgSer	1	0	FALSE	0
	7	TOM6	20.6242	e14627_MB057_Ctrl_01_Proteome_DIA	Ctrl	1	0	FALSE	0
	8	TOM6	21.2971	e14635_MB057_Ctrl_02_Proteome_DIA	Ctrl	1	0	FALSE	0
	9	TOM6	20.3373	e14638_MB057_Ctrl_03_Proteome_DIA	Ctrl	1	0	FALSE	0
	10	TOM6	20.8131	e14642_MB057_Ctrl_04_Proteome_DIA	Ctrl	1	0	FALSE	0
	11	TOM6	20.8653	e14648_MB057_Ctrl_05_Proteome_DIA	Ctrl	1	0	FALSE	0
	12	TOM6	19.2047	e14654_MB057_Ctrl_06_Proteome_DIA	Ctrl	1	0	FALSE	0
	13	TOM6	20.4676	e14630_MB057_ProAla_01_Proteome_DIA	ProAla	1	0	FALSE	0
	14	TOM6	20.3162	e14634_MB057_ProAla_02_Proteome_DIA	ProAla	1	0	FALSE	0
	15	TOM6	20.9089	e14640_MB057_ProAla_03_Proteome_DIA	ProAla	1	0	FALSE	0
	16	TOM6	20.7689	e14643_MB057_ProAla_04_Proteome_DIA	ProAla	1	0	FALSE	0
	17	TOM6	20.598	e14647_MB057_ProAla_05_Proteome_DIA	ProAla	1	0	FALSE	0
	18	TOM6	20.1467	e14655_MB057_ProAla_06_Proteome_DIA	ProAla	1	0	FALSE	0
	19	TOM6	20.6632	e14628_MB057_ProSer_01_Proteome_DIA	ProSer	1	0	FALSE	0
	20	TOM6	20.4444	e14633_MB057_ProSer_02_Proteome_DIA	ProSer	1	0	FALSE	0
	21	TOM6	20.5648	e14637_MB057_ProSer_03_Proteome_DIA	ProSer	1	0	FALSE	0
	22	TOM6	20.207	e14645_MB057_ProSer_04_Proteome_DIA	ProSer	1	0	FALSE	0
	23	TOM6	20.557	e14649_MB057_ProSer_05_Proteome_DIA	ProSer	1	0	FALSE	0
	24	TOM6	19.9621	e14652_MB057_ProSer_06_Proteome_DIA	ProSer	1	0	FALSE	0
	1	TOM7	20.8857	e14629_MB057_ArgSer_01_Proteome_DIA	ArgSer	3	0	FALSE	0
	2	TOM7	20.6071	e14632_MB057_ArgSer_02_Proteome_DIA	ArgSer	3	0	FALSE	0
	3	TOM7	20.4827	e14639_MB057_ArgSer_03_Proteome_DIA	ArgSer	2	0.333333	FALSE	1
	4	TOM7	20.81	e14644_MB057_ArgSer_04_Proteome_DIA	ArgSer	3	0	FALSE	0
	5	TOM7	20.53	e14650_MB057_ArgSer_05_Proteome_DIA	ArgSer	3	0	FALSE	0
	6	TOM7	20.5232	e14653_MB057_ArgSer_06_Proteome_DIA	ArgSer	2	0.333333	FALSE	1
	7	TOM7	20.5515	e14627_MB057_Ctrl_01_Proteome_DIA	Ctrl	3	0	FALSE	0
	8	TOM7	20.7384	e14635_MB057_Ctrl_02_Proteome_DIA	Ctrl	2	0.333333	FALSE	1
	9	TOM7	19.7835	e14638_MB057_Ctrl_03_Proteome_DIA	Ctrl	3	0	FALSE	0
	10	TOM7	20.8685	e14642_MB057_Ctrl_04_Proteome_DIA	Ctrl	3	0	FALSE	0
	11	TOM7	20.6791	e14648_MB057_Ctrl_05_Proteome_DIA	Ctrl	2	0.333333	FALSE	1
	12	TOM7	20.2243	e14654_MB057_Ctrl_06_Proteome_DIA	Ctrl	3	0	FALSE	0
	13	TOM7	19.3493	e14630_MB057_ProAla_01_Proteome_DIA	ProAla	1	0.666667	TRUE	2
	14	TOM7	20.6401	e14634_MB057_ProAla_02_Proteome_DIA	ProAla	3	0	FALSE	0
	15	TOM7	20.291	e14640_MB057_ProAla_03_Proteome_DIA	ProAla	3	0	FALSE	0
	16	TOM7	20.4502	e14643_MB057_ProAla_04_Proteome_DIA	ProAla	3	0	FALSE	0
	17	TOM7	20.7193	e14647_MB057_ProAla_05_Proteome_DIA	ProAla	3	0	FALSE	0
	18	TOM7	20.9106	e14655_MB057_ProAla_06_Proteome_DIA	ProAla	3	0	FALSE	0
	19	TOM7	20.0118	e14628_MB057_ProSer_01_Proteome_DIA	ProSer	2	0.333333	FALSE	1
	20	TOM7	20.3945	e14633_MB057_ProSer_02_Proteome_DIA	ProSer	3	0	FALSE	0
	21	TOM7	20.7325	e14637_MB057_ProSer_03_Proteome_DIA	ProSer	3	0	FALSE	0
	22	TOM7	20.2965	e14645_MB057_ProSer_04_Proteome_DIA	ProSer	3	0	FALSE	0
	23	TOM7	20.382	e14649_MB057_ProSer_05_Proteome_DIA	ProSer	3	0	FALSE	0
	24	TOM7	20.2972	e14652_MB057_ProSer_06_Proteome_DIA	ProSer	2	0.333333	FALSE	1
	1	TOM70	24.6233	e14629_MB057_ArgSer_01_Proteome_DIA	ArgSer	52	0.0545455	FALSE	3
	2	TOM70	24.5086	e14632_MB057_ArgSer_02_Proteome_DIA	ArgSer	49	0.109091	FALSE	6
	3	TOM70	24.526	e14639_MB057_ArgSer_03_Proteome_DIA	ArgSer	50	0.0909091	FALSE	5
	4	TOM70	24.5646	e14644_MB057_ArgSer_04_Proteome_DIA	ArgSer	51	0.0727273	FALSE	4
	5	TOM70	24.605	e14650_MB057_ArgSer_05_Proteome_DIA	ArgSer	50	0.0909091	FALSE	5
	6	TOM70	24.5188	e14653_MB057_ArgSer_06_Proteome_DIA	ArgSer	51	0.0727273	FALSE	4
	7	TOM70	24.5934	e14627_MB057_Ctrl_01_Proteome_DIA	Ctrl	51	0.0727273	FALSE	4
	8	TOM70	24.5468	e14635_MB057_Ctrl_02_Proteome_DIA	Ctrl	51	0.0727273	FALSE	4
	9	TOM70	24.4572	e14638_MB057_Ctrl_03_Proteome_DIA	Ctrl	50	0.0909091	FALSE	5
	10	TOM70	24.5044	e14642_MB057_Ctrl_04_Proteome_DIA	Ctrl	50	0.0909091	FALSE	5
	11	TOM70	24.6152	e14648_MB057_Ctrl_05_Proteome_DIA	Ctrl	52	0.0545455	FALSE	3
	12	TOM70	24.3509	e14654_MB057_Ctrl_06_Proteome_DIA	Ctrl	47	0.145455	FALSE	8
	13	TOM70	24.6584	e14630_MB057_ProAla_01_Proteome_DIA	ProAla	53	0.0363636	FALSE	2
	14	TOM70	24.5381	e14634_MB057_ProAla_02_Proteome_DIA	ProAla	50	0.0909091	FALSE	5
	15	TOM70	24.5671	e14640_MB057_ProAla_03_Proteome_DIA	ProAla	50	0.0909091	FALSE	5
	16	TOM70	24.4555	e14643_MB057_ProAla_04_Proteome_DIA	ProAla	49	0.109091	FALSE	6
	17	TOM70	24.5244	e14647_MB057_ProAla_05_Proteome_DIA	ProAla	50	0.0909091	FALSE	5
	18	TOM70	24.5178	e14655_MB057_ProAla_06_Proteome_DIA	ProAla	49	0.109091	FALSE	6
	19	TOM70	24.5574	e14628_MB057_ProSer_01_Proteome_DIA	ProSer	52	0.0545455	FALSE	3
	20	TOM70	24.5331	e14633_MB057_ProSer_02_Proteome_DIA	ProSer	52	0.0545455	FALSE	3
	21	TOM70	24.5587	e14637_MB057_ProSer_03_Proteome_DIA	ProSer	52	0.0545455	FALSE	3
	22	TOM70	24.6218	e14645_MB057_ProSer_04_Proteome_DIA	ProSer	53	0.0363636	FALSE	2
	23	TOM70	24.607	e14649_MB057_ProSer_05_Proteome_DIA	ProSer	52	0.0545455	FALSE	3
	24	TOM70	24.4968	e14652_MB057_ProSer_06_Proteome_DIA	ProSer	52	0.0545455	FALSE	3
	1	TOM71	22.9857	e14629_MB057_ArgSer_01_Proteome_DIA	ArgSer	25	0.137931	FALSE	4
	2	TOM71	22.8934	e14632_MB057_ArgSer_02_Proteome_DIA	ArgSer	26	0.103448	FALSE	3
	3	TOM71	22.9916	e14639_MB057_ArgSer_03_Proteome_DIA	ArgSer	25	0.137931	FALSE	4
	4	TOM71	22.9654	e14644_MB057_ArgSer_04_Proteome_DIA	ArgSer	27	0.0689655	FALSE	2
	5	TOM71	22.9744	e14650_MB057_ArgSer_05_Proteome_DIA	ArgSer	26	0.103448	FALSE	3
	6	TOM71	23.0752	e14653_MB057_ArgSer_06_Proteome_DIA	ArgSer	27	0.0689655	FALSE	2
	7	TOM71	23.0327	e14627_MB057_Ctrl_01_Proteome_DIA	Ctrl	29	0	FALSE	0
	8	TOM71	22.8495	e14635_MB057_Ctrl_02_Proteome_DIA	Ctrl	26	0.103448	FALSE	3
	9	TOM71	22.9636	e14638_MB057_Ctrl_03_Proteome_DIA	Ctrl	26	0.103448	FALSE	3
	10	TOM71	22.9668	e14642_MB057_Ctrl_04_Proteome_DIA	Ctrl	28	0.0344828	FALSE	1
	11	TOM71	23.0416	e14648_MB057_Ctrl_05_Proteome_DIA	Ctrl	27	0.0689655	FALSE	2
	12	TOM71	22.951	e14654_MB057_Ctrl_06_Proteome_DIA	Ctrl	28	0.0344828	FALSE	1
	13	TOM71	22.9341	e14630_MB057_ProAla_01_Proteome_DIA	ProAla	24	0.172414	FALSE	5
	14	TOM71	22.8923	e14634_MB057_ProAla_02_Proteome_DIA	ProAla	24	0.172414	FALSE	5
	15	TOM71	22.8683	e14640_MB057_ProAla_03_Proteome_DIA	ProAla	25	0.137931	FALSE	4
	16	TOM71	22.852	e14643_MB057_ProAla_04_Proteome_DIA	ProAla	25	0.137931	FALSE	4
	17	TOM71	22.9799	e14647_MB057_ProAla_05_Proteome_DIA	ProAla	27	0.0689655	FALSE	2
	18	TOM71	23.0134	e14655_MB057_ProAla_06_Proteome_DIA	ProAla	27	0.0689655	FALSE	2
	19	TOM71	22.9134	e14628_MB057_ProSer_01_Proteome_DIA	ProSer	27	0.0689655	FALSE	2
	20	TOM71	22.8557	e14633_MB057_ProSer_02_Proteome_DIA	ProSer	27	0.0689655	FALSE	2
	21	TOM71	23.0959	e14637_MB057_ProSer_03_Proteome_DIA	ProSer	27	0.0689655	FALSE	2
	22	TOM71	22.849	e14645_MB057_ProSer_04_Proteome_DIA	ProSer	24	0.172414	FALSE	5
	23	TOM71	23.0932	e14649_MB057_ProSer_05_Proteome_DIA	ProSer	26	0.103448	FALSE	3
	24	TOM71	23.1649	e14652_MB057_ProSer_06_Proteome_DIA	ProSer	27	0.0689655	FALSE	2
	1	TOP1	22.5359	e14629_MB057_ArgSer_01_Proteome_DIA	ArgSer	35	0.102564	FALSE	4
	2	TOP1	22.74	e14632_MB057_ArgSer_02_Proteome_DIA	ArgSer	35	0.102564	FALSE	4
	3	TOP1	22.8286	e14639_MB057_ArgSer_03_Proteome_DIA	ArgSer	36	0.0769231	FALSE	3
	4	TOP1	22.6369	e14644_MB057_ArgSer_04_Proteome_DIA	ArgSer	32	0.179487	FALSE	7
	5	TOP1	22.8758	e14650_MB057_ArgSer_05_Proteome_DIA	ArgSer	37	0.0512821	FALSE	2
	6	TOP1	22.6461	e14653_MB057_ArgSer_06_Proteome_DIA	ArgSer	36	0.0769231	FALSE	3
	7	TOP1	22.5935	e14627_MB057_Ctrl_01_Proteome_DIA	Ctrl	37	0.0512821	FALSE	2
	8	TOP1	22.66	e14635_MB057_Ctrl_02_Proteome_DIA	Ctrl	38	0.025641	FALSE	1
	9	TOP1	22.5961	e14638_MB057_Ctrl_03_Proteome_DIA	Ctrl	34	0.128205	FALSE	5
	10	TOP1	22.5386	e14642_MB057_Ctrl_04_Proteome_DIA	Ctrl	37	0.0512821	FALSE	2
	11	TOP1	22.6873	e14648_MB057_Ctrl_05_Proteome_DIA	Ctrl	35	0.102564	FALSE	4
	12	TOP1	22.5472	e14654_MB057_Ctrl_06_Proteome_DIA	Ctrl	35	0.102564	FALSE	4
	13	TOP1	22.599	e14630_MB057_ProAla_01_Proteome_DIA	ProAla	35	0.102564	FALSE	4
	14	TOP1	22.7624	e14634_MB057_ProAla_02_Proteome_DIA	ProAla	38	0.025641	FALSE	1
	15	TOP1	22.8023	e14640_MB057_ProAla_03_Proteome_DIA	ProAla	37	0.0512821	FALSE	2
	16	TOP1	22.6866	e14643_MB057_ProAla_04_Proteome_DIA	ProAla	37	0.0512821	FALSE	2
	17	TOP1	22.7528	e14647_MB057_ProAla_05_Proteome_DIA	ProAla	37	0.0512821	FALSE	2
	18	TOP1	22.6788	e14655_MB057_ProAla_06_Proteome_DIA	ProAla	33	0.153846	FALSE	6
	19	TOP1	22.6583	e14628_MB057_ProSer_01_Proteome_DIA	ProSer	37	0.0512821	FALSE	2
	20	TOP1	22.8416	e14633_MB057_ProSer_02_Proteome_DIA	ProSer	37	0.0512821	FALSE	2
	21	TOP1	22.9776	e14637_MB057_ProSer_03_Proteome_DIA	ProSer	38	0.025641	FALSE	1
	22	TOP1	22.9309	e14645_MB057_ProSer_04_Proteome_DIA	ProSer	37	0.0512821	FALSE	2
	23	TOP1	22.9323	e14649_MB057_ProSer_05_Proteome_DIA	ProSer	38	0.025641	FALSE	1
	24	TOP1	23.015	e14652_MB057_ProSer_06_Proteome_DIA	ProSer	38	0.025641	FALSE	1
	1	TOP2	23.2224	e14629_MB057_ArgSer_01_Proteome_DIA	ArgSer	54	0.114754	FALSE	7
	2	TOP2	23.2534	e14632_MB057_ArgSer_02_Proteome_DIA	ArgSer	57	0.0655738	FALSE	4
	3	TOP2	23.4674	e14639_MB057_ArgSer_03_Proteome_DIA	ArgSer	59	0.0327869	FALSE	2
	4	TOP2	23.2774	e14644_MB057_ArgSer_04_Proteome_DIA	ArgSer	56	0.0819672	FALSE	5
	5	TOP2	23.3315	e14650_MB057_ArgSer_05_Proteome_DIA	ArgSer	54	0.114754	FALSE	7
	6	TOP2	23.2281	e14653_MB057_ArgSer_06_Proteome_DIA	ArgSer	54	0.114754	FALSE	7
	7	TOP2	23.4844	e14627_MB057_Ctrl_01_Proteome_DIA	Ctrl	56	0.0819672	FALSE	5
	8	TOP2	23.5302	e14635_MB057_Ctrl_02_Proteome_DIA	Ctrl	58	0.0491803	FALSE	3
	9	TOP2	23.4195	e14638_MB057_Ctrl_03_Proteome_DIA	Ctrl	56	0.0819672	FALSE	5
	10	TOP2	23.4494	e14642_MB057_Ctrl_04_Proteome_DIA	Ctrl	59	0.0327869	FALSE	2
	11	TOP2	23.554	e14648_MB057_Ctrl_05_Proteome_DIA	Ctrl	58	0.0491803	FALSE	3
	12	TOP2	23.3101	e14654_MB057_Ctrl_06_Proteome_DIA	Ctrl	56	0.0819672	FALSE	5
	13	TOP2	23.2622	e14630_MB057_ProAla_01_Proteome_DIA	ProAla	53	0.131148	FALSE	8
	14	TOP2	23.2719	e14634_MB057_ProAla_02_Proteome_DIA	ProAla	54	0.114754	FALSE	7
	15	TOP2	23.2698	e14640_MB057_ProAla_03_Proteome_DIA	ProAla	57	0.0655738	FALSE	4
	16	TOP2	23.2721	e14643_MB057_ProAla_04_Proteome_DIA	ProAla	54	0.114754	FALSE	7
	17	TOP2	23.2661	e14647_MB057_ProAla_05_Proteome_DIA	ProAla	53	0.131148	FALSE	8
	18	TOP2	23.3236	e14655_MB057_ProAla_06_Proteome_DIA	ProAla	58	0.0491803	FALSE	3
	19	TOP2	23.118	e14628_MB057_ProSer_01_Proteome_DIA	ProSer	55	0.0983607	FALSE	6
	20	TOP2	23.2581	e14633_MB057_ProSer_02_Proteome_DIA	ProSer	54	0.114754	FALSE	7
	21	TOP2	23.2411	e14637_MB057_ProSer_03_Proteome_DIA	ProSer	56	0.0819672	FALSE	5
	22	TOP2	23.2168	e14645_MB057_ProSer_04_Proteome_DIA	ProSer	55	0.0983607	FALSE	6
	23	TOP2	23.3	e14649_MB057_ProSer_05_Proteome_DIA	ProSer	55	0.0983607	FALSE	6
	24	TOP2	23.2491	e14652_MB057_ProSer_06_Proteome_DIA	ProSer	57	0.0655738	FALSE	4
	12	TOP3	18.1948	e14654_MB057_Ctrl_06_Proteome_DIA	Ctrl	1	0	FALSE	0
	16	TOP3	17.4278	e14643_MB057_ProAla_04_Proteome_DIA	ProAla	1	0	FALSE	0
	21	TOP3	17.494	e14637_MB057_ProSer_03_Proteome_DIA	ProSer	1	0	FALSE	0
	1	TOR1	20.7183	e14629_MB057_ArgSer_01_Proteome_DIA	ArgSer	47	0.241935	FALSE	15
	2	TOR1	20.9746	e14632_MB057_ArgSer_02_Proteome_DIA	ArgSer	52	0.16129	FALSE	10
	3	TOR1	21.0433	e14639_MB057_ArgSer_03_Proteome_DIA	ArgSer	55	0.112903	FALSE	7
	4	TOR1	20.8601	e14644_MB057_ArgSer_04_Proteome_DIA	ArgSer	47	0.241935	FALSE	15
	5	TOR1	20.8342	e14650_MB057_ArgSer_05_Proteome_DIA	ArgSer	49	0.209677	FALSE	13
	6	TOR1	20.849	e14653_MB057_ArgSer_06_Proteome_DIA	ArgSer	50	0.193548	FALSE	12
	7	TOR1	20.965	e14627_MB057_Ctrl_01_Proteome_DIA	Ctrl	51	0.177419	FALSE	11
	8	TOR1	21.1272	e14635_MB057_Ctrl_02_Proteome_DIA	Ctrl	55	0.112903	FALSE	7
	9	TOR1	20.7228	e14638_MB057_Ctrl_03_Proteome_DIA	Ctrl	50	0.193548	FALSE	12
	10	TOR1	20.9828	e14642_MB057_Ctrl_04_Proteome_DIA	Ctrl	52	0.16129	FALSE	10
	11	TOR1	21.1113	e14648_MB057_Ctrl_05_Proteome_DIA	Ctrl	53	0.145161	FALSE	9
	12	TOR1	20.8713	e14654_MB057_Ctrl_06_Proteome_DIA	Ctrl	51	0.177419	FALSE	11
	13	TOR1	20.7908	e14630_MB057_ProAla_01_Proteome_DIA	ProAla	48	0.225806	FALSE	14
	14	TOR1	20.8816	e14634_MB057_ProAla_02_Proteome_DIA	ProAla	52	0.16129	FALSE	10
	15	TOR1	20.9266	e14640_MB057_ProAla_03_Proteome_DIA	ProAla	49	0.209677	FALSE	13
	16	TOR1	20.7996	e14643_MB057_ProAla_04_Proteome_DIA	ProAla	45	0.274194	FALSE	17
	17	TOR1	20.6762	e14647_MB057_ProAla_05_Proteome_DIA	ProAla	43	0.306452	FALSE	19
	18	TOR1	20.861	e14655_MB057_ProAla_06_Proteome_DIA	ProAla	52	0.16129	FALSE	10
	19	TOR1	20.5564	e14628_MB057_ProSer_01_Proteome_DIA	ProSer	44	0.290323	FALSE	18
	20	TOR1	20.7892	e14633_MB057_ProSer_02_Proteome_DIA	ProSer	49	0.209677	FALSE	13
	21	TOR1	20.934	e14637_MB057_ProSer_03_Proteome_DIA	ProSer	54	0.129032	FALSE	8
	22	TOR1	20.6901	e14645_MB057_ProSer_04_Proteome_DIA	ProSer	44	0.290323	FALSE	18
	23	TOR1	20.6504	e14649_MB057_ProSer_05_Proteome_DIA	ProSer	47	0.241935	FALSE	15
	24	TOR1	20.7161	e14652_MB057_ProSer_06_Proteome_DIA	ProSer	51	0.177419	FALSE	11
	1	TOR2	20.4588	e14629_MB057_ArgSer_01_Proteome_DIA	ArgSer	34	0.333333	FALSE	17
	2	TOR2	20.6724	e14632_MB057_ArgSer_02_Proteome_DIA	ArgSer	37	0.27451	FALSE	14
	3	TOR2	20.6695	e14639_MB057_ArgSer_03_Proteome_DIA	ArgSer	37	0.27451	FALSE	14
	4	TOR2	20.6005	e14644_MB057_ArgSer_04_Proteome_DIA	ArgSer	37	0.27451	FALSE	14
	5	TOR2	20.8303	e14650_MB057_ArgSer_05_Proteome_DIA	ArgSer	39	0.235294	FALSE	12
	6	TOR2	20.599	e14653_MB057_ArgSer_06_Proteome_DIA	ArgSer	37	0.27451	FALSE	14
	7	TOR2	20.9128	e14627_MB057_Ctrl_01_Proteome_DIA	Ctrl	37	0.27451	FALSE	14
	8	TOR2	21.0903	e14635_MB057_Ctrl_02_Proteome_DIA	Ctrl	42	0.176471	FALSE	9
	9	TOR2	20.5356	e14638_MB057_Ctrl_03_Proteome_DIA	Ctrl	34	0.333333	FALSE	17
	10	TOR2	21.0382	e14642_MB057_Ctrl_04_Proteome_DIA	Ctrl	41	0.196078	FALSE	10
	11	TOR2	20.9495	e14648_MB057_Ctrl_05_Proteome_DIA	Ctrl	39	0.235294	FALSE	12
	12	TOR2	20.907	e14654_MB057_Ctrl_06_Proteome_DIA	Ctrl	36	0.294118	FALSE	15
	13	TOR2	20.6341	e14630_MB057_ProAla_01_Proteome_DIA	ProAla	37	0.27451	FALSE	14
	14	TOR2	20.8187	e14634_MB057_ProAla_02_Proteome_DIA	ProAla	39	0.235294	FALSE	12
	15	TOR2	20.867	e14640_MB057_ProAla_03_Proteome_DIA	ProAla	41	0.196078	FALSE	10
	16	TOR2	20.9389	e14643_MB057_ProAla_04_Proteome_DIA	ProAla	41	0.196078	FALSE	10
	17	TOR2	20.6143	e14647_MB057_ProAla_05_Proteome_DIA	ProAla	37	0.27451	FALSE	14
	18	TOR2	20.7677	e14655_MB057_ProAla_06_Proteome_DIA	ProAla	38	0.254902	FALSE	13
	19	TOR2	20.3913	e14628_MB057_ProSer_01_Proteome_DIA	ProSer	33	0.352941	FALSE	18
	20	TOR2	20.8597	e14633_MB057_ProSer_02_Proteome_DIA	ProSer	40	0.215686	FALSE	11
	21	TOR2	20.7372	e14637_MB057_ProSer_03_Proteome_DIA	ProSer	37	0.27451	FALSE	14
	22	TOR2	20.773	e14645_MB057_ProSer_04_Proteome_DIA	ProSer	38	0.254902	FALSE	13
	23	TOR2	20.7874	e14649_MB057_ProSer_05_Proteome_DIA	ProSer	41	0.196078	FALSE	10
	24	TOR2	20.5659	e14652_MB057_ProSer_06_Proteome_DIA	ProSer	40	0.215686	FALSE	11
	1	TOS1	23.312	e14629_MB057_ArgSer_01_Proteome_DIA	ArgSer	10	0.166667	FALSE	2
	2	TOS1	23.0864	e14632_MB057_ArgSer_02_Proteome_DIA	ArgSer	10	0.166667	FALSE	2
	3	TOS1	23.4826	e14639_MB057_ArgSer_03_Proteome_DIA	ArgSer	10	0.166667	FALSE	2
	4	TOS1	23.1837	e14644_MB057_ArgSer_04_Proteome_DIA	ArgSer	11	0.0833333	FALSE	1
	5	TOS1	22.9719	e14650_MB057_ArgSer_05_Proteome_DIA	ArgSer	10	0.166667	FALSE	2
	6	TOS1	23.3263	e14653_MB057_ArgSer_06_Proteome_DIA	ArgSer	10	0.166667	FALSE	2
	7	TOS1	23.2853	e14627_MB057_Ctrl_01_Proteome_DIA	Ctrl	10	0.166667	FALSE	2
	8	TOS1	23.0718	e14635_MB057_Ctrl_02_Proteome_DIA	Ctrl	10	0.166667	FALSE	2
	9	TOS1	22.866	e14638_MB057_Ctrl_03_Proteome_DIA	Ctrl	9	0.25	FALSE	3
	10	TOS1	23.2495	e14642_MB057_Ctrl_04_Proteome_DIA	Ctrl	11	0.0833333	FALSE	1
	11	TOS1	23.2488	e14648_MB057_Ctrl_05_Proteome_DIA	Ctrl	9	0.25	FALSE	3
	12	TOS1	23.1615	e14654_MB057_Ctrl_06_Proteome_DIA	Ctrl	11	0.0833333	FALSE	1
	13	TOS1	23.4406	e14630_MB057_ProAla_01_Proteome_DIA	ProAla	10	0.166667	FALSE	2
	14	TOS1	23.3513	e14634_MB057_ProAla_02_Proteome_DIA	ProAla	11	0.0833333	FALSE	1
	15	TOS1	23.2495	e14640_MB057_ProAla_03_Proteome_DIA	ProAla	11	0.0833333	FALSE	1
	16	TOS1	23.3315	e14643_MB057_ProAla_04_Proteome_DIA	ProAla	12	0	FALSE	0
	17	TOS1	23.5052	e14647_MB057_ProAla_05_Proteome_DIA	ProAla	12	0	FALSE	0
	18	TOS1	23.2267	e14655_MB057_ProAla_06_Proteome_DIA	ProAla	10	0.166667	FALSE	2
	19	TOS1	23.5691	e14628_MB057_ProSer_01_Proteome_DIA	ProSer	11	0.0833333	FALSE	1
	20	TOS1	23.2556	e14633_MB057_ProSer_02_Proteome_DIA	ProSer	10	0.166667	FALSE	2
	21	TOS1	23.3745	e14637_MB057_ProSer_03_Proteome_DIA	ProSer	11	0.0833333	FALSE	1
	22	TOS1	23.2532	e14645_MB057_ProSer_04_Proteome_DIA	ProSer	10	0.166667	FALSE	2
	23	TOS1	23.3028	e14649_MB057_ProSer_05_Proteome_DIA	ProSer	10	0.166667	FALSE	2
	24	TOS1	23.5666	e14652_MB057_ProSer_06_Proteome_DIA	ProSer	11	0.0833333	FALSE	1
	2	TOS2	18.7249	e14632_MB057_ArgSer_02_Proteome_DIA	ArgSer	1	0	FALSE	0
	3	TOS2	19.8138	e14639_MB057_ArgSer_03_Proteome_DIA	ArgSer	1	0	FALSE	0
	4	TOS2	18.3353	e14644_MB057_ArgSer_04_Proteome_DIA	ArgSer	1	0	FALSE	0
	6	TOS2	20.2083	e14653_MB057_ArgSer_06_Proteome_DIA	ArgSer	1	0	FALSE	0
	12	TOS2	19.9423	e14654_MB057_Ctrl_06_Proteome_DIA	Ctrl	1	0	FALSE	0
	16	TOS2	20.035	e14643_MB057_ProAla_04_Proteome_DIA	ProAla	1	0	FALSE	0
	17	TOS2	19.6854	e14647_MB057_ProAla_05_Proteome_DIA	ProAla	1	0	FALSE	0
	18	TOS2	19.7151	e14655_MB057_ProAla_06_Proteome_DIA	ProAla	1	0	FALSE	0
	24	TOS2	19.7596	e14652_MB057_ProSer_06_Proteome_DIA	ProSer	1	0	FALSE	0
	1	TOS3	17.9245	e14629_MB057_ArgSer_01_Proteome_DIA	ArgSer	3	0	FALSE	0
	2	TOS3	16.8454	e14632_MB057_ArgSer_02_Proteome_DIA	ArgSer	1	0.666667	TRUE	2
	3	TOS3	18.1338	e14639_MB057_ArgSer_03_Proteome_DIA	ArgSer	2	0.333333	FALSE	1
	4	TOS3	17.0241	e14644_MB057_ArgSer_04_Proteome_DIA	ArgSer	2	0.333333	FALSE	1
	5	TOS3	18.202	e14650_MB057_ArgSer_05_Proteome_DIA	ArgSer	2	0.333333	FALSE	1
	6	TOS3	17.4369	e14653_MB057_ArgSer_06_Proteome_DIA	ArgSer	2	0.333333	FALSE	1
	7	TOS3	18.0992	e14627_MB057_Ctrl_01_Proteome_DIA	Ctrl	3	0	FALSE	0
	8	TOS3	18.2819	e14635_MB057_Ctrl_02_Proteome_DIA	Ctrl	2	0.333333	FALSE	1
	9	TOS3	16.721	e14638_MB057_Ctrl_03_Proteome_DIA	Ctrl	1	0.666667	TRUE	2
	10	TOS3	18.4294	e14642_MB057_Ctrl_04_Proteome_DIA	Ctrl	2	0.333333	FALSE	1
	11	TOS3	17.9907	e14648_MB057_Ctrl_05_Proteome_DIA	Ctrl	2	0.333333	FALSE	1
	12	TOS3	17.7454	e14654_MB057_Ctrl_06_Proteome_DIA	Ctrl	3	0	FALSE	0
	13	TOS3	17.2279	e14630_MB057_ProAla_01_Proteome_DIA	ProAla	2	0.333333	FALSE	1
	14	TOS3	17.5958	e14634_MB057_ProAla_02_Proteome_DIA	ProAla	2	0.333333	FALSE	1
	15	TOS3	17.222	e14640_MB057_ProAla_03_Proteome_DIA	ProAla	1	0.666667	TRUE	2
	16	TOS3	17.8329	e14643_MB057_ProAla_04_Proteome_DIA	ProAla	2	0.333333	FALSE	1
	17	TOS3	16.9594	e14647_MB057_ProAla_05_Proteome_DIA	ProAla	1	0.666667	TRUE	2
	18	TOS3	18.2018	e14655_MB057_ProAla_06_Proteome_DIA	ProAla	2	0.333333	FALSE	1
	19	TOS3	18.9217	e14628_MB057_ProSer_01_Proteome_DIA	ProSer	3	0	FALSE	0
	20	TOS3	18.5653	e14633_MB057_ProSer_02_Proteome_DIA	ProSer	2	0.333333	FALSE	1
	21	TOS3	19.1477	e14637_MB057_ProSer_03_Proteome_DIA	ProSer	3	0	FALSE	0
	22	TOS3	18.7847	e14645_MB057_ProSer_04_Proteome_DIA	ProSer	3	0	FALSE	0
	23	TOS3	18.693	e14649_MB057_ProSer_05_Proteome_DIA	ProSer	3	0	FALSE	0
	24	TOS3	18.3673	e14652_MB057_ProSer_06_Proteome_DIA	ProSer	3	0	FALSE	0
	1	TOS4	19.0153	e14629_MB057_ArgSer_01_Proteome_DIA	ArgSer	2	0.333333	FALSE	1
	2	TOS4	19.4807	e14632_MB057_ArgSer_02_Proteome_DIA	ArgSer	3	0	FALSE	0
	3	TOS4	19.6992	e14639_MB057_ArgSer_03_Proteome_DIA	ArgSer	2	0.333333	FALSE	1
	4	TOS4	20.0285	e14644_MB057_ArgSer_04_Proteome_DIA	ArgSer	3	0	FALSE	0
	5	TOS4	19.8447	e14650_MB057_ArgSer_05_Proteome_DIA	ArgSer	3	0	FALSE	0
	6	TOS4	18.5385	e14653_MB057_ArgSer_06_Proteome_DIA	ArgSer	2	0.333333	FALSE	1
	7	TOS4	19.8267	e14627_MB057_Ctrl_01_Proteome_DIA	Ctrl	3	0	FALSE	0
	8	TOS4	19.5653	e14635_MB057_Ctrl_02_Proteome_DIA	Ctrl	2	0.333333	FALSE	1
	9	TOS4	19.8896	e14638_MB057_Ctrl_03_Proteome_DIA	Ctrl	2	0.333333	FALSE	1
	10	TOS4	19.9265	e14642_MB057_Ctrl_04_Proteome_DIA	Ctrl	3	0	FALSE	0
	11	TOS4	18.5316	e14648_MB057_Ctrl_05_Proteome_DIA	Ctrl	1	0.666667	TRUE	2
	12	TOS4	18.6071	e14654_MB057_Ctrl_06_Proteome_DIA	Ctrl	2	0.333333	FALSE	1
	13	TOS4	19.1205	e14630_MB057_ProAla_01_Proteome_DIA	ProAla	2	0.333333	FALSE	1
	14	TOS4	19.8148	e14634_MB057_ProAla_02_Proteome_DIA	ProAla	2	0.333333	FALSE	1
	15	TOS4	19.6091	e14640_MB057_ProAla_03_Proteome_DIA	ProAla	2	0.333333	FALSE	1
	16	TOS4	19.8301	e14643_MB057_ProAla_04_Proteome_DIA	ProAla	3	0	FALSE	0
	17	TOS4	19.3465	e14647_MB057_ProAla_05_Proteome_DIA	ProAla	2	0.333333	FALSE	1
	18	TOS4	19.4313	e14655_MB057_ProAla_06_Proteome_DIA	ProAla	2	0.333333	FALSE	1
	19	TOS4	19.5703	e14628_MB057_ProSer_01_Proteome_DIA	ProSer	2	0.333333	FALSE	1
	20	TOS4	19.9239	e14633_MB057_ProSer_02_Proteome_DIA	ProSer	3	0	FALSE	0
	21	TOS4	19.7775	e14637_MB057_ProSer_03_Proteome_DIA	ProSer	2	0.333333	FALSE	1
	22	TOS4	19.4291	e14645_MB057_ProSer_04_Proteome_DIA	ProSer	3	0	FALSE	0
	23	TOS4	19.4143	e14649_MB057_ProSer_05_Proteome_DIA	ProSer	2	0.333333	FALSE	1
	24	TOS4	19.5664	e14652_MB057_ProSer_06_Proteome_DIA	ProSer	2	0.333333	FALSE	1
	1	TPA1	23.9126	e14629_MB057_ArgSer_01_Proteome_DIA	ArgSer	40	0.0243902	FALSE	1
	2	TPA1	23.6411	e14632_MB057_ArgSer_02_Proteome_DIA	ArgSer	38	0.0731707	FALSE	3
	3	TPA1	23.8885	e14639_MB057_ArgSer_03_Proteome_DIA	ArgSer	40	0.0243902	FALSE	1
	4	TPA1	23.8028	e14644_MB057_ArgSer_04_Proteome_DIA	ArgSer	40	0.0243902	FALSE	1
	5	TPA1	23.8488	e14650_MB057_ArgSer_05_Proteome_DIA	ArgSer	40	0.0243902	FALSE	1
	6	TPA1	24.0182	e14653_MB057_ArgSer_06_Proteome_DIA	ArgSer	41	0	FALSE	0
	7	TPA1	23.902	e14627_MB057_Ctrl_01_Proteome_DIA	Ctrl	40	0.0243902	FALSE	1
	8	TPA1	23.7744	e14635_MB057_Ctrl_02_Proteome_DIA	Ctrl	38	0.0731707	FALSE	3
	9	TPA1	23.6367	e14638_MB057_Ctrl_03_Proteome_DIA	Ctrl	38	0.0731707	FALSE	3
	10	TPA1	23.7962	e14642_MB057_Ctrl_04_Proteome_DIA	Ctrl	38	0.0731707	FALSE	3
	11	TPA1	23.9278	e14648_MB057_Ctrl_05_Proteome_DIA	Ctrl	41	0	FALSE	0
	12	TPA1	23.6395	e14654_MB057_Ctrl_06_Proteome_DIA	Ctrl	37	0.097561	FALSE	4
	13	TPA1	24.0519	e14630_MB057_ProAla_01_Proteome_DIA	ProAla	41	0	FALSE	0
	14	TPA1	23.8122	e14634_MB057_ProAla_02_Proteome_DIA	ProAla	40	0.0243902	FALSE	1
	15	TPA1	23.6866	e14640_MB057_ProAla_03_Proteome_DIA	ProAla	39	0.0487805	FALSE	2
	16	TPA1	23.657	e14643_MB057_ProAla_04_Proteome_DIA	ProAla	37	0.097561	FALSE	4
	17	TPA1	23.7226	e14647_MB057_ProAla_05_Proteome_DIA	ProAla	37	0.097561	FALSE	4
	18	TPA1	23.8175	e14655_MB057_ProAla_06_Proteome_DIA	ProAla	39	0.0487805	FALSE	2
	19	TPA1	23.9323	e14628_MB057_ProSer_01_Proteome_DIA	ProSer	40	0.0243902	FALSE	1
	20	TPA1	23.9691	e14633_MB057_ProSer_02_Proteome_DIA	ProSer	41	0	FALSE	0
	21	TPA1	23.8655	e14637_MB057_ProSer_03_Proteome_DIA	ProSer	40	0.0243902	FALSE	1
	22	TPA1	23.8687	e14645_MB057_ProSer_04_Proteome_DIA	ProSer	41	0	FALSE	0
	23	TPA1	23.8638	e14649_MB057_ProSer_05_Proteome_DIA	ProSer	41	0	FALSE	0
	24	TPA1	23.9949	e14652_MB057_ProSer_06_Proteome_DIA	ProSer	40	0.0243902	FALSE	1
	1	TPC1	19.1515	e14629_MB057_ArgSer_01_Proteome_DIA	ArgSer	2	0.333333	FALSE	1
	2	TPC1	19.1566	e14632_MB057_ArgSer_02_Proteome_DIA	ArgSer	2	0.333333	FALSE	1
	3	TPC1	19.2194	e14639_MB057_ArgSer_03_Proteome_DIA	ArgSer	3	0	FALSE	0
	4	TPC1	19.0808	e14644_MB057_ArgSer_04_Proteome_DIA	ArgSer	3	0	FALSE	0
	5	TPC1	18.8408	e14650_MB057_ArgSer_05_Proteome_DIA	ArgSer	2	0.333333	FALSE	1
	6	TPC1	18.2735	e14653_MB057_ArgSer_06_Proteome_DIA	ArgSer	1	0.666667	TRUE	2
	7	TPC1	18.7497	e14627_MB057_Ctrl_01_Proteome_DIA	Ctrl	2	0.333333	FALSE	1
	8	TPC1	18.7617	e14635_MB057_Ctrl_02_Proteome_DIA	Ctrl	2	0.333333	FALSE	1
	9	TPC1	19.1948	e14638_MB057_Ctrl_03_Proteome_DIA	Ctrl	2	0.333333	FALSE	1
	10	TPC1	18.3801	e14642_MB057_Ctrl_04_Proteome_DIA	Ctrl	1	0.666667	TRUE	2
	11	TPC1	18.7962	e14648_MB057_Ctrl_05_Proteome_DIA	Ctrl	2	0.333333	FALSE	1
	12	TPC1	18.8517	e14654_MB057_Ctrl_06_Proteome_DIA	Ctrl	2	0.333333	FALSE	1
	13	TPC1	18.1843	e14630_MB057_ProAla_01_Proteome_DIA	ProAla	1	0.666667	TRUE	2
	14	TPC1	19.3336	e14634_MB057_ProAla_02_Proteome_DIA	ProAla	3	0	FALSE	0
	15	TPC1	18.2097	e14640_MB057_ProAla_03_Proteome_DIA	ProAla	1	0.666667	TRUE	2
	16	TPC1	18.9228	e14643_MB057_ProAla_04_Proteome_DIA	ProAla	2	0.333333	FALSE	1
	17	TPC1	18.2901	e14647_MB057_ProAla_05_Proteome_DIA	ProAla	1	0.666667	TRUE	2
	18	TPC1	19.1256	e14655_MB057_ProAla_06_Proteome_DIA	ProAla	2	0.333333	FALSE	1
	19	TPC1	18.1638	e14628_MB057_ProSer_01_Proteome_DIA	ProSer	1	0.666667	TRUE	2
	20	TPC1	19.0005	e14633_MB057_ProSer_02_Proteome_DIA	ProSer	2	0.333333	FALSE	1
	21	TPC1	18.6558	e14637_MB057_ProSer_03_Proteome_DIA	ProSer	2	0.333333	FALSE	1
	22	TPC1	18.0846	e14645_MB057_ProSer_04_Proteome_DIA	ProSer	1	0.666667	TRUE	2
	23	TPC1	18.4405	e14649_MB057_ProSer_05_Proteome_DIA	ProSer	2	0.333333	FALSE	1
	24	TPC1	18.5065	e14652_MB057_ProSer_06_Proteome_DIA	ProSer	3	0	FALSE	0
	1	TPD3	23.4829	e14629_MB057_ArgSer_01_Proteome_DIA	ArgSer	37	0.097561	FALSE	4
	2	TPD3	23.3492	e14632_MB057_ArgSer_02_Proteome_DIA	ArgSer	37	0.097561	FALSE	4
	3	TPD3	23.408	e14639_MB057_ArgSer_03_Proteome_DIA	ArgSer	37	0.097561	FALSE	4
	4	TPD3	23.5768	e14644_MB057_ArgSer_04_Proteome_DIA	ArgSer	39	0.0487805	FALSE	2
	5	TPD3	23.5495	e14650_MB057_ArgSer_05_Proteome_DIA	ArgSer	38	0.0731707	FALSE	3
	6	TPD3	23.5688	e14653_MB057_ArgSer_06_Proteome_DIA	ArgSer	38	0.0731707	FALSE	3
	7	TPD3	23.5889	e14627_MB057_Ctrl_01_Proteome_DIA	Ctrl	40	0.0243902	FALSE	1
	8	TPD3	23.4053	e14635_MB057_Ctrl_02_Proteome_DIA	Ctrl	35	0.146341	FALSE	6
	9	TPD3	23.3309	e14638_MB057_Ctrl_03_Proteome_DIA	Ctrl	38	0.0731707	FALSE	3
	10	TPD3	23.5824	e14642_MB057_Ctrl_04_Proteome_DIA	Ctrl	39	0.0487805	FALSE	2
	11	TPD3	23.6024	e14648_MB057_Ctrl_05_Proteome_DIA	Ctrl	38	0.0731707	FALSE	3
	12	TPD3	23.1535	e14654_MB057_Ctrl_06_Proteome_DIA	Ctrl	32	0.219512	FALSE	9
	13	TPD3	23.6297	e14630_MB057_ProAla_01_Proteome_DIA	ProAla	38	0.0731707	FALSE	3
	14	TPD3	23.5677	e14634_MB057_ProAla_02_Proteome_DIA	ProAla	37	0.097561	FALSE	4
	15	TPD3	23.4303	e14640_MB057_ProAla_03_Proteome_DIA	ProAla	37	0.097561	FALSE	4
	16	TPD3	23.5032	e14643_MB057_ProAla_04_Proteome_DIA	ProAla	37	0.097561	FALSE	4
	17	TPD3	23.4393	e14647_MB057_ProAla_05_Proteome_DIA	ProAla	36	0.121951	FALSE	5
	18	TPD3	23.5416	e14655_MB057_ProAla_06_Proteome_DIA	ProAla	38	0.0731707	FALSE	3
	19	TPD3	23.5375	e14628_MB057_ProSer_01_Proteome_DIA	ProSer	35	0.146341	FALSE	6
	20	TPD3	23.679	e14633_MB057_ProSer_02_Proteome_DIA	ProSer	39	0.0487805	FALSE	2
	21	TPD3	23.6385	e14637_MB057_ProSer_03_Proteome_DIA	ProSer	39	0.0487805	FALSE	2
	22	TPD3	23.6475	e14645_MB057_ProSer_04_Proteome_DIA	ProSer	37	0.097561	FALSE	4
	23	TPD3	23.6823	e14649_MB057_ProSer_05_Proteome_DIA	ProSer	38	0.0731707	FALSE	3
	24	TPD3	23.6686	e14652_MB057_ProSer_06_Proteome_DIA	ProSer	37	0.097561	FALSE	4
	1	TPI1	28.5819	e14629_MB057_ArgSer_01_Proteome_DIA	ArgSer	26	0	FALSE	0
	2	TPI1	28.5252	e14632_MB057_ArgSer_02_Proteome_DIA	ArgSer	26	0	FALSE	0
	3	TPI1	28.6396	e14639_MB057_ArgSer_03_Proteome_DIA	ArgSer	26	0	FALSE	0
	4	TPI1	28.4676	e14644_MB057_ArgSer_04_Proteome_DIA	ArgSer	25	0.0384615	FALSE	1
	5	TPI1	28.6947	e14650_MB057_ArgSer_05_Proteome_DIA	ArgSer	25	0.0384615	FALSE	1
	6	TPI1	28.6376	e14653_MB057_ArgSer_06_Proteome_DIA	ArgSer	26	0	FALSE	0
	7	TPI1	28.6005	e14627_MB057_Ctrl_01_Proteome_DIA	Ctrl	26	0	FALSE	0
	8	TPI1	28.3608	e14635_MB057_Ctrl_02_Proteome_DIA	Ctrl	26	0	FALSE	0
	9	TPI1	28.3437	e14638_MB057_Ctrl_03_Proteome_DIA	Ctrl	26	0	FALSE	0
	10	TPI1	28.3104	e14642_MB057_Ctrl_04_Proteome_DIA	Ctrl	25	0.0384615	FALSE	1
	11	TPI1	28.5597	e14648_MB057_Ctrl_05_Proteome_DIA	Ctrl	26	0	FALSE	0
	12	TPI1	28.2341	e14654_MB057_Ctrl_06_Proteome_DIA	Ctrl	25	0.0384615	FALSE	1
	13	TPI1	28.6697	e14630_MB057_ProAla_01_Proteome_DIA	ProAla	25	0.0384615	FALSE	1
	14	TPI1	28.4699	e14634_MB057_ProAla_02_Proteome_DIA	ProAla	25	0.0384615	FALSE	1
	15	TPI1	28.38	e14640_MB057_ProAla_03_Proteome_DIA	ProAla	26	0	FALSE	0
	16	TPI1	28.3119	e14643_MB057_ProAla_04_Proteome_DIA	ProAla	25	0.0384615	FALSE	1
	17	TPI1	28.4191	e14647_MB057_ProAla_05_Proteome_DIA	ProAla	25	0.0384615	FALSE	1
	18	TPI1	28.3868	e14655_MB057_ProAla_06_Proteome_DIA	ProAla	26	0	FALSE	0
	19	TPI1	28.534	e14628_MB057_ProSer_01_Proteome_DIA	ProSer	26	0	FALSE	0
	20	TPI1	28.5931	e14633_MB057_ProSer_02_Proteome_DIA	ProSer	26	0	FALSE	0
	21	TPI1	28.6223	e14637_MB057_ProSer_03_Proteome_DIA	ProSer	26	0	FALSE	0
	22	TPI1	28.5305	e14645_MB057_ProSer_04_Proteome_DIA	ProSer	26	0	FALSE	0
	23	TPI1	28.5269	e14649_MB057_ProSer_05_Proteome_DIA	ProSer	26	0	FALSE	0
	24	TPI1	28.5549	e14652_MB057_ProSer_06_Proteome_DIA	ProSer	25	0.0384615	FALSE	1
	1	TPK1	23.554	e14629_MB057_ArgSer_01_Proteome_DIA	ArgSer	7	0	FALSE	0
	2	TPK1	23.2374	e14632_MB057_ArgSer_02_Proteome_DIA	ArgSer	5	0.285714	FALSE	2
	3	TPK1	23.3734	e14639_MB057_ArgSer_03_Proteome_DIA	ArgSer	6	0.142857	FALSE	1
	4	TPK1	23.4499	e14644_MB057_ArgSer_04_Proteome_DIA	ArgSer	6	0.142857	FALSE	1
	5	TPK1	23.4364	e14650_MB057_ArgSer_05_Proteome_DIA	ArgSer	5	0.285714	FALSE	2
	6	TPK1	23.3177	e14653_MB057_ArgSer_06_Proteome_DIA	ArgSer	5	0.285714	FALSE	2
	7	TPK1	23.6257	e14627_MB057_Ctrl_01_Proteome_DIA	Ctrl	7	0	FALSE	0
	8	TPK1	23.6989	e14635_MB057_Ctrl_02_Proteome_DIA	Ctrl	5	0.285714	FALSE	2
	9	TPK1	23.6674	e14638_MB057_Ctrl_03_Proteome_DIA	Ctrl	5	0.285714	FALSE	2
	10	TPK1	23.5714	e14642_MB057_Ctrl_04_Proteome_DIA	Ctrl	5	0.285714	FALSE	2
	11	TPK1	23.7187	e14648_MB057_Ctrl_05_Proteome_DIA	Ctrl	6	0.142857	FALSE	1
	12	TPK1	23.4691	e14654_MB057_Ctrl_06_Proteome_DIA	Ctrl	5	0.285714	FALSE	2
	13	TPK1	23.5023	e14630_MB057_ProAla_01_Proteome_DIA	ProAla	6	0.142857	FALSE	1
	14	TPK1	23.6706	e14634_MB057_ProAla_02_Proteome_DIA	ProAla	6	0.142857	FALSE	1
	15	TPK1	23.3859	e14640_MB057_ProAla_03_Proteome_DIA	ProAla	5	0.285714	FALSE	2
	16	TPK1	23.5504	e14643_MB057_ProAla_04_Proteome_DIA	ProAla	5	0.285714	FALSE	2
	17	TPK1	23.102	e14647_MB057_ProAla_05_Proteome_DIA	ProAla	5	0.285714	FALSE	2
	18	TPK1	23.4413	e14655_MB057_ProAla_06_Proteome_DIA	ProAla	6	0.142857	FALSE	1
	19	TPK1	23.5802	e14628_MB057_ProSer_01_Proteome_DIA	ProSer	6	0.142857	FALSE	1
	20	TPK1	23.606	e14633_MB057_ProSer_02_Proteome_DIA	ProSer	6	0.142857	FALSE	1
	21	TPK1	23.4091	e14637_MB057_ProSer_03_Proteome_DIA	ProSer	7	0	FALSE	0
	22	TPK1	23.513	e14645_MB057_ProSer_04_Proteome_DIA	ProSer	7	0	FALSE	0
	23	TPK1	23.5136	e14649_MB057_ProSer_05_Proteome_DIA	ProSer	5	0.285714	FALSE	2
	24	TPK1	23.2566	e14652_MB057_ProSer_06_Proteome_DIA	ProSer	6	0.142857	FALSE	1
	1	TPK2	22.0608	e14629_MB057_ArgSer_01_Proteome_DIA	ArgSer	10	0.285714	FALSE	4
	2	TPK2	22.4027	e14632_MB057_ArgSer_02_Proteome_DIA	ArgSer	11	0.214286	FALSE	3
	3	TPK2	22.4652	e14639_MB057_ArgSer_03_Proteome_DIA	ArgSer	12	0.142857	FALSE	2
	4	TPK2	22.2711	e14644_MB057_ArgSer_04_Proteome_DIA	ArgSer	10	0.285714	FALSE	4
	5	TPK2	22.4583	e14650_MB057_ArgSer_05_Proteome_DIA	ArgSer	12	0.142857	FALSE	2
	6	TPK2	21.9002	e14653_MB057_ArgSer_06_Proteome_DIA	ArgSer	12	0.142857	FALSE	2
	7	TPK2	22.2789	e14627_MB057_Ctrl_01_Proteome_DIA	Ctrl	10	0.285714	FALSE	4
	8	TPK2	22.4905	e14635_MB057_Ctrl_02_Proteome_DIA	Ctrl	11	0.214286	FALSE	3
	9	TPK2	22.5073	e14638_MB057_Ctrl_03_Proteome_DIA	Ctrl	11	0.214286	FALSE	3
	10	TPK2	22.4808	e14642_MB057_Ctrl_04_Proteome_DIA	Ctrl	12	0.142857	FALSE	2
	11	TPK2	22.4437	e14648_MB057_Ctrl_05_Proteome_DIA	Ctrl	11	0.214286	FALSE	3
	12	TPK2	22.0496	e14654_MB057_Ctrl_06_Proteome_DIA	Ctrl	10	0.285714	FALSE	4
	13	TPK2	21.8937	e14630_MB057_ProAla_01_Proteome_DIA	ProAla	10	0.285714	FALSE	4
	14	TPK2	22.3658	e14634_MB057_ProAla_02_Proteome_DIA	ProAla	11	0.214286	FALSE	3
	15	TPK2	22.5427	e14640_MB057_ProAla_03_Proteome_DIA	ProAla	13	0.0714286	FALSE	1
	16	TPK2	22.4102	e14643_MB057_ProAla_04_Proteome_DIA	ProAla	12	0.142857	FALSE	2
	17	TPK2	22.5564	e14647_MB057_ProAla_05_Proteome_DIA	ProAla	12	0.142857	FALSE	2
	18	TPK2	22.0289	e14655_MB057_ProAla_06_Proteome_DIA	ProAla	10	0.285714	FALSE	4
	19	TPK2	22.0439	e14628_MB057_ProSer_01_Proteome_DIA	ProSer	10	0.285714	FALSE	4
	20	TPK2	22.4261	e14633_MB057_ProSer_02_Proteome_DIA	ProSer	11	0.214286	FALSE	3
	21	TPK2	22.1826	e14637_MB057_ProSer_03_Proteome_DIA	ProSer	10	0.285714	FALSE	4
	22	TPK2	22.1818	e14645_MB057_ProSer_04_Proteome_DIA	ProSer	10	0.285714	FALSE	4
	23	TPK2	22.3642	e14649_MB057_ProSer_05_Proteome_DIA	ProSer	11	0.214286	FALSE	3
	24	TPK2	21.9809	e14652_MB057_ProSer_06_Proteome_DIA	ProSer	10	0.285714	FALSE	4
	1	TPK3	22.196	e14629_MB057_ArgSer_01_Proteome_DIA	ArgSer	10	0.166667	FALSE	2
	2	TPK3	22.1665	e14632_MB057_ArgSer_02_Proteome_DIA	ArgSer	9	0.25	FALSE	3
	3	TPK3	22.2675	e14639_MB057_ArgSer_03_Proteome_DIA	ArgSer	9	0.25	FALSE	3
	4	TPK3	22.131	e14644_MB057_ArgSer_04_Proteome_DIA	ArgSer	11	0.0833333	FALSE	1
	5	TPK3	22.2825	e14650_MB057_ArgSer_05_Proteome_DIA	ArgSer	10	0.166667	FALSE	2
	6	TPK3	22.0726	e14653_MB057_ArgSer_06_Proteome_DIA	ArgSer	10	0.166667	FALSE	2
	7	TPK3	22.1114	e14627_MB057_Ctrl_01_Proteome_DIA	Ctrl	10	0.166667	FALSE	2
	8	TPK3	22.2967	e14635_MB057_Ctrl_02_Proteome_DIA	Ctrl	10	0.166667	FALSE	2
	9	TPK3	22.1679	e14638_MB057_Ctrl_03_Proteome_DIA	Ctrl	10	0.166667	FALSE	2
	10	TPK3	22.3025	e14642_MB057_Ctrl_04_Proteome_DIA	Ctrl	11	0.0833333	FALSE	1
	11	TPK3	22.2037	e14648_MB057_Ctrl_05_Proteome_DIA	Ctrl	10	0.166667	FALSE	2
	12	TPK3	22.1224	e14654_MB057_Ctrl_06_Proteome_DIA	Ctrl	11	0.0833333	FALSE	1
	13	TPK3	22.0472	e14630_MB057_ProAla_01_Proteome_DIA	ProAla	10	0.166667	FALSE	2
	14	TPK3	22.1876	e14634_MB057_ProAla_02_Proteome_DIA	ProAla	10	0.166667	FALSE	2
	15	TPK3	22.2021	e14640_MB057_ProAla_03_Proteome_DIA	ProAla	11	0.0833333	FALSE	1
	16	TPK3	22.2175	e14643_MB057_ProAla_04_Proteome_DIA	ProAla	10	0.166667	FALSE	2
	17	TPK3	22.1281	e14647_MB057_ProAla_05_Proteome_DIA	ProAla	9	0.25	FALSE	3
	18	TPK3	22.344	e14655_MB057_ProAla_06_Proteome_DIA	ProAla	11	0.0833333	FALSE	1
	19	TPK3	22.0185	e14628_MB057_ProSer_01_Proteome_DIA	ProSer	10	0.166667	FALSE	2
	20	TPK3	22.2345	e14633_MB057_ProSer_02_Proteome_DIA	ProSer	10	0.166667	FALSE	2
	21	TPK3	22.1558	e14637_MB057_ProSer_03_Proteome_DIA	ProSer	12	0	FALSE	0
	22	TPK3	22.0997	e14645_MB057_ProSer_04_Proteome_DIA	ProSer	10	0.166667	FALSE	2
	23	TPK3	22.2858	e14649_MB057_ProSer_05_Proteome_DIA	ProSer	11	0.0833333	FALSE	1
	24	TPK3	22.3311	e14652_MB057_ProSer_06_Proteome_DIA	ProSer	10	0.166667	FALSE	2
	1	TPM1	26.8083	e14629_MB057_ArgSer_01_Proteome_DIA	ArgSer	20	0	FALSE	0
	2	TPM1	26.597	e14632_MB057_ArgSer_02_Proteome_DIA	ArgSer	20	0	FALSE	0
	3	TPM1	26.6846	e14639_MB057_ArgSer_03_Proteome_DIA	ArgSer	20	0	FALSE	0
	4	TPM1	26.5873	e14644_MB057_ArgSer_04_Proteome_DIA	ArgSer	20	0	FALSE	0
	5	TPM1	26.6668	e14650_MB057_ArgSer_05_Proteome_DIA	ArgSer	20	0	FALSE	0
	6	TPM1	26.5277	e14653_MB057_ArgSer_06_Proteome_DIA	ArgSer	19	0.05	FALSE	1
	7	TPM1	26.8436	e14627_MB057_Ctrl_01_Proteome_DIA	Ctrl	20	0	FALSE	0
	8	TPM1	26.5123	e14635_MB057_Ctrl_02_Proteome_DIA	Ctrl	19	0.05	FALSE	1
	9	TPM1	26.5697	e14638_MB057_Ctrl_03_Proteome_DIA	Ctrl	20	0	FALSE	0
	10	TPM1	26.5593	e14642_MB057_Ctrl_04_Proteome_DIA	Ctrl	20	0	FALSE	0
	11	TPM1	26.7214	e14648_MB057_Ctrl_05_Proteome_DIA	Ctrl	20	0	FALSE	0
	12	TPM1	26.2774	e14654_MB057_Ctrl_06_Proteome_DIA	Ctrl	19	0.05	FALSE	1
	13	TPM1	26.9609	e14630_MB057_ProAla_01_Proteome_DIA	ProAla	20	0	FALSE	0
	14	TPM1	26.6786	e14634_MB057_ProAla_02_Proteome_DIA	ProAla	20	0	FALSE	0
	15	TPM1	26.6966	e14640_MB057_ProAla_03_Proteome_DIA	ProAla	20	0	FALSE	0
	16	TPM1	26.6352	e14643_MB057_ProAla_04_Proteome_DIA	ProAla	20	0	FALSE	0
	17	TPM1	26.765	e14647_MB057_ProAla_05_Proteome_DIA	ProAla	20	0	FALSE	0
	18	TPM1	26.6001	e14655_MB057_ProAla_06_Proteome_DIA	ProAla	19	0.05	FALSE	1
	19	TPM1	26.7396	e14628_MB057_ProSer_01_Proteome_DIA	ProSer	20	0	FALSE	0
	20	TPM1	26.5857	e14633_MB057_ProSer_02_Proteome_DIA	ProSer	20	0	FALSE	0
	21	TPM1	26.646	e14637_MB057_ProSer_03_Proteome_DIA	ProSer	20	0	FALSE	0
	22	TPM1	26.589	e14645_MB057_ProSer_04_Proteome_DIA	ProSer	20	0	FALSE	0
	23	TPM1	26.6859	e14649_MB057_ProSer_05_Proteome_DIA	ProSer	19	0.05	FALSE	1
	24	TPM1	26.7688	e14652_MB057_ProSer_06_Proteome_DIA	ProSer	19	0.05	FALSE	1
	1	TPM2	25.9632	e14629_MB057_ArgSer_01_Proteome_DIA	ArgSer	11	0	FALSE	0
	2	TPM2	26.0764	e14632_MB057_ArgSer_02_Proteome_DIA	ArgSer	11	0	FALSE	0
	3	TPM2	26.0203	e14639_MB057_ArgSer_03_Proteome_DIA	ArgSer	11	0	FALSE	0
	4	TPM2	25.8474	e14644_MB057_ArgSer_04_Proteome_DIA	ArgSer	11	0	FALSE	0
	5	TPM2	26.0815	e14650_MB057_ArgSer_05_Proteome_DIA	ArgSer	11	0	FALSE	0
	6	TPM2	26.0192	e14653_MB057_ArgSer_06_Proteome_DIA	ArgSer	11	0	FALSE	0
	7	TPM2	26.03	e14627_MB057_Ctrl_01_Proteome_DIA	Ctrl	11	0	FALSE	0
	8	TPM2	25.8219	e14635_MB057_Ctrl_02_Proteome_DIA	Ctrl	11	0	FALSE	0
	9	TPM2	25.8187	e14638_MB057_Ctrl_03_Proteome_DIA	Ctrl	11	0	FALSE	0
	10	TPM2	25.7678	e14642_MB057_Ctrl_04_Proteome_DIA	Ctrl	11	0	FALSE	0
	11	TPM2	25.8978	e14648_MB057_Ctrl_05_Proteome_DIA	Ctrl	11	0	FALSE	0
	12	TPM2	25.7437	e14654_MB057_Ctrl_06_Proteome_DIA	Ctrl	11	0	FALSE	0
	13	TPM2	26.1411	e14630_MB057_ProAla_01_Proteome_DIA	ProAla	11	0	FALSE	0
	14	TPM2	25.9939	e14634_MB057_ProAla_02_Proteome_DIA	ProAla	11	0	FALSE	0
	15	TPM2	25.9779	e14640_MB057_ProAla_03_Proteome_DIA	ProAla	11	0	FALSE	0
	16	TPM2	25.9093	e14643_MB057_ProAla_04_Proteome_DIA	ProAla	11	0	FALSE	0
	17	TPM2	26.0064	e14647_MB057_ProAla_05_Proteome_DIA	ProAla	11	0	FALSE	0
	18	TPM2	25.8102	e14655_MB057_ProAla_06_Proteome_DIA	ProAla	11	0	FALSE	0
	19	TPM2	25.8048	e14628_MB057_ProSer_01_Proteome_DIA	ProSer	11	0	FALSE	0
	20	TPM2	25.8634	e14633_MB057_ProSer_02_Proteome_DIA	ProSer	11	0	FALSE	0
	21	TPM2	25.8451	e14637_MB057_ProSer_03_Proteome_DIA	ProSer	11	0	FALSE	0
	22	TPM2	25.9222	e14645_MB057_ProSer_04_Proteome_DIA	ProSer	11	0	FALSE	0
	23	TPM2	25.8991	e14649_MB057_ProSer_05_Proteome_DIA	ProSer	11	0	FALSE	0
	24	TPM2	26.1081	e14652_MB057_ProSer_06_Proteome_DIA	ProSer	11	0	FALSE	0
	1	TPN1	17.2456	e14629_MB057_ArgSer_01_Proteome_DIA	ArgSer	1	0	FALSE	0
	2	TPN1	17.0759	e14632_MB057_ArgSer_02_Proteome_DIA	ArgSer	1	0	FALSE	0
	3	TPN1	17.5967	e14639_MB057_ArgSer_03_Proteome_DIA	ArgSer	1	0	FALSE	0
	4	TPN1	17.3156	e14644_MB057_ArgSer_04_Proteome_DIA	ArgSer	1	0	FALSE	0
	5	TPN1	17.2728	e14650_MB057_ArgSer_05_Proteome_DIA	ArgSer	1	0	FALSE	0
	6	TPN1	17.1146	e14653_MB057_ArgSer_06_Proteome_DIA	ArgSer	1	0	FALSE	0
	7	TPN1	17.5787	e14627_MB057_Ctrl_01_Proteome_DIA	Ctrl	1	0	FALSE	0
	8	TPN1	17.6565	e14635_MB057_Ctrl_02_Proteome_DIA	Ctrl	1	0	FALSE	0
	9	TPN1	17.494	e14638_MB057_Ctrl_03_Proteome_DIA	Ctrl	1	0	FALSE	0
	10	TPN1	17.6053	e14642_MB057_Ctrl_04_Proteome_DIA	Ctrl	1	0	FALSE	0
	11	TPN1	17.5092	e14648_MB057_Ctrl_05_Proteome_DIA	Ctrl	1	0	FALSE	0
	12	TPN1	17.3404	e14654_MB057_Ctrl_06_Proteome_DIA	Ctrl	1	0	FALSE	0
	13	TPN1	17.8247	e14630_MB057_ProAla_01_Proteome_DIA	ProAla	1	0	FALSE	0
	14	TPN1	17.6196	e14634_MB057_ProAla_02_Proteome_DIA	ProAla	1	0	FALSE	0
	15	TPN1	17.736	e14640_MB057_ProAla_03_Proteome_DIA	ProAla	1	0	FALSE	0
	16	TPN1	17.7997	e14643_MB057_ProAla_04_Proteome_DIA	ProAla	1	0	FALSE	0
	17	TPN1	17.4744	e14647_MB057_ProAla_05_Proteome_DIA	ProAla	1	0	FALSE	0
	18	TPN1	17.4946	e14655_MB057_ProAla_06_Proteome_DIA	ProAla	1	0	FALSE	0
	19	TPN1	17.5068	e14628_MB057_ProSer_01_Proteome_DIA	ProSer	1	0	FALSE	0
	20	TPN1	17.2101	e14633_MB057_ProSer_02_Proteome_DIA	ProSer	1	0	FALSE	0
	21	TPN1	17.7514	e14637_MB057_ProSer_03_Proteome_DIA	ProSer	1	0	FALSE	0
	22	TPN1	17.4913	e14645_MB057_ProSer_04_Proteome_DIA	ProSer	1	0	FALSE	0
	23	TPN1	17.3777	e14649_MB057_ProSer_05_Proteome_DIA	ProSer	1	0	FALSE	0
	24	TPN1	17.2104	e14652_MB057_ProSer_06_Proteome_DIA	ProSer	1	0	FALSE	0
	1	TPO1	20.2512	e14629_MB057_ArgSer_01_Proteome_DIA	ArgSer	3	0	FALSE	0
	2	TPO1	20.0399	e14632_MB057_ArgSer_02_Proteome_DIA	ArgSer	3	0	FALSE	0
	3	TPO1	20.0996	e14639_MB057_ArgSer_03_Proteome_DIA	ArgSer	2	0.333333	FALSE	1
	4	TPO1	19.6528	e14644_MB057_ArgSer_04_Proteome_DIA	ArgSer	2	0.333333	FALSE	1
	5	TPO1	20.2076	e14650_MB057_ArgSer_05_Proteome_DIA	ArgSer	2	0.333333	FALSE	1
	6	TPO1	19.6649	e14653_MB057_ArgSer_06_Proteome_DIA	ArgSer	2	0.333333	FALSE	1
	7	TPO1	20.296	e14627_MB057_Ctrl_01_Proteome_DIA	Ctrl	3	0	FALSE	0
	8	TPO1	20.1484	e14635_MB057_Ctrl_02_Proteome_DIA	Ctrl	2	0.333333	FALSE	1
	9	TPO1	19.9846	e14638_MB057_Ctrl_03_Proteome_DIA	Ctrl	2	0.333333	FALSE	1
	10	TPO1	20.4024	e14642_MB057_Ctrl_04_Proteome_DIA	Ctrl	3	0	FALSE	0
	11	TPO1	20.1061	e14648_MB057_Ctrl_05_Proteome_DIA	Ctrl	2	0.333333	FALSE	1
	12	TPO1	20.055	e14654_MB057_Ctrl_06_Proteome_DIA	Ctrl	3	0	FALSE	0
	13	TPO1	19.6282	e14630_MB057_ProAla_01_Proteome_DIA	ProAla	3	0	FALSE	0
	14	TPO1	19.6299	e14634_MB057_ProAla_02_Proteome_DIA	ProAla	2	0.333333	FALSE	1
	15	TPO1	19.8257	e14640_MB057_ProAla_03_Proteome_DIA	ProAla	2	0.333333	FALSE	1
	16	TPO1	19.6511	e14643_MB057_ProAla_04_Proteome_DIA	ProAla	2	0.333333	FALSE	1
	17	TPO1	19.4363	e14647_MB057_ProAla_05_Proteome_DIA	ProAla	2	0.333333	FALSE	1
	18	TPO1	19.5772	e14655_MB057_ProAla_06_Proteome_DIA	ProAla	3	0	FALSE	0
	19	TPO1	19.5234	e14628_MB057_ProSer_01_Proteome_DIA	ProSer	3	0	FALSE	0
	20	TPO1	19.8181	e14633_MB057_ProSer_02_Proteome_DIA	ProSer	3	0	FALSE	0
	21	TPO1	19.7028	e14637_MB057_ProSer_03_Proteome_DIA	ProSer	2	0.333333	FALSE	1
	22	TPO1	19.5195	e14645_MB057_ProSer_04_Proteome_DIA	ProSer	2	0.333333	FALSE	1
	23	TPO1	19.6709	e14649_MB057_ProSer_05_Proteome_DIA	ProSer	2	0.333333	FALSE	1
	24	TPO1	20.14	e14652_MB057_ProSer_06_Proteome_DIA	ProSer	3	0	FALSE	0
	1	TPO2	19.0686	e14629_MB057_ArgSer_01_Proteome_DIA	ArgSer	1	0.5	TRUE	1
	2	TPO2	19.8305	e14632_MB057_ArgSer_02_Proteome_DIA	ArgSer	2	0	FALSE	0
	4	TPO2	18.9331	e14644_MB057_ArgSer_04_Proteome_DIA	ArgSer	1	0.5	TRUE	1
	6	TPO2	20.6147	e14653_MB057_ArgSer_06_Proteome_DIA	ArgSer	2	0	FALSE	0
	7	TPO2	19.0241	e14627_MB057_Ctrl_01_Proteome_DIA	Ctrl	1	0.5	TRUE	1
	8	TPO2	18.9643	e14635_MB057_Ctrl_02_Proteome_DIA	Ctrl	2	0	FALSE	0
	10	TPO2	18.0458	e14642_MB057_Ctrl_04_Proteome_DIA	Ctrl	1	0.5	TRUE	1
	11	TPO2	19.1785	e14648_MB057_Ctrl_05_Proteome_DIA	Ctrl	2	0	FALSE	0
	12	TPO2	20.6964	e14654_MB057_Ctrl_06_Proteome_DIA	Ctrl	1	0.5	TRUE	1
	16	TPO2	18.2061	e14643_MB057_ProAla_04_Proteome_DIA	ProAla	1	0.5	TRUE	1
	18	TPO2	19.1613	e14655_MB057_ProAla_06_Proteome_DIA	ProAla	1	0.5	TRUE	1
	19	TPO2	18.1459	e14628_MB057_ProSer_01_Proteome_DIA	ProSer	1	0.5	TRUE	1
	22	TPO2	18.0187	e14645_MB057_ProSer_04_Proteome_DIA	ProSer	1	0.5	TRUE	1
	1	TPO3	21.8439	e14629_MB057_ArgSer_01_Proteome_DIA	ArgSer	7	0.125	FALSE	1
	2	TPO3	22.1319	e14632_MB057_ArgSer_02_Proteome_DIA	ArgSer	8	0	FALSE	0
	3	TPO3	21.9236	e14639_MB057_ArgSer_03_Proteome_DIA	ArgSer	8	0	FALSE	0
	4	TPO3	21.8573	e14644_MB057_ArgSer_04_Proteome_DIA	ArgSer	8	0	FALSE	0
	5	TPO3	22.0984	e14650_MB057_ArgSer_05_Proteome_DIA	ArgSer	7	0.125	FALSE	1
	6	TPO3	21.8073	e14653_MB057_ArgSer_06_Proteome_DIA	ArgSer	7	0.125	FALSE	1
	7	TPO3	22.1776	e14627_MB057_Ctrl_01_Proteome_DIA	Ctrl	8	0	FALSE	0
	8	TPO3	22.3295	e14635_MB057_Ctrl_02_Proteome_DIA	Ctrl	8	0	FALSE	0
	9	TPO3	21.8887	e14638_MB057_Ctrl_03_Proteome_DIA	Ctrl	7	0.125	FALSE	1
	10	TPO3	22.0305	e14642_MB057_Ctrl_04_Proteome_DIA	Ctrl	7	0.125	FALSE	1
	11	TPO3	22.1781	e14648_MB057_Ctrl_05_Proteome_DIA	Ctrl	7	0.125	FALSE	1
	12	TPO3	21.9749	e14654_MB057_Ctrl_06_Proteome_DIA	Ctrl	7	0.125	FALSE	1
	13	TPO3	21.5123	e14630_MB057_ProAla_01_Proteome_DIA	ProAla	7	0.125	FALSE	1
	14	TPO3	21.78	e14634_MB057_ProAla_02_Proteome_DIA	ProAla	7	0.125	FALSE	1
	15	TPO3	21.9922	e14640_MB057_ProAla_03_Proteome_DIA	ProAla	8	0	FALSE	0
	16	TPO3	21.8599	e14643_MB057_ProAla_04_Proteome_DIA	ProAla	7	0.125	FALSE	1
	17	TPO3	21.8272	e14647_MB057_ProAla_05_Proteome_DIA	ProAla	8	0	FALSE	0
	18	TPO3	21.5544	e14655_MB057_ProAla_06_Proteome_DIA	ProAla	7	0.125	FALSE	1
	19	TPO3	21.2782	e14628_MB057_ProSer_01_Proteome_DIA	ProSer	7	0.125	FALSE	1
	20	TPO3	21.6686	e14633_MB057_ProSer_02_Proteome_DIA	ProSer	7	0.125	FALSE	1
	21	TPO3	21.6238	e14637_MB057_ProSer_03_Proteome_DIA	ProSer	7	0.125	FALSE	1
	22	TPO3	21.8902	e14645_MB057_ProSer_04_Proteome_DIA	ProSer	8	0	FALSE	0
	23	TPO3	21.8065	e14649_MB057_ProSer_05_Proteome_DIA	ProSer	7	0.125	FALSE	1
	24	TPO3	21.6818	e14652_MB057_ProSer_06_Proteome_DIA	ProSer	7	0.125	FALSE	1
	1	TPO4	22.6665	e14629_MB057_ArgSer_01_Proteome_DIA	ArgSer	3	0	FALSE	0
	2	TPO4	22.8363	e14632_MB057_ArgSer_02_Proteome_DIA	ArgSer	3	0	FALSE	0
	3	TPO4	22.719	e14639_MB057_ArgSer_03_Proteome_DIA	ArgSer	3	0	FALSE	0
	4	TPO4	22.7006	e14644_MB057_ArgSer_04_Proteome_DIA	ArgSer	3	0	FALSE	0
	5	TPO4	22.9536	e14650_MB057_ArgSer_05_Proteome_DIA	ArgSer	3	0	FALSE	0
	6	TPO4	22.7345	e14653_MB057_ArgSer_06_Proteome_DIA	ArgSer	3	0	FALSE	0
	7	TPO4	22.746	e14627_MB057_Ctrl_01_Proteome_DIA	Ctrl	3	0	FALSE	0
	8	TPO4	22.9735	e14635_MB057_Ctrl_02_Proteome_DIA	Ctrl	3	0	FALSE	0
	9	TPO4	22.6084	e14638_MB057_Ctrl_03_Proteome_DIA	Ctrl	3	0	FALSE	0
	10	TPO4	22.9346	e14642_MB057_Ctrl_04_Proteome_DIA	Ctrl	3	0	FALSE	0
	11	TPO4	22.8857	e14648_MB057_Ctrl_05_Proteome_DIA	Ctrl	3	0	FALSE	0
	12	TPO4	22.5875	e14654_MB057_Ctrl_06_Proteome_DIA	Ctrl	3	0	FALSE	0
	13	TPO4	21.9673	e14630_MB057_ProAla_01_Proteome_DIA	ProAla	2	0.333333	FALSE	1
	14	TPO4	22.335	e14634_MB057_ProAla_02_Proteome_DIA	ProAla	3	0	FALSE	0
	15	TPO4	22.2483	e14640_MB057_ProAla_03_Proteome_DIA	ProAla	3	0	FALSE	0
	16	TPO4	22.5143	e14643_MB057_ProAla_04_Proteome_DIA	ProAla	3	0	FALSE	0
	17	TPO4	22.1545	e14647_MB057_ProAla_05_Proteome_DIA	ProAla	3	0	FALSE	0
	18	TPO4	22.1535	e14655_MB057_ProAla_06_Proteome_DIA	ProAla	3	0	FALSE	0
	19	TPO4	21.5588	e14628_MB057_ProSer_01_Proteome_DIA	ProSer	3	0	FALSE	0
	20	TPO4	21.9514	e14633_MB057_ProSer_02_Proteome_DIA	ProSer	3	0	FALSE	0
	21	TPO4	21.9013	e14637_MB057_ProSer_03_Proteome_DIA	ProSer	3	0	FALSE	0
	22	TPO4	22.1969	e14645_MB057_ProSer_04_Proteome_DIA	ProSer	3	0	FALSE	0
	23	TPO4	22.0339	e14649_MB057_ProSer_05_Proteome_DIA	ProSer	3	0	FALSE	0
	24	TPO4	22.2635	e14652_MB057_ProSer_06_Proteome_DIA	ProSer	3	0	FALSE	0
	1	TPO5	20.5492	e14629_MB057_ArgSer_01_Proteome_DIA	ArgSer	6	0.25	FALSE	2
	2	TPO5	20.5203	e14632_MB057_ArgSer_02_Proteome_DIA	ArgSer	5	0.375	FALSE	3
	3	TPO5	20.5158	e14639_MB057_ArgSer_03_Proteome_DIA	ArgSer	6	0.25	FALSE	2
	4	TPO5	20.3053	e14644_MB057_ArgSer_04_Proteome_DIA	ArgSer	5	0.375	FALSE	3
	5	TPO5	20.5978	e14650_MB057_ArgSer_05_Proteome_DIA	ArgSer	5	0.375	FALSE	3
	6	TPO5	20.475	e14653_MB057_ArgSer_06_Proteome_DIA	ArgSer	7	0.125	FALSE	1
	7	TPO5	20.6192	e14627_MB057_Ctrl_01_Proteome_DIA	Ctrl	6	0.25	FALSE	2
	8	TPO5	20.5722	e14635_MB057_Ctrl_02_Proteome_DIA	Ctrl	5	0.375	FALSE	3
	9	TPO5	20.4186	e14638_MB057_Ctrl_03_Proteome_DIA	Ctrl	5	0.375	FALSE	3
	10	TPO5	20.5394	e14642_MB057_Ctrl_04_Proteome_DIA	Ctrl	6	0.25	FALSE	2
	11	TPO5	20.4668	e14648_MB057_Ctrl_05_Proteome_DIA	Ctrl	5	0.375	FALSE	3
	12	TPO5	20.7449	e14654_MB057_Ctrl_06_Proteome_DIA	Ctrl	7	0.125	FALSE	1
	13	TPO5	20.2791	e14630_MB057_ProAla_01_Proteome_DIA	ProAla	5	0.375	FALSE	3
	14	TPO5	20.543	e14634_MB057_ProAla_02_Proteome_DIA	ProAla	6	0.25	FALSE	2
	15	TPO5	20.5849	e14640_MB057_ProAla_03_Proteome_DIA	ProAla	6	0.25	FALSE	2
	16	TPO5	20.6384	e14643_MB057_ProAla_04_Proteome_DIA	ProAla	6	0.25	FALSE	2
	17	TPO5	20.1184	e14647_MB057_ProAla_05_Proteome_DIA	ProAla	4	0.5	TRUE	4
	18	TPO5	20.7333	e14655_MB057_ProAla_06_Proteome_DIA	ProAla	6	0.25	FALSE	2
	19	TPO5	20.5808	e14628_MB057_ProSer_01_Proteome_DIA	ProSer	6	0.25	FALSE	2
	20	TPO5	20.2831	e14633_MB057_ProSer_02_Proteome_DIA	ProSer	5	0.375	FALSE	3
	21	TPO5	20.4091	e14637_MB057_ProSer_03_Proteome_DIA	ProSer	5	0.375	FALSE	3
	22	TPO5	20.4558	e14645_MB057_ProSer_04_Proteome_DIA	ProSer	5	0.375	FALSE	3
	23	TPO5	20.4813	e14649_MB057_ProSer_05_Proteome_DIA	ProSer	5	0.375	FALSE	3
	24	TPO5	20.1354	e14652_MB057_ProSer_06_Proteome_DIA	ProSer	5	0.375	FALSE	3
	1	TPP1	19.6935	e14629_MB057_ArgSer_01_Proteome_DIA	ArgSer	5	0.166667	FALSE	1
	2	TPP1	19.4504	e14632_MB057_ArgSer_02_Proteome_DIA	ArgSer	4	0.333333	FALSE	2
	3	TPP1	19.9917	e14639_MB057_ArgSer_03_Proteome_DIA	ArgSer	5	0.166667	FALSE	1
	4	TPP1	19.5149	e14644_MB057_ArgSer_04_Proteome_DIA	ArgSer	4	0.333333	FALSE	2
	5	TPP1	19.9963	e14650_MB057_ArgSer_05_Proteome_DIA	ArgSer	4	0.333333	FALSE	2
	6	TPP1	19.9561	e14653_MB057_ArgSer_06_Proteome_DIA	ArgSer	5	0.166667	FALSE	1
	7	TPP1	20.0705	e14627_MB057_Ctrl_01_Proteome_DIA	Ctrl	5	0.166667	FALSE	1
	8	TPP1	19.9528	e14635_MB057_Ctrl_02_Proteome_DIA	Ctrl	4	0.333333	FALSE	2
	9	TPP1	19.8012	e14638_MB057_Ctrl_03_Proteome_DIA	Ctrl	4	0.333333	FALSE	2
	10	TPP1	19.5261	e14642_MB057_Ctrl_04_Proteome_DIA	Ctrl	4	0.333333	FALSE	2
	11	TPP1	20.0994	e14648_MB057_Ctrl_05_Proteome_DIA	Ctrl	5	0.166667	FALSE	1
	12	TPP1	19.9837	e14654_MB057_Ctrl_06_Proteome_DIA	Ctrl	5	0.166667	FALSE	1
	13	TPP1	19.3528	e14630_MB057_ProAla_01_Proteome_DIA	ProAla	4	0.333333	FALSE	2
	14	TPP1	19.4318	e14634_MB057_ProAla_02_Proteome_DIA	ProAla	4	0.333333	FALSE	2
	15	TPP1	19.635	e14640_MB057_ProAla_03_Proteome_DIA	ProAla	4	0.333333	FALSE	2
	16	TPP1	19.4047	e14643_MB057_ProAla_04_Proteome_DIA	ProAla	4	0.333333	FALSE	2
	17	TPP1	19.2878	e14647_MB057_ProAla_05_Proteome_DIA	ProAla	4	0.333333	FALSE	2
	18	TPP1	18.6212	e14655_MB057_ProAla_06_Proteome_DIA	ProAla	3	0.5	TRUE	3
	19	TPP1	19.0123	e14628_MB057_ProSer_01_Proteome_DIA	ProSer	3	0.5	TRUE	3
	20	TPP1	19.5559	e14633_MB057_ProSer_02_Proteome_DIA	ProSer	4	0.333333	FALSE	2
	21	TPP1	19.4984	e14637_MB057_ProSer_03_Proteome_DIA	ProSer	3	0.5	TRUE	3
	22	TPP1	19.4885	e14645_MB057_ProSer_04_Proteome_DIA	ProSer	5	0.166667	FALSE	1
	23	TPP1	19.5214	e14649_MB057_ProSer_05_Proteome_DIA	ProSer	4	0.333333	FALSE	2
	24	TPP1	19.2351	e14652_MB057_ProSer_06_Proteome_DIA	ProSer	3	0.5	TRUE	3
	1	TPS1	24.7039	e14629_MB057_ArgSer_01_Proteome_DIA	ArgSer	26	0.133333	FALSE	4
	2	TPS1	24.601	e14632_MB057_ArgSer_02_Proteome_DIA	ArgSer	25	0.166667	FALSE	5
	3	TPS1	24.7831	e14639_MB057_ArgSer_03_Proteome_DIA	ArgSer	27	0.1	FALSE	3
	4	TPS1	24.786	e14644_MB057_ArgSer_04_Proteome_DIA	ArgSer	28	0.0666667	FALSE	2
	5	TPS1	24.8097	e14650_MB057_ArgSer_05_Proteome_DIA	ArgSer	28	0.0666667	FALSE	2
	6	TPS1	24.6092	e14653_MB057_ArgSer_06_Proteome_DIA	ArgSer	27	0.1	FALSE	3
	7	TPS1	24.9618	e14627_MB057_Ctrl_01_Proteome_DIA	Ctrl	29	0.0333333	FALSE	1
	8	TPS1	24.7684	e14635_MB057_Ctrl_02_Proteome_DIA	Ctrl	28	0.0666667	FALSE	2
	9	TPS1	24.6711	e14638_MB057_Ctrl_03_Proteome_DIA	Ctrl	26	0.133333	FALSE	4
	10	TPS1	24.7292	e14642_MB057_Ctrl_04_Proteome_DIA	Ctrl	28	0.0666667	FALSE	2
	11	TPS1	24.8809	e14648_MB057_Ctrl_05_Proteome_DIA	Ctrl	27	0.1	FALSE	3
	12	TPS1	24.6488	e14654_MB057_Ctrl_06_Proteome_DIA	Ctrl	28	0.0666667	FALSE	2
	13	TPS1	24.617	e14630_MB057_ProAla_01_Proteome_DIA	ProAla	27	0.1	FALSE	3
	14	TPS1	24.8624	e14634_MB057_ProAla_02_Proteome_DIA	ProAla	28	0.0666667	FALSE	2
	15	TPS1	24.8394	e14640_MB057_ProAla_03_Proteome_DIA	ProAla	27	0.1	FALSE	3
	16	TPS1	24.8181	e14643_MB057_ProAla_04_Proteome_DIA	ProAla	27	0.1	FALSE	3
	17	TPS1	24.7022	e14647_MB057_ProAla_05_Proteome_DIA	ProAla	27	0.1	FALSE	3
	18	TPS1	24.8444	e14655_MB057_ProAla_06_Proteome_DIA	ProAla	29	0.0333333	FALSE	1
	19	TPS1	24.8062	e14628_MB057_ProSer_01_Proteome_DIA	ProSer	29	0.0333333	FALSE	1
	20	TPS1	24.7415	e14633_MB057_ProSer_02_Proteome_DIA	ProSer	28	0.0666667	FALSE	2
	21	TPS1	24.656	e14637_MB057_ProSer_03_Proteome_DIA	ProSer	28	0.0666667	FALSE	2
	22	TPS1	24.6991	e14645_MB057_ProSer_04_Proteome_DIA	ProSer	29	0.0333333	FALSE	1
	23	TPS1	24.7535	e14649_MB057_ProSer_05_Proteome_DIA	ProSer	27	0.1	FALSE	3
	24	TPS1	24.6085	e14652_MB057_ProSer_06_Proteome_DIA	ProSer	27	0.1	FALSE	3
	1	TPS2	23.3953	e14629_MB057_ArgSer_01_Proteome_DIA	ArgSer	58	0.0645161	FALSE	4
	2	TPS2	23.3721	e14632_MB057_ArgSer_02_Proteome_DIA	ArgSer	56	0.0967742	FALSE	6
	3	TPS2	23.5484	e14639_MB057_ArgSer_03_Proteome_DIA	ArgSer	56	0.0967742	FALSE	6
	4	TPS2	23.5093	e14644_MB057_ArgSer_04_Proteome_DIA	ArgSer	54	0.129032	FALSE	8
	5	TPS2	23.5481	e14650_MB057_ArgSer_05_Proteome_DIA	ArgSer	58	0.0645161	FALSE	4
	6	TPS2	23.4431	e14653_MB057_ArgSer_06_Proteome_DIA	ArgSer	55	0.112903	FALSE	7
	7	TPS2	23.6924	e14627_MB057_Ctrl_01_Proteome_DIA	Ctrl	57	0.0806452	FALSE	5
	8	TPS2	23.6389	e14635_MB057_Ctrl_02_Proteome_DIA	Ctrl	57	0.0806452	FALSE	5
	9	TPS2	23.5563	e14638_MB057_Ctrl_03_Proteome_DIA	Ctrl	53	0.145161	FALSE	9
	10	TPS2	23.5951	e14642_MB057_Ctrl_04_Proteome_DIA	Ctrl	57	0.0806452	FALSE	5
	11	TPS2	23.7443	e14648_MB057_Ctrl_05_Proteome_DIA	Ctrl	57	0.0806452	FALSE	5
	12	TPS2	23.5018	e14654_MB057_Ctrl_06_Proteome_DIA	Ctrl	53	0.145161	FALSE	9
	13	TPS2	23.3108	e14630_MB057_ProAla_01_Proteome_DIA	ProAla	53	0.145161	FALSE	9
	14	TPS2	23.5759	e14634_MB057_ProAla_02_Proteome_DIA	ProAla	59	0.0483871	FALSE	3
	15	TPS2	23.6751	e14640_MB057_ProAla_03_Proteome_DIA	ProAla	55	0.112903	FALSE	7
	16	TPS2	23.5542	e14643_MB057_ProAla_04_Proteome_DIA	ProAla	56	0.0967742	FALSE	6
	17	TPS2	23.5859	e14647_MB057_ProAla_05_Proteome_DIA	ProAla	55	0.112903	FALSE	7
	18	TPS2	23.4906	e14655_MB057_ProAla_06_Proteome_DIA	ProAla	54	0.129032	FALSE	8
	19	TPS2	23.3347	e14628_MB057_ProSer_01_Proteome_DIA	ProSer	57	0.0806452	FALSE	5
	20	TPS2	23.4719	e14633_MB057_ProSer_02_Proteome_DIA	ProSer	56	0.0967742	FALSE	6
	21	TPS2	23.3891	e14637_MB057_ProSer_03_Proteome_DIA	ProSer	53	0.145161	FALSE	9
	22	TPS2	23.4477	e14645_MB057_ProSer_04_Proteome_DIA	ProSer	54	0.129032	FALSE	8
	23	TPS2	23.4818	e14649_MB057_ProSer_05_Proteome_DIA	ProSer	56	0.0967742	FALSE	6
	24	TPS2	23.4093	e14652_MB057_ProSer_06_Proteome_DIA	ProSer	54	0.129032	FALSE	8
	1	TPS3	22.4515	e14629_MB057_ArgSer_01_Proteome_DIA	ArgSer	45	0.0816327	FALSE	4
	2	TPS3	22.1734	e14632_MB057_ArgSer_02_Proteome_DIA	ArgSer	43	0.122449	FALSE	6
	3	TPS3	22.3145	e14639_MB057_ArgSer_03_Proteome_DIA	ArgSer	44	0.102041	FALSE	5
	4	TPS3	22.2638	e14644_MB057_ArgSer_04_Proteome_DIA	ArgSer	43	0.122449	FALSE	6
	5	TPS3	22.4125	e14650_MB057_ArgSer_05_Proteome_DIA	ArgSer	43	0.122449	FALSE	6
	6	TPS3	22.437	e14653_MB057_ArgSer_06_Proteome_DIA	ArgSer	47	0.0408163	FALSE	2
	7	TPS3	22.6076	e14627_MB057_Ctrl_01_Proteome_DIA	Ctrl	44	0.102041	FALSE	5
	8	TPS3	22.4749	e14635_MB057_Ctrl_02_Proteome_DIA	Ctrl	46	0.0612245	FALSE	3
	9	TPS3	22.3837	e14638_MB057_Ctrl_03_Proteome_DIA	Ctrl	43	0.122449	FALSE	6
	10	TPS3	22.4317	e14642_MB057_Ctrl_04_Proteome_DIA	Ctrl	42	0.142857	FALSE	7
	11	TPS3	22.5163	e14648_MB057_Ctrl_05_Proteome_DIA	Ctrl	45	0.0816327	FALSE	4
	12	TPS3	22.3454	e14654_MB057_Ctrl_06_Proteome_DIA	Ctrl	45	0.0816327	FALSE	4
	13	TPS3	22.4776	e14630_MB057_ProAla_01_Proteome_DIA	ProAla	44	0.102041	FALSE	5
	14	TPS3	22.3829	e14634_MB057_ProAla_02_Proteome_DIA	ProAla	43	0.122449	FALSE	6
	15	TPS3	22.4215	e14640_MB057_ProAla_03_Proteome_DIA	ProAla	43	0.122449	FALSE	6
	16	TPS3	22.3089	e14643_MB057_ProAla_04_Proteome_DIA	ProAla	42	0.142857	FALSE	7
	17	TPS3	22.3519	e14647_MB057_ProAla_05_Proteome_DIA	ProAla	43	0.122449	FALSE	6
	18	TPS3	22.4196	e14655_MB057_ProAla_06_Proteome_DIA	ProAla	48	0.0204082	FALSE	1
	19	TPS3	22.448	e14628_MB057_ProSer_01_Proteome_DIA	ProSer	46	0.0612245	FALSE	3
	20	TPS3	22.3592	e14633_MB057_ProSer_02_Proteome_DIA	ProSer	47	0.0408163	FALSE	2
	21	TPS3	22.3728	e14637_MB057_ProSer_03_Proteome_DIA	ProSer	45	0.0816327	FALSE	4
	22	TPS3	22.3542	e14645_MB057_ProSer_04_Proteome_DIA	ProSer	45	0.0816327	FALSE	4
	23	TPS3	22.4809	e14649_MB057_ProSer_05_Proteome_DIA	ProSer	44	0.102041	FALSE	5
	24	TPS3	22.5178	e14652_MB057_ProSer_06_Proteome_DIA	ProSer	46	0.0612245	FALSE	3
	1	TPT1	21.4859	e14629_MB057_ArgSer_01_Proteome_DIA	ArgSer	9	0.1	FALSE	1
	2	TPT1	21.1704	e14632_MB057_ArgSer_02_Proteome_DIA	ArgSer	8	0.2	FALSE	2
	3	TPT1	21.6555	e14639_MB057_ArgSer_03_Proteome_DIA	ArgSer	8	0.2	FALSE	2
	4	TPT1	21.5754	e14644_MB057_ArgSer_04_Proteome_DIA	ArgSer	6	0.4	FALSE	4
	5	TPT1	21.5412	e14650_MB057_ArgSer_05_Proteome_DIA	ArgSer	8	0.2	FALSE	2
	6	TPT1	21.2878	e14653_MB057_ArgSer_06_Proteome_DIA	ArgSer	7	0.3	FALSE	3
	7	TPT1	21.5276	e14627_MB057_Ctrl_01_Proteome_DIA	Ctrl	8	0.2	FALSE	2
	8	TPT1	21.6689	e14635_MB057_Ctrl_02_Proteome_DIA	Ctrl	10	0	FALSE	0
	9	TPT1	21.5387	e14638_MB057_Ctrl_03_Proteome_DIA	Ctrl	9	0.1	FALSE	1
	10	TPT1	21.6748	e14642_MB057_Ctrl_04_Proteome_DIA	Ctrl	7	0.3	FALSE	3
	11	TPT1	21.7625	e14648_MB057_Ctrl_05_Proteome_DIA	Ctrl	9	0.1	FALSE	1
	12	TPT1	21.2174	e14654_MB057_Ctrl_06_Proteome_DIA	Ctrl	6	0.4	FALSE	4
	13	TPT1	21.53	e14630_MB057_ProAla_01_Proteome_DIA	ProAla	7	0.3	FALSE	3
	14	TPT1	21.8398	e14634_MB057_ProAla_02_Proteome_DIA	ProAla	9	0.1	FALSE	1
	15	TPT1	21.3768	e14640_MB057_ProAla_03_Proteome_DIA	ProAla	6	0.4	FALSE	4
	16	TPT1	21.3875	e14643_MB057_ProAla_04_Proteome_DIA	ProAla	7	0.3	FALSE	3
	17	TPT1	21.2236	e14647_MB057_ProAla_05_Proteome_DIA	ProAla	7	0.3	FALSE	3
	18	TPT1	21.6733	e14655_MB057_ProAla_06_Proteome_DIA	ProAla	9	0.1	FALSE	1
	19	TPT1	21.438	e14628_MB057_ProSer_01_Proteome_DIA	ProSer	9	0.1	FALSE	1
	20	TPT1	21.4842	e14633_MB057_ProSer_02_Proteome_DIA	ProSer	8	0.2	FALSE	2
	21	TPT1	21.5121	e14637_MB057_ProSer_03_Proteome_DIA	ProSer	7	0.3	FALSE	3
	22	TPT1	21.4433	e14645_MB057_ProSer_04_Proteome_DIA	ProSer	7	0.3	FALSE	3
	23	TPT1	21.4823	e14649_MB057_ProSer_05_Proteome_DIA	ProSer	9	0.1	FALSE	1
	24	TPT1	21.1214	e14652_MB057_ProSer_06_Proteome_DIA	ProSer	7	0.3	FALSE	3
	1	TRA1	21.3338	e14629_MB057_ArgSer_01_Proteome_DIA	ArgSer	116	0.147059	FALSE	20
	2	TRA1	21.333	e14632_MB057_ArgSer_02_Proteome_DIA	ArgSer	119	0.125	FALSE	17
	3	TRA1	21.4465	e14639_MB057_ArgSer_03_Proteome_DIA	ArgSer	119	0.125	FALSE	17
	4	TRA1	21.3167	e14644_MB057_ArgSer_04_Proteome_DIA	ArgSer	113	0.169118	FALSE	23
	5	TRA1	21.4259	e14650_MB057_ArgSer_05_Proteome_DIA	ArgSer	117	0.139706	FALSE	19
	6	TRA1	21.3765	e14653_MB057_ArgSer_06_Proteome_DIA	ArgSer	114	0.161765	FALSE	22
	7	TRA1	21.3658	e14627_MB057_Ctrl_01_Proteome_DIA	Ctrl	119	0.125	FALSE	17
	8	TRA1	21.3449	e14635_MB057_Ctrl_02_Proteome_DIA	Ctrl	112	0.176471	FALSE	24
	9	TRA1	21.2378	e14638_MB057_Ctrl_03_Proteome_DIA	Ctrl	105	0.227941	FALSE	31
	10	TRA1	21.3085	e14642_MB057_Ctrl_04_Proteome_DIA	Ctrl	113	0.169118	FALSE	23
	11	TRA1	21.3886	e14648_MB057_Ctrl_05_Proteome_DIA	Ctrl	122	0.102941	FALSE	14
	12	TRA1	21.1433	e14654_MB057_Ctrl_06_Proteome_DIA	Ctrl	104	0.235294	FALSE	32
	13	TRA1	21.2966	e14630_MB057_ProAla_01_Proteome_DIA	ProAla	116	0.147059	FALSE	20
	14	TRA1	21.4923	e14634_MB057_ProAla_02_Proteome_DIA	ProAla	121	0.110294	FALSE	15
	15	TRA1	21.4493	e14640_MB057_ProAla_03_Proteome_DIA	ProAla	115	0.154412	FALSE	21
	16	TRA1	21.3709	e14643_MB057_ProAla_04_Proteome_DIA	ProAla	109	0.198529	FALSE	27
	17	TRA1	21.356	e14647_MB057_ProAla_05_Proteome_DIA	ProAla	115	0.154412	FALSE	21
	18	TRA1	21.4807	e14655_MB057_ProAla_06_Proteome_DIA	ProAla	123	0.0955882	FALSE	13
	19	TRA1	21.3525	e14628_MB057_ProSer_01_Proteome_DIA	ProSer	112	0.176471	FALSE	24
	20	TRA1	21.5088	e14633_MB057_ProSer_02_Proteome_DIA	ProSer	123	0.0955882	FALSE	13
	21	TRA1	21.5261	e14637_MB057_ProSer_03_Proteome_DIA	ProSer	121	0.110294	FALSE	15
	22	TRA1	21.4102	e14645_MB057_ProSer_04_Proteome_DIA	ProSer	117	0.139706	FALSE	19
	23	TRA1	21.5878	e14649_MB057_ProSer_05_Proteome_DIA	ProSer	127	0.0661765	FALSE	9
	24	TRA1	21.488	e14652_MB057_ProSer_06_Proteome_DIA	ProSer	123	0.0955882	FALSE	13
	1	Translation	23.3613	e14629_MB057_ArgSer_01_Proteome_DIA	ArgSer	1	0	FALSE	0
	2	Translation	23.6196	e14632_MB057_ArgSer_02_Proteome_DIA	ArgSer	1	0	FALSE	0
	3	Translation	23.4655	e14639_MB057_ArgSer_03_Proteome_DIA	ArgSer	1	0	FALSE	0
	4	Translation	23.6855	e14644_MB057_ArgSer_04_Proteome_DIA	ArgSer	1	0	FALSE	0
	5	Translation	23.4587	e14650_MB057_ArgSer_05_Proteome_DIA	ArgSer	1	0	FALSE	0
	6	Translation	23.7794	e14653_MB057_ArgSer_06_Proteome_DIA	ArgSer	1	0	FALSE	0
	7	Translation	23.5046	e14627_MB057_Ctrl_01_Proteome_DIA	Ctrl	1	0	FALSE	0
	8	Translation	23.2562	e14635_MB057_Ctrl_02_Proteome_DIA	Ctrl	1	0	FALSE	0
	10	Translation	23.3473	e14642_MB057_Ctrl_04_Proteome_DIA	Ctrl	1	0	FALSE	0
	11	Translation	23.2357	e14648_MB057_Ctrl_05_Proteome_DIA	Ctrl	1	0	FALSE	0
	12	Translation	23.5069	e14654_MB057_Ctrl_06_Proteome_DIA	Ctrl	1	0	FALSE	0
	13	Translation	23.2063	e14630_MB057_ProAla_01_Proteome_DIA	ProAla	1	0	FALSE	0
	14	Translation	23.476	e14634_MB057_ProAla_02_Proteome_DIA	ProAla	1	0	FALSE	0
	15	Translation	23.2295	e14640_MB057_ProAla_03_Proteome_DIA	ProAla	1	0	FALSE	0
	16	Translation	23.2193	e14643_MB057_ProAla_04_Proteome_DIA	ProAla	1	0	FALSE	0
	17	Translation	23.626	e14647_MB057_ProAla_05_Proteome_DIA	ProAla	1	0	FALSE	0
	18	Translation	23.8799	e14655_MB057_ProAla_06_Proteome_DIA	ProAla	1	0	FALSE	0
	19	Translation	23.1841	e14628_MB057_ProSer_01_Proteome_DIA	ProSer	1	0	FALSE	0
	20	Translation	23.3297	e14633_MB057_ProSer_02_Proteome_DIA	ProSer	1	0	FALSE	0
	21	Translation	23.505	e14637_MB057_ProSer_03_Proteome_DIA	ProSer	1	0	FALSE	0
	22	Translation	23.3595	e14645_MB057_ProSer_04_Proteome_DIA	ProSer	1	0	FALSE	0
	23	Translation	23.7292	e14649_MB057_ProSer_05_Proteome_DIA	ProSer	1	0	FALSE	0
	24	Translation	23.6752	e14652_MB057_ProSer_06_Proteome_DIA	ProSer	1	0	FALSE	0
	1	TRE1	21.0285	e14629_MB057_ArgSer_01_Proteome_DIA	ArgSer	5	0.166667	FALSE	1
	2	TRE1	21.3692	e14632_MB057_ArgSer_02_Proteome_DIA	ArgSer	6	0	FALSE	0
	3	TRE1	21.3366	e14639_MB057_ArgSer_03_Proteome_DIA	ArgSer	5	0.166667	FALSE	1
	4	TRE1	21.3967	e14644_MB057_ArgSer_04_Proteome_DIA	ArgSer	5	0.166667	FALSE	1
	5	TRE1	21.2322	e14650_MB057_ArgSer_05_Proteome_DIA	ArgSer	5	0.166667	FALSE	1
	6	TRE1	21.0416	e14653_MB057_ArgSer_06_Proteome_DIA	ArgSer	4	0.333333	FALSE	2
	7	TRE1	21.2701	e14627_MB057_Ctrl_01_Proteome_DIA	Ctrl	5	0.166667	FALSE	1
	8	TRE1	21.4989	e14635_MB057_Ctrl_02_Proteome_DIA	Ctrl	5	0.166667	FALSE	1
	9	TRE1	20.9991	e14638_MB057_Ctrl_03_Proteome_DIA	Ctrl	4	0.333333	FALSE	2
	10	TRE1	21.3405	e14642_MB057_Ctrl_04_Proteome_DIA	Ctrl	5	0.166667	FALSE	1
	11	TRE1	21.3628	e14648_MB057_Ctrl_05_Proteome_DIA	Ctrl	5	0.166667	FALSE	1
	12	TRE1	21.3356	e14654_MB057_Ctrl_06_Proteome_DIA	Ctrl	5	0.166667	FALSE	1
	13	TRE1	20.3387	e14630_MB057_ProAla_01_Proteome_DIA	ProAla	4	0.333333	FALSE	2
	14	TRE1	21.0978	e14634_MB057_ProAla_02_Proteome_DIA	ProAla	5	0.166667	FALSE	1
	15	TRE1	21.1755	e14640_MB057_ProAla_03_Proteome_DIA	ProAla	6	0	FALSE	0
	16	TRE1	21.1641	e14643_MB057_ProAla_04_Proteome_DIA	ProAla	4	0.333333	FALSE	2
	17	TRE1	20.8932	e14647_MB057_ProAla_05_Proteome_DIA	ProAla	4	0.333333	FALSE	2
	18	TRE1	21.0563	e14655_MB057_ProAla_06_Proteome_DIA	ProAla	4	0.333333	FALSE	2
	19	TRE1	20.4966	e14628_MB057_ProSer_01_Proteome_DIA	ProSer	4	0.333333	FALSE	2
	20	TRE1	20.9222	e14633_MB057_ProSer_02_Proteome_DIA	ProSer	6	0	FALSE	0
	21	TRE1	21.0962	e14637_MB057_ProSer_03_Proteome_DIA	ProSer	5	0.166667	FALSE	1
	22	TRE1	20.8047	e14645_MB057_ProSer_04_Proteome_DIA	ProSer	4	0.333333	FALSE	2
	23	TRE1	20.9289	e14649_MB057_ProSer_05_Proteome_DIA	ProSer	5	0.166667	FALSE	1
	24	TRE1	20.8923	e14652_MB057_ProSer_06_Proteome_DIA	ProSer	5	0.166667	FALSE	1
	1	TRE2	18.1702	e14629_MB057_ArgSer_01_Proteome_DIA	ArgSer	4	0.5	TRUE	4
	2	TRE2	18.6202	e14632_MB057_ArgSer_02_Proteome_DIA	ArgSer	6	0.25	FALSE	2
	3	TRE2	18.174	e14639_MB057_ArgSer_03_Proteome_DIA	ArgSer	5	0.375	FALSE	3
	4	TRE2	18.4661	e14644_MB057_ArgSer_04_Proteome_DIA	ArgSer	6	0.25	FALSE	2
	5	TRE2	18.3186	e14650_MB057_ArgSer_05_Proteome_DIA	ArgSer	7	0.125	FALSE	1
	6	TRE2	17.0955	e14653_MB057_ArgSer_06_Proteome_DIA	ArgSer	2	0.75	TRUE	6
	7	TRE2	18.8249	e14627_MB057_Ctrl_01_Proteome_DIA	Ctrl	7	0.125	FALSE	1
	8	TRE2	18.8202	e14635_MB057_Ctrl_02_Proteome_DIA	Ctrl	7	0.125	FALSE	1
	9	TRE2	18.9866	e14638_MB057_Ctrl_03_Proteome_DIA	Ctrl	8	0	FALSE	0
	10	TRE2	18.9077	e14642_MB057_Ctrl_04_Proteome_DIA	Ctrl	7	0.125	FALSE	1
	11	TRE2	18.6632	e14648_MB057_Ctrl_05_Proteome_DIA	Ctrl	6	0.25	FALSE	2
	12	TRE2	18.4135	e14654_MB057_Ctrl_06_Proteome_DIA	Ctrl	6	0.25	FALSE	2
	13	TRE2	18.2734	e14630_MB057_ProAla_01_Proteome_DIA	ProAla	5	0.375	FALSE	3
	14	TRE2	18.8381	e14634_MB057_ProAla_02_Proteome_DIA	ProAla	7	0.125	FALSE	1
	15	TRE2	18.5847	e14640_MB057_ProAla_03_Proteome_DIA	ProAla	6	0.25	FALSE	2
	16	TRE2	18.4169	e14643_MB057_ProAla_04_Proteome_DIA	ProAla	6	0.25	FALSE	2
	17	TRE2	18.3409	e14647_MB057_ProAla_05_Proteome_DIA	ProAla	5	0.375	FALSE	3
	18	TRE2	17.7004	e14655_MB057_ProAla_06_Proteome_DIA	ProAla	4	0.5	TRUE	4
	19	TRE2	17.5515	e14628_MB057_ProSer_01_Proteome_DIA	ProSer	4	0.5	TRUE	4
	20	TRE2	17.8751	e14633_MB057_ProSer_02_Proteome_DIA	ProSer	4	0.5	TRUE	4
	21	TRE2	18.1366	e14637_MB057_ProSer_03_Proteome_DIA	ProSer	5	0.375	FALSE	3
	22	TRE2	17.8652	e14645_MB057_ProSer_04_Proteome_DIA	ProSer	4	0.5	TRUE	4
	23	TRE2	18.3451	e14649_MB057_ProSer_05_Proteome_DIA	ProSer	6	0.25	FALSE	2
	24	TRE2	17.3673	e14652_MB057_ProSer_06_Proteome_DIA	ProSer	3	0.625	TRUE	5
	1	TRF5	20.78	e14629_MB057_ArgSer_01_Proteome_DIA	ArgSer	2	0.333333	FALSE	1
	2	TRF5	20.9341	e14632_MB057_ArgSer_02_Proteome_DIA	ArgSer	3	0	FALSE	0
	3	TRF5	20.8906	e14639_MB057_ArgSer_03_Proteome_DIA	ArgSer	2	0.333333	FALSE	1
	4	TRF5	21.1584	e14644_MB057_ArgSer_04_Proteome_DIA	ArgSer	2	0.333333	FALSE	1
	5	TRF5	20.3596	e14650_MB057_ArgSer_05_Proteome_DIA	ArgSer	2	0.333333	FALSE	1
	6	TRF5	20.847	e14653_MB057_ArgSer_06_Proteome_DIA	ArgSer	2	0.333333	FALSE	1
	7	TRF5	20.9284	e14627_MB057_Ctrl_01_Proteome_DIA	Ctrl	3	0	FALSE	0
	8	TRF5	20.6057	e14635_MB057_Ctrl_02_Proteome_DIA	Ctrl	2	0.333333	FALSE	1
	9	TRF5	20.6387	e14638_MB057_Ctrl_03_Proteome_DIA	Ctrl	2	0.333333	FALSE	1
	10	TRF5	20.1315	e14642_MB057_Ctrl_04_Proteome_DIA	Ctrl	1	0.666667	TRUE	2
	11	TRF5	20.7544	e14648_MB057_Ctrl_05_Proteome_DIA	Ctrl	2	0.333333	FALSE	1
	12	TRF5	20.3701	e14654_MB057_Ctrl_06_Proteome_DIA	Ctrl	2	0.333333	FALSE	1
	13	TRF5	20.5645	e14630_MB057_ProAla_01_Proteome_DIA	ProAla	2	0.333333	FALSE	1
	14	TRF5	20.5747	e14634_MB057_ProAla_02_Proteome_DIA	ProAla	2	0.333333	FALSE	1
	15	TRF5	20.6105	e14640_MB057_ProAla_03_Proteome_DIA	ProAla	2	0.333333	FALSE	1
	16	TRF5	20.8403	e14643_MB057_ProAla_04_Proteome_DIA	ProAla	2	0.333333	FALSE	1
	17	TRF5	20.6238	e14647_MB057_ProAla_05_Proteome_DIA	ProAla	3	0	FALSE	0
	18	TRF5	20.5683	e14655_MB057_ProAla_06_Proteome_DIA	ProAla	2	0.333333	FALSE	1
	19	TRF5	20.9811	e14628_MB057_ProSer_01_Proteome_DIA	ProSer	2	0.333333	FALSE	1
	20	TRF5	20.9179	e14633_MB057_ProSer_02_Proteome_DIA	ProSer	2	0.333333	FALSE	1
	21	TRF5	21.2251	e14637_MB057_ProSer_03_Proteome_DIA	ProSer	3	0	FALSE	0
	22	TRF5	20.8124	e14645_MB057_ProSer_04_Proteome_DIA	ProSer	2	0.333333	FALSE	1
	23	TRF5	20.6262	e14649_MB057_ProSer_05_Proteome_DIA	ProSer	2	0.333333	FALSE	1
	24	TRF5	20.5884	e14652_MB057_ProSer_06_Proteome_DIA	ProSer	2	0.333333	FALSE	1
	1	TRI1	22.6756	e14629_MB057_ArgSer_01_Proteome_DIA	ArgSer	6	0	FALSE	0
	2	TRI1	23.047	e14632_MB057_ArgSer_02_Proteome_DIA	ArgSer	6	0	FALSE	0
	3	TRI1	22.8406	e14639_MB057_ArgSer_03_Proteome_DIA	ArgSer	6	0	FALSE	0
	4	TRI1	22.925	e14644_MB057_ArgSer_04_Proteome_DIA	ArgSer	6	0	FALSE	0
	5	TRI1	23.0335	e14650_MB057_ArgSer_05_Proteome_DIA	ArgSer	6	0	FALSE	0
	6	TRI1	22.5904	e14653_MB057_ArgSer_06_Proteome_DIA	ArgSer	5	0.166667	FALSE	1
	7	TRI1	22.6939	e14627_MB057_Ctrl_01_Proteome_DIA	Ctrl	6	0	FALSE	0
	8	TRI1	22.8862	e14635_MB057_Ctrl_02_Proteome_DIA	Ctrl	6	0	FALSE	0
	9	TRI1	22.8055	e14638_MB057_Ctrl_03_Proteome_DIA	Ctrl	5	0.166667	FALSE	1
	10	TRI1	22.8263	e14642_MB057_Ctrl_04_Proteome_DIA	Ctrl	5	0.166667	FALSE	1
	11	TRI1	22.9056	e14648_MB057_Ctrl_05_Proteome_DIA	Ctrl	5	0.166667	FALSE	1
	12	TRI1	22.7473	e14654_MB057_Ctrl_06_Proteome_DIA	Ctrl	6	0	FALSE	0
	13	TRI1	22.597	e14630_MB057_ProAla_01_Proteome_DIA	ProAla	6	0	FALSE	0
	14	TRI1	22.8218	e14634_MB057_ProAla_02_Proteome_DIA	ProAla	6	0	FALSE	0
	15	TRI1	22.975	e14640_MB057_ProAla_03_Proteome_DIA	ProAla	6	0	FALSE	0
	16	TRI1	22.8252	e14643_MB057_ProAla_04_Proteome_DIA	ProAla	6	0	FALSE	0
	17	TRI1	22.9229	e14647_MB057_ProAla_05_Proteome_DIA	ProAla	6	0	FALSE	0
	18	TRI1	22.8356	e14655_MB057_ProAla_06_Proteome_DIA	ProAla	6	0	FALSE	0
	19	TRI1	22.4233	e14628_MB057_ProSer_01_Proteome_DIA	ProSer	6	0	FALSE	0
	20	TRI1	22.658	e14633_MB057_ProSer_02_Proteome_DIA	ProSer	6	0	FALSE	0
	21	TRI1	22.6099	e14637_MB057_ProSer_03_Proteome_DIA	ProSer	6	0	FALSE	0
	22	TRI1	22.6117	e14645_MB057_ProSer_04_Proteome_DIA	ProSer	6	0	FALSE	0
	23	TRI1	22.7167	e14649_MB057_ProSer_05_Proteome_DIA	ProSer	6	0	FALSE	0
	24	TRI1	22.6518	e14652_MB057_ProSer_06_Proteome_DIA	ProSer	6	0	FALSE	0
	2	TRK1	18.0501	e14632_MB057_ArgSer_02_Proteome_DIA	ArgSer	1	0	FALSE	0
	4	TRK1	18.094	e14644_MB057_ArgSer_04_Proteome_DIA	ArgSer	1	0	FALSE	0
	5	TRK1	17.5992	e14650_MB057_ArgSer_05_Proteome_DIA	ArgSer	1	0	FALSE	0
	7	TRK1	16.6091	e14627_MB057_Ctrl_01_Proteome_DIA	Ctrl	1	0	FALSE	0
	8	TRK1	18.3397	e14635_MB057_Ctrl_02_Proteome_DIA	Ctrl	1	0	FALSE	0
	10	TRK1	17.8209	e14642_MB057_Ctrl_04_Proteome_DIA	Ctrl	1	0	FALSE	0
	12	TRK1	17.1498	e14654_MB057_Ctrl_06_Proteome_DIA	Ctrl	1	0	FALSE	0
	14	TRK1	17.3107	e14634_MB057_ProAla_02_Proteome_DIA	ProAla	1	0	FALSE	0
	17	TRK1	16.745	e14647_MB057_ProAla_05_Proteome_DIA	ProAla	1	0	FALSE	0
	18	TRK1	18.0074	e14655_MB057_ProAla_06_Proteome_DIA	ProAla	1	0	FALSE	0
	19	TRK1	15.2648	e14628_MB057_ProSer_01_Proteome_DIA	ProSer	1	0	FALSE	0
	21	TRK1	16.9561	e14637_MB057_ProSer_03_Proteome_DIA	ProSer	1	0	FALSE	0
	24	TRK1	17.7535	e14652_MB057_ProSer_06_Proteome_DIA	ProSer	1	0	FALSE	0
	1	TRL1	21.9727	e14629_MB057_ArgSer_01_Proteome_DIA	ArgSer	30	0.210526	FALSE	8
	2	TRL1	22.0794	e14632_MB057_ArgSer_02_Proteome_DIA	ArgSer	34	0.105263	FALSE	4
	3	TRL1	22.1117	e14639_MB057_ArgSer_03_Proteome_DIA	ArgSer	32	0.157895	FALSE	6
	4	TRL1	21.9818	e14644_MB057_ArgSer_04_Proteome_DIA	ArgSer	31	0.184211	FALSE	7
	5	TRL1	22.0888	e14650_MB057_ArgSer_05_Proteome_DIA	ArgSer	34	0.105263	FALSE	4
	6	TRL1	22.0498	e14653_MB057_ArgSer_06_Proteome_DIA	ArgSer	33	0.131579	FALSE	5
	7	TRL1	22.0771	e14627_MB057_Ctrl_01_Proteome_DIA	Ctrl	35	0.0789474	FALSE	3
	8	TRL1	22.14	e14635_MB057_Ctrl_02_Proteome_DIA	Ctrl	34	0.105263	FALSE	4
	9	TRL1	22.0263	e14638_MB057_Ctrl_03_Proteome_DIA	Ctrl	32	0.157895	FALSE	6
	10	TRL1	22.0325	e14642_MB057_Ctrl_04_Proteome_DIA	Ctrl	32	0.157895	FALSE	6
	11	TRL1	22.1066	e14648_MB057_Ctrl_05_Proteome_DIA	Ctrl	34	0.105263	FALSE	4
	12	TRL1	22.0424	e14654_MB057_Ctrl_06_Proteome_DIA	Ctrl	36	0.0526316	FALSE	2
	13	TRL1	21.9062	e14630_MB057_ProAla_01_Proteome_DIA	ProAla	32	0.157895	FALSE	6
	14	TRL1	22.1676	e14634_MB057_ProAla_02_Proteome_DIA	ProAla	34	0.105263	FALSE	4
	15	TRL1	22.1773	e14640_MB057_ProAla_03_Proteome_DIA	ProAla	34	0.105263	FALSE	4
	16	TRL1	22.1506	e14643_MB057_ProAla_04_Proteome_DIA	ProAla	35	0.0789474	FALSE	3
	17	TRL1	22.0959	e14647_MB057_ProAla_05_Proteome_DIA	ProAla	32	0.157895	FALSE	6
	18	TRL1	21.9295	e14655_MB057_ProAla_06_Proteome_DIA	ProAla	29	0.236842	FALSE	9
	19	TRL1	21.9791	e14628_MB057_ProSer_01_Proteome_DIA	ProSer	33	0.131579	FALSE	5
	20	TRL1	22.0794	e14633_MB057_ProSer_02_Proteome_DIA	ProSer	35	0.0789474	FALSE	3
	21	TRL1	22.1157	e14637_MB057_ProSer_03_Proteome_DIA	ProSer	36	0.0526316	FALSE	2
	22	TRL1	22.0095	e14645_MB057_ProSer_04_Proteome_DIA	ProSer	31	0.184211	FALSE	7
	23	TRL1	22.0147	e14649_MB057_ProSer_05_Proteome_DIA	ProSer	34	0.105263	FALSE	4
	24	TRL1	21.8226	e14652_MB057_ProSer_06_Proteome_DIA	ProSer	32	0.157895	FALSE	6
	1	TRM1	22.8216	e14629_MB057_ArgSer_01_Proteome_DIA	ArgSer	31	0.162162	FALSE	6
	2	TRM1	22.9151	e14632_MB057_ArgSer_02_Proteome_DIA	ArgSer	34	0.0810811	FALSE	3
	3	TRM1	23.0749	e14639_MB057_ArgSer_03_Proteome_DIA	ArgSer	34	0.0810811	FALSE	3
	4	TRM1	22.9383	e14644_MB057_ArgSer_04_Proteome_DIA	ArgSer	35	0.0540541	FALSE	2
	5	TRM1	23.0695	e14650_MB057_ArgSer_05_Proteome_DIA	ArgSer	35	0.0540541	FALSE	2
	6	TRM1	22.9186	e14653_MB057_ArgSer_06_Proteome_DIA	ArgSer	29	0.216216	FALSE	8
	7	TRM1	22.9166	e14627_MB057_Ctrl_01_Proteome_DIA	Ctrl	34	0.0810811	FALSE	3
	8	TRM1	23.034	e14635_MB057_Ctrl_02_Proteome_DIA	Ctrl	35	0.0540541	FALSE	2
	9	TRM1	22.8697	e14638_MB057_Ctrl_03_Proteome_DIA	Ctrl	32	0.135135	FALSE	5
	10	TRM1	22.9927	e14642_MB057_Ctrl_04_Proteome_DIA	Ctrl	33	0.108108	FALSE	4
	11	TRM1	22.9216	e14648_MB057_Ctrl_05_Proteome_DIA	Ctrl	33	0.108108	FALSE	4
	12	TRM1	22.8105	e14654_MB057_Ctrl_06_Proteome_DIA	Ctrl	32	0.135135	FALSE	5
	13	TRM1	22.9006	e14630_MB057_ProAla_01_Proteome_DIA	ProAla	35	0.0540541	FALSE	2
	14	TRM1	22.9365	e14634_MB057_ProAla_02_Proteome_DIA	ProAla	33	0.108108	FALSE	4
	15	TRM1	22.8818	e14640_MB057_ProAla_03_Proteome_DIA	ProAla	32	0.135135	FALSE	5
	16	TRM1	22.8913	e14643_MB057_ProAla_04_Proteome_DIA	ProAla	32	0.135135	FALSE	5
	17	TRM1	22.8881	e14647_MB057_ProAla_05_Proteome_DIA	ProAla	33	0.108108	FALSE	4
	18	TRM1	22.9892	e14655_MB057_ProAla_06_Proteome_DIA	ProAla	31	0.162162	FALSE	6
	19	TRM1	22.9353	e14628_MB057_ProSer_01_Proteome_DIA	ProSer	34	0.0810811	FALSE	3
	20	TRM1	23.1013	e14633_MB057_ProSer_02_Proteome_DIA	ProSer	35	0.0540541	FALSE	2
	21	TRM1	23.0454	e14637_MB057_ProSer_03_Proteome_DIA	ProSer	33	0.108108	FALSE	4
	22	TRM1	23.06	e14645_MB057_ProSer_04_Proteome_DIA	ProSer	34	0.0810811	FALSE	3
	23	TRM1	23.0578	e14649_MB057_ProSer_05_Proteome_DIA	ProSer	33	0.108108	FALSE	4
	24	TRM1	22.904	e14652_MB057_ProSer_06_Proteome_DIA	ProSer	33	0.108108	FALSE	4
	1	TRM10	21.6283	e14629_MB057_ArgSer_01_Proteome_DIA	ArgSer	13	0.1875	FALSE	3
	2	TRM10	21.4331	e14632_MB057_ArgSer_02_Proteome_DIA	ArgSer	10	0.375	FALSE	6
	3	TRM10	21.7308	e14639_MB057_ArgSer_03_Proteome_DIA	ArgSer	13	0.1875	FALSE	3
	4	TRM10	21.562	e14644_MB057_ArgSer_04_Proteome_DIA	ArgSer	14	0.125	FALSE	2
	5	TRM10	21.6831	e14650_MB057_ArgSer_05_Proteome_DIA	ArgSer	13	0.1875	FALSE	3
	6	TRM10	21.6173	e14653_MB057_ArgSer_06_Proteome_DIA	ArgSer	11	0.3125	FALSE	5
	7	TRM10	22.0368	e14627_MB057_Ctrl_01_Proteome_DIA	Ctrl	14	0.125	FALSE	2
	8	TRM10	21.5551	e14635_MB057_Ctrl_02_Proteome_DIA	Ctrl	13	0.1875	FALSE	3
	9	TRM10	21.5497	e14638_MB057_Ctrl_03_Proteome_DIA	Ctrl	13	0.1875	FALSE	3
	10	TRM10	21.5518	e14642_MB057_Ctrl_04_Proteome_DIA	Ctrl	11	0.3125	FALSE	5
	11	TRM10	21.579	e14648_MB057_Ctrl_05_Proteome_DIA	Ctrl	12	0.25	FALSE	4
	12	TRM10	21.2465	e14654_MB057_Ctrl_06_Proteome_DIA	Ctrl	11	0.3125	FALSE	5
	13	TRM10	21.9463	e14630_MB057_ProAla_01_Proteome_DIA	ProAla	13	0.1875	FALSE	3
	14	TRM10	21.5879	e14634_MB057_ProAla_02_Proteome_DIA	ProAla	12	0.25	FALSE	4
	15	TRM10	21.4742	e14640_MB057_ProAla_03_Proteome_DIA	ProAla	12	0.25	FALSE	4
	16	TRM10	21.5032	e14643_MB057_ProAla_04_Proteome_DIA	ProAla	12	0.25	FALSE	4
	17	TRM10	21.5625	e14647_MB057_ProAla_05_Proteome_DIA	ProAla	11	0.3125	FALSE	5
	18	TRM10	21.1656	e14655_MB057_ProAla_06_Proteome_DIA	ProAla	9	0.4375	FALSE	7
	19	TRM10	21.8685	e14628_MB057_ProSer_01_Proteome_DIA	ProSer	15	0.0625	FALSE	1
	20	TRM10	21.7681	e14633_MB057_ProSer_02_Proteome_DIA	ProSer	14	0.125	FALSE	2
	21	TRM10	21.6218	e14637_MB057_ProSer_03_Proteome_DIA	ProSer	12	0.25	FALSE	4
	22	TRM10	21.3518	e14645_MB057_ProSer_04_Proteome_DIA	ProSer	11	0.3125	FALSE	5
	23	TRM10	21.6268	e14649_MB057_ProSer_05_Proteome_DIA	ProSer	13	0.1875	FALSE	3
	24	TRM10	21.7581	e14652_MB057_ProSer_06_Proteome_DIA	ProSer	12	0.25	FALSE	4
	1	TRM11	22.8968	e14629_MB057_ArgSer_01_Proteome_DIA	ArgSer	17	0.105263	FALSE	2
	2	TRM11	22.7814	e14632_MB057_ArgSer_02_Proteome_DIA	ArgSer	16	0.157895	FALSE	3
	3	TRM11	22.7339	e14639_MB057_ArgSer_03_Proteome_DIA	ArgSer	18	0.0526316	FALSE	1
	4	TRM11	22.5608	e14644_MB057_ArgSer_04_Proteome_DIA	ArgSer	17	0.105263	FALSE	2
	5	TRM11	22.6925	e14650_MB057_ArgSer_05_Proteome_DIA	ArgSer	16	0.157895	FALSE	3
	6	TRM11	22.8127	e14653_MB057_ArgSer_06_Proteome_DIA	ArgSer	19	0	FALSE	0
	7	TRM11	22.7779	e14627_MB057_Ctrl_01_Proteome_DIA	Ctrl	18	0.0526316	FALSE	1
	8	TRM11	22.4978	e14635_MB057_Ctrl_02_Proteome_DIA	Ctrl	16	0.157895	FALSE	3
	9	TRM11	22.3379	e14638_MB057_Ctrl_03_Proteome_DIA	Ctrl	13	0.315789	FALSE	6
	10	TRM11	22.6202	e14642_MB057_Ctrl_04_Proteome_DIA	Ctrl	19	0	FALSE	0
	11	TRM11	22.5783	e14648_MB057_Ctrl_05_Proteome_DIA	Ctrl	16	0.157895	FALSE	3
	12	TRM11	22.4606	e14654_MB057_Ctrl_06_Proteome_DIA	Ctrl	16	0.157895	FALSE	3
	13	TRM11	22.8995	e14630_MB057_ProAla_01_Proteome_DIA	ProAla	17	0.105263	FALSE	2
	14	TRM11	22.6814	e14634_MB057_ProAla_02_Proteome_DIA	ProAla	15	0.210526	FALSE	4
	15	TRM11	22.5573	e14640_MB057_ProAla_03_Proteome_DIA	ProAla	17	0.105263	FALSE	2
	16	TRM11	22.7073	e14643_MB057_ProAla_04_Proteome_DIA	ProAla	17	0.105263	FALSE	2
	17	TRM11	22.6211	e14647_MB057_ProAla_05_Proteome_DIA	ProAla	17	0.105263	FALSE	2
	18	TRM11	22.6166	e14655_MB057_ProAla_06_Proteome_DIA	ProAla	17	0.105263	FALSE	2
	19	TRM11	22.9043	e14628_MB057_ProSer_01_Proteome_DIA	ProSer	18	0.0526316	FALSE	1
	20	TRM11	22.9481	e14633_MB057_ProSer_02_Proteome_DIA	ProSer	18	0.0526316	FALSE	1
	21	TRM11	22.9686	e14637_MB057_ProSer_03_Proteome_DIA	ProSer	18	0.0526316	FALSE	1
	22	TRM11	22.8269	e14645_MB057_ProSer_04_Proteome_DIA	ProSer	18	0.0526316	FALSE	1
	23	TRM11	22.9223	e14649_MB057_ProSer_05_Proteome_DIA	ProSer	17	0.105263	FALSE	2
	24	TRM11	23.1073	e14652_MB057_ProSer_06_Proteome_DIA	ProSer	17	0.105263	FALSE	2
	1	TRM112	24.2678	e14629_MB057_ArgSer_01_Proteome_DIA	ArgSer	5	0.285714	FALSE	2
	2	TRM112	24.1919	e14632_MB057_ArgSer_02_Proteome_DIA	ArgSer	6	0.142857	FALSE	1
	3	TRM112	24.6313	e14639_MB057_ArgSer_03_Proteome_DIA	ArgSer	7	0	FALSE	0
	4	TRM112	24.2974	e14644_MB057_ArgSer_04_Proteome_DIA	ArgSer	7	0	FALSE	0
	5	TRM112	24.2667	e14650_MB057_ArgSer_05_Proteome_DIA	ArgSer	6	0.142857	FALSE	1
	6	TRM112	23.9916	e14653_MB057_ArgSer_06_Proteome_DIA	ArgSer	6	0.142857	FALSE	1
	7	TRM112	24.3808	e14627_MB057_Ctrl_01_Proteome_DIA	Ctrl	7	0	FALSE	0
	8	TRM112	24.3097	e14635_MB057_Ctrl_02_Proteome_DIA	Ctrl	6	0.142857	FALSE	1
	9	TRM112	24.3525	e14638_MB057_Ctrl_03_Proteome_DIA	Ctrl	7	0	FALSE	0
	10	TRM112	24.2411	e14642_MB057_Ctrl_04_Proteome_DIA	Ctrl	7	0	FALSE	0
	11	TRM112	24.3041	e14648_MB057_Ctrl_05_Proteome_DIA	Ctrl	6	0.142857	FALSE	1
	12	TRM112	23.745	e14654_MB057_Ctrl_06_Proteome_DIA	Ctrl	7	0	FALSE	0
	13	TRM112	24.26	e14630_MB057_ProAla_01_Proteome_DIA	ProAla	7	0	FALSE	0
	14	TRM112	24.4619	e14634_MB057_ProAla_02_Proteome_DIA	ProAla	6	0.142857	FALSE	1
	15	TRM112	24.3677	e14640_MB057_ProAla_03_Proteome_DIA	ProAla	7	0	FALSE	0
	16	TRM112	23.9605	e14643_MB057_ProAla_04_Proteome_DIA	ProAla	5	0.285714	FALSE	2
	17	TRM112	24.2643	e14647_MB057_ProAla_05_Proteome_DIA	ProAla	6	0.142857	FALSE	1
	18	TRM112	24.3399	e14655_MB057_ProAla_06_Proteome_DIA	ProAla	7	0	FALSE	0
	19	TRM112	24.4296	e14628_MB057_ProSer_01_Proteome_DIA	ProSer	6	0.142857	FALSE	1
	20	TRM112	24.3873	e14633_MB057_ProSer_02_Proteome_DIA	ProSer	6	0.142857	FALSE	1
	21	TRM112	24.2051	e14637_MB057_ProSer_03_Proteome_DIA	ProSer	6	0.142857	FALSE	1
	22	TRM112	24.1977	e14645_MB057_ProSer_04_Proteome_DIA	ProSer	6	0.142857	FALSE	1
	23	TRM112	24.1571	e14649_MB057_ProSer_05_Proteome_DIA	ProSer	6	0.142857	FALSE	1
	24	TRM112	24.1092	e14652_MB057_ProSer_06_Proteome_DIA	ProSer	7	0	FALSE	0
	1	TRM12	21.1278	e14629_MB057_ArgSer_01_Proteome_DIA	ArgSer	10	0.166667	FALSE	2
	2	TRM12	21.188	e14632_MB057_ArgSer_02_Proteome_DIA	ArgSer	12	0	FALSE	0
	3	TRM12	21.2217	e14639_MB057_ArgSer_03_Proteome_DIA	ArgSer	12	0	FALSE	0
	4	TRM12	21.1728	e14644_MB057_ArgSer_04_Proteome_DIA	ArgSer	10	0.166667	FALSE	2
	5	TRM12	21.1538	e14650_MB057_ArgSer_05_Proteome_DIA	ArgSer	11	0.0833333	FALSE	1
	6	TRM12	21.0563	e14653_MB057_ArgSer_06_Proteome_DIA	ArgSer	10	0.166667	FALSE	2
	7	TRM12	21.1705	e14627_MB057_Ctrl_01_Proteome_DIA	Ctrl	11	0.0833333	FALSE	1
	8	TRM12	21.159	e14635_MB057_Ctrl_02_Proteome_DIA	Ctrl	11	0.0833333	FALSE	1
	9	TRM12	20.9005	e14638_MB057_Ctrl_03_Proteome_DIA	Ctrl	8	0.333333	FALSE	4
	10	TRM12	21.2552	e14642_MB057_Ctrl_04_Proteome_DIA	Ctrl	10	0.166667	FALSE	2
	11	TRM12	21.0541	e14648_MB057_Ctrl_05_Proteome_DIA	Ctrl	10	0.166667	FALSE	2
	12	TRM12	20.6386	e14654_MB057_Ctrl_06_Proteome_DIA	Ctrl	8	0.333333	FALSE	4
	13	TRM12	20.9527	e14630_MB057_ProAla_01_Proteome_DIA	ProAla	11	0.0833333	FALSE	1
	14	TRM12	21.2461	e14634_MB057_ProAla_02_Proteome_DIA	ProAla	11	0.0833333	FALSE	1
	15	TRM12	21.0757	e14640_MB057_ProAla_03_Proteome_DIA	ProAla	10	0.166667	FALSE	2
	16	TRM12	20.9575	e14643_MB057_ProAla_04_Proteome_DIA	ProAla	11	0.0833333	FALSE	1
	17	TRM12	20.9654	e14647_MB057_ProAla_05_Proteome_DIA	ProAla	9	0.25	FALSE	3
	18	TRM12	21.1098	e14655_MB057_ProAla_06_Proteome_DIA	ProAla	9	0.25	FALSE	3
	19	TRM12	21.1114	e14628_MB057_ProSer_01_Proteome_DIA	ProSer	10	0.166667	FALSE	2
	20	TRM12	21.2689	e14633_MB057_ProSer_02_Proteome_DIA	ProSer	12	0	FALSE	0
	21	TRM12	21.2483	e14637_MB057_ProSer_03_Proteome_DIA	ProSer	11	0.0833333	FALSE	1
	22	TRM12	21.0609	e14645_MB057_ProSer_04_Proteome_DIA	ProSer	11	0.0833333	FALSE	1
	23	TRM12	21.1777	e14649_MB057_ProSer_05_Proteome_DIA	ProSer	11	0.0833333	FALSE	1
	24	TRM12	21.0503	e14652_MB057_ProSer_06_Proteome_DIA	ProSer	10	0.166667	FALSE	2
	1	TRM13	21.031	e14629_MB057_ArgSer_01_Proteome_DIA	ArgSer	4	0.428571	FALSE	3
	2	TRM13	21.1156	e14632_MB057_ArgSer_02_Proteome_DIA	ArgSer	5	0.285714	FALSE	2
	3	TRM13	21.0547	e14639_MB057_ArgSer_03_Proteome_DIA	ArgSer	5	0.285714	FALSE	2
	4	TRM13	20.7241	e14644_MB057_ArgSer_04_Proteome_DIA	ArgSer	4	0.428571	FALSE	3
	5	TRM13	21.2305	e14650_MB057_ArgSer_05_Proteome_DIA	ArgSer	5	0.285714	FALSE	2
	6	TRM13	20.6649	e14653_MB057_ArgSer_06_Proteome_DIA	ArgSer	5	0.285714	FALSE	2
	7	TRM13	21.2925	e14627_MB057_Ctrl_01_Proteome_DIA	Ctrl	5	0.285714	FALSE	2
	8	TRM13	21.2102	e14635_MB057_Ctrl_02_Proteome_DIA	Ctrl	5	0.285714	FALSE	2
	9	TRM13	21.0438	e14638_MB057_Ctrl_03_Proteome_DIA	Ctrl	4	0.428571	FALSE	3
	10	TRM13	21.5329	e14642_MB057_Ctrl_04_Proteome_DIA	Ctrl	5	0.285714	FALSE	2
	11	TRM13	21.2389	e14648_MB057_Ctrl_05_Proteome_DIA	Ctrl	5	0.285714	FALSE	2
	12	TRM13	20.7872	e14654_MB057_Ctrl_06_Proteome_DIA	Ctrl	4	0.428571	FALSE	3
	13	TRM13	21.2742	e14630_MB057_ProAla_01_Proteome_DIA	ProAla	6	0.142857	FALSE	1
	14	TRM13	21.5208	e14634_MB057_ProAla_02_Proteome_DIA	ProAla	7	0	FALSE	0
	15	TRM13	20.8247	e14640_MB057_ProAla_03_Proteome_DIA	ProAla	4	0.428571	FALSE	3
	16	TRM13	20.8246	e14643_MB057_ProAla_04_Proteome_DIA	ProAla	5	0.285714	FALSE	2
	17	TRM13	20.993	e14647_MB057_ProAla_05_Proteome_DIA	ProAla	5	0.285714	FALSE	2
	18	TRM13	20.6324	e14655_MB057_ProAla_06_Proteome_DIA	ProAla	4	0.428571	FALSE	3
	19	TRM13	21.2834	e14628_MB057_ProSer_01_Proteome_DIA	ProSer	5	0.285714	FALSE	2
	20	TRM13	21.2372	e14633_MB057_ProSer_02_Proteome_DIA	ProSer	5	0.285714	FALSE	2
	21	TRM13	21.2928	e14637_MB057_ProSer_03_Proteome_DIA	ProSer	6	0.142857	FALSE	1
	22	TRM13	20.9675	e14645_MB057_ProSer_04_Proteome_DIA	ProSer	4	0.428571	FALSE	3
	23	TRM13	21.3072	e14649_MB057_ProSer_05_Proteome_DIA	ProSer	5	0.285714	FALSE	2
	24	TRM13	20.8746	e14652_MB057_ProSer_06_Proteome_DIA	ProSer	4	0.428571	FALSE	3
	1	TRM2	20.8303	e14629_MB057_ArgSer_01_Proteome_DIA	ArgSer	17	0.190476	FALSE	4
	2	TRM2	20.6187	e14632_MB057_ArgSer_02_Proteome_DIA	ArgSer	14	0.333333	FALSE	7
	3	TRM2	20.9409	e14639_MB057_ArgSer_03_Proteome_DIA	ArgSer	15	0.285714	FALSE	6
	4	TRM2	20.8101	e14644_MB057_ArgSer_04_Proteome_DIA	ArgSer	17	0.190476	FALSE	4
	5	TRM2	20.8797	e14650_MB057_ArgSer_05_Proteome_DIA	ArgSer	15	0.285714	FALSE	6
	6	TRM2	20.8928	e14653_MB057_ArgSer_06_Proteome_DIA	ArgSer	14	0.333333	FALSE	7
	7	TRM2	20.8868	e14627_MB057_Ctrl_01_Proteome_DIA	Ctrl	16	0.238095	FALSE	5
	8	TRM2	20.7944	e14635_MB057_Ctrl_02_Proteome_DIA	Ctrl	16	0.238095	FALSE	5
	9	TRM2	20.5049	e14638_MB057_Ctrl_03_Proteome_DIA	Ctrl	13	0.380952	FALSE	8
	10	TRM2	20.7111	e14642_MB057_Ctrl_04_Proteome_DIA	Ctrl	15	0.285714	FALSE	6
	11	TRM2	20.8605	e14648_MB057_Ctrl_05_Proteome_DIA	Ctrl	17	0.190476	FALSE	4
	12	TRM2	20.7889	e14654_MB057_Ctrl_06_Proteome_DIA	Ctrl	16	0.238095	FALSE	5
	13	TRM2	21.0587	e14630_MB057_ProAla_01_Proteome_DIA	ProAla	17	0.190476	FALSE	4
	14	TRM2	20.8278	e14634_MB057_ProAla_02_Proteome_DIA	ProAla	15	0.285714	FALSE	6
	15	TRM2	20.7145	e14640_MB057_ProAla_03_Proteome_DIA	ProAla	15	0.285714	FALSE	6
	16	TRM2	20.6493	e14643_MB057_ProAla_04_Proteome_DIA	ProAla	16	0.238095	FALSE	5
	17	TRM2	20.7784	e14647_MB057_ProAla_05_Proteome_DIA	ProAla	16	0.238095	FALSE	5
	18	TRM2	20.772	e14655_MB057_ProAla_06_Proteome_DIA	ProAla	18	0.142857	FALSE	3
	19	TRM2	21.0521	e14628_MB057_ProSer_01_Proteome_DIA	ProSer	16	0.238095	FALSE	5
	20	TRM2	21.0045	e14633_MB057_ProSer_02_Proteome_DIA	ProSer	16	0.238095	FALSE	5
	21	TRM2	21.0617	e14637_MB057_ProSer_03_Proteome_DIA	ProSer	18	0.142857	FALSE	3
	22	TRM2	20.917	e14645_MB057_ProSer_04_Proteome_DIA	ProSer	16	0.238095	FALSE	5
	23	TRM2	21.0695	e14649_MB057_ProSer_05_Proteome_DIA	ProSer	17	0.190476	FALSE	4
	24	TRM2	20.9795	e14652_MB057_ProSer_06_Proteome_DIA	ProSer	21	0	FALSE	0
	1	TRM3	23.019	e14629_MB057_ArgSer_01_Proteome_DIA	ArgSer	62	0.0746269	FALSE	5
	2	TRM3	22.9023	e14632_MB057_ArgSer_02_Proteome_DIA	ArgSer	52	0.223881	FALSE	15
	3	TRM3	23.0838	e14639_MB057_ArgSer_03_Proteome_DIA	ArgSer	57	0.149254	FALSE	10
	4	TRM3	22.9492	e14644_MB057_ArgSer_04_Proteome_DIA	ArgSer	56	0.164179	FALSE	11
	5	TRM3	22.9678	e14650_MB057_ArgSer_05_Proteome_DIA	ArgSer	61	0.0895522	FALSE	6
	6	TRM3	23.0372	e14653_MB057_ArgSer_06_Proteome_DIA	ArgSer	63	0.0597015	FALSE	4
	7	TRM3	23.0562	e14627_MB057_Ctrl_01_Proteome_DIA	Ctrl	61	0.0895522	FALSE	6
	8	TRM3	23.0514	e14635_MB057_Ctrl_02_Proteome_DIA	Ctrl	59	0.119403	FALSE	8
	9	TRM3	22.7845	e14638_MB057_Ctrl_03_Proteome_DIA	Ctrl	54	0.19403	FALSE	13
	10	TRM3	23.0083	e14642_MB057_Ctrl_04_Proteome_DIA	Ctrl	58	0.134328	FALSE	9
	11	TRM3	23.0467	e14648_MB057_Ctrl_05_Proteome_DIA	Ctrl	59	0.119403	FALSE	8
	12	TRM3	22.8022	e14654_MB057_Ctrl_06_Proteome_DIA	Ctrl	58	0.134328	FALSE	9
	13	TRM3	23.075	e14630_MB057_ProAla_01_Proteome_DIA	ProAla	64	0.0447761	FALSE	3
	14	TRM3	23.1103	e14634_MB057_ProAla_02_Proteome_DIA	ProAla	59	0.119403	FALSE	8
	15	TRM3	22.9917	e14640_MB057_ProAla_03_Proteome_DIA	ProAla	57	0.149254	FALSE	10
	16	TRM3	22.9006	e14643_MB057_ProAla_04_Proteome_DIA	ProAla	54	0.19403	FALSE	13
	17	TRM3	22.9613	e14647_MB057_ProAla_05_Proteome_DIA	ProAla	57	0.149254	FALSE	10
	18	TRM3	23.0069	e14655_MB057_ProAla_06_Proteome_DIA	ProAla	58	0.134328	FALSE	9
	19	TRM3	23.035	e14628_MB057_ProSer_01_Proteome_DIA	ProSer	64	0.0447761	FALSE	3
	20	TRM3	23.1453	e14633_MB057_ProSer_02_Proteome_DIA	ProSer	63	0.0597015	FALSE	4
	21	TRM3	23.1867	e14637_MB057_ProSer_03_Proteome_DIA	ProSer	61	0.0895522	FALSE	6
	22	TRM3	23.103	e14645_MB057_ProSer_04_Proteome_DIA	ProSer	61	0.0895522	FALSE	6
	23	TRM3	23.1869	e14649_MB057_ProSer_05_Proteome_DIA	ProSer	64	0.0447761	FALSE	3
	24	TRM3	23.2243	e14652_MB057_ProSer_06_Proteome_DIA	ProSer	62	0.0746269	FALSE	5
	1	TRM44	22.3328	e14629_MB057_ArgSer_01_Proteome_DIA	ArgSer	23	0.0416667	FALSE	1
	2	TRM44	22.2241	e14632_MB057_ArgSer_02_Proteome_DIA	ArgSer	22	0.0833333	FALSE	2
	3	TRM44	22.3452	e14639_MB057_ArgSer_03_Proteome_DIA	ArgSer	22	0.0833333	FALSE	2
	4	TRM44	22.2808	e14644_MB057_ArgSer_04_Proteome_DIA	ArgSer	20	0.166667	FALSE	4
	5	TRM44	22.3102	e14650_MB057_ArgSer_05_Proteome_DIA	ArgSer	24	0	FALSE	0
	6	TRM44	22.162	e14653_MB057_ArgSer_06_Proteome_DIA	ArgSer	21	0.125	FALSE	3
	7	TRM44	22.2763	e14627_MB057_Ctrl_01_Proteome_DIA	Ctrl	24	0	FALSE	0
	8	TRM44	22.2169	e14635_MB057_Ctrl_02_Proteome_DIA	Ctrl	20	0.166667	FALSE	4
	9	TRM44	21.9955	e14638_MB057_Ctrl_03_Proteome_DIA	Ctrl	20	0.166667	FALSE	4
	10	TRM44	22.2201	e14642_MB057_Ctrl_04_Proteome_DIA	Ctrl	24	0	FALSE	0
	11	TRM44	22.2164	e14648_MB057_Ctrl_05_Proteome_DIA	Ctrl	22	0.0833333	FALSE	2
	12	TRM44	22.125	e14654_MB057_Ctrl_06_Proteome_DIA	Ctrl	20	0.166667	FALSE	4
	13	TRM44	22.2324	e14630_MB057_ProAla_01_Proteome_DIA	ProAla	22	0.0833333	FALSE	2
	14	TRM44	22.2762	e14634_MB057_ProAla_02_Proteome_DIA	ProAla	23	0.0416667	FALSE	1
	15	TRM44	22.1747	e14640_MB057_ProAla_03_Proteome_DIA	ProAla	22	0.0833333	FALSE	2
	16	TRM44	22.1594	e14643_MB057_ProAla_04_Proteome_DIA	ProAla	21	0.125	FALSE	3
	17	TRM44	22.1751	e14647_MB057_ProAla_05_Proteome_DIA	ProAla	22	0.0833333	FALSE	2
	18	TRM44	21.9607	e14655_MB057_ProAla_06_Proteome_DIA	ProAla	19	0.208333	FALSE	5
	19	TRM44	22.3195	e14628_MB057_ProSer_01_Proteome_DIA	ProSer	23	0.0416667	FALSE	1
	20	TRM44	22.3368	e14633_MB057_ProSer_02_Proteome_DIA	ProSer	23	0.0416667	FALSE	1
	21	TRM44	22.2871	e14637_MB057_ProSer_03_Proteome_DIA	ProSer	22	0.0833333	FALSE	2
	22	TRM44	22.3147	e14645_MB057_ProSer_04_Proteome_DIA	ProSer	22	0.0833333	FALSE	2
	23	TRM44	22.3551	e14649_MB057_ProSer_05_Proteome_DIA	ProSer	24	0	FALSE	0
	24	TRM44	22.2844	e14652_MB057_ProSer_06_Proteome_DIA	ProSer	22	0.0833333	FALSE	2
	1	TRM5	22.6542	e14629_MB057_ArgSer_01_Proteome_DIA	ArgSer	21	0.0869565	FALSE	2
	2	TRM5	22.6567	e14632_MB057_ArgSer_02_Proteome_DIA	ArgSer	18	0.217391	FALSE	5
	3	TRM5	22.8676	e14639_MB057_ArgSer_03_Proteome_DIA	ArgSer	21	0.0869565	FALSE	2
	4	TRM5	22.5222	e14644_MB057_ArgSer_04_Proteome_DIA	ArgSer	19	0.173913	FALSE	4
	5	TRM5	22.7801	e14650_MB057_ArgSer_05_Proteome_DIA	ArgSer	21	0.0869565	FALSE	2
	6	TRM5	22.6648	e14653_MB057_ArgSer_06_Proteome_DIA	ArgSer	21	0.0869565	FALSE	2
	7	TRM5	22.6641	e14627_MB057_Ctrl_01_Proteome_DIA	Ctrl	21	0.0869565	FALSE	2
	8	TRM5	22.6803	e14635_MB057_Ctrl_02_Proteome_DIA	Ctrl	22	0.0434783	FALSE	1
	9	TRM5	22.6322	e14638_MB057_Ctrl_03_Proteome_DIA	Ctrl	21	0.0869565	FALSE	2
	10	TRM5	22.6838	e14642_MB057_Ctrl_04_Proteome_DIA	Ctrl	20	0.130435	FALSE	3
	11	TRM5	22.6975	e14648_MB057_Ctrl_05_Proteome_DIA	Ctrl	21	0.0869565	FALSE	2
	12	TRM5	22.4391	e14654_MB057_Ctrl_06_Proteome_DIA	Ctrl	19	0.173913	FALSE	4
	13	TRM5	22.7543	e14630_MB057_ProAla_01_Proteome_DIA	ProAla	22	0.0434783	FALSE	1
	14	TRM5	22.7156	e14634_MB057_ProAla_02_Proteome_DIA	ProAla	19	0.173913	FALSE	4
	15	TRM5	22.6808	e14640_MB057_ProAla_03_Proteome_DIA	ProAla	20	0.130435	FALSE	3
	16	TRM5	22.6587	e14643_MB057_ProAla_04_Proteome_DIA	ProAla	20	0.130435	FALSE	3
	17	TRM5	22.6523	e14647_MB057_ProAla_05_Proteome_DIA	ProAla	20	0.130435	FALSE	3
	18	TRM5	22.6171	e14655_MB057_ProAla_06_Proteome_DIA	ProAla	22	0.0434783	FALSE	1
	19	TRM5	22.7998	e14628_MB057_ProSer_01_Proteome_DIA	ProSer	23	0	FALSE	0
	20	TRM5	22.7988	e14633_MB057_ProSer_02_Proteome_DIA	ProSer	21	0.0869565	FALSE	2
	21	TRM5	22.76	e14637_MB057_ProSer_03_Proteome_DIA	ProSer	21	0.0869565	FALSE	2
	22	TRM5	22.607	e14645_MB057_ProSer_04_Proteome_DIA	ProSer	18	0.217391	FALSE	5
	23	TRM5	22.7806	e14649_MB057_ProSer_05_Proteome_DIA	ProSer	21	0.0869565	FALSE	2
	24	TRM5	22.7987	e14652_MB057_ProSer_06_Proteome_DIA	ProSer	20	0.130435	FALSE	3
	1	TRM7	21.4811	e14629_MB057_ArgSer_01_Proteome_DIA	ArgSer	8	0.333333	FALSE	4
	2	TRM7	21.264	e14632_MB057_ArgSer_02_Proteome_DIA	ArgSer	10	0.166667	FALSE	2
	3	TRM7	21.6182	e14639_MB057_ArgSer_03_Proteome_DIA	ArgSer	11	0.0833333	FALSE	1
	4	TRM7	21.4908	e14644_MB057_ArgSer_04_Proteome_DIA	ArgSer	10	0.166667	FALSE	2
	5	TRM7	21.5302	e14650_MB057_ArgSer_05_Proteome_DIA	ArgSer	11	0.0833333	FALSE	1
	6	TRM7	21.6683	e14653_MB057_ArgSer_06_Proteome_DIA	ArgSer	11	0.0833333	FALSE	1
	7	TRM7	21.6884	e14627_MB057_Ctrl_01_Proteome_DIA	Ctrl	12	0	FALSE	0
	8	TRM7	21.5064	e14635_MB057_Ctrl_02_Proteome_DIA	Ctrl	10	0.166667	FALSE	2
	9	TRM7	21.1533	e14638_MB057_Ctrl_03_Proteome_DIA	Ctrl	9	0.25	FALSE	3
	10	TRM7	21.3771	e14642_MB057_Ctrl_04_Proteome_DIA	Ctrl	11	0.0833333	FALSE	1
	11	TRM7	21.6263	e14648_MB057_Ctrl_05_Proteome_DIA	Ctrl	11	0.0833333	FALSE	1
	12	TRM7	21.4368	e14654_MB057_Ctrl_06_Proteome_DIA	Ctrl	9	0.25	FALSE	3
	13	TRM7	21.7257	e14630_MB057_ProAla_01_Proteome_DIA	ProAla	10	0.166667	FALSE	2
	14	TRM7	21.6033	e14634_MB057_ProAla_02_Proteome_DIA	ProAla	10	0.166667	FALSE	2
	15	TRM7	21.3887	e14640_MB057_ProAla_03_Proteome_DIA	ProAla	10	0.166667	FALSE	2
	16	TRM7	21.1115	e14643_MB057_ProAla_04_Proteome_DIA	ProAla	10	0.166667	FALSE	2
	17	TRM7	21.1283	e14647_MB057_ProAla_05_Proteome_DIA	ProAla	10	0.166667	FALSE	2
	18	TRM7	21.5698	e14655_MB057_ProAla_06_Proteome_DIA	ProAla	9	0.25	FALSE	3
	19	TRM7	21.7292	e14628_MB057_ProSer_01_Proteome_DIA	ProSer	11	0.0833333	FALSE	1
	20	TRM7	21.6805	e14633_MB057_ProSer_02_Proteome_DIA	ProSer	10	0.166667	FALSE	2
	21	TRM7	21.5486	e14637_MB057_ProSer_03_Proteome_DIA	ProSer	10	0.166667	FALSE	2
	22	TRM7	21.6167	e14645_MB057_ProSer_04_Proteome_DIA	ProSer	11	0.0833333	FALSE	1
	23	TRM7	21.5496	e14649_MB057_ProSer_05_Proteome_DIA	ProSer	10	0.166667	FALSE	2
	24	TRM7	21.5114	e14652_MB057_ProSer_06_Proteome_DIA	ProSer	11	0.0833333	FALSE	1
	1	TRM732	21.5485	e14629_MB057_ArgSer_01_Proteome_DIA	ArgSer	45	0.210526	FALSE	12
	2	TRM732	21.4983	e14632_MB057_ArgSer_02_Proteome_DIA	ArgSer	48	0.157895	FALSE	9
	3	TRM732	21.6975	e14639_MB057_ArgSer_03_Proteome_DIA	ArgSer	49	0.140351	FALSE	8
	4	TRM732	21.6677	e14644_MB057_ArgSer_04_Proteome_DIA	ArgSer	47	0.175439	FALSE	10
	5	TRM732	21.7059	e14650_MB057_ArgSer_05_Proteome_DIA	ArgSer	52	0.0877193	FALSE	5
	6	TRM732	21.739	e14653_MB057_ArgSer_06_Proteome_DIA	ArgSer	55	0.0350877	FALSE	2
	7	TRM732	21.7092	e14627_MB057_Ctrl_01_Proteome_DIA	Ctrl	51	0.105263	FALSE	6
	8	TRM732	21.7345	e14635_MB057_Ctrl_02_Proteome_DIA	Ctrl	49	0.140351	FALSE	8
	9	TRM732	21.3874	e14638_MB057_Ctrl_03_Proteome_DIA	Ctrl	42	0.263158	FALSE	15
	10	TRM732	21.5749	e14642_MB057_Ctrl_04_Proteome_DIA	Ctrl	45	0.210526	FALSE	12
	11	TRM732	21.7431	e14648_MB057_Ctrl_05_Proteome_DIA	Ctrl	48	0.157895	FALSE	9
	12	TRM732	21.376	e14654_MB057_Ctrl_06_Proteome_DIA	Ctrl	44	0.22807	FALSE	13
	13	TRM732	21.6519	e14630_MB057_ProAla_01_Proteome_DIA	ProAla	49	0.140351	FALSE	8
	14	TRM732	21.7035	e14634_MB057_ProAla_02_Proteome_DIA	ProAla	48	0.157895	FALSE	9
	15	TRM732	21.622	e14640_MB057_ProAla_03_Proteome_DIA	ProAla	49	0.140351	FALSE	8
	16	TRM732	21.6153	e14643_MB057_ProAla_04_Proteome_DIA	ProAla	43	0.245614	FALSE	14
	17	TRM732	21.4274	e14647_MB057_ProAla_05_Proteome_DIA	ProAla	40	0.298246	FALSE	17
	18	TRM732	21.6442	e14655_MB057_ProAla_06_Proteome_DIA	ProAla	50	0.122807	FALSE	7
	19	TRM732	21.7716	e14628_MB057_ProSer_01_Proteome_DIA	ProSer	50	0.122807	FALSE	7
	20	TRM732	21.7203	e14633_MB057_ProSer_02_Proteome_DIA	ProSer	47	0.175439	FALSE	10
	21	TRM732	21.7566	e14637_MB057_ProSer_03_Proteome_DIA	ProSer	50	0.122807	FALSE	7
	22	TRM732	21.7532	e14645_MB057_ProSer_04_Proteome_DIA	ProSer	51	0.105263	FALSE	6
	23	TRM732	21.9011	e14649_MB057_ProSer_05_Proteome_DIA	ProSer	54	0.0526316	FALSE	3
	24	TRM732	21.8398	e14652_MB057_ProSer_06_Proteome_DIA	ProSer	53	0.0701754	FALSE	4
	1	TRM8	24.4027	e14629_MB057_ArgSer_01_Proteome_DIA	ArgSer	12	0.0769231	FALSE	1
	2	TRM8	24.2739	e14632_MB057_ArgSer_02_Proteome_DIA	ArgSer	11	0.153846	FALSE	2
	3	TRM8	24.5019	e14639_MB057_ArgSer_03_Proteome_DIA	ArgSer	13	0	FALSE	0
	4	TRM8	24.3112	e14644_MB057_ArgSer_04_Proteome_DIA	ArgSer	11	0.153846	FALSE	2
	5	TRM8	24.3999	e14650_MB057_ArgSer_05_Proteome_DIA	ArgSer	11	0.153846	FALSE	2
	6	TRM8	24.4759	e14653_MB057_ArgSer_06_Proteome_DIA	ArgSer	11	0.153846	FALSE	2
	7	TRM8	24.4662	e14627_MB057_Ctrl_01_Proteome_DIA	Ctrl	12	0.0769231	FALSE	1
	8	TRM8	24.3395	e14635_MB057_Ctrl_02_Proteome_DIA	Ctrl	12	0.0769231	FALSE	1
	9	TRM8	24.2607	e14638_MB057_Ctrl_03_Proteome_DIA	Ctrl	12	0.0769231	FALSE	1
	10	TRM8	24.3598	e14642_MB057_Ctrl_04_Proteome_DIA	Ctrl	12	0.0769231	FALSE	1
	11	TRM8	24.3583	e14648_MB057_Ctrl_05_Proteome_DIA	Ctrl	12	0.0769231	FALSE	1
	12	TRM8	24.1426	e14654_MB057_Ctrl_06_Proteome_DIA	Ctrl	11	0.153846	FALSE	2
	13	TRM8	24.5127	e14630_MB057_ProAla_01_Proteome_DIA	ProAla	12	0.0769231	FALSE	1
	14	TRM8	24.428	e14634_MB057_ProAla_02_Proteome_DIA	ProAla	12	0.0769231	FALSE	1
	15	TRM8	24.272	e14640_MB057_ProAla_03_Proteome_DIA	ProAla	12	0.0769231	FALSE	1
	16	TRM8	24.404	e14643_MB057_ProAla_04_Proteome_DIA	ProAla	13	0	FALSE	0
	17	TRM8	24.3722	e14647_MB057_ProAla_05_Proteome_DIA	ProAla	12	0.0769231	FALSE	1
	18	TRM8	24.2153	e14655_MB057_ProAla_06_Proteome_DIA	ProAla	11	0.153846	FALSE	2
	19	TRM8	24.5134	e14628_MB057_ProSer_01_Proteome_DIA	ProSer	13	0	FALSE	0
	20	TRM8	24.3601	e14633_MB057_ProSer_02_Proteome_DIA	ProSer	12	0.0769231	FALSE	1
	21	TRM8	24.4117	e14637_MB057_ProSer_03_Proteome_DIA	ProSer	13	0	FALSE	0
	22	TRM8	24.4709	e14645_MB057_ProSer_04_Proteome_DIA	ProSer	13	0	FALSE	0
	23	TRM8	24.3985	e14649_MB057_ProSer_05_Proteome_DIA	ProSer	12	0.0769231	FALSE	1
	24	TRM8	24.4328	e14652_MB057_ProSer_06_Proteome_DIA	ProSer	11	0.153846	FALSE	2
	1	TRM82	23.4772	e14629_MB057_ArgSer_01_Proteome_DIA	ArgSer	26	0.0714286	FALSE	2
	2	TRM82	23.3608	e14632_MB057_ArgSer_02_Proteome_DIA	ArgSer	25	0.107143	FALSE	3
	3	TRM82	23.5962	e14639_MB057_ArgSer_03_Proteome_DIA	ArgSer	26	0.0714286	FALSE	2
	4	TRM82	23.4305	e14644_MB057_ArgSer_04_Proteome_DIA	ArgSer	24	0.142857	FALSE	4
	5	TRM82	23.478	e14650_MB057_ArgSer_05_Proteome_DIA	ArgSer	25	0.107143	FALSE	3
	6	TRM82	23.3543	e14653_MB057_ArgSer_06_Proteome_DIA	ArgSer	25	0.107143	FALSE	3
	7	TRM82	23.4821	e14627_MB057_Ctrl_01_Proteome_DIA	Ctrl	27	0.0357143	FALSE	1
	8	TRM82	23.4567	e14635_MB057_Ctrl_02_Proteome_DIA	Ctrl	25	0.107143	FALSE	3
	9	TRM82	23.3221	e14638_MB057_Ctrl_03_Proteome_DIA	Ctrl	24	0.142857	FALSE	4
	10	TRM82	23.377	e14642_MB057_Ctrl_04_Proteome_DIA	Ctrl	24	0.142857	FALSE	4
	11	TRM82	23.3717	e14648_MB057_Ctrl_05_Proteome_DIA	Ctrl	24	0.142857	FALSE	4
	12	TRM82	23.1799	e14654_MB057_Ctrl_06_Proteome_DIA	Ctrl	25	0.107143	FALSE	3
	13	TRM82	23.4297	e14630_MB057_ProAla_01_Proteome_DIA	ProAla	26	0.0714286	FALSE	2
	14	TRM82	23.4997	e14634_MB057_ProAla_02_Proteome_DIA	ProAla	26	0.0714286	FALSE	2
	15	TRM82	23.4152	e14640_MB057_ProAla_03_Proteome_DIA	ProAla	25	0.107143	FALSE	3
	16	TRM82	23.4092	e14643_MB057_ProAla_04_Proteome_DIA	ProAla	23	0.178571	FALSE	5
	17	TRM82	23.3826	e14647_MB057_ProAla_05_Proteome_DIA	ProAla	25	0.107143	FALSE	3
	18	TRM82	23.5265	e14655_MB057_ProAla_06_Proteome_DIA	ProAla	26	0.0714286	FALSE	2
	19	TRM82	23.5003	e14628_MB057_ProSer_01_Proteome_DIA	ProSer	25	0.107143	FALSE	3
	20	TRM82	23.5003	e14633_MB057_ProSer_02_Proteome_DIA	ProSer	26	0.0714286	FALSE	2
	21	TRM82	23.5673	e14637_MB057_ProSer_03_Proteome_DIA	ProSer	26	0.0714286	FALSE	2
	22	TRM82	23.5305	e14645_MB057_ProSer_04_Proteome_DIA	ProSer	25	0.107143	FALSE	3
	23	TRM82	23.5943	e14649_MB057_ProSer_05_Proteome_DIA	ProSer	26	0.0714286	FALSE	2
	24	TRM82	23.5346	e14652_MB057_ProSer_06_Proteome_DIA	ProSer	27	0.0357143	FALSE	1
	1	TRM9	22.3483	e14629_MB057_ArgSer_01_Proteome_DIA	ArgSer	14	0.125	FALSE	2
	2	TRM9	22.0817	e14632_MB057_ArgSer_02_Proteome_DIA	ArgSer	13	0.1875	FALSE	3
	3	TRM9	22.2307	e14639_MB057_ArgSer_03_Proteome_DIA	ArgSer	14	0.125	FALSE	2
	4	TRM9	22.0315	e14644_MB057_ArgSer_04_Proteome_DIA	ArgSer	12	0.25	FALSE	4
	5	TRM9	22.2612	e14650_MB057_ArgSer_05_Proteome_DIA	ArgSer	14	0.125	FALSE	2
	6	TRM9	22.263	e14653_MB057_ArgSer_06_Proteome_DIA	ArgSer	14	0.125	FALSE	2
	7	TRM9	22.2518	e14627_MB057_Ctrl_01_Proteome_DIA	Ctrl	15	0.0625	FALSE	1
	8	TRM9	22.0709	e14635_MB057_Ctrl_02_Proteome_DIA	Ctrl	14	0.125	FALSE	2
	9	TRM9	22.05	e14638_MB057_Ctrl_03_Proteome_DIA	Ctrl	13	0.1875	FALSE	3
	10	TRM9	21.9596	e14642_MB057_Ctrl_04_Proteome_DIA	Ctrl	13	0.1875	FALSE	3
	11	TRM9	22.0586	e14648_MB057_Ctrl_05_Proteome_DIA	Ctrl	13	0.1875	FALSE	3
	12	TRM9	22.0791	e14654_MB057_Ctrl_06_Proteome_DIA	Ctrl	14	0.125	FALSE	2
	13	TRM9	22.32	e14630_MB057_ProAla_01_Proteome_DIA	ProAla	14	0.125	FALSE	2
	14	TRM9	22.1562	e14634_MB057_ProAla_02_Proteome_DIA	ProAla	14	0.125	FALSE	2
	15	TRM9	21.9391	e14640_MB057_ProAla_03_Proteome_DIA	ProAla	12	0.25	FALSE	4
	16	TRM9	22.0793	e14643_MB057_ProAla_04_Proteome_DIA	ProAla	14	0.125	FALSE	2
	17	TRM9	22.0404	e14647_MB057_ProAla_05_Proteome_DIA	ProAla	13	0.1875	FALSE	3
	18	TRM9	22.0773	e14655_MB057_ProAla_06_Proteome_DIA	ProAla	15	0.0625	FALSE	1
	19	TRM9	22.4803	e14628_MB057_ProSer_01_Proteome_DIA	ProSer	16	0	FALSE	0
	20	TRM9	22.3762	e14633_MB057_ProSer_02_Proteome_DIA	ProSer	14	0.125	FALSE	2
	21	TRM9	22.4576	e14637_MB057_ProSer_03_Proteome_DIA	ProSer	15	0.0625	FALSE	1
	22	TRM9	22.3555	e14645_MB057_ProSer_04_Proteome_DIA	ProSer	16	0	FALSE	0
	23	TRM9	22.4534	e14649_MB057_ProSer_05_Proteome_DIA	ProSer	16	0	FALSE	0
	24	TRM9	22.4631	e14652_MB057_ProSer_06_Proteome_DIA	ProSer	16	0	FALSE	0
	1	tRNA	25.621	e14629_MB057_ArgSer_01_Proteome_DIA	ArgSer	1	0	FALSE	0
	2	tRNA	25.8765	e14632_MB057_ArgSer_02_Proteome_DIA	ArgSer	1	0	FALSE	0
	3	tRNA	25.9326	e14639_MB057_ArgSer_03_Proteome_DIA	ArgSer	1	0	FALSE	0
	4	tRNA	25.9814	e14644_MB057_ArgSer_04_Proteome_DIA	ArgSer	1	0	FALSE	0
	5	tRNA	25.6962	e14650_MB057_ArgSer_05_Proteome_DIA	ArgSer	1	0	FALSE	0
	6	tRNA	25.5002	e14653_MB057_ArgSer_06_Proteome_DIA	ArgSer	1	0	FALSE	0
	7	tRNA	25.7492	e14627_MB057_Ctrl_01_Proteome_DIA	Ctrl	1	0	FALSE	0
	8	tRNA	25.7318	e14635_MB057_Ctrl_02_Proteome_DIA	Ctrl	1	0	FALSE	0
	9	tRNA	25.6746	e14638_MB057_Ctrl_03_Proteome_DIA	Ctrl	1	0	FALSE	0
	10	tRNA	25.8761	e14642_MB057_Ctrl_04_Proteome_DIA	Ctrl	1	0	FALSE	0
	11	tRNA	25.7658	e14648_MB057_Ctrl_05_Proteome_DIA	Ctrl	1	0	FALSE	0
	12	tRNA	25.3955	e14654_MB057_Ctrl_06_Proteome_DIA	Ctrl	1	0	FALSE	0
	13	tRNA	25.5482	e14630_MB057_ProAla_01_Proteome_DIA	ProAla	1	0	FALSE	0
	14	tRNA	25.8421	e14634_MB057_ProAla_02_Proteome_DIA	ProAla	1	0	FALSE	0
	15	tRNA	25.8166	e14640_MB057_ProAla_03_Proteome_DIA	ProAla	1	0	FALSE	0
	16	tRNA	25.9909	e14643_MB057_ProAla_04_Proteome_DIA	ProAla	1	0	FALSE	0
	17	tRNA	25.7662	e14647_MB057_ProAla_05_Proteome_DIA	ProAla	1	0	FALSE	0
	18	tRNA	25.9909	e14655_MB057_ProAla_06_Proteome_DIA	ProAla	1	0	FALSE	0
	19	tRNA	25.5304	e14628_MB057_ProSer_01_Proteome_DIA	ProSer	1	0	FALSE	0
	20	tRNA	25.8455	e14633_MB057_ProSer_02_Proteome_DIA	ProSer	1	0	FALSE	0
	21	tRNA	25.8114	e14637_MB057_ProSer_03_Proteome_DIA	ProSer	1	0	FALSE	0
	22	tRNA	26.024	e14645_MB057_ProSer_04_Proteome_DIA	ProSer	1	0	FALSE	0
	23	tRNA	25.7171	e14649_MB057_ProSer_05_Proteome_DIA	ProSer	1	0	FALSE	0
	24	tRNA	25.4743	e14652_MB057_ProSer_06_Proteome_DIA	ProSer	1	0	FALSE	0
	1	TRP1	24.3153	e14629_MB057_ArgSer_01_Proteome_DIA	ArgSer	6	0.142857	FALSE	1
	2	TRP1	24.144	e14632_MB057_ArgSer_02_Proteome_DIA	ArgSer	7	0	FALSE	0
	3	TRP1	24.1771	e14639_MB057_ArgSer_03_Proteome_DIA	ArgSer	7	0	FALSE	0
	4	TRP1	24.233	e14644_MB057_ArgSer_04_Proteome_DIA	ArgSer	7	0	FALSE	0
	5	TRP1	24.1632	e14650_MB057_ArgSer_05_Proteome_DIA	ArgSer	5	0.285714	FALSE	2
	6	TRP1	23.5787	e14653_MB057_ArgSer_06_Proteome_DIA	ArgSer	4	0.428571	FALSE	3
	7	TRP1	24.3278	e14627_MB057_Ctrl_01_Proteome_DIA	Ctrl	7	0	FALSE	0
	8	TRP1	24.3418	e14635_MB057_Ctrl_02_Proteome_DIA	Ctrl	7	0	FALSE	0
	9	TRP1	24.1012	e14638_MB057_Ctrl_03_Proteome_DIA	Ctrl	6	0.142857	FALSE	1
	10	TRP1	24.3532	e14642_MB057_Ctrl_04_Proteome_DIA	Ctrl	7	0	FALSE	0
	11	TRP1	24.2517	e14648_MB057_Ctrl_05_Proteome_DIA	Ctrl	5	0.285714	FALSE	2
	12	TRP1	24.1598	e14654_MB057_Ctrl_06_Proteome_DIA	Ctrl	6	0.142857	FALSE	1
	13	TRP1	24.3582	e14630_MB057_ProAla_01_Proteome_DIA	ProAla	6	0.142857	FALSE	1
	14	TRP1	24.1533	e14634_MB057_ProAla_02_Proteome_DIA	ProAla	7	0	FALSE	0
	15	TRP1	24.2093	e14640_MB057_ProAla_03_Proteome_DIA	ProAla	7	0	FALSE	0
	16	TRP1	24.0361	e14643_MB057_ProAla_04_Proteome_DIA	ProAla	6	0.142857	FALSE	1
	17	TRP1	24.0306	e14647_MB057_ProAla_05_Proteome_DIA	ProAla	6	0.142857	FALSE	1
	18	TRP1	23.931	e14655_MB057_ProAla_06_Proteome_DIA	ProAla	6	0.142857	FALSE	1
	19	TRP1	23.9841	e14628_MB057_ProSer_01_Proteome_DIA	ProSer	6	0.142857	FALSE	1
	20	TRP1	23.8827	e14633_MB057_ProSer_02_Proteome_DIA	ProSer	6	0.142857	FALSE	1
	21	TRP1	23.9216	e14637_MB057_ProSer_03_Proteome_DIA	ProSer	6	0.142857	FALSE	1
	22	TRP1	23.4775	e14645_MB057_ProSer_04_Proteome_DIA	ProSer	5	0.285714	FALSE	2
	23	TRP1	23.8097	e14649_MB057_ProSer_05_Proteome_DIA	ProSer	6	0.142857	FALSE	1
	24	TRP1	23.868	e14652_MB057_ProSer_06_Proteome_DIA	ProSer	7	0	FALSE	0
	1	TRP2	24.974	e14629_MB057_ArgSer_01_Proteome_DIA	ArgSer	45	0.0625	FALSE	3
	2	TRP2	24.8764	e14632_MB057_ArgSer_02_Proteome_DIA	ArgSer	44	0.0833333	FALSE	4
	3	TRP2	24.9203	e14639_MB057_ArgSer_03_Proteome_DIA	ArgSer	44	0.0833333	FALSE	4
	4	TRP2	24.7674	e14644_MB057_ArgSer_04_Proteome_DIA	ArgSer	42	0.125	FALSE	6
	5	TRP2	24.9506	e14650_MB057_ArgSer_05_Proteome_DIA	ArgSer	45	0.0625	FALSE	3
	6	TRP2	24.9136	e14653_MB057_ArgSer_06_Proteome_DIA	ArgSer	44	0.0833333	FALSE	4
	7	TRP2	25.1787	e14627_MB057_Ctrl_01_Proteome_DIA	Ctrl	46	0.0416667	FALSE	2
	8	TRP2	25.0808	e14635_MB057_Ctrl_02_Proteome_DIA	Ctrl	46	0.0416667	FALSE	2
	9	TRP2	25.0466	e14638_MB057_Ctrl_03_Proteome_DIA	Ctrl	44	0.0833333	FALSE	4
	10	TRP2	25.04	e14642_MB057_Ctrl_04_Proteome_DIA	Ctrl	44	0.0833333	FALSE	4
	11	TRP2	25.0912	e14648_MB057_Ctrl_05_Proteome_DIA	Ctrl	44	0.0833333	FALSE	4
	12	TRP2	24.9369	e14654_MB057_Ctrl_06_Proteome_DIA	Ctrl	43	0.104167	FALSE	5
	13	TRP2	25.176	e14630_MB057_ProAla_01_Proteome_DIA	ProAla	48	0	FALSE	0
	14	TRP2	25.0008	e14634_MB057_ProAla_02_Proteome_DIA	ProAla	46	0.0416667	FALSE	2
	15	TRP2	24.9601	e14640_MB057_ProAla_03_Proteome_DIA	ProAla	44	0.0833333	FALSE	4
	16	TRP2	24.897	e14643_MB057_ProAla_04_Proteome_DIA	ProAla	42	0.125	FALSE	6
	17	TRP2	24.9653	e14647_MB057_ProAla_05_Proteome_DIA	ProAla	42	0.125	FALSE	6
	18	TRP2	24.9431	e14655_MB057_ProAla_06_Proteome_DIA	ProAla	44	0.0833333	FALSE	4
	19	TRP2	24.8244	e14628_MB057_ProSer_01_Proteome_DIA	ProSer	46	0.0416667	FALSE	2
	20	TRP2	24.7831	e14633_MB057_ProSer_02_Proteome_DIA	ProSer	45	0.0625	FALSE	3
	21	TRP2	24.8065	e14637_MB057_ProSer_03_Proteome_DIA	ProSer	44	0.0833333	FALSE	4
	22	TRP2	24.7996	e14645_MB057_ProSer_04_Proteome_DIA	ProSer	42	0.125	FALSE	6
	23	TRP2	24.8271	e14649_MB057_ProSer_05_Proteome_DIA	ProSer	42	0.125	FALSE	6
	24	TRP2	24.8962	e14652_MB057_ProSer_06_Proteome_DIA	ProSer	45	0.0625	FALSE	3
	1	TRP3	24.9363	e14629_MB057_ArgSer_01_Proteome_DIA	ArgSer	34	0.0810811	FALSE	3
	2	TRP3	24.7955	e14632_MB057_ArgSer_02_Proteome_DIA	ArgSer	32	0.135135	FALSE	5
	3	TRP3	24.9273	e14639_MB057_ArgSer_03_Proteome_DIA	ArgSer	33	0.108108	FALSE	4
	4	TRP3	24.8436	e14644_MB057_ArgSer_04_Proteome_DIA	ArgSer	34	0.0810811	FALSE	3
	5	TRP3	24.9886	e14650_MB057_ArgSer_05_Proteome_DIA	ArgSer	33	0.108108	FALSE	4
	6	TRP3	25.0404	e14653_MB057_ArgSer_06_Proteome_DIA	ArgSer	35	0.0540541	FALSE	2
	7	TRP3	25.0207	e14627_MB057_Ctrl_01_Proteome_DIA	Ctrl	35	0.0540541	FALSE	2
	8	TRP3	24.9111	e14635_MB057_Ctrl_02_Proteome_DIA	Ctrl	34	0.0810811	FALSE	3
	9	TRP3	24.889	e14638_MB057_Ctrl_03_Proteome_DIA	Ctrl	32	0.135135	FALSE	5
	10	TRP3	24.9311	e14642_MB057_Ctrl_04_Proteome_DIA	Ctrl	33	0.108108	FALSE	4
	11	TRP3	25.018	e14648_MB057_Ctrl_05_Proteome_DIA	Ctrl	35	0.0540541	FALSE	2
	12	TRP3	24.8951	e14654_MB057_Ctrl_06_Proteome_DIA	Ctrl	31	0.162162	FALSE	6
	13	TRP3	25.1362	e14630_MB057_ProAla_01_Proteome_DIA	ProAla	36	0.027027	FALSE	1
	14	TRP3	25.0106	e14634_MB057_ProAla_02_Proteome_DIA	ProAla	34	0.0810811	FALSE	3
	15	TRP3	24.8878	e14640_MB057_ProAla_03_Proteome_DIA	ProAla	32	0.135135	FALSE	5
	16	TRP3	24.8226	e14643_MB057_ProAla_04_Proteome_DIA	ProAla	34	0.0810811	FALSE	3
	17	TRP3	24.9359	e14647_MB057_ProAla_05_Proteome_DIA	ProAla	33	0.108108	FALSE	4
	18	TRP3	24.8795	e14655_MB057_ProAla_06_Proteome_DIA	ProAla	34	0.0810811	FALSE	3
	19	TRP3	24.8243	e14628_MB057_ProSer_01_Proteome_DIA	ProSer	35	0.0540541	FALSE	2
	20	TRP3	24.9381	e14633_MB057_ProSer_02_Proteome_DIA	ProSer	36	0.027027	FALSE	1
	21	TRP3	24.9663	e14637_MB057_ProSer_03_Proteome_DIA	ProSer	34	0.0810811	FALSE	3
	22	TRP3	25.0114	e14645_MB057_ProSer_04_Proteome_DIA	ProSer	35	0.0540541	FALSE	2
	23	TRP3	24.9926	e14649_MB057_ProSer_05_Proteome_DIA	ProSer	35	0.0540541	FALSE	2
	24	TRP3	24.9785	e14652_MB057_ProSer_06_Proteome_DIA	ProSer	34	0.0810811	FALSE	3
	1	TRP4	23.5806	e14629_MB057_ArgSer_01_Proteome_DIA	ArgSer	21	0.0869565	FALSE	2
	2	TRP4	23.6129	e14632_MB057_ArgSer_02_Proteome_DIA	ArgSer	20	0.130435	FALSE	3
	3	TRP4	23.6207	e14639_MB057_ArgSer_03_Proteome_DIA	ArgSer	19	0.173913	FALSE	4
	4	TRP4	23.5878	e14644_MB057_ArgSer_04_Proteome_DIA	ArgSer	20	0.130435	FALSE	3
	5	TRP4	23.6033	e14650_MB057_ArgSer_05_Proteome_DIA	ArgSer	20	0.130435	FALSE	3
	6	TRP4	23.4995	e14653_MB057_ArgSer_06_Proteome_DIA	ArgSer	20	0.130435	FALSE	3
	7	TRP4	23.84	e14627_MB057_Ctrl_01_Proteome_DIA	Ctrl	20	0.130435	FALSE	3
	8	TRP4	23.8435	e14635_MB057_Ctrl_02_Proteome_DIA	Ctrl	20	0.130435	FALSE	3
	9	TRP4	23.8184	e14638_MB057_Ctrl_03_Proteome_DIA	Ctrl	21	0.0869565	FALSE	2
	10	TRP4	23.8767	e14642_MB057_Ctrl_04_Proteome_DIA	Ctrl	20	0.130435	FALSE	3
	11	TRP4	23.7823	e14648_MB057_Ctrl_05_Proteome_DIA	Ctrl	20	0.130435	FALSE	3
	12	TRP4	23.765	e14654_MB057_Ctrl_06_Proteome_DIA	Ctrl	20	0.130435	FALSE	3
	13	TRP4	23.8565	e14630_MB057_ProAla_01_Proteome_DIA	ProAla	21	0.0869565	FALSE	2
	14	TRP4	23.7052	e14634_MB057_ProAla_02_Proteome_DIA	ProAla	21	0.0869565	FALSE	2
	15	TRP4	23.5567	e14640_MB057_ProAla_03_Proteome_DIA	ProAla	18	0.217391	FALSE	5
	16	TRP4	23.7012	e14643_MB057_ProAla_04_Proteome_DIA	ProAla	21	0.0869565	FALSE	2
	17	TRP4	23.6357	e14647_MB057_ProAla_05_Proteome_DIA	ProAla	20	0.130435	FALSE	3
	18	TRP4	23.6336	e14655_MB057_ProAla_06_Proteome_DIA	ProAla	21	0.0869565	FALSE	2
	19	TRP4	23.3901	e14628_MB057_ProSer_01_Proteome_DIA	ProSer	20	0.130435	FALSE	3
	20	TRP4	23.4911	e14633_MB057_ProSer_02_Proteome_DIA	ProSer	20	0.130435	FALSE	3
	21	TRP4	23.5735	e14637_MB057_ProSer_03_Proteome_DIA	ProSer	21	0.0869565	FALSE	2
	22	TRP4	23.435	e14645_MB057_ProSer_04_Proteome_DIA	ProSer	19	0.173913	FALSE	4
	23	TRP4	23.4727	e14649_MB057_ProSer_05_Proteome_DIA	ProSer	19	0.173913	FALSE	4
	24	TRP4	23.3571	e14652_MB057_ProSer_06_Proteome_DIA	ProSer	19	0.173913	FALSE	4
	1	TRP5	26.4958	e14629_MB057_ArgSer_01_Proteome_DIA	ArgSer	61	0.046875	FALSE	3
	2	TRP5	26.433	e14632_MB057_ArgSer_02_Proteome_DIA	ArgSer	60	0.0625	FALSE	4
	3	TRP5	26.4939	e14639_MB057_ArgSer_03_Proteome_DIA	ArgSer	60	0.0625	FALSE	4
	4	TRP5	26.4955	e14644_MB057_ArgSer_04_Proteome_DIA	ArgSer	60	0.0625	FALSE	4
	5	TRP5	26.4921	e14650_MB057_ArgSer_05_Proteome_DIA	ArgSer	61	0.046875	FALSE	3
	6	TRP5	26.4536	e14653_MB057_ArgSer_06_Proteome_DIA	ArgSer	62	0.03125	FALSE	2
	7	TRP5	26.7037	e14627_MB057_Ctrl_01_Proteome_DIA	Ctrl	59	0.078125	FALSE	5
	8	TRP5	26.6341	e14635_MB057_Ctrl_02_Proteome_DIA	Ctrl	59	0.078125	FALSE	5
	9	TRP5	26.5386	e14638_MB057_Ctrl_03_Proteome_DIA	Ctrl	61	0.046875	FALSE	3
	10	TRP5	26.6433	e14642_MB057_Ctrl_04_Proteome_DIA	Ctrl	60	0.0625	FALSE	4
	11	TRP5	26.6931	e14648_MB057_Ctrl_05_Proteome_DIA	Ctrl	61	0.046875	FALSE	3
	12	TRP5	26.4726	e14654_MB057_Ctrl_06_Proteome_DIA	Ctrl	63	0.015625	FALSE	1
	13	TRP5	26.6456	e14630_MB057_ProAla_01_Proteome_DIA	ProAla	62	0.03125	FALSE	2
	14	TRP5	26.5901	e14634_MB057_ProAla_02_Proteome_DIA	ProAla	61	0.046875	FALSE	3
	15	TRP5	26.57	e14640_MB057_ProAla_03_Proteome_DIA	ProAla	61	0.046875	FALSE	3
	16	TRP5	26.5017	e14643_MB057_ProAla_04_Proteome_DIA	ProAla	59	0.078125	FALSE	5
	17	TRP5	26.5769	e14647_MB057_ProAla_05_Proteome_DIA	ProAla	60	0.0625	FALSE	4
	18	TRP5	26.5474	e14655_MB057_ProAla_06_Proteome_DIA	ProAla	61	0.046875	FALSE	3
	19	TRP5	26.4758	e14628_MB057_ProSer_01_Proteome_DIA	ProSer	62	0.03125	FALSE	2
	20	TRP5	26.5496	e14633_MB057_ProSer_02_Proteome_DIA	ProSer	63	0.015625	FALSE	1
	21	TRP5	26.5302	e14637_MB057_ProSer_03_Proteome_DIA	ProSer	60	0.0625	FALSE	4
	22	TRP5	26.549	e14645_MB057_ProSer_04_Proteome_DIA	ProSer	60	0.0625	FALSE	4
	23	TRP5	26.51	e14649_MB057_ProSer_05_Proteome_DIA	ProSer	63	0.015625	FALSE	1
	24	TRP5	26.4739	e14652_MB057_ProSer_06_Proteome_DIA	ProSer	59	0.078125	FALSE	5
	1	TRR1	25.5712	e14629_MB057_ArgSer_01_Proteome_DIA	ArgSer	22	0.12	FALSE	3
	2	TRR1	25.2267	e14632_MB057_ArgSer_02_Proteome_DIA	ArgSer	23	0.08	FALSE	2
	3	TRR1	25.3965	e14639_MB057_ArgSer_03_Proteome_DIA	ArgSer	22	0.12	FALSE	3
	4	TRR1	25.4491	e14644_MB057_ArgSer_04_Proteome_DIA	ArgSer	23	0.08	FALSE	2
	5	TRR1	25.4563	e14650_MB057_ArgSer_05_Proteome_DIA	ArgSer	21	0.16	FALSE	4
	6	TRR1	25.5569	e14653_MB057_ArgSer_06_Proteome_DIA	ArgSer	21	0.16	FALSE	4
	7	TRR1	25.5442	e14627_MB057_Ctrl_01_Proteome_DIA	Ctrl	23	0.08	FALSE	2
	8	TRR1	25.3932	e14635_MB057_Ctrl_02_Proteome_DIA	Ctrl	23	0.08	FALSE	2
	9	TRR1	25.2205	e14638_MB057_Ctrl_03_Proteome_DIA	Ctrl	23	0.08	FALSE	2
	10	TRR1	25.4324	e14642_MB057_Ctrl_04_Proteome_DIA	Ctrl	25	0	FALSE	0
	11	TRR1	25.5637	e14648_MB057_Ctrl_05_Proteome_DIA	Ctrl	24	0.04	FALSE	1
	12	TRR1	25.2458	e14654_MB057_Ctrl_06_Proteome_DIA	Ctrl	20	0.2	FALSE	5
	13	TRR1	25.7011	e14630_MB057_ProAla_01_Proteome_DIA	ProAla	24	0.04	FALSE	1
	14	TRR1	25.516	e14634_MB057_ProAla_02_Proteome_DIA	ProAla	23	0.08	FALSE	2
	15	TRR1	25.3779	e14640_MB057_ProAla_03_Proteome_DIA	ProAla	23	0.08	FALSE	2
	16	TRR1	25.2697	e14643_MB057_ProAla_04_Proteome_DIA	ProAla	23	0.08	FALSE	2
	17	TRR1	25.4537	e14647_MB057_ProAla_05_Proteome_DIA	ProAla	24	0.04	FALSE	1
	18	TRR1	25.4316	e14655_MB057_ProAla_06_Proteome_DIA	ProAla	22	0.12	FALSE	3
	19	TRR1	25.7076	e14628_MB057_ProSer_01_Proteome_DIA	ProSer	24	0.04	FALSE	1
	20	TRR1	25.702	e14633_MB057_ProSer_02_Proteome_DIA	ProSer	24	0.04	FALSE	1
	21	TRR1	25.737	e14637_MB057_ProSer_03_Proteome_DIA	ProSer	24	0.04	FALSE	1
	22	TRR1	25.6009	e14645_MB057_ProSer_04_Proteome_DIA	ProSer	24	0.04	FALSE	1
	23	TRR1	25.6546	e14649_MB057_ProSer_05_Proteome_DIA	ProSer	24	0.04	FALSE	1
	24	TRR1	25.6792	e14652_MB057_ProSer_06_Proteome_DIA	ProSer	23	0.08	FALSE	2
	1	TRR2	21.4697	e14629_MB057_ArgSer_01_Proteome_DIA	ArgSer	3	0.25	FALSE	1
	2	TRR2	21.0259	e14632_MB057_ArgSer_02_Proteome_DIA	ArgSer	3	0.25	FALSE	1
	3	TRR2	20.9206	e14639_MB057_ArgSer_03_Proteome_DIA	ArgSer	2	0.5	TRUE	2
	4	TRR2	21.0668	e14644_MB057_ArgSer_04_Proteome_DIA	ArgSer	2	0.5	TRUE	2
	5	TRR2	21.2599	e14650_MB057_ArgSer_05_Proteome_DIA	ArgSer	3	0.25	FALSE	1
	6	TRR2	21.8001	e14653_MB057_ArgSer_06_Proteome_DIA	ArgSer	4	0	FALSE	0
	7	TRR2	21.6557	e14627_MB057_Ctrl_01_Proteome_DIA	Ctrl	3	0.25	FALSE	1
	8	TRR2	20.9416	e14635_MB057_Ctrl_02_Proteome_DIA	Ctrl	3	0.25	FALSE	1
	9	TRR2	20.9816	e14638_MB057_Ctrl_03_Proteome_DIA	Ctrl	2	0.5	TRUE	2
	10	TRR2	21.2301	e14642_MB057_Ctrl_04_Proteome_DIA	Ctrl	2	0.5	TRUE	2
	11	TRR2	21.4365	e14648_MB057_Ctrl_05_Proteome_DIA	Ctrl	3	0.25	FALSE	1
	12	TRR2	21.3777	e14654_MB057_Ctrl_06_Proteome_DIA	Ctrl	4	0	FALSE	0
	13	TRR2	21.609	e14630_MB057_ProAla_01_Proteome_DIA	ProAla	3	0.25	FALSE	1
	14	TRR2	21.4339	e14634_MB057_ProAla_02_Proteome_DIA	ProAla	3	0.25	FALSE	1
	15	TRR2	20.9605	e14640_MB057_ProAla_03_Proteome_DIA	ProAla	2	0.5	TRUE	2
	16	TRR2	21.2608	e14643_MB057_ProAla_04_Proteome_DIA	ProAla	2	0.5	TRUE	2
	17	TRR2	21.2976	e14647_MB057_ProAla_05_Proteome_DIA	ProAla	2	0.5	TRUE	2
	18	TRR2	21.5329	e14655_MB057_ProAla_06_Proteome_DIA	ProAla	4	0	FALSE	0
	19	TRR2	21.9631	e14628_MB057_ProSer_01_Proteome_DIA	ProSer	3	0.25	FALSE	1
	20	TRR2	21.7408	e14633_MB057_ProSer_02_Proteome_DIA	ProSer	3	0.25	FALSE	1
	21	TRR2	21.517	e14637_MB057_ProSer_03_Proteome_DIA	ProSer	3	0.25	FALSE	1
	22	TRR2	21.618	e14645_MB057_ProSer_04_Proteome_DIA	ProSer	3	0.25	FALSE	1
	23	TRR2	21.5256	e14649_MB057_ProSer_05_Proteome_DIA	ProSer	3	0.25	FALSE	1
	24	TRR2	21.9046	e14652_MB057_ProSer_06_Proteome_DIA	ProSer	3	0.25	FALSE	1
	1	TRS120	21.5059	e14629_MB057_ArgSer_01_Proteome_DIA	ArgSer	28	0.151515	FALSE	5
	2	TRS120	21.5228	e14632_MB057_ArgSer_02_Proteome_DIA	ArgSer	28	0.151515	FALSE	5
	3	TRS120	21.7157	e14639_MB057_ArgSer_03_Proteome_DIA	ArgSer	29	0.121212	FALSE	4
	4	TRS120	21.4457	e14644_MB057_ArgSer_04_Proteome_DIA	ArgSer	26	0.212121	FALSE	7
	5	TRS120	21.6525	e14650_MB057_ArgSer_05_Proteome_DIA	ArgSer	29	0.121212	FALSE	4
	6	TRS120	21.3827	e14653_MB057_ArgSer_06_Proteome_DIA	ArgSer	26	0.212121	FALSE	7
	7	TRS120	21.6907	e14627_MB057_Ctrl_01_Proteome_DIA	Ctrl	28	0.151515	FALSE	5
	8	TRS120	21.6391	e14635_MB057_Ctrl_02_Proteome_DIA	Ctrl	29	0.121212	FALSE	4
	9	TRS120	21.5059	e14638_MB057_Ctrl_03_Proteome_DIA	Ctrl	24	0.272727	FALSE	9
	10	TRS120	21.7579	e14642_MB057_Ctrl_04_Proteome_DIA	Ctrl	28	0.151515	FALSE	5
	11	TRS120	21.7744	e14648_MB057_Ctrl_05_Proteome_DIA	Ctrl	30	0.0909091	FALSE	3
	12	TRS120	21.4563	e14654_MB057_Ctrl_06_Proteome_DIA	Ctrl	26	0.212121	FALSE	7
	13	TRS120	21.3945	e14630_MB057_ProAla_01_Proteome_DIA	ProAla	27	0.181818	FALSE	6
	14	TRS120	21.6239	e14634_MB057_ProAla_02_Proteome_DIA	ProAla	27	0.181818	FALSE	6
	15	TRS120	21.6117	e14640_MB057_ProAla_03_Proteome_DIA	ProAla	27	0.181818	FALSE	6
	16	TRS120	21.5415	e14643_MB057_ProAla_04_Proteome_DIA	ProAla	28	0.151515	FALSE	5
	17	TRS120	21.5515	e14647_MB057_ProAla_05_Proteome_DIA	ProAla	28	0.151515	FALSE	5
	18	TRS120	21.5057	e14655_MB057_ProAla_06_Proteome_DIA	ProAla	29	0.121212	FALSE	4
	19	TRS120	21.3603	e14628_MB057_ProSer_01_Proteome_DIA	ProSer	27	0.181818	FALSE	6
	20	TRS120	21.5497	e14633_MB057_ProSer_02_Proteome_DIA	ProSer	29	0.121212	FALSE	4
	21	TRS120	21.4869	e14637_MB057_ProSer_03_Proteome_DIA	ProSer	27	0.181818	FALSE	6
	22	TRS120	21.466	e14645_MB057_ProSer_04_Proteome_DIA	ProSer	26	0.212121	FALSE	7
	23	TRS120	21.6587	e14649_MB057_ProSer_05_Proteome_DIA	ProSer	28	0.151515	FALSE	5
	24	TRS120	21.4797	e14652_MB057_ProSer_06_Proteome_DIA	ProSer	27	0.181818	FALSE	6
	1	TRS130	20.7097	e14629_MB057_ArgSer_01_Proteome_DIA	ArgSer	15	0.25	FALSE	5
	2	TRS130	20.8824	e14632_MB057_ArgSer_02_Proteome_DIA	ArgSer	17	0.15	FALSE	3
	3	TRS130	20.9857	e14639_MB057_ArgSer_03_Proteome_DIA	ArgSer	16	0.2	FALSE	4
	4	TRS130	20.7295	e14644_MB057_ArgSer_04_Proteome_DIA	ArgSer	16	0.2	FALSE	4
	5	TRS130	20.9264	e14650_MB057_ArgSer_05_Proteome_DIA	ArgSer	17	0.15	FALSE	3
	6	TRS130	20.8987	e14653_MB057_ArgSer_06_Proteome_DIA	ArgSer	16	0.2	FALSE	4
	7	TRS130	20.9828	e14627_MB057_Ctrl_01_Proteome_DIA	Ctrl	18	0.1	FALSE	2
	8	TRS130	21.1288	e14635_MB057_Ctrl_02_Proteome_DIA	Ctrl	17	0.15	FALSE	3
	9	TRS130	20.7883	e14638_MB057_Ctrl_03_Proteome_DIA	Ctrl	17	0.15	FALSE	3
	10	TRS130	21.0329	e14642_MB057_Ctrl_04_Proteome_DIA	Ctrl	18	0.1	FALSE	2
	11	TRS130	21.151	e14648_MB057_Ctrl_05_Proteome_DIA	Ctrl	19	0.05	FALSE	1
	12	TRS130	20.5508	e14654_MB057_Ctrl_06_Proteome_DIA	Ctrl	12	0.4	FALSE	8
	13	TRS130	20.8654	e14630_MB057_ProAla_01_Proteome_DIA	ProAla	17	0.15	FALSE	3
	14	TRS130	21.0375	e14634_MB057_ProAla_02_Proteome_DIA	ProAla	18	0.1	FALSE	2
	15	TRS130	20.9657	e14640_MB057_ProAla_03_Proteome_DIA	ProAla	18	0.1	FALSE	2
	16	TRS130	21.0232	e14643_MB057_ProAla_04_Proteome_DIA	ProAla	17	0.15	FALSE	3
	17	TRS130	20.9499	e14647_MB057_ProAla_05_Proteome_DIA	ProAla	16	0.2	FALSE	4
	18	TRS130	20.6898	e14655_MB057_ProAla_06_Proteome_DIA	ProAla	15	0.25	FALSE	5
	19	TRS130	20.7863	e14628_MB057_ProSer_01_Proteome_DIA	ProSer	17	0.15	FALSE	3
	20	TRS130	20.9239	e14633_MB057_ProSer_02_Proteome_DIA	ProSer	18	0.1	FALSE	2
	21	TRS130	20.878	e14637_MB057_ProSer_03_Proteome_DIA	ProSer	16	0.2	FALSE	4
	22	TRS130	20.9707	e14645_MB057_ProSer_04_Proteome_DIA	ProSer	15	0.25	FALSE	5
	23	TRS130	21.0025	e14649_MB057_ProSer_05_Proteome_DIA	ProSer	19	0.05	FALSE	1
	24	TRS130	20.8966	e14652_MB057_ProSer_06_Proteome_DIA	ProSer	19	0.05	FALSE	1
	1	TRS20	21.0782	e14629_MB057_ArgSer_01_Proteome_DIA	ArgSer	3	0.5	TRUE	3
	2	TRS20	22.1052	e14632_MB057_ArgSer_02_Proteome_DIA	ArgSer	4	0.333333	FALSE	2
	3	TRS20	21.4035	e14639_MB057_ArgSer_03_Proteome_DIA	ArgSer	3	0.5	TRUE	3
	4	TRS20	21.5074	e14644_MB057_ArgSer_04_Proteome_DIA	ArgSer	4	0.333333	FALSE	2
	5	TRS20	21.8872	e14650_MB057_ArgSer_05_Proteome_DIA	ArgSer	5	0.166667	FALSE	1
	6	TRS20	22.0928	e14653_MB057_ArgSer_06_Proteome_DIA	ArgSer	5	0.166667	FALSE	1
	7	TRS20	21.2793	e14627_MB057_Ctrl_01_Proteome_DIA	Ctrl	4	0.333333	FALSE	2
	8	TRS20	20.932	e14635_MB057_Ctrl_02_Proteome_DIA	Ctrl	3	0.5	TRUE	3
	9	TRS20	20.5453	e14638_MB057_Ctrl_03_Proteome_DIA	Ctrl	2	0.666667	TRUE	4
	10	TRS20	20.8097	e14642_MB057_Ctrl_04_Proteome_DIA	Ctrl	3	0.5	TRUE	3
	11	TRS20	21.3284	e14648_MB057_Ctrl_05_Proteome_DIA	Ctrl	3	0.5	TRUE	3
	12	TRS20	21.401	e14654_MB057_Ctrl_06_Proteome_DIA	Ctrl	4	0.333333	FALSE	2
	13	TRS20	22.45	e14630_MB057_ProAla_01_Proteome_DIA	ProAla	5	0.166667	FALSE	1
	14	TRS20	21.545	e14634_MB057_ProAla_02_Proteome_DIA	ProAla	5	0.166667	FALSE	1
	15	TRS20	20.917	e14640_MB057_ProAla_03_Proteome_DIA	ProAla	3	0.5	TRUE	3
	16	TRS20	21.5246	e14643_MB057_ProAla_04_Proteome_DIA	ProAla	4	0.333333	FALSE	2
	17	TRS20	20.6894	e14647_MB057_ProAla_05_Proteome_DIA	ProAla	2	0.666667	TRUE	4
	18	TRS20	21.8191	e14655_MB057_ProAla_06_Proteome_DIA	ProAla	4	0.333333	FALSE	2
	19	TRS20	21.2366	e14628_MB057_ProSer_01_Proteome_DIA	ProSer	3	0.5	TRUE	3
	20	TRS20	21.3811	e14633_MB057_ProSer_02_Proteome_DIA	ProSer	3	0.5	TRUE	3
	21	TRS20	22.271	e14637_MB057_ProSer_03_Proteome_DIA	ProSer	6	0	FALSE	0
	22	TRS20	21.3213	e14645_MB057_ProSer_04_Proteome_DIA	ProSer	3	0.5	TRUE	3
	23	TRS20	21.2269	e14649_MB057_ProSer_05_Proteome_DIA	ProSer	3	0.5	TRUE	3
	24	TRS20	22.5006	e14652_MB057_ProSer_06_Proteome_DIA	ProSer	6	0	FALSE	0
	1	TRS23	21.9356	e14629_MB057_ArgSer_01_Proteome_DIA	ArgSer	8	0.111111	FALSE	1
	2	TRS23	21.6679	e14632_MB057_ArgSer_02_Proteome_DIA	ArgSer	9	0	FALSE	0
	3	TRS23	21.6884	e14639_MB057_ArgSer_03_Proteome_DIA	ArgSer	9	0	FALSE	0
	4	TRS23	21.7696	e14644_MB057_ArgSer_04_Proteome_DIA	ArgSer	9	0	FALSE	0
	5	TRS23	21.6916	e14650_MB057_ArgSer_05_Proteome_DIA	ArgSer	8	0.111111	FALSE	1
	6	TRS23	22.043	e14653_MB057_ArgSer_06_Proteome_DIA	ArgSer	8	0.111111	FALSE	1
	7	TRS23	21.7722	e14627_MB057_Ctrl_01_Proteome_DIA	Ctrl	8	0.111111	FALSE	1
	8	TRS23	21.8935	e14635_MB057_Ctrl_02_Proteome_DIA	Ctrl	9	0	FALSE	0
	9	TRS23	21.5685	e14638_MB057_Ctrl_03_Proteome_DIA	Ctrl	9	0	FALSE	0
	10	TRS23	21.6361	e14642_MB057_Ctrl_04_Proteome_DIA	Ctrl	8	0.111111	FALSE	1
	11	TRS23	21.9469	e14648_MB057_Ctrl_05_Proteome_DIA	Ctrl	9	0	FALSE	0
	12	TRS23	21.1599	e14654_MB057_Ctrl_06_Proteome_DIA	Ctrl	8	0.111111	FALSE	1
	13	TRS23	22.1593	e14630_MB057_ProAla_01_Proteome_DIA	ProAla	7	0.222222	FALSE	2
	14	TRS23	21.8398	e14634_MB057_ProAla_02_Proteome_DIA	ProAla	8	0.111111	FALSE	1
	15	TRS23	21.7896	e14640_MB057_ProAla_03_Proteome_DIA	ProAla	9	0	FALSE	0
	16	TRS23	21.7406	e14643_MB057_ProAla_04_Proteome_DIA	ProAla	8	0.111111	FALSE	1
	17	TRS23	21.6037	e14647_MB057_ProAla_05_Proteome_DIA	ProAla	8	0.111111	FALSE	1
	18	TRS23	21.9617	e14655_MB057_ProAla_06_Proteome_DIA	ProAla	6	0.333333	FALSE	3
	19	TRS23	22.0575	e14628_MB057_ProSer_01_Proteome_DIA	ProSer	8	0.111111	FALSE	1
	20	TRS23	21.8487	e14633_MB057_ProSer_02_Proteome_DIA	ProSer	8	0.111111	FALSE	1
	21	TRS23	21.9342	e14637_MB057_ProSer_03_Proteome_DIA	ProSer	7	0.222222	FALSE	2
	22	TRS23	21.8395	e14645_MB057_ProSer_04_Proteome_DIA	ProSer	9	0	FALSE	0
	23	TRS23	21.9018	e14649_MB057_ProSer_05_Proteome_DIA	ProSer	8	0.111111	FALSE	1
	24	TRS23	21.6558	e14652_MB057_ProSer_06_Proteome_DIA	ProSer	7	0.222222	FALSE	2
	1	TRS31	23.5154	e14629_MB057_ArgSer_01_Proteome_DIA	ArgSer	11	0	FALSE	0
	2	TRS31	23.4845	e14632_MB057_ArgSer_02_Proteome_DIA	ArgSer	11	0	FALSE	0
	3	TRS31	23.5115	e14639_MB057_ArgSer_03_Proteome_DIA	ArgSer	11	0	FALSE	0
	4	TRS31	23.4793	e14644_MB057_ArgSer_04_Proteome_DIA	ArgSer	11	0	FALSE	0
	5	TRS31	23.4868	e14650_MB057_ArgSer_05_Proteome_DIA	ArgSer	11	0	FALSE	0
	6	TRS31	23.4293	e14653_MB057_ArgSer_06_Proteome_DIA	ArgSer	11	0	FALSE	0
	7	TRS31	23.4346	e14627_MB057_Ctrl_01_Proteome_DIA	Ctrl	11	0	FALSE	0
	8	TRS31	23.4146	e14635_MB057_Ctrl_02_Proteome_DIA	Ctrl	11	0	FALSE	0
	9	TRS31	23.3737	e14638_MB057_Ctrl_03_Proteome_DIA	Ctrl	11	0	FALSE	0
	10	TRS31	23.3926	e14642_MB057_Ctrl_04_Proteome_DIA	Ctrl	11	0	FALSE	0
	11	TRS31	23.4397	e14648_MB057_Ctrl_05_Proteome_DIA	Ctrl	11	0	FALSE	0
	12	TRS31	23.1278	e14654_MB057_Ctrl_06_Proteome_DIA	Ctrl	9	0.181818	FALSE	2
	13	TRS31	23.3128	e14630_MB057_ProAla_01_Proteome_DIA	ProAla	11	0	FALSE	0
	14	TRS31	23.4686	e14634_MB057_ProAla_02_Proteome_DIA	ProAla	11	0	FALSE	0
	15	TRS31	23.5512	e14640_MB057_ProAla_03_Proteome_DIA	ProAla	11	0	FALSE	0
	16	TRS31	23.475	e14643_MB057_ProAla_04_Proteome_DIA	ProAla	11	0	FALSE	0
	17	TRS31	23.3443	e14647_MB057_ProAla_05_Proteome_DIA	ProAla	11	0	FALSE	0
	18	TRS31	23.3798	e14655_MB057_ProAla_06_Proteome_DIA	ProAla	10	0.0909091	FALSE	1
	19	TRS31	23.4395	e14628_MB057_ProSer_01_Proteome_DIA	ProSer	11	0	FALSE	0
	20	TRS31	23.5013	e14633_MB057_ProSer_02_Proteome_DIA	ProSer	11	0	FALSE	0
	21	TRS31	23.5636	e14637_MB057_ProSer_03_Proteome_DIA	ProSer	11	0	FALSE	0
	22	TRS31	23.4482	e14645_MB057_ProSer_04_Proteome_DIA	ProSer	11	0	FALSE	0
	23	TRS31	23.5057	e14649_MB057_ProSer_05_Proteome_DIA	ProSer	11	0	FALSE	0
	24	TRS31	23.4718	e14652_MB057_ProSer_06_Proteome_DIA	ProSer	11	0	FALSE	0
	1	TRS33	22.2618	e14629_MB057_ArgSer_01_Proteome_DIA	ArgSer	10	0	FALSE	0
	2	TRS33	21.7479	e14632_MB057_ArgSer_02_Proteome_DIA	ArgSer	9	0.1	FALSE	1
	3	TRS33	21.8947	e14639_MB057_ArgSer_03_Proteome_DIA	ArgSer	9	0.1	FALSE	1
	4	TRS33	21.8952	e14644_MB057_ArgSer_04_Proteome_DIA	ArgSer	9	0.1	FALSE	1
	5	TRS33	21.9281	e14650_MB057_ArgSer_05_Proteome_DIA	ArgSer	9	0.1	FALSE	1
	6	TRS33	21.6461	e14653_MB057_ArgSer_06_Proteome_DIA	ArgSer	9	0.1	FALSE	1
	7	TRS33	22.1123	e14627_MB057_Ctrl_01_Proteome_DIA	Ctrl	10	0	FALSE	0
	8	TRS33	21.9163	e14635_MB057_Ctrl_02_Proteome_DIA	Ctrl	10	0	FALSE	0
	9	TRS33	21.8292	e14638_MB057_Ctrl_03_Proteome_DIA	Ctrl	9	0.1	FALSE	1
	10	TRS33	22.0859	e14642_MB057_Ctrl_04_Proteome_DIA	Ctrl	9	0.1	FALSE	1
	11	TRS33	22.0888	e14648_MB057_Ctrl_05_Proteome_DIA	Ctrl	10	0	FALSE	0
	12	TRS33	21.6641	e14654_MB057_Ctrl_06_Proteome_DIA	Ctrl	8	0.2	FALSE	2
	13	TRS33	22.0957	e14630_MB057_ProAla_01_Proteome_DIA	ProAla	10	0	FALSE	0
	14	TRS33	21.9762	e14634_MB057_ProAla_02_Proteome_DIA	ProAla	10	0	FALSE	0
	15	TRS33	21.8376	e14640_MB057_ProAla_03_Proteome_DIA	ProAla	9	0.1	FALSE	1
	16	TRS33	21.7017	e14643_MB057_ProAla_04_Proteome_DIA	ProAla	9	0.1	FALSE	1
	17	TRS33	21.8921	e14647_MB057_ProAla_05_Proteome_DIA	ProAla	8	0.2	FALSE	2
	18	TRS33	21.7425	e14655_MB057_ProAla_06_Proteome_DIA	ProAla	8	0.2	FALSE	2
	19	TRS33	22.0556	e14628_MB057_ProSer_01_Proteome_DIA	ProSer	10	0	FALSE	0
	20	TRS33	21.7757	e14633_MB057_ProSer_02_Proteome_DIA	ProSer	10	0	FALSE	0
	21	TRS33	21.8115	e14637_MB057_ProSer_03_Proteome_DIA	ProSer	8	0.2	FALSE	2
	22	TRS33	21.8726	e14645_MB057_ProSer_04_Proteome_DIA	ProSer	9	0.1	FALSE	1
	23	TRS33	21.7705	e14649_MB057_ProSer_05_Proteome_DIA	ProSer	10	0	FALSE	0
	24	TRS33	21.3957	e14652_MB057_ProSer_06_Proteome_DIA	ProSer	8	0.2	FALSE	2
	1	TRS65	20.8863	e14629_MB057_ArgSer_01_Proteome_DIA	ArgSer	12	0.0769231	FALSE	1
	2	TRS65	20.8371	e14632_MB057_ArgSer_02_Proteome_DIA	ArgSer	12	0.0769231	FALSE	1
	3	TRS65	20.9474	e14639_MB057_ArgSer_03_Proteome_DIA	ArgSer	12	0.0769231	FALSE	1
	4	TRS65	20.6016	e14644_MB057_ArgSer_04_Proteome_DIA	ArgSer	11	0.153846	FALSE	2
	5	TRS65	20.8485	e14650_MB057_ArgSer_05_Proteome_DIA	ArgSer	11	0.153846	FALSE	2
	6	TRS65	20.5566	e14653_MB057_ArgSer_06_Proteome_DIA	ArgSer	11	0.153846	FALSE	2
	7	TRS65	21.0448	e14627_MB057_Ctrl_01_Proteome_DIA	Ctrl	11	0.153846	FALSE	2
	8	TRS65	21.0768	e14635_MB057_Ctrl_02_Proteome_DIA	Ctrl	12	0.0769231	FALSE	1
	9	TRS65	20.7957	e14638_MB057_Ctrl_03_Proteome_DIA	Ctrl	11	0.153846	FALSE	2
	10	TRS65	20.8514	e14642_MB057_Ctrl_04_Proteome_DIA	Ctrl	12	0.0769231	FALSE	1
	11	TRS65	21.0314	e14648_MB057_Ctrl_05_Proteome_DIA	Ctrl	12	0.0769231	FALSE	1
	12	TRS65	20.9256	e14654_MB057_Ctrl_06_Proteome_DIA	Ctrl	12	0.0769231	FALSE	1
	13	TRS65	20.9717	e14630_MB057_ProAla_01_Proteome_DIA	ProAla	12	0.0769231	FALSE	1
	14	TRS65	20.9653	e14634_MB057_ProAla_02_Proteome_DIA	ProAla	12	0.0769231	FALSE	1
	15	TRS65	20.9342	e14640_MB057_ProAla_03_Proteome_DIA	ProAla	12	0.0769231	FALSE	1
	16	TRS65	20.7655	e14643_MB057_ProAla_04_Proteome_DIA	ProAla	11	0.153846	FALSE	2
	17	TRS65	20.907	e14647_MB057_ProAla_05_Proteome_DIA	ProAla	12	0.0769231	FALSE	1
	18	TRS65	20.7298	e14655_MB057_ProAla_06_Proteome_DIA	ProAla	12	0.0769231	FALSE	1
	19	TRS65	20.519	e14628_MB057_ProSer_01_Proteome_DIA	ProSer	11	0.153846	FALSE	2
	20	TRS65	20.3691	e14633_MB057_ProSer_02_Proteome_DIA	ProSer	10	0.230769	FALSE	3
	21	TRS65	20.7334	e14637_MB057_ProSer_03_Proteome_DIA	ProSer	12	0.0769231	FALSE	1
	22	TRS65	20.6222	e14645_MB057_ProSer_04_Proteome_DIA	ProSer	12	0.0769231	FALSE	1
	23	TRS65	20.6886	e14649_MB057_ProSer_05_Proteome_DIA	ProSer	10	0.230769	FALSE	3
	24	TRS65	20.632	e14652_MB057_ProSer_06_Proteome_DIA	ProSer	10	0.230769	FALSE	3
	1	TRS85	20.5734	e14629_MB057_ArgSer_01_Proteome_DIA	ArgSer	12	0.25	FALSE	4
	2	TRS85	20.462	e14632_MB057_ArgSer_02_Proteome_DIA	ArgSer	10	0.375	FALSE	6
	3	TRS85	20.8229	e14639_MB057_ArgSer_03_Proteome_DIA	ArgSer	13	0.1875	FALSE	3
	4	TRS85	20.5163	e14644_MB057_ArgSer_04_Proteome_DIA	ArgSer	12	0.25	FALSE	4
	5	TRS85	20.5951	e14650_MB057_ArgSer_05_Proteome_DIA	ArgSer	10	0.375	FALSE	6
	6	TRS85	20.9455	e14653_MB057_ArgSer_06_Proteome_DIA	ArgSer	15	0.0625	FALSE	1
	7	TRS85	20.64	e14627_MB057_Ctrl_01_Proteome_DIA	Ctrl	11	0.3125	FALSE	5
	8	TRS85	20.5031	e14635_MB057_Ctrl_02_Proteome_DIA	Ctrl	10	0.375	FALSE	6
	9	TRS85	20.4778	e14638_MB057_Ctrl_03_Proteome_DIA	Ctrl	10	0.375	FALSE	6
	10	TRS85	20.5606	e14642_MB057_Ctrl_04_Proteome_DIA	Ctrl	11	0.3125	FALSE	5
	11	TRS85	20.5362	e14648_MB057_Ctrl_05_Proteome_DIA	Ctrl	11	0.3125	FALSE	5
	12	TRS85	20.5474	e14654_MB057_Ctrl_06_Proteome_DIA	Ctrl	13	0.1875	FALSE	3
	13	TRS85	20.7565	e14630_MB057_ProAla_01_Proteome_DIA	ProAla	14	0.125	FALSE	2
	14	TRS85	20.5832	e14634_MB057_ProAla_02_Proteome_DIA	ProAla	11	0.3125	FALSE	5
	15	TRS85	20.6396	e14640_MB057_ProAla_03_Proteome_DIA	ProAla	11	0.3125	FALSE	5
	16	TRS85	20.5486	e14643_MB057_ProAla_04_Proteome_DIA	ProAla	12	0.25	FALSE	4
	17	TRS85	20.5215	e14647_MB057_ProAla_05_Proteome_DIA	ProAla	12	0.25	FALSE	4
	18	TRS85	20.6435	e14655_MB057_ProAla_06_Proteome_DIA	ProAla	13	0.1875	FALSE	3
	19	TRS85	20.7871	e14628_MB057_ProSer_01_Proteome_DIA	ProSer	14	0.125	FALSE	2
	20	TRS85	20.7178	e14633_MB057_ProSer_02_Proteome_DIA	ProSer	12	0.25	FALSE	4
	21	TRS85	20.7283	e14637_MB057_ProSer_03_Proteome_DIA	ProSer	12	0.25	FALSE	4
	22	TRS85	20.5753	e14645_MB057_ProSer_04_Proteome_DIA	ProSer	10	0.375	FALSE	6
	23	TRS85	20.758	e14649_MB057_ProSer_05_Proteome_DIA	ProSer	13	0.1875	FALSE	3
	24	TRS85	20.8297	e14652_MB057_ProSer_06_Proteome_DIA	ProSer	13	0.1875	FALSE	3
	1	TRX1	27.414	e14629_MB057_ArgSer_01_Proteome_DIA	ArgSer	13	0.0714286	FALSE	1
	2	TRX1	27.617	e14632_MB057_ArgSer_02_Proteome_DIA	ArgSer	13	0.0714286	FALSE	1
	3	TRX1	27.8118	e14639_MB057_ArgSer_03_Proteome_DIA	ArgSer	13	0.0714286	FALSE	1
	4	TRX1	27.6652	e14644_MB057_ArgSer_04_Proteome_DIA	ArgSer	14	0	FALSE	0
	5	TRX1	27.6215	e14650_MB057_ArgSer_05_Proteome_DIA	ArgSer	14	0	FALSE	0
	6	TRX1	27.417	e14653_MB057_ArgSer_06_Proteome_DIA	ArgSer	12	0.142857	FALSE	2
	7	TRX1	27.2592	e14627_MB057_Ctrl_01_Proteome_DIA	Ctrl	12	0.142857	FALSE	2
	8	TRX1	27.4867	e14635_MB057_Ctrl_02_Proteome_DIA	Ctrl	13	0.0714286	FALSE	1
	9	TRX1	27.5135	e14638_MB057_Ctrl_03_Proteome_DIA	Ctrl	12	0.142857	FALSE	2
	10	TRX1	27.5328	e14642_MB057_Ctrl_04_Proteome_DIA	Ctrl	13	0.0714286	FALSE	1
	11	TRX1	27.4558	e14648_MB057_Ctrl_05_Proteome_DIA	Ctrl	12	0.142857	FALSE	2
	12	TRX1	27.3473	e14654_MB057_Ctrl_06_Proteome_DIA	Ctrl	14	0	FALSE	0
	13	TRX1	27.2765	e14630_MB057_ProAla_01_Proteome_DIA	ProAla	13	0.0714286	FALSE	1
	14	TRX1	27.6356	e14634_MB057_ProAla_02_Proteome_DIA	ProAla	13	0.0714286	FALSE	1
	15	TRX1	27.6738	e14640_MB057_ProAla_03_Proteome_DIA	ProAla	13	0.0714286	FALSE	1
	16	TRX1	27.5503	e14643_MB057_ProAla_04_Proteome_DIA	ProAla	13	0.0714286	FALSE	1
	17	TRX1	27.5994	e14647_MB057_ProAla_05_Proteome_DIA	ProAla	14	0	FALSE	0
	18	TRX1	27.6128	e14655_MB057_ProAla_06_Proteome_DIA	ProAla	13	0.0714286	FALSE	1
	19	TRX1	27.2515	e14628_MB057_ProSer_01_Proteome_DIA	ProSer	12	0.142857	FALSE	2
	20	TRX1	27.5863	e14633_MB057_ProSer_02_Proteome_DIA	ProSer	12	0.142857	FALSE	2
	21	TRX1	27.5532	e14637_MB057_ProSer_03_Proteome_DIA	ProSer	14	0	FALSE	0
	22	TRX1	27.5818	e14645_MB057_ProSer_04_Proteome_DIA	ProSer	13	0.0714286	FALSE	1
	23	TRX1	27.6262	e14649_MB057_ProSer_05_Proteome_DIA	ProSer	13	0.0714286	FALSE	1
	24	TRX1	27.4858	e14652_MB057_ProSer_06_Proteome_DIA	ProSer	13	0.0714286	FALSE	1
	1	TRX2	28.4187	e14629_MB057_ArgSer_01_Proteome_DIA	ArgSer	8	0	FALSE	0
	2	TRX2	28.5702	e14632_MB057_ArgSer_02_Proteome_DIA	ArgSer	6	0.25	FALSE	2
	3	TRX2	28.7172	e14639_MB057_ArgSer_03_Proteome_DIA	ArgSer	7	0.125	FALSE	1
	4	TRX2	28.5568	e14644_MB057_ArgSer_04_Proteome_DIA	ArgSer	6	0.25	FALSE	2
	5	TRX2	28.602	e14650_MB057_ArgSer_05_Proteome_DIA	ArgSer	6	0.25	FALSE	2
	6	TRX2	28.6907	e14653_MB057_ArgSer_06_Proteome_DIA	ArgSer	8	0	FALSE	0
	7	TRX2	28.5054	e14627_MB057_Ctrl_01_Proteome_DIA	Ctrl	7	0.125	FALSE	1
	8	TRX2	28.4106	e14635_MB057_Ctrl_02_Proteome_DIA	Ctrl	6	0.25	FALSE	2
	9	TRX2	28.4194	e14638_MB057_Ctrl_03_Proteome_DIA	Ctrl	6	0.25	FALSE	2
	10	TRX2	28.4678	e14642_MB057_Ctrl_04_Proteome_DIA	Ctrl	6	0.25	FALSE	2
	11	TRX2	28.5287	e14648_MB057_Ctrl_05_Proteome_DIA	Ctrl	7	0.125	FALSE	1
	12	TRX2	28.2009	e14654_MB057_Ctrl_06_Proteome_DIA	Ctrl	6	0.25	FALSE	2
	13	TRX2	28.4531	e14630_MB057_ProAla_01_Proteome_DIA	ProAla	7	0.125	FALSE	1
	14	TRX2	28.6881	e14634_MB057_ProAla_02_Proteome_DIA	ProAla	6	0.25	FALSE	2
	15	TRX2	28.6583	e14640_MB057_ProAla_03_Proteome_DIA	ProAla	6	0.25	FALSE	2
	16	TRX2	28.5026	e14643_MB057_ProAla_04_Proteome_DIA	ProAla	6	0.25	FALSE	2
	17	TRX2	28.5819	e14647_MB057_ProAla_05_Proteome_DIA	ProAla	6	0.25	FALSE	2
	18	TRX2	28.5771	e14655_MB057_ProAla_06_Proteome_DIA	ProAla	7	0.125	FALSE	1
	19	TRX2	28.7053	e14628_MB057_ProSer_01_Proteome_DIA	ProSer	8	0	FALSE	0
	20	TRX2	28.7755	e14633_MB057_ProSer_02_Proteome_DIA	ProSer	7	0.125	FALSE	1
	21	TRX2	28.705	e14637_MB057_ProSer_03_Proteome_DIA	ProSer	7	0.125	FALSE	1
	22	TRX2	28.781	e14645_MB057_ProSer_04_Proteome_DIA	ProSer	8	0	FALSE	0
	23	TRX2	28.7435	e14649_MB057_ProSer_05_Proteome_DIA	ProSer	8	0	FALSE	0
	24	TRX2	28.862	e14652_MB057_ProSer_06_Proteome_DIA	ProSer	8	0	FALSE	0
	1	TRX3	23.8652	e14629_MB057_ArgSer_01_Proteome_DIA	ArgSer	9	0	FALSE	0
	2	TRX3	23.8589	e14632_MB057_ArgSer_02_Proteome_DIA	ArgSer	9	0	FALSE	0
	3	TRX3	24.1605	e14639_MB057_ArgSer_03_Proteome_DIA	ArgSer	9	0	FALSE	0
	4	TRX3	24.0493	e14644_MB057_ArgSer_04_Proteome_DIA	ArgSer	9	0	FALSE	0
	5	TRX3	23.9742	e14650_MB057_ArgSer_05_Proteome_DIA	ArgSer	8	0.111111	FALSE	1
	6	TRX3	23.4192	e14653_MB057_ArgSer_06_Proteome_DIA	ArgSer	8	0.111111	FALSE	1
	7	TRX3	23.8259	e14627_MB057_Ctrl_01_Proteome_DIA	Ctrl	9	0	FALSE	0
	8	TRX3	23.9257	e14635_MB057_Ctrl_02_Proteome_DIA	Ctrl	9	0	FALSE	0
	9	TRX3	23.9375	e14638_MB057_Ctrl_03_Proteome_DIA	Ctrl	8	0.111111	FALSE	1
	10	TRX3	23.9565	e14642_MB057_Ctrl_04_Proteome_DIA	Ctrl	9	0	FALSE	0
	11	TRX3	23.7953	e14648_MB057_Ctrl_05_Proteome_DIA	Ctrl	8	0.111111	FALSE	1
	12	TRX3	23.8856	e14654_MB057_Ctrl_06_Proteome_DIA	Ctrl	9	0	FALSE	0
	13	TRX3	23.38	e14630_MB057_ProAla_01_Proteome_DIA	ProAla	7	0.222222	FALSE	2
	14	TRX3	24.0301	e14634_MB057_ProAla_02_Proteome_DIA	ProAla	9	0	FALSE	0
	15	TRX3	24.0927	e14640_MB057_ProAla_03_Proteome_DIA	ProAla	9	0	FALSE	0
	16	TRX3	23.9352	e14643_MB057_ProAla_04_Proteome_DIA	ProAla	8	0.111111	FALSE	1
	17	TRX3	24.113	e14647_MB057_ProAla_05_Proteome_DIA	ProAla	9	0	FALSE	0
	18	TRX3	24.0784	e14655_MB057_ProAla_06_Proteome_DIA	ProAla	8	0.111111	FALSE	1
	19	TRX3	23.8972	e14628_MB057_ProSer_01_Proteome_DIA	ProSer	9	0	FALSE	0
	20	TRX3	24.0759	e14633_MB057_ProSer_02_Proteome_DIA	ProSer	9	0	FALSE	0
	21	TRX3	23.9949	e14637_MB057_ProSer_03_Proteome_DIA	ProSer	8	0.111111	FALSE	1
	22	TRX3	24.109	e14645_MB057_ProSer_04_Proteome_DIA	ProSer	8	0.111111	FALSE	1
	23	TRX3	24.209	e14649_MB057_ProSer_05_Proteome_DIA	ProSer	9	0	FALSE	0
	24	TRX3	23.944	e14652_MB057_ProSer_06_Proteome_DIA	ProSer	9	0	FALSE	0
	1	TRZ1	21.4774	e14629_MB057_ArgSer_01_Proteome_DIA	ArgSer	27	0.0689655	FALSE	2
	2	TRZ1	21.3802	e14632_MB057_ArgSer_02_Proteome_DIA	ArgSer	22	0.241379	FALSE	7
	3	TRZ1	21.674	e14639_MB057_ArgSer_03_Proteome_DIA	ArgSer	26	0.103448	FALSE	3
	4	TRZ1	21.5023	e14644_MB057_ArgSer_04_Proteome_DIA	ArgSer	25	0.137931	FALSE	4
	5	TRZ1	21.5236	e14650_MB057_ArgSer_05_Proteome_DIA	ArgSer	26	0.103448	FALSE	3
	6	TRZ1	21.4903	e14653_MB057_ArgSer_06_Proteome_DIA	ArgSer	22	0.241379	FALSE	7
	7	TRZ1	21.3118	e14627_MB057_Ctrl_01_Proteome_DIA	Ctrl	23	0.206897	FALSE	6
	8	TRZ1	21.3393	e14635_MB057_Ctrl_02_Proteome_DIA	Ctrl	24	0.172414	FALSE	5
	9	TRZ1	21.2342	e14638_MB057_Ctrl_03_Proteome_DIA	Ctrl	23	0.206897	FALSE	6
	10	TRZ1	21.2373	e14642_MB057_Ctrl_04_Proteome_DIA	Ctrl	24	0.172414	FALSE	5
	11	TRZ1	21.3824	e14648_MB057_Ctrl_05_Proteome_DIA	Ctrl	24	0.172414	FALSE	5
	12	TRZ1	21.3398	e14654_MB057_Ctrl_06_Proteome_DIA	Ctrl	24	0.172414	FALSE	5
	13	TRZ1	21.3842	e14630_MB057_ProAla_01_Proteome_DIA	ProAla	23	0.206897	FALSE	6
	14	TRZ1	21.31	e14634_MB057_ProAla_02_Proteome_DIA	ProAla	24	0.172414	FALSE	5
	15	TRZ1	21.3529	e14640_MB057_ProAla_03_Proteome_DIA	ProAla	24	0.172414	FALSE	5
	16	TRZ1	21.1854	e14643_MB057_ProAla_04_Proteome_DIA	ProAla	23	0.206897	FALSE	6
	17	TRZ1	21.2145	e14647_MB057_ProAla_05_Proteome_DIA	ProAla	21	0.275862	FALSE	8
	18	TRZ1	21.1964	e14655_MB057_ProAla_06_Proteome_DIA	ProAla	21	0.275862	FALSE	8
	19	TRZ1	21.1821	e14628_MB057_ProSer_01_Proteome_DIA	ProSer	23	0.206897	FALSE	6
	20	TRZ1	21.4654	e14633_MB057_ProSer_02_Proteome_DIA	ProSer	27	0.0689655	FALSE	2
	21	TRZ1	21.5084	e14637_MB057_ProSer_03_Proteome_DIA	ProSer	24	0.172414	FALSE	5
	22	TRZ1	21.403	e14645_MB057_ProSer_04_Proteome_DIA	ProSer	23	0.206897	FALSE	6
	23	TRZ1	21.3616	e14649_MB057_ProSer_05_Proteome_DIA	ProSer	23	0.206897	FALSE	6
	24	TRZ1	21.2928	e14652_MB057_ProSer_06_Proteome_DIA	ProSer	22	0.241379	FALSE	7
	1	TSA1	27.4788	e14629_MB057_ArgSer_01_Proteome_DIA	ArgSer	18	0.181818	FALSE	4
	2	TSA1	27.3415	e14632_MB057_ArgSer_02_Proteome_DIA	ArgSer	20	0.0909091	FALSE	2
	3	TSA1	27.4973	e14639_MB057_ArgSer_03_Proteome_DIA	ArgSer	21	0.0454545	FALSE	1
	4	TSA1	27.3452	e14644_MB057_ArgSer_04_Proteome_DIA	ArgSer	19	0.136364	FALSE	3
	5	TSA1	27.4462	e14650_MB057_ArgSer_05_Proteome_DIA	ArgSer	20	0.0909091	FALSE	2
	6	TSA1	27.3901	e14653_MB057_ArgSer_06_Proteome_DIA	ArgSer	21	0.0454545	FALSE	1
	7	TSA1	27.4328	e14627_MB057_Ctrl_01_Proteome_DIA	Ctrl	20	0.0909091	FALSE	2
	8	TSA1	27.3474	e14635_MB057_Ctrl_02_Proteome_DIA	Ctrl	19	0.136364	FALSE	3
	9	TSA1	27.2704	e14638_MB057_Ctrl_03_Proteome_DIA	Ctrl	19	0.136364	FALSE	3
	10	TSA1	27.2377	e14642_MB057_Ctrl_04_Proteome_DIA	Ctrl	18	0.181818	FALSE	4
	11	TSA1	27.5053	e14648_MB057_Ctrl_05_Proteome_DIA	Ctrl	20	0.0909091	FALSE	2
	12	TSA1	27.1758	e14654_MB057_Ctrl_06_Proteome_DIA	Ctrl	18	0.181818	FALSE	4
	13	TSA1	27.5634	e14630_MB057_ProAla_01_Proteome_DIA	ProAla	21	0.0454545	FALSE	1
	14	TSA1	27.3938	e14634_MB057_ProAla_02_Proteome_DIA	ProAla	20	0.0909091	FALSE	2
	15	TSA1	27.255	e14640_MB057_ProAla_03_Proteome_DIA	ProAla	19	0.136364	FALSE	3
	16	TSA1	27.2785	e14643_MB057_ProAla_04_Proteome_DIA	ProAla	18	0.181818	FALSE	4
	17	TSA1	27.3815	e14647_MB057_ProAla_05_Proteome_DIA	ProAla	20	0.0909091	FALSE	2
	18	TSA1	27.2383	e14655_MB057_ProAla_06_Proteome_DIA	ProAla	16	0.272727	FALSE	6
	19	TSA1	27.5015	e14628_MB057_ProSer_01_Proteome_DIA	ProSer	20	0.0909091	FALSE	2
	20	TSA1	27.5597	e14633_MB057_ProSer_02_Proteome_DIA	ProSer	20	0.0909091	FALSE	2
	21	TSA1	27.4825	e14637_MB057_ProSer_03_Proteome_DIA	ProSer	20	0.0909091	FALSE	2
	22	TSA1	27.4736	e14645_MB057_ProSer_04_Proteome_DIA	ProSer	21	0.0454545	FALSE	1
	23	TSA1	27.5107	e14649_MB057_ProSer_05_Proteome_DIA	ProSer	20	0.0909091	FALSE	2
	24	TSA1	27.6103	e14652_MB057_ProSer_06_Proteome_DIA	ProSer	21	0.0454545	FALSE	1
	1	TSA2	20.832	e14629_MB057_ArgSer_01_Proteome_DIA	ArgSer	2	0.5	TRUE	2
	2	TSA2	21.1191	e14632_MB057_ArgSer_02_Proteome_DIA	ArgSer	3	0.25	FALSE	1
	3	TSA2	21.6125	e14639_MB057_ArgSer_03_Proteome_DIA	ArgSer	4	0	FALSE	0
	4	TSA2	21.1569	e14644_MB057_ArgSer_04_Proteome_DIA	ArgSer	3	0.25	FALSE	1
	5	TSA2	21.5493	e14650_MB057_ArgSer_05_Proteome_DIA	ArgSer	4	0	FALSE	0
	6	TSA2	21.8611	e14653_MB057_ArgSer_06_Proteome_DIA	ArgSer	4	0	FALSE	0
	7	TSA2	21.5909	e14627_MB057_Ctrl_01_Proteome_DIA	Ctrl	3	0.25	FALSE	1
	8	TSA2	21.4512	e14635_MB057_Ctrl_02_Proteome_DIA	Ctrl	3	0.25	FALSE	1
	9	TSA2	21.3382	e14638_MB057_Ctrl_03_Proteome_DIA	Ctrl	2	0.5	TRUE	2
	10	TSA2	21.2418	e14642_MB057_Ctrl_04_Proteome_DIA	Ctrl	3	0.25	FALSE	1
	11	TSA2	21.4867	e14648_MB057_Ctrl_05_Proteome_DIA	Ctrl	3	0.25	FALSE	1
	12	TSA2	21.5865	e14654_MB057_Ctrl_06_Proteome_DIA	Ctrl	3	0.25	FALSE	1
	13	TSA2	20.6226	e14630_MB057_ProAla_01_Proteome_DIA	ProAla	2	0.5	TRUE	2
	14	TSA2	21.3501	e14634_MB057_ProAla_02_Proteome_DIA	ProAla	3	0.25	FALSE	1
	15	TSA2	21.1579	e14640_MB057_ProAla_03_Proteome_DIA	ProAla	3	0.25	FALSE	1
	16	TSA2	20.4794	e14643_MB057_ProAla_04_Proteome_DIA	ProAla	2	0.5	TRUE	2
	17	TSA2	21.3048	e14647_MB057_ProAla_05_Proteome_DIA	ProAla	4	0	FALSE	0
	18	TSA2	21.3431	e14655_MB057_ProAla_06_Proteome_DIA	ProAla	4	0	FALSE	0
	19	TSA2	21.7456	e14628_MB057_ProSer_01_Proteome_DIA	ProSer	4	0	FALSE	0
	20	TSA2	21.3703	e14633_MB057_ProSer_02_Proteome_DIA	ProSer	4	0	FALSE	0
	21	TSA2	21.6738	e14637_MB057_ProSer_03_Proteome_DIA	ProSer	4	0	FALSE	0
	22	TSA2	21.3521	e14645_MB057_ProSer_04_Proteome_DIA	ProSer	4	0	FALSE	0
	23	TSA2	21.6142	e14649_MB057_ProSer_05_Proteome_DIA	ProSer	4	0	FALSE	0
	24	TSA2	21.7868	e14652_MB057_ProSer_06_Proteome_DIA	ProSer	3	0.25	FALSE	1
	1	TSC10	21.2684	e14629_MB057_ArgSer_01_Proteome_DIA	ArgSer	7	0.3	FALSE	3
	2	TSC10	21.8589	e14632_MB057_ArgSer_02_Proteome_DIA	ArgSer	8	0.2	FALSE	2
	3	TSC10	21.7645	e14639_MB057_ArgSer_03_Proteome_DIA	ArgSer	8	0.2	FALSE	2
	4	TSC10	21.838	e14644_MB057_ArgSer_04_Proteome_DIA	ArgSer	9	0.1	FALSE	1
	5	TSC10	21.0782	e14650_MB057_ArgSer_05_Proteome_DIA	ArgSer	5	0.5	TRUE	5
	6	TSC10	20.6058	e14653_MB057_ArgSer_06_Proteome_DIA	ArgSer	6	0.4	FALSE	4
	7	TSC10	21.8858	e14627_MB057_Ctrl_01_Proteome_DIA	Ctrl	8	0.2	FALSE	2
	8	TSC10	22.0396	e14635_MB057_Ctrl_02_Proteome_DIA	Ctrl	8	0.2	FALSE	2
	9	TSC10	21.9512	e14638_MB057_Ctrl_03_Proteome_DIA	Ctrl	9	0.1	FALSE	1
	10	TSC10	22.2818	e14642_MB057_Ctrl_04_Proteome_DIA	Ctrl	10	0	FALSE	0
	11	TSC10	22.2187	e14648_MB057_Ctrl_05_Proteome_DIA	Ctrl	9	0.1	FALSE	1
	12	TSC10	21.6046	e14654_MB057_Ctrl_06_Proteome_DIA	Ctrl	7	0.3	FALSE	3
	13	TSC10	21.314	e14630_MB057_ProAla_01_Proteome_DIA	ProAla	6	0.4	FALSE	4
	14	TSC10	21.8452	e14634_MB057_ProAla_02_Proteome_DIA	ProAla	8	0.2	FALSE	2
	15	TSC10	21.9617	e14640_MB057_ProAla_03_Proteome_DIA	ProAla	10	0	FALSE	0
	16	TSC10	21.9742	e14643_MB057_ProAla_04_Proteome_DIA	ProAla	9	0.1	FALSE	1
	17	TSC10	22.2325	e14647_MB057_ProAla_05_Proteome_DIA	ProAla	10	0	FALSE	0
	18	TSC10	21.666	e14655_MB057_ProAla_06_Proteome_DIA	ProAla	7	0.3	FALSE	3
	19	TSC10	21.0948	e14628_MB057_ProSer_01_Proteome_DIA	ProSer	7	0.3	FALSE	3
	20	TSC10	20.7075	e14633_MB057_ProSer_02_Proteome_DIA	ProSer	5	0.5	TRUE	5
	21	TSC10	21.3931	e14637_MB057_ProSer_03_Proteome_DIA	ProSer	6	0.4	FALSE	4
	22	TSC10	21.7101	e14645_MB057_ProSer_04_Proteome_DIA	ProSer	9	0.1	FALSE	1
	23	TSC10	21.3198	e14649_MB057_ProSer_05_Proteome_DIA	ProSer	7	0.3	FALSE	3
	24	TSC10	20.9438	e14652_MB057_ProSer_06_Proteome_DIA	ProSer	5	0.5	TRUE	5
	1	TSC11	18.6965	e14629_MB057_ArgSer_01_Proteome_DIA	ArgSer	3	0	FALSE	0
	2	TSC11	18.899	e14632_MB057_ArgSer_02_Proteome_DIA	ArgSer	3	0	FALSE	0
	3	TSC11	18.7541	e14639_MB057_ArgSer_03_Proteome_DIA	ArgSer	3	0	FALSE	0
	4	TSC11	18.3326	e14644_MB057_ArgSer_04_Proteome_DIA	ArgSer	2	0.333333	FALSE	1
	5	TSC11	18.7038	e14650_MB057_ArgSer_05_Proteome_DIA	ArgSer	2	0.333333	FALSE	1
	6	TSC11	18.6133	e14653_MB057_ArgSer_06_Proteome_DIA	ArgSer	3	0	FALSE	0
	7	TSC11	18.4048	e14627_MB057_Ctrl_01_Proteome_DIA	Ctrl	2	0.333333	FALSE	1
	8	TSC11	18.8318	e14635_MB057_Ctrl_02_Proteome_DIA	Ctrl	3	0	FALSE	0
	9	TSC11	18.288	e14638_MB057_Ctrl_03_Proteome_DIA	Ctrl	2	0.333333	FALSE	1
	10	TSC11	19.0254	e14642_MB057_Ctrl_04_Proteome_DIA	Ctrl	3	0	FALSE	0
	11	TSC11	18.8757	e14648_MB057_Ctrl_05_Proteome_DIA	Ctrl	3	0	FALSE	0
	12	TSC11	18.6935	e14654_MB057_Ctrl_06_Proteome_DIA	Ctrl	3	0	FALSE	0
	13	TSC11	18.0949	e14630_MB057_ProAla_01_Proteome_DIA	ProAla	2	0.333333	FALSE	1
	14	TSC11	18.5933	e14634_MB057_ProAla_02_Proteome_DIA	ProAla	2	0.333333	FALSE	1
	15	TSC11	18.5716	e14640_MB057_ProAla_03_Proteome_DIA	ProAla	2	0.333333	FALSE	1
	16	TSC11	18.1047	e14643_MB057_ProAla_04_Proteome_DIA	ProAla	2	0.333333	FALSE	1
	17	TSC11	18.3004	e14647_MB057_ProAla_05_Proteome_DIA	ProAla	3	0	FALSE	0
	18	TSC11	18.5851	e14655_MB057_ProAla_06_Proteome_DIA	ProAla	3	0	FALSE	0
	19	TSC11	18.455	e14628_MB057_ProSer_01_Proteome_DIA	ProSer	3	0	FALSE	0
	20	TSC11	18.7628	e14633_MB057_ProSer_02_Proteome_DIA	ProSer	3	0	FALSE	0
	21	TSC11	18.9135	e14637_MB057_ProSer_03_Proteome_DIA	ProSer	3	0	FALSE	0
	22	TSC11	18.6243	e14645_MB057_ProSer_04_Proteome_DIA	ProSer	3	0	FALSE	0
	23	TSC11	18.4772	e14649_MB057_ProSer_05_Proteome_DIA	ProSer	2	0.333333	FALSE	1
	24	TSC11	18.2606	e14652_MB057_ProSer_06_Proteome_DIA	ProSer	3	0	FALSE	0
	1	TSC13	22.9214	e14629_MB057_ArgSer_01_Proteome_DIA	ArgSer	11	0.0833333	FALSE	1
	2	TSC13	22.8245	e14632_MB057_ArgSer_02_Proteome_DIA	ArgSer	10	0.166667	FALSE	2
	3	TSC13	22.8654	e14639_MB057_ArgSer_03_Proteome_DIA	ArgSer	11	0.0833333	FALSE	1
	4	TSC13	22.7124	e14644_MB057_ArgSer_04_Proteome_DIA	ArgSer	12	0	FALSE	0
	5	TSC13	22.9936	e14650_MB057_ArgSer_05_Proteome_DIA	ArgSer	12	0	FALSE	0
	6	TSC13	22.7197	e14653_MB057_ArgSer_06_Proteome_DIA	ArgSer	11	0.0833333	FALSE	1
	7	TSC13	22.8869	e14627_MB057_Ctrl_01_Proteome_DIA	Ctrl	11	0.0833333	FALSE	1
	8	TSC13	22.9208	e14635_MB057_Ctrl_02_Proteome_DIA	Ctrl	11	0.0833333	FALSE	1
	9	TSC13	22.7516	e14638_MB057_Ctrl_03_Proteome_DIA	Ctrl	12	0	FALSE	0
	10	TSC13	22.7231	e14642_MB057_Ctrl_04_Proteome_DIA	Ctrl	11	0.0833333	FALSE	1
	11	TSC13	22.9309	e14648_MB057_Ctrl_05_Proteome_DIA	Ctrl	12	0	FALSE	0
	12	TSC13	22.961	e14654_MB057_Ctrl_06_Proteome_DIA	Ctrl	10	0.166667	FALSE	2
	13	TSC13	23.0228	e14630_MB057_ProAla_01_Proteome_DIA	ProAla	12	0	FALSE	0
	14	TSC13	22.9054	e14634_MB057_ProAla_02_Proteome_DIA	ProAla	11	0.0833333	FALSE	1
	15	TSC13	22.8921	e14640_MB057_ProAla_03_Proteome_DIA	ProAla	12	0	FALSE	0
	16	TSC13	22.7793	e14643_MB057_ProAla_04_Proteome_DIA	ProAla	10	0.166667	FALSE	2
	17	TSC13	22.9282	e14647_MB057_ProAla_05_Proteome_DIA	ProAla	10	0.166667	FALSE	2
	18	TSC13	22.8587	e14655_MB057_ProAla_06_Proteome_DIA	ProAla	12	0	FALSE	0
	19	TSC13	22.6521	e14628_MB057_ProSer_01_Proteome_DIA	ProSer	11	0.0833333	FALSE	1
	20	TSC13	22.9142	e14633_MB057_ProSer_02_Proteome_DIA	ProSer	12	0	FALSE	0
	21	TSC13	22.9535	e14637_MB057_ProSer_03_Proteome_DIA	ProSer	12	0	FALSE	0
	22	TSC13	23.0716	e14645_MB057_ProSer_04_Proteome_DIA	ProSer	12	0	FALSE	0
	23	TSC13	22.9842	e14649_MB057_ProSer_05_Proteome_DIA	ProSer	11	0.0833333	FALSE	1
	24	TSC13	22.9318	e14652_MB057_ProSer_06_Proteome_DIA	ProSer	11	0.0833333	FALSE	1
	1	TSC3	24.2625	e14629_MB057_ArgSer_01_Proteome_DIA	ArgSer	3	0	FALSE	0
	2	TSC3	24.4071	e14632_MB057_ArgSer_02_Proteome_DIA	ArgSer	3	0	FALSE	0
	3	TSC3	24.3471	e14639_MB057_ArgSer_03_Proteome_DIA	ArgSer	3	0	FALSE	0
	4	TSC3	24.2252	e14644_MB057_ArgSer_04_Proteome_DIA	ArgSer	3	0	FALSE	0
	5	TSC3	24.346	e14650_MB057_ArgSer_05_Proteome_DIA	ArgSer	3	0	FALSE	0
	6	TSC3	24.1248	e14653_MB057_ArgSer_06_Proteome_DIA	ArgSer	3	0	FALSE	0
	7	TSC3	24.4725	e14627_MB057_Ctrl_01_Proteome_DIA	Ctrl	3	0	FALSE	0
	8	TSC3	24.3882	e14635_MB057_Ctrl_02_Proteome_DIA	Ctrl	3	0	FALSE	0
	9	TSC3	24.2474	e14638_MB057_Ctrl_03_Proteome_DIA	Ctrl	3	0	FALSE	0
	10	TSC3	24.3945	e14642_MB057_Ctrl_04_Proteome_DIA	Ctrl	3	0	FALSE	0
	11	TSC3	24.4526	e14648_MB057_Ctrl_05_Proteome_DIA	Ctrl	3	0	FALSE	0
	12	TSC3	24.3729	e14654_MB057_Ctrl_06_Proteome_DIA	Ctrl	3	0	FALSE	0
	13	TSC3	24.1077	e14630_MB057_ProAla_01_Proteome_DIA	ProAla	3	0	FALSE	0
	14	TSC3	24.2426	e14634_MB057_ProAla_02_Proteome_DIA	ProAla	3	0	FALSE	0
	15	TSC3	24.2838	e14640_MB057_ProAla_03_Proteome_DIA	ProAla	3	0	FALSE	0
	16	TSC3	24.1886	e14643_MB057_ProAla_04_Proteome_DIA	ProAla	3	0	FALSE	0
	17	TSC3	24.2713	e14647_MB057_ProAla_05_Proteome_DIA	ProAla	3	0	FALSE	0
	18	TSC3	24.2859	e14655_MB057_ProAla_06_Proteome_DIA	ProAla	3	0	FALSE	0
	19	TSC3	24.0166	e14628_MB057_ProSer_01_Proteome_DIA	ProSer	3	0	FALSE	0
	20	TSC3	24.2766	e14633_MB057_ProSer_02_Proteome_DIA	ProSer	3	0	FALSE	0
	21	TSC3	24.4871	e14637_MB057_ProSer_03_Proteome_DIA	ProSer	3	0	FALSE	0
	22	TSC3	24.3529	e14645_MB057_ProSer_04_Proteome_DIA	ProSer	3	0	FALSE	0
	23	TSC3	24.451	e14649_MB057_ProSer_05_Proteome_DIA	ProSer	3	0	FALSE	0
	24	TSC3	24.2929	e14652_MB057_ProSer_06_Proteome_DIA	ProSer	3	0	FALSE	0
	1	TSL1	22.8879	e14629_MB057_ArgSer_01_Proteome_DIA	ArgSer	66	0.131579	FALSE	10
	2	TSL1	22.7428	e14632_MB057_ArgSer_02_Proteome_DIA	ArgSer	63	0.171053	FALSE	13
	3	TSL1	22.8217	e14639_MB057_ArgSer_03_Proteome_DIA	ArgSer	63	0.171053	FALSE	13
	4	TSL1	22.9025	e14644_MB057_ArgSer_04_Proteome_DIA	ArgSer	65	0.144737	FALSE	11
	5	TSL1	22.8845	e14650_MB057_ArgSer_05_Proteome_DIA	ArgSer	65	0.144737	FALSE	11
	6	TSL1	22.8207	e14653_MB057_ArgSer_06_Proteome_DIA	ArgSer	69	0.0921053	FALSE	7
	7	TSL1	23.097	e14627_MB057_Ctrl_01_Proteome_DIA	Ctrl	67	0.118421	FALSE	9
	8	TSL1	22.9492	e14635_MB057_Ctrl_02_Proteome_DIA	Ctrl	66	0.131579	FALSE	10
	9	TSL1	22.8738	e14638_MB057_Ctrl_03_Proteome_DIA	Ctrl	65	0.144737	FALSE	11
	10	TSL1	22.9319	e14642_MB057_Ctrl_04_Proteome_DIA	Ctrl	68	0.105263	FALSE	8
	11	TSL1	23.093	e14648_MB057_Ctrl_05_Proteome_DIA	Ctrl	69	0.0921053	FALSE	7
	12	TSL1	22.8612	e14654_MB057_Ctrl_06_Proteome_DIA	Ctrl	68	0.105263	FALSE	8
	13	TSL1	22.8971	e14630_MB057_ProAla_01_Proteome_DIA	ProAla	69	0.0921053	FALSE	7
	14	TSL1	22.963	e14634_MB057_ProAla_02_Proteome_DIA	ProAla	68	0.105263	FALSE	8
	15	TSL1	23.0827	e14640_MB057_ProAla_03_Proteome_DIA	ProAla	65	0.144737	FALSE	11
	16	TSL1	22.8632	e14643_MB057_ProAla_04_Proteome_DIA	ProAla	64	0.157895	FALSE	12
	17	TSL1	22.794	e14647_MB057_ProAla_05_Proteome_DIA	ProAla	63	0.171053	FALSE	13
	18	TSL1	22.9264	e14655_MB057_ProAla_06_Proteome_DIA	ProAla	69	0.0921053	FALSE	7
	19	TSL1	22.6533	e14628_MB057_ProSer_01_Proteome_DIA	ProSer	66	0.131579	FALSE	10
	20	TSL1	22.7514	e14633_MB057_ProSer_02_Proteome_DIA	ProSer	65	0.144737	FALSE	11
	21	TSL1	22.6828	e14637_MB057_ProSer_03_Proteome_DIA	ProSer	68	0.105263	FALSE	8
	22	TSL1	22.6598	e14645_MB057_ProSer_04_Proteome_DIA	ProSer	67	0.118421	FALSE	9
	23	TSL1	22.8007	e14649_MB057_ProSer_05_Proteome_DIA	ProSer	69	0.0921053	FALSE	7
	24	TSL1	22.6828	e14652_MB057_ProSer_06_Proteome_DIA	ProSer	67	0.118421	FALSE	9
	1	TSR1	22.7227	e14629_MB057_ArgSer_01_Proteome_DIA	ArgSer	30	0.117647	FALSE	4
	2	TSR1	22.5473	e14632_MB057_ArgSer_02_Proteome_DIA	ArgSer	28	0.176471	FALSE	6
	3	TSR1	22.8072	e14639_MB057_ArgSer_03_Proteome_DIA	ArgSer	30	0.117647	FALSE	4
	4	TSR1	22.6905	e14644_MB057_ArgSer_04_Proteome_DIA	ArgSer	28	0.176471	FALSE	6
	5	TSR1	22.9146	e14650_MB057_ArgSer_05_Proteome_DIA	ArgSer	32	0.0588235	FALSE	2
	6	TSR1	22.7343	e14653_MB057_ArgSer_06_Proteome_DIA	ArgSer	31	0.0882353	FALSE	3
	7	TSR1	22.7468	e14627_MB057_Ctrl_01_Proteome_DIA	Ctrl	31	0.0882353	FALSE	3
	8	TSR1	22.7944	e14635_MB057_Ctrl_02_Proteome_DIA	Ctrl	30	0.117647	FALSE	4
	9	TSR1	22.5943	e14638_MB057_Ctrl_03_Proteome_DIA	Ctrl	25	0.264706	FALSE	9
	10	TSR1	22.6845	e14642_MB057_Ctrl_04_Proteome_DIA	Ctrl	27	0.205882	FALSE	7
	11	TSR1	22.712	e14648_MB057_Ctrl_05_Proteome_DIA	Ctrl	30	0.117647	FALSE	4
	12	TSR1	22.4219	e14654_MB057_Ctrl_06_Proteome_DIA	Ctrl	27	0.205882	FALSE	7
	13	TSR1	22.6465	e14630_MB057_ProAla_01_Proteome_DIA	ProAla	30	0.117647	FALSE	4
	14	TSR1	22.7669	e14634_MB057_ProAla_02_Proteome_DIA	ProAla	31	0.0882353	FALSE	3
	15	TSR1	22.6624	e14640_MB057_ProAla_03_Proteome_DIA	ProAla	29	0.147059	FALSE	5
	16	TSR1	22.6568	e14643_MB057_ProAla_04_Proteome_DIA	ProAla	30	0.117647	FALSE	4
	17	TSR1	22.6334	e14647_MB057_ProAla_05_Proteome_DIA	ProAla	28	0.176471	FALSE	6
	18	TSR1	22.6976	e14655_MB057_ProAla_06_Proteome_DIA	ProAla	30	0.117647	FALSE	4
	19	TSR1	22.7311	e14628_MB057_ProSer_01_Proteome_DIA	ProSer	29	0.147059	FALSE	5
	20	TSR1	22.8283	e14633_MB057_ProSer_02_Proteome_DIA	ProSer	31	0.0882353	FALSE	3
	21	TSR1	22.8415	e14637_MB057_ProSer_03_Proteome_DIA	ProSer	32	0.0588235	FALSE	2
	22	TSR1	22.6968	e14645_MB057_ProSer_04_Proteome_DIA	ProSer	29	0.147059	FALSE	5
	23	TSR1	22.9105	e14649_MB057_ProSer_05_Proteome_DIA	ProSer	32	0.0588235	FALSE	2
	24	TSR1	22.8541	e14652_MB057_ProSer_06_Proteome_DIA	ProSer	31	0.0882353	FALSE	3
	1	TSR2	24.48	e14629_MB057_ArgSer_01_Proteome_DIA	ArgSer	7	0	FALSE	0
	2	TSR2	23.8492	e14632_MB057_ArgSer_02_Proteome_DIA	ArgSer	6	0.142857	FALSE	1
	3	TSR2	24.2219	e14639_MB057_ArgSer_03_Proteome_DIA	ArgSer	7	0	FALSE	0
	4	TSR2	24.1557	e14644_MB057_ArgSer_04_Proteome_DIA	ArgSer	6	0.142857	FALSE	1
	5	TSR2	24.3051	e14650_MB057_ArgSer_05_Proteome_DIA	ArgSer	7	0	FALSE	0
	6	TSR2	24.4575	e14653_MB057_ArgSer_06_Proteome_DIA	ArgSer	7	0	FALSE	0
	7	TSR2	24.3283	e14627_MB057_Ctrl_01_Proteome_DIA	Ctrl	7	0	FALSE	0
	8	TSR2	24.205	e14635_MB057_Ctrl_02_Proteome_DIA	Ctrl	6	0.142857	FALSE	1
	9	TSR2	24.2475	e14638_MB057_Ctrl_03_Proteome_DIA	Ctrl	6	0.142857	FALSE	1
	10	TSR2	24.1805	e14642_MB057_Ctrl_04_Proteome_DIA	Ctrl	6	0.142857	FALSE	1
	11	TSR2	24.4747	e14648_MB057_Ctrl_05_Proteome_DIA	Ctrl	7	0	FALSE	0
	12	TSR2	23.7678	e14654_MB057_Ctrl_06_Proteome_DIA	Ctrl	6	0.142857	FALSE	1
	13	TSR2	24.3045	e14630_MB057_ProAla_01_Proteome_DIA	ProAla	7	0	FALSE	0
	14	TSR2	24.3425	e14634_MB057_ProAla_02_Proteome_DIA	ProAla	6	0.142857	FALSE	1
	15	TSR2	24.3426	e14640_MB057_ProAla_03_Proteome_DIA	ProAla	6	0.142857	FALSE	1
	16	TSR2	24.2743	e14643_MB057_ProAla_04_Proteome_DIA	ProAla	6	0.142857	FALSE	1
	17	TSR2	24.3603	e14647_MB057_ProAla_05_Proteome_DIA	ProAla	6	0.142857	FALSE	1
	18	TSR2	24.285	e14655_MB057_ProAla_06_Proteome_DIA	ProAla	7	0	FALSE	0
	19	TSR2	24.349	e14628_MB057_ProSer_01_Proteome_DIA	ProSer	7	0	FALSE	0
	20	TSR2	24.3151	e14633_MB057_ProSer_02_Proteome_DIA	ProSer	7	0	FALSE	0
	21	TSR2	24.5467	e14637_MB057_ProSer_03_Proteome_DIA	ProSer	7	0	FALSE	0
	22	TSR2	24.4123	e14645_MB057_ProSer_04_Proteome_DIA	ProSer	7	0	FALSE	0
	23	TSR2	24.3481	e14649_MB057_ProSer_05_Proteome_DIA	ProSer	7	0	FALSE	0
	24	TSR2	24.1612	e14652_MB057_ProSer_06_Proteome_DIA	ProSer	7	0	FALSE	0
	1	TSR3	21.294	e14629_MB057_ArgSer_01_Proteome_DIA	ArgSer	6	0.4	FALSE	4
	2	TSR3	21.6369	e14632_MB057_ArgSer_02_Proteome_DIA	ArgSer	8	0.2	FALSE	2
	3	TSR3	21.7454	e14639_MB057_ArgSer_03_Proteome_DIA	ArgSer	8	0.2	FALSE	2
	4	TSR3	21.5418	e14644_MB057_ArgSer_04_Proteome_DIA	ArgSer	8	0.2	FALSE	2
	5	TSR3	21.7846	e14650_MB057_ArgSer_05_Proteome_DIA	ArgSer	8	0.2	FALSE	2
	6	TSR3	21.9214	e14653_MB057_ArgSer_06_Proteome_DIA	ArgSer	8	0.2	FALSE	2
	7	TSR3	21.8963	e14627_MB057_Ctrl_01_Proteome_DIA	Ctrl	9	0.1	FALSE	1
	8	TSR3	21.5418	e14635_MB057_Ctrl_02_Proteome_DIA	Ctrl	7	0.3	FALSE	3
	9	TSR3	21.6534	e14638_MB057_Ctrl_03_Proteome_DIA	Ctrl	8	0.2	FALSE	2
	10	TSR3	21.7471	e14642_MB057_Ctrl_04_Proteome_DIA	Ctrl	8	0.2	FALSE	2
	11	TSR3	21.7442	e14648_MB057_Ctrl_05_Proteome_DIA	Ctrl	9	0.1	FALSE	1
	12	TSR3	21.1489	e14654_MB057_Ctrl_06_Proteome_DIA	Ctrl	7	0.3	FALSE	3
	13	TSR3	21.8455	e14630_MB057_ProAla_01_Proteome_DIA	ProAla	9	0.1	FALSE	1
	14	TSR3	21.7676	e14634_MB057_ProAla_02_Proteome_DIA	ProAla	9	0.1	FALSE	1
	15	TSR3	21.8311	e14640_MB057_ProAla_03_Proteome_DIA	ProAla	8	0.2	FALSE	2
	16	TSR3	21.8396	e14643_MB057_ProAla_04_Proteome_DIA	ProAla	8	0.2	FALSE	2
	17	TSR3	21.7271	e14647_MB057_ProAla_05_Proteome_DIA	ProAla	10	0	FALSE	0
	18	TSR3	21.5703	e14655_MB057_ProAla_06_Proteome_DIA	ProAla	8	0.2	FALSE	2
	19	TSR3	21.921	e14628_MB057_ProSer_01_Proteome_DIA	ProSer	9	0.1	FALSE	1
	20	TSR3	21.6931	e14633_MB057_ProSer_02_Proteome_DIA	ProSer	8	0.2	FALSE	2
	21	TSR3	21.935	e14637_MB057_ProSer_03_Proteome_DIA	ProSer	9	0.1	FALSE	1
	22	TSR3	21.7915	e14645_MB057_ProSer_04_Proteome_DIA	ProSer	9	0.1	FALSE	1
	23	TSR3	21.8501	e14649_MB057_ProSer_05_Proteome_DIA	ProSer	8	0.2	FALSE	2
	24	TSR3	21.5589	e14652_MB057_ProSer_06_Proteome_DIA	ProSer	7	0.3	FALSE	3
	1	TSR4	24.0005	e14629_MB057_ArgSer_01_Proteome_DIA	ArgSer	20	0.130435	FALSE	3
	2	TSR4	24.0358	e14632_MB057_ArgSer_02_Proteome_DIA	ArgSer	21	0.0869565	FALSE	2
	3	TSR4	24.1386	e14639_MB057_ArgSer_03_Proteome_DIA	ArgSer	21	0.0869565	FALSE	2
	4	TSR4	24.0199	e14644_MB057_ArgSer_04_Proteome_DIA	ArgSer	20	0.130435	FALSE	3
	5	TSR4	24.0962	e14650_MB057_ArgSer_05_Proteome_DIA	ArgSer	21	0.0869565	FALSE	2
	6	TSR4	23.8103	e14653_MB057_ArgSer_06_Proteome_DIA	ArgSer	19	0.173913	FALSE	4
	7	TSR4	24.1258	e14627_MB057_Ctrl_01_Proteome_DIA	Ctrl	18	0.217391	FALSE	5
	8	TSR4	24.1504	e14635_MB057_Ctrl_02_Proteome_DIA	Ctrl	20	0.130435	FALSE	3
	9	TSR4	24.0263	e14638_MB057_Ctrl_03_Proteome_DIA	Ctrl	18	0.217391	FALSE	5
	10	TSR4	24.1219	e14642_MB057_Ctrl_04_Proteome_DIA	Ctrl	18	0.217391	FALSE	5
	11	TSR4	24.1525	e14648_MB057_Ctrl_05_Proteome_DIA	Ctrl	19	0.173913	FALSE	4
	12	TSR4	23.8093	e14654_MB057_Ctrl_06_Proteome_DIA	Ctrl	18	0.217391	FALSE	5
	13	TSR4	24.3302	e14630_MB057_ProAla_01_Proteome_DIA	ProAla	20	0.130435	FALSE	3
	14	TSR4	24.0867	e14634_MB057_ProAla_02_Proteome_DIA	ProAla	20	0.130435	FALSE	3
	15	TSR4	24.0946	e14640_MB057_ProAla_03_Proteome_DIA	ProAla	20	0.130435	FALSE	3
	16	TSR4	24.0998	e14643_MB057_ProAla_04_Proteome_DIA	ProAla	21	0.0869565	FALSE	2
	17	TSR4	24.1274	e14647_MB057_ProAla_05_Proteome_DIA	ProAla	22	0.0434783	FALSE	1
	18	TSR4	24.0146	e14655_MB057_ProAla_06_Proteome_DIA	ProAla	21	0.0869565	FALSE	2
	19	TSR4	24.0916	e14628_MB057_ProSer_01_Proteome_DIA	ProSer	20	0.130435	FALSE	3
	20	TSR4	24.0541	e14633_MB057_ProSer_02_Proteome_DIA	ProSer	19	0.173913	FALSE	4
	21	TSR4	24.1655	e14637_MB057_ProSer_03_Proteome_DIA	ProSer	20	0.130435	FALSE	3
	22	TSR4	24.0488	e14645_MB057_ProSer_04_Proteome_DIA	ProSer	20	0.130435	FALSE	3
	23	TSR4	24.1306	e14649_MB057_ProSer_05_Proteome_DIA	ProSer	21	0.0869565	FALSE	2
	24	TSR4	23.9516	e14652_MB057_ProSer_06_Proteome_DIA	ProSer	18	0.217391	FALSE	5
	1	TTI1	19.3974	e14629_MB057_ArgSer_01_Proteome_DIA	ArgSer	9	0.181818	FALSE	2
	2	TTI1	19.245	e14632_MB057_ArgSer_02_Proteome_DIA	ArgSer	9	0.181818	FALSE	2
	3	TTI1	18.9969	e14639_MB057_ArgSer_03_Proteome_DIA	ArgSer	7	0.363636	FALSE	4
	4	TTI1	19.287	e14644_MB057_ArgSer_04_Proteome_DIA	ArgSer	8	0.272727	FALSE	3
	5	TTI1	19.5684	e14650_MB057_ArgSer_05_Proteome_DIA	ArgSer	8	0.272727	FALSE	3
	6	TTI1	19.4697	e14653_MB057_ArgSer_06_Proteome_DIA	ArgSer	9	0.181818	FALSE	2
	7	TTI1	19.4409	e14627_MB057_Ctrl_01_Proteome_DIA	Ctrl	10	0.0909091	FALSE	1
	8	TTI1	19.3337	e14635_MB057_Ctrl_02_Proteome_DIA	Ctrl	9	0.181818	FALSE	2
	9	TTI1	19.0122	e14638_MB057_Ctrl_03_Proteome_DIA	Ctrl	6	0.454545	FALSE	5
	10	TTI1	19.2567	e14642_MB057_Ctrl_04_Proteome_DIA	Ctrl	8	0.272727	FALSE	3
	11	TTI1	19.6045	e14648_MB057_Ctrl_05_Proteome_DIA	Ctrl	10	0.0909091	FALSE	1
	12	TTI1	18.8578	e14654_MB057_Ctrl_06_Proteome_DIA	Ctrl	8	0.272727	FALSE	3
	13	TTI1	19.5593	e14630_MB057_ProAla_01_Proteome_DIA	ProAla	10	0.0909091	FALSE	1
	14	TTI1	19.1991	e14634_MB057_ProAla_02_Proteome_DIA	ProAla	8	0.272727	FALSE	3
	15	TTI1	18.9568	e14640_MB057_ProAla_03_Proteome_DIA	ProAla	7	0.363636	FALSE	4
	16	TTI1	18.5787	e14643_MB057_ProAla_04_Proteome_DIA	ProAla	6	0.454545	FALSE	5
	17	TTI1	18.7306	e14647_MB057_ProAla_05_Proteome_DIA	ProAla	7	0.363636	FALSE	4
	18	TTI1	19.2737	e14655_MB057_ProAla_06_Proteome_DIA	ProAla	8	0.272727	FALSE	3
	19	TTI1	19.3857	e14628_MB057_ProSer_01_Proteome_DIA	ProSer	9	0.181818	FALSE	2
	20	TTI1	19.5334	e14633_MB057_ProSer_02_Proteome_DIA	ProSer	9	0.181818	FALSE	2
	21	TTI1	19.3963	e14637_MB057_ProSer_03_Proteome_DIA	ProSer	8	0.272727	FALSE	3
	22	TTI1	19.3363	e14645_MB057_ProSer_04_Proteome_DIA	ProSer	8	0.272727	FALSE	3
	23	TTI1	19.4349	e14649_MB057_ProSer_05_Proteome_DIA	ProSer	8	0.272727	FALSE	3
	24	TTI1	19.5489	e14652_MB057_ProSer_06_Proteome_DIA	ProSer	10	0.0909091	FALSE	1
	1	TTI2	19.8177	e14629_MB057_ArgSer_01_Proteome_DIA	ArgSer	7	0.3	FALSE	3
	2	TTI2	19.8847	e14632_MB057_ArgSer_02_Proteome_DIA	ArgSer	7	0.3	FALSE	3
	3	TTI2	20.0444	e14639_MB057_ArgSer_03_Proteome_DIA	ArgSer	8	0.2	FALSE	2
	4	TTI2	19.3587	e14644_MB057_ArgSer_04_Proteome_DIA	ArgSer	6	0.4	FALSE	4
	5	TTI2	19.7794	e14650_MB057_ArgSer_05_Proteome_DIA	ArgSer	7	0.3	FALSE	3
	6	TTI2	20.3297	e14653_MB057_ArgSer_06_Proteome_DIA	ArgSer	8	0.2	FALSE	2
	7	TTI2	19.9234	e14627_MB057_Ctrl_01_Proteome_DIA	Ctrl	8	0.2	FALSE	2
	8	TTI2	19.8064	e14635_MB057_Ctrl_02_Proteome_DIA	Ctrl	6	0.4	FALSE	4
	9	TTI2	19.6727	e14638_MB057_Ctrl_03_Proteome_DIA	Ctrl	6	0.4	FALSE	4
	10	TTI2	19.9035	e14642_MB057_Ctrl_04_Proteome_DIA	Ctrl	7	0.3	FALSE	3
	11	TTI2	19.8631	e14648_MB057_Ctrl_05_Proteome_DIA	Ctrl	7	0.3	FALSE	3
	12	TTI2	19.7442	e14654_MB057_Ctrl_06_Proteome_DIA	Ctrl	6	0.4	FALSE	4
	13	TTI2	19.8152	e14630_MB057_ProAla_01_Proteome_DIA	ProAla	7	0.3	FALSE	3
	14	TTI2	19.8219	e14634_MB057_ProAla_02_Proteome_DIA	ProAla	6	0.4	FALSE	4
	15	TTI2	19.4505	e14640_MB057_ProAla_03_Proteome_DIA	ProAla	6	0.4	FALSE	4
	16	TTI2	19.2425	e14643_MB057_ProAla_04_Proteome_DIA	ProAla	5	0.5	TRUE	5
	17	TTI2	19.9087	e14647_MB057_ProAla_05_Proteome_DIA	ProAla	7	0.3	FALSE	3
	18	TTI2	19.552	e14655_MB057_ProAla_06_Proteome_DIA	ProAla	6	0.4	FALSE	4
	19	TTI2	20.3235	e14628_MB057_ProSer_01_Proteome_DIA	ProSer	9	0.1	FALSE	1
	20	TTI2	20.0583	e14633_MB057_ProSer_02_Proteome_DIA	ProSer	8	0.2	FALSE	2
	21	TTI2	19.9316	e14637_MB057_ProSer_03_Proteome_DIA	ProSer	8	0.2	FALSE	2
	22	TTI2	19.7239	e14645_MB057_ProSer_04_Proteome_DIA	ProSer	7	0.3	FALSE	3
	23	TTI2	19.7139	e14649_MB057_ProSer_05_Proteome_DIA	ProSer	7	0.3	FALSE	3
	24	TTI2	20.0711	e14652_MB057_ProSer_06_Proteome_DIA	ProSer	9	0.1	FALSE	1
	1	TUB1	25.1123	e14629_MB057_ArgSer_01_Proteome_DIA	ArgSer	25	0	FALSE	0
	2	TUB1	25.0532	e14632_MB057_ArgSer_02_Proteome_DIA	ArgSer	24	0.04	FALSE	1
	3	TUB1	25.2119	e14639_MB057_ArgSer_03_Proteome_DIA	ArgSer	24	0.04	FALSE	1
	4	TUB1	25.1438	e14644_MB057_ArgSer_04_Proteome_DIA	ArgSer	24	0.04	FALSE	1
	5	TUB1	25.1978	e14650_MB057_ArgSer_05_Proteome_DIA	ArgSer	25	0	FALSE	0
	6	TUB1	25.1769	e14653_MB057_ArgSer_06_Proteome_DIA	ArgSer	24	0.04	FALSE	1
	7	TUB1	25.2501	e14627_MB057_Ctrl_01_Proteome_DIA	Ctrl	24	0.04	FALSE	1
	8	TUB1	25.2187	e14635_MB057_Ctrl_02_Proteome_DIA	Ctrl	24	0.04	FALSE	1
	9	TUB1	25.1677	e14638_MB057_Ctrl_03_Proteome_DIA	Ctrl	24	0.04	FALSE	1
	10	TUB1	25.1843	e14642_MB057_Ctrl_04_Proteome_DIA	Ctrl	24	0.04	FALSE	1
	11	TUB1	25.1806	e14648_MB057_Ctrl_05_Proteome_DIA	Ctrl	24	0.04	FALSE	1
	12	TUB1	24.9945	e14654_MB057_Ctrl_06_Proteome_DIA	Ctrl	24	0.04	FALSE	1
	13	TUB1	25.1525	e14630_MB057_ProAla_01_Proteome_DIA	ProAla	25	0	FALSE	0
	14	TUB1	25.1781	e14634_MB057_ProAla_02_Proteome_DIA	ProAla	24	0.04	FALSE	1
	15	TUB1	25.1517	e14640_MB057_ProAla_03_Proteome_DIA	ProAla	24	0.04	FALSE	1
	16	TUB1	25.1115	e14643_MB057_ProAla_04_Proteome_DIA	ProAla	24	0.04	FALSE	1
	17	TUB1	25.1101	e14647_MB057_ProAla_05_Proteome_DIA	ProAla	24	0.04	FALSE	1
	18	TUB1	25.1619	e14655_MB057_ProAla_06_Proteome_DIA	ProAla	24	0.04	FALSE	1
	19	TUB1	25.0494	e14628_MB057_ProSer_01_Proteome_DIA	ProSer	25	0	FALSE	0
	20	TUB1	25.03	e14633_MB057_ProSer_02_Proteome_DIA	ProSer	25	0	FALSE	0
	21	TUB1	25.0142	e14637_MB057_ProSer_03_Proteome_DIA	ProSer	25	0	FALSE	0
	22	TUB1	25.0435	e14645_MB057_ProSer_04_Proteome_DIA	ProSer	25	0	FALSE	0
	23	TUB1	25.0964	e14649_MB057_ProSer_05_Proteome_DIA	ProSer	25	0	FALSE	0
	24	TUB1	24.9813	e14652_MB057_ProSer_06_Proteome_DIA	ProSer	25	0	FALSE	0
	1	TUB2	24.5269	e14629_MB057_ArgSer_01_Proteome_DIA	ArgSer	34	0.0285714	FALSE	1
	2	TUB2	24.4896	e14632_MB057_ArgSer_02_Proteome_DIA	ArgSer	33	0.0571429	FALSE	2
	3	TUB2	24.6445	e14639_MB057_ArgSer_03_Proteome_DIA	ArgSer	33	0.0571429	FALSE	2
	4	TUB2	24.5638	e14644_MB057_ArgSer_04_Proteome_DIA	ArgSer	31	0.114286	FALSE	4
	5	TUB2	24.6624	e14650_MB057_ArgSer_05_Proteome_DIA	ArgSer	34	0.0285714	FALSE	1
	6	TUB2	24.6414	e14653_MB057_ArgSer_06_Proteome_DIA	ArgSer	31	0.114286	FALSE	4
	7	TUB2	24.601	e14627_MB057_Ctrl_01_Proteome_DIA	Ctrl	32	0.0857143	FALSE	3
	8	TUB2	24.683	e14635_MB057_Ctrl_02_Proteome_DIA	Ctrl	33	0.0571429	FALSE	2
	9	TUB2	24.5515	e14638_MB057_Ctrl_03_Proteome_DIA	Ctrl	30	0.142857	FALSE	5
	10	TUB2	24.6452	e14642_MB057_Ctrl_04_Proteome_DIA	Ctrl	31	0.114286	FALSE	4
	11	TUB2	24.6617	e14648_MB057_Ctrl_05_Proteome_DIA	Ctrl	31	0.114286	FALSE	4
	12	TUB2	24.3637	e14654_MB057_Ctrl_06_Proteome_DIA	Ctrl	30	0.142857	FALSE	5
	13	TUB2	24.5441	e14630_MB057_ProAla_01_Proteome_DIA	ProAla	33	0.0571429	FALSE	2
	14	TUB2	24.5721	e14634_MB057_ProAla_02_Proteome_DIA	ProAla	32	0.0857143	FALSE	3
	15	TUB2	24.4682	e14640_MB057_ProAla_03_Proteome_DIA	ProAla	29	0.171429	FALSE	6
	16	TUB2	24.5454	e14643_MB057_ProAla_04_Proteome_DIA	ProAla	30	0.142857	FALSE	5
	17	TUB2	24.5369	e14647_MB057_ProAla_05_Proteome_DIA	ProAla	28	0.2	FALSE	7
	18	TUB2	24.5918	e14655_MB057_ProAla_06_Proteome_DIA	ProAla	31	0.114286	FALSE	4
	19	TUB2	24.5031	e14628_MB057_ProSer_01_Proteome_DIA	ProSer	33	0.0571429	FALSE	2
	20	TUB2	24.5376	e14633_MB057_ProSer_02_Proteome_DIA	ProSer	33	0.0571429	FALSE	2
	21	TUB2	24.5681	e14637_MB057_ProSer_03_Proteome_DIA	ProSer	35	0	FALSE	0
	22	TUB2	24.59	e14645_MB057_ProSer_04_Proteome_DIA	ProSer	33	0.0571429	FALSE	2
	23	TUB2	24.5928	e14649_MB057_ProSer_05_Proteome_DIA	ProSer	33	0.0571429	FALSE	2
	24	TUB2	24.4581	e14652_MB057_ProSer_06_Proteome_DIA	ProSer	34	0.0285714	FALSE	1
	1	TUB3	24.0038	e14629_MB057_ArgSer_01_Proteome_DIA	ArgSer	13	0.235294	FALSE	4
	2	TUB3	24.039	e14632_MB057_ArgSer_02_Proteome_DIA	ArgSer	13	0.235294	FALSE	4
	3	TUB3	24.0523	e14639_MB057_ArgSer_03_Proteome_DIA	ArgSer	14	0.176471	FALSE	3
	4	TUB3	24.0188	e14644_MB057_ArgSer_04_Proteome_DIA	ArgSer	15	0.117647	FALSE	2
	5	TUB3	24.1437	e14650_MB057_ArgSer_05_Proteome_DIA	ArgSer	15	0.117647	FALSE	2
	6	TUB3	24.0721	e14653_MB057_ArgSer_06_Proteome_DIA	ArgSer	17	0	FALSE	0
	7	TUB3	24.1086	e14627_MB057_Ctrl_01_Proteome_DIA	Ctrl	14	0.176471	FALSE	3
	8	TUB3	24.1471	e14635_MB057_Ctrl_02_Proteome_DIA	Ctrl	14	0.176471	FALSE	3
	9	TUB3	24.0396	e14638_MB057_Ctrl_03_Proteome_DIA	Ctrl	14	0.176471	FALSE	3
	10	TUB3	24.0254	e14642_MB057_Ctrl_04_Proteome_DIA	Ctrl	15	0.117647	FALSE	2
	11	TUB3	24.1178	e14648_MB057_Ctrl_05_Proteome_DIA	Ctrl	15	0.117647	FALSE	2
	12	TUB3	24.2096	e14654_MB057_Ctrl_06_Proteome_DIA	Ctrl	17	0	FALSE	0
	13	TUB3	23.9527	e14630_MB057_ProAla_01_Proteome_DIA	ProAla	14	0.176471	FALSE	3
	14	TUB3	24.167	e14634_MB057_ProAla_02_Proteome_DIA	ProAla	15	0.117647	FALSE	2
	15	TUB3	23.9638	e14640_MB057_ProAla_03_Proteome_DIA	ProAla	15	0.117647	FALSE	2
	16	TUB3	23.9016	e14643_MB057_ProAla_04_Proteome_DIA	ProAla	14	0.176471	FALSE	3
	17	TUB3	23.9393	e14647_MB057_ProAla_05_Proteome_DIA	ProAla	15	0.117647	FALSE	2
	18	TUB3	24.0121	e14655_MB057_ProAla_06_Proteome_DIA	ProAla	17	0	FALSE	0
	19	TUB3	23.8768	e14628_MB057_ProSer_01_Proteome_DIA	ProSer	15	0.117647	FALSE	2
	20	TUB3	23.8908	e14633_MB057_ProSer_02_Proteome_DIA	ProSer	13	0.235294	FALSE	4
	21	TUB3	24.0297	e14637_MB057_ProSer_03_Proteome_DIA	ProSer	16	0.0588235	FALSE	1
	22	TUB3	23.8503	e14645_MB057_ProSer_04_Proteome_DIA	ProSer	14	0.176471	FALSE	3
	23	TUB3	23.9312	e14649_MB057_ProSer_05_Proteome_DIA	ProSer	15	0.117647	FALSE	2
	24	TUB3	23.9952	e14652_MB057_ProSer_06_Proteome_DIA	ProSer	17	0	FALSE	0
	1	TUB4	21.0753	e14629_MB057_ArgSer_01_Proteome_DIA	ArgSer	12	0.142857	FALSE	2
	2	TUB4	20.4962	e14632_MB057_ArgSer_02_Proteome_DIA	ArgSer	12	0.142857	FALSE	2
	3	TUB4	20.3986	e14639_MB057_ArgSer_03_Proteome_DIA	ArgSer	8	0.428571	FALSE	6
	4	TUB4	20.6192	e14644_MB057_ArgSer_04_Proteome_DIA	ArgSer	9	0.357143	FALSE	5
	5	TUB4	20.9919	e14650_MB057_ArgSer_05_Proteome_DIA	ArgSer	13	0.0714286	FALSE	1
	6	TUB4	20.6776	e14653_MB057_ArgSer_06_Proteome_DIA	ArgSer	10	0.285714	FALSE	4
	7	TUB4	20.9967	e14627_MB057_Ctrl_01_Proteome_DIA	Ctrl	12	0.142857	FALSE	2
	8	TUB4	20.8871	e14635_MB057_Ctrl_02_Proteome_DIA	Ctrl	13	0.0714286	FALSE	1
	9	TUB4	20.5554	e14638_MB057_Ctrl_03_Proteome_DIA	Ctrl	11	0.214286	FALSE	3
	10	TUB4	20.4807	e14642_MB057_Ctrl_04_Proteome_DIA	Ctrl	9	0.357143	FALSE	5
	11	TUB4	20.7658	e14648_MB057_Ctrl_05_Proteome_DIA	Ctrl	10	0.285714	FALSE	4
	12	TUB4	20.3504	e14654_MB057_Ctrl_06_Proteome_DIA	Ctrl	9	0.357143	FALSE	5
	13	TUB4	21.2478	e14630_MB057_ProAla_01_Proteome_DIA	ProAla	10	0.285714	FALSE	4
	14	TUB4	20.7372	e14634_MB057_ProAla_02_Proteome_DIA	ProAla	12	0.142857	FALSE	2
	15	TUB4	20.4981	e14640_MB057_ProAla_03_Proteome_DIA	ProAla	11	0.214286	FALSE	3
	16	TUB4	20.5453	e14643_MB057_ProAla_04_Proteome_DIA	ProAla	11	0.214286	FALSE	3
	17	TUB4	20.6489	e14647_MB057_ProAla_05_Proteome_DIA	ProAla	12	0.142857	FALSE	2
	18	TUB4	20.3013	e14655_MB057_ProAla_06_Proteome_DIA	ProAla	8	0.428571	FALSE	6
	19	TUB4	21.3015	e14628_MB057_ProSer_01_Proteome_DIA	ProSer	13	0.0714286	FALSE	1
	20	TUB4	20.7464	e14633_MB057_ProSer_02_Proteome_DIA	ProSer	11	0.214286	FALSE	3
	21	TUB4	20.9778	e14637_MB057_ProSer_03_Proteome_DIA	ProSer	13	0.0714286	FALSE	1
	22	TUB4	20.5925	e14645_MB057_ProSer_04_Proteome_DIA	ProSer	12	0.142857	FALSE	2
	23	TUB4	20.8537	e14649_MB057_ProSer_05_Proteome_DIA	ProSer	12	0.142857	FALSE	2
	24	TUB4	20.7498	e14652_MB057_ProSer_06_Proteome_DIA	ProSer	12	0.142857	FALSE	2
	1	TUF1	23.7576	e14629_MB057_ArgSer_01_Proteome_DIA	ArgSer	40	0.111111	FALSE	5
	2	TUF1	23.5985	e14632_MB057_ArgSer_02_Proteome_DIA	ArgSer	41	0.0888889	FALSE	4
	3	TUF1	23.7907	e14639_MB057_ArgSer_03_Proteome_DIA	ArgSer	42	0.0666667	FALSE	3
	4	TUF1	23.6735	e14644_MB057_ArgSer_04_Proteome_DIA	ArgSer	39	0.133333	FALSE	6
	5	TUF1	23.7784	e14650_MB057_ArgSer_05_Proteome_DIA	ArgSer	43	0.0444444	FALSE	2
	6	TUF1	23.7606	e14653_MB057_ArgSer_06_Proteome_DIA	ArgSer	39	0.133333	FALSE	6
	7	TUF1	23.8483	e14627_MB057_Ctrl_01_Proteome_DIA	Ctrl	41	0.0888889	FALSE	4
	8	TUF1	23.6809	e14635_MB057_Ctrl_02_Proteome_DIA	Ctrl	38	0.155556	FALSE	7
	9	TUF1	23.5653	e14638_MB057_Ctrl_03_Proteome_DIA	Ctrl	39	0.133333	FALSE	6
	10	TUF1	23.6978	e14642_MB057_Ctrl_04_Proteome_DIA	Ctrl	40	0.111111	FALSE	5
	11	TUF1	23.8109	e14648_MB057_Ctrl_05_Proteome_DIA	Ctrl	40	0.111111	FALSE	5
	12	TUF1	23.4681	e14654_MB057_Ctrl_06_Proteome_DIA	Ctrl	40	0.111111	FALSE	5
	13	TUF1	23.8335	e14630_MB057_ProAla_01_Proteome_DIA	ProAla	39	0.133333	FALSE	6
	14	TUF1	23.6763	e14634_MB057_ProAla_02_Proteome_DIA	ProAla	40	0.111111	FALSE	5
	15	TUF1	23.6766	e14640_MB057_ProAla_03_Proteome_DIA	ProAla	40	0.111111	FALSE	5
	16	TUF1	23.5979	e14643_MB057_ProAla_04_Proteome_DIA	ProAla	40	0.111111	FALSE	5
	17	TUF1	23.6235	e14647_MB057_ProAla_05_Proteome_DIA	ProAla	40	0.111111	FALSE	5
	18	TUF1	23.6706	e14655_MB057_ProAla_06_Proteome_DIA	ProAla	42	0.0666667	FALSE	3
	19	TUF1	23.5933	e14628_MB057_ProSer_01_Proteome_DIA	ProSer	40	0.111111	FALSE	5
	20	TUF1	23.4634	e14633_MB057_ProSer_02_Proteome_DIA	ProSer	38	0.155556	FALSE	7
	21	TUF1	23.5413	e14637_MB057_ProSer_03_Proteome_DIA	ProSer	40	0.111111	FALSE	5
	22	TUF1	23.4174	e14645_MB057_ProSer_04_Proteome_DIA	ProSer	38	0.155556	FALSE	7
	23	TUF1	23.4961	e14649_MB057_ProSer_05_Proteome_DIA	ProSer	42	0.0666667	FALSE	3
	24	TUF1	23.5614	e14652_MB057_ProSer_06_Proteome_DIA	ProSer	41	0.0888889	FALSE	4
	1	TUL1	18.7471	e14629_MB057_ArgSer_01_Proteome_DIA	ArgSer	2	0.333333	FALSE	1
	2	TUL1	17.7567	e14632_MB057_ArgSer_02_Proteome_DIA	ArgSer	2	0.333333	FALSE	1
	3	TUL1	18.6281	e14639_MB057_ArgSer_03_Proteome_DIA	ArgSer	2	0.333333	FALSE	1
	4	TUL1	18.1831	e14644_MB057_ArgSer_04_Proteome_DIA	ArgSer	2	0.333333	FALSE	1
	5	TUL1	18.3925	e14650_MB057_ArgSer_05_Proteome_DIA	ArgSer	2	0.333333	FALSE	1
	6	TUL1	17.9337	e14653_MB057_ArgSer_06_Proteome_DIA	ArgSer	3	0	FALSE	0
	7	TUL1	18.7344	e14627_MB057_Ctrl_01_Proteome_DIA	Ctrl	2	0.333333	FALSE	1
	8	TUL1	17.8464	e14635_MB057_Ctrl_02_Proteome_DIA	Ctrl	2	0.333333	FALSE	1
	9	TUL1	17.9747	e14638_MB057_Ctrl_03_Proteome_DIA	Ctrl	3	0	FALSE	0
	10	TUL1	18.488	e14642_MB057_Ctrl_04_Proteome_DIA	Ctrl	2	0.333333	FALSE	1
	11	TUL1	18.96	e14648_MB057_Ctrl_05_Proteome_DIA	Ctrl	2	0.333333	FALSE	1
	12	TUL1	16.8469	e14654_MB057_Ctrl_06_Proteome_DIA	Ctrl	1	0.666667	TRUE	2
	13	TUL1	18.9725	e14630_MB057_ProAla_01_Proteome_DIA	ProAla	2	0.333333	FALSE	1
	14	TUL1	18.3693	e14634_MB057_ProAla_02_Proteome_DIA	ProAla	2	0.333333	FALSE	1
	15	TUL1	18.7675	e14640_MB057_ProAla_03_Proteome_DIA	ProAla	3	0	FALSE	0
	16	TUL1	17.5081	e14643_MB057_ProAla_04_Proteome_DIA	ProAla	2	0.333333	FALSE	1
	17	TUL1	18.0612	e14647_MB057_ProAla_05_Proteome_DIA	ProAla	2	0.333333	FALSE	1
	18	TUL1	18.5881	e14655_MB057_ProAla_06_Proteome_DIA	ProAla	2	0.333333	FALSE	1
	19	TUL1	18.1636	e14628_MB057_ProSer_01_Proteome_DIA	ProSer	2	0.333333	FALSE	1
	20	TUL1	18.3606	e14633_MB057_ProSer_02_Proteome_DIA	ProSer	2	0.333333	FALSE	1
	21	TUL1	17.9688	e14637_MB057_ProSer_03_Proteome_DIA	ProSer	2	0.333333	FALSE	1
	22	TUL1	17.9696	e14645_MB057_ProSer_04_Proteome_DIA	ProSer	2	0.333333	FALSE	1
	23	TUL1	18.494	e14649_MB057_ProSer_05_Proteome_DIA	ProSer	2	0.333333	FALSE	1
	24	TUL1	18.6947	e14652_MB057_ProSer_06_Proteome_DIA	ProSer	2	0.333333	FALSE	1
	1	TUM1	23.6957	e14629_MB057_ArgSer_01_Proteome_DIA	ArgSer	28	0.0967742	FALSE	3
	2	TUM1	23.6959	e14632_MB057_ArgSer_02_Proteome_DIA	ArgSer	30	0.0322581	FALSE	1
	3	TUM1	23.8375	e14639_MB057_ArgSer_03_Proteome_DIA	ArgSer	30	0.0322581	FALSE	1
	4	TUM1	23.6946	e14644_MB057_ArgSer_04_Proteome_DIA	ArgSer	29	0.0645161	FALSE	2
	5	TUM1	23.7881	e14650_MB057_ArgSer_05_Proteome_DIA	ArgSer	30	0.0322581	FALSE	1
	6	TUM1	23.6507	e14653_MB057_ArgSer_06_Proteome_DIA	ArgSer	31	0	FALSE	0
	7	TUM1	23.7843	e14627_MB057_Ctrl_01_Proteome_DIA	Ctrl	30	0.0322581	FALSE	1
	8	TUM1	23.8708	e14635_MB057_Ctrl_02_Proteome_DIA	Ctrl	31	0	FALSE	0
	9	TUM1	23.7958	e14638_MB057_Ctrl_03_Proteome_DIA	Ctrl	28	0.0967742	FALSE	3
	10	TUM1	23.8371	e14642_MB057_Ctrl_04_Proteome_DIA	Ctrl	28	0.0967742	FALSE	3
	11	TUM1	23.7871	e14648_MB057_Ctrl_05_Proteome_DIA	Ctrl	30	0.0322581	FALSE	1
	12	TUM1	23.6895	e14654_MB057_Ctrl_06_Proteome_DIA	Ctrl	29	0.0645161	FALSE	2
	13	TUM1	23.6288	e14630_MB057_ProAla_01_Proteome_DIA	ProAla	30	0.0322581	FALSE	1
	14	TUM1	23.7951	e14634_MB057_ProAla_02_Proteome_DIA	ProAla	31	0	FALSE	0
	15	TUM1	23.8956	e14640_MB057_ProAla_03_Proteome_DIA	ProAla	30	0.0322581	FALSE	1
	16	TUM1	23.7303	e14643_MB057_ProAla_04_Proteome_DIA	ProAla	29	0.0645161	FALSE	2
	17	TUM1	23.8469	e14647_MB057_ProAla_05_Proteome_DIA	ProAla	29	0.0645161	FALSE	2
	18	TUM1	23.7826	e14655_MB057_ProAla_06_Proteome_DIA	ProAla	28	0.0967742	FALSE	3
	19	TUM1	23.6398	e14628_MB057_ProSer_01_Proteome_DIA	ProSer	29	0.0645161	FALSE	2
	20	TUM1	23.7257	e14633_MB057_ProSer_02_Proteome_DIA	ProSer	29	0.0645161	FALSE	2
	21	TUM1	23.7478	e14637_MB057_ProSer_03_Proteome_DIA	ProSer	30	0.0322581	FALSE	1
	22	TUM1	23.6738	e14645_MB057_ProSer_04_Proteome_DIA	ProSer	30	0.0322581	FALSE	1
	23	TUM1	23.7368	e14649_MB057_ProSer_05_Proteome_DIA	ProSer	31	0	FALSE	0
	24	TUM1	23.6725	e14652_MB057_ProSer_06_Proteome_DIA	ProSer	30	0.0322581	FALSE	1
	1	TUP1	24.1468	e14629_MB057_ArgSer_01_Proteome_DIA	ArgSer	46	0.08	FALSE	4
	2	TUP1	23.9806	e14632_MB057_ArgSer_02_Proteome_DIA	ArgSer	45	0.1	FALSE	5
	3	TUP1	24.1435	e14639_MB057_ArgSer_03_Proteome_DIA	ArgSer	47	0.06	FALSE	3
	4	TUP1	24.0377	e14644_MB057_ArgSer_04_Proteome_DIA	ArgSer	45	0.1	FALSE	5
	5	TUP1	24.1681	e14650_MB057_ArgSer_05_Proteome_DIA	ArgSer	46	0.08	FALSE	4
	6	TUP1	24.0174	e14653_MB057_ArgSer_06_Proteome_DIA	ArgSer	43	0.14	FALSE	7
	7	TUP1	24.2589	e14627_MB057_Ctrl_01_Proteome_DIA	Ctrl	47	0.06	FALSE	3
	8	TUP1	24.1407	e14635_MB057_Ctrl_02_Proteome_DIA	Ctrl	47	0.06	FALSE	3
	9	TUP1	24.0095	e14638_MB057_Ctrl_03_Proteome_DIA	Ctrl	47	0.06	FALSE	3
	10	TUP1	24.0794	e14642_MB057_Ctrl_04_Proteome_DIA	Ctrl	47	0.06	FALSE	3
	11	TUP1	24.1818	e14648_MB057_Ctrl_05_Proteome_DIA	Ctrl	47	0.06	FALSE	3
	12	TUP1	23.9843	e14654_MB057_Ctrl_06_Proteome_DIA	Ctrl	45	0.1	FALSE	5
	13	TUP1	24.2185	e14630_MB057_ProAla_01_Proteome_DIA	ProAla	48	0.04	FALSE	2
	14	TUP1	24.172	e14634_MB057_ProAla_02_Proteome_DIA	ProAla	48	0.04	FALSE	2
	15	TUP1	24.1151	e14640_MB057_ProAla_03_Proteome_DIA	ProAla	47	0.06	FALSE	3
	16	TUP1	24.035	e14643_MB057_ProAla_04_Proteome_DIA	ProAla	47	0.06	FALSE	3
	17	TUP1	24.1168	e14647_MB057_ProAla_05_Proteome_DIA	ProAla	46	0.08	FALSE	4
	18	TUP1	24.0093	e14655_MB057_ProAla_06_Proteome_DIA	ProAla	44	0.12	FALSE	6
	19	TUP1	24.0457	e14628_MB057_ProSer_01_Proteome_DIA	ProSer	45	0.1	FALSE	5
	20	TUP1	23.9965	e14633_MB057_ProSer_02_Proteome_DIA	ProSer	46	0.08	FALSE	4
	21	TUP1	24.0284	e14637_MB057_ProSer_03_Proteome_DIA	ProSer	44	0.12	FALSE	6
	22	TUP1	23.9965	e14645_MB057_ProSer_04_Proteome_DIA	ProSer	48	0.04	FALSE	2
	23	TUP1	24.0665	e14649_MB057_ProSer_05_Proteome_DIA	ProSer	46	0.08	FALSE	4
	24	TUP1	24.0275	e14652_MB057_ProSer_06_Proteome_DIA	ProSer	43	0.14	FALSE	7
	1	TUS1	18.1552	e14629_MB057_ArgSer_01_Proteome_DIA	ArgSer	2	0.714286	TRUE	5
	2	TUS1	18.113	e14632_MB057_ArgSer_02_Proteome_DIA	ArgSer	2	0.714286	TRUE	5
	3	TUS1	18.7892	e14639_MB057_ArgSer_03_Proteome_DIA	ArgSer	3	0.571429	TRUE	4
	4	TUS1	18.8521	e14644_MB057_ArgSer_04_Proteome_DIA	ArgSer	4	0.428571	FALSE	3
	5	TUS1	19.1918	e14650_MB057_ArgSer_05_Proteome_DIA	ArgSer	5	0.285714	FALSE	2
	6	TUS1	19.078	e14653_MB057_ArgSer_06_Proteome_DIA	ArgSer	4	0.428571	FALSE	3
	7	TUS1	19.0204	e14627_MB057_Ctrl_01_Proteome_DIA	Ctrl	4	0.428571	FALSE	3
	8	TUS1	18.6797	e14635_MB057_Ctrl_02_Proteome_DIA	Ctrl	3	0.571429	TRUE	4
	9	TUS1	17.7843	e14638_MB057_Ctrl_03_Proteome_DIA	Ctrl	1	0.857143	TRUE	6
	10	TUS1	19.3838	e14642_MB057_Ctrl_04_Proteome_DIA	Ctrl	5	0.285714	FALSE	2
	11	TUS1	17.8232	e14648_MB057_Ctrl_05_Proteome_DIA	Ctrl	1	0.857143	TRUE	6
	12	TUS1	18.3802	e14654_MB057_Ctrl_06_Proteome_DIA	Ctrl	2	0.714286	TRUE	5
	13	TUS1	19.1713	e14630_MB057_ProAla_01_Proteome_DIA	ProAla	4	0.428571	FALSE	3
	14	TUS1	18.589	e14634_MB057_ProAla_02_Proteome_DIA	ProAla	3	0.571429	TRUE	4
	15	TUS1	19.1908	e14640_MB057_ProAla_03_Proteome_DIA	ProAla	4	0.428571	FALSE	3
	16	TUS1	19.3306	e14643_MB057_ProAla_04_Proteome_DIA	ProAla	7	0	FALSE	0
	17	TUS1	19.5335	e14647_MB057_ProAla_05_Proteome_DIA	ProAla	7	0	FALSE	0
	18	TUS1	19.0925	e14655_MB057_ProAla_06_Proteome_DIA	ProAla	4	0.428571	FALSE	3
	19	TUS1	18.2869	e14628_MB057_ProSer_01_Proteome_DIA	ProSer	2	0.714286	TRUE	5
	20	TUS1	19.0471	e14633_MB057_ProSer_02_Proteome_DIA	ProSer	3	0.571429	TRUE	4
	21	TUS1	18.821	e14637_MB057_ProSer_03_Proteome_DIA	ProSer	4	0.428571	FALSE	3
	22	TUS1	19.3767	e14645_MB057_ProSer_04_Proteome_DIA	ProSer	6	0.142857	FALSE	1
	23	TUS1	18.6107	e14649_MB057_ProSer_05_Proteome_DIA	ProSer	3	0.571429	TRUE	4
	24	TUS1	18.8808	e14652_MB057_ProSer_06_Proteome_DIA	ProSer	4	0.428571	FALSE	3
	1	TVP15	23.4834	e14629_MB057_ArgSer_01_Proteome_DIA	ArgSer	3	0	FALSE	0
	2	TVP15	23.1544	e14632_MB057_ArgSer_02_Proteome_DIA	ArgSer	3	0	FALSE	0
	3	TVP15	23.132	e14639_MB057_ArgSer_03_Proteome_DIA	ArgSer	3	0	FALSE	0
	4	TVP15	23.3807	e14644_MB057_ArgSer_04_Proteome_DIA	ArgSer	3	0	FALSE	0
	5	TVP15	23.2656	e14650_MB057_ArgSer_05_Proteome_DIA	ArgSer	3	0	FALSE	0
	6	TVP15	22.5578	e14653_MB057_ArgSer_06_Proteome_DIA	ArgSer	3	0	FALSE	0
	7	TVP15	23.1974	e14627_MB057_Ctrl_01_Proteome_DIA	Ctrl	3	0	FALSE	0
	8	TVP15	23.4845	e14635_MB057_Ctrl_02_Proteome_DIA	Ctrl	3	0	FALSE	0
	9	TVP15	22.802	e14638_MB057_Ctrl_03_Proteome_DIA	Ctrl	3	0	FALSE	0
	10	TVP15	23.4769	e14642_MB057_Ctrl_04_Proteome_DIA	Ctrl	3	0	FALSE	0
	11	TVP15	23.754	e14648_MB057_Ctrl_05_Proteome_DIA	Ctrl	3	0	FALSE	0
	12	TVP15	22.9889	e14654_MB057_Ctrl_06_Proteome_DIA	Ctrl	3	0	FALSE	0
	13	TVP15	23.1694	e14630_MB057_ProAla_01_Proteome_DIA	ProAla	3	0	FALSE	0
	14	TVP15	23.1123	e14634_MB057_ProAla_02_Proteome_DIA	ProAla	3	0	FALSE	0
	15	TVP15	23.4703	e14640_MB057_ProAla_03_Proteome_DIA	ProAla	3	0	FALSE	0
	16	TVP15	23.7723	e14643_MB057_ProAla_04_Proteome_DIA	ProAla	3	0	FALSE	0
	17	TVP15	23.1613	e14647_MB057_ProAla_05_Proteome_DIA	ProAla	3	0	FALSE	0
	18	TVP15	22.3506	e14655_MB057_ProAla_06_Proteome_DIA	ProAla	3	0	FALSE	0
	19	TVP15	23.4449	e14628_MB057_ProSer_01_Proteome_DIA	ProSer	3	0	FALSE	0
	20	TVP15	22.8341	e14633_MB057_ProSer_02_Proteome_DIA	ProSer	3	0	FALSE	0
	21	TVP15	23.2349	e14637_MB057_ProSer_03_Proteome_DIA	ProSer	3	0	FALSE	0
	22	TVP15	22.7687	e14645_MB057_ProSer_04_Proteome_DIA	ProSer	3	0	FALSE	0
	23	TVP15	23.0534	e14649_MB057_ProSer_05_Proteome_DIA	ProSer	3	0	FALSE	0
	24	TVP15	22.9489	e14652_MB057_ProSer_06_Proteome_DIA	ProSer	3	0	FALSE	0
	1	TVP18	23.0718	e14629_MB057_ArgSer_01_Proteome_DIA	ArgSer	9	0	FALSE	0
	2	TVP18	22.831	e14632_MB057_ArgSer_02_Proteome_DIA	ArgSer	9	0	FALSE	0
	3	TVP18	22.9105	e14639_MB057_ArgSer_03_Proteome_DIA	ArgSer	9	0	FALSE	0
	4	TVP18	22.8307	e14644_MB057_ArgSer_04_Proteome_DIA	ArgSer	9	0	FALSE	0
	5	TVP18	22.9362	e14650_MB057_ArgSer_05_Proteome_DIA	ArgSer	9	0	FALSE	0
	6	TVP18	23.092	e14653_MB057_ArgSer_06_Proteome_DIA	ArgSer	8	0.111111	FALSE	1
	7	TVP18	22.938	e14627_MB057_Ctrl_01_Proteome_DIA	Ctrl	9	0	FALSE	0
	8	TVP18	22.9758	e14635_MB057_Ctrl_02_Proteome_DIA	Ctrl	9	0	FALSE	0
	9	TVP18	22.8191	e14638_MB057_Ctrl_03_Proteome_DIA	Ctrl	9	0	FALSE	0
	10	TVP18	22.8167	e14642_MB057_Ctrl_04_Proteome_DIA	Ctrl	8	0.111111	FALSE	1
	11	TVP18	23.0257	e14648_MB057_Ctrl_05_Proteome_DIA	Ctrl	8	0.111111	FALSE	1
	12	TVP18	22.6956	e14654_MB057_Ctrl_06_Proteome_DIA	Ctrl	9	0	FALSE	0
	13	TVP18	22.9636	e14630_MB057_ProAla_01_Proteome_DIA	ProAla	9	0	FALSE	0
	14	TVP18	22.9562	e14634_MB057_ProAla_02_Proteome_DIA	ProAla	9	0	FALSE	0
	15	TVP18	22.8903	e14640_MB057_ProAla_03_Proteome_DIA	ProAla	9	0	FALSE	0
	16	TVP18	22.6033	e14643_MB057_ProAla_04_Proteome_DIA	ProAla	9	0	FALSE	0
	17	TVP18	22.7626	e14647_MB057_ProAla_05_Proteome_DIA	ProAla	9	0	FALSE	0
	18	TVP18	22.844	e14655_MB057_ProAla_06_Proteome_DIA	ProAla	9	0	FALSE	0
	19	TVP18	22.9649	e14628_MB057_ProSer_01_Proteome_DIA	ProSer	9	0	FALSE	0
	20	TVP18	23.0782	e14633_MB057_ProSer_02_Proteome_DIA	ProSer	9	0	FALSE	0
	21	TVP18	23.1106	e14637_MB057_ProSer_03_Proteome_DIA	ProSer	9	0	FALSE	0
	22	TVP18	22.7589	e14645_MB057_ProSer_04_Proteome_DIA	ProSer	9	0	FALSE	0
	23	TVP18	23.0937	e14649_MB057_ProSer_05_Proteome_DIA	ProSer	9	0	FALSE	0
	24	TVP18	22.8358	e14652_MB057_ProSer_06_Proteome_DIA	ProSer	9	0	FALSE	0
	1	TVP23	24.229	e14629_MB057_ArgSer_01_Proteome_DIA	ArgSer	5	0	FALSE	0
	2	TVP23	24.4453	e14632_MB057_ArgSer_02_Proteome_DIA	ArgSer	5	0	FALSE	0
	3	TVP23	24.4522	e14639_MB057_ArgSer_03_Proteome_DIA	ArgSer	5	0	FALSE	0
	4	TVP23	24.1656	e14644_MB057_ArgSer_04_Proteome_DIA	ArgSer	5	0	FALSE	0
	5	TVP23	24.5828	e14650_MB057_ArgSer_05_Proteome_DIA	ArgSer	5	0	FALSE	0
	6	TVP23	24.4451	e14653_MB057_ArgSer_06_Proteome_DIA	ArgSer	5	0	FALSE	0
	7	TVP23	24.2644	e14627_MB057_Ctrl_01_Proteome_DIA	Ctrl	5	0	FALSE	0
	8	TVP23	24.6405	e14635_MB057_Ctrl_02_Proteome_DIA	Ctrl	5	0	FALSE	0
	9	TVP23	24.4034	e14638_MB057_Ctrl_03_Proteome_DIA	Ctrl	5	0	FALSE	0
	10	TVP23	24.5215	e14642_MB057_Ctrl_04_Proteome_DIA	Ctrl	5	0	FALSE	0
	11	TVP23	24.4227	e14648_MB057_Ctrl_05_Proteome_DIA	Ctrl	5	0	FALSE	0
	12	TVP23	24.5609	e14654_MB057_Ctrl_06_Proteome_DIA	Ctrl	5	0	FALSE	0
	13	TVP23	24.0489	e14630_MB057_ProAla_01_Proteome_DIA	ProAla	5	0	FALSE	0
	14	TVP23	24.4365	e14634_MB057_ProAla_02_Proteome_DIA	ProAla	5	0	FALSE	0
	15	TVP23	24.6099	e14640_MB057_ProAla_03_Proteome_DIA	ProAla	5	0	FALSE	0
	16	TVP23	24.3329	e14643_MB057_ProAla_04_Proteome_DIA	ProAla	5	0	FALSE	0
	17	TVP23	24.4813	e14647_MB057_ProAla_05_Proteome_DIA	ProAla	5	0	FALSE	0
	18	TVP23	24.3805	e14655_MB057_ProAla_06_Proteome_DIA	ProAla	5	0	FALSE	0
	19	TVP23	24.2106	e14628_MB057_ProSer_01_Proteome_DIA	ProSer	5	0	FALSE	0
	20	TVP23	24.1986	e14633_MB057_ProSer_02_Proteome_DIA	ProSer	5	0	FALSE	0
	21	TVP23	24.4607	e14637_MB057_ProSer_03_Proteome_DIA	ProSer	5	0	FALSE	0
	22	TVP23	24.2174	e14645_MB057_ProSer_04_Proteome_DIA	ProSer	5	0	FALSE	0
	23	TVP23	24.5447	e14649_MB057_ProSer_05_Proteome_DIA	ProSer	5	0	FALSE	0
	24	TVP23	24.4034	e14652_MB057_ProSer_06_Proteome_DIA	ProSer	5	0	FALSE	0
	1	TWF1	22.8319	e14629_MB057_ArgSer_01_Proteome_DIA	ArgSer	23	0.115385	FALSE	3
	2	TWF1	22.8414	e14632_MB057_ArgSer_02_Proteome_DIA	ArgSer	25	0.0384615	FALSE	1
	3	TWF1	22.8065	e14639_MB057_ArgSer_03_Proteome_DIA	ArgSer	24	0.0769231	FALSE	2
	4	TWF1	22.7833	e14644_MB057_ArgSer_04_Proteome_DIA	ArgSer	25	0.0384615	FALSE	1
	5	TWF1	22.8175	e14650_MB057_ArgSer_05_Proteome_DIA	ArgSer	25	0.0384615	FALSE	1
	6	TWF1	22.7099	e14653_MB057_ArgSer_06_Proteome_DIA	ArgSer	25	0.0384615	FALSE	1
	7	TWF1	22.8824	e14627_MB057_Ctrl_01_Proteome_DIA	Ctrl	24	0.0769231	FALSE	2
	8	TWF1	22.8484	e14635_MB057_Ctrl_02_Proteome_DIA	Ctrl	24	0.0769231	FALSE	2
	9	TWF1	22.6908	e14638_MB057_Ctrl_03_Proteome_DIA	Ctrl	20	0.230769	FALSE	6
	10	TWF1	22.8136	e14642_MB057_Ctrl_04_Proteome_DIA	Ctrl	22	0.153846	FALSE	4
	11	TWF1	22.8716	e14648_MB057_Ctrl_05_Proteome_DIA	Ctrl	25	0.0384615	FALSE	1
	12	TWF1	22.6009	e14654_MB057_Ctrl_06_Proteome_DIA	Ctrl	22	0.153846	FALSE	4
	13	TWF1	23.1281	e14630_MB057_ProAla_01_Proteome_DIA	ProAla	25	0.0384615	FALSE	1
	14	TWF1	22.8361	e14634_MB057_ProAla_02_Proteome_DIA	ProAla	24	0.0769231	FALSE	2
	15	TWF1	22.824	e14640_MB057_ProAla_03_Proteome_DIA	ProAla	22	0.153846	FALSE	4
	16	TWF1	22.7747	e14643_MB057_ProAla_04_Proteome_DIA	ProAla	24	0.0769231	FALSE	2
	17	TWF1	22.7377	e14647_MB057_ProAla_05_Proteome_DIA	ProAla	22	0.153846	FALSE	4
	18	TWF1	22.7974	e14655_MB057_ProAla_06_Proteome_DIA	ProAla	23	0.115385	FALSE	3
	19	TWF1	22.8299	e14628_MB057_ProSer_01_Proteome_DIA	ProSer	24	0.0769231	FALSE	2
	20	TWF1	22.7403	e14633_MB057_ProSer_02_Proteome_DIA	ProSer	23	0.115385	FALSE	3
	21	TWF1	22.8539	e14637_MB057_ProSer_03_Proteome_DIA	ProSer	25	0.0384615	FALSE	1
	22	TWF1	22.7396	e14645_MB057_ProSer_04_Proteome_DIA	ProSer	23	0.115385	FALSE	3
	23	TWF1	22.7792	e14649_MB057_ProSer_05_Proteome_DIA	ProSer	24	0.0769231	FALSE	2
	24	TWF1	22.864	e14652_MB057_ProSer_06_Proteome_DIA	ProSer	25	0.0384615	FALSE	1
	1	TY1A-BL	21.8824	e14629_MB057_ArgSer_01_Proteome_DIA	ArgSer	2	0.333333	FALSE	1
	2	TY1A-BL	21.0688	e14632_MB057_ArgSer_02_Proteome_DIA	ArgSer	2	0.333333	FALSE	1
	3	TY1A-BL	21.7227	e14639_MB057_ArgSer_03_Proteome_DIA	ArgSer	2	0.333333	FALSE	1
	4	TY1A-BL	21.8377	e14644_MB057_ArgSer_04_Proteome_DIA	ArgSer	2	0.333333	FALSE	1
	5	TY1A-BL	21.833	e14650_MB057_ArgSer_05_Proteome_DIA	ArgSer	2	0.333333	FALSE	1
	6	TY1A-BL	21.3612	e14653_MB057_ArgSer_06_Proteome_DIA	ArgSer	2	0.333333	FALSE	1
	7	TY1A-BL	21.2326	e14627_MB057_Ctrl_01_Proteome_DIA	Ctrl	1	0.666667	TRUE	2
	8	TY1A-BL	21.0516	e14635_MB057_Ctrl_02_Proteome_DIA	Ctrl	1	0.666667	TRUE	2
	9	TY1A-BL	22.0072	e14638_MB057_Ctrl_03_Proteome_DIA	Ctrl	3	0	FALSE	0
	10	TY1A-BL	21.3199	e14642_MB057_Ctrl_04_Proteome_DIA	Ctrl	1	0.666667	TRUE	2
	11	TY1A-BL	21.7553	e14648_MB057_Ctrl_05_Proteome_DIA	Ctrl	2	0.333333	FALSE	1
	12	TY1A-BL	21.9693	e14654_MB057_Ctrl_06_Proteome_DIA	Ctrl	3	0	FALSE	0
	13	TY1A-BL	21.9533	e14630_MB057_ProAla_01_Proteome_DIA	ProAla	2	0.333333	FALSE	1
	14	TY1A-BL	21.4431	e14634_MB057_ProAla_02_Proteome_DIA	ProAla	2	0.333333	FALSE	1
	15	TY1A-BL	22.1008	e14640_MB057_ProAla_03_Proteome_DIA	ProAla	2	0.333333	FALSE	1
	16	TY1A-BL	21.9115	e14643_MB057_ProAla_04_Proteome_DIA	ProAla	2	0.333333	FALSE	1
	17	TY1A-BL	21.9744	e14647_MB057_ProAla_05_Proteome_DIA	ProAla	2	0.333333	FALSE	1
	18	TY1A-BL	20.7896	e14655_MB057_ProAla_06_Proteome_DIA	ProAla	2	0.333333	FALSE	1
	19	TY1A-BL	22.4585	e14628_MB057_ProSer_01_Proteome_DIA	ProSer	2	0.333333	FALSE	1
	20	TY1A-BL	22.5307	e14633_MB057_ProSer_02_Proteome_DIA	ProSer	3	0	FALSE	0
	21	TY1A-BL	22.185	e14637_MB057_ProSer_03_Proteome_DIA	ProSer	3	0	FALSE	0
	22	TY1A-BL	21.684	e14645_MB057_ProSer_04_Proteome_DIA	ProSer	2	0.333333	FALSE	1
	23	TY1A-BL	22.1461	e14649_MB057_ProSer_05_Proteome_DIA	ProSer	3	0	FALSE	0
	24	TY1A-BL	20.2622	e14652_MB057_ProSer_06_Proteome_DIA	ProSer	1	0.666667	TRUE	2
	1	TY1A-H	23.5098	e14629_MB057_ArgSer_01_Proteome_DIA	ArgSer	2	0	FALSE	0
	2	TY1A-H	22.8439	e14632_MB057_ArgSer_02_Proteome_DIA	ArgSer	2	0	FALSE	0
	3	TY1A-H	23.6393	e14639_MB057_ArgSer_03_Proteome_DIA	ArgSer	2	0	FALSE	0
	4	TY1A-H	23.7774	e14644_MB057_ArgSer_04_Proteome_DIA	ArgSer	2	0	FALSE	0
	5	TY1A-H	23.7963	e14650_MB057_ArgSer_05_Proteome_DIA	ArgSer	2	0	FALSE	0
	6	TY1A-H	23.9076	e14653_MB057_ArgSer_06_Proteome_DIA	ArgSer	2	0	FALSE	0
	7	TY1A-H	23.0294	e14627_MB057_Ctrl_01_Proteome_DIA	Ctrl	2	0	FALSE	0
	8	TY1A-H	22.5178	e14635_MB057_Ctrl_02_Proteome_DIA	Ctrl	2	0	FALSE	0
	9	TY1A-H	23.3202	e14638_MB057_Ctrl_03_Proteome_DIA	Ctrl	2	0	FALSE	0
	10	TY1A-H	23.1446	e14642_MB057_Ctrl_04_Proteome_DIA	Ctrl	2	0	FALSE	0
	11	TY1A-H	23.9137	e14648_MB057_Ctrl_05_Proteome_DIA	Ctrl	2	0	FALSE	0
	12	TY1A-H	23.8064	e14654_MB057_Ctrl_06_Proteome_DIA	Ctrl	2	0	FALSE	0
	13	TY1A-H	23.8908	e14630_MB057_ProAla_01_Proteome_DIA	ProAla	2	0	FALSE	0
	14	TY1A-H	23.588	e14634_MB057_ProAla_02_Proteome_DIA	ProAla	2	0	FALSE	0
	15	TY1A-H	23.9391	e14640_MB057_ProAla_03_Proteome_DIA	ProAla	2	0	FALSE	0
	16	TY1A-H	23.977	e14643_MB057_ProAla_04_Proteome_DIA	ProAla	2	0	FALSE	0
	17	TY1A-H	24.0578	e14647_MB057_ProAla_05_Proteome_DIA	ProAla	2	0	FALSE	0
	18	TY1A-H	23.9772	e14655_MB057_ProAla_06_Proteome_DIA	ProAla	2	0	FALSE	0
	19	TY1A-H	23.9691	e14628_MB057_ProSer_01_Proteome_DIA	ProSer	2	0	FALSE	0
	20	TY1A-H	23.7322	e14633_MB057_ProSer_02_Proteome_DIA	ProSer	2	0	FALSE	0
	21	TY1A-H	23.6457	e14637_MB057_ProSer_03_Proteome_DIA	ProSer	2	0	FALSE	0
	22	TY1A-H	23.8712	e14645_MB057_ProSer_04_Proteome_DIA	ProSer	2	0	FALSE	0
	23	TY1A-H	23.9597	e14649_MB057_ProSer_05_Proteome_DIA	ProSer	2	0	FALSE	0
	24	TY1A-H	24.0357	e14652_MB057_ProSer_06_Proteome_DIA	ProSer	2	0	FALSE	0
	1	TY1A-LR4	23.3833	e14629_MB057_ArgSer_01_Proteome_DIA	ArgSer	4	0	FALSE	0
	2	TY1A-LR4	22.8504	e14632_MB057_ArgSer_02_Proteome_DIA	ArgSer	4	0	FALSE	0
	3	TY1A-LR4	23.523	e14639_MB057_ArgSer_03_Proteome_DIA	ArgSer	4	0	FALSE	0
	4	TY1A-LR4	23.5969	e14644_MB057_ArgSer_04_Proteome_DIA	ArgSer	4	0	FALSE	0
	5	TY1A-LR4	23.7339	e14650_MB057_ArgSer_05_Proteome_DIA	ArgSer	4	0	FALSE	0
	6	TY1A-LR4	23.7152	e14653_MB057_ArgSer_06_Proteome_DIA	ArgSer	4	0	FALSE	0
	7	TY1A-LR4	23.2886	e14627_MB057_Ctrl_01_Proteome_DIA	Ctrl	4	0	FALSE	0
	8	TY1A-LR4	23.0576	e14635_MB057_Ctrl_02_Proteome_DIA	Ctrl	4	0	FALSE	0
	9	TY1A-LR4	23.4918	e14638_MB057_Ctrl_03_Proteome_DIA	Ctrl	4	0	FALSE	0
	10	TY1A-LR4	22.8937	e14642_MB057_Ctrl_04_Proteome_DIA	Ctrl	4	0	FALSE	0
	11	TY1A-LR4	23.2203	e14648_MB057_Ctrl_05_Proteome_DIA	Ctrl	4	0	FALSE	0
	12	TY1A-LR4	22.8196	e14654_MB057_Ctrl_06_Proteome_DIA	Ctrl	4	0	FALSE	0
	13	TY1A-LR4	24.0813	e14630_MB057_ProAla_01_Proteome_DIA	ProAla	4	0	FALSE	0
	14	TY1A-LR4	23.4636	e14634_MB057_ProAla_02_Proteome_DIA	ProAla	4	0	FALSE	0
	15	TY1A-LR4	23.9637	e14640_MB057_ProAla_03_Proteome_DIA	ProAla	4	0	FALSE	0
	16	TY1A-LR4	23.5759	e14643_MB057_ProAla_04_Proteome_DIA	ProAla	4	0	FALSE	0
	17	TY1A-LR4	23.7138	e14647_MB057_ProAla_05_Proteome_DIA	ProAla	4	0	FALSE	0
	18	TY1A-LR4	23.3056	e14655_MB057_ProAla_06_Proteome_DIA	ProAla	4	0	FALSE	0
	19	TY1A-LR4	24.1285	e14628_MB057_ProSer_01_Proteome_DIA	ProSer	4	0	FALSE	0
	20	TY1A-LR4	23.7775	e14633_MB057_ProSer_02_Proteome_DIA	ProSer	4	0	FALSE	0
	21	TY1A-LR4	23.6689	e14637_MB057_ProSer_03_Proteome_DIA	ProSer	4	0	FALSE	0
	22	TY1A-LR4	23.5645	e14645_MB057_ProSer_04_Proteome_DIA	ProSer	4	0	FALSE	0
	23	TY1A-LR4	23.7917	e14649_MB057_ProSer_05_Proteome_DIA	ProSer	4	0	FALSE	0
	24	TY1A-LR4	23.7304	e14652_MB057_ProSer_06_Proteome_DIA	ProSer	4	0	FALSE	0
	1	TY1A-PR3	25.3642	e14629_MB057_ArgSer_01_Proteome_DIA	ArgSer	1	0	FALSE	0
	2	TY1A-PR3	25.0736	e14632_MB057_ArgSer_02_Proteome_DIA	ArgSer	1	0	FALSE	0
	3	TY1A-PR3	24.9076	e14639_MB057_ArgSer_03_Proteome_DIA	ArgSer	1	0	FALSE	0
	4	TY1A-PR3	25.0793	e14644_MB057_ArgSer_04_Proteome_DIA	ArgSer	1	0	FALSE	0
	5	TY1A-PR3	24.7881	e14650_MB057_ArgSer_05_Proteome_DIA	ArgSer	1	0	FALSE	0
	6	TY1A-PR3	25.1963	e14653_MB057_ArgSer_06_Proteome_DIA	ArgSer	1	0	FALSE	0
	7	TY1A-PR3	25.0665	e14627_MB057_Ctrl_01_Proteome_DIA	Ctrl	1	0	FALSE	0
	8	TY1A-PR3	25.0774	e14635_MB057_Ctrl_02_Proteome_DIA	Ctrl	1	0	FALSE	0
	9	TY1A-PR3	24.6557	e14638_MB057_Ctrl_03_Proteome_DIA	Ctrl	1	0	FALSE	0
	10	TY1A-PR3	24.8612	e14642_MB057_Ctrl_04_Proteome_DIA	Ctrl	1	0	FALSE	0
	11	TY1A-PR3	24.8755	e14648_MB057_Ctrl_05_Proteome_DIA	Ctrl	1	0	FALSE	0
	12	TY1A-PR3	24.2394	e14654_MB057_Ctrl_06_Proteome_DIA	Ctrl	1	0	FALSE	0
	13	TY1A-PR3	25.2579	e14630_MB057_ProAla_01_Proteome_DIA	ProAla	1	0	FALSE	0
	14	TY1A-PR3	25.1562	e14634_MB057_ProAla_02_Proteome_DIA	ProAla	1	0	FALSE	0
	15	TY1A-PR3	24.8924	e14640_MB057_ProAla_03_Proteome_DIA	ProAla	1	0	FALSE	0
	16	TY1A-PR3	25.3861	e14643_MB057_ProAla_04_Proteome_DIA	ProAla	1	0	FALSE	0
	17	TY1A-PR3	25.0162	e14647_MB057_ProAla_05_Proteome_DIA	ProAla	1	0	FALSE	0
	18	TY1A-PR3	25.2498	e14655_MB057_ProAla_06_Proteome_DIA	ProAla	1	0	FALSE	0
	19	TY1A-PR3	25.635	e14628_MB057_ProSer_01_Proteome_DIA	ProSer	1	0	FALSE	0
	20	TY1A-PR3	25.0846	e14633_MB057_ProSer_02_Proteome_DIA	ProSer	1	0	FALSE	0
	21	TY1A-PR3	25.1302	e14637_MB057_ProSer_03_Proteome_DIA	ProSer	1	0	FALSE	0
	22	TY1A-PR3	24.6848	e14645_MB057_ProSer_04_Proteome_DIA	ProSer	1	0	FALSE	0
	23	TY1A-PR3	25.1236	e14649_MB057_ProSer_05_Proteome_DIA	ProSer	1	0	FALSE	0
	24	TY1A-PR3	24.8118	e14652_MB057_ProSer_06_Proteome_DIA	ProSer	1	0	FALSE	0
	1	TY1B-DR3	20.7926	e14629_MB057_ArgSer_01_Proteome_DIA	ArgSer	3	0	FALSE	0
	2	TY1B-DR3	19.9154	e14632_MB057_ArgSer_02_Proteome_DIA	ArgSer	3	0	FALSE	0
	3	TY1B-DR3	19.8024	e14639_MB057_ArgSer_03_Proteome_DIA	ArgSer	2	0.333333	FALSE	1
	4	TY1B-DR3	19.9107	e14644_MB057_ArgSer_04_Proteome_DIA	ArgSer	2	0.333333	FALSE	1
	5	TY1B-DR3	20.2304	e14650_MB057_ArgSer_05_Proteome_DIA	ArgSer	2	0.333333	FALSE	1
	6	TY1B-DR3	20.88	e14653_MB057_ArgSer_06_Proteome_DIA	ArgSer	3	0	FALSE	0
	7	TY1B-DR3	20.7105	e14627_MB057_Ctrl_01_Proteome_DIA	Ctrl	3	0	FALSE	0
	8	TY1B-DR3	20.1642	e14635_MB057_Ctrl_02_Proteome_DIA	Ctrl	3	0	FALSE	0
	9	TY1B-DR3	19.8779	e14638_MB057_Ctrl_03_Proteome_DIA	Ctrl	2	0.333333	FALSE	1
	10	TY1B-DR3	19.3699	e14642_MB057_Ctrl_04_Proteome_DIA	Ctrl	2	0.333333	FALSE	1
	11	TY1B-DR3	20.2914	e14648_MB057_Ctrl_05_Proteome_DIA	Ctrl	2	0.333333	FALSE	1
	12	TY1B-DR3	20.0505	e14654_MB057_Ctrl_06_Proteome_DIA	Ctrl	3	0	FALSE	0
	13	TY1B-DR3	20.9004	e14630_MB057_ProAla_01_Proteome_DIA	ProAla	3	0	FALSE	0
	14	TY1B-DR3	20.1414	e14634_MB057_ProAla_02_Proteome_DIA	ProAla	2	0.333333	FALSE	1
	15	TY1B-DR3	19.3759	e14640_MB057_ProAla_03_Proteome_DIA	ProAla	2	0.333333	FALSE	1
	16	TY1B-DR3	19.7923	e14643_MB057_ProAla_04_Proteome_DIA	ProAla	2	0.333333	FALSE	1
	17	TY1B-DR3	19.3935	e14647_MB057_ProAla_05_Proteome_DIA	ProAla	2	0.333333	FALSE	1
	18	TY1B-DR3	19.3757	e14655_MB057_ProAla_06_Proteome_DIA	ProAla	3	0	FALSE	0
	19	TY1B-DR3	20.7211	e14628_MB057_ProSer_01_Proteome_DIA	ProSer	2	0.333333	FALSE	1
	20	TY1B-DR3	20.152	e14633_MB057_ProSer_02_Proteome_DIA	ProSer	2	0.333333	FALSE	1
	21	TY1B-DR3	20.3825	e14637_MB057_ProSer_03_Proteome_DIA	ProSer	3	0	FALSE	0
	22	TY1B-DR3	19.4516	e14645_MB057_ProSer_04_Proteome_DIA	ProSer	1	0.666667	TRUE	2
	23	TY1B-DR3	20.5606	e14649_MB057_ProSer_05_Proteome_DIA	ProSer	3	0	FALSE	0
	24	TY1B-DR3	20.4394	e14652_MB057_ProSer_06_Proteome_DIA	ProSer	3	0	FALSE	0
	1	TY1B-H	24.8435	e14629_MB057_ArgSer_01_Proteome_DIA	ArgSer	101	0.0733945	FALSE	8
	2	TY1B-H	24.601	e14632_MB057_ArgSer_02_Proteome_DIA	ArgSer	96	0.119266	FALSE	13
	3	TY1B-H	24.7052	e14639_MB057_ArgSer_03_Proteome_DIA	ArgSer	98	0.100917	FALSE	11
	4	TY1B-H	24.6305	e14644_MB057_ArgSer_04_Proteome_DIA	ArgSer	98	0.100917	FALSE	11
	5	TY1B-H	24.6649	e14650_MB057_ArgSer_05_Proteome_DIA	ArgSer	98	0.100917	FALSE	11
	6	TY1B-H	24.5889	e14653_MB057_ArgSer_06_Proteome_DIA	ArgSer	101	0.0733945	FALSE	8
	7	TY1B-H	24.7596	e14627_MB057_Ctrl_01_Proteome_DIA	Ctrl	96	0.119266	FALSE	13
	8	TY1B-H	24.6474	e14635_MB057_Ctrl_02_Proteome_DIA	Ctrl	99	0.0917431	FALSE	10
	9	TY1B-H	24.5571	e14638_MB057_Ctrl_03_Proteome_DIA	Ctrl	90	0.174312	FALSE	19
	10	TY1B-H	24.6674	e14642_MB057_Ctrl_04_Proteome_DIA	Ctrl	99	0.0917431	FALSE	10
	11	TY1B-H	24.718	e14648_MB057_Ctrl_05_Proteome_DIA	Ctrl	98	0.100917	FALSE	11
	12	TY1B-H	24.3719	e14654_MB057_Ctrl_06_Proteome_DIA	Ctrl	94	0.137615	FALSE	15
	13	TY1B-H	24.8108	e14630_MB057_ProAla_01_Proteome_DIA	ProAla	101	0.0733945	FALSE	8
	14	TY1B-H	24.7619	e14634_MB057_ProAla_02_Proteome_DIA	ProAla	101	0.0733945	FALSE	8
	15	TY1B-H	24.7604	e14640_MB057_ProAla_03_Proteome_DIA	ProAla	97	0.110092	FALSE	12
	16	TY1B-H	24.6937	e14643_MB057_ProAla_04_Proteome_DIA	ProAla	97	0.110092	FALSE	12
	17	TY1B-H	24.642	e14647_MB057_ProAla_05_Proteome_DIA	ProAla	95	0.12844	FALSE	14
	18	TY1B-H	24.5981	e14655_MB057_ProAla_06_Proteome_DIA	ProAla	96	0.119266	FALSE	13
	19	TY1B-H	24.8603	e14628_MB057_ProSer_01_Proteome_DIA	ProSer	97	0.110092	FALSE	12
	20	TY1B-H	24.8642	e14633_MB057_ProSer_02_Proteome_DIA	ProSer	103	0.0550459	FALSE	6
	21	TY1B-H	24.7382	e14637_MB057_ProSer_03_Proteome_DIA	ProSer	97	0.110092	FALSE	12
	22	TY1B-H	24.8422	e14645_MB057_ProSer_04_Proteome_DIA	ProSer	99	0.0917431	FALSE	10
	23	TY1B-H	24.8164	e14649_MB057_ProSer_05_Proteome_DIA	ProSer	101	0.0733945	FALSE	8
	24	TY1B-H	24.7904	e14652_MB057_ProSer_06_Proteome_DIA	ProSer	101	0.0733945	FALSE	8
	1	TY1B-LR3	22.6736	e14629_MB057_ArgSer_01_Proteome_DIA	ArgSer	8	0.2	FALSE	2
	2	TY1B-LR3	22.1552	e14632_MB057_ArgSer_02_Proteome_DIA	ArgSer	8	0.2	FALSE	2
	3	TY1B-LR3	22.783	e14639_MB057_ArgSer_03_Proteome_DIA	ArgSer	9	0.1	FALSE	1
	4	TY1B-LR3	22.6403	e14644_MB057_ArgSer_04_Proteome_DIA	ArgSer	9	0.1	FALSE	1
	5	TY1B-LR3	22.8245	e14650_MB057_ArgSer_05_Proteome_DIA	ArgSer	9	0.1	FALSE	1
	6	TY1B-LR3	22.3078	e14653_MB057_ArgSer_06_Proteome_DIA	ArgSer	9	0.1	FALSE	1
	7	TY1B-LR3	22.755	e14627_MB057_Ctrl_01_Proteome_DIA	Ctrl	10	0	FALSE	0
	8	TY1B-LR3	22.3699	e14635_MB057_Ctrl_02_Proteome_DIA	Ctrl	8	0.2	FALSE	2
	9	TY1B-LR3	22.7677	e14638_MB057_Ctrl_03_Proteome_DIA	Ctrl	10	0	FALSE	0
	10	TY1B-LR3	22.487	e14642_MB057_Ctrl_04_Proteome_DIA	Ctrl	8	0.2	FALSE	2
	11	TY1B-LR3	22.5189	e14648_MB057_Ctrl_05_Proteome_DIA	Ctrl	10	0	FALSE	0
	12	TY1B-LR3	21.8311	e14654_MB057_Ctrl_06_Proteome_DIA	Ctrl	8	0.2	FALSE	2
	13	TY1B-LR3	22.9524	e14630_MB057_ProAla_01_Proteome_DIA	ProAla	10	0	FALSE	0
	14	TY1B-LR3	22.7789	e14634_MB057_ProAla_02_Proteome_DIA	ProAla	9	0.1	FALSE	1
	15	TY1B-LR3	23.1493	e14640_MB057_ProAla_03_Proteome_DIA	ProAla	9	0.1	FALSE	1
	16	TY1B-LR3	22.7952	e14643_MB057_ProAla_04_Proteome_DIA	ProAla	8	0.2	FALSE	2
	17	TY1B-LR3	22.4986	e14647_MB057_ProAla_05_Proteome_DIA	ProAla	9	0.1	FALSE	1
	18	TY1B-LR3	22.3046	e14655_MB057_ProAla_06_Proteome_DIA	ProAla	7	0.3	FALSE	3
	19	TY1B-LR3	23.3738	e14628_MB057_ProSer_01_Proteome_DIA	ProSer	9	0.1	FALSE	1
	20	TY1B-LR3	22.658	e14633_MB057_ProSer_02_Proteome_DIA	ProSer	9	0.1	FALSE	1
	21	TY1B-LR3	23.1627	e14637_MB057_ProSer_03_Proteome_DIA	ProSer	10	0	FALSE	0
	22	TY1B-LR3	22.7117	e14645_MB057_ProSer_04_Proteome_DIA	ProSer	9	0.1	FALSE	1
	23	TY1B-LR3	23.0053	e14649_MB057_ProSer_05_Proteome_DIA	ProSer	9	0.1	FALSE	1
	24	TY1B-LR3	22.5481	e14652_MB057_ProSer_06_Proteome_DIA	ProSer	8	0.2	FALSE	2
	1	TY1B-ML1	21.8746	e14629_MB057_ArgSer_01_Proteome_DIA	ArgSer	2	0.333333	FALSE	1
	2	TY1B-ML1	21.8982	e14632_MB057_ArgSer_02_Proteome_DIA	ArgSer	2	0.333333	FALSE	1
	3	TY1B-ML1	21.7237	e14639_MB057_ArgSer_03_Proteome_DIA	ArgSer	2	0.333333	FALSE	1
	4	TY1B-ML1	21.8147	e14644_MB057_ArgSer_04_Proteome_DIA	ArgSer	3	0	FALSE	0
	5	TY1B-ML1	21.9816	e14650_MB057_ArgSer_05_Proteome_DIA	ArgSer	2	0.333333	FALSE	1
	6	TY1B-ML1	22.0624	e14653_MB057_ArgSer_06_Proteome_DIA	ArgSer	2	0.333333	FALSE	1
	7	TY1B-ML1	21.8746	e14627_MB057_Ctrl_01_Proteome_DIA	Ctrl	2	0.333333	FALSE	1
	8	TY1B-ML1	21.5751	e14635_MB057_Ctrl_02_Proteome_DIA	Ctrl	2	0.333333	FALSE	1
	9	TY1B-ML1	21.2931	e14638_MB057_Ctrl_03_Proteome_DIA	Ctrl	1	0.666667	TRUE	2
	10	TY1B-ML1	21.3875	e14642_MB057_Ctrl_04_Proteome_DIA	Ctrl	2	0.333333	FALSE	1
	11	TY1B-ML1	21.8008	e14648_MB057_Ctrl_05_Proteome_DIA	Ctrl	2	0.333333	FALSE	1
	12	TY1B-ML1	20.4076	e14654_MB057_Ctrl_06_Proteome_DIA	Ctrl	1	0.666667	TRUE	2
	13	TY1B-ML1	22.1877	e14630_MB057_ProAla_01_Proteome_DIA	ProAla	3	0	FALSE	0
	14	TY1B-ML1	21.3118	e14634_MB057_ProAla_02_Proteome_DIA	ProAla	1	0.666667	TRUE	2
	15	TY1B-ML1	21.6685	e14640_MB057_ProAla_03_Proteome_DIA	ProAla	2	0.333333	FALSE	1
	16	TY1B-ML1	21.223	e14643_MB057_ProAla_04_Proteome_DIA	ProAla	1	0.666667	TRUE	2
	17	TY1B-ML1	21.2357	e14647_MB057_ProAla_05_Proteome_DIA	ProAla	1	0.666667	TRUE	2
	18	TY1B-ML1	21.3457	e14655_MB057_ProAla_06_Proteome_DIA	ProAla	2	0.333333	FALSE	1
	19	TY1B-ML1	22.0086	e14628_MB057_ProSer_01_Proteome_DIA	ProSer	2	0.333333	FALSE	1
	20	TY1B-ML1	21.9346	e14633_MB057_ProSer_02_Proteome_DIA	ProSer	2	0.333333	FALSE	1
	21	TY1B-ML1	22.0609	e14637_MB057_ProSer_03_Proteome_DIA	ProSer	2	0.333333	FALSE	1
	22	TY1B-ML1	21.4091	e14645_MB057_ProSer_04_Proteome_DIA	ProSer	2	0.333333	FALSE	1
	23	TY1B-ML1	21.8952	e14649_MB057_ProSer_05_Proteome_DIA	ProSer	2	0.333333	FALSE	1
	24	TY1B-ML1	22.1297	e14652_MB057_ProSer_06_Proteome_DIA	ProSer	2	0.333333	FALSE	1
	1	TY1B-MR1	23.939	e14629_MB057_ArgSer_01_Proteome_DIA	ArgSer	26	0.103448	FALSE	3
	2	TY1B-MR1	23.6737	e14632_MB057_ArgSer_02_Proteome_DIA	ArgSer	22	0.241379	FALSE	7
	3	TY1B-MR1	23.9127	e14639_MB057_ArgSer_03_Proteome_DIA	ArgSer	26	0.103448	FALSE	3
	4	TY1B-MR1	23.8314	e14644_MB057_ArgSer_04_Proteome_DIA	ArgSer	26	0.103448	FALSE	3
	5	TY1B-MR1	23.9007	e14650_MB057_ArgSer_05_Proteome_DIA	ArgSer	22	0.241379	FALSE	7
	6	TY1B-MR1	23.7837	e14653_MB057_ArgSer_06_Proteome_DIA	ArgSer	23	0.206897	FALSE	6
	7	TY1B-MR1	23.9545	e14627_MB057_Ctrl_01_Proteome_DIA	Ctrl	25	0.137931	FALSE	4
	8	TY1B-MR1	23.8392	e14635_MB057_Ctrl_02_Proteome_DIA	Ctrl	24	0.172414	FALSE	5
	9	TY1B-MR1	23.7255	e14638_MB057_Ctrl_03_Proteome_DIA	Ctrl	25	0.137931	FALSE	4
	10	TY1B-MR1	23.8999	e14642_MB057_Ctrl_04_Proteome_DIA	Ctrl	25	0.137931	FALSE	4
	11	TY1B-MR1	23.9002	e14648_MB057_Ctrl_05_Proteome_DIA	Ctrl	24	0.172414	FALSE	5
	12	TY1B-MR1	23.4813	e14654_MB057_Ctrl_06_Proteome_DIA	Ctrl	21	0.275862	FALSE	8
	13	TY1B-MR1	24.0723	e14630_MB057_ProAla_01_Proteome_DIA	ProAla	27	0.0689655	FALSE	2
	14	TY1B-MR1	23.8472	e14634_MB057_ProAla_02_Proteome_DIA	ProAla	23	0.206897	FALSE	6
	15	TY1B-MR1	23.8045	e14640_MB057_ProAla_03_Proteome_DIA	ProAla	22	0.241379	FALSE	7
	16	TY1B-MR1	23.6688	e14643_MB057_ProAla_04_Proteome_DIA	ProAla	24	0.172414	FALSE	5
	17	TY1B-MR1	23.7548	e14647_MB057_ProAla_05_Proteome_DIA	ProAla	22	0.241379	FALSE	7
	18	TY1B-MR1	23.7316	e14655_MB057_ProAla_06_Proteome_DIA	ProAla	24	0.172414	FALSE	5
	19	TY1B-MR1	24.0877	e14628_MB057_ProSer_01_Proteome_DIA	ProSer	23	0.206897	FALSE	6
	20	TY1B-MR1	24.0086	e14633_MB057_ProSer_02_Proteome_DIA	ProSer	26	0.103448	FALSE	3
	21	TY1B-MR1	23.9669	e14637_MB057_ProSer_03_Proteome_DIA	ProSer	26	0.103448	FALSE	3
	22	TY1B-MR1	24.0564	e14645_MB057_ProSer_04_Proteome_DIA	ProSer	27	0.0689655	FALSE	2
	23	TY1B-MR1	24.0445	e14649_MB057_ProSer_05_Proteome_DIA	ProSer	24	0.172414	FALSE	5
	24	TY1B-MR1	24.0622	e14652_MB057_ProSer_06_Proteome_DIA	ProSer	26	0.103448	FALSE	3
	1	TY1B-NL1	23.1203	e14629_MB057_ArgSer_01_Proteome_DIA	ArgSer	11	0.0833333	FALSE	1
	2	TY1B-NL1	22.6884	e14632_MB057_ArgSer_02_Proteome_DIA	ArgSer	10	0.166667	FALSE	2
	3	TY1B-NL1	22.9715	e14639_MB057_ArgSer_03_Proteome_DIA	ArgSer	10	0.166667	FALSE	2
	4	TY1B-NL1	22.9791	e14644_MB057_ArgSer_04_Proteome_DIA	ArgSer	11	0.0833333	FALSE	1
	5	TY1B-NL1	22.9909	e14650_MB057_ArgSer_05_Proteome_DIA	ArgSer	10	0.166667	FALSE	2
	6	TY1B-NL1	22.7998	e14653_MB057_ArgSer_06_Proteome_DIA	ArgSer	9	0.25	FALSE	3
	7	TY1B-NL1	23.0727	e14627_MB057_Ctrl_01_Proteome_DIA	Ctrl	9	0.25	FALSE	3
	8	TY1B-NL1	22.7605	e14635_MB057_Ctrl_02_Proteome_DIA	Ctrl	10	0.166667	FALSE	2
	9	TY1B-NL1	22.8156	e14638_MB057_Ctrl_03_Proteome_DIA	Ctrl	12	0	FALSE	0
	10	TY1B-NL1	23.1306	e14642_MB057_Ctrl_04_Proteome_DIA	Ctrl	11	0.0833333	FALSE	1
	11	TY1B-NL1	23.029	e14648_MB057_Ctrl_05_Proteome_DIA	Ctrl	10	0.166667	FALSE	2
	12	TY1B-NL1	22.7006	e14654_MB057_Ctrl_06_Proteome_DIA	Ctrl	10	0.166667	FALSE	2
	13	TY1B-NL1	22.8963	e14630_MB057_ProAla_01_Proteome_DIA	ProAla	10	0.166667	FALSE	2
	14	TY1B-NL1	22.868	e14634_MB057_ProAla_02_Proteome_DIA	ProAla	12	0	FALSE	0
	15	TY1B-NL1	22.7716	e14640_MB057_ProAla_03_Proteome_DIA	ProAla	11	0.0833333	FALSE	1
	16	TY1B-NL1	22.7837	e14643_MB057_ProAla_04_Proteome_DIA	ProAla	11	0.0833333	FALSE	1
	17	TY1B-NL1	22.8205	e14647_MB057_ProAla_05_Proteome_DIA	ProAla	11	0.0833333	FALSE	1
	18	TY1B-NL1	22.8237	e14655_MB057_ProAla_06_Proteome_DIA	ProAla	10	0.166667	FALSE	2
	19	TY1B-NL1	23.0407	e14628_MB057_ProSer_01_Proteome_DIA	ProSer	11	0.0833333	FALSE	1
	20	TY1B-NL1	22.833	e14633_MB057_ProSer_02_Proteome_DIA	ProSer	9	0.25	FALSE	3
	21	TY1B-NL1	22.9125	e14637_MB057_ProSer_03_Proteome_DIA	ProSer	10	0.166667	FALSE	2
	22	TY1B-NL1	22.91	e14645_MB057_ProSer_04_Proteome_DIA	ProSer	10	0.166667	FALSE	2
	23	TY1B-NL1	22.9886	e14649_MB057_ProSer_05_Proteome_DIA	ProSer	10	0.166667	FALSE	2
	24	TY1B-NL1	23.0198	e14652_MB057_ProSer_06_Proteome_DIA	ProSer	11	0.0833333	FALSE	1
	1	TY1B-OL	24.4518	e14629_MB057_ArgSer_01_Proteome_DIA	ArgSer	19	0	FALSE	0
	2	TY1B-OL	23.9886	e14632_MB057_ArgSer_02_Proteome_DIA	ArgSer	19	0	FALSE	0
	3	TY1B-OL	24.3025	e14639_MB057_ArgSer_03_Proteome_DIA	ArgSer	19	0	FALSE	0
	4	TY1B-OL	24.2011	e14644_MB057_ArgSer_04_Proteome_DIA	ArgSer	17	0.105263	FALSE	2
	5	TY1B-OL	24.3015	e14650_MB057_ArgSer_05_Proteome_DIA	ArgSer	18	0.0526316	FALSE	1
	6	TY1B-OL	24.3442	e14653_MB057_ArgSer_06_Proteome_DIA	ArgSer	19	0	FALSE	0
	7	TY1B-OL	24.5694	e14627_MB057_Ctrl_01_Proteome_DIA	Ctrl	19	0	FALSE	0
	8	TY1B-OL	24.244	e14635_MB057_Ctrl_02_Proteome_DIA	Ctrl	19	0	FALSE	0
	9	TY1B-OL	24.1335	e14638_MB057_Ctrl_03_Proteome_DIA	Ctrl	19	0	FALSE	0
	10	TY1B-OL	24.2734	e14642_MB057_Ctrl_04_Proteome_DIA	Ctrl	19	0	FALSE	0
	11	TY1B-OL	24.3209	e14648_MB057_Ctrl_05_Proteome_DIA	Ctrl	19	0	FALSE	0
	12	TY1B-OL	24.0482	e14654_MB057_Ctrl_06_Proteome_DIA	Ctrl	17	0.105263	FALSE	2
	13	TY1B-OL	24.7098	e14630_MB057_ProAla_01_Proteome_DIA	ProAla	19	0	FALSE	0
	14	TY1B-OL	24.4377	e14634_MB057_ProAla_02_Proteome_DIA	ProAla	17	0.105263	FALSE	2
	15	TY1B-OL	24.3122	e14640_MB057_ProAla_03_Proteome_DIA	ProAla	19	0	FALSE	0
	16	TY1B-OL	24.2294	e14643_MB057_ProAla_04_Proteome_DIA	ProAla	16	0.157895	FALSE	3
	17	TY1B-OL	24.1953	e14647_MB057_ProAla_05_Proteome_DIA	ProAla	18	0.0526316	FALSE	1
	18	TY1B-OL	24.0107	e14655_MB057_ProAla_06_Proteome_DIA	ProAla	16	0.157895	FALSE	3
	19	TY1B-OL	24.9209	e14628_MB057_ProSer_01_Proteome_DIA	ProSer	19	0	FALSE	0
	20	TY1B-OL	24.3842	e14633_MB057_ProSer_02_Proteome_DIA	ProSer	18	0.0526316	FALSE	1
	21	TY1B-OL	24.2897	e14637_MB057_ProSer_03_Proteome_DIA	ProSer	18	0.0526316	FALSE	1
	22	TY1B-OL	24.2709	e14645_MB057_ProSer_04_Proteome_DIA	ProSer	17	0.105263	FALSE	2
	23	TY1B-OL	24.3905	e14649_MB057_ProSer_05_Proteome_DIA	ProSer	19	0	FALSE	0
	24	TY1B-OL	24.4476	e14652_MB057_ProSer_06_Proteome_DIA	ProSer	19	0	FALSE	0
	1	TY2A-OR1	24.2286	e14629_MB057_ArgSer_01_Proteome_DIA	ArgSer	1	0	FALSE	0
	2	TY2A-OR1	23.39	e14632_MB057_ArgSer_02_Proteome_DIA	ArgSer	1	0	FALSE	0
	3	TY2A-OR1	23.9112	e14639_MB057_ArgSer_03_Proteome_DIA	ArgSer	1	0	FALSE	0
	4	TY2A-OR1	23.5701	e14644_MB057_ArgSer_04_Proteome_DIA	ArgSer	1	0	FALSE	0
	5	TY2A-OR1	23.9511	e14650_MB057_ArgSer_05_Proteome_DIA	ArgSer	1	0	FALSE	0
	6	TY2A-OR1	24.0942	e14653_MB057_ArgSer_06_Proteome_DIA	ArgSer	1	0	FALSE	0
	7	TY2A-OR1	24.0535	e14627_MB057_Ctrl_01_Proteome_DIA	Ctrl	1	0	FALSE	0
	8	TY2A-OR1	23.5545	e14635_MB057_Ctrl_02_Proteome_DIA	Ctrl	1	0	FALSE	0
	9	TY2A-OR1	23.4893	e14638_MB057_Ctrl_03_Proteome_DIA	Ctrl	1	0	FALSE	0
	10	TY2A-OR1	23.4349	e14642_MB057_Ctrl_04_Proteome_DIA	Ctrl	1	0	FALSE	0
	11	TY2A-OR1	23.3678	e14648_MB057_Ctrl_05_Proteome_DIA	Ctrl	1	0	FALSE	0
	12	TY2A-OR1	23.2717	e14654_MB057_Ctrl_06_Proteome_DIA	Ctrl	1	0	FALSE	0
	13	TY2A-OR1	24.9101	e14630_MB057_ProAla_01_Proteome_DIA	ProAla	1	0	FALSE	0
	14	TY2A-OR1	24.2915	e14634_MB057_ProAla_02_Proteome_DIA	ProAla	1	0	FALSE	0
	15	TY2A-OR1	23.8749	e14640_MB057_ProAla_03_Proteome_DIA	ProAla	1	0	FALSE	0
	16	TY2A-OR1	23.9732	e14643_MB057_ProAla_04_Proteome_DIA	ProAla	1	0	FALSE	0
	17	TY2A-OR1	23.6842	e14647_MB057_ProAla_05_Proteome_DIA	ProAla	1	0	FALSE	0
	18	TY2A-OR1	23.7936	e14655_MB057_ProAla_06_Proteome_DIA	ProAla	1	0	FALSE	0
	19	TY2A-OR1	25.5458	e14628_MB057_ProSer_01_Proteome_DIA	ProSer	1	0	FALSE	0
	20	TY2A-OR1	24.6655	e14633_MB057_ProSer_02_Proteome_DIA	ProSer	1	0	FALSE	0
	21	TY2A-OR1	24.763	e14637_MB057_ProSer_03_Proteome_DIA	ProSer	1	0	FALSE	0
	22	TY2A-OR1	24.2495	e14645_MB057_ProSer_04_Proteome_DIA	ProSer	1	0	FALSE	0
	23	TY2A-OR1	24.8579	e14649_MB057_ProSer_05_Proteome_DIA	ProSer	1	0	FALSE	0
	24	TY2A-OR1	24.6943	e14652_MB057_ProSer_06_Proteome_DIA	ProSer	1	0	FALSE	0
	1	TY2B-B	17.7025	e14629_MB057_ArgSer_01_Proteome_DIA	ArgSer	3	0.666667	TRUE	6
	2	TY2B-B	18.164	e14632_MB057_ArgSer_02_Proteome_DIA	ArgSer	3	0.666667	TRUE	6
	3	TY2B-B	18.7888	e14639_MB057_ArgSer_03_Proteome_DIA	ArgSer	4	0.555556	TRUE	5
	4	TY2B-B	17.8665	e14644_MB057_ArgSer_04_Proteome_DIA	ArgSer	3	0.666667	TRUE	6
	5	TY2B-B	18.0976	e14650_MB057_ArgSer_05_Proteome_DIA	ArgSer	3	0.666667	TRUE	6
	6	TY2B-B	19.7867	e14653_MB057_ArgSer_06_Proteome_DIA	ArgSer	6	0.333333	FALSE	3
	7	TY2B-B	19.074	e14627_MB057_Ctrl_01_Proteome_DIA	Ctrl	4	0.555556	TRUE	5
	8	TY2B-B	18.1381	e14635_MB057_Ctrl_02_Proteome_DIA	Ctrl	3	0.666667	TRUE	6
	9	TY2B-B	18.1527	e14638_MB057_Ctrl_03_Proteome_DIA	Ctrl	4	0.555556	TRUE	5
	10	TY2B-B	18.0772	e14642_MB057_Ctrl_04_Proteome_DIA	Ctrl	3	0.666667	TRUE	6
	11	TY2B-B	17.1797	e14648_MB057_Ctrl_05_Proteome_DIA	Ctrl	2	0.777778	TRUE	7
	12	TY2B-B	18.6706	e14654_MB057_Ctrl_06_Proteome_DIA	Ctrl	4	0.555556	TRUE	5
	13	TY2B-B	21.5491	e14630_MB057_ProAla_01_Proteome_DIA	ProAla	8	0.111111	FALSE	1
	14	TY2B-B	18.5154	e14634_MB057_ProAla_02_Proteome_DIA	ProAla	3	0.666667	TRUE	6
	15	TY2B-B	18.8665	e14640_MB057_ProAla_03_Proteome_DIA	ProAla	4	0.555556	TRUE	5
	16	TY2B-B	18.9115	e14643_MB057_ProAla_04_Proteome_DIA	ProAla	4	0.555556	TRUE	5
	17	TY2B-B	18.6884	e14647_MB057_ProAla_05_Proteome_DIA	ProAla	4	0.555556	TRUE	5
	18	TY2B-B	17.8684	e14655_MB057_ProAla_06_Proteome_DIA	ProAla	3	0.666667	TRUE	6
	19	TY2B-B	20.5391	e14628_MB057_ProSer_01_Proteome_DIA	ProSer	6	0.333333	FALSE	3
	20	TY2B-B	20.1231	e14633_MB057_ProSer_02_Proteome_DIA	ProSer	6	0.333333	FALSE	3
	21	TY2B-B	20.0285	e14637_MB057_ProSer_03_Proteome_DIA	ProSer	6	0.333333	FALSE	3
	22	TY2B-B	19.5567	e14645_MB057_ProSer_04_Proteome_DIA	ProSer	5	0.444444	FALSE	4
	23	TY2B-B	19.803	e14649_MB057_ProSer_05_Proteome_DIA	ProSer	5	0.444444	FALSE	4
	24	TY2B-B	18.7998	e14652_MB057_ProSer_06_Proteome_DIA	ProSer	3	0.666667	TRUE	6
	1	TY2B-C	22.0946	e14629_MB057_ArgSer_01_Proteome_DIA	ArgSer	2	0	FALSE	0
	2	TY2B-C	21.3585	e14632_MB057_ArgSer_02_Proteome_DIA	ArgSer	2	0	FALSE	0
	3	TY2B-C	21.5389	e14639_MB057_ArgSer_03_Proteome_DIA	ArgSer	2	0	FALSE	0
	4	TY2B-C	21.33	e14644_MB057_ArgSer_04_Proteome_DIA	ArgSer	2	0	FALSE	0
	5	TY2B-C	21.5443	e14650_MB057_ArgSer_05_Proteome_DIA	ArgSer	2	0	FALSE	0
	6	TY2B-C	21.9371	e14653_MB057_ArgSer_06_Proteome_DIA	ArgSer	2	0	FALSE	0
	7	TY2B-C	21.7741	e14627_MB057_Ctrl_01_Proteome_DIA	Ctrl	2	0	FALSE	0
	8	TY2B-C	21.1407	e14635_MB057_Ctrl_02_Proteome_DIA	Ctrl	2	0	FALSE	0
	9	TY2B-C	20.6758	e14638_MB057_Ctrl_03_Proteome_DIA	Ctrl	2	0	FALSE	0
	10	TY2B-C	21.1867	e14642_MB057_Ctrl_04_Proteome_DIA	Ctrl	2	0	FALSE	0
	11	TY2B-C	21.7455	e14648_MB057_Ctrl_05_Proteome_DIA	Ctrl	2	0	FALSE	0
	12	TY2B-C	21.0952	e14654_MB057_Ctrl_06_Proteome_DIA	Ctrl	2	0	FALSE	0
	13	TY2B-C	22.6163	e14630_MB057_ProAla_01_Proteome_DIA	ProAla	2	0	FALSE	0
	14	TY2B-C	22.1365	e14634_MB057_ProAla_02_Proteome_DIA	ProAla	2	0	FALSE	0
	15	TY2B-C	21.3537	e14640_MB057_ProAla_03_Proteome_DIA	ProAla	2	0	FALSE	0
	16	TY2B-C	21.5452	e14643_MB057_ProAla_04_Proteome_DIA	ProAla	2	0	FALSE	0
	17	TY2B-C	21.8132	e14647_MB057_ProAla_05_Proteome_DIA	ProAla	2	0	FALSE	0
	18	TY2B-C	21.9933	e14655_MB057_ProAla_06_Proteome_DIA	ProAla	2	0	FALSE	0
	19	TY2B-C	23.0276	e14628_MB057_ProSer_01_Proteome_DIA	ProSer	2	0	FALSE	0
	20	TY2B-C	22.6541	e14633_MB057_ProSer_02_Proteome_DIA	ProSer	2	0	FALSE	0
	21	TY2B-C	22.696	e14637_MB057_ProSer_03_Proteome_DIA	ProSer	2	0	FALSE	0
	22	TY2B-C	22.326	e14645_MB057_ProSer_04_Proteome_DIA	ProSer	2	0	FALSE	0
	23	TY2B-C	22.5519	e14649_MB057_ProSer_05_Proteome_DIA	ProSer	2	0	FALSE	0
	24	TY2B-C	22.7866	e14652_MB057_ProSer_06_Proteome_DIA	ProSer	2	0	FALSE	0
	1	TY2B-DR1	19.9663	e14629_MB057_ArgSer_01_Proteome_DIA	ArgSer	2	0	FALSE	0
	2	TY2B-DR1	19.4766	e14632_MB057_ArgSer_02_Proteome_DIA	ArgSer	2	0	FALSE	0
	3	TY2B-DR1	19.4943	e14639_MB057_ArgSer_03_Proteome_DIA	ArgSer	2	0	FALSE	0
	4	TY2B-DR1	19.3989	e14644_MB057_ArgSer_04_Proteome_DIA	ArgSer	2	0	FALSE	0
	5	TY2B-DR1	19.5048	e14650_MB057_ArgSer_05_Proteome_DIA	ArgSer	2	0	FALSE	0
	6	TY2B-DR1	19.197	e14653_MB057_ArgSer_06_Proteome_DIA	ArgSer	2	0	FALSE	0
	7	TY2B-DR1	19.5474	e14627_MB057_Ctrl_01_Proteome_DIA	Ctrl	2	0	FALSE	0
	8	TY2B-DR1	19.5579	e14635_MB057_Ctrl_02_Proteome_DIA	Ctrl	2	0	FALSE	0
	9	TY2B-DR1	19.1317	e14638_MB057_Ctrl_03_Proteome_DIA	Ctrl	2	0	FALSE	0
	10	TY2B-DR1	19.1684	e14642_MB057_Ctrl_04_Proteome_DIA	Ctrl	2	0	FALSE	0
	11	TY2B-DR1	19.586	e14648_MB057_Ctrl_05_Proteome_DIA	Ctrl	2	0	FALSE	0
	12	TY2B-DR1	17.8255	e14654_MB057_Ctrl_06_Proteome_DIA	Ctrl	2	0	FALSE	0
	13	TY2B-DR1	19.7704	e14630_MB057_ProAla_01_Proteome_DIA	ProAla	2	0	FALSE	0
	14	TY2B-DR1	19.4872	e14634_MB057_ProAla_02_Proteome_DIA	ProAla	2	0	FALSE	0
	15	TY2B-DR1	19.4641	e14640_MB057_ProAla_03_Proteome_DIA	ProAla	2	0	FALSE	0
	16	TY2B-DR1	19.36	e14643_MB057_ProAla_04_Proteome_DIA	ProAla	2	0	FALSE	0
	17	TY2B-DR1	19.7036	e14647_MB057_ProAla_05_Proteome_DIA	ProAla	2	0	FALSE	0
	18	TY2B-DR1	18.7809	e14655_MB057_ProAla_06_Proteome_DIA	ProAla	2	0	FALSE	0
	19	TY2B-DR1	19.7933	e14628_MB057_ProSer_01_Proteome_DIA	ProSer	2	0	FALSE	0
	20	TY2B-DR1	19.403	e14633_MB057_ProSer_02_Proteome_DIA	ProSer	2	0	FALSE	0
	21	TY2B-DR1	19.4088	e14637_MB057_ProSer_03_Proteome_DIA	ProSer	2	0	FALSE	0
	22	TY2B-DR1	19.7581	e14645_MB057_ProSer_04_Proteome_DIA	ProSer	2	0	FALSE	0
	23	TY2B-DR1	19.565	e14649_MB057_ProSer_05_Proteome_DIA	ProSer	2	0	FALSE	0
	24	TY2B-DR1	19.8448	e14652_MB057_ProSer_06_Proteome_DIA	ProSer	2	0	FALSE	0
	1	TY2B-F;TY2B-GR2	18.6176	e14629_MB057_ArgSer_01_Proteome_DIA	ArgSer	5	0.166667	FALSE	1
	2	TY2B-F;TY2B-GR2	18.1472	e14632_MB057_ArgSer_02_Proteome_DIA	ArgSer	5	0.166667	FALSE	1
	3	TY2B-F;TY2B-GR2	18.2736	e14639_MB057_ArgSer_03_Proteome_DIA	ArgSer	5	0.166667	FALSE	1
	4	TY2B-F;TY2B-GR2	18.1374	e14644_MB057_ArgSer_04_Proteome_DIA	ArgSer	4	0.333333	FALSE	2
	5	TY2B-F;TY2B-GR2	18.3419	e14650_MB057_ArgSer_05_Proteome_DIA	ArgSer	6	0	FALSE	0
	6	TY2B-F;TY2B-GR2	18.525	e14653_MB057_ArgSer_06_Proteome_DIA	ArgSer	4	0.333333	FALSE	2
	7	TY2B-F;TY2B-GR2	18.8601	e14627_MB057_Ctrl_01_Proteome_DIA	Ctrl	6	0	FALSE	0
	8	TY2B-F;TY2B-GR2	18.0234	e14635_MB057_Ctrl_02_Proteome_DIA	Ctrl	4	0.333333	FALSE	2
	9	TY2B-F;TY2B-GR2	18.2413	e14638_MB057_Ctrl_03_Proteome_DIA	Ctrl	5	0.166667	FALSE	1
	10	TY2B-F;TY2B-GR2	17.6861	e14642_MB057_Ctrl_04_Proteome_DIA	Ctrl	3	0.5	TRUE	3
	11	TY2B-F;TY2B-GR2	18.3493	e14648_MB057_Ctrl_05_Proteome_DIA	Ctrl	5	0.166667	FALSE	1
	12	TY2B-F;TY2B-GR2	17.7461	e14654_MB057_Ctrl_06_Proteome_DIA	Ctrl	3	0.5	TRUE	3
	13	TY2B-F;TY2B-GR2	19.0775	e14630_MB057_ProAla_01_Proteome_DIA	ProAla	6	0	FALSE	0
	14	TY2B-F;TY2B-GR2	18.7094	e14634_MB057_ProAla_02_Proteome_DIA	ProAla	6	0	FALSE	0
	15	TY2B-F;TY2B-GR2	18.3052	e14640_MB057_ProAla_03_Proteome_DIA	ProAla	4	0.333333	FALSE	2
	16	TY2B-F;TY2B-GR2	18.6173	e14643_MB057_ProAla_04_Proteome_DIA	ProAla	5	0.166667	FALSE	1
	17	TY2B-F;TY2B-GR2	18.4412	e14647_MB057_ProAla_05_Proteome_DIA	ProAla	4	0.333333	FALSE	2
	18	TY2B-F;TY2B-GR2	18.9237	e14655_MB057_ProAla_06_Proteome_DIA	ProAla	6	0	FALSE	0
	19	TY2B-F;TY2B-GR2	19.211	e14628_MB057_ProSer_01_Proteome_DIA	ProSer	5	0.166667	FALSE	1
	20	TY2B-F;TY2B-GR2	19.2653	e14633_MB057_ProSer_02_Proteome_DIA	ProSer	6	0	FALSE	0
	21	TY2B-F;TY2B-GR2	19.3435	e14637_MB057_ProSer_03_Proteome_DIA	ProSer	6	0	FALSE	0
	22	TY2B-F;TY2B-GR2	18.8874	e14645_MB057_ProSer_04_Proteome_DIA	ProSer	5	0.166667	FALSE	1
	23	TY2B-F;TY2B-GR2	19.4079	e14649_MB057_ProSer_05_Proteome_DIA	ProSer	6	0	FALSE	0
	24	TY2B-F;TY2B-GR2	19.3948	e14652_MB057_ProSer_06_Proteome_DIA	ProSer	6	0	FALSE	0
	1	TY2B-OR1	21.4712	e14629_MB057_ArgSer_01_Proteome_DIA	ArgSer	24	0.314286	FALSE	11
	2	TY2B-OR1	21.4008	e14632_MB057_ArgSer_02_Proteome_DIA	ArgSer	24	0.314286	FALSE	11
	3	TY2B-OR1	21.5696	e14639_MB057_ArgSer_03_Proteome_DIA	ArgSer	29	0.171429	FALSE	6
	4	TY2B-OR1	21.5789	e14644_MB057_ArgSer_04_Proteome_DIA	ArgSer	27	0.228571	FALSE	8
	5	TY2B-OR1	21.4805	e14650_MB057_ArgSer_05_Proteome_DIA	ArgSer	27	0.228571	FALSE	8
	6	TY2B-OR1	21.5573	e14653_MB057_ArgSer_06_Proteome_DIA	ArgSer	30	0.142857	FALSE	5
	7	TY2B-OR1	21.6387	e14627_MB057_Ctrl_01_Proteome_DIA	Ctrl	29	0.171429	FALSE	6
	8	TY2B-OR1	21.433	e14635_MB057_Ctrl_02_Proteome_DIA	Ctrl	25	0.285714	FALSE	10
	9	TY2B-OR1	21.2487	e14638_MB057_Ctrl_03_Proteome_DIA	Ctrl	23	0.342857	FALSE	12
	10	TY2B-OR1	21.378	e14642_MB057_Ctrl_04_Proteome_DIA	Ctrl	25	0.285714	FALSE	10
	11	TY2B-OR1	21.6508	e14648_MB057_Ctrl_05_Proteome_DIA	Ctrl	30	0.142857	FALSE	5
	12	TY2B-OR1	21.0784	e14654_MB057_Ctrl_06_Proteome_DIA	Ctrl	21	0.4	FALSE	14
	13	TY2B-OR1	22.093	e14630_MB057_ProAla_01_Proteome_DIA	ProAla	33	0.0571429	FALSE	2
	14	TY2B-OR1	21.7768	e14634_MB057_ProAla_02_Proteome_DIA	ProAla	31	0.114286	FALSE	4
	15	TY2B-OR1	21.6719	e14640_MB057_ProAla_03_Proteome_DIA	ProAla	27	0.228571	FALSE	8
	16	TY2B-OR1	21.7355	e14643_MB057_ProAla_04_Proteome_DIA	ProAla	28	0.2	FALSE	7
	17	TY2B-OR1	21.8117	e14647_MB057_ProAla_05_Proteome_DIA	ProAla	30	0.142857	FALSE	5
	18	TY2B-OR1	21.7914	e14655_MB057_ProAla_06_Proteome_DIA	ProAla	31	0.114286	FALSE	4
	19	TY2B-OR1	22.2064	e14628_MB057_ProSer_01_Proteome_DIA	ProSer	30	0.142857	FALSE	5
	20	TY2B-OR1	22.045	e14633_MB057_ProSer_02_Proteome_DIA	ProSer	31	0.114286	FALSE	4
	21	TY2B-OR1	21.9361	e14637_MB057_ProSer_03_Proteome_DIA	ProSer	29	0.171429	FALSE	6
	22	TY2B-OR1	22.1313	e14645_MB057_ProSer_04_Proteome_DIA	ProSer	32	0.0857143	FALSE	3
	23	TY2B-OR1	22.0886	e14649_MB057_ProSer_05_Proteome_DIA	ProSer	30	0.142857	FALSE	5
	24	TY2B-OR1	22.2104	e14652_MB057_ProSer_06_Proteome_DIA	ProSer	31	0.114286	FALSE	4
	1	TYE7	18.6723	e14629_MB057_ArgSer_01_Proteome_DIA	ArgSer	1	0.666667	TRUE	2
	2	TYE7	20.3119	e14632_MB057_ArgSer_02_Proteome_DIA	ArgSer	3	0	FALSE	0
	3	TYE7	19.5215	e14639_MB057_ArgSer_03_Proteome_DIA	ArgSer	2	0.333333	FALSE	1
	4	TYE7	18.1451	e14644_MB057_ArgSer_04_Proteome_DIA	ArgSer	1	0.666667	TRUE	2
	5	TYE7	18.6508	e14650_MB057_ArgSer_05_Proteome_DIA	ArgSer	1	0.666667	TRUE	2
	6	TYE7	19.156	e14653_MB057_ArgSer_06_Proteome_DIA	ArgSer	2	0.333333	FALSE	1
	7	TYE7	19.6076	e14627_MB057_Ctrl_01_Proteome_DIA	Ctrl	2	0.333333	FALSE	1
	8	TYE7	18.7541	e14635_MB057_Ctrl_02_Proteome_DIA	Ctrl	2	0.333333	FALSE	1
	9	TYE7	19.2879	e14638_MB057_Ctrl_03_Proteome_DIA	Ctrl	2	0.333333	FALSE	1
	10	TYE7	18.0751	e14642_MB057_Ctrl_04_Proteome_DIA	Ctrl	1	0.666667	TRUE	2
	11	TYE7	18.9124	e14648_MB057_Ctrl_05_Proteome_DIA	Ctrl	2	0.333333	FALSE	1
	12	TYE7	18.6858	e14654_MB057_Ctrl_06_Proteome_DIA	Ctrl	2	0.333333	FALSE	1
	13	TYE7	19.2512	e14630_MB057_ProAla_01_Proteome_DIA	ProAla	2	0.333333	FALSE	1
	14	TYE7	18.8356	e14634_MB057_ProAla_02_Proteome_DIA	ProAla	1	0.666667	TRUE	2
	15	TYE7	18.5891	e14640_MB057_ProAla_03_Proteome_DIA	ProAla	1	0.666667	TRUE	2
	16	TYE7	19.6057	e14643_MB057_ProAla_04_Proteome_DIA	ProAla	2	0.333333	FALSE	1
	17	TYE7	20.4614	e14647_MB057_ProAla_05_Proteome_DIA	ProAla	2	0.333333	FALSE	1
	18	TYE7	19.1067	e14655_MB057_ProAla_06_Proteome_DIA	ProAla	3	0	FALSE	0
	19	TYE7	19.4492	e14628_MB057_ProSer_01_Proteome_DIA	ProSer	2	0.333333	FALSE	1
	20	TYE7	19.7458	e14633_MB057_ProSer_02_Proteome_DIA	ProSer	2	0.333333	FALSE	1
	21	TYE7	19.9406	e14637_MB057_ProSer_03_Proteome_DIA	ProSer	3	0	FALSE	0
	22	TYE7	19.3129	e14645_MB057_ProSer_04_Proteome_DIA	ProSer	2	0.333333	FALSE	1
	23	TYE7	19.6398	e14649_MB057_ProSer_05_Proteome_DIA	ProSer	3	0	FALSE	0
	24	TYE7	19.7412	e14652_MB057_ProSer_06_Proteome_DIA	ProSer	3	0	FALSE	0
	1	TYR1	21.7673	e14629_MB057_ArgSer_01_Proteome_DIA	ArgSer	25	0.166667	FALSE	5
	2	TYR1	21.7015	e14632_MB057_ArgSer_02_Proteome_DIA	ArgSer	24	0.2	FALSE	6
	3	TYR1	21.6507	e14639_MB057_ArgSer_03_Proteome_DIA	ArgSer	24	0.2	FALSE	6
	4	TYR1	21.4337	e14644_MB057_ArgSer_04_Proteome_DIA	ArgSer	19	0.366667	FALSE	11
	5	TYR1	21.6048	e14650_MB057_ArgSer_05_Proteome_DIA	ArgSer	24	0.2	FALSE	6
	6	TYR1	21.5277	e14653_MB057_ArgSer_06_Proteome_DIA	ArgSer	22	0.266667	FALSE	8
	7	TYR1	21.8342	e14627_MB057_Ctrl_01_Proteome_DIA	Ctrl	26	0.133333	FALSE	4
	8	TYR1	21.697	e14635_MB057_Ctrl_02_Proteome_DIA	Ctrl	26	0.133333	FALSE	4
	9	TYR1	21.3842	e14638_MB057_Ctrl_03_Proteome_DIA	Ctrl	21	0.3	FALSE	9
	10	TYR1	21.5891	e14642_MB057_Ctrl_04_Proteome_DIA	Ctrl	23	0.233333	FALSE	7
	11	TYR1	21.632	e14648_MB057_Ctrl_05_Proteome_DIA	Ctrl	24	0.2	FALSE	6
	12	TYR1	21.5902	e14654_MB057_Ctrl_06_Proteome_DIA	Ctrl	25	0.166667	FALSE	5
	13	TYR1	21.7973	e14630_MB057_ProAla_01_Proteome_DIA	ProAla	26	0.133333	FALSE	4
	14	TYR1	21.8273	e14634_MB057_ProAla_02_Proteome_DIA	ProAla	27	0.1	FALSE	3
	15	TYR1	21.4297	e14640_MB057_ProAla_03_Proteome_DIA	ProAla	23	0.233333	FALSE	7
	16	TYR1	21.4094	e14643_MB057_ProAla_04_Proteome_DIA	ProAla	22	0.266667	FALSE	8
	17	TYR1	21.4762	e14647_MB057_ProAla_05_Proteome_DIA	ProAla	20	0.333333	FALSE	10
	18	TYR1	21.6321	e14655_MB057_ProAla_06_Proteome_DIA	ProAla	25	0.166667	FALSE	5
	19	TYR1	21.7998	e14628_MB057_ProSer_01_Proteome_DIA	ProSer	26	0.133333	FALSE	4
	20	TYR1	21.722	e14633_MB057_ProSer_02_Proteome_DIA	ProSer	26	0.133333	FALSE	4
	21	TYR1	21.8224	e14637_MB057_ProSer_03_Proteome_DIA	ProSer	29	0.0333333	FALSE	1
	22	TYR1	21.5651	e14645_MB057_ProSer_04_Proteome_DIA	ProSer	21	0.3	FALSE	9
	23	TYR1	21.7703	e14649_MB057_ProSer_05_Proteome_DIA	ProSer	28	0.0666667	FALSE	2
	24	TYR1	21.6686	e14652_MB057_ProSer_06_Proteome_DIA	ProSer	25	0.166667	FALSE	5
	1	TYS1	24.9026	e14629_MB057_ArgSer_01_Proteome_DIA	ArgSer	31	0.0606061	FALSE	2
	2	TYS1	24.9152	e14632_MB057_ArgSer_02_Proteome_DIA	ArgSer	28	0.151515	FALSE	5
	3	TYS1	25.024	e14639_MB057_ArgSer_03_Proteome_DIA	ArgSer	29	0.121212	FALSE	4
	4	TYS1	24.9141	e14644_MB057_ArgSer_04_Proteome_DIA	ArgSer	29	0.121212	FALSE	4
	5	TYS1	25.0428	e14650_MB057_ArgSer_05_Proteome_DIA	ArgSer	31	0.0606061	FALSE	2
	6	TYS1	24.8557	e14653_MB057_ArgSer_06_Proteome_DIA	ArgSer	30	0.0909091	FALSE	3
	7	TYS1	25.0098	e14627_MB057_Ctrl_01_Proteome_DIA	Ctrl	30	0.0909091	FALSE	3
	8	TYS1	25.0673	e14635_MB057_Ctrl_02_Proteome_DIA	Ctrl	30	0.0909091	FALSE	3
	9	TYS1	24.9729	e14638_MB057_Ctrl_03_Proteome_DIA	Ctrl	29	0.121212	FALSE	4
	10	TYS1	25.072	e14642_MB057_Ctrl_04_Proteome_DIA	Ctrl	30	0.0909091	FALSE	3
	11	TYS1	25.0195	e14648_MB057_Ctrl_05_Proteome_DIA	Ctrl	30	0.0909091	FALSE	3
	12	TYS1	24.8497	e14654_MB057_Ctrl_06_Proteome_DIA	Ctrl	30	0.0909091	FALSE	3
	13	TYS1	24.8643	e14630_MB057_ProAla_01_Proteome_DIA	ProAla	30	0.0909091	FALSE	3
	14	TYS1	24.9699	e14634_MB057_ProAla_02_Proteome_DIA	ProAla	31	0.0606061	FALSE	2
	15	TYS1	25.0041	e14640_MB057_ProAla_03_Proteome_DIA	ProAla	29	0.121212	FALSE	4
	16	TYS1	24.8836	e14643_MB057_ProAla_04_Proteome_DIA	ProAla	31	0.0606061	FALSE	2
	17	TYS1	24.9895	e14647_MB057_ProAla_05_Proteome_DIA	ProAla	29	0.121212	FALSE	4
	18	TYS1	24.9427	e14655_MB057_ProAla_06_Proteome_DIA	ProAla	29	0.121212	FALSE	4
	19	TYS1	24.6781	e14628_MB057_ProSer_01_Proteome_DIA	ProSer	29	0.121212	FALSE	4
	20	TYS1	24.9386	e14633_MB057_ProSer_02_Proteome_DIA	ProSer	31	0.0606061	FALSE	2
	21	TYS1	24.8842	e14637_MB057_ProSer_03_Proteome_DIA	ProSer	31	0.0606061	FALSE	2
	22	TYS1	24.8907	e14645_MB057_ProSer_04_Proteome_DIA	ProSer	30	0.0909091	FALSE	3
	23	TYS1	24.95	e14649_MB057_ProSer_05_Proteome_DIA	ProSer	31	0.0606061	FALSE	2
	24	TYS1	24.8981	e14652_MB057_ProSer_06_Proteome_DIA	ProSer	30	0.0909091	FALSE	3
	1	TYW1	22.456	e14629_MB057_ArgSer_01_Proteome_DIA	ArgSer	23	0.178571	FALSE	5
	2	TYW1	22.7104	e14632_MB057_ArgSer_02_Proteome_DIA	ArgSer	24	0.142857	FALSE	4
	3	TYW1	22.7899	e14639_MB057_ArgSer_03_Proteome_DIA	ArgSer	24	0.142857	FALSE	4
	4	TYW1	22.6707	e14644_MB057_ArgSer_04_Proteome_DIA	ArgSer	25	0.107143	FALSE	3
	5	TYW1	22.5956	e14650_MB057_ArgSer_05_Proteome_DIA	ArgSer	24	0.142857	FALSE	4
	6	TYW1	22.6023	e14653_MB057_ArgSer_06_Proteome_DIA	ArgSer	24	0.142857	FALSE	4
	7	TYW1	22.7207	e14627_MB057_Ctrl_01_Proteome_DIA	Ctrl	24	0.142857	FALSE	4
	8	TYW1	22.9286	e14635_MB057_Ctrl_02_Proteome_DIA	Ctrl	25	0.107143	FALSE	3
	9	TYW1	22.7191	e14638_MB057_Ctrl_03_Proteome_DIA	Ctrl	25	0.107143	FALSE	3
	10	TYW1	22.8482	e14642_MB057_Ctrl_04_Proteome_DIA	Ctrl	26	0.0714286	FALSE	2
	11	TYW1	22.8386	e14648_MB057_Ctrl_05_Proteome_DIA	Ctrl	25	0.107143	FALSE	3
	12	TYW1	22.7808	e14654_MB057_Ctrl_06_Proteome_DIA	Ctrl	27	0.0357143	FALSE	1
	13	TYW1	22.5206	e14630_MB057_ProAla_01_Proteome_DIA	ProAla	24	0.142857	FALSE	4
	14	TYW1	22.7118	e14634_MB057_ProAla_02_Proteome_DIA	ProAla	24	0.142857	FALSE	4
	15	TYW1	22.8986	e14640_MB057_ProAla_03_Proteome_DIA	ProAla	26	0.0714286	FALSE	2
	16	TYW1	22.8272	e14643_MB057_ProAla_04_Proteome_DIA	ProAla	25	0.107143	FALSE	3
	17	TYW1	22.7093	e14647_MB057_ProAla_05_Proteome_DIA	ProAla	25	0.107143	FALSE	3
	18	TYW1	22.7235	e14655_MB057_ProAla_06_Proteome_DIA	ProAla	26	0.0714286	FALSE	2
	19	TYW1	22.5395	e14628_MB057_ProSer_01_Proteome_DIA	ProSer	24	0.142857	FALSE	4
	20	TYW1	22.713	e14633_MB057_ProSer_02_Proteome_DIA	ProSer	24	0.142857	FALSE	4
	21	TYW1	22.8148	e14637_MB057_ProSer_03_Proteome_DIA	ProSer	27	0.0357143	FALSE	1
	22	TYW1	22.8094	e14645_MB057_ProSer_04_Proteome_DIA	ProSer	24	0.142857	FALSE	4
	23	TYW1	22.7168	e14649_MB057_ProSer_05_Proteome_DIA	ProSer	25	0.107143	FALSE	3
	24	TYW1	22.4568	e14652_MB057_ProSer_06_Proteome_DIA	ProSer	23	0.178571	FALSE	5
	1	TYW3	22.6443	e14629_MB057_ArgSer_01_Proteome_DIA	ArgSer	15	0.117647	FALSE	2
	2	TYW3	22.6303	e14632_MB057_ArgSer_02_Proteome_DIA	ArgSer	15	0.117647	FALSE	2
	3	TYW3	22.8356	e14639_MB057_ArgSer_03_Proteome_DIA	ArgSer	16	0.0588235	FALSE	1
	4	TYW3	22.7068	e14644_MB057_ArgSer_04_Proteome_DIA	ArgSer	16	0.0588235	FALSE	1
	5	TYW3	22.7832	e14650_MB057_ArgSer_05_Proteome_DIA	ArgSer	17	0	FALSE	0
	6	TYW3	22.6869	e14653_MB057_ArgSer_06_Proteome_DIA	ArgSer	16	0.0588235	FALSE	1
	7	TYW3	22.5865	e14627_MB057_Ctrl_01_Proteome_DIA	Ctrl	14	0.176471	FALSE	3
	8	TYW3	22.651	e14635_MB057_Ctrl_02_Proteome_DIA	Ctrl	16	0.0588235	FALSE	1
	9	TYW3	22.396	e14638_MB057_Ctrl_03_Proteome_DIA	Ctrl	15	0.117647	FALSE	2
	10	TYW3	22.6929	e14642_MB057_Ctrl_04_Proteome_DIA	Ctrl	16	0.0588235	FALSE	1
	11	TYW3	22.674	e14648_MB057_Ctrl_05_Proteome_DIA	Ctrl	16	0.0588235	FALSE	1
	12	TYW3	22.7246	e14654_MB057_Ctrl_06_Proteome_DIA	Ctrl	16	0.0588235	FALSE	1
	13	TYW3	22.4869	e14630_MB057_ProAla_01_Proteome_DIA	ProAla	15	0.117647	FALSE	2
	14	TYW3	22.5798	e14634_MB057_ProAla_02_Proteome_DIA	ProAla	17	0	FALSE	0
	15	TYW3	22.7162	e14640_MB057_ProAla_03_Proteome_DIA	ProAla	16	0.0588235	FALSE	1
	16	TYW3	22.5195	e14643_MB057_ProAla_04_Proteome_DIA	ProAla	16	0.0588235	FALSE	1
	17	TYW3	22.559	e14647_MB057_ProAla_05_Proteome_DIA	ProAla	16	0.0588235	FALSE	1
	18	TYW3	22.4678	e14655_MB057_ProAla_06_Proteome_DIA	ProAla	17	0	FALSE	0
	19	TYW3	22.4257	e14628_MB057_ProSer_01_Proteome_DIA	ProSer	14	0.176471	FALSE	3
	20	TYW3	22.4288	e14633_MB057_ProSer_02_Proteome_DIA	ProSer	14	0.176471	FALSE	3
	21	TYW3	22.5141	e14637_MB057_ProSer_03_Proteome_DIA	ProSer	15	0.117647	FALSE	2
	22	TYW3	22.4348	e14645_MB057_ProSer_04_Proteome_DIA	ProSer	14	0.176471	FALSE	3
	23	TYW3	22.5965	e14649_MB057_ProSer_05_Proteome_DIA	ProSer	15	0.117647	FALSE	2
	24	TYW3	22.6077	e14652_MB057_ProSer_06_Proteome_DIA	ProSer	16	0.0588235	FALSE	1
	1	U3	24.0612	e14629_MB057_ArgSer_01_Proteome_DIA	ArgSer	1	0	FALSE	0
	2	U3	24.6815	e14632_MB057_ArgSer_02_Proteome_DIA	ArgSer	1	0	FALSE	0
	3	U3	24.7464	e14639_MB057_ArgSer_03_Proteome_DIA	ArgSer	1	0	FALSE	0
	4	U3	24.6511	e14644_MB057_ArgSer_04_Proteome_DIA	ArgSer	1	0	FALSE	0
	5	U3	24.4591	e14650_MB057_ArgSer_05_Proteome_DIA	ArgSer	1	0	FALSE	0
	6	U3	23.9706	e14653_MB057_ArgSer_06_Proteome_DIA	ArgSer	1	0	FALSE	0
	7	U3	24.0725	e14627_MB057_Ctrl_01_Proteome_DIA	Ctrl	1	0	FALSE	0
	8	U3	24.2654	e14635_MB057_Ctrl_02_Proteome_DIA	Ctrl	1	0	FALSE	0
	9	U3	24.11	e14638_MB057_Ctrl_03_Proteome_DIA	Ctrl	1	0	FALSE	0
	10	U3	24.3849	e14642_MB057_Ctrl_04_Proteome_DIA	Ctrl	1	0	FALSE	0
	11	U3	23.4768	e14648_MB057_Ctrl_05_Proteome_DIA	Ctrl	1	0	FALSE	0
	12	U3	24.1534	e14654_MB057_Ctrl_06_Proteome_DIA	Ctrl	1	0	FALSE	0
	13	U3	23.8801	e14630_MB057_ProAla_01_Proteome_DIA	ProAla	1	0	FALSE	0
	14	U3	24.566	e14634_MB057_ProAla_02_Proteome_DIA	ProAla	1	0	FALSE	0
	15	U3	24.559	e14640_MB057_ProAla_03_Proteome_DIA	ProAla	1	0	FALSE	0
	16	U3	24.6587	e14643_MB057_ProAla_04_Proteome_DIA	ProAla	1	0	FALSE	0
	17	U3	24.885	e14647_MB057_ProAla_05_Proteome_DIA	ProAla	1	0	FALSE	0
	18	U3	24.4429	e14655_MB057_ProAla_06_Proteome_DIA	ProAla	1	0	FALSE	0
	19	U3	24.4621	e14628_MB057_ProSer_01_Proteome_DIA	ProSer	1	0	FALSE	0
	20	U3	24.6968	e14633_MB057_ProSer_02_Proteome_DIA	ProSer	1	0	FALSE	0
	21	U3	24.8842	e14637_MB057_ProSer_03_Proteome_DIA	ProSer	1	0	FALSE	0
	22	U3	25.0066	e14645_MB057_ProSer_04_Proteome_DIA	ProSer	1	0	FALSE	0
	23	U3	24.8788	e14649_MB057_ProSer_05_Proteome_DIA	ProSer	1	0	FALSE	0
	24	U3	24.6227	e14652_MB057_ProSer_06_Proteome_DIA	ProSer	1	0	FALSE	0
	1	UAF30	20.2121	e14629_MB057_ArgSer_01_Proteome_DIA	ArgSer	4	0.2	FALSE	1
	2	UAF30	19.8563	e14632_MB057_ArgSer_02_Proteome_DIA	ArgSer	3	0.4	FALSE	2
	3	UAF30	19.7266	e14639_MB057_ArgSer_03_Proteome_DIA	ArgSer	2	0.6	TRUE	3
	4	UAF30	19.9102	e14644_MB057_ArgSer_04_Proteome_DIA	ArgSer	3	0.4	FALSE	2
	5	UAF30	20.2692	e14650_MB057_ArgSer_05_Proteome_DIA	ArgSer	3	0.4	FALSE	2
	6	UAF30	21.0497	e14653_MB057_ArgSer_06_Proteome_DIA	ArgSer	5	0	FALSE	0
	7	UAF30	20.0928	e14627_MB057_Ctrl_01_Proteome_DIA	Ctrl	3	0.4	FALSE	2
	8	UAF30	19.5293	e14635_MB057_Ctrl_02_Proteome_DIA	Ctrl	2	0.6	TRUE	3
	9	UAF30	19.4075	e14638_MB057_Ctrl_03_Proteome_DIA	Ctrl	2	0.6	TRUE	3
	10	UAF30	19.6046	e14642_MB057_Ctrl_04_Proteome_DIA	Ctrl	2	0.6	TRUE	3
	11	UAF30	20.0979	e14648_MB057_Ctrl_05_Proteome_DIA	Ctrl	3	0.4	FALSE	2
	12	UAF30	20.4461	e14654_MB057_Ctrl_06_Proteome_DIA	Ctrl	5	0	FALSE	0
	13	UAF30	20.3718	e14630_MB057_ProAla_01_Proteome_DIA	ProAla	4	0.2	FALSE	1
	14	UAF30	20.2448	e14634_MB057_ProAla_02_Proteome_DIA	ProAla	3	0.4	FALSE	2
	15	UAF30	20.2372	e14640_MB057_ProAla_03_Proteome_DIA	ProAla	3	0.4	FALSE	2
	16	UAF30	19.9689	e14643_MB057_ProAla_04_Proteome_DIA	ProAla	3	0.4	FALSE	2
	17	UAF30	19.9765	e14647_MB057_ProAla_05_Proteome_DIA	ProAla	3	0.4	FALSE	2
	18	UAF30	20.429	e14655_MB057_ProAla_06_Proteome_DIA	ProAla	4	0.2	FALSE	1
	19	UAF30	20.1138	e14628_MB057_ProSer_01_Proteome_DIA	ProSer	4	0.2	FALSE	1
	20	UAF30	20.2261	e14633_MB057_ProSer_02_Proteome_DIA	ProSer	3	0.4	FALSE	2
	21	UAF30	19.8529	e14637_MB057_ProSer_03_Proteome_DIA	ProSer	3	0.4	FALSE	2
	22	UAF30	20.1086	e14645_MB057_ProSer_04_Proteome_DIA	ProSer	3	0.4	FALSE	2
	23	UAF30	19.6767	e14649_MB057_ProSer_05_Proteome_DIA	ProSer	2	0.6	TRUE	3
	24	UAF30	20.5565	e14652_MB057_ProSer_06_Proteome_DIA	ProSer	4	0.2	FALSE	1
	1	UBA1	25.1152	e14629_MB057_ArgSer_01_Proteome_DIA	ArgSer	82	0.0681818	FALSE	6
	2	UBA1	25.0458	e14632_MB057_ArgSer_02_Proteome_DIA	ArgSer	80	0.0909091	FALSE	8
	3	UBA1	25.1494	e14639_MB057_ArgSer_03_Proteome_DIA	ArgSer	81	0.0795455	FALSE	7
	4	UBA1	25.1336	e14644_MB057_ArgSer_04_Proteome_DIA	ArgSer	83	0.0568182	FALSE	5
	5	UBA1	25.216	e14650_MB057_ArgSer_05_Proteome_DIA	ArgSer	84	0.0454545	FALSE	4
	6	UBA1	25.1475	e14653_MB057_ArgSer_06_Proteome_DIA	ArgSer	83	0.0568182	FALSE	5
	7	UBA1	25.129	e14627_MB057_Ctrl_01_Proteome_DIA	Ctrl	82	0.0681818	FALSE	6
	8	UBA1	25.0406	e14635_MB057_Ctrl_02_Proteome_DIA	Ctrl	81	0.0795455	FALSE	7
	9	UBA1	24.9475	e14638_MB057_Ctrl_03_Proteome_DIA	Ctrl	78	0.113636	FALSE	10
	10	UBA1	25.0583	e14642_MB057_Ctrl_04_Proteome_DIA	Ctrl	79	0.102273	FALSE	9
	11	UBA1	25.1069	e14648_MB057_Ctrl_05_Proteome_DIA	Ctrl	83	0.0568182	FALSE	5
	12	UBA1	24.923	e14654_MB057_Ctrl_06_Proteome_DIA	Ctrl	81	0.0795455	FALSE	7
	13	UBA1	25.3222	e14630_MB057_ProAla_01_Proteome_DIA	ProAla	83	0.0568182	FALSE	5
	14	UBA1	25.2303	e14634_MB057_ProAla_02_Proteome_DIA	ProAla	84	0.0454545	FALSE	4
	15	UBA1	25.2007	e14640_MB057_ProAla_03_Proteome_DIA	ProAla	84	0.0454545	FALSE	4
	16	UBA1	25.1724	e14643_MB057_ProAla_04_Proteome_DIA	ProAla	85	0.0340909	FALSE	3
	17	UBA1	25.1472	e14647_MB057_ProAla_05_Proteome_DIA	ProAla	81	0.0795455	FALSE	7
	18	UBA1	25.1867	e14655_MB057_ProAla_06_Proteome_DIA	ProAla	84	0.0454545	FALSE	4
	19	UBA1	25.4157	e14628_MB057_ProSer_01_Proteome_DIA	ProSer	86	0.0227273	FALSE	2
	20	UBA1	25.3899	e14633_MB057_ProSer_02_Proteome_DIA	ProSer	84	0.0454545	FALSE	4
	21	UBA1	25.4136	e14637_MB057_ProSer_03_Proteome_DIA	ProSer	84	0.0454545	FALSE	4
	22	UBA1	25.3772	e14645_MB057_ProSer_04_Proteome_DIA	ProSer	83	0.0568182	FALSE	5
	23	UBA1	25.4321	e14649_MB057_ProSer_05_Proteome_DIA	ProSer	86	0.0227273	FALSE	2
	24	UBA1	25.399	e14652_MB057_ProSer_06_Proteome_DIA	ProSer	85	0.0340909	FALSE	3
	1	UBA2	22.2903	e14629_MB057_ArgSer_01_Proteome_DIA	ArgSer	28	0.0666667	FALSE	2
	2	UBA2	22.1708	e14632_MB057_ArgSer_02_Proteome_DIA	ArgSer	28	0.0666667	FALSE	2
	3	UBA2	22.2143	e14639_MB057_ArgSer_03_Proteome_DIA	ArgSer	29	0.0333333	FALSE	1
	4	UBA2	22.1178	e14644_MB057_ArgSer_04_Proteome_DIA	ArgSer	28	0.0666667	FALSE	2
	5	UBA2	22.3466	e14650_MB057_ArgSer_05_Proteome_DIA	ArgSer	28	0.0666667	FALSE	2
	6	UBA2	22.3132	e14653_MB057_ArgSer_06_Proteome_DIA	ArgSer	28	0.0666667	FALSE	2
	7	UBA2	22.4218	e14627_MB057_Ctrl_01_Proteome_DIA	Ctrl	29	0.0333333	FALSE	1
	8	UBA2	22.3562	e14635_MB057_Ctrl_02_Proteome_DIA	Ctrl	28	0.0666667	FALSE	2
	9	UBA2	22.1396	e14638_MB057_Ctrl_03_Proteome_DIA	Ctrl	27	0.1	FALSE	3
	10	UBA2	22.2822	e14642_MB057_Ctrl_04_Proteome_DIA	Ctrl	27	0.1	FALSE	3
	11	UBA2	22.3582	e14648_MB057_Ctrl_05_Proteome_DIA	Ctrl	28	0.0666667	FALSE	2
	12	UBA2	22.0354	e14654_MB057_Ctrl_06_Proteome_DIA	Ctrl	27	0.1	FALSE	3
	13	UBA2	22.3098	e14630_MB057_ProAla_01_Proteome_DIA	ProAla	27	0.1	FALSE	3
	14	UBA2	22.1964	e14634_MB057_ProAla_02_Proteome_DIA	ProAla	28	0.0666667	FALSE	2
	15	UBA2	22.2258	e14640_MB057_ProAla_03_Proteome_DIA	ProAla	26	0.133333	FALSE	4
	16	UBA2	22.0403	e14643_MB057_ProAla_04_Proteome_DIA	ProAla	27	0.1	FALSE	3
	17	UBA2	22.2652	e14647_MB057_ProAla_05_Proteome_DIA	ProAla	28	0.0666667	FALSE	2
	18	UBA2	22.0336	e14655_MB057_ProAla_06_Proteome_DIA	ProAla	25	0.166667	FALSE	5
	19	UBA2	22.2925	e14628_MB057_ProSer_01_Proteome_DIA	ProSer	28	0.0666667	FALSE	2
	20	UBA2	22.2408	e14633_MB057_ProSer_02_Proteome_DIA	ProSer	29	0.0333333	FALSE	1
	21	UBA2	22.2952	e14637_MB057_ProSer_03_Proteome_DIA	ProSer	29	0.0333333	FALSE	1
	22	UBA2	22.2158	e14645_MB057_ProSer_04_Proteome_DIA	ProSer	29	0.0333333	FALSE	1
	23	UBA2	22.2862	e14649_MB057_ProSer_05_Proteome_DIA	ProSer	27	0.1	FALSE	3
	24	UBA2	22.2479	e14652_MB057_ProSer_06_Proteome_DIA	ProSer	28	0.0666667	FALSE	2
	1	UBA3	20.4586	e14629_MB057_ArgSer_01_Proteome_DIA	ArgSer	4	0.2	FALSE	1
	2	UBA3	19.5163	e14632_MB057_ArgSer_02_Proteome_DIA	ArgSer	4	0.2	FALSE	1
	3	UBA3	19.478	e14639_MB057_ArgSer_03_Proteome_DIA	ArgSer	3	0.4	FALSE	2
	4	UBA3	19.6227	e14644_MB057_ArgSer_04_Proteome_DIA	ArgSer	4	0.2	FALSE	1
	5	UBA3	19.836	e14650_MB057_ArgSer_05_Proteome_DIA	ArgSer	4	0.2	FALSE	1
	6	UBA3	19.9765	e14653_MB057_ArgSer_06_Proteome_DIA	ArgSer	4	0.2	FALSE	1
	7	UBA3	20.3591	e14627_MB057_Ctrl_01_Proteome_DIA	Ctrl	5	0	FALSE	0
	8	UBA3	19.8167	e14635_MB057_Ctrl_02_Proteome_DIA	Ctrl	4	0.2	FALSE	1
	9	UBA3	19.3825	e14638_MB057_Ctrl_03_Proteome_DIA	Ctrl	3	0.4	FALSE	2
	10	UBA3	19.9426	e14642_MB057_Ctrl_04_Proteome_DIA	Ctrl	4	0.2	FALSE	1
	11	UBA3	20.2535	e14648_MB057_Ctrl_05_Proteome_DIA	Ctrl	4	0.2	FALSE	1
	12	UBA3	20.2801	e14654_MB057_Ctrl_06_Proteome_DIA	Ctrl	4	0.2	FALSE	1
	13	UBA3	20.5089	e14630_MB057_ProAla_01_Proteome_DIA	ProAla	5	0	FALSE	0
	14	UBA3	20.0522	e14634_MB057_ProAla_02_Proteome_DIA	ProAla	4	0.2	FALSE	1
	15	UBA3	20.1825	e14640_MB057_ProAla_03_Proteome_DIA	ProAla	5	0	FALSE	0
	16	UBA3	19.2827	e14643_MB057_ProAla_04_Proteome_DIA	ProAla	4	0.2	FALSE	1
	17	UBA3	19.5178	e14647_MB057_ProAla_05_Proteome_DIA	ProAla	4	0.2	FALSE	1
	18	UBA3	20.1847	e14655_MB057_ProAla_06_Proteome_DIA	ProAla	5	0	FALSE	0
	19	UBA3	19.8892	e14628_MB057_ProSer_01_Proteome_DIA	ProSer	4	0.2	FALSE	1
	20	UBA3	20.0179	e14633_MB057_ProSer_02_Proteome_DIA	ProSer	5	0	FALSE	0
	21	UBA3	19.9652	e14637_MB057_ProSer_03_Proteome_DIA	ProSer	4	0.2	FALSE	1
	22	UBA3	19.8976	e14645_MB057_ProSer_04_Proteome_DIA	ProSer	4	0.2	FALSE	1
	23	UBA3	19.7466	e14649_MB057_ProSer_05_Proteome_DIA	ProSer	4	0.2	FALSE	1
	24	UBA3	20.0678	e14652_MB057_ProSer_06_Proteome_DIA	ProSer	5	0	FALSE	0
	1	UBA4	23.0992	e14629_MB057_ArgSer_01_Proteome_DIA	ArgSer	15	0.210526	FALSE	4
	2	UBA4	23.2086	e14632_MB057_ArgSer_02_Proteome_DIA	ArgSer	19	0	FALSE	0
	3	UBA4	23.2366	e14639_MB057_ArgSer_03_Proteome_DIA	ArgSer	17	0.105263	FALSE	2
	4	UBA4	23.1436	e14644_MB057_ArgSer_04_Proteome_DIA	ArgSer	18	0.0526316	FALSE	1
	5	UBA4	23.1265	e14650_MB057_ArgSer_05_Proteome_DIA	ArgSer	18	0.0526316	FALSE	1
	6	UBA4	23.1584	e14653_MB057_ArgSer_06_Proteome_DIA	ArgSer	18	0.0526316	FALSE	1
	7	UBA4	23.0439	e14627_MB057_Ctrl_01_Proteome_DIA	Ctrl	18	0.0526316	FALSE	1
	8	UBA4	23.0497	e14635_MB057_Ctrl_02_Proteome_DIA	Ctrl	18	0.0526316	FALSE	1
	9	UBA4	22.9483	e14638_MB057_Ctrl_03_Proteome_DIA	Ctrl	15	0.210526	FALSE	4
	10	UBA4	22.9878	e14642_MB057_Ctrl_04_Proteome_DIA	Ctrl	17	0.105263	FALSE	2
	11	UBA4	23.0352	e14648_MB057_Ctrl_05_Proteome_DIA	Ctrl	17	0.105263	FALSE	2
	12	UBA4	22.9803	e14654_MB057_Ctrl_06_Proteome_DIA	Ctrl	17	0.105263	FALSE	2
	13	UBA4	23.1647	e14630_MB057_ProAla_01_Proteome_DIA	ProAla	18	0.0526316	FALSE	1
	14	UBA4	23.0378	e14634_MB057_ProAla_02_Proteome_DIA	ProAla	18	0.0526316	FALSE	1
	15	UBA4	23.1788	e14640_MB057_ProAla_03_Proteome_DIA	ProAla	19	0	FALSE	0
	16	UBA4	23.079	e14643_MB057_ProAla_04_Proteome_DIA	ProAla	19	0	FALSE	0
	17	UBA4	23.1063	e14647_MB057_ProAla_05_Proteome_DIA	ProAla	18	0.0526316	FALSE	1
	18	UBA4	23.155	e14655_MB057_ProAla_06_Proteome_DIA	ProAla	17	0.105263	FALSE	2
	19	UBA4	23.2242	e14628_MB057_ProSer_01_Proteome_DIA	ProSer	17	0.105263	FALSE	2
	20	UBA4	23.2969	e14633_MB057_ProSer_02_Proteome_DIA	ProSer	19	0	FALSE	0
	21	UBA4	23.3159	e14637_MB057_ProSer_03_Proteome_DIA	ProSer	18	0.0526316	FALSE	1
	22	UBA4	23.1906	e14645_MB057_ProSer_04_Proteome_DIA	ProSer	17	0.105263	FALSE	2
	23	UBA4	23.3788	e14649_MB057_ProSer_05_Proteome_DIA	ProSer	18	0.0526316	FALSE	1
	24	UBA4	23.3181	e14652_MB057_ProSer_06_Proteome_DIA	ProSer	18	0.0526316	FALSE	1
	1	UBC1	24.7743	e14629_MB057_ArgSer_01_Proteome_DIA	ArgSer	11	0.153846	FALSE	2
	2	UBC1	24.2555	e14632_MB057_ArgSer_02_Proteome_DIA	ArgSer	9	0.307692	FALSE	4
	3	UBC1	24.3627	e14639_MB057_ArgSer_03_Proteome_DIA	ArgSer	11	0.153846	FALSE	2
	4	UBC1	24.5302	e14644_MB057_ArgSer_04_Proteome_DIA	ArgSer	9	0.307692	FALSE	4
	5	UBC1	24.6833	e14650_MB057_ArgSer_05_Proteome_DIA	ArgSer	13	0	FALSE	0
	6	UBC1	24.602	e14653_MB057_ArgSer_06_Proteome_DIA	ArgSer	11	0.153846	FALSE	2
	7	UBC1	24.4286	e14627_MB057_Ctrl_01_Proteome_DIA	Ctrl	11	0.153846	FALSE	2
	8	UBC1	24.4345	e14635_MB057_Ctrl_02_Proteome_DIA	Ctrl	10	0.230769	FALSE	3
	9	UBC1	24.1223	e14638_MB057_Ctrl_03_Proteome_DIA	Ctrl	9	0.307692	FALSE	4
	10	UBC1	24.4327	e14642_MB057_Ctrl_04_Proteome_DIA	Ctrl	10	0.230769	FALSE	3
	11	UBC1	24.6175	e14648_MB057_Ctrl_05_Proteome_DIA	Ctrl	11	0.153846	FALSE	2
	12	UBC1	23.9138	e14654_MB057_Ctrl_06_Proteome_DIA	Ctrl	10	0.230769	FALSE	3
	13	UBC1	25.2508	e14630_MB057_ProAla_01_Proteome_DIA	ProAla	12	0.0769231	FALSE	1
	14	UBC1	24.598	e14634_MB057_ProAla_02_Proteome_DIA	ProAla	13	0	FALSE	0
	15	UBC1	24.368	e14640_MB057_ProAla_03_Proteome_DIA	ProAla	10	0.230769	FALSE	3
	16	UBC1	24.5714	e14643_MB057_ProAla_04_Proteome_DIA	ProAla	11	0.153846	FALSE	2
	17	UBC1	24.6889	e14647_MB057_ProAla_05_Proteome_DIA	ProAla	10	0.230769	FALSE	3
	18	UBC1	24.5724	e14655_MB057_ProAla_06_Proteome_DIA	ProAla	11	0.153846	FALSE	2
	19	UBC1	25.1174	e14628_MB057_ProSer_01_Proteome_DIA	ProSer	12	0.0769231	FALSE	1
	20	UBC1	24.6976	e14633_MB057_ProSer_02_Proteome_DIA	ProSer	12	0.0769231	FALSE	1
	21	UBC1	24.7515	e14637_MB057_ProSer_03_Proteome_DIA	ProSer	12	0.0769231	FALSE	1
	22	UBC1	24.6907	e14645_MB057_ProSer_04_Proteome_DIA	ProSer	12	0.0769231	FALSE	1
	23	UBC1	24.686	e14649_MB057_ProSer_05_Proteome_DIA	ProSer	13	0	FALSE	0
	24	UBC1	24.8495	e14652_MB057_ProSer_06_Proteome_DIA	ProSer	13	0	FALSE	0
	1	UBC12	21.1589	e14629_MB057_ArgSer_01_Proteome_DIA	ArgSer	5	0.285714	FALSE	2
	2	UBC12	21.4345	e14632_MB057_ArgSer_02_Proteome_DIA	ArgSer	7	0	FALSE	0
	3	UBC12	21.5292	e14639_MB057_ArgSer_03_Proteome_DIA	ArgSer	6	0.142857	FALSE	1
	4	UBC12	21.0176	e14644_MB057_ArgSer_04_Proteome_DIA	ArgSer	4	0.428571	FALSE	3
	5	UBC12	21.5311	e14650_MB057_ArgSer_05_Proteome_DIA	ArgSer	6	0.142857	FALSE	1
	6	UBC12	20.781	e14653_MB057_ArgSer_06_Proteome_DIA	ArgSer	4	0.428571	FALSE	3
	7	UBC12	21.1938	e14627_MB057_Ctrl_01_Proteome_DIA	Ctrl	5	0.285714	FALSE	2
	8	UBC12	21.5421	e14635_MB057_Ctrl_02_Proteome_DIA	Ctrl	7	0	FALSE	0
	9	UBC12	21.064	e14638_MB057_Ctrl_03_Proteome_DIA	Ctrl	5	0.285714	FALSE	2
	10	UBC12	21.1047	e14642_MB057_Ctrl_04_Proteome_DIA	Ctrl	5	0.285714	FALSE	2
	11	UBC12	21.7761	e14648_MB057_Ctrl_05_Proteome_DIA	Ctrl	6	0.142857	FALSE	1
	12	UBC12	21.5541	e14654_MB057_Ctrl_06_Proteome_DIA	Ctrl	5	0.285714	FALSE	2
	13	UBC12	21.0975	e14630_MB057_ProAla_01_Proteome_DIA	ProAla	5	0.285714	FALSE	2
	14	UBC12	21.3416	e14634_MB057_ProAla_02_Proteome_DIA	ProAla	6	0.142857	FALSE	1
	15	UBC12	20.9368	e14640_MB057_ProAla_03_Proteome_DIA	ProAla	4	0.428571	FALSE	3
	16	UBC12	20.9865	e14643_MB057_ProAla_04_Proteome_DIA	ProAla	5	0.285714	FALSE	2
	17	UBC12	21.0185	e14647_MB057_ProAla_05_Proteome_DIA	ProAla	4	0.428571	FALSE	3
	18	UBC12	21.4081	e14655_MB057_ProAla_06_Proteome_DIA	ProAla	5	0.285714	FALSE	2
	19	UBC12	20.7988	e14628_MB057_ProSer_01_Proteome_DIA	ProSer	5	0.285714	FALSE	2
	20	UBC12	21.0676	e14633_MB057_ProSer_02_Proteome_DIA	ProSer	5	0.285714	FALSE	2
	21	UBC12	20.7134	e14637_MB057_ProSer_03_Proteome_DIA	ProSer	4	0.428571	FALSE	3
	22	UBC12	20.9221	e14645_MB057_ProSer_04_Proteome_DIA	ProSer	4	0.428571	FALSE	3
	23	UBC12	20.8896	e14649_MB057_ProSer_05_Proteome_DIA	ProSer	4	0.428571	FALSE	3
	24	UBC12	20.3859	e14652_MB057_ProSer_06_Proteome_DIA	ProSer	2	0.714286	TRUE	5
	1	UBC13	23.0448	e14629_MB057_ArgSer_01_Proteome_DIA	ArgSer	7	0	FALSE	0
	2	UBC13	22.8994	e14632_MB057_ArgSer_02_Proteome_DIA	ArgSer	6	0.142857	FALSE	1
	3	UBC13	22.9918	e14639_MB057_ArgSer_03_Proteome_DIA	ArgSer	6	0.142857	FALSE	1
	4	UBC13	22.95	e14644_MB057_ArgSer_04_Proteome_DIA	ArgSer	6	0.142857	FALSE	1
	5	UBC13	22.8901	e14650_MB057_ArgSer_05_Proteome_DIA	ArgSer	7	0	FALSE	0
	6	UBC13	23.2519	e14653_MB057_ArgSer_06_Proteome_DIA	ArgSer	7	0	FALSE	0
	7	UBC13	23.0727	e14627_MB057_Ctrl_01_Proteome_DIA	Ctrl	7	0	FALSE	0
	8	UBC13	22.9911	e14635_MB057_Ctrl_02_Proteome_DIA	Ctrl	6	0.142857	FALSE	1
	9	UBC13	22.9822	e14638_MB057_Ctrl_03_Proteome_DIA	Ctrl	6	0.142857	FALSE	1
	10	UBC13	23.0162	e14642_MB057_Ctrl_04_Proteome_DIA	Ctrl	6	0.142857	FALSE	1
	11	UBC13	23.01	e14648_MB057_Ctrl_05_Proteome_DIA	Ctrl	7	0	FALSE	0
	12	UBC13	22.736	e14654_MB057_Ctrl_06_Proteome_DIA	Ctrl	6	0.142857	FALSE	1
	13	UBC13	23.0237	e14630_MB057_ProAla_01_Proteome_DIA	ProAla	7	0	FALSE	0
	14	UBC13	22.9437	e14634_MB057_ProAla_02_Proteome_DIA	ProAla	6	0.142857	FALSE	1
	15	UBC13	22.8399	e14640_MB057_ProAla_03_Proteome_DIA	ProAla	6	0.142857	FALSE	1
	16	UBC13	22.8164	e14643_MB057_ProAla_04_Proteome_DIA	ProAla	6	0.142857	FALSE	1
	17	UBC13	22.9154	e14647_MB057_ProAla_05_Proteome_DIA	ProAla	6	0.142857	FALSE	1
	18	UBC13	22.8089	e14655_MB057_ProAla_06_Proteome_DIA	ProAla	6	0.142857	FALSE	1
	19	UBC13	23.0444	e14628_MB057_ProSer_01_Proteome_DIA	ProSer	7	0	FALSE	0
	20	UBC13	23.0003	e14633_MB057_ProSer_02_Proteome_DIA	ProSer	7	0	FALSE	0
	21	UBC13	22.9756	e14637_MB057_ProSer_03_Proteome_DIA	ProSer	7	0	FALSE	0
	22	UBC13	23.0282	e14645_MB057_ProSer_04_Proteome_DIA	ProSer	7	0	FALSE	0
	23	UBC13	22.9183	e14649_MB057_ProSer_05_Proteome_DIA	ProSer	6	0.142857	FALSE	1
	24	UBC13	22.83	e14652_MB057_ProSer_06_Proteome_DIA	ProSer	7	0	FALSE	0
	1	UBC4	24.893	e14629_MB057_ArgSer_01_Proteome_DIA	ArgSer	6	0	FALSE	0
	2	UBC4	23.5403	e14632_MB057_ArgSer_02_Proteome_DIA	ArgSer	5	0.166667	FALSE	1
	3	UBC4	24.0904	e14639_MB057_ArgSer_03_Proteome_DIA	ArgSer	5	0.166667	FALSE	1
	4	UBC4	24.0823	e14644_MB057_ArgSer_04_Proteome_DIA	ArgSer	6	0	FALSE	0
	5	UBC4	24.5811	e14650_MB057_ArgSer_05_Proteome_DIA	ArgSer	6	0	FALSE	0
	6	UBC4	25.2605	e14653_MB057_ArgSer_06_Proteome_DIA	ArgSer	6	0	FALSE	0
	7	UBC4	24.3845	e14627_MB057_Ctrl_01_Proteome_DIA	Ctrl	6	0	FALSE	0
	8	UBC4	23.3053	e14635_MB057_Ctrl_02_Proteome_DIA	Ctrl	5	0.166667	FALSE	1
	9	UBC4	22.7464	e14638_MB057_Ctrl_03_Proteome_DIA	Ctrl	3	0.5	TRUE	3
	10	UBC4	23.7409	e14642_MB057_Ctrl_04_Proteome_DIA	Ctrl	5	0.166667	FALSE	1
	11	UBC4	24.662	e14648_MB057_Ctrl_05_Proteome_DIA	Ctrl	6	0	FALSE	0
	12	UBC4	23.5985	e14654_MB057_Ctrl_06_Proteome_DIA	Ctrl	4	0.333333	FALSE	2
	13	UBC4	25.4428	e14630_MB057_ProAla_01_Proteome_DIA	ProAla	6	0	FALSE	0
	14	UBC4	24.2354	e14634_MB057_ProAla_02_Proteome_DIA	ProAla	5	0.166667	FALSE	1
	15	UBC4	22.8464	e14640_MB057_ProAla_03_Proteome_DIA	ProAla	5	0.166667	FALSE	1
	16	UBC4	23.1409	e14643_MB057_ProAla_04_Proteome_DIA	ProAla	4	0.333333	FALSE	2
	17	UBC4	23.4916	e14647_MB057_ProAla_05_Proteome_DIA	ProAla	5	0.166667	FALSE	1
	18	UBC4	24.5922	e14655_MB057_ProAla_06_Proteome_DIA	ProAla	6	0	FALSE	0
	19	UBC4	25.3786	e14628_MB057_ProSer_01_Proteome_DIA	ProSer	6	0	FALSE	0
	20	UBC4	25.4218	e14633_MB057_ProSer_02_Proteome_DIA	ProSer	6	0	FALSE	0
	21	UBC4	25.2023	e14637_MB057_ProSer_03_Proteome_DIA	ProSer	6	0	FALSE	0
	22	UBC4	25.0116	e14645_MB057_ProSer_04_Proteome_DIA	ProSer	6	0	FALSE	0
	23	UBC4	25.2642	e14649_MB057_ProSer_05_Proteome_DIA	ProSer	6	0	FALSE	0
	24	UBC4	25.3345	e14652_MB057_ProSer_06_Proteome_DIA	ProSer	6	0	FALSE	0
	1	UBC5	22.6582	e14629_MB057_ArgSer_01_Proteome_DIA	ArgSer	2	0	FALSE	0
	2	UBC5	21.3475	e14632_MB057_ArgSer_02_Proteome_DIA	ArgSer	1	0.5	TRUE	1
	3	UBC5	21.9922	e14639_MB057_ArgSer_03_Proteome_DIA	ArgSer	1	0.5	TRUE	1
	4	UBC5	21.7997	e14644_MB057_ArgSer_04_Proteome_DIA	ArgSer	1	0.5	TRUE	1
	5	UBC5	22.7226	e14650_MB057_ArgSer_05_Proteome_DIA	ArgSer	2	0	FALSE	0
	6	UBC5	23.2648	e14653_MB057_ArgSer_06_Proteome_DIA	ArgSer	1	0.5	TRUE	1
	7	UBC5	23.0974	e14627_MB057_Ctrl_01_Proteome_DIA	Ctrl	2	0	FALSE	0
	8	UBC5	21.4347	e14635_MB057_Ctrl_02_Proteome_DIA	Ctrl	2	0	FALSE	0
	9	UBC5	21.0699	e14638_MB057_Ctrl_03_Proteome_DIA	Ctrl	1	0.5	TRUE	1
	10	UBC5	22.1403	e14642_MB057_Ctrl_04_Proteome_DIA	Ctrl	2	0	FALSE	0
	11	UBC5	22.948	e14648_MB057_Ctrl_05_Proteome_DIA	Ctrl	2	0	FALSE	0
	12	UBC5	20.9215	e14654_MB057_Ctrl_06_Proteome_DIA	Ctrl	1	0.5	TRUE	1
	13	UBC5	22.9313	e14630_MB057_ProAla_01_Proteome_DIA	ProAla	2	0	FALSE	0
	14	UBC5	22.5832	e14634_MB057_ProAla_02_Proteome_DIA	ProAla	2	0	FALSE	0
	15	UBC5	20.9344	e14640_MB057_ProAla_03_Proteome_DIA	ProAla	1	0.5	TRUE	1
	16	UBC5	21.8257	e14643_MB057_ProAla_04_Proteome_DIA	ProAla	1	0.5	TRUE	1
	17	UBC5	21.5442	e14647_MB057_ProAla_05_Proteome_DIA	ProAla	1	0.5	TRUE	1
	18	UBC5	22.3992	e14655_MB057_ProAla_06_Proteome_DIA	ProAla	2	0	FALSE	0
	19	UBC5	22.9677	e14628_MB057_ProSer_01_Proteome_DIA	ProSer	2	0	FALSE	0
	20	UBC5	23.0327	e14633_MB057_ProSer_02_Proteome_DIA	ProSer	2	0	FALSE	0
	21	UBC5	22.2653	e14637_MB057_ProSer_03_Proteome_DIA	ProSer	1	0.5	TRUE	1
	22	UBC5	23.2974	e14645_MB057_ProSer_04_Proteome_DIA	ProSer	2	0	FALSE	0
	23	UBC5	23.032	e14649_MB057_ProSer_05_Proteome_DIA	ProSer	2	0	FALSE	0
	24	UBC5	22.6611	e14652_MB057_ProSer_06_Proteome_DIA	ProSer	2	0	FALSE	0
	1	UBC6	20.4556	e14629_MB057_ArgSer_01_Proteome_DIA	ArgSer	8	0.272727	FALSE	3
	2	UBC6	20.3787	e14632_MB057_ArgSer_02_Proteome_DIA	ArgSer	8	0.272727	FALSE	3
	3	UBC6	20.4842	e14639_MB057_ArgSer_03_Proteome_DIA	ArgSer	10	0.0909091	FALSE	1
	4	UBC6	20.4908	e14644_MB057_ArgSer_04_Proteome_DIA	ArgSer	8	0.272727	FALSE	3
	5	UBC6	20.4799	e14650_MB057_ArgSer_05_Proteome_DIA	ArgSer	9	0.181818	FALSE	2
	6	UBC6	20.3466	e14653_MB057_ArgSer_06_Proteome_DIA	ArgSer	9	0.181818	FALSE	2
	7	UBC6	20.7086	e14627_MB057_Ctrl_01_Proteome_DIA	Ctrl	10	0.0909091	FALSE	1
	8	UBC6	20.463	e14635_MB057_Ctrl_02_Proteome_DIA	Ctrl	9	0.181818	FALSE	2
	9	UBC6	20.2967	e14638_MB057_Ctrl_03_Proteome_DIA	Ctrl	8	0.272727	FALSE	3
	10	UBC6	20.4603	e14642_MB057_Ctrl_04_Proteome_DIA	Ctrl	8	0.272727	FALSE	3
	11	UBC6	20.4474	e14648_MB057_Ctrl_05_Proteome_DIA	Ctrl	8	0.272727	FALSE	3
	12	UBC6	20.2728	e14654_MB057_Ctrl_06_Proteome_DIA	Ctrl	9	0.181818	FALSE	2
	13	UBC6	20.9767	e14630_MB057_ProAla_01_Proteome_DIA	ProAla	10	0.0909091	FALSE	1
	14	UBC6	20.5829	e14634_MB057_ProAla_02_Proteome_DIA	ProAla	9	0.181818	FALSE	2
	15	UBC6	20.5403	e14640_MB057_ProAla_03_Proteome_DIA	ProAla	10	0.0909091	FALSE	1
	16	UBC6	20.5033	e14643_MB057_ProAla_04_Proteome_DIA	ProAla	9	0.181818	FALSE	2
	17	UBC6	20.0547	e14647_MB057_ProAla_05_Proteome_DIA	ProAla	7	0.363636	FALSE	4
	18	UBC6	20.4747	e14655_MB057_ProAla_06_Proteome_DIA	ProAla	10	0.0909091	FALSE	1
	19	UBC6	20.9244	e14628_MB057_ProSer_01_Proteome_DIA	ProSer	9	0.181818	FALSE	2
	20	UBC6	20.7242	e14633_MB057_ProSer_02_Proteome_DIA	ProSer	10	0.0909091	FALSE	1
	21	UBC6	20.8982	e14637_MB057_ProSer_03_Proteome_DIA	ProSer	9	0.181818	FALSE	2
	22	UBC6	20.6792	e14645_MB057_ProSer_04_Proteome_DIA	ProSer	10	0.0909091	FALSE	1
	23	UBC6	20.7873	e14649_MB057_ProSer_05_Proteome_DIA	ProSer	11	0	FALSE	0
	24	UBC6	20.8598	e14652_MB057_ProSer_06_Proteome_DIA	ProSer	10	0.0909091	FALSE	1
	1	UBC7	23.1416	e14629_MB057_ArgSer_01_Proteome_DIA	ArgSer	3	0.25	FALSE	1
	2	UBC7	23.3039	e14632_MB057_ArgSer_02_Proteome_DIA	ArgSer	4	0	FALSE	0
	3	UBC7	23.1025	e14639_MB057_ArgSer_03_Proteome_DIA	ArgSer	4	0	FALSE	0
	4	UBC7	23.1763	e14644_MB057_ArgSer_04_Proteome_DIA	ArgSer	4	0	FALSE	0
	5	UBC7	23.3287	e14650_MB057_ArgSer_05_Proteome_DIA	ArgSer	4	0	FALSE	0
	6	UBC7	23.0015	e14653_MB057_ArgSer_06_Proteome_DIA	ArgSer	3	0.25	FALSE	1
	7	UBC7	23.3309	e14627_MB057_Ctrl_01_Proteome_DIA	Ctrl	4	0	FALSE	0
	8	UBC7	23.1296	e14635_MB057_Ctrl_02_Proteome_DIA	Ctrl	4	0	FALSE	0
	9	UBC7	23.1946	e14638_MB057_Ctrl_03_Proteome_DIA	Ctrl	4	0	FALSE	0
	10	UBC7	23.0442	e14642_MB057_Ctrl_04_Proteome_DIA	Ctrl	4	0	FALSE	0
	11	UBC7	23.2456	e14648_MB057_Ctrl_05_Proteome_DIA	Ctrl	4	0	FALSE	0
	12	UBC7	23.1679	e14654_MB057_Ctrl_06_Proteome_DIA	Ctrl	4	0	FALSE	0
	13	UBC7	23.2336	e14630_MB057_ProAla_01_Proteome_DIA	ProAla	4	0	FALSE	0
	14	UBC7	23.2019	e14634_MB057_ProAla_02_Proteome_DIA	ProAla	4	0	FALSE	0
	15	UBC7	23.3283	e14640_MB057_ProAla_03_Proteome_DIA	ProAla	4	0	FALSE	0
	16	UBC7	23.0953	e14643_MB057_ProAla_04_Proteome_DIA	ProAla	4	0	FALSE	0
	17	UBC7	23.0976	e14647_MB057_ProAla_05_Proteome_DIA	ProAla	4	0	FALSE	0
	18	UBC7	23.1986	e14655_MB057_ProAla_06_Proteome_DIA	ProAla	4	0	FALSE	0
	19	UBC7	22.998	e14628_MB057_ProSer_01_Proteome_DIA	ProSer	4	0	FALSE	0
	20	UBC7	23.4124	e14633_MB057_ProSer_02_Proteome_DIA	ProSer	4	0	FALSE	0
	21	UBC7	23.3515	e14637_MB057_ProSer_03_Proteome_DIA	ProSer	4	0	FALSE	0
	22	UBC7	23.338	e14645_MB057_ProSer_04_Proteome_DIA	ProSer	4	0	FALSE	0
	23	UBC7	23.3362	e14649_MB057_ProSer_05_Proteome_DIA	ProSer	4	0	FALSE	0
	24	UBC7	23.5136	e14652_MB057_ProSer_06_Proteome_DIA	ProSer	4	0	FALSE	0
	1	UBC8	22.1103	e14629_MB057_ArgSer_01_Proteome_DIA	ArgSer	5	0.166667	FALSE	1
	2	UBC8	22.1897	e14632_MB057_ArgSer_02_Proteome_DIA	ArgSer	6	0	FALSE	0
	3	UBC8	22.4861	e14639_MB057_ArgSer_03_Proteome_DIA	ArgSer	6	0	FALSE	0
	4	UBC8	22.2359	e14644_MB057_ArgSer_04_Proteome_DIA	ArgSer	5	0.166667	FALSE	1
	5	UBC8	22.3783	e14650_MB057_ArgSer_05_Proteome_DIA	ArgSer	5	0.166667	FALSE	1
	6	UBC8	22.3393	e14653_MB057_ArgSer_06_Proteome_DIA	ArgSer	5	0.166667	FALSE	1
	7	UBC8	22.301	e14627_MB057_Ctrl_01_Proteome_DIA	Ctrl	5	0.166667	FALSE	1
	8	UBC8	22.2845	e14635_MB057_Ctrl_02_Proteome_DIA	Ctrl	5	0.166667	FALSE	1
	9	UBC8	22.2408	e14638_MB057_Ctrl_03_Proteome_DIA	Ctrl	5	0.166667	FALSE	1
	10	UBC8	22.1931	e14642_MB057_Ctrl_04_Proteome_DIA	Ctrl	5	0.166667	FALSE	1
	11	UBC8	22.343	e14648_MB057_Ctrl_05_Proteome_DIA	Ctrl	6	0	FALSE	0
	12	UBC8	22.155	e14654_MB057_Ctrl_06_Proteome_DIA	Ctrl	5	0.166667	FALSE	1
	13	UBC8	22.4044	e14630_MB057_ProAla_01_Proteome_DIA	ProAla	5	0.166667	FALSE	1
	14	UBC8	22.3526	e14634_MB057_ProAla_02_Proteome_DIA	ProAla	6	0	FALSE	0
	15	UBC8	22.2596	e14640_MB057_ProAla_03_Proteome_DIA	ProAla	6	0	FALSE	0
	16	UBC8	22.1337	e14643_MB057_ProAla_04_Proteome_DIA	ProAla	5	0.166667	FALSE	1
	17	UBC8	22.3639	e14647_MB057_ProAla_05_Proteome_DIA	ProAla	6	0	FALSE	0
	18	UBC8	22.2834	e14655_MB057_ProAla_06_Proteome_DIA	ProAla	5	0.166667	FALSE	1
	19	UBC8	22.103	e14628_MB057_ProSer_01_Proteome_DIA	ProSer	5	0.166667	FALSE	1
	20	UBC8	22.3054	e14633_MB057_ProSer_02_Proteome_DIA	ProSer	6	0	FALSE	0
	21	UBC8	22.2927	e14637_MB057_ProSer_03_Proteome_DIA	ProSer	6	0	FALSE	0
	22	UBC8	22.2312	e14645_MB057_ProSer_04_Proteome_DIA	ProSer	5	0.166667	FALSE	1
	23	UBC8	22.49	e14649_MB057_ProSer_05_Proteome_DIA	ProSer	5	0.166667	FALSE	1
	24	UBC8	22.4061	e14652_MB057_ProSer_06_Proteome_DIA	ProSer	6	0	FALSE	0
	1	UBC9	24.1039	e14629_MB057_ArgSer_01_Proteome_DIA	ArgSer	5	0.166667	FALSE	1
	2	UBC9	24.1363	e14632_MB057_ArgSer_02_Proteome_DIA	ArgSer	6	0	FALSE	0
	3	UBC9	24.1863	e14639_MB057_ArgSer_03_Proteome_DIA	ArgSer	6	0	FALSE	0
	4	UBC9	24.0554	e14644_MB057_ArgSer_04_Proteome_DIA	ArgSer	6	0	FALSE	0
	5	UBC9	24.2909	e14650_MB057_ArgSer_05_Proteome_DIA	ArgSer	6	0	FALSE	0
	6	UBC9	24.2535	e14653_MB057_ArgSer_06_Proteome_DIA	ArgSer	6	0	FALSE	0
	7	UBC9	24.3845	e14627_MB057_Ctrl_01_Proteome_DIA	Ctrl	6	0	FALSE	0
	8	UBC9	24.1027	e14635_MB057_Ctrl_02_Proteome_DIA	Ctrl	6	0	FALSE	0
	9	UBC9	24.1494	e14638_MB057_Ctrl_03_Proteome_DIA	Ctrl	6	0	FALSE	0
	10	UBC9	24.1442	e14642_MB057_Ctrl_04_Proteome_DIA	Ctrl	6	0	FALSE	0
	11	UBC9	24.3024	e14648_MB057_Ctrl_05_Proteome_DIA	Ctrl	6	0	FALSE	0
	12	UBC9	24.1907	e14654_MB057_Ctrl_06_Proteome_DIA	Ctrl	6	0	FALSE	0
	13	UBC9	23.9733	e14630_MB057_ProAla_01_Proteome_DIA	ProAla	6	0	FALSE	0
	14	UBC9	24.2168	e14634_MB057_ProAla_02_Proteome_DIA	ProAla	6	0	FALSE	0
	15	UBC9	23.8983	e14640_MB057_ProAla_03_Proteome_DIA	ProAla	5	0.166667	FALSE	1
	16	UBC9	23.88	e14643_MB057_ProAla_04_Proteome_DIA	ProAla	5	0.166667	FALSE	1
	17	UBC9	24.1276	e14647_MB057_ProAla_05_Proteome_DIA	ProAla	6	0	FALSE	0
	18	UBC9	23.9176	e14655_MB057_ProAla_06_Proteome_DIA	ProAla	6	0	FALSE	0
	19	UBC9	23.9168	e14628_MB057_ProSer_01_Proteome_DIA	ProSer	6	0	FALSE	0
	20	UBC9	24.1232	e14633_MB057_ProSer_02_Proteome_DIA	ProSer	6	0	FALSE	0
	21	UBC9	24.0323	e14637_MB057_ProSer_03_Proteome_DIA	ProSer	6	0	FALSE	0
	22	UBC9	23.7419	e14645_MB057_ProSer_04_Proteome_DIA	ProSer	5	0.166667	FALSE	1
	23	UBC9	23.9552	e14649_MB057_ProSer_05_Proteome_DIA	ProSer	5	0.166667	FALSE	1
	24	UBC9	24.1617	e14652_MB057_ProSer_06_Proteome_DIA	ProSer	6	0	FALSE	0
	1	UBP1	21.8468	e14629_MB057_ArgSer_01_Proteome_DIA	ArgSer	37	0.075	FALSE	3
	2	UBP1	21.641	e14632_MB057_ArgSer_02_Proteome_DIA	ArgSer	36	0.1	FALSE	4
	3	UBP1	21.7608	e14639_MB057_ArgSer_03_Proteome_DIA	ArgSer	35	0.125	FALSE	5
	4	UBP1	21.635	e14644_MB057_ArgSer_04_Proteome_DIA	ArgSer	36	0.1	FALSE	4
	5	UBP1	21.7862	e14650_MB057_ArgSer_05_Proteome_DIA	ArgSer	40	0	FALSE	0
	6	UBP1	21.7239	e14653_MB057_ArgSer_06_Proteome_DIA	ArgSer	38	0.05	FALSE	2
	7	UBP1	21.9112	e14627_MB057_Ctrl_01_Proteome_DIA	Ctrl	37	0.075	FALSE	3
	8	UBP1	21.7507	e14635_MB057_Ctrl_02_Proteome_DIA	Ctrl	35	0.125	FALSE	5
	9	UBP1	21.5433	e14638_MB057_Ctrl_03_Proteome_DIA	Ctrl	34	0.15	FALSE	6
	10	UBP1	21.721	e14642_MB057_Ctrl_04_Proteome_DIA	Ctrl	37	0.075	FALSE	3
	11	UBP1	21.8563	e14648_MB057_Ctrl_05_Proteome_DIA	Ctrl	38	0.05	FALSE	2
	12	UBP1	21.4739	e14654_MB057_Ctrl_06_Proteome_DIA	Ctrl	36	0.1	FALSE	4
	13	UBP1	21.9255	e14630_MB057_ProAla_01_Proteome_DIA	ProAla	39	0.025	FALSE	1
	14	UBP1	21.7589	e14634_MB057_ProAla_02_Proteome_DIA	ProAla	38	0.05	FALSE	2
	15	UBP1	21.6537	e14640_MB057_ProAla_03_Proteome_DIA	ProAla	37	0.075	FALSE	3
	16	UBP1	21.6774	e14643_MB057_ProAla_04_Proteome_DIA	ProAla	36	0.1	FALSE	4
	17	UBP1	21.6527	e14647_MB057_ProAla_05_Proteome_DIA	ProAla	36	0.1	FALSE	4
	18	UBP1	21.5864	e14655_MB057_ProAla_06_Proteome_DIA	ProAla	35	0.125	FALSE	5
	19	UBP1	21.8604	e14628_MB057_ProSer_01_Proteome_DIA	ProSer	37	0.075	FALSE	3
	20	UBP1	21.6893	e14633_MB057_ProSer_02_Proteome_DIA	ProSer	35	0.125	FALSE	5
	21	UBP1	21.76	e14637_MB057_ProSer_03_Proteome_DIA	ProSer	39	0.025	FALSE	1
	22	UBP1	21.8051	e14645_MB057_ProSer_04_Proteome_DIA	ProSer	37	0.075	FALSE	3
	23	UBP1	21.7474	e14649_MB057_ProSer_05_Proteome_DIA	ProSer	39	0.025	FALSE	1
	24	UBP1	21.6647	e14652_MB057_ProSer_06_Proteome_DIA	ProSer	39	0.025	FALSE	1
	1	UBP10	20.8177	e14629_MB057_ArgSer_01_Proteome_DIA	ArgSer	20	0.0909091	FALSE	2
	2	UBP10	20.6663	e14632_MB057_ArgSer_02_Proteome_DIA	ArgSer	19	0.136364	FALSE	3
	3	UBP10	20.6649	e14639_MB057_ArgSer_03_Proteome_DIA	ArgSer	18	0.181818	FALSE	4
	4	UBP10	20.2244	e14644_MB057_ArgSer_04_Proteome_DIA	ArgSer	15	0.318182	FALSE	7
	5	UBP10	20.6469	e14650_MB057_ArgSer_05_Proteome_DIA	ArgSer	18	0.181818	FALSE	4
	6	UBP10	20.3986	e14653_MB057_ArgSer_06_Proteome_DIA	ArgSer	18	0.181818	FALSE	4
	7	UBP10	20.7761	e14627_MB057_Ctrl_01_Proteome_DIA	Ctrl	19	0.136364	FALSE	3
	8	UBP10	20.6106	e14635_MB057_Ctrl_02_Proteome_DIA	Ctrl	19	0.136364	FALSE	3
	9	UBP10	20.6139	e14638_MB057_Ctrl_03_Proteome_DIA	Ctrl	18	0.181818	FALSE	4
	10	UBP10	20.6276	e14642_MB057_Ctrl_04_Proteome_DIA	Ctrl	18	0.181818	FALSE	4
	11	UBP10	20.5935	e14648_MB057_Ctrl_05_Proteome_DIA	Ctrl	18	0.181818	FALSE	4
	12	UBP10	20.6181	e14654_MB057_Ctrl_06_Proteome_DIA	Ctrl	20	0.0909091	FALSE	2
	13	UBP10	21.0667	e14630_MB057_ProAla_01_Proteome_DIA	ProAla	20	0.0909091	FALSE	2
	14	UBP10	20.6248	e14634_MB057_ProAla_02_Proteome_DIA	ProAla	17	0.227273	FALSE	5
	15	UBP10	20.3737	e14640_MB057_ProAla_03_Proteome_DIA	ProAla	15	0.318182	FALSE	7
	16	UBP10	20.4839	e14643_MB057_ProAla_04_Proteome_DIA	ProAla	18	0.181818	FALSE	4
	17	UBP10	20.592	e14647_MB057_ProAla_05_Proteome_DIA	ProAla	19	0.136364	FALSE	3
	18	UBP10	20.5664	e14655_MB057_ProAla_06_Proteome_DIA	ProAla	17	0.227273	FALSE	5
	19	UBP10	20.9739	e14628_MB057_ProSer_01_Proteome_DIA	ProSer	19	0.136364	FALSE	3
	20	UBP10	20.6425	e14633_MB057_ProSer_02_Proteome_DIA	ProSer	18	0.181818	FALSE	4
	21	UBP10	20.8502	e14637_MB057_ProSer_03_Proteome_DIA	ProSer	21	0.0454545	FALSE	1
	22	UBP10	20.5229	e14645_MB057_ProSer_04_Proteome_DIA	ProSer	16	0.272727	FALSE	6
	23	UBP10	20.7063	e14649_MB057_ProSer_05_Proteome_DIA	ProSer	20	0.0909091	FALSE	2
	24	UBP10	20.7179	e14652_MB057_ProSer_06_Proteome_DIA	ProSer	18	0.181818	FALSE	4
	1	UBP12	22.4868	e14629_MB057_ArgSer_01_Proteome_DIA	ArgSer	22	0.153846	FALSE	4
	2	UBP12	22.5459	e14632_MB057_ArgSer_02_Proteome_DIA	ArgSer	25	0.0384615	FALSE	1
	3	UBP12	22.5334	e14639_MB057_ArgSer_03_Proteome_DIA	ArgSer	23	0.115385	FALSE	3
	4	UBP12	22.5387	e14644_MB057_ArgSer_04_Proteome_DIA	ArgSer	25	0.0384615	FALSE	1
	5	UBP12	22.5658	e14650_MB057_ArgSer_05_Proteome_DIA	ArgSer	25	0.0384615	FALSE	1
	6	UBP12	22.462	e14653_MB057_ArgSer_06_Proteome_DIA	ArgSer	24	0.0769231	FALSE	2
	7	UBP12	22.6993	e14627_MB057_Ctrl_01_Proteome_DIA	Ctrl	24	0.0769231	FALSE	2
	8	UBP12	22.6375	e14635_MB057_Ctrl_02_Proteome_DIA	Ctrl	24	0.0769231	FALSE	2
	9	UBP12	22.5311	e14638_MB057_Ctrl_03_Proteome_DIA	Ctrl	24	0.0769231	FALSE	2
	10	UBP12	22.6608	e14642_MB057_Ctrl_04_Proteome_DIA	Ctrl	25	0.0384615	FALSE	1
	11	UBP12	22.6742	e14648_MB057_Ctrl_05_Proteome_DIA	Ctrl	24	0.0769231	FALSE	2
	12	UBP12	22.4101	e14654_MB057_Ctrl_06_Proteome_DIA	Ctrl	22	0.153846	FALSE	4
	13	UBP12	22.7666	e14630_MB057_ProAla_01_Proteome_DIA	ProAla	24	0.0769231	FALSE	2
	14	UBP12	22.5396	e14634_MB057_ProAla_02_Proteome_DIA	ProAla	24	0.0769231	FALSE	2
	15	UBP12	22.5256	e14640_MB057_ProAla_03_Proteome_DIA	ProAla	24	0.0769231	FALSE	2
	16	UBP12	22.4624	e14643_MB057_ProAla_04_Proteome_DIA	ProAla	24	0.0769231	FALSE	2
	17	UBP12	22.4102	e14647_MB057_ProAla_05_Proteome_DIA	ProAla	23	0.115385	FALSE	3
	18	UBP12	22.6714	e14655_MB057_ProAla_06_Proteome_DIA	ProAla	26	0	FALSE	0
	19	UBP12	22.406	e14628_MB057_ProSer_01_Proteome_DIA	ProSer	23	0.115385	FALSE	3
	20	UBP12	22.4072	e14633_MB057_ProSer_02_Proteome_DIA	ProSer	23	0.115385	FALSE	3
	21	UBP12	22.4714	e14637_MB057_ProSer_03_Proteome_DIA	ProSer	24	0.0769231	FALSE	2
	22	UBP12	22.4789	e14645_MB057_ProSer_04_Proteome_DIA	ProSer	25	0.0384615	FALSE	1
	23	UBP12	22.4633	e14649_MB057_ProSer_05_Proteome_DIA	ProSer	25	0.0384615	FALSE	1
	24	UBP12	22.4829	e14652_MB057_ProSer_06_Proteome_DIA	ProSer	25	0.0384615	FALSE	1
	1	UBP13	20.8477	e14629_MB057_ArgSer_01_Proteome_DIA	ArgSer	17	0.0555556	FALSE	1
	2	UBP13	20.7673	e14632_MB057_ArgSer_02_Proteome_DIA	ArgSer	15	0.166667	FALSE	3
	3	UBP13	20.7987	e14639_MB057_ArgSer_03_Proteome_DIA	ArgSer	15	0.166667	FALSE	3
	4	UBP13	20.7821	e14644_MB057_ArgSer_04_Proteome_DIA	ArgSer	16	0.111111	FALSE	2
	5	UBP13	20.8139	e14650_MB057_ArgSer_05_Proteome_DIA	ArgSer	15	0.166667	FALSE	3
	6	UBP13	20.662	e14653_MB057_ArgSer_06_Proteome_DIA	ArgSer	13	0.277778	FALSE	5
	7	UBP13	20.8468	e14627_MB057_Ctrl_01_Proteome_DIA	Ctrl	15	0.166667	FALSE	3
	8	UBP13	20.8544	e14635_MB057_Ctrl_02_Proteome_DIA	Ctrl	14	0.222222	FALSE	4
	9	UBP13	20.7421	e14638_MB057_Ctrl_03_Proteome_DIA	Ctrl	16	0.111111	FALSE	2
	10	UBP13	20.8113	e14642_MB057_Ctrl_04_Proteome_DIA	Ctrl	15	0.166667	FALSE	3
	11	UBP13	20.8594	e14648_MB057_Ctrl_05_Proteome_DIA	Ctrl	16	0.111111	FALSE	2
	12	UBP13	20.6588	e14654_MB057_Ctrl_06_Proteome_DIA	Ctrl	15	0.166667	FALSE	3
	13	UBP13	20.7086	e14630_MB057_ProAla_01_Proteome_DIA	ProAla	16	0.111111	FALSE	2
	14	UBP13	20.8617	e14634_MB057_ProAla_02_Proteome_DIA	ProAla	16	0.111111	FALSE	2
	15	UBP13	20.8131	e14640_MB057_ProAla_03_Proteome_DIA	ProAla	16	0.111111	FALSE	2
	16	UBP13	20.8892	e14643_MB057_ProAla_04_Proteome_DIA	ProAla	15	0.166667	FALSE	3
	17	UBP13	20.6302	e14647_MB057_ProAla_05_Proteome_DIA	ProAla	15	0.166667	FALSE	3
	18	UBP13	20.6878	e14655_MB057_ProAla_06_Proteome_DIA	ProAla	14	0.222222	FALSE	4
	19	UBP13	20.874	e14628_MB057_ProSer_01_Proteome_DIA	ProSer	16	0.111111	FALSE	2
	20	UBP13	20.9283	e14633_MB057_ProSer_02_Proteome_DIA	ProSer	14	0.222222	FALSE	4
	21	UBP13	20.865	e14637_MB057_ProSer_03_Proteome_DIA	ProSer	14	0.222222	FALSE	4
	22	UBP13	20.8406	e14645_MB057_ProSer_04_Proteome_DIA	ProSer	15	0.166667	FALSE	3
	23	UBP13	20.8928	e14649_MB057_ProSer_05_Proteome_DIA	ProSer	16	0.111111	FALSE	2
	24	UBP13	21.0042	e14652_MB057_ProSer_06_Proteome_DIA	ProSer	14	0.222222	FALSE	4
	1	UBP14	22.639	e14629_MB057_ArgSer_01_Proteome_DIA	ArgSer	24	0.0769231	FALSE	2
	2	UBP14	22.5232	e14632_MB057_ArgSer_02_Proteome_DIA	ArgSer	22	0.153846	FALSE	4
	3	UBP14	22.6279	e14639_MB057_ArgSer_03_Proteome_DIA	ArgSer	23	0.115385	FALSE	3
	4	UBP14	22.663	e14644_MB057_ArgSer_04_Proteome_DIA	ArgSer	25	0.0384615	FALSE	1
	5	UBP14	22.6441	e14650_MB057_ArgSer_05_Proteome_DIA	ArgSer	25	0.0384615	FALSE	1
	6	UBP14	22.5306	e14653_MB057_ArgSer_06_Proteome_DIA	ArgSer	21	0.192308	FALSE	5
	7	UBP14	22.7576	e14627_MB057_Ctrl_01_Proteome_DIA	Ctrl	25	0.0384615	FALSE	1
	8	UBP14	22.6765	e14635_MB057_Ctrl_02_Proteome_DIA	Ctrl	23	0.115385	FALSE	3
	9	UBP14	22.5859	e14638_MB057_Ctrl_03_Proteome_DIA	Ctrl	20	0.230769	FALSE	6
	10	UBP14	22.6658	e14642_MB057_Ctrl_04_Proteome_DIA	Ctrl	22	0.153846	FALSE	4
	11	UBP14	22.6698	e14648_MB057_Ctrl_05_Proteome_DIA	Ctrl	22	0.153846	FALSE	4
	12	UBP14	22.4248	e14654_MB057_Ctrl_06_Proteome_DIA	Ctrl	20	0.230769	FALSE	6
	13	UBP14	22.5899	e14630_MB057_ProAla_01_Proteome_DIA	ProAla	23	0.115385	FALSE	3
	14	UBP14	22.6764	e14634_MB057_ProAla_02_Proteome_DIA	ProAla	24	0.0769231	FALSE	2
	15	UBP14	22.6662	e14640_MB057_ProAla_03_Proteome_DIA	ProAla	21	0.192308	FALSE	5
	16	UBP14	22.6556	e14643_MB057_ProAla_04_Proteome_DIA	ProAla	24	0.0769231	FALSE	2
	17	UBP14	22.6573	e14647_MB057_ProAla_05_Proteome_DIA	ProAla	23	0.115385	FALSE	3
	18	UBP14	22.6305	e14655_MB057_ProAla_06_Proteome_DIA	ProAla	22	0.153846	FALSE	4
	19	UBP14	22.6831	e14628_MB057_ProSer_01_Proteome_DIA	ProSer	25	0.0384615	FALSE	1
	20	UBP14	22.6528	e14633_MB057_ProSer_02_Proteome_DIA	ProSer	24	0.0769231	FALSE	2
	21	UBP14	22.7324	e14637_MB057_ProSer_03_Proteome_DIA	ProSer	26	0	FALSE	0
	22	UBP14	22.6115	e14645_MB057_ProSer_04_Proteome_DIA	ProSer	24	0.0769231	FALSE	2
	23	UBP14	22.6965	e14649_MB057_ProSer_05_Proteome_DIA	ProSer	24	0.0769231	FALSE	2
	24	UBP14	22.5866	e14652_MB057_ProSer_06_Proteome_DIA	ProSer	23	0.115385	FALSE	3
	1	UBP15	23.0659	e14629_MB057_ArgSer_01_Proteome_DIA	ArgSer	38	0.136364	FALSE	6
	2	UBP15	22.8527	e14632_MB057_ArgSer_02_Proteome_DIA	ArgSer	38	0.136364	FALSE	6
	3	UBP15	23.0849	e14639_MB057_ArgSer_03_Proteome_DIA	ArgSer	40	0.0909091	FALSE	4
	4	UBP15	22.8739	e14644_MB057_ArgSer_04_Proteome_DIA	ArgSer	39	0.113636	FALSE	5
	5	UBP15	23.1203	e14650_MB057_ArgSer_05_Proteome_DIA	ArgSer	40	0.0909091	FALSE	4
	6	UBP15	23.0117	e14653_MB057_ArgSer_06_Proteome_DIA	ArgSer	39	0.113636	FALSE	5
	7	UBP15	23.13	e14627_MB057_Ctrl_01_Proteome_DIA	Ctrl	42	0.0454545	FALSE	2
	8	UBP15	23.0047	e14635_MB057_Ctrl_02_Proteome_DIA	Ctrl	41	0.0681818	FALSE	3
	9	UBP15	22.9584	e14638_MB057_Ctrl_03_Proteome_DIA	Ctrl	38	0.136364	FALSE	6
	10	UBP15	23.1098	e14642_MB057_Ctrl_04_Proteome_DIA	Ctrl	41	0.0681818	FALSE	3
	11	UBP15	23.1795	e14648_MB057_Ctrl_05_Proteome_DIA	Ctrl	42	0.0454545	FALSE	2
	12	UBP15	22.9585	e14654_MB057_Ctrl_06_Proteome_DIA	Ctrl	39	0.113636	FALSE	5
	13	UBP15	23.1155	e14630_MB057_ProAla_01_Proteome_DIA	ProAla	40	0.0909091	FALSE	4
	14	UBP15	23.0573	e14634_MB057_ProAla_02_Proteome_DIA	ProAla	40	0.0909091	FALSE	4
	15	UBP15	23.0295	e14640_MB057_ProAla_03_Proteome_DIA	ProAla	40	0.0909091	FALSE	4
	16	UBP15	22.9281	e14643_MB057_ProAla_04_Proteome_DIA	ProAla	41	0.0681818	FALSE	3
	17	UBP15	23.0134	e14647_MB057_ProAla_05_Proteome_DIA	ProAla	42	0.0454545	FALSE	2
	18	UBP15	23.0779	e14655_MB057_ProAla_06_Proteome_DIA	ProAla	41	0.0681818	FALSE	3
	19	UBP15	23.1625	e14628_MB057_ProSer_01_Proteome_DIA	ProSer	41	0.0681818	FALSE	3
	20	UBP15	23.1292	e14633_MB057_ProSer_02_Proteome_DIA	ProSer	40	0.0909091	FALSE	4
	21	UBP15	23.1684	e14637_MB057_ProSer_03_Proteome_DIA	ProSer	42	0.0454545	FALSE	2
	22	UBP15	23.0679	e14645_MB057_ProSer_04_Proteome_DIA	ProSer	39	0.113636	FALSE	5
	23	UBP15	23.1673	e14649_MB057_ProSer_05_Proteome_DIA	ProSer	41	0.0681818	FALSE	3
	24	UBP15	23.1213	e14652_MB057_ProSer_06_Proteome_DIA	ProSer	41	0.0681818	FALSE	3
	1	UBP16	18.9601	e14629_MB057_ArgSer_01_Proteome_DIA	ArgSer	1	0.5	TRUE	1
	2	UBP16	19.242	e14632_MB057_ArgSer_02_Proteome_DIA	ArgSer	2	0	FALSE	0
	3	UBP16	18.8468	e14639_MB057_ArgSer_03_Proteome_DIA	ArgSer	1	0.5	TRUE	1
	4	UBP16	18.6023	e14644_MB057_ArgSer_04_Proteome_DIA	ArgSer	1	0.5	TRUE	1
	5	UBP16	18.7621	e14650_MB057_ArgSer_05_Proteome_DIA	ArgSer	2	0	FALSE	0
	6	UBP16	19.0559	e14653_MB057_ArgSer_06_Proteome_DIA	ArgSer	1	0.5	TRUE	1
	7	UBP16	18.5814	e14627_MB057_Ctrl_01_Proteome_DIA	Ctrl	1	0.5	TRUE	1
	8	UBP16	20.159	e14635_MB057_Ctrl_02_Proteome_DIA	Ctrl	2	0	FALSE	0
	9	UBP16	19.1832	e14638_MB057_Ctrl_03_Proteome_DIA	Ctrl	1	0.5	TRUE	1
	10	UBP16	19.4716	e14642_MB057_Ctrl_04_Proteome_DIA	Ctrl	1	0.5	TRUE	1
	11	UBP16	20.1427	e14648_MB057_Ctrl_05_Proteome_DIA	Ctrl	2	0	FALSE	0
	12	UBP16	19.3924	e14654_MB057_Ctrl_06_Proteome_DIA	Ctrl	2	0	FALSE	0
	13	UBP16	19.7838	e14630_MB057_ProAla_01_Proteome_DIA	ProAla	1	0.5	TRUE	1
	14	UBP16	19.7634	e14634_MB057_ProAla_02_Proteome_DIA	ProAla	2	0	FALSE	0
	15	UBP16	18.7445	e14640_MB057_ProAla_03_Proteome_DIA	ProAla	1	0.5	TRUE	1
	16	UBP16	18.6615	e14643_MB057_ProAla_04_Proteome_DIA	ProAla	1	0.5	TRUE	1
	17	UBP16	19.4135	e14647_MB057_ProAla_05_Proteome_DIA	ProAla	2	0	FALSE	0
	19	UBP16	19.7786	e14628_MB057_ProSer_01_Proteome_DIA	ProSer	2	0	FALSE	0
	20	UBP16	19.7537	e14633_MB057_ProSer_02_Proteome_DIA	ProSer	2	0	FALSE	0
	21	UBP16	18.6304	e14637_MB057_ProSer_03_Proteome_DIA	ProSer	1	0.5	TRUE	1
	22	UBP16	18.9385	e14645_MB057_ProSer_04_Proteome_DIA	ProSer	2	0	FALSE	0
	23	UBP16	18.2973	e14649_MB057_ProSer_05_Proteome_DIA	ProSer	1	0.5	TRUE	1
	1	UBP2	22.3843	e14629_MB057_ArgSer_01_Proteome_DIA	ArgSer	56	0.111111	FALSE	7
	2	UBP2	22.3692	e14632_MB057_ArgSer_02_Proteome_DIA	ArgSer	56	0.111111	FALSE	7
	3	UBP2	22.4653	e14639_MB057_ArgSer_03_Proteome_DIA	ArgSer	60	0.047619	FALSE	3
	4	UBP2	22.4439	e14644_MB057_ArgSer_04_Proteome_DIA	ArgSer	60	0.047619	FALSE	3
	5	UBP2	22.4861	e14650_MB057_ArgSer_05_Proteome_DIA	ArgSer	58	0.0793651	FALSE	5
	6	UBP2	22.4008	e14653_MB057_ArgSer_06_Proteome_DIA	ArgSer	57	0.0952381	FALSE	6
	7	UBP2	22.55	e14627_MB057_Ctrl_01_Proteome_DIA	Ctrl	59	0.0634921	FALSE	4
	8	UBP2	22.4842	e14635_MB057_Ctrl_02_Proteome_DIA	Ctrl	60	0.047619	FALSE	3
	9	UBP2	22.4254	e14638_MB057_Ctrl_03_Proteome_DIA	Ctrl	58	0.0793651	FALSE	5
	10	UBP2	22.424	e14642_MB057_Ctrl_04_Proteome_DIA	Ctrl	59	0.0634921	FALSE	4
	11	UBP2	22.5694	e14648_MB057_Ctrl_05_Proteome_DIA	Ctrl	60	0.047619	FALSE	3
	12	UBP2	22.3518	e14654_MB057_Ctrl_06_Proteome_DIA	Ctrl	54	0.142857	FALSE	9
	13	UBP2	22.4678	e14630_MB057_ProAla_01_Proteome_DIA	ProAla	60	0.047619	FALSE	3
	14	UBP2	22.5308	e14634_MB057_ProAla_02_Proteome_DIA	ProAla	60	0.047619	FALSE	3
	15	UBP2	22.5208	e14640_MB057_ProAla_03_Proteome_DIA	ProAla	56	0.111111	FALSE	7
	16	UBP2	22.4654	e14643_MB057_ProAla_04_Proteome_DIA	ProAla	57	0.0952381	FALSE	6
	17	UBP2	22.4893	e14647_MB057_ProAla_05_Proteome_DIA	ProAla	56	0.111111	FALSE	7
	18	UBP2	22.5133	e14655_MB057_ProAla_06_Proteome_DIA	ProAla	59	0.0634921	FALSE	4
	19	UBP2	22.5807	e14628_MB057_ProSer_01_Proteome_DIA	ProSer	59	0.0634921	FALSE	4
	20	UBP2	22.5933	e14633_MB057_ProSer_02_Proteome_DIA	ProSer	60	0.047619	FALSE	3
	21	UBP2	22.5513	e14637_MB057_ProSer_03_Proteome_DIA	ProSer	62	0.015873	FALSE	1
	22	UBP2	22.5903	e14645_MB057_ProSer_04_Proteome_DIA	ProSer	61	0.031746	FALSE	2
	23	UBP2	22.6441	e14649_MB057_ProSer_05_Proteome_DIA	ProSer	62	0.015873	FALSE	1
	24	UBP2	22.5802	e14652_MB057_ProSer_06_Proteome_DIA	ProSer	60	0.047619	FALSE	3
	1	UBP3	22.4124	e14629_MB057_ArgSer_01_Proteome_DIA	ArgSer	43	0.0851064	FALSE	4
	2	UBP3	22.2647	e14632_MB057_ArgSer_02_Proteome_DIA	ArgSer	41	0.12766	FALSE	6
	3	UBP3	22.4259	e14639_MB057_ArgSer_03_Proteome_DIA	ArgSer	42	0.106383	FALSE	5
	4	UBP3	22.262	e14644_MB057_ArgSer_04_Proteome_DIA	ArgSer	41	0.12766	FALSE	6
	5	UBP3	22.4164	e14650_MB057_ArgSer_05_Proteome_DIA	ArgSer	40	0.148936	FALSE	7
	6	UBP3	22.3081	e14653_MB057_ArgSer_06_Proteome_DIA	ArgSer	41	0.12766	FALSE	6
	7	UBP3	22.3311	e14627_MB057_Ctrl_01_Proteome_DIA	Ctrl	42	0.106383	FALSE	5
	8	UBP3	22.3287	e14635_MB057_Ctrl_02_Proteome_DIA	Ctrl	41	0.12766	FALSE	6
	9	UBP3	22.1879	e14638_MB057_Ctrl_03_Proteome_DIA	Ctrl	38	0.191489	FALSE	9
	10	UBP3	22.2189	e14642_MB057_Ctrl_04_Proteome_DIA	Ctrl	40	0.148936	FALSE	7
	11	UBP3	22.3138	e14648_MB057_Ctrl_05_Proteome_DIA	Ctrl	42	0.106383	FALSE	5
	12	UBP3	22.1031	e14654_MB057_Ctrl_06_Proteome_DIA	Ctrl	39	0.170213	FALSE	8
	13	UBP3	22.265	e14630_MB057_ProAla_01_Proteome_DIA	ProAla	42	0.106383	FALSE	5
	14	UBP3	22.4167	e14634_MB057_ProAla_02_Proteome_DIA	ProAla	43	0.0851064	FALSE	4
	15	UBP3	22.2939	e14640_MB057_ProAla_03_Proteome_DIA	ProAla	41	0.12766	FALSE	6
	16	UBP3	22.2193	e14643_MB057_ProAla_04_Proteome_DIA	ProAla	41	0.12766	FALSE	6
	17	UBP3	22.3791	e14647_MB057_ProAla_05_Proteome_DIA	ProAla	44	0.0638298	FALSE	3
	18	UBP3	22.3717	e14655_MB057_ProAla_06_Proteome_DIA	ProAla	43	0.0851064	FALSE	4
	19	UBP3	22.3283	e14628_MB057_ProSer_01_Proteome_DIA	ProSer	43	0.0851064	FALSE	4
	20	UBP3	22.5027	e14633_MB057_ProSer_02_Proteome_DIA	ProSer	44	0.0638298	FALSE	3
	21	UBP3	22.532	e14637_MB057_ProSer_03_Proteome_DIA	ProSer	43	0.0851064	FALSE	4
	22	UBP3	22.5163	e14645_MB057_ProSer_04_Proteome_DIA	ProSer	43	0.0851064	FALSE	4
	23	UBP3	22.5472	e14649_MB057_ProSer_05_Proteome_DIA	ProSer	42	0.106383	FALSE	5
	24	UBP3	22.477	e14652_MB057_ProSer_06_Proteome_DIA	ProSer	41	0.12766	FALSE	6
	1	UBP5	19.4139	e14629_MB057_ArgSer_01_Proteome_DIA	ArgSer	5	0.375	FALSE	3
	2	UBP5	19.6854	e14632_MB057_ArgSer_02_Proteome_DIA	ArgSer	5	0.375	FALSE	3
	3	UBP5	19.9075	e14639_MB057_ArgSer_03_Proteome_DIA	ArgSer	7	0.125	FALSE	1
	4	UBP5	19.3795	e14644_MB057_ArgSer_04_Proteome_DIA	ArgSer	5	0.375	FALSE	3
	5	UBP5	19.6504	e14650_MB057_ArgSer_05_Proteome_DIA	ArgSer	6	0.25	FALSE	2
	6	UBP5	19.5598	e14653_MB057_ArgSer_06_Proteome_DIA	ArgSer	8	0	FALSE	0
	7	UBP5	19.471	e14627_MB057_Ctrl_01_Proteome_DIA	Ctrl	6	0.25	FALSE	2
	8	UBP5	19.8375	e14635_MB057_Ctrl_02_Proteome_DIA	Ctrl	6	0.25	FALSE	2
	9	UBP5	19.8195	e14638_MB057_Ctrl_03_Proteome_DIA	Ctrl	7	0.125	FALSE	1
	10	UBP5	19.6719	e14642_MB057_Ctrl_04_Proteome_DIA	Ctrl	6	0.25	FALSE	2
	11	UBP5	19.7658	e14648_MB057_Ctrl_05_Proteome_DIA	Ctrl	6	0.25	FALSE	2
	12	UBP5	19.4896	e14654_MB057_Ctrl_06_Proteome_DIA	Ctrl	4	0.5	TRUE	4
	13	UBP5	19.263	e14630_MB057_ProAla_01_Proteome_DIA	ProAla	5	0.375	FALSE	3
	14	UBP5	19.5043	e14634_MB057_ProAla_02_Proteome_DIA	ProAla	5	0.375	FALSE	3
	15	UBP5	19.9699	e14640_MB057_ProAla_03_Proteome_DIA	ProAla	7	0.125	FALSE	1
	16	UBP5	19.2309	e14643_MB057_ProAla_04_Proteome_DIA	ProAla	4	0.5	TRUE	4
	17	UBP5	19.692	e14647_MB057_ProAla_05_Proteome_DIA	ProAla	5	0.375	FALSE	3
	18	UBP5	19.8479	e14655_MB057_ProAla_06_Proteome_DIA	ProAla	6	0.25	FALSE	2
	19	UBP5	19.6761	e14628_MB057_ProSer_01_Proteome_DIA	ProSer	5	0.375	FALSE	3
	20	UBP5	19.821	e14633_MB057_ProSer_02_Proteome_DIA	ProSer	6	0.25	FALSE	2
	21	UBP5	20.0052	e14637_MB057_ProSer_03_Proteome_DIA	ProSer	8	0	FALSE	0
	22	UBP5	19.7676	e14645_MB057_ProSer_04_Proteome_DIA	ProSer	6	0.25	FALSE	2
	23	UBP5	19.8369	e14649_MB057_ProSer_05_Proteome_DIA	ProSer	5	0.375	FALSE	3
	24	UBP5	19.5884	e14652_MB057_ProSer_06_Proteome_DIA	ProSer	5	0.375	FALSE	3
	1	UBP6	23.4231	e14629_MB057_ArgSer_01_Proteome_DIA	ArgSer	43	0.104167	FALSE	5
	2	UBP6	23.3656	e14632_MB057_ArgSer_02_Proteome_DIA	ArgSer	41	0.145833	FALSE	7
	3	UBP6	23.5179	e14639_MB057_ArgSer_03_Proteome_DIA	ArgSer	43	0.104167	FALSE	5
	4	UBP6	23.3478	e14644_MB057_ArgSer_04_Proteome_DIA	ArgSer	40	0.166667	FALSE	8
	5	UBP6	23.4681	e14650_MB057_ArgSer_05_Proteome_DIA	ArgSer	43	0.104167	FALSE	5
	6	UBP6	23.4172	e14653_MB057_ArgSer_06_Proteome_DIA	ArgSer	44	0.0833333	FALSE	4
	7	UBP6	23.4378	e14627_MB057_Ctrl_01_Proteome_DIA	Ctrl	44	0.0833333	FALSE	4
	8	UBP6	23.3737	e14635_MB057_Ctrl_02_Proteome_DIA	Ctrl	41	0.145833	FALSE	7
	9	UBP6	23.2951	e14638_MB057_Ctrl_03_Proteome_DIA	Ctrl	40	0.166667	FALSE	8
	10	UBP6	23.2789	e14642_MB057_Ctrl_04_Proteome_DIA	Ctrl	42	0.125	FALSE	6
	11	UBP6	23.3743	e14648_MB057_Ctrl_05_Proteome_DIA	Ctrl	44	0.0833333	FALSE	4
	12	UBP6	23.2245	e14654_MB057_Ctrl_06_Proteome_DIA	Ctrl	43	0.104167	FALSE	5
	13	UBP6	23.3748	e14630_MB057_ProAla_01_Proteome_DIA	ProAla	42	0.125	FALSE	6
	14	UBP6	23.4078	e14634_MB057_ProAla_02_Proteome_DIA	ProAla	41	0.145833	FALSE	7
	15	UBP6	23.4211	e14640_MB057_ProAla_03_Proteome_DIA	ProAla	43	0.104167	FALSE	5
	16	UBP6	23.3033	e14643_MB057_ProAla_04_Proteome_DIA	ProAla	40	0.166667	FALSE	8
	17	UBP6	23.3702	e14647_MB057_ProAla_05_Proteome_DIA	ProAla	44	0.0833333	FALSE	4
	18	UBP6	23.2764	e14655_MB057_ProAla_06_Proteome_DIA	ProAla	41	0.145833	FALSE	7
	19	UBP6	23.4516	e14628_MB057_ProSer_01_Proteome_DIA	ProSer	42	0.125	FALSE	6
	20	UBP6	23.4297	e14633_MB057_ProSer_02_Proteome_DIA	ProSer	44	0.0833333	FALSE	4
	21	UBP6	23.4522	e14637_MB057_ProSer_03_Proteome_DIA	ProSer	39	0.1875	FALSE	9
	22	UBP6	23.407	e14645_MB057_ProSer_04_Proteome_DIA	ProSer	41	0.145833	FALSE	7
	23	UBP6	23.4762	e14649_MB057_ProSer_05_Proteome_DIA	ProSer	42	0.125	FALSE	6
	24	UBP6	23.449	e14652_MB057_ProSer_06_Proteome_DIA	ProSer	43	0.104167	FALSE	5
	1	UBP7	20.0946	e14629_MB057_ArgSer_01_Proteome_DIA	ArgSer	11	0.214286	FALSE	3
	2	UBP7	20.1831	e14632_MB057_ArgSer_02_Proteome_DIA	ArgSer	11	0.214286	FALSE	3
	3	UBP7	20.3489	e14639_MB057_ArgSer_03_Proteome_DIA	ArgSer	11	0.214286	FALSE	3
	4	UBP7	20.2848	e14644_MB057_ArgSer_04_Proteome_DIA	ArgSer	12	0.142857	FALSE	2
	5	UBP7	20.3851	e14650_MB057_ArgSer_05_Proteome_DIA	ArgSer	12	0.142857	FALSE	2
	6	UBP7	19.9266	e14653_MB057_ArgSer_06_Proteome_DIA	ArgSer	9	0.357143	FALSE	5
	7	UBP7	20.2405	e14627_MB057_Ctrl_01_Proteome_DIA	Ctrl	14	0	FALSE	0
	8	UBP7	20.4702	e14635_MB057_Ctrl_02_Proteome_DIA	Ctrl	12	0.142857	FALSE	2
	9	UBP7	20.1755	e14638_MB057_Ctrl_03_Proteome_DIA	Ctrl	11	0.214286	FALSE	3
	10	UBP7	20.4352	e14642_MB057_Ctrl_04_Proteome_DIA	Ctrl	12	0.142857	FALSE	2
	11	UBP7	20.2887	e14648_MB057_Ctrl_05_Proteome_DIA	Ctrl	12	0.142857	FALSE	2
	12	UBP7	20.3974	e14654_MB057_Ctrl_06_Proteome_DIA	Ctrl	12	0.142857	FALSE	2
	13	UBP7	20.01	e14630_MB057_ProAla_01_Proteome_DIA	ProAla	10	0.285714	FALSE	4
	14	UBP7	20.2397	e14634_MB057_ProAla_02_Proteome_DIA	ProAla	11	0.214286	FALSE	3
	15	UBP7	20.1985	e14640_MB057_ProAla_03_Proteome_DIA	ProAla	12	0.142857	FALSE	2
	16	UBP7	20.4148	e14643_MB057_ProAla_04_Proteome_DIA	ProAla	11	0.214286	FALSE	3
	17	UBP7	20.2508	e14647_MB057_ProAla_05_Proteome_DIA	ProAla	13	0.0714286	FALSE	1
	18	UBP7	20.3816	e14655_MB057_ProAla_06_Proteome_DIA	ProAla	12	0.142857	FALSE	2
	19	UBP7	19.68	e14628_MB057_ProSer_01_Proteome_DIA	ProSer	8	0.428571	FALSE	6
	20	UBP7	20.2795	e14633_MB057_ProSer_02_Proteome_DIA	ProSer	11	0.214286	FALSE	3
	21	UBP7	20.2212	e14637_MB057_ProSer_03_Proteome_DIA	ProSer	11	0.214286	FALSE	3
	22	UBP7	20.3672	e14645_MB057_ProSer_04_Proteome_DIA	ProSer	12	0.142857	FALSE	2
	23	UBP7	20.2275	e14649_MB057_ProSer_05_Proteome_DIA	ProSer	10	0.285714	FALSE	4
	24	UBP7	19.9126	e14652_MB057_ProSer_06_Proteome_DIA	ProSer	9	0.357143	FALSE	5
	1	UBP8	19.1283	e14629_MB057_ArgSer_01_Proteome_DIA	ArgSer	9	0.1	FALSE	1
	2	UBP8	18.6916	e14632_MB057_ArgSer_02_Proteome_DIA	ArgSer	7	0.3	FALSE	3
	3	UBP8	18.9062	e14639_MB057_ArgSer_03_Proteome_DIA	ArgSer	8	0.2	FALSE	2
	4	UBP8	19.0457	e14644_MB057_ArgSer_04_Proteome_DIA	ArgSer	8	0.2	FALSE	2
	5	UBP8	19.1377	e14650_MB057_ArgSer_05_Proteome_DIA	ArgSer	9	0.1	FALSE	1
	6	UBP8	19.2114	e14653_MB057_ArgSer_06_Proteome_DIA	ArgSer	8	0.2	FALSE	2
	7	UBP8	18.7647	e14627_MB057_Ctrl_01_Proteome_DIA	Ctrl	8	0.2	FALSE	2
	8	UBP8	18.8315	e14635_MB057_Ctrl_02_Proteome_DIA	Ctrl	7	0.3	FALSE	3
	9	UBP8	18.1398	e14638_MB057_Ctrl_03_Proteome_DIA	Ctrl	5	0.5	TRUE	5
	10	UBP8	18.8786	e14642_MB057_Ctrl_04_Proteome_DIA	Ctrl	6	0.4	FALSE	4
	11	UBP8	19.1157	e14648_MB057_Ctrl_05_Proteome_DIA	Ctrl	8	0.2	FALSE	2
	12	UBP8	19.3882	e14654_MB057_Ctrl_06_Proteome_DIA	Ctrl	9	0.1	FALSE	1
	13	UBP8	19.0092	e14630_MB057_ProAla_01_Proteome_DIA	ProAla	7	0.3	FALSE	3
	14	UBP8	18.892	e14634_MB057_ProAla_02_Proteome_DIA	ProAla	7	0.3	FALSE	3
	15	UBP8	18.918	e14640_MB057_ProAla_03_Proteome_DIA	ProAla	8	0.2	FALSE	2
	16	UBP8	18.8688	e14643_MB057_ProAla_04_Proteome_DIA	ProAla	8	0.2	FALSE	2
	17	UBP8	18.5645	e14647_MB057_ProAla_05_Proteome_DIA	ProAla	6	0.4	FALSE	4
	18	UBP8	19.0215	e14655_MB057_ProAla_06_Proteome_DIA	ProAla	8	0.2	FALSE	2
	19	UBP8	19.2212	e14628_MB057_ProSer_01_Proteome_DIA	ProSer	7	0.3	FALSE	3
	20	UBP8	19.2937	e14633_MB057_ProSer_02_Proteome_DIA	ProSer	9	0.1	FALSE	1
	21	UBP8	19.5032	e14637_MB057_ProSer_03_Proteome_DIA	ProSer	8	0.2	FALSE	2
	22	UBP8	19.0898	e14645_MB057_ProSer_04_Proteome_DIA	ProSer	7	0.3	FALSE	3
	23	UBP8	19.5969	e14649_MB057_ProSer_05_Proteome_DIA	ProSer	8	0.2	FALSE	2
	24	UBP8	19.1682	e14652_MB057_ProSer_06_Proteome_DIA	ProSer	7	0.3	FALSE	3
	1	UBP9	17.3793	e14629_MB057_ArgSer_01_Proteome_DIA	ArgSer	1	0.5	TRUE	1
	2	UBP9	17.2509	e14632_MB057_ArgSer_02_Proteome_DIA	ArgSer	1	0.5	TRUE	1
	3	UBP9	17.7677	e14639_MB057_ArgSer_03_Proteome_DIA	ArgSer	2	0	FALSE	0
	4	UBP9	17.1396	e14644_MB057_ArgSer_04_Proteome_DIA	ArgSer	1	0.5	TRUE	1
	5	UBP9	17.4017	e14650_MB057_ArgSer_05_Proteome_DIA	ArgSer	1	0.5	TRUE	1
	6	UBP9	17.9149	e14653_MB057_ArgSer_06_Proteome_DIA	ArgSer	2	0	FALSE	0
	7	UBP9	18.2146	e14627_MB057_Ctrl_01_Proteome_DIA	Ctrl	2	0	FALSE	0
	8	UBP9	17.4402	e14635_MB057_Ctrl_02_Proteome_DIA	Ctrl	1	0.5	TRUE	1
	9	UBP9	17.892	e14638_MB057_Ctrl_03_Proteome_DIA	Ctrl	1	0.5	TRUE	1
	10	UBP9	17.7739	e14642_MB057_Ctrl_04_Proteome_DIA	Ctrl	2	0	FALSE	0
	11	UBP9	17.8082	e14648_MB057_Ctrl_05_Proteome_DIA	Ctrl	2	0	FALSE	0
	12	UBP9	18.2989	e14654_MB057_Ctrl_06_Proteome_DIA	Ctrl	2	0	FALSE	0
	13	UBP9	18.4757	e14630_MB057_ProAla_01_Proteome_DIA	ProAla	2	0	FALSE	0
	14	UBP9	17.4188	e14634_MB057_ProAla_02_Proteome_DIA	ProAla	2	0	FALSE	0
	15	UBP9	17.9263	e14640_MB057_ProAla_03_Proteome_DIA	ProAla	1	0.5	TRUE	1
	16	UBP9	17.9979	e14643_MB057_ProAla_04_Proteome_DIA	ProAla	1	0.5	TRUE	1
	17	UBP9	17.7484	e14647_MB057_ProAla_05_Proteome_DIA	ProAla	2	0	FALSE	0
	18	UBP9	18.0368	e14655_MB057_ProAla_06_Proteome_DIA	ProAla	1	0.5	TRUE	1
	19	UBP9	18.3055	e14628_MB057_ProSer_01_Proteome_DIA	ProSer	2	0	FALSE	0
	20	UBP9	17.872	e14633_MB057_ProSer_02_Proteome_DIA	ProSer	2	0	FALSE	0
	21	UBP9	17.8497	e14637_MB057_ProSer_03_Proteome_DIA	ProSer	2	0	FALSE	0
	23	UBP9	18.0203	e14649_MB057_ProSer_05_Proteome_DIA	ProSer	2	0	FALSE	0
	24	UBP9	17.9195	e14652_MB057_ProSer_06_Proteome_DIA	ProSer	2	0	FALSE	0
	1	UBR1	21.8822	e14629_MB057_ArgSer_01_Proteome_DIA	ArgSer	42	0.16	FALSE	8
	2	UBR1	22.029	e14632_MB057_ArgSer_02_Proteome_DIA	ArgSer	41	0.18	FALSE	9
	3	UBR1	22.1666	e14639_MB057_ArgSer_03_Proteome_DIA	ArgSer	49	0.02	FALSE	1
	4	UBR1	22.0865	e14644_MB057_ArgSer_04_Proteome_DIA	ArgSer	44	0.12	FALSE	6
	5	UBR1	22.0737	e14650_MB057_ArgSer_05_Proteome_DIA	ArgSer	47	0.06	FALSE	3
	6	UBR1	21.9108	e14653_MB057_ArgSer_06_Proteome_DIA	ArgSer	43	0.14	FALSE	7
	7	UBR1	22.1212	e14627_MB057_Ctrl_01_Proteome_DIA	Ctrl	46	0.08	FALSE	4
	8	UBR1	22.1849	e14635_MB057_Ctrl_02_Proteome_DIA	Ctrl	48	0.04	FALSE	2
	9	UBR1	21.9647	e14638_MB057_Ctrl_03_Proteome_DIA	Ctrl	42	0.16	FALSE	8
	10	UBR1	22.1349	e14642_MB057_Ctrl_04_Proteome_DIA	Ctrl	44	0.12	FALSE	6
	11	UBR1	22.0813	e14648_MB057_Ctrl_05_Proteome_DIA	Ctrl	46	0.08	FALSE	4
	12	UBR1	21.9609	e14654_MB057_Ctrl_06_Proteome_DIA	Ctrl	43	0.14	FALSE	7
	13	UBR1	21.9385	e14630_MB057_ProAla_01_Proteome_DIA	ProAla	48	0.04	FALSE	2
	14	UBR1	22.1847	e14634_MB057_ProAla_02_Proteome_DIA	ProAla	47	0.06	FALSE	3
	15	UBR1	22.2531	e14640_MB057_ProAla_03_Proteome_DIA	ProAla	44	0.12	FALSE	6
	16	UBR1	22.1305	e14643_MB057_ProAla_04_Proteome_DIA	ProAla	42	0.16	FALSE	8
	17	UBR1	22.1666	e14647_MB057_ProAla_05_Proteome_DIA	ProAla	42	0.16	FALSE	8
	18	UBR1	22.1935	e14655_MB057_ProAla_06_Proteome_DIA	ProAla	43	0.14	FALSE	7
	19	UBR1	22.004	e14628_MB057_ProSer_01_Proteome_DIA	ProSer	44	0.12	FALSE	6
	20	UBR1	22.2241	e14633_MB057_ProSer_02_Proteome_DIA	ProSer	49	0.02	FALSE	1
	21	UBR1	22.2473	e14637_MB057_ProSer_03_Proteome_DIA	ProSer	47	0.06	FALSE	3
	22	UBR1	22.29	e14645_MB057_ProSer_04_Proteome_DIA	ProSer	46	0.08	FALSE	4
	23	UBR1	22.2444	e14649_MB057_ProSer_05_Proteome_DIA	ProSer	46	0.08	FALSE	4
	24	UBR1	22.1191	e14652_MB057_ProSer_06_Proteome_DIA	ProSer	45	0.1	FALSE	5
	1	UBR2	18.2296	e14629_MB057_ArgSer_01_Proteome_DIA	ArgSer	10	0.411765	FALSE	7
	2	UBR2	18.4162	e14632_MB057_ArgSer_02_Proteome_DIA	ArgSer	10	0.411765	FALSE	7
	3	UBR2	18.5405	e14639_MB057_ArgSer_03_Proteome_DIA	ArgSer	12	0.294118	FALSE	5
	4	UBR2	17.8151	e14644_MB057_ArgSer_04_Proteome_DIA	ArgSer	7	0.588235	TRUE	10
	5	UBR2	18.2751	e14650_MB057_ArgSer_05_Proteome_DIA	ArgSer	11	0.352941	FALSE	6
	6	UBR2	17.7998	e14653_MB057_ArgSer_06_Proteome_DIA	ArgSer	8	0.529412	TRUE	9
	7	UBR2	18.2819	e14627_MB057_Ctrl_01_Proteome_DIA	Ctrl	10	0.411765	FALSE	7
	8	UBR2	18.5027	e14635_MB057_Ctrl_02_Proteome_DIA	Ctrl	12	0.294118	FALSE	5
	9	UBR2	18.1662	e14638_MB057_Ctrl_03_Proteome_DIA	Ctrl	10	0.411765	FALSE	7
	10	UBR2	18.4231	e14642_MB057_Ctrl_04_Proteome_DIA	Ctrl	11	0.352941	FALSE	6
	11	UBR2	18.5173	e14648_MB057_Ctrl_05_Proteome_DIA	Ctrl	12	0.294118	FALSE	5
	12	UBR2	18.4407	e14654_MB057_Ctrl_06_Proteome_DIA	Ctrl	11	0.352941	FALSE	6
	13	UBR2	18.728	e14630_MB057_ProAla_01_Proteome_DIA	ProAla	14	0.176471	FALSE	3
	14	UBR2	18.3675	e14634_MB057_ProAla_02_Proteome_DIA	ProAla	10	0.411765	FALSE	7
	15	UBR2	18.327	e14640_MB057_ProAla_03_Proteome_DIA	ProAla	10	0.411765	FALSE	7
	16	UBR2	18.422	e14643_MB057_ProAla_04_Proteome_DIA	ProAla	10	0.411765	FALSE	7
	17	UBR2	18.4882	e14647_MB057_ProAla_05_Proteome_DIA	ProAla	10	0.411765	FALSE	7
	18	UBR2	18.0754	e14655_MB057_ProAla_06_Proteome_DIA	ProAla	9	0.470588	FALSE	8
	19	UBR2	18.6609	e14628_MB057_ProSer_01_Proteome_DIA	ProSer	13	0.235294	FALSE	4
	20	UBR2	18.9041	e14633_MB057_ProSer_02_Proteome_DIA	ProSer	15	0.117647	FALSE	2
	21	UBR2	18.7484	e14637_MB057_ProSer_03_Proteome_DIA	ProSer	12	0.294118	FALSE	5
	22	UBR2	18.4626	e14645_MB057_ProSer_04_Proteome_DIA	ProSer	13	0.235294	FALSE	4
	23	UBR2	18.3831	e14649_MB057_ProSer_05_Proteome_DIA	ProSer	10	0.411765	FALSE	7
	24	UBR2	18.6077	e14652_MB057_ProSer_06_Proteome_DIA	ProSer	12	0.294118	FALSE	5
	1	UBX2	21.5237	e14629_MB057_ArgSer_01_Proteome_DIA	ArgSer	16	0.2	FALSE	4
	2	UBX2	21.6552	e14632_MB057_ArgSer_02_Proteome_DIA	ArgSer	16	0.2	FALSE	4
	3	UBX2	21.7071	e14639_MB057_ArgSer_03_Proteome_DIA	ArgSer	20	0	FALSE	0
	4	UBX2	21.3806	e14644_MB057_ArgSer_04_Proteome_DIA	ArgSer	14	0.3	FALSE	6
	5	UBX2	21.712	e14650_MB057_ArgSer_05_Proteome_DIA	ArgSer	16	0.2	FALSE	4
	6	UBX2	21.4401	e14653_MB057_ArgSer_06_Proteome_DIA	ArgSer	14	0.3	FALSE	6
	7	UBX2	21.8056	e14627_MB057_Ctrl_01_Proteome_DIA	Ctrl	17	0.15	FALSE	3
	8	UBX2	21.749	e14635_MB057_Ctrl_02_Proteome_DIA	Ctrl	18	0.1	FALSE	2
	9	UBX2	21.3513	e14638_MB057_Ctrl_03_Proteome_DIA	Ctrl	15	0.25	FALSE	5
	10	UBX2	21.4874	e14642_MB057_Ctrl_04_Proteome_DIA	Ctrl	18	0.1	FALSE	2
	11	UBX2	21.7091	e14648_MB057_Ctrl_05_Proteome_DIA	Ctrl	16	0.2	FALSE	4
	12	UBX2	21.3519	e14654_MB057_Ctrl_06_Proteome_DIA	Ctrl	15	0.25	FALSE	5
	13	UBX2	21.8204	e14630_MB057_ProAla_01_Proteome_DIA	ProAla	19	0.05	FALSE	1
	14	UBX2	21.5508	e14634_MB057_ProAla_02_Proteome_DIA	ProAla	15	0.25	FALSE	5
	15	UBX2	21.6533	e14640_MB057_ProAla_03_Proteome_DIA	ProAla	16	0.2	FALSE	4
	16	UBX2	21.6081	e14643_MB057_ProAla_04_Proteome_DIA	ProAla	17	0.15	FALSE	3
	17	UBX2	21.6043	e14647_MB057_ProAla_05_Proteome_DIA	ProAla	17	0.15	FALSE	3
	18	UBX2	21.4763	e14655_MB057_ProAla_06_Proteome_DIA	ProAla	15	0.25	FALSE	5
	19	UBX2	21.5258	e14628_MB057_ProSer_01_Proteome_DIA	ProSer	14	0.3	FALSE	6
	20	UBX2	21.7521	e14633_MB057_ProSer_02_Proteome_DIA	ProSer	16	0.2	FALSE	4
	21	UBX2	21.7263	e14637_MB057_ProSer_03_Proteome_DIA	ProSer	16	0.2	FALSE	4
	22	UBX2	21.7898	e14645_MB057_ProSer_04_Proteome_DIA	ProSer	18	0.1	FALSE	2
	23	UBX2	22.0182	e14649_MB057_ProSer_05_Proteome_DIA	ProSer	18	0.1	FALSE	2
	24	UBX2	21.7988	e14652_MB057_ProSer_06_Proteome_DIA	ProSer	17	0.15	FALSE	3
	6	UBX3	20.7601	e14653_MB057_ArgSer_06_Proteome_DIA	ArgSer	1	0	FALSE	0
	11	UBX3	21.8755	e14648_MB057_Ctrl_05_Proteome_DIA	Ctrl	1	0	FALSE	0
	12	UBX3	20.8861	e14654_MB057_Ctrl_06_Proteome_DIA	Ctrl	1	0	FALSE	0
	18	UBX3	21.4614	e14655_MB057_ProAla_06_Proteome_DIA	ProAla	1	0	FALSE	0
	1	UBX4	22.1474	e14629_MB057_ArgSer_01_Proteome_DIA	ArgSer	18	0.181818	FALSE	4
	2	UBX4	22.3524	e14632_MB057_ArgSer_02_Proteome_DIA	ArgSer	19	0.136364	FALSE	3
	3	UBX4	22.3735	e14639_MB057_ArgSer_03_Proteome_DIA	ArgSer	21	0.0454545	FALSE	1
	4	UBX4	22.2717	e14644_MB057_ArgSer_04_Proteome_DIA	ArgSer	20	0.0909091	FALSE	2
	5	UBX4	22.3091	e14650_MB057_ArgSer_05_Proteome_DIA	ArgSer	19	0.136364	FALSE	3
	6	UBX4	22.1789	e14653_MB057_ArgSer_06_Proteome_DIA	ArgSer	20	0.0909091	FALSE	2
	7	UBX4	22.1336	e14627_MB057_Ctrl_01_Proteome_DIA	Ctrl	19	0.136364	FALSE	3
	8	UBX4	22.1425	e14635_MB057_Ctrl_02_Proteome_DIA	Ctrl	20	0.0909091	FALSE	2
	9	UBX4	22.0492	e14638_MB057_Ctrl_03_Proteome_DIA	Ctrl	18	0.181818	FALSE	4
	10	UBX4	22.1698	e14642_MB057_Ctrl_04_Proteome_DIA	Ctrl	20	0.0909091	FALSE	2
	11	UBX4	22.1229	e14648_MB057_Ctrl_05_Proteome_DIA	Ctrl	20	0.0909091	FALSE	2
	12	UBX4	21.9468	e14654_MB057_Ctrl_06_Proteome_DIA	Ctrl	19	0.136364	FALSE	3
	13	UBX4	22.0431	e14630_MB057_ProAla_01_Proteome_DIA	ProAla	20	0.0909091	FALSE	2
	14	UBX4	22.208	e14634_MB057_ProAla_02_Proteome_DIA	ProAla	20	0.0909091	FALSE	2
	15	UBX4	22.2511	e14640_MB057_ProAla_03_Proteome_DIA	ProAla	19	0.136364	FALSE	3
	16	UBX4	22.2232	e14643_MB057_ProAla_04_Proteome_DIA	ProAla	19	0.136364	FALSE	3
	17	UBX4	22.291	e14647_MB057_ProAla_05_Proteome_DIA	ProAla	20	0.0909091	FALSE	2
	18	UBX4	22.0138	e14655_MB057_ProAla_06_Proteome_DIA	ProAla	19	0.136364	FALSE	3
	19	UBX4	22.2756	e14628_MB057_ProSer_01_Proteome_DIA	ProSer	21	0.0454545	FALSE	1
	20	UBX4	22.3757	e14633_MB057_ProSer_02_Proteome_DIA	ProSer	21	0.0454545	FALSE	1
	21	UBX4	22.3748	e14637_MB057_ProSer_03_Proteome_DIA	ProSer	21	0.0454545	FALSE	1
	22	UBX4	22.2794	e14645_MB057_ProSer_04_Proteome_DIA	ProSer	20	0.0909091	FALSE	2
	23	UBX4	22.3983	e14649_MB057_ProSer_05_Proteome_DIA	ProSer	21	0.0454545	FALSE	1
	24	UBX4	22.4895	e14652_MB057_ProSer_06_Proteome_DIA	ProSer	21	0.0454545	FALSE	1
	1	UBX5	21.585	e14629_MB057_ArgSer_01_Proteome_DIA	ArgSer	22	0.0434783	FALSE	1
	2	UBX5	21.4829	e14632_MB057_ArgSer_02_Proteome_DIA	ArgSer	22	0.0434783	FALSE	1
	3	UBX5	21.5651	e14639_MB057_ArgSer_03_Proteome_DIA	ArgSer	22	0.0434783	FALSE	1
	4	UBX5	21.3195	e14644_MB057_ArgSer_04_Proteome_DIA	ArgSer	18	0.217391	FALSE	5
	5	UBX5	21.5967	e14650_MB057_ArgSer_05_Proteome_DIA	ArgSer	21	0.0869565	FALSE	2
	6	UBX5	21.5847	e14653_MB057_ArgSer_06_Proteome_DIA	ArgSer	23	0	FALSE	0
	7	UBX5	21.4631	e14627_MB057_Ctrl_01_Proteome_DIA	Ctrl	21	0.0869565	FALSE	2
	8	UBX5	21.301	e14635_MB057_Ctrl_02_Proteome_DIA	Ctrl	21	0.0869565	FALSE	2
	9	UBX5	21.3413	e14638_MB057_Ctrl_03_Proteome_DIA	Ctrl	20	0.130435	FALSE	3
	10	UBX5	21.1837	e14642_MB057_Ctrl_04_Proteome_DIA	Ctrl	21	0.0869565	FALSE	2
	11	UBX5	21.3961	e14648_MB057_Ctrl_05_Proteome_DIA	Ctrl	22	0.0434783	FALSE	1
	12	UBX5	21.2271	e14654_MB057_Ctrl_06_Proteome_DIA	Ctrl	18	0.217391	FALSE	5
	13	UBX5	21.7355	e14630_MB057_ProAla_01_Proteome_DIA	ProAla	21	0.0869565	FALSE	2
	14	UBX5	21.6842	e14634_MB057_ProAla_02_Proteome_DIA	ProAla	22	0.0434783	FALSE	1
	15	UBX5	21.4965	e14640_MB057_ProAla_03_Proteome_DIA	ProAla	23	0	FALSE	0
	16	UBX5	21.4148	e14643_MB057_ProAla_04_Proteome_DIA	ProAla	21	0.0869565	FALSE	2
	17	UBX5	21.481	e14647_MB057_ProAla_05_Proteome_DIA	ProAla	22	0.0434783	FALSE	1
	18	UBX5	21.4747	e14655_MB057_ProAla_06_Proteome_DIA	ProAla	22	0.0434783	FALSE	1
	19	UBX5	21.7188	e14628_MB057_ProSer_01_Proteome_DIA	ProSer	21	0.0869565	FALSE	2
	20	UBX5	21.7707	e14633_MB057_ProSer_02_Proteome_DIA	ProSer	22	0.0434783	FALSE	1
	21	UBX5	21.7976	e14637_MB057_ProSer_03_Proteome_DIA	ProSer	23	0	FALSE	0
	22	UBX5	21.6968	e14645_MB057_ProSer_04_Proteome_DIA	ProSer	22	0.0434783	FALSE	1
	23	UBX5	21.8476	e14649_MB057_ProSer_05_Proteome_DIA	ProSer	23	0	FALSE	0
	24	UBX5	21.7204	e14652_MB057_ProSer_06_Proteome_DIA	ProSer	22	0.0434783	FALSE	1
	1	UBX6	18.0929	e14629_MB057_ArgSer_01_Proteome_DIA	ArgSer	3	0.5	TRUE	3
	2	UBX6	18.5072	e14632_MB057_ArgSer_02_Proteome_DIA	ArgSer	3	0.5	TRUE	3
	3	UBX6	18.6196	e14639_MB057_ArgSer_03_Proteome_DIA	ArgSer	4	0.333333	FALSE	2
	4	UBX6	18.8397	e14644_MB057_ArgSer_04_Proteome_DIA	ArgSer	4	0.333333	FALSE	2
	5	UBX6	17.9513	e14650_MB057_ArgSer_05_Proteome_DIA	ArgSer	2	0.666667	TRUE	4
	6	UBX6	18.8977	e14653_MB057_ArgSer_06_Proteome_DIA	ArgSer	4	0.333333	FALSE	2
	7	UBX6	18.3842	e14627_MB057_Ctrl_01_Proteome_DIA	Ctrl	3	0.5	TRUE	3
	8	UBX6	17.1816	e14635_MB057_Ctrl_02_Proteome_DIA	Ctrl	1	0.833333	TRUE	5
	9	UBX6	18.7629	e14638_MB057_Ctrl_03_Proteome_DIA	Ctrl	4	0.333333	FALSE	2
	10	UBX6	17.8686	e14642_MB057_Ctrl_04_Proteome_DIA	Ctrl	2	0.666667	TRUE	4
	11	UBX6	17.6781	e14648_MB057_Ctrl_05_Proteome_DIA	Ctrl	2	0.666667	TRUE	4
	12	UBX6	18.7854	e14654_MB057_Ctrl_06_Proteome_DIA	Ctrl	4	0.333333	FALSE	2
	13	UBX6	17.9521	e14630_MB057_ProAla_01_Proteome_DIA	ProAla	2	0.666667	TRUE	4
	14	UBX6	19.0879	e14634_MB057_ProAla_02_Proteome_DIA	ProAla	5	0.166667	FALSE	1
	15	UBX6	18.4387	e14640_MB057_ProAla_03_Proteome_DIA	ProAla	4	0.333333	FALSE	2
	16	UBX6	18.5828	e14643_MB057_ProAla_04_Proteome_DIA	ProAla	3	0.5	TRUE	3
	17	UBX6	18.6584	e14647_MB057_ProAla_05_Proteome_DIA	ProAla	4	0.333333	FALSE	2
	18	UBX6	18.7623	e14655_MB057_ProAla_06_Proteome_DIA	ProAla	3	0.5	TRUE	3
	19	UBX6	18.1521	e14628_MB057_ProSer_01_Proteome_DIA	ProSer	2	0.666667	TRUE	4
	20	UBX6	18.9802	e14633_MB057_ProSer_02_Proteome_DIA	ProSer	4	0.333333	FALSE	2
	21	UBX6	19.2529	e14637_MB057_ProSer_03_Proteome_DIA	ProSer	5	0.166667	FALSE	1
	22	UBX6	18.8968	e14645_MB057_ProSer_04_Proteome_DIA	ProSer	4	0.333333	FALSE	2
	23	UBX6	18.4862	e14649_MB057_ProSer_05_Proteome_DIA	ProSer	3	0.5	TRUE	3
	24	UBX6	18.0434	e14652_MB057_ProSer_06_Proteome_DIA	ProSer	2	0.666667	TRUE	4
	1	UBX7	21.0881	e14629_MB057_ArgSer_01_Proteome_DIA	ArgSer	21	0.192308	FALSE	5
	2	UBX7	20.8108	e14632_MB057_ArgSer_02_Proteome_DIA	ArgSer	20	0.230769	FALSE	6
	3	UBX7	21.1702	e14639_MB057_ArgSer_03_Proteome_DIA	ArgSer	22	0.153846	FALSE	4
	4	UBX7	21.1266	e14644_MB057_ArgSer_04_Proteome_DIA	ArgSer	23	0.115385	FALSE	3
	5	UBX7	21.0093	e14650_MB057_ArgSer_05_Proteome_DIA	ArgSer	20	0.230769	FALSE	6
	6	UBX7	21.1646	e14653_MB057_ArgSer_06_Proteome_DIA	ArgSer	22	0.153846	FALSE	4
	7	UBX7	21.1967	e14627_MB057_Ctrl_01_Proteome_DIA	Ctrl	24	0.0769231	FALSE	2
	8	UBX7	20.8442	e14635_MB057_Ctrl_02_Proteome_DIA	Ctrl	21	0.192308	FALSE	5
	9	UBX7	20.8401	e14638_MB057_Ctrl_03_Proteome_DIA	Ctrl	20	0.230769	FALSE	6
	10	UBX7	21.0061	e14642_MB057_Ctrl_04_Proteome_DIA	Ctrl	22	0.153846	FALSE	4
	11	UBX7	21.2307	e14648_MB057_Ctrl_05_Proteome_DIA	Ctrl	22	0.153846	FALSE	4
	12	UBX7	20.6708	e14654_MB057_Ctrl_06_Proteome_DIA	Ctrl	19	0.269231	FALSE	7
	13	UBX7	21.2929	e14630_MB057_ProAla_01_Proteome_DIA	ProAla	21	0.192308	FALSE	5
	14	UBX7	21.1312	e14634_MB057_ProAla_02_Proteome_DIA	ProAla	22	0.153846	FALSE	4
	15	UBX7	21.0443	e14640_MB057_ProAla_03_Proteome_DIA	ProAla	22	0.153846	FALSE	4
	16	UBX7	20.9963	e14643_MB057_ProAla_04_Proteome_DIA	ProAla	21	0.192308	FALSE	5
	17	UBX7	21.1681	e14647_MB057_ProAla_05_Proteome_DIA	ProAla	22	0.153846	FALSE	4
	18	UBX7	20.9574	e14655_MB057_ProAla_06_Proteome_DIA	ProAla	23	0.115385	FALSE	3
	19	UBX7	21.2317	e14628_MB057_ProSer_01_Proteome_DIA	ProSer	20	0.230769	FALSE	6
	20	UBX7	21.1218	e14633_MB057_ProSer_02_Proteome_DIA	ProSer	21	0.192308	FALSE	5
	21	UBX7	21.2461	e14637_MB057_ProSer_03_Proteome_DIA	ProSer	22	0.153846	FALSE	4
	22	UBX7	21.2756	e14645_MB057_ProSer_04_Proteome_DIA	ProSer	22	0.153846	FALSE	4
	23	UBX7	21.1919	e14649_MB057_ProSer_05_Proteome_DIA	ProSer	22	0.153846	FALSE	4
	24	UBX7	21.4044	e14652_MB057_ProSer_06_Proteome_DIA	ProSer	25	0.0384615	FALSE	1
	6	UCC1	16.6136	e14653_MB057_ArgSer_06_Proteome_DIA	ArgSer	1	0	FALSE	0
	7	UCC1	18.0619	e14627_MB057_Ctrl_01_Proteome_DIA	Ctrl	1	0	FALSE	0
	9	UCC1	17.7916	e14638_MB057_Ctrl_03_Proteome_DIA	Ctrl	1	0	FALSE	0
	15	UCC1	18.1849	e14640_MB057_ProAla_03_Proteome_DIA	ProAla	1	0	FALSE	0
	17	UCC1	18.2661	e14647_MB057_ProAla_05_Proteome_DIA	ProAla	1	0	FALSE	0
	18	UCC1	17.292	e14655_MB057_ProAla_06_Proteome_DIA	ProAla	1	0	FALSE	0
	20	UCC1	16.654	e14633_MB057_ProSer_02_Proteome_DIA	ProSer	1	0	FALSE	0
	23	UCC1	17.6242	e14649_MB057_ProSer_05_Proteome_DIA	ProSer	1	0	FALSE	0
	24	UCC1	18.5671	e14652_MB057_ProSer_06_Proteome_DIA	ProSer	1	0	FALSE	0
	1	UFD1	22.1388	e14629_MB057_ArgSer_01_Proteome_DIA	ArgSer	18	0.0526316	FALSE	1
	2	UFD1	22.0979	e14632_MB057_ArgSer_02_Proteome_DIA	ArgSer	18	0.0526316	FALSE	1
	3	UFD1	22.1693	e14639_MB057_ArgSer_03_Proteome_DIA	ArgSer	18	0.0526316	FALSE	1
	4	UFD1	22.2093	e14644_MB057_ArgSer_04_Proteome_DIA	ArgSer	18	0.0526316	FALSE	1
	5	UFD1	22.256	e14650_MB057_ArgSer_05_Proteome_DIA	ArgSer	18	0.0526316	FALSE	1
	6	UFD1	22.0794	e14653_MB057_ArgSer_06_Proteome_DIA	ArgSer	17	0.105263	FALSE	2
	7	UFD1	21.9481	e14627_MB057_Ctrl_01_Proteome_DIA	Ctrl	18	0.0526316	FALSE	1
	8	UFD1	21.8883	e14635_MB057_Ctrl_02_Proteome_DIA	Ctrl	18	0.0526316	FALSE	1
	9	UFD1	21.828	e14638_MB057_Ctrl_03_Proteome_DIA	Ctrl	16	0.157895	FALSE	3
	10	UFD1	21.8361	e14642_MB057_Ctrl_04_Proteome_DIA	Ctrl	18	0.0526316	FALSE	1
	11	UFD1	21.9087	e14648_MB057_Ctrl_05_Proteome_DIA	Ctrl	18	0.0526316	FALSE	1
	12	UFD1	21.6436	e14654_MB057_Ctrl_06_Proteome_DIA	Ctrl	16	0.157895	FALSE	3
	13	UFD1	22.2242	e14630_MB057_ProAla_01_Proteome_DIA	ProAla	19	0	FALSE	0
	14	UFD1	22.2135	e14634_MB057_ProAla_02_Proteome_DIA	ProAla	18	0.0526316	FALSE	1
	15	UFD1	22.1561	e14640_MB057_ProAla_03_Proteome_DIA	ProAla	17	0.105263	FALSE	2
	16	UFD1	22.1612	e14643_MB057_ProAla_04_Proteome_DIA	ProAla	18	0.0526316	FALSE	1
	17	UFD1	22.0198	e14647_MB057_ProAla_05_Proteome_DIA	ProAla	17	0.105263	FALSE	2
	18	UFD1	22.2269	e14655_MB057_ProAla_06_Proteome_DIA	ProAla	19	0	FALSE	0
	19	UFD1	22.3073	e14628_MB057_ProSer_01_Proteome_DIA	ProSer	18	0.0526316	FALSE	1
	20	UFD1	22.2925	e14633_MB057_ProSer_02_Proteome_DIA	ProSer	18	0.0526316	FALSE	1
	21	UFD1	22.3846	e14637_MB057_ProSer_03_Proteome_DIA	ProSer	19	0	FALSE	0
	22	UFD1	22.3655	e14645_MB057_ProSer_04_Proteome_DIA	ProSer	17	0.105263	FALSE	2
	23	UFD1	22.4067	e14649_MB057_ProSer_05_Proteome_DIA	ProSer	19	0	FALSE	0
	24	UFD1	22.2931	e14652_MB057_ProSer_06_Proteome_DIA	ProSer	18	0.0526316	FALSE	1
	1	UFD2	22.1848	e14629_MB057_ArgSer_01_Proteome_DIA	ArgSer	43	0.156863	FALSE	8
	2	UFD2	22.3002	e14632_MB057_ArgSer_02_Proteome_DIA	ArgSer	44	0.137255	FALSE	7
	3	UFD2	22.3653	e14639_MB057_ArgSer_03_Proteome_DIA	ArgSer	43	0.156863	FALSE	8
	4	UFD2	22.3103	e14644_MB057_ArgSer_04_Proteome_DIA	ArgSer	44	0.137255	FALSE	7
	5	UFD2	22.3873	e14650_MB057_ArgSer_05_Proteome_DIA	ArgSer	44	0.137255	FALSE	7
	6	UFD2	22.4516	e14653_MB057_ArgSer_06_Proteome_DIA	ArgSer	46	0.0980392	FALSE	5
	7	UFD2	22.4785	e14627_MB057_Ctrl_01_Proteome_DIA	Ctrl	45	0.117647	FALSE	6
	8	UFD2	22.3455	e14635_MB057_Ctrl_02_Proteome_DIA	Ctrl	43	0.156863	FALSE	8
	9	UFD2	22.3724	e14638_MB057_Ctrl_03_Proteome_DIA	Ctrl	44	0.137255	FALSE	7
	10	UFD2	22.4734	e14642_MB057_Ctrl_04_Proteome_DIA	Ctrl	46	0.0980392	FALSE	5
	11	UFD2	22.4162	e14648_MB057_Ctrl_05_Proteome_DIA	Ctrl	44	0.137255	FALSE	7
	12	UFD2	22.3378	e14654_MB057_Ctrl_06_Proteome_DIA	Ctrl	45	0.117647	FALSE	6
	13	UFD2	22.4353	e14630_MB057_ProAla_01_Proteome_DIA	ProAla	45	0.117647	FALSE	6
	14	UFD2	22.3981	e14634_MB057_ProAla_02_Proteome_DIA	ProAla	47	0.0784314	FALSE	4
	15	UFD2	22.3989	e14640_MB057_ProAla_03_Proteome_DIA	ProAla	43	0.156863	FALSE	8
	16	UFD2	22.2006	e14643_MB057_ProAla_04_Proteome_DIA	ProAla	42	0.176471	FALSE	9
	17	UFD2	22.2845	e14647_MB057_ProAla_05_Proteome_DIA	ProAla	41	0.196078	FALSE	10
	18	UFD2	22.3623	e14655_MB057_ProAla_06_Proteome_DIA	ProAla	46	0.0980392	FALSE	5
	19	UFD2	22.1739	e14628_MB057_ProSer_01_Proteome_DIA	ProSer	42	0.176471	FALSE	9
	20	UFD2	22.409	e14633_MB057_ProSer_02_Proteome_DIA	ProSer	50	0.0196078	FALSE	1
	21	UFD2	22.4458	e14637_MB057_ProSer_03_Proteome_DIA	ProSer	47	0.0784314	FALSE	4
	22	UFD2	22.4524	e14645_MB057_ProSer_04_Proteome_DIA	ProSer	47	0.0784314	FALSE	4
	23	UFD2	22.457	e14649_MB057_ProSer_05_Proteome_DIA	ProSer	46	0.0980392	FALSE	5
	24	UFD2	22.3266	e14652_MB057_ProSer_06_Proteome_DIA	ProSer	45	0.117647	FALSE	6
	1	UFD4	21.5905	e14629_MB057_ArgSer_01_Proteome_DIA	ArgSer	46	0.206897	FALSE	12
	2	UFD4	21.631	e14632_MB057_ArgSer_02_Proteome_DIA	ArgSer	45	0.224138	FALSE	13
	3	UFD4	21.7204	e14639_MB057_ArgSer_03_Proteome_DIA	ArgSer	50	0.137931	FALSE	8
	4	UFD4	21.6699	e14644_MB057_ArgSer_04_Proteome_DIA	ArgSer	46	0.206897	FALSE	12
	5	UFD4	21.6519	e14650_MB057_ArgSer_05_Proteome_DIA	ArgSer	47	0.189655	FALSE	11
	6	UFD4	21.5485	e14653_MB057_ArgSer_06_Proteome_DIA	ArgSer	48	0.172414	FALSE	10
	7	UFD4	21.6579	e14627_MB057_Ctrl_01_Proteome_DIA	Ctrl	48	0.172414	FALSE	10
	8	UFD4	21.6541	e14635_MB057_Ctrl_02_Proteome_DIA	Ctrl	48	0.172414	FALSE	10
	9	UFD4	21.5643	e14638_MB057_Ctrl_03_Proteome_DIA	Ctrl	46	0.206897	FALSE	12
	10	UFD4	21.6493	e14642_MB057_Ctrl_04_Proteome_DIA	Ctrl	47	0.189655	FALSE	11
	11	UFD4	21.7596	e14648_MB057_Ctrl_05_Proteome_DIA	Ctrl	50	0.137931	FALSE	8
	12	UFD4	21.2662	e14654_MB057_Ctrl_06_Proteome_DIA	Ctrl	38	0.344828	FALSE	20
	13	UFD4	21.6091	e14630_MB057_ProAla_01_Proteome_DIA	ProAla	47	0.189655	FALSE	11
	14	UFD4	21.7155	e14634_MB057_ProAla_02_Proteome_DIA	ProAla	49	0.155172	FALSE	9
	15	UFD4	21.6691	e14640_MB057_ProAla_03_Proteome_DIA	ProAla	47	0.189655	FALSE	11
	16	UFD4	21.6011	e14643_MB057_ProAla_04_Proteome_DIA	ProAla	46	0.206897	FALSE	12
	17	UFD4	21.64	e14647_MB057_ProAla_05_Proteome_DIA	ProAla	46	0.206897	FALSE	12
	18	UFD4	21.4612	e14655_MB057_ProAla_06_Proteome_DIA	ProAla	46	0.206897	FALSE	12
	19	UFD4	21.7824	e14628_MB057_ProSer_01_Proteome_DIA	ProSer	49	0.155172	FALSE	9
	20	UFD4	21.7491	e14633_MB057_ProSer_02_Proteome_DIA	ProSer	52	0.103448	FALSE	6
	21	UFD4	21.7971	e14637_MB057_ProSer_03_Proteome_DIA	ProSer	48	0.172414	FALSE	10
	22	UFD4	21.8231	e14645_MB057_ProSer_04_Proteome_DIA	ProSer	51	0.12069	FALSE	7
	23	UFD4	21.8323	e14649_MB057_ProSer_05_Proteome_DIA	ProSer	51	0.12069	FALSE	7
	24	UFD4	21.8108	e14652_MB057_ProSer_06_Proteome_DIA	ProSer	50	0.137931	FALSE	8
	1	UFE1	21.3929	e14629_MB057_ArgSer_01_Proteome_DIA	ArgSer	7	0	FALSE	0
	2	UFE1	21.4675	e14632_MB057_ArgSer_02_Proteome_DIA	ArgSer	7	0	FALSE	0
	3	UFE1	21.3164	e14639_MB057_ArgSer_03_Proteome_DIA	ArgSer	7	0	FALSE	0
	4	UFE1	21.1345	e14644_MB057_ArgSer_04_Proteome_DIA	ArgSer	5	0.285714	FALSE	2
	5	UFE1	21.3292	e14650_MB057_ArgSer_05_Proteome_DIA	ArgSer	7	0	FALSE	0
	6	UFE1	21.0095	e14653_MB057_ArgSer_06_Proteome_DIA	ArgSer	7	0	FALSE	0
	7	UFE1	21.4222	e14627_MB057_Ctrl_01_Proteome_DIA	Ctrl	7	0	FALSE	0
	8	UFE1	21.3987	e14635_MB057_Ctrl_02_Proteome_DIA	Ctrl	7	0	FALSE	0
	9	UFE1	21.1477	e14638_MB057_Ctrl_03_Proteome_DIA	Ctrl	7	0	FALSE	0
	10	UFE1	21.3858	e14642_MB057_Ctrl_04_Proteome_DIA	Ctrl	7	0	FALSE	0
	11	UFE1	21.407	e14648_MB057_Ctrl_05_Proteome_DIA	Ctrl	7	0	FALSE	0
	12	UFE1	21.2752	e14654_MB057_Ctrl_06_Proteome_DIA	Ctrl	7	0	FALSE	0
	13	UFE1	21.6559	e14630_MB057_ProAla_01_Proteome_DIA	ProAla	7	0	FALSE	0
	14	UFE1	21.4644	e14634_MB057_ProAla_02_Proteome_DIA	ProAla	7	0	FALSE	0
	15	UFE1	21.4689	e14640_MB057_ProAla_03_Proteome_DIA	ProAla	7	0	FALSE	0
	16	UFE1	21.1136	e14643_MB057_ProAla_04_Proteome_DIA	ProAla	6	0.142857	FALSE	1
	17	UFE1	21.5781	e14647_MB057_ProAla_05_Proteome_DIA	ProAla	7	0	FALSE	0
	18	UFE1	21.3056	e14655_MB057_ProAla_06_Proteome_DIA	ProAla	7	0	FALSE	0
	19	UFE1	21.2397	e14628_MB057_ProSer_01_Proteome_DIA	ProSer	7	0	FALSE	0
	20	UFE1	21.4401	e14633_MB057_ProSer_02_Proteome_DIA	ProSer	7	0	FALSE	0
	21	UFE1	21.5048	e14637_MB057_ProSer_03_Proteome_DIA	ProSer	7	0	FALSE	0
	22	UFE1	21.6473	e14645_MB057_ProSer_04_Proteome_DIA	ProSer	7	0	FALSE	0
	23	UFE1	21.4617	e14649_MB057_ProSer_05_Proteome_DIA	ProSer	7	0	FALSE	0
	24	UFE1	21.4221	e14652_MB057_ProSer_06_Proteome_DIA	ProSer	7	0	FALSE	0
	1	UFO1	19.6129	e14629_MB057_ArgSer_01_Proteome_DIA	ArgSer	10	0.230769	FALSE	3
	2	UFO1	19.7034	e14632_MB057_ArgSer_02_Proteome_DIA	ArgSer	9	0.307692	FALSE	4
	3	UFO1	20.0786	e14639_MB057_ArgSer_03_Proteome_DIA	ArgSer	10	0.230769	FALSE	3
	4	UFO1	19.5844	e14644_MB057_ArgSer_04_Proteome_DIA	ArgSer	9	0.307692	FALSE	4
	5	UFO1	19.9054	e14650_MB057_ArgSer_05_Proteome_DIA	ArgSer	10	0.230769	FALSE	3
	6	UFO1	19.7988	e14653_MB057_ArgSer_06_Proteome_DIA	ArgSer	9	0.307692	FALSE	4
	7	UFO1	19.6197	e14627_MB057_Ctrl_01_Proteome_DIA	Ctrl	9	0.307692	FALSE	4
	8	UFO1	19.5075	e14635_MB057_Ctrl_02_Proteome_DIA	Ctrl	9	0.307692	FALSE	4
	9	UFO1	19.2632	e14638_MB057_Ctrl_03_Proteome_DIA	Ctrl	8	0.384615	FALSE	5
	10	UFO1	19.6907	e14642_MB057_Ctrl_04_Proteome_DIA	Ctrl	10	0.230769	FALSE	3
	11	UFO1	19.8501	e14648_MB057_Ctrl_05_Proteome_DIA	Ctrl	11	0.153846	FALSE	2
	12	UFO1	19.0311	e14654_MB057_Ctrl_06_Proteome_DIA	Ctrl	7	0.461538	FALSE	6
	13	UFO1	19.9729	e14630_MB057_ProAla_01_Proteome_DIA	ProAla	11	0.153846	FALSE	2
	14	UFO1	19.9644	e14634_MB057_ProAla_02_Proteome_DIA	ProAla	10	0.230769	FALSE	3
	15	UFO1	19.7581	e14640_MB057_ProAla_03_Proteome_DIA	ProAla	10	0.230769	FALSE	3
	16	UFO1	19.9225	e14643_MB057_ProAla_04_Proteome_DIA	ProAla	9	0.307692	FALSE	4
	17	UFO1	19.8333	e14647_MB057_ProAla_05_Proteome_DIA	ProAla	10	0.230769	FALSE	3
	18	UFO1	19.7313	e14655_MB057_ProAla_06_Proteome_DIA	ProAla	10	0.230769	FALSE	3
	19	UFO1	19.6959	e14628_MB057_ProSer_01_Proteome_DIA	ProSer	9	0.307692	FALSE	4
	20	UFO1	20.0128	e14633_MB057_ProSer_02_Proteome_DIA	ProSer	10	0.230769	FALSE	3
	21	UFO1	20.031	e14637_MB057_ProSer_03_Proteome_DIA	ProSer	10	0.230769	FALSE	3
	22	UFO1	20.0086	e14645_MB057_ProSer_04_Proteome_DIA	ProSer	11	0.153846	FALSE	2
	23	UFO1	20.0076	e14649_MB057_ProSer_05_Proteome_DIA	ProSer	10	0.230769	FALSE	3
	24	UFO1	20.1576	e14652_MB057_ProSer_06_Proteome_DIA	ProSer	12	0.0769231	FALSE	1
	1	UGA1	23.8301	e14629_MB057_ArgSer_01_Proteome_DIA	ArgSer	38	0.0731707	FALSE	3
	2	UGA1	23.7146	e14632_MB057_ArgSer_02_Proteome_DIA	ArgSer	38	0.0731707	FALSE	3
	3	UGA1	23.8919	e14639_MB057_ArgSer_03_Proteome_DIA	ArgSer	41	0	FALSE	0
	4	UGA1	23.7985	e14644_MB057_ArgSer_04_Proteome_DIA	ArgSer	41	0	FALSE	0
	5	UGA1	23.973	e14650_MB057_ArgSer_05_Proteome_DIA	ArgSer	39	0.0487805	FALSE	2
	6	UGA1	23.9429	e14653_MB057_ArgSer_06_Proteome_DIA	ArgSer	36	0.121951	FALSE	5
	7	UGA1	23.934	e14627_MB057_Ctrl_01_Proteome_DIA	Ctrl	39	0.0487805	FALSE	2
	8	UGA1	23.7453	e14635_MB057_Ctrl_02_Proteome_DIA	Ctrl	38	0.0731707	FALSE	3
	9	UGA1	23.7158	e14638_MB057_Ctrl_03_Proteome_DIA	Ctrl	37	0.097561	FALSE	4
	10	UGA1	23.7664	e14642_MB057_Ctrl_04_Proteome_DIA	Ctrl	40	0.0243902	FALSE	1
	11	UGA1	23.8971	e14648_MB057_Ctrl_05_Proteome_DIA	Ctrl	40	0.0243902	FALSE	1
	12	UGA1	23.6816	e14654_MB057_Ctrl_06_Proteome_DIA	Ctrl	35	0.146341	FALSE	6
	13	UGA1	23.8063	e14630_MB057_ProAla_01_Proteome_DIA	ProAla	39	0.0487805	FALSE	2
	14	UGA1	23.7318	e14634_MB057_ProAla_02_Proteome_DIA	ProAla	38	0.0731707	FALSE	3
	15	UGA1	23.6261	e14640_MB057_ProAla_03_Proteome_DIA	ProAla	38	0.0731707	FALSE	3
	16	UGA1	23.5985	e14643_MB057_ProAla_04_Proteome_DIA	ProAla	38	0.0731707	FALSE	3
	17	UGA1	23.6545	e14647_MB057_ProAla_05_Proteome_DIA	ProAla	39	0.0487805	FALSE	2
	18	UGA1	23.595	e14655_MB057_ProAla_06_Proteome_DIA	ProAla	36	0.121951	FALSE	5
	19	UGA1	23.6859	e14628_MB057_ProSer_01_Proteome_DIA	ProSer	38	0.0731707	FALSE	3
	20	UGA1	23.7414	e14633_MB057_ProSer_02_Proteome_DIA	ProSer	38	0.0731707	FALSE	3
	21	UGA1	23.8081	e14637_MB057_ProSer_03_Proteome_DIA	ProSer	40	0.0243902	FALSE	1
	22	UGA1	23.6162	e14645_MB057_ProSer_04_Proteome_DIA	ProSer	37	0.097561	FALSE	4
	23	UGA1	23.7626	e14649_MB057_ProSer_05_Proteome_DIA	ProSer	38	0.0731707	FALSE	3
	24	UGA1	23.8092	e14652_MB057_ProSer_06_Proteome_DIA	ProSer	38	0.0731707	FALSE	3
	1	UGA2	22.4624	e14629_MB057_ArgSer_01_Proteome_DIA	ArgSer	16	0.157895	FALSE	3
	2	UGA2	22.253	e14632_MB057_ArgSer_02_Proteome_DIA	ArgSer	15	0.210526	FALSE	4
	3	UGA2	22.422	e14639_MB057_ArgSer_03_Proteome_DIA	ArgSer	16	0.157895	FALSE	3
	4	UGA2	22.5131	e14644_MB057_ArgSer_04_Proteome_DIA	ArgSer	17	0.105263	FALSE	2
	5	UGA2	22.6866	e14650_MB057_ArgSer_05_Proteome_DIA	ArgSer	18	0.0526316	FALSE	1
	6	UGA2	22.5894	e14653_MB057_ArgSer_06_Proteome_DIA	ArgSer	16	0.157895	FALSE	3
	7	UGA2	22.6817	e14627_MB057_Ctrl_01_Proteome_DIA	Ctrl	18	0.0526316	FALSE	1
	8	UGA2	22.5509	e14635_MB057_Ctrl_02_Proteome_DIA	Ctrl	17	0.105263	FALSE	2
	9	UGA2	22.4472	e14638_MB057_Ctrl_03_Proteome_DIA	Ctrl	13	0.315789	FALSE	6
	10	UGA2	22.512	e14642_MB057_Ctrl_04_Proteome_DIA	Ctrl	18	0.0526316	FALSE	1
	11	UGA2	22.7436	e14648_MB057_Ctrl_05_Proteome_DIA	Ctrl	18	0.0526316	FALSE	1
	12	UGA2	22.5288	e14654_MB057_Ctrl_06_Proteome_DIA	Ctrl	15	0.210526	FALSE	4
	13	UGA2	22.9606	e14630_MB057_ProAla_01_Proteome_DIA	ProAla	17	0.105263	FALSE	2
	14	UGA2	22.7583	e14634_MB057_ProAla_02_Proteome_DIA	ProAla	16	0.157895	FALSE	3
	15	UGA2	22.5793	e14640_MB057_ProAla_03_Proteome_DIA	ProAla	15	0.210526	FALSE	4
	16	UGA2	22.6047	e14643_MB057_ProAla_04_Proteome_DIA	ProAla	15	0.210526	FALSE	4
	17	UGA2	22.4351	e14647_MB057_ProAla_05_Proteome_DIA	ProAla	15	0.210526	FALSE	4
	18	UGA2	22.8617	e14655_MB057_ProAla_06_Proteome_DIA	ProAla	18	0.0526316	FALSE	1
	19	UGA2	22.9683	e14628_MB057_ProSer_01_Proteome_DIA	ProSer	17	0.105263	FALSE	2
	20	UGA2	23.0626	e14633_MB057_ProSer_02_Proteome_DIA	ProSer	18	0.0526316	FALSE	1
	21	UGA2	22.9568	e14637_MB057_ProSer_03_Proteome_DIA	ProSer	17	0.105263	FALSE	2
	22	UGA2	22.928	e14645_MB057_ProSer_04_Proteome_DIA	ProSer	18	0.0526316	FALSE	1
	23	UGA2	23.0079	e14649_MB057_ProSer_05_Proteome_DIA	ProSer	17	0.105263	FALSE	2
	24	UGA2	22.9963	e14652_MB057_ProSer_06_Proteome_DIA	ProSer	17	0.105263	FALSE	2
	1	UGA3	20.6543	e14629_MB057_ArgSer_01_Proteome_DIA	ArgSer	9	0.25	FALSE	3
	2	UGA3	20.2235	e14632_MB057_ArgSer_02_Proteome_DIA	ArgSer	10	0.166667	FALSE	2
	3	UGA3	20.277	e14639_MB057_ArgSer_03_Proteome_DIA	ArgSer	9	0.25	FALSE	3
	4	UGA3	20.2227	e14644_MB057_ArgSer_04_Proteome_DIA	ArgSer	10	0.166667	FALSE	2
	5	UGA3	20.2303	e14650_MB057_ArgSer_05_Proteome_DIA	ArgSer	8	0.333333	FALSE	4
	6	UGA3	20.3682	e14653_MB057_ArgSer_06_Proteome_DIA	ArgSer	9	0.25	FALSE	3
	7	UGA3	20.3772	e14627_MB057_Ctrl_01_Proteome_DIA	Ctrl	10	0.166667	FALSE	2
	8	UGA3	20.3094	e14635_MB057_Ctrl_02_Proteome_DIA	Ctrl	9	0.25	FALSE	3
	9	UGA3	20.2031	e14638_MB057_Ctrl_03_Proteome_DIA	Ctrl	10	0.166667	FALSE	2
	10	UGA3	20.344	e14642_MB057_Ctrl_04_Proteome_DIA	Ctrl	9	0.25	FALSE	3
	11	UGA3	20.426	e14648_MB057_Ctrl_05_Proteome_DIA	Ctrl	8	0.333333	FALSE	4
	12	UGA3	20.0706	e14654_MB057_Ctrl_06_Proteome_DIA	Ctrl	8	0.333333	FALSE	4
	13	UGA3	20.7607	e14630_MB057_ProAla_01_Proteome_DIA	ProAla	11	0.0833333	FALSE	1
	14	UGA3	20.1712	e14634_MB057_ProAla_02_Proteome_DIA	ProAla	9	0.25	FALSE	3
	15	UGA3	19.8444	e14640_MB057_ProAla_03_Proteome_DIA	ProAla	8	0.333333	FALSE	4
	16	UGA3	20.114	e14643_MB057_ProAla_04_Proteome_DIA	ProAla	10	0.166667	FALSE	2
	17	UGA3	19.9239	e14647_MB057_ProAla_05_Proteome_DIA	ProAla	10	0.166667	FALSE	2
	18	UGA3	19.9877	e14655_MB057_ProAla_06_Proteome_DIA	ProAla	8	0.333333	FALSE	4
	19	UGA3	20.2298	e14628_MB057_ProSer_01_Proteome_DIA	ProSer	9	0.25	FALSE	3
	20	UGA3	19.5502	e14633_MB057_ProSer_02_Proteome_DIA	ProSer	6	0.5	TRUE	6
	21	UGA3	19.8188	e14637_MB057_ProSer_03_Proteome_DIA	ProSer	7	0.416667	FALSE	5
	22	UGA3	19.646	e14645_MB057_ProSer_04_Proteome_DIA	ProSer	7	0.416667	FALSE	5
	23	UGA3	20.2116	e14649_MB057_ProSer_05_Proteome_DIA	ProSer	9	0.25	FALSE	3
	24	UGA3	19.8756	e14652_MB057_ProSer_06_Proteome_DIA	ProSer	10	0.166667	FALSE	2
	1	UGO1	21.6111	e14629_MB057_ArgSer_01_Proteome_DIA	ArgSer	10	0.0909091	FALSE	1
	2	UGO1	21.6629	e14632_MB057_ArgSer_02_Proteome_DIA	ArgSer	9	0.181818	FALSE	2
	3	UGO1	21.6601	e14639_MB057_ArgSer_03_Proteome_DIA	ArgSer	10	0.0909091	FALSE	1
	4	UGO1	21.606	e14644_MB057_ArgSer_04_Proteome_DIA	ArgSer	9	0.181818	FALSE	2
	5	UGO1	21.6118	e14650_MB057_ArgSer_05_Proteome_DIA	ArgSer	10	0.0909091	FALSE	1
	6	UGO1	21.1281	e14653_MB057_ArgSer_06_Proteome_DIA	ArgSer	7	0.363636	FALSE	4
	7	UGO1	21.5255	e14627_MB057_Ctrl_01_Proteome_DIA	Ctrl	10	0.0909091	FALSE	1
	8	UGO1	21.5385	e14635_MB057_Ctrl_02_Proteome_DIA	Ctrl	9	0.181818	FALSE	2
	9	UGO1	21.5178	e14638_MB057_Ctrl_03_Proteome_DIA	Ctrl	10	0.0909091	FALSE	1
	10	UGO1	21.482	e14642_MB057_Ctrl_04_Proteome_DIA	Ctrl	11	0	FALSE	0
	11	UGO1	21.6509	e14648_MB057_Ctrl_05_Proteome_DIA	Ctrl	10	0.0909091	FALSE	1
	12	UGO1	21.5101	e14654_MB057_Ctrl_06_Proteome_DIA	Ctrl	9	0.181818	FALSE	2
	13	UGO1	21.5409	e14630_MB057_ProAla_01_Proteome_DIA	ProAla	10	0.0909091	FALSE	1
	14	UGO1	21.6106	e14634_MB057_ProAla_02_Proteome_DIA	ProAla	10	0.0909091	FALSE	1
	15	UGO1	21.6272	e14640_MB057_ProAla_03_Proteome_DIA	ProAla	10	0.0909091	FALSE	1
	16	UGO1	21.6679	e14643_MB057_ProAla_04_Proteome_DIA	ProAla	10	0.0909091	FALSE	1
	17	UGO1	21.6558	e14647_MB057_ProAla_05_Proteome_DIA	ProAla	10	0.0909091	FALSE	1
	18	UGO1	21.3936	e14655_MB057_ProAla_06_Proteome_DIA	ProAla	8	0.272727	FALSE	3
	19	UGO1	21.4684	e14628_MB057_ProSer_01_Proteome_DIA	ProSer	10	0.0909091	FALSE	1
	20	UGO1	21.6347	e14633_MB057_ProSer_02_Proteome_DIA	ProSer	9	0.181818	FALSE	2
	21	UGO1	21.6676	e14637_MB057_ProSer_03_Proteome_DIA	ProSer	10	0.0909091	FALSE	1
	22	UGO1	21.6062	e14645_MB057_ProSer_04_Proteome_DIA	ProSer	10	0.0909091	FALSE	1
	23	UGO1	21.7329	e14649_MB057_ProSer_05_Proteome_DIA	ProSer	9	0.181818	FALSE	2
	24	UGO1	21.5229	e14652_MB057_ProSer_06_Proteome_DIA	ProSer	9	0.181818	FALSE	2
	1	UGP1	25.3909	e14629_MB057_ArgSer_01_Proteome_DIA	ArgSer	37	0.0512821	FALSE	2
	2	UGP1	25.2093	e14632_MB057_ArgSer_02_Proteome_DIA	ArgSer	37	0.0512821	FALSE	2
	3	UGP1	25.3843	e14639_MB057_ArgSer_03_Proteome_DIA	ArgSer	37	0.0512821	FALSE	2
	4	UGP1	25.3631	e14644_MB057_ArgSer_04_Proteome_DIA	ArgSer	37	0.0512821	FALSE	2
	5	UGP1	25.4639	e14650_MB057_ArgSer_05_Proteome_DIA	ArgSer	37	0.0512821	FALSE	2
	6	UGP1	25.3518	e14653_MB057_ArgSer_06_Proteome_DIA	ArgSer	37	0.0512821	FALSE	2
	7	UGP1	25.6232	e14627_MB057_Ctrl_01_Proteome_DIA	Ctrl	36	0.0769231	FALSE	3
	8	UGP1	25.5573	e14635_MB057_Ctrl_02_Proteome_DIA	Ctrl	37	0.0512821	FALSE	2
	9	UGP1	25.4418	e14638_MB057_Ctrl_03_Proteome_DIA	Ctrl	37	0.0512821	FALSE	2
	10	UGP1	25.5314	e14642_MB057_Ctrl_04_Proteome_DIA	Ctrl	38	0.025641	FALSE	1
	11	UGP1	25.6096	e14648_MB057_Ctrl_05_Proteome_DIA	Ctrl	37	0.0512821	FALSE	2
	12	UGP1	25.4714	e14654_MB057_Ctrl_06_Proteome_DIA	Ctrl	37	0.0512821	FALSE	2
	13	UGP1	25.5969	e14630_MB057_ProAla_01_Proteome_DIA	ProAla	39	0	FALSE	0
	14	UGP1	25.5267	e14634_MB057_ProAla_02_Proteome_DIA	ProAla	37	0.0512821	FALSE	2
	15	UGP1	25.5184	e14640_MB057_ProAla_03_Proteome_DIA	ProAla	37	0.0512821	FALSE	2
	16	UGP1	25.4433	e14643_MB057_ProAla_04_Proteome_DIA	ProAla	37	0.0512821	FALSE	2
	17	UGP1	25.4385	e14647_MB057_ProAla_05_Proteome_DIA	ProAla	37	0.0512821	FALSE	2
	18	UGP1	25.4415	e14655_MB057_ProAla_06_Proteome_DIA	ProAla	37	0.0512821	FALSE	2
	19	UGP1	25.4322	e14628_MB057_ProSer_01_Proteome_DIA	ProSer	38	0.025641	FALSE	1
	20	UGP1	25.324	e14633_MB057_ProSer_02_Proteome_DIA	ProSer	39	0	FALSE	0
	21	UGP1	25.3253	e14637_MB057_ProSer_03_Proteome_DIA	ProSer	39	0	FALSE	0
	22	UGP1	25.311	e14645_MB057_ProSer_04_Proteome_DIA	ProSer	38	0.025641	FALSE	1
	23	UGP1	25.4385	e14649_MB057_ProSer_05_Proteome_DIA	ProSer	38	0.025641	FALSE	1
	24	UGP1	25.2684	e14652_MB057_ProSer_06_Proteome_DIA	ProSer	39	0	FALSE	0
	1	UIP3	19.8984	e14629_MB057_ArgSer_01_Proteome_DIA	ArgSer	5	0.285714	FALSE	2
	2	UIP3	20.1696	e14632_MB057_ArgSer_02_Proteome_DIA	ArgSer	5	0.285714	FALSE	2
	3	UIP3	20.0986	e14639_MB057_ArgSer_03_Proteome_DIA	ArgSer	5	0.285714	FALSE	2
	4	UIP3	19.7271	e14644_MB057_ArgSer_04_Proteome_DIA	ArgSer	4	0.428571	FALSE	3
	5	UIP3	19.9379	e14650_MB057_ArgSer_05_Proteome_DIA	ArgSer	5	0.285714	FALSE	2
	6	UIP3	19.4574	e14653_MB057_ArgSer_06_Proteome_DIA	ArgSer	5	0.285714	FALSE	2
	7	UIP3	19.7808	e14627_MB057_Ctrl_01_Proteome_DIA	Ctrl	5	0.285714	FALSE	2
	8	UIP3	19.9281	e14635_MB057_Ctrl_02_Proteome_DIA	Ctrl	6	0.142857	FALSE	1
	9	UIP3	19.1591	e14638_MB057_Ctrl_03_Proteome_DIA	Ctrl	3	0.571429	TRUE	4
	10	UIP3	19.5968	e14642_MB057_Ctrl_04_Proteome_DIA	Ctrl	4	0.428571	FALSE	3
	11	UIP3	19.9623	e14648_MB057_Ctrl_05_Proteome_DIA	Ctrl	5	0.285714	FALSE	2
	12	UIP3	20.1656	e14654_MB057_Ctrl_06_Proteome_DIA	Ctrl	7	0	FALSE	0
	13	UIP3	19.8805	e14630_MB057_ProAla_01_Proteome_DIA	ProAla	5	0.285714	FALSE	2
	14	UIP3	19.623	e14634_MB057_ProAla_02_Proteome_DIA	ProAla	4	0.428571	FALSE	3
	15	UIP3	20.1176	e14640_MB057_ProAla_03_Proteome_DIA	ProAla	5	0.285714	FALSE	2
	16	UIP3	19.5423	e14643_MB057_ProAla_04_Proteome_DIA	ProAla	4	0.428571	FALSE	3
	17	UIP3	19.8214	e14647_MB057_ProAla_05_Proteome_DIA	ProAla	5	0.285714	FALSE	2
	18	UIP3	19.8959	e14655_MB057_ProAla_06_Proteome_DIA	ProAla	6	0.142857	FALSE	1
	19	UIP3	19.6251	e14628_MB057_ProSer_01_Proteome_DIA	ProSer	4	0.428571	FALSE	3
	20	UIP3	20.0543	e14633_MB057_ProSer_02_Proteome_DIA	ProSer	5	0.285714	FALSE	2
	21	UIP3	19.8321	e14637_MB057_ProSer_03_Proteome_DIA	ProSer	4	0.428571	FALSE	3
	22	UIP3	19.8041	e14645_MB057_ProSer_04_Proteome_DIA	ProSer	4	0.428571	FALSE	3
	23	UIP3	20.1401	e14649_MB057_ProSer_05_Proteome_DIA	ProSer	6	0.142857	FALSE	1
	24	UIP3	19.6281	e14652_MB057_ProSer_06_Proteome_DIA	ProSer	5	0.285714	FALSE	2
	1	UIP4	21.1942	e14629_MB057_ArgSer_01_Proteome_DIA	ArgSer	1	0.5	TRUE	1
	2	UIP4	21.1771	e14632_MB057_ArgSer_02_Proteome_DIA	ArgSer	1	0.5	TRUE	1
	3	UIP4	21.2969	e14639_MB057_ArgSer_03_Proteome_DIA	ArgSer	1	0.5	TRUE	1
	4	UIP4	21.2996	e14644_MB057_ArgSer_04_Proteome_DIA	ArgSer	1	0.5	TRUE	1
	5	UIP4	21.2054	e14650_MB057_ArgSer_05_Proteome_DIA	ArgSer	1	0.5	TRUE	1
	6	UIP4	21.424	e14653_MB057_ArgSer_06_Proteome_DIA	ArgSer	1	0.5	TRUE	1
	7	UIP4	21.1045	e14627_MB057_Ctrl_01_Proteome_DIA	Ctrl	1	0.5	TRUE	1
	8	UIP4	21.5488	e14635_MB057_Ctrl_02_Proteome_DIA	Ctrl	1	0.5	TRUE	1
	9	UIP4	21.5191	e14638_MB057_Ctrl_03_Proteome_DIA	Ctrl	1	0.5	TRUE	1
	10	UIP4	21.5881	e14642_MB057_Ctrl_04_Proteome_DIA	Ctrl	1	0.5	TRUE	1
	11	UIP4	21.893	e14648_MB057_Ctrl_05_Proteome_DIA	Ctrl	2	0	FALSE	0
	12	UIP4	21.1433	e14654_MB057_Ctrl_06_Proteome_DIA	Ctrl	2	0	FALSE	0
	13	UIP4	21.0345	e14630_MB057_ProAla_01_Proteome_DIA	ProAla	1	0.5	TRUE	1
	14	UIP4	21.6249	e14634_MB057_ProAla_02_Proteome_DIA	ProAla	1	0.5	TRUE	1
	15	UIP4	21.4333	e14640_MB057_ProAla_03_Proteome_DIA	ProAla	1	0.5	TRUE	1
	16	UIP4	21.4578	e14643_MB057_ProAla_04_Proteome_DIA	ProAla	1	0.5	TRUE	1
	17	UIP4	21.5989	e14647_MB057_ProAla_05_Proteome_DIA	ProAla	1	0.5	TRUE	1
	18	UIP4	21.7069	e14655_MB057_ProAla_06_Proteome_DIA	ProAla	1	0.5	TRUE	1
	19	UIP4	21.4272	e14628_MB057_ProSer_01_Proteome_DIA	ProSer	1	0.5	TRUE	1
	20	UIP4	21.523	e14633_MB057_ProSer_02_Proteome_DIA	ProSer	1	0.5	TRUE	1
	21	UIP4	21.4967	e14637_MB057_ProSer_03_Proteome_DIA	ProSer	1	0.5	TRUE	1
	22	UIP4	20.9825	e14645_MB057_ProSer_04_Proteome_DIA	ProSer	1	0.5	TRUE	1
	23	UIP4	21.6557	e14649_MB057_ProSer_05_Proteome_DIA	ProSer	1	0.5	TRUE	1
	24	UIP4	21.3009	e14652_MB057_ProSer_06_Proteome_DIA	ProSer	1	0.5	TRUE	1
	2	UIP5	20.6437	e14632_MB057_ArgSer_02_Proteome_DIA	ArgSer	1	0	FALSE	0
	3	UIP5	20.3388	e14639_MB057_ArgSer_03_Proteome_DIA	ArgSer	1	0	FALSE	0
	4	UIP5	20.5409	e14644_MB057_ArgSer_04_Proteome_DIA	ArgSer	1	0	FALSE	0
	5	UIP5	21.0338	e14650_MB057_ArgSer_05_Proteome_DIA	ArgSer	1	0	FALSE	0
	8	UIP5	20.6208	e14635_MB057_Ctrl_02_Proteome_DIA	Ctrl	1	0	FALSE	0
	9	UIP5	20.1498	e14638_MB057_Ctrl_03_Proteome_DIA	Ctrl	1	0	FALSE	0
	10	UIP5	20.737	e14642_MB057_Ctrl_04_Proteome_DIA	Ctrl	1	0	FALSE	0
	11	UIP5	21.0658	e14648_MB057_Ctrl_05_Proteome_DIA	Ctrl	1	0	FALSE	0
	13	UIP5	20.1387	e14630_MB057_ProAla_01_Proteome_DIA	ProAla	1	0	FALSE	0
	14	UIP5	20.8985	e14634_MB057_ProAla_02_Proteome_DIA	ProAla	1	0	FALSE	0
	18	UIP5	21.1739	e14655_MB057_ProAla_06_Proteome_DIA	ProAla	1	0	FALSE	0
	20	UIP5	20.7738	e14633_MB057_ProSer_02_Proteome_DIA	ProSer	1	0	FALSE	0
	21	UIP5	21.0252	e14637_MB057_ProSer_03_Proteome_DIA	ProSer	1	0	FALSE	0
	22	UIP5	21.2135	e14645_MB057_ProSer_04_Proteome_DIA	ProSer	1	0	FALSE	0
	23	UIP5	20.8995	e14649_MB057_ProSer_05_Proteome_DIA	ProSer	1	0	FALSE	0
	24	UIP5	20.7725	e14652_MB057_ProSer_06_Proteome_DIA	ProSer	1	0	FALSE	0
	1	ULA1	20.4665	e14629_MB057_ArgSer_01_Proteome_DIA	ArgSer	3	0.571429	TRUE	4
	2	ULA1	21.1427	e14632_MB057_ArgSer_02_Proteome_DIA	ArgSer	6	0.142857	FALSE	1
	3	ULA1	21.59	e14639_MB057_ArgSer_03_Proteome_DIA	ArgSer	7	0	FALSE	0
	4	ULA1	21.1561	e14644_MB057_ArgSer_04_Proteome_DIA	ArgSer	6	0.142857	FALSE	1
	5	ULA1	21.1294	e14650_MB057_ArgSer_05_Proteome_DIA	ArgSer	5	0.285714	FALSE	2
	6	ULA1	20.5565	e14653_MB057_ArgSer_06_Proteome_DIA	ArgSer	3	0.571429	TRUE	4
	7	ULA1	21.5022	e14627_MB057_Ctrl_01_Proteome_DIA	Ctrl	7	0	FALSE	0
	8	ULA1	21.384	e14635_MB057_Ctrl_02_Proteome_DIA	Ctrl	7	0	FALSE	0
	9	ULA1	20.2546	e14638_MB057_Ctrl_03_Proteome_DIA	Ctrl	2	0.714286	TRUE	5
	10	ULA1	21.3926	e14642_MB057_Ctrl_04_Proteome_DIA	Ctrl	5	0.285714	FALSE	2
	11	ULA1	21.2377	e14648_MB057_Ctrl_05_Proteome_DIA	Ctrl	6	0.142857	FALSE	1
	12	ULA1	21.4806	e14654_MB057_Ctrl_06_Proteome_DIA	Ctrl	6	0.142857	FALSE	1
	13	ULA1	20.8208	e14630_MB057_ProAla_01_Proteome_DIA	ProAla	4	0.428571	FALSE	3
	14	ULA1	21.4418	e14634_MB057_ProAla_02_Proteome_DIA	ProAla	6	0.142857	FALSE	1
	15	ULA1	21.5046	e14640_MB057_ProAla_03_Proteome_DIA	ProAla	5	0.285714	FALSE	2
	16	ULA1	21.3474	e14643_MB057_ProAla_04_Proteome_DIA	ProAla	5	0.285714	FALSE	2
	17	ULA1	21.4513	e14647_MB057_ProAla_05_Proteome_DIA	ProAla	5	0.285714	FALSE	2
	18	ULA1	21.0073	e14655_MB057_ProAla_06_Proteome_DIA	ProAla	4	0.428571	FALSE	3
	19	ULA1	20.6297	e14628_MB057_ProSer_01_Proteome_DIA	ProSer	4	0.428571	FALSE	3
	20	ULA1	21.2775	e14633_MB057_ProSer_02_Proteome_DIA	ProSer	6	0.142857	FALSE	1
	21	ULA1	20.8864	e14637_MB057_ProSer_03_Proteome_DIA	ProSer	4	0.428571	FALSE	3
	22	ULA1	21.1078	e14645_MB057_ProSer_04_Proteome_DIA	ProSer	5	0.285714	FALSE	2
	23	ULA1	21.0839	e14649_MB057_ProSer_05_Proteome_DIA	ProSer	6	0.142857	FALSE	1
	24	ULA1	20.5785	e14652_MB057_ProSer_06_Proteome_DIA	ProSer	4	0.428571	FALSE	3
	1	ULP1	20.1662	e14629_MB057_ArgSer_01_Proteome_DIA	ArgSer	14	0.125	FALSE	2
	2	ULP1	20.5139	e14632_MB057_ArgSer_02_Proteome_DIA	ArgSer	13	0.1875	FALSE	3
	3	ULP1	20.3415	e14639_MB057_ArgSer_03_Proteome_DIA	ArgSer	13	0.1875	FALSE	3
	4	ULP1	20.2053	e14644_MB057_ArgSer_04_Proteome_DIA	ArgSer	12	0.25	FALSE	4
	5	ULP1	20.5552	e14650_MB057_ArgSer_05_Proteome_DIA	ArgSer	13	0.1875	FALSE	3
	6	ULP1	20.3281	e14653_MB057_ArgSer_06_Proteome_DIA	ArgSer	13	0.1875	FALSE	3
	7	ULP1	20.1322	e14627_MB057_Ctrl_01_Proteome_DIA	Ctrl	13	0.1875	FALSE	3
	8	ULP1	20.5802	e14635_MB057_Ctrl_02_Proteome_DIA	Ctrl	15	0.0625	FALSE	1
	9	ULP1	20.3275	e14638_MB057_Ctrl_03_Proteome_DIA	Ctrl	12	0.25	FALSE	4
	10	ULP1	20.2397	e14642_MB057_Ctrl_04_Proteome_DIA	Ctrl	14	0.125	FALSE	2
	11	ULP1	20.386	e14648_MB057_Ctrl_05_Proteome_DIA	Ctrl	12	0.25	FALSE	4
	12	ULP1	20.3052	e14654_MB057_Ctrl_06_Proteome_DIA	Ctrl	12	0.25	FALSE	4
	13	ULP1	20.303	e14630_MB057_ProAla_01_Proteome_DIA	ProAla	14	0.125	FALSE	2
	14	ULP1	20.3229	e14634_MB057_ProAla_02_Proteome_DIA	ProAla	14	0.125	FALSE	2
	15	ULP1	20.5907	e14640_MB057_ProAla_03_Proteome_DIA	ProAla	14	0.125	FALSE	2
	16	ULP1	20.438	e14643_MB057_ProAla_04_Proteome_DIA	ProAla	11	0.3125	FALSE	5
	17	ULP1	20.6112	e14647_MB057_ProAla_05_Proteome_DIA	ProAla	14	0.125	FALSE	2
	18	ULP1	20.2354	e14655_MB057_ProAla_06_Proteome_DIA	ProAla	11	0.3125	FALSE	5
	19	ULP1	20.3177	e14628_MB057_ProSer_01_Proteome_DIA	ProSer	14	0.125	FALSE	2
	20	ULP1	20.4628	e14633_MB057_ProSer_02_Proteome_DIA	ProSer	16	0	FALSE	0
	21	ULP1	20.3783	e14637_MB057_ProSer_03_Proteome_DIA	ProSer	13	0.1875	FALSE	3
	22	ULP1	20.4125	e14645_MB057_ProSer_04_Proteome_DIA	ProSer	12	0.25	FALSE	4
	23	ULP1	20.4728	e14649_MB057_ProSer_05_Proteome_DIA	ProSer	14	0.125	FALSE	2
	24	ULP1	20.1621	e14652_MB057_ProSer_06_Proteome_DIA	ProSer	13	0.1875	FALSE	3
	1	ULP2	19.3066	e14629_MB057_ArgSer_01_Proteome_DIA	ArgSer	5	0.166667	FALSE	1
	2	ULP2	19.7977	e14632_MB057_ArgSer_02_Proteome_DIA	ArgSer	5	0.166667	FALSE	1
	3	ULP2	19.6767	e14639_MB057_ArgSer_03_Proteome_DIA	ArgSer	5	0.166667	FALSE	1
	4	ULP2	19.0298	e14644_MB057_ArgSer_04_Proteome_DIA	ArgSer	5	0.166667	FALSE	1
	5	ULP2	19.7351	e14650_MB057_ArgSer_05_Proteome_DIA	ArgSer	5	0.166667	FALSE	1
	6	ULP2	19.6043	e14653_MB057_ArgSer_06_Proteome_DIA	ArgSer	4	0.333333	FALSE	2
	7	ULP2	19.8676	e14627_MB057_Ctrl_01_Proteome_DIA	Ctrl	6	0	FALSE	0
	8	ULP2	19.8263	e14635_MB057_Ctrl_02_Proteome_DIA	Ctrl	5	0.166667	FALSE	1
	9	ULP2	19.9546	e14638_MB057_Ctrl_03_Proteome_DIA	Ctrl	6	0	FALSE	0
	10	ULP2	19.9667	e14642_MB057_Ctrl_04_Proteome_DIA	Ctrl	6	0	FALSE	0
	11	ULP2	19.7935	e14648_MB057_Ctrl_05_Proteome_DIA	Ctrl	6	0	FALSE	0
	12	ULP2	19.4169	e14654_MB057_Ctrl_06_Proteome_DIA	Ctrl	5	0.166667	FALSE	1
	13	ULP2	19.3918	e14630_MB057_ProAla_01_Proteome_DIA	ProAla	3	0.5	TRUE	3
	14	ULP2	19.8633	e14634_MB057_ProAla_02_Proteome_DIA	ProAla	5	0.166667	FALSE	1
	15	ULP2	19.5021	e14640_MB057_ProAla_03_Proteome_DIA	ProAla	6	0	FALSE	0
	16	ULP2	19.1721	e14643_MB057_ProAla_04_Proteome_DIA	ProAla	6	0	FALSE	0
	17	ULP2	19.1341	e14647_MB057_ProAla_05_Proteome_DIA	ProAla	5	0.166667	FALSE	1
	18	ULP2	19.5004	e14655_MB057_ProAla_06_Proteome_DIA	ProAla	5	0.166667	FALSE	1
	19	ULP2	19.548	e14628_MB057_ProSer_01_Proteome_DIA	ProSer	5	0.166667	FALSE	1
	20	ULP2	19.8874	e14633_MB057_ProSer_02_Proteome_DIA	ProSer	6	0	FALSE	0
	21	ULP2	19.8934	e14637_MB057_ProSer_03_Proteome_DIA	ProSer	6	0	FALSE	0
	22	ULP2	19.4998	e14645_MB057_ProSer_04_Proteome_DIA	ProSer	6	0	FALSE	0
	23	ULP2	20.0664	e14649_MB057_ProSer_05_Proteome_DIA	ProSer	5	0.166667	FALSE	1
	24	ULP2	19.7738	e14652_MB057_ProSer_06_Proteome_DIA	ProSer	5	0.166667	FALSE	1
	1	ULS1	19.6042	e14629_MB057_ArgSer_01_Proteome_DIA	ArgSer	17	0.15	FALSE	3
	2	ULS1	19.141	e14632_MB057_ArgSer_02_Proteome_DIA	ArgSer	14	0.3	FALSE	6
	3	ULS1	19.4282	e14639_MB057_ArgSer_03_Proteome_DIA	ArgSer	16	0.2	FALSE	4
	4	ULS1	19.2898	e14644_MB057_ArgSer_04_Proteome_DIA	ArgSer	13	0.35	FALSE	7
	5	ULS1	19.5735	e14650_MB057_ArgSer_05_Proteome_DIA	ArgSer	16	0.2	FALSE	4
	6	ULS1	19.3365	e14653_MB057_ArgSer_06_Proteome_DIA	ArgSer	14	0.3	FALSE	6
	7	ULS1	19.6049	e14627_MB057_Ctrl_01_Proteome_DIA	Ctrl	16	0.2	FALSE	4
	8	ULS1	19.666	e14635_MB057_Ctrl_02_Proteome_DIA	Ctrl	15	0.25	FALSE	5
	9	ULS1	19.4511	e14638_MB057_Ctrl_03_Proteome_DIA	Ctrl	15	0.25	FALSE	5
	10	ULS1	19.5484	e14642_MB057_Ctrl_04_Proteome_DIA	Ctrl	14	0.3	FALSE	6
	11	ULS1	19.4401	e14648_MB057_Ctrl_05_Proteome_DIA	Ctrl	14	0.3	FALSE	6
	12	ULS1	19.0126	e14654_MB057_Ctrl_06_Proteome_DIA	Ctrl	12	0.4	FALSE	8
	13	ULS1	19.5737	e14630_MB057_ProAla_01_Proteome_DIA	ProAla	15	0.25	FALSE	5
	14	ULS1	19.4944	e14634_MB057_ProAla_02_Proteome_DIA	ProAla	16	0.2	FALSE	4
	15	ULS1	19.4605	e14640_MB057_ProAla_03_Proteome_DIA	ProAla	13	0.35	FALSE	7
	16	ULS1	19.4292	e14643_MB057_ProAla_04_Proteome_DIA	ProAla	14	0.3	FALSE	6
	17	ULS1	19.4357	e14647_MB057_ProAla_05_Proteome_DIA	ProAla	13	0.35	FALSE	7
	18	ULS1	19.203	e14655_MB057_ProAla_06_Proteome_DIA	ProAla	14	0.3	FALSE	6
	19	ULS1	19.7476	e14628_MB057_ProSer_01_Proteome_DIA	ProSer	15	0.25	FALSE	5
	20	ULS1	19.2799	e14633_MB057_ProSer_02_Proteome_DIA	ProSer	15	0.25	FALSE	5
	21	ULS1	19.2108	e14637_MB057_ProSer_03_Proteome_DIA	ProSer	14	0.3	FALSE	6
	22	ULS1	18.9868	e14645_MB057_ProSer_04_Proteome_DIA	ProSer	11	0.45	FALSE	9
	23	ULS1	19.3516	e14649_MB057_ProSer_05_Proteome_DIA	ProSer	17	0.15	FALSE	3
	24	ULS1	19.1659	e14652_MB057_ProSer_06_Proteome_DIA	ProSer	15	0.25	FALSE	5
	1	UME1	22.4752	e14629_MB057_ArgSer_01_Proteome_DIA	ArgSer	20	0.0909091	FALSE	2
	2	UME1	22.3457	e14632_MB057_ArgSer_02_Proteome_DIA	ArgSer	17	0.227273	FALSE	5
	3	UME1	22.4246	e14639_MB057_ArgSer_03_Proteome_DIA	ArgSer	16	0.272727	FALSE	6
	4	UME1	22.4579	e14644_MB057_ArgSer_04_Proteome_DIA	ArgSer	17	0.227273	FALSE	5
	5	UME1	22.4585	e14650_MB057_ArgSer_05_Proteome_DIA	ArgSer	20	0.0909091	FALSE	2
	6	UME1	22.3658	e14653_MB057_ArgSer_06_Proteome_DIA	ArgSer	18	0.181818	FALSE	4
	7	UME1	22.5737	e14627_MB057_Ctrl_01_Proteome_DIA	Ctrl	19	0.136364	FALSE	3
	8	UME1	22.4537	e14635_MB057_Ctrl_02_Proteome_DIA	Ctrl	17	0.227273	FALSE	5
	9	UME1	22.333	e14638_MB057_Ctrl_03_Proteome_DIA	Ctrl	18	0.181818	FALSE	4
	10	UME1	22.373	e14642_MB057_Ctrl_04_Proteome_DIA	Ctrl	17	0.227273	FALSE	5
	11	UME1	22.2675	e14648_MB057_Ctrl_05_Proteome_DIA	Ctrl	16	0.272727	FALSE	6
	12	UME1	22.3147	e14654_MB057_Ctrl_06_Proteome_DIA	Ctrl	18	0.181818	FALSE	4
	13	UME1	22.3474	e14630_MB057_ProAla_01_Proteome_DIA	ProAla	19	0.136364	FALSE	3
	14	UME1	22.5502	e14634_MB057_ProAla_02_Proteome_DIA	ProAla	19	0.136364	FALSE	3
	15	UME1	22.3498	e14640_MB057_ProAla_03_Proteome_DIA	ProAla	16	0.272727	FALSE	6
	16	UME1	22.2758	e14643_MB057_ProAla_04_Proteome_DIA	ProAla	17	0.227273	FALSE	5
	17	UME1	22.4145	e14647_MB057_ProAla_05_Proteome_DIA	ProAla	18	0.181818	FALSE	4
	18	UME1	22.4291	e14655_MB057_ProAla_06_Proteome_DIA	ProAla	18	0.181818	FALSE	4
	19	UME1	22.4599	e14628_MB057_ProSer_01_Proteome_DIA	ProSer	20	0.0909091	FALSE	2
	20	UME1	22.328	e14633_MB057_ProSer_02_Proteome_DIA	ProSer	17	0.227273	FALSE	5
	21	UME1	22.4181	e14637_MB057_ProSer_03_Proteome_DIA	ProSer	17	0.227273	FALSE	5
	22	UME1	22.1951	e14645_MB057_ProSer_04_Proteome_DIA	ProSer	17	0.227273	FALSE	5
	23	UME1	22.3903	e14649_MB057_ProSer_05_Proteome_DIA	ProSer	17	0.227273	FALSE	5
	24	UME1	22.4123	e14652_MB057_ProSer_06_Proteome_DIA	ProSer	20	0.0909091	FALSE	2
	1	UME6	19.5233	e14629_MB057_ArgSer_01_Proteome_DIA	ArgSer	15	0.117647	FALSE	2
	2	UME6	19.2804	e14632_MB057_ArgSer_02_Proteome_DIA	ArgSer	13	0.235294	FALSE	4
	3	UME6	19.4578	e14639_MB057_ArgSer_03_Proteome_DIA	ArgSer	13	0.235294	FALSE	4
	4	UME6	19.4356	e14644_MB057_ArgSer_04_Proteome_DIA	ArgSer	14	0.176471	FALSE	3
	5	UME6	19.4015	e14650_MB057_ArgSer_05_Proteome_DIA	ArgSer	13	0.235294	FALSE	4
	6	UME6	18.8408	e14653_MB057_ArgSer_06_Proteome_DIA	ArgSer	11	0.352941	FALSE	6
	7	UME6	19.6948	e14627_MB057_Ctrl_01_Proteome_DIA	Ctrl	15	0.117647	FALSE	2
	8	UME6	19.4143	e14635_MB057_Ctrl_02_Proteome_DIA	Ctrl	13	0.235294	FALSE	4
	9	UME6	19.1169	e14638_MB057_Ctrl_03_Proteome_DIA	Ctrl	11	0.352941	FALSE	6
	10	UME6	19.4182	e14642_MB057_Ctrl_04_Proteome_DIA	Ctrl	14	0.176471	FALSE	3
	11	UME6	19.4407	e14648_MB057_Ctrl_05_Proteome_DIA	Ctrl	14	0.176471	FALSE	3
	12	UME6	19.0299	e14654_MB057_Ctrl_06_Proteome_DIA	Ctrl	10	0.411765	FALSE	7
	13	UME6	19.8023	e14630_MB057_ProAla_01_Proteome_DIA	ProAla	15	0.117647	FALSE	2
	14	UME6	19.3026	e14634_MB057_ProAla_02_Proteome_DIA	ProAla	13	0.235294	FALSE	4
	15	UME6	19.6664	e14640_MB057_ProAla_03_Proteome_DIA	ProAla	15	0.117647	FALSE	2
	16	UME6	19.5384	e14643_MB057_ProAla_04_Proteome_DIA	ProAla	13	0.235294	FALSE	4
	17	UME6	19.6214	e14647_MB057_ProAla_05_Proteome_DIA	ProAla	13	0.235294	FALSE	4
	18	UME6	18.8953	e14655_MB057_ProAla_06_Proteome_DIA	ProAla	11	0.352941	FALSE	6
	19	UME6	19.2902	e14628_MB057_ProSer_01_Proteome_DIA	ProSer	12	0.294118	FALSE	5
	20	UME6	19.2599	e14633_MB057_ProSer_02_Proteome_DIA	ProSer	15	0.117647	FALSE	2
	21	UME6	19.4858	e14637_MB057_ProSer_03_Proteome_DIA	ProSer	13	0.235294	FALSE	4
	22	UME6	19.2316	e14645_MB057_ProSer_04_Proteome_DIA	ProSer	12	0.294118	FALSE	5
	23	UME6	19.2578	e14649_MB057_ProSer_05_Proteome_DIA	ProSer	13	0.235294	FALSE	4
	24	UME6	19.3789	e14652_MB057_ProSer_06_Proteome_DIA	ProSer	14	0.176471	FALSE	3
	1	UMP1	19.3631	e14629_MB057_ArgSer_01_Proteome_DIA	ArgSer	2	0	FALSE	0
	2	UMP1	19.8841	e14632_MB057_ArgSer_02_Proteome_DIA	ArgSer	2	0	FALSE	0
	3	UMP1	19.7058	e14639_MB057_ArgSer_03_Proteome_DIA	ArgSer	2	0	FALSE	0
	4	UMP1	19.5924	e14644_MB057_ArgSer_04_Proteome_DIA	ArgSer	2	0	FALSE	0
	8	UMP1	18.8941	e14635_MB057_Ctrl_02_Proteome_DIA	Ctrl	1	0.5	TRUE	1
	11	UMP1	19.166	e14648_MB057_Ctrl_05_Proteome_DIA	Ctrl	1	0.5	TRUE	1
	13	UMP1	20.2745	e14630_MB057_ProAla_01_Proteome_DIA	ProAla	1	0.5	TRUE	1
	14	UMP1	20.0918	e14634_MB057_ProAla_02_Proteome_DIA	ProAla	2	0	FALSE	0
	17	UMP1	19.3044	e14647_MB057_ProAla_05_Proteome_DIA	ProAla	1	0.5	TRUE	1
	19	UMP1	19.347	e14628_MB057_ProSer_01_Proteome_DIA	ProSer	1	0.5	TRUE	1
	20	UMP1	19.1905	e14633_MB057_ProSer_02_Proteome_DIA	ProSer	1	0.5	TRUE	1
	21	UMP1	19.749	e14637_MB057_ProSer_03_Proteome_DIA	ProSer	2	0	FALSE	0
	23	UMP1	20.3115	e14649_MB057_ProSer_05_Proteome_DIA	ProSer	2	0	FALSE	0
	1	UNG1	22.1372	e14629_MB057_ArgSer_01_Proteome_DIA	ArgSer	10	0.166667	FALSE	2
	2	UNG1	22.1119	e14632_MB057_ArgSer_02_Proteome_DIA	ArgSer	12	0	FALSE	0
	3	UNG1	22.1695	e14639_MB057_ArgSer_03_Proteome_DIA	ArgSer	11	0.0833333	FALSE	1
	4	UNG1	22.064	e14644_MB057_ArgSer_04_Proteome_DIA	ArgSer	12	0	FALSE	0
	5	UNG1	22.0594	e14650_MB057_ArgSer_05_Proteome_DIA	ArgSer	10	0.166667	FALSE	2
	6	UNG1	22.0141	e14653_MB057_ArgSer_06_Proteome_DIA	ArgSer	11	0.0833333	FALSE	1
	7	UNG1	22.2527	e14627_MB057_Ctrl_01_Proteome_DIA	Ctrl	12	0	FALSE	0
	8	UNG1	22.3964	e14635_MB057_Ctrl_02_Proteome_DIA	Ctrl	12	0	FALSE	0
	9	UNG1	22.179	e14638_MB057_Ctrl_03_Proteome_DIA	Ctrl	11	0.0833333	FALSE	1
	10	UNG1	22.3521	e14642_MB057_Ctrl_04_Proteome_DIA	Ctrl	12	0	FALSE	0
	11	UNG1	22.2854	e14648_MB057_Ctrl_05_Proteome_DIA	Ctrl	12	0	FALSE	0
	12	UNG1	22.2105	e14654_MB057_Ctrl_06_Proteome_DIA	Ctrl	12	0	FALSE	0
	13	UNG1	21.9459	e14630_MB057_ProAla_01_Proteome_DIA	ProAla	11	0.0833333	FALSE	1
	14	UNG1	22.2367	e14634_MB057_ProAla_02_Proteome_DIA	ProAla	12	0	FALSE	0
	15	UNG1	22.2922	e14640_MB057_ProAla_03_Proteome_DIA	ProAla	11	0.0833333	FALSE	1
	16	UNG1	22.1494	e14643_MB057_ProAla_04_Proteome_DIA	ProAla	12	0	FALSE	0
	17	UNG1	22.2724	e14647_MB057_ProAla_05_Proteome_DIA	ProAla	12	0	FALSE	0
	18	UNG1	22.2904	e14655_MB057_ProAla_06_Proteome_DIA	ProAla	11	0.0833333	FALSE	1
	19	UNG1	21.8175	e14628_MB057_ProSer_01_Proteome_DIA	ProSer	9	0.25	FALSE	3
	20	UNG1	22.2897	e14633_MB057_ProSer_02_Proteome_DIA	ProSer	11	0.0833333	FALSE	1
	21	UNG1	22.4257	e14637_MB057_ProSer_03_Proteome_DIA	ProSer	12	0	FALSE	0
	22	UNG1	22.3078	e14645_MB057_ProSer_04_Proteome_DIA	ProSer	12	0	FALSE	0
	23	UNG1	22.3013	e14649_MB057_ProSer_05_Proteome_DIA	ProSer	11	0.0833333	FALSE	1
	24	UNG1	22.3026	e14652_MB057_ProSer_06_Proteome_DIA	ProSer	10	0.166667	FALSE	2
	1	UPC2	19.6111	e14629_MB057_ArgSer_01_Proteome_DIA	ArgSer	8	0	FALSE	0
	2	UPC2	19.5062	e14632_MB057_ArgSer_02_Proteome_DIA	ArgSer	7	0.125	FALSE	1
	3	UPC2	19.5525	e14639_MB057_ArgSer_03_Proteome_DIA	ArgSer	8	0	FALSE	0
	4	UPC2	19.2369	e14644_MB057_ArgSer_04_Proteome_DIA	ArgSer	7	0.125	FALSE	1
	5	UPC2	19.6352	e14650_MB057_ArgSer_05_Proteome_DIA	ArgSer	8	0	FALSE	0
	6	UPC2	19.0785	e14653_MB057_ArgSer_06_Proteome_DIA	ArgSer	5	0.375	FALSE	3
	7	UPC2	19.643	e14627_MB057_Ctrl_01_Proteome_DIA	Ctrl	8	0	FALSE	0
	8	UPC2	19.4502	e14635_MB057_Ctrl_02_Proteome_DIA	Ctrl	6	0.25	FALSE	2
	9	UPC2	19.0289	e14638_MB057_Ctrl_03_Proteome_DIA	Ctrl	6	0.25	FALSE	2
	10	UPC2	19.4392	e14642_MB057_Ctrl_04_Proteome_DIA	Ctrl	6	0.25	FALSE	2
	11	UPC2	19.4509	e14648_MB057_Ctrl_05_Proteome_DIA	Ctrl	7	0.125	FALSE	1
	12	UPC2	19.0486	e14654_MB057_Ctrl_06_Proteome_DIA	Ctrl	5	0.375	FALSE	3
	13	UPC2	19.5474	e14630_MB057_ProAla_01_Proteome_DIA	ProAla	7	0.125	FALSE	1
	14	UPC2	19.6222	e14634_MB057_ProAla_02_Proteome_DIA	ProAla	7	0.125	FALSE	1
	15	UPC2	19.6092	e14640_MB057_ProAla_03_Proteome_DIA	ProAla	8	0	FALSE	0
	16	UPC2	19.5254	e14643_MB057_ProAla_04_Proteome_DIA	ProAla	8	0	FALSE	0
	17	UPC2	19.6975	e14647_MB057_ProAla_05_Proteome_DIA	ProAla	8	0	FALSE	0
	18	UPC2	19.2649	e14655_MB057_ProAla_06_Proteome_DIA	ProAla	7	0.125	FALSE	1
	19	UPC2	19.7186	e14628_MB057_ProSer_01_Proteome_DIA	ProSer	8	0	FALSE	0
	20	UPC2	19.6229	e14633_MB057_ProSer_02_Proteome_DIA	ProSer	8	0	FALSE	0
	21	UPC2	19.5821	e14637_MB057_ProSer_03_Proteome_DIA	ProSer	7	0.125	FALSE	1
	22	UPC2	19.2935	e14645_MB057_ProSer_04_Proteome_DIA	ProSer	7	0.125	FALSE	1
	23	UPC2	19.6709	e14649_MB057_ProSer_05_Proteome_DIA	ProSer	8	0	FALSE	0
	24	UPC2	19.8062	e14652_MB057_ProSer_06_Proteome_DIA	ProSer	7	0.125	FALSE	1
	1	UPF3	21.0406	e14629_MB057_ArgSer_01_Proteome_DIA	ArgSer	8	0.2	FALSE	2
	2	UPF3	21.1276	e14632_MB057_ArgSer_02_Proteome_DIA	ArgSer	8	0.2	FALSE	2
	3	UPF3	21.1079	e14639_MB057_ArgSer_03_Proteome_DIA	ArgSer	7	0.3	FALSE	3
	4	UPF3	21.2317	e14644_MB057_ArgSer_04_Proteome_DIA	ArgSer	10	0	FALSE	0
	5	UPF3	20.7578	e14650_MB057_ArgSer_05_Proteome_DIA	ArgSer	6	0.4	FALSE	4
	6	UPF3	21.2086	e14653_MB057_ArgSer_06_Proteome_DIA	ArgSer	7	0.3	FALSE	3
	7	UPF3	21.1234	e14627_MB057_Ctrl_01_Proteome_DIA	Ctrl	8	0.2	FALSE	2
	8	UPF3	20.9108	e14635_MB057_Ctrl_02_Proteome_DIA	Ctrl	8	0.2	FALSE	2
	9	UPF3	20.7318	e14638_MB057_Ctrl_03_Proteome_DIA	Ctrl	7	0.3	FALSE	3
	10	UPF3	21.1133	e14642_MB057_Ctrl_04_Proteome_DIA	Ctrl	8	0.2	FALSE	2
	11	UPF3	21.0583	e14648_MB057_Ctrl_05_Proteome_DIA	Ctrl	7	0.3	FALSE	3
	12	UPF3	20.9629	e14654_MB057_Ctrl_06_Proteome_DIA	Ctrl	8	0.2	FALSE	2
	13	UPF3	20.7459	e14630_MB057_ProAla_01_Proteome_DIA	ProAla	6	0.4	FALSE	4
	14	UPF3	20.526	e14634_MB057_ProAla_02_Proteome_DIA	ProAla	5	0.5	TRUE	5
	15	UPF3	21.0956	e14640_MB057_ProAla_03_Proteome_DIA	ProAla	8	0.2	FALSE	2
	16	UPF3	21.2611	e14643_MB057_ProAla_04_Proteome_DIA	ProAla	9	0.1	FALSE	1
	17	UPF3	21.1871	e14647_MB057_ProAla_05_Proteome_DIA	ProAla	10	0	FALSE	0
	18	UPF3	20.7819	e14655_MB057_ProAla_06_Proteome_DIA	ProAla	6	0.4	FALSE	4
	19	UPF3	21.2153	e14628_MB057_ProSer_01_Proteome_DIA	ProSer	9	0.1	FALSE	1
	20	UPF3	21.151	e14633_MB057_ProSer_02_Proteome_DIA	ProSer	8	0.2	FALSE	2
	21	UPF3	21.0498	e14637_MB057_ProSer_03_Proteome_DIA	ProSer	6	0.4	FALSE	4
	22	UPF3	21.0413	e14645_MB057_ProSer_04_Proteome_DIA	ProSer	8	0.2	FALSE	2
	23	UPF3	20.8787	e14649_MB057_ProSer_05_Proteome_DIA	ProSer	7	0.3	FALSE	3
	24	UPF3	21.1873	e14652_MB057_ProSer_06_Proteome_DIA	ProSer	8	0.2	FALSE	2
	1	UPS1	19.6033	e14629_MB057_ArgSer_01_Proteome_DIA	ArgSer	3	0	FALSE	0
	2	UPS1	19.9541	e14632_MB057_ArgSer_02_Proteome_DIA	ArgSer	2	0.333333	FALSE	1
	3	UPS1	19.5963	e14639_MB057_ArgSer_03_Proteome_DIA	ArgSer	3	0	FALSE	0
	4	UPS1	19.8663	e14644_MB057_ArgSer_04_Proteome_DIA	ArgSer	3	0	FALSE	0
	5	UPS1	19.6602	e14650_MB057_ArgSer_05_Proteome_DIA	ArgSer	3	0	FALSE	0
	6	UPS1	19.3621	e14653_MB057_ArgSer_06_Proteome_DIA	ArgSer	2	0.333333	FALSE	1
	7	UPS1	19.8338	e14627_MB057_Ctrl_01_Proteome_DIA	Ctrl	2	0.333333	FALSE	1
	8	UPS1	19.674	e14635_MB057_Ctrl_02_Proteome_DIA	Ctrl	2	0.333333	FALSE	1
	9	UPS1	19.5742	e14638_MB057_Ctrl_03_Proteome_DIA	Ctrl	3	0	FALSE	0
	10	UPS1	19.8407	e14642_MB057_Ctrl_04_Proteome_DIA	Ctrl	3	0	FALSE	0
	11	UPS1	20.12	e14648_MB057_Ctrl_05_Proteome_DIA	Ctrl	3	0	FALSE	0
	12	UPS1	19.2164	e14654_MB057_Ctrl_06_Proteome_DIA	Ctrl	2	0.333333	FALSE	1
	13	UPS1	19.6749	e14630_MB057_ProAla_01_Proteome_DIA	ProAla	3	0	FALSE	0
	14	UPS1	19.2551	e14634_MB057_ProAla_02_Proteome_DIA	ProAla	2	0.333333	FALSE	1
	15	UPS1	20.097	e14640_MB057_ProAla_03_Proteome_DIA	ProAla	3	0	FALSE	0
	16	UPS1	19.887	e14643_MB057_ProAla_04_Proteome_DIA	ProAla	3	0	FALSE	0
	17	UPS1	20.007	e14647_MB057_ProAla_05_Proteome_DIA	ProAla	3	0	FALSE	0
	18	UPS1	19.4124	e14655_MB057_ProAla_06_Proteome_DIA	ProAla	2	0.333333	FALSE	1
	19	UPS1	19.3651	e14628_MB057_ProSer_01_Proteome_DIA	ProSer	2	0.333333	FALSE	1
	20	UPS1	19.6535	e14633_MB057_ProSer_02_Proteome_DIA	ProSer	2	0.333333	FALSE	1
	21	UPS1	19.765	e14637_MB057_ProSer_03_Proteome_DIA	ProSer	3	0	FALSE	0
	22	UPS1	19.7963	e14645_MB057_ProSer_04_Proteome_DIA	ProSer	3	0	FALSE	0
	23	UPS1	19.4816	e14649_MB057_ProSer_05_Proteome_DIA	ProSer	3	0	FALSE	0
	24	UPS1	19.5551	e14652_MB057_ProSer_06_Proteome_DIA	ProSer	2	0.333333	FALSE	1
	6	UPS2	15.04	e14653_MB057_ArgSer_06_Proteome_DIA	ArgSer	1	0	FALSE	0
	9	UPS2	15.5176	e14638_MB057_Ctrl_03_Proteome_DIA	Ctrl	1	0	FALSE	0
	12	UPS2	15.4071	e14654_MB057_Ctrl_06_Proteome_DIA	Ctrl	1	0	FALSE	0
	13	UPS2	14.9783	e14630_MB057_ProAla_01_Proteome_DIA	ProAla	1	0	FALSE	0
	1	URA1	24.4093	e14629_MB057_ArgSer_01_Proteome_DIA	ArgSer	24	0.0769231	FALSE	2
	2	URA1	24.131	e14632_MB057_ArgSer_02_Proteome_DIA	ArgSer	23	0.115385	FALSE	3
	3	URA1	24.6029	e14639_MB057_ArgSer_03_Proteome_DIA	ArgSer	25	0.0384615	FALSE	1
	4	URA1	24.5582	e14644_MB057_ArgSer_04_Proteome_DIA	ArgSer	24	0.0769231	FALSE	2
	5	URA1	24.6706	e14650_MB057_ArgSer_05_Proteome_DIA	ArgSer	26	0	FALSE	0
	6	URA1	25.0048	e14653_MB057_ArgSer_06_Proteome_DIA	ArgSer	26	0	FALSE	0
	7	URA1	24.2214	e14627_MB057_Ctrl_01_Proteome_DIA	Ctrl	25	0.0384615	FALSE	1
	8	URA1	24.0797	e14635_MB057_Ctrl_02_Proteome_DIA	Ctrl	22	0.153846	FALSE	4
	9	URA1	23.736	e14638_MB057_Ctrl_03_Proteome_DIA	Ctrl	22	0.153846	FALSE	4
	10	URA1	24.3645	e14642_MB057_Ctrl_04_Proteome_DIA	Ctrl	23	0.115385	FALSE	3
	11	URA1	24.3003	e14648_MB057_Ctrl_05_Proteome_DIA	Ctrl	22	0.153846	FALSE	4
	12	URA1	23.9468	e14654_MB057_Ctrl_06_Proteome_DIA	Ctrl	22	0.153846	FALSE	4
	13	URA1	24.5682	e14630_MB057_ProAla_01_Proteome_DIA	ProAla	25	0.0384615	FALSE	1
	14	URA1	24.2494	e14634_MB057_ProAla_02_Proteome_DIA	ProAla	23	0.115385	FALSE	3
	15	URA1	24.0524	e14640_MB057_ProAla_03_Proteome_DIA	ProAla	22	0.153846	FALSE	4
	16	URA1	24.2029	e14643_MB057_ProAla_04_Proteome_DIA	ProAla	23	0.115385	FALSE	3
	17	URA1	24.0216	e14647_MB057_ProAla_05_Proteome_DIA	ProAla	21	0.192308	FALSE	5
	18	URA1	24.4602	e14655_MB057_ProAla_06_Proteome_DIA	ProAla	24	0.0769231	FALSE	2
	19	URA1	24.4797	e14628_MB057_ProSer_01_Proteome_DIA	ProSer	24	0.0769231	FALSE	2
	20	URA1	24.5553	e14633_MB057_ProSer_02_Proteome_DIA	ProSer	25	0.0384615	FALSE	1
	21	URA1	24.5383	e14637_MB057_ProSer_03_Proteome_DIA	ProSer	24	0.0769231	FALSE	2
	22	URA1	24.7	e14645_MB057_ProSer_04_Proteome_DIA	ProSer	25	0.0384615	FALSE	1
	23	URA1	24.5202	e14649_MB057_ProSer_05_Proteome_DIA	ProSer	22	0.153846	FALSE	4
	24	URA1	24.5548	e14652_MB057_ProSer_06_Proteome_DIA	ProSer	25	0.0384615	FALSE	1
	1	URA10	20.9913	e14629_MB057_ArgSer_01_Proteome_DIA	ArgSer	6	0.333333	FALSE	3
	2	URA10	21.4626	e14632_MB057_ArgSer_02_Proteome_DIA	ArgSer	7	0.222222	FALSE	2
	3	URA10	21.3385	e14639_MB057_ArgSer_03_Proteome_DIA	ArgSer	7	0.222222	FALSE	2
	4	URA10	21.0707	e14644_MB057_ArgSer_04_Proteome_DIA	ArgSer	7	0.222222	FALSE	2
	5	URA10	20.9929	e14650_MB057_ArgSer_05_Proteome_DIA	ArgSer	7	0.222222	FALSE	2
	6	URA10	21.2347	e14653_MB057_ArgSer_06_Proteome_DIA	ArgSer	8	0.111111	FALSE	1
	7	URA10	21.2086	e14627_MB057_Ctrl_01_Proteome_DIA	Ctrl	7	0.222222	FALSE	2
	8	URA10	21.4039	e14635_MB057_Ctrl_02_Proteome_DIA	Ctrl	8	0.111111	FALSE	1
	9	URA10	21.325	e14638_MB057_Ctrl_03_Proteome_DIA	Ctrl	6	0.333333	FALSE	3
	10	URA10	21.4088	e14642_MB057_Ctrl_04_Proteome_DIA	Ctrl	7	0.222222	FALSE	2
	11	URA10	21.2695	e14648_MB057_Ctrl_05_Proteome_DIA	Ctrl	8	0.111111	FALSE	1
	12	URA10	21.1642	e14654_MB057_Ctrl_06_Proteome_DIA	Ctrl	5	0.444444	FALSE	4
	13	URA10	21.2539	e14630_MB057_ProAla_01_Proteome_DIA	ProAla	8	0.111111	FALSE	1
	14	URA10	21.2792	e14634_MB057_ProAla_02_Proteome_DIA	ProAla	7	0.222222	FALSE	2
	15	URA10	21.1712	e14640_MB057_ProAla_03_Proteome_DIA	ProAla	7	0.222222	FALSE	2
	16	URA10	21.0787	e14643_MB057_ProAla_04_Proteome_DIA	ProAla	8	0.111111	FALSE	1
	17	URA10	21.2003	e14647_MB057_ProAla_05_Proteome_DIA	ProAla	7	0.222222	FALSE	2
	18	URA10	20.8684	e14655_MB057_ProAla_06_Proteome_DIA	ProAla	8	0.111111	FALSE	1
	19	URA10	21.0726	e14628_MB057_ProSer_01_Proteome_DIA	ProSer	7	0.222222	FALSE	2
	20	URA10	21.1108	e14633_MB057_ProSer_02_Proteome_DIA	ProSer	7	0.222222	FALSE	2
	21	URA10	21.0736	e14637_MB057_ProSer_03_Proteome_DIA	ProSer	9	0	FALSE	0
	22	URA10	21.4121	e14645_MB057_ProSer_04_Proteome_DIA	ProSer	8	0.111111	FALSE	1
	23	URA10	21.065	e14649_MB057_ProSer_05_Proteome_DIA	ProSer	7	0.222222	FALSE	2
	24	URA10	21.0261	e14652_MB057_ProSer_06_Proteome_DIA	ProSer	8	0.111111	FALSE	1
	1	URA2	26.4134	e14629_MB057_ArgSer_01_Proteome_DIA	ArgSer	193	0.0539216	FALSE	11
	2	URA2	26.3561	e14632_MB057_ArgSer_02_Proteome_DIA	ArgSer	187	0.0833333	FALSE	17
	3	URA2	26.4792	e14639_MB057_ArgSer_03_Proteome_DIA	ArgSer	194	0.0490196	FALSE	10
	4	URA2	26.4261	e14644_MB057_ArgSer_04_Proteome_DIA	ArgSer	191	0.0637255	FALSE	13
	5	URA2	26.4213	e14650_MB057_ArgSer_05_Proteome_DIA	ArgSer	189	0.0735294	FALSE	15
	6	URA2	26.3442	e14653_MB057_ArgSer_06_Proteome_DIA	ArgSer	187	0.0833333	FALSE	17
	7	URA2	26.3618	e14627_MB057_Ctrl_01_Proteome_DIA	Ctrl	192	0.0588235	FALSE	12
	8	URA2	26.442	e14635_MB057_Ctrl_02_Proteome_DIA	Ctrl	193	0.0539216	FALSE	11
	9	URA2	26.3104	e14638_MB057_Ctrl_03_Proteome_DIA	Ctrl	185	0.0931373	FALSE	19
	10	URA2	26.4393	e14642_MB057_Ctrl_04_Proteome_DIA	Ctrl	194	0.0490196	FALSE	10
	11	URA2	26.3744	e14648_MB057_Ctrl_05_Proteome_DIA	Ctrl	192	0.0588235	FALSE	12
	12	URA2	26.2533	e14654_MB057_Ctrl_06_Proteome_DIA	Ctrl	185	0.0931373	FALSE	19
	13	URA2	26.2927	e14630_MB057_ProAla_01_Proteome_DIA	ProAla	195	0.0441176	FALSE	9
	14	URA2	26.3425	e14634_MB057_ProAla_02_Proteome_DIA	ProAla	188	0.0784314	FALSE	16
	15	URA2	26.3092	e14640_MB057_ProAla_03_Proteome_DIA	ProAla	186	0.0882353	FALSE	18
	16	URA2	26.2913	e14643_MB057_ProAla_04_Proteome_DIA	ProAla	185	0.0931373	FALSE	19
	17	URA2	26.3126	e14647_MB057_ProAla_05_Proteome_DIA	ProAla	191	0.0637255	FALSE	13
	18	URA2	26.2875	e14655_MB057_ProAla_06_Proteome_DIA	ProAla	188	0.0784314	FALSE	16
	19	URA2	26.1288	e14628_MB057_ProSer_01_Proteome_DIA	ProSer	192	0.0588235	FALSE	12
	20	URA2	26.1804	e14633_MB057_ProSer_02_Proteome_DIA	ProSer	194	0.0490196	FALSE	10
	21	URA2	26.2763	e14637_MB057_ProSer_03_Proteome_DIA	ProSer	193	0.0539216	FALSE	11
	22	URA2	26.2474	e14645_MB057_ProSer_04_Proteome_DIA	ProSer	196	0.0392157	FALSE	8
	23	URA2	26.1843	e14649_MB057_ProSer_05_Proteome_DIA	ProSer	193	0.0539216	FALSE	11
	24	URA2	26.1221	e14652_MB057_ProSer_06_Proteome_DIA	ProSer	188	0.0784314	FALSE	16
	1	URA3	24.2514	e14629_MB057_ArgSer_01_Proteome_DIA	ArgSer	18	0.0526316	FALSE	1
	2	URA3	23.9987	e14632_MB057_ArgSer_02_Proteome_DIA	ArgSer	18	0.0526316	FALSE	1
	3	URA3	24.014	e14639_MB057_ArgSer_03_Proteome_DIA	ArgSer	17	0.105263	FALSE	2
	4	URA3	24.0921	e14644_MB057_ArgSer_04_Proteome_DIA	ArgSer	17	0.105263	FALSE	2
	5	URA3	24.1129	e14650_MB057_ArgSer_05_Proteome_DIA	ArgSer	19	0	FALSE	0
	6	URA3	24.3156	e14653_MB057_ArgSer_06_Proteome_DIA	ArgSer	18	0.0526316	FALSE	1
	7	URA3	24.7597	e14627_MB057_Ctrl_01_Proteome_DIA	Ctrl	19	0	FALSE	0
	8	URA3	24.4578	e14635_MB057_Ctrl_02_Proteome_DIA	Ctrl	18	0.0526316	FALSE	1
	9	URA3	24.3806	e14638_MB057_Ctrl_03_Proteome_DIA	Ctrl	18	0.0526316	FALSE	1
	10	URA3	24.3963	e14642_MB057_Ctrl_04_Proteome_DIA	Ctrl	18	0.0526316	FALSE	1
	11	URA3	24.6521	e14648_MB057_Ctrl_05_Proteome_DIA	Ctrl	18	0.0526316	FALSE	1
	12	URA3	24.339	e14654_MB057_Ctrl_06_Proteome_DIA	Ctrl	18	0.0526316	FALSE	1
	13	URA3	24.2301	e14630_MB057_ProAla_01_Proteome_DIA	ProAla	17	0.105263	FALSE	2
	14	URA3	24.2122	e14634_MB057_ProAla_02_Proteome_DIA	ProAla	18	0.0526316	FALSE	1
	15	URA3	23.9901	e14640_MB057_ProAla_03_Proteome_DIA	ProAla	18	0.0526316	FALSE	1
	16	URA3	24.0969	e14643_MB057_ProAla_04_Proteome_DIA	ProAla	18	0.0526316	FALSE	1
	17	URA3	24.1815	e14647_MB057_ProAla_05_Proteome_DIA	ProAla	17	0.105263	FALSE	2
	18	URA3	24.1903	e14655_MB057_ProAla_06_Proteome_DIA	ProAla	19	0	FALSE	0
	19	URA3	23.8475	e14628_MB057_ProSer_01_Proteome_DIA	ProSer	18	0.0526316	FALSE	1
	20	URA3	23.8883	e14633_MB057_ProSer_02_Proteome_DIA	ProSer	16	0.157895	FALSE	3
	21	URA3	23.7768	e14637_MB057_ProSer_03_Proteome_DIA	ProSer	18	0.0526316	FALSE	1
	22	URA3	23.6957	e14645_MB057_ProSer_04_Proteome_DIA	ProSer	17	0.105263	FALSE	2
	23	URA3	23.8075	e14649_MB057_ProSer_05_Proteome_DIA	ProSer	16	0.157895	FALSE	3
	24	URA3	23.7112	e14652_MB057_ProSer_06_Proteome_DIA	ProSer	16	0.157895	FALSE	3
	1	URA4	24.9572	e14629_MB057_ArgSer_01_Proteome_DIA	ArgSer	23	0.08	FALSE	2
	2	URA4	24.5537	e14632_MB057_ArgSer_02_Proteome_DIA	ArgSer	22	0.12	FALSE	3
	3	URA4	24.8698	e14639_MB057_ArgSer_03_Proteome_DIA	ArgSer	24	0.04	FALSE	1
	4	URA4	24.6173	e14644_MB057_ArgSer_04_Proteome_DIA	ArgSer	24	0.04	FALSE	1
	5	URA4	24.8237	e14650_MB057_ArgSer_05_Proteome_DIA	ArgSer	24	0.04	FALSE	1
	6	URA4	24.9119	e14653_MB057_ArgSer_06_Proteome_DIA	ArgSer	25	0	FALSE	0
	7	URA4	24.7059	e14627_MB057_Ctrl_01_Proteome_DIA	Ctrl	24	0.04	FALSE	1
	8	URA4	24.5986	e14635_MB057_Ctrl_02_Proteome_DIA	Ctrl	23	0.08	FALSE	2
	9	URA4	24.3714	e14638_MB057_Ctrl_03_Proteome_DIA	Ctrl	23	0.08	FALSE	2
	10	URA4	24.52	e14642_MB057_Ctrl_04_Proteome_DIA	Ctrl	25	0	FALSE	0
	11	URA4	24.7306	e14648_MB057_Ctrl_05_Proteome_DIA	Ctrl	25	0	FALSE	0
	12	URA4	24.5597	e14654_MB057_Ctrl_06_Proteome_DIA	Ctrl	24	0.04	FALSE	1
	13	URA4	24.9375	e14630_MB057_ProAla_01_Proteome_DIA	ProAla	24	0.04	FALSE	1
	14	URA4	24.6646	e14634_MB057_ProAla_02_Proteome_DIA	ProAla	25	0	FALSE	0
	15	URA4	24.3728	e14640_MB057_ProAla_03_Proteome_DIA	ProAla	24	0.04	FALSE	1
	16	URA4	24.5046	e14643_MB057_ProAla_04_Proteome_DIA	ProAla	23	0.08	FALSE	2
	17	URA4	24.4608	e14647_MB057_ProAla_05_Proteome_DIA	ProAla	23	0.08	FALSE	2
	18	URA4	24.5685	e14655_MB057_ProAla_06_Proteome_DIA	ProAla	25	0	FALSE	0
	19	URA4	24.7644	e14628_MB057_ProSer_01_Proteome_DIA	ProSer	24	0.04	FALSE	1
	20	URA4	24.6373	e14633_MB057_ProSer_02_Proteome_DIA	ProSer	24	0.04	FALSE	1
	21	URA4	24.6917	e14637_MB057_ProSer_03_Proteome_DIA	ProSer	25	0	FALSE	0
	22	URA4	24.6109	e14645_MB057_ProSer_04_Proteome_DIA	ProSer	24	0.04	FALSE	1
	23	URA4	24.7371	e14649_MB057_ProSer_05_Proteome_DIA	ProSer	24	0.04	FALSE	1
	24	URA4	24.7498	e14652_MB057_ProSer_06_Proteome_DIA	ProSer	25	0	FALSE	0
	1	URA5	24.7445	e14629_MB057_ArgSer_01_Proteome_DIA	ArgSer	19	0.0952381	FALSE	2
	2	URA5	24.5765	e14632_MB057_ArgSer_02_Proteome_DIA	ArgSer	19	0.0952381	FALSE	2
	3	URA5	24.6159	e14639_MB057_ArgSer_03_Proteome_DIA	ArgSer	19	0.0952381	FALSE	2
	4	URA5	24.6728	e14644_MB057_ArgSer_04_Proteome_DIA	ArgSer	19	0.0952381	FALSE	2
	5	URA5	24.7511	e14650_MB057_ArgSer_05_Proteome_DIA	ArgSer	20	0.047619	FALSE	1
	6	URA5	24.7017	e14653_MB057_ArgSer_06_Proteome_DIA	ArgSer	20	0.047619	FALSE	1
	7	URA5	24.922	e14627_MB057_Ctrl_01_Proteome_DIA	Ctrl	20	0.047619	FALSE	1
	8	URA5	24.7257	e14635_MB057_Ctrl_02_Proteome_DIA	Ctrl	18	0.142857	FALSE	3
	9	URA5	24.4915	e14638_MB057_Ctrl_03_Proteome_DIA	Ctrl	19	0.0952381	FALSE	2
	10	URA5	24.7936	e14642_MB057_Ctrl_04_Proteome_DIA	Ctrl	19	0.0952381	FALSE	2
	11	URA5	24.8989	e14648_MB057_Ctrl_05_Proteome_DIA	Ctrl	20	0.047619	FALSE	1
	12	URA5	24.549	e14654_MB057_Ctrl_06_Proteome_DIA	Ctrl	19	0.0952381	FALSE	2
	13	URA5	24.7331	e14630_MB057_ProAla_01_Proteome_DIA	ProAla	20	0.047619	FALSE	1
	14	URA5	24.668	e14634_MB057_ProAla_02_Proteome_DIA	ProAla	19	0.0952381	FALSE	2
	15	URA5	24.5838	e14640_MB057_ProAla_03_Proteome_DIA	ProAla	19	0.0952381	FALSE	2
	16	URA5	24.5816	e14643_MB057_ProAla_04_Proteome_DIA	ProAla	20	0.047619	FALSE	1
	17	URA5	24.6057	e14647_MB057_ProAla_05_Proteome_DIA	ProAla	20	0.047619	FALSE	1
	18	URA5	24.7374	e14655_MB057_ProAla_06_Proteome_DIA	ProAla	20	0.047619	FALSE	1
	19	URA5	24.5536	e14628_MB057_ProSer_01_Proteome_DIA	ProSer	20	0.047619	FALSE	1
	20	URA5	24.6864	e14633_MB057_ProSer_02_Proteome_DIA	ProSer	20	0.047619	FALSE	1
	21	URA5	24.7034	e14637_MB057_ProSer_03_Proteome_DIA	ProSer	20	0.047619	FALSE	1
	22	URA5	24.7559	e14645_MB057_ProSer_04_Proteome_DIA	ProSer	19	0.0952381	FALSE	2
	23	URA5	24.7287	e14649_MB057_ProSer_05_Proteome_DIA	ProSer	20	0.047619	FALSE	1
	24	URA5	24.6614	e14652_MB057_ProSer_06_Proteome_DIA	ProSer	20	0.047619	FALSE	1
	1	URA6	24.446	e14629_MB057_ArgSer_01_Proteome_DIA	ArgSer	21	0.0869565	FALSE	2
	2	URA6	24.4503	e14632_MB057_ArgSer_02_Proteome_DIA	ArgSer	21	0.0869565	FALSE	2
	3	URA6	24.4863	e14639_MB057_ArgSer_03_Proteome_DIA	ArgSer	22	0.0434783	FALSE	1
	4	URA6	24.4664	e14644_MB057_ArgSer_04_Proteome_DIA	ArgSer	23	0	FALSE	0
	5	URA6	24.5617	e14650_MB057_ArgSer_05_Proteome_DIA	ArgSer	22	0.0434783	FALSE	1
	6	URA6	24.5054	e14653_MB057_ArgSer_06_Proteome_DIA	ArgSer	21	0.0869565	FALSE	2
	7	URA6	24.5804	e14627_MB057_Ctrl_01_Proteome_DIA	Ctrl	21	0.0869565	FALSE	2
	8	URA6	24.4869	e14635_MB057_Ctrl_02_Proteome_DIA	Ctrl	22	0.0434783	FALSE	1
	9	URA6	24.386	e14638_MB057_Ctrl_03_Proteome_DIA	Ctrl	22	0.0434783	FALSE	1
	10	URA6	24.6002	e14642_MB057_Ctrl_04_Proteome_DIA	Ctrl	22	0.0434783	FALSE	1
	11	URA6	24.5346	e14648_MB057_Ctrl_05_Proteome_DIA	Ctrl	22	0.0434783	FALSE	1
	12	URA6	24.4442	e14654_MB057_Ctrl_06_Proteome_DIA	Ctrl	20	0.130435	FALSE	3
	13	URA6	24.6192	e14630_MB057_ProAla_01_Proteome_DIA	ProAla	21	0.0869565	FALSE	2
	14	URA6	24.5366	e14634_MB057_ProAla_02_Proteome_DIA	ProAla	22	0.0434783	FALSE	1
	15	URA6	24.5086	e14640_MB057_ProAla_03_Proteome_DIA	ProAla	22	0.0434783	FALSE	1
	16	URA6	24.473	e14643_MB057_ProAla_04_Proteome_DIA	ProAla	22	0.0434783	FALSE	1
	17	URA6	24.5513	e14647_MB057_ProAla_05_Proteome_DIA	ProAla	22	0.0434783	FALSE	1
	18	URA6	24.646	e14655_MB057_ProAla_06_Proteome_DIA	ProAla	23	0	FALSE	0
	19	URA6	24.5436	e14628_MB057_ProSer_01_Proteome_DIA	ProSer	22	0.0434783	FALSE	1
	20	URA6	24.5657	e14633_MB057_ProSer_02_Proteome_DIA	ProSer	22	0.0434783	FALSE	1
	21	URA6	24.5867	e14637_MB057_ProSer_03_Proteome_DIA	ProSer	21	0.0869565	FALSE	2
	22	URA6	24.6406	e14645_MB057_ProSer_04_Proteome_DIA	ProSer	22	0.0434783	FALSE	1
	23	URA6	24.6545	e14649_MB057_ProSer_05_Proteome_DIA	ProSer	22	0.0434783	FALSE	1
	24	URA6	24.5909	e14652_MB057_ProSer_06_Proteome_DIA	ProSer	21	0.0869565	FALSE	2
	1	URA7	23.9627	e14629_MB057_ArgSer_01_Proteome_DIA	ArgSer	42	0.192308	FALSE	10
	2	URA7	23.7416	e14632_MB057_ArgSer_02_Proteome_DIA	ArgSer	40	0.230769	FALSE	12
	3	URA7	23.9906	e14639_MB057_ArgSer_03_Proteome_DIA	ArgSer	42	0.192308	FALSE	10
	4	URA7	23.8891	e14644_MB057_ArgSer_04_Proteome_DIA	ArgSer	41	0.211538	FALSE	11
	5	URA7	23.9652	e14650_MB057_ArgSer_05_Proteome_DIA	ArgSer	42	0.192308	FALSE	10
	6	URA7	24.0765	e14653_MB057_ArgSer_06_Proteome_DIA	ArgSer	46	0.115385	FALSE	6
	7	URA7	24.0054	e14627_MB057_Ctrl_01_Proteome_DIA	Ctrl	45	0.134615	FALSE	7
	8	URA7	23.8159	e14635_MB057_Ctrl_02_Proteome_DIA	Ctrl	43	0.173077	FALSE	9
	9	URA7	23.7932	e14638_MB057_Ctrl_03_Proteome_DIA	Ctrl	39	0.25	FALSE	13
	10	URA7	23.8823	e14642_MB057_Ctrl_04_Proteome_DIA	Ctrl	43	0.173077	FALSE	9
	11	URA7	23.9541	e14648_MB057_Ctrl_05_Proteome_DIA	Ctrl	44	0.153846	FALSE	8
	12	URA7	23.6614	e14654_MB057_Ctrl_06_Proteome_DIA	Ctrl	39	0.25	FALSE	13
	13	URA7	24.0964	e14630_MB057_ProAla_01_Proteome_DIA	ProAla	47	0.0961538	FALSE	5
	14	URA7	23.9158	e14634_MB057_ProAla_02_Proteome_DIA	ProAla	41	0.211538	FALSE	11
	15	URA7	23.8693	e14640_MB057_ProAla_03_Proteome_DIA	ProAla	44	0.153846	FALSE	8
	16	URA7	23.7959	e14643_MB057_ProAla_04_Proteome_DIA	ProAla	40	0.230769	FALSE	12
	17	URA7	23.8614	e14647_MB057_ProAla_05_Proteome_DIA	ProAla	44	0.153846	FALSE	8
	18	URA7	23.9059	e14655_MB057_ProAla_06_Proteome_DIA	ProAla	43	0.173077	FALSE	9
	19	URA7	24.2199	e14628_MB057_ProSer_01_Proteome_DIA	ProSer	46	0.115385	FALSE	6
	20	URA7	24.0638	e14633_MB057_ProSer_02_Proteome_DIA	ProSer	46	0.115385	FALSE	6
	21	URA7	24.0231	e14637_MB057_ProSer_03_Proteome_DIA	ProSer	46	0.115385	FALSE	6
	22	URA7	23.9524	e14645_MB057_ProSer_04_Proteome_DIA	ProSer	42	0.192308	FALSE	10
	23	URA7	24.1102	e14649_MB057_ProSer_05_Proteome_DIA	ProSer	45	0.134615	FALSE	7
	24	URA7	24.2031	e14652_MB057_ProSer_06_Proteome_DIA	ProSer	47	0.0961538	FALSE	5
	1	URA8	23.6608	e14629_MB057_ArgSer_01_Proteome_DIA	ArgSer	24	0.111111	FALSE	3
	2	URA8	23.7165	e14632_MB057_ArgSer_02_Proteome_DIA	ArgSer	24	0.111111	FALSE	3
	3	URA8	23.7884	e14639_MB057_ArgSer_03_Proteome_DIA	ArgSer	26	0.037037	FALSE	1
	4	URA8	23.7199	e14644_MB057_ArgSer_04_Proteome_DIA	ArgSer	24	0.111111	FALSE	3
	5	URA8	23.786	e14650_MB057_ArgSer_05_Proteome_DIA	ArgSer	26	0.037037	FALSE	1
	6	URA8	23.641	e14653_MB057_ArgSer_06_Proteome_DIA	ArgSer	25	0.0740741	FALSE	2
	7	URA8	23.4886	e14627_MB057_Ctrl_01_Proteome_DIA	Ctrl	24	0.111111	FALSE	3
	8	URA8	23.5835	e14635_MB057_Ctrl_02_Proteome_DIA	Ctrl	25	0.0740741	FALSE	2
	9	URA8	23.4908	e14638_MB057_Ctrl_03_Proteome_DIA	Ctrl	26	0.037037	FALSE	1
	10	URA8	23.544	e14642_MB057_Ctrl_04_Proteome_DIA	Ctrl	24	0.111111	FALSE	3
	11	URA8	23.541	e14648_MB057_Ctrl_05_Proteome_DIA	Ctrl	26	0.037037	FALSE	1
	12	URA8	23.219	e14654_MB057_Ctrl_06_Proteome_DIA	Ctrl	22	0.185185	FALSE	5
	13	URA8	23.6313	e14630_MB057_ProAla_01_Proteome_DIA	ProAla	25	0.0740741	FALSE	2
	14	URA8	23.6018	e14634_MB057_ProAla_02_Proteome_DIA	ProAla	25	0.0740741	FALSE	2
	15	URA8	23.7163	e14640_MB057_ProAla_03_Proteome_DIA	ProAla	25	0.0740741	FALSE	2
	16	URA8	23.6053	e14643_MB057_ProAla_04_Proteome_DIA	ProAla	24	0.111111	FALSE	3
	17	URA8	23.7121	e14647_MB057_ProAla_05_Proteome_DIA	ProAla	25	0.0740741	FALSE	2
	18	URA8	23.6152	e14655_MB057_ProAla_06_Proteome_DIA	ProAla	24	0.111111	FALSE	3
	19	URA8	23.6241	e14628_MB057_ProSer_01_Proteome_DIA	ProSer	26	0.037037	FALSE	1
	20	URA8	23.7618	e14633_MB057_ProSer_02_Proteome_DIA	ProSer	27	0	FALSE	0
	21	URA8	23.7635	e14637_MB057_ProSer_03_Proteome_DIA	ProSer	26	0.037037	FALSE	1
	22	URA8	23.8586	e14645_MB057_ProSer_04_Proteome_DIA	ProSer	26	0.037037	FALSE	1
	23	URA8	23.7194	e14649_MB057_ProSer_05_Proteome_DIA	ProSer	26	0.037037	FALSE	1
	24	URA8	23.7061	e14652_MB057_ProSer_06_Proteome_DIA	ProSer	26	0.037037	FALSE	1
	1	URB1	22.1608	e14629_MB057_ArgSer_01_Proteome_DIA	ArgSer	70	0.125	FALSE	10
	2	URB1	22.2054	e14632_MB057_ArgSer_02_Proteome_DIA	ArgSer	70	0.125	FALSE	10
	3	URB1	22.2464	e14639_MB057_ArgSer_03_Proteome_DIA	ArgSer	73	0.0875	FALSE	7
	4	URB1	22.1575	e14644_MB057_ArgSer_04_Proteome_DIA	ArgSer	72	0.1	FALSE	8
	5	URB1	22.2449	e14650_MB057_ArgSer_05_Proteome_DIA	ArgSer	73	0.0875	FALSE	7
	6	URB1	22.1643	e14653_MB057_ArgSer_06_Proteome_DIA	ArgSer	70	0.125	FALSE	10
	7	URB1	22.2357	e14627_MB057_Ctrl_01_Proteome_DIA	Ctrl	74	0.075	FALSE	6
	8	URB1	22.2514	e14635_MB057_Ctrl_02_Proteome_DIA	Ctrl	73	0.0875	FALSE	7
	9	URB1	21.9882	e14638_MB057_Ctrl_03_Proteome_DIA	Ctrl	61	0.2375	FALSE	19
	10	URB1	22.2082	e14642_MB057_Ctrl_04_Proteome_DIA	Ctrl	70	0.125	FALSE	10
	11	URB1	22.1801	e14648_MB057_Ctrl_05_Proteome_DIA	Ctrl	72	0.1	FALSE	8
	12	URB1	22.0574	e14654_MB057_Ctrl_06_Proteome_DIA	Ctrl	69	0.1375	FALSE	11
	13	URB1	22.1794	e14630_MB057_ProAla_01_Proteome_DIA	ProAla	71	0.1125	FALSE	9
	14	URB1	22.1899	e14634_MB057_ProAla_02_Proteome_DIA	ProAla	73	0.0875	FALSE	7
	15	URB1	22.0878	e14640_MB057_ProAla_03_Proteome_DIA	ProAla	66	0.175	FALSE	14
	16	URB1	22.0724	e14643_MB057_ProAla_04_Proteome_DIA	ProAla	69	0.1375	FALSE	11
	17	URB1	22.053	e14647_MB057_ProAla_05_Proteome_DIA	ProAla	68	0.15	FALSE	12
	18	URB1	22.1773	e14655_MB057_ProAla_06_Proteome_DIA	ProAla	70	0.125	FALSE	10
	19	URB1	21.9944	e14628_MB057_ProSer_01_Proteome_DIA	ProSer	65	0.1875	FALSE	15
	20	URB1	22.2842	e14633_MB057_ProSer_02_Proteome_DIA	ProSer	71	0.1125	FALSE	9
	21	URB1	22.2589	e14637_MB057_ProSer_03_Proteome_DIA	ProSer	70	0.125	FALSE	10
	22	URB1	22.2347	e14645_MB057_ProSer_04_Proteome_DIA	ProSer	70	0.125	FALSE	10
	23	URB1	22.2658	e14649_MB057_ProSer_05_Proteome_DIA	ProSer	71	0.1125	FALSE	9
	24	URB1	22.2023	e14652_MB057_ProSer_06_Proteome_DIA	ProSer	73	0.0875	FALSE	7
	1	URB2	21.6367	e14629_MB057_ArgSer_01_Proteome_DIA	ArgSer	34	0.105263	FALSE	4
	2	URB2	21.7223	e14632_MB057_ArgSer_02_Proteome_DIA	ArgSer	30	0.210526	FALSE	8
	3	URB2	21.9502	e14639_MB057_ArgSer_03_Proteome_DIA	ArgSer	35	0.0789474	FALSE	3
	4	URB2	21.7663	e14644_MB057_ArgSer_04_Proteome_DIA	ArgSer	32	0.157895	FALSE	6
	5	URB2	21.849	e14650_MB057_ArgSer_05_Proteome_DIA	ArgSer	33	0.131579	FALSE	5
	6	URB2	21.7102	e14653_MB057_ArgSer_06_Proteome_DIA	ArgSer	33	0.131579	FALSE	5
	7	URB2	21.6726	e14627_MB057_Ctrl_01_Proteome_DIA	Ctrl	32	0.157895	FALSE	6
	8	URB2	21.6517	e14635_MB057_Ctrl_02_Proteome_DIA	Ctrl	29	0.236842	FALSE	9
	9	URB2	21.6228	e14638_MB057_Ctrl_03_Proteome_DIA	Ctrl	32	0.157895	FALSE	6
	10	URB2	21.6302	e14642_MB057_Ctrl_04_Proteome_DIA	Ctrl	30	0.210526	FALSE	8
	11	URB2	21.672	e14648_MB057_Ctrl_05_Proteome_DIA	Ctrl	31	0.184211	FALSE	7
	12	URB2	21.4829	e14654_MB057_Ctrl_06_Proteome_DIA	Ctrl	30	0.210526	FALSE	8
	13	URB2	21.5495	e14630_MB057_ProAla_01_Proteome_DIA	ProAla	30	0.210526	FALSE	8
	14	URB2	21.7752	e14634_MB057_ProAla_02_Proteome_DIA	ProAla	33	0.131579	FALSE	5
	15	URB2	21.7506	e14640_MB057_ProAla_03_Proteome_DIA	ProAla	33	0.131579	FALSE	5
	16	URB2	21.7951	e14643_MB057_ProAla_04_Proteome_DIA	ProAla	33	0.131579	FALSE	5
	17	URB2	21.6914	e14647_MB057_ProAla_05_Proteome_DIA	ProAla	31	0.184211	FALSE	7
	18	URB2	21.7187	e14655_MB057_ProAla_06_Proteome_DIA	ProAla	31	0.184211	FALSE	7
	19	URB2	21.537	e14628_MB057_ProSer_01_Proteome_DIA	ProSer	30	0.210526	FALSE	8
	20	URB2	21.7916	e14633_MB057_ProSer_02_Proteome_DIA	ProSer	32	0.157895	FALSE	6
	21	URB2	21.9064	e14637_MB057_ProSer_03_Proteome_DIA	ProSer	34	0.105263	FALSE	4
	22	URB2	21.7452	e14645_MB057_ProSer_04_Proteome_DIA	ProSer	32	0.157895	FALSE	6
	23	URB2	21.8684	e14649_MB057_ProSer_05_Proteome_DIA	ProSer	32	0.157895	FALSE	6
	24	URB2	21.8181	e14652_MB057_ProSer_06_Proteome_DIA	ProSer	32	0.157895	FALSE	6
	1	URC2	17.9582	e14629_MB057_ArgSer_01_Proteome_DIA	ArgSer	2	0.333333	FALSE	1
	2	URC2	16.7575	e14632_MB057_ArgSer_02_Proteome_DIA	ArgSer	1	0.666667	TRUE	2
	3	URC2	16.6859	e14639_MB057_ArgSer_03_Proteome_DIA	ArgSer	1	0.666667	TRUE	2
	4	URC2	16.6331	e14644_MB057_ArgSer_04_Proteome_DIA	ArgSer	1	0.666667	TRUE	2
	5	URC2	17.2976	e14650_MB057_ArgSer_05_Proteome_DIA	ArgSer	2	0.333333	FALSE	1
	6	URC2	19.0683	e14653_MB057_ArgSer_06_Proteome_DIA	ArgSer	2	0.333333	FALSE	1
	7	URC2	16.9707	e14627_MB057_Ctrl_01_Proteome_DIA	Ctrl	1	0.666667	TRUE	2
	9	URC2	16.7092	e14638_MB057_Ctrl_03_Proteome_DIA	Ctrl	1	0.666667	TRUE	2
	10	URC2	17.7065	e14642_MB057_Ctrl_04_Proteome_DIA	Ctrl	2	0.333333	FALSE	1
	11	URC2	17.8965	e14648_MB057_Ctrl_05_Proteome_DIA	Ctrl	3	0	FALSE	0
	12	URC2	16.9317	e14654_MB057_Ctrl_06_Proteome_DIA	Ctrl	1	0.666667	TRUE	2
	13	URC2	18.683	e14630_MB057_ProAla_01_Proteome_DIA	ProAla	2	0.333333	FALSE	1
	16	URC2	16.2941	e14643_MB057_ProAla_04_Proteome_DIA	ProAla	1	0.666667	TRUE	2
	19	URC2	17.176	e14628_MB057_ProSer_01_Proteome_DIA	ProSer	1	0.666667	TRUE	2
	21	URC2	16.9122	e14637_MB057_ProSer_03_Proteome_DIA	ProSer	1	0.666667	TRUE	2
	22	URC2	16.1417	e14645_MB057_ProSer_04_Proteome_DIA	ProSer	1	0.666667	TRUE	2
	23	URC2	17.113	e14649_MB057_ProSer_05_Proteome_DIA	ProSer	1	0.666667	TRUE	2
	24	URC2	18.414	e14652_MB057_ProSer_06_Proteome_DIA	ProSer	2	0.333333	FALSE	1
	1	URE2	23.7582	e14629_MB057_ArgSer_01_Proteome_DIA	ArgSer	13	0	FALSE	0
	2	URE2	23.4537	e14632_MB057_ArgSer_02_Proteome_DIA	ArgSer	13	0	FALSE	0
	3	URE2	23.6839	e14639_MB057_ArgSer_03_Proteome_DIA	ArgSer	13	0	FALSE	0
	4	URE2	23.5537	e14644_MB057_ArgSer_04_Proteome_DIA	ArgSer	11	0.153846	FALSE	2
	5	URE2	23.6488	e14650_MB057_ArgSer_05_Proteome_DIA	ArgSer	12	0.0769231	FALSE	1
	6	URE2	23.4969	e14653_MB057_ArgSer_06_Proteome_DIA	ArgSer	12	0.0769231	FALSE	1
	7	URE2	23.6744	e14627_MB057_Ctrl_01_Proteome_DIA	Ctrl	13	0	FALSE	0
	8	URE2	23.5571	e14635_MB057_Ctrl_02_Proteome_DIA	Ctrl	11	0.153846	FALSE	2
	9	URE2	23.5481	e14638_MB057_Ctrl_03_Proteome_DIA	Ctrl	11	0.153846	FALSE	2
	10	URE2	23.4858	e14642_MB057_Ctrl_04_Proteome_DIA	Ctrl	11	0.153846	FALSE	2
	11	URE2	23.6059	e14648_MB057_Ctrl_05_Proteome_DIA	Ctrl	12	0.0769231	FALSE	1
	12	URE2	23.465	e14654_MB057_Ctrl_06_Proteome_DIA	Ctrl	12	0.0769231	FALSE	1
	13	URE2	23.4313	e14630_MB057_ProAla_01_Proteome_DIA	ProAla	11	0.153846	FALSE	2
	14	URE2	23.672	e14634_MB057_ProAla_02_Proteome_DIA	ProAla	12	0.0769231	FALSE	1
	15	URE2	23.604	e14640_MB057_ProAla_03_Proteome_DIA	ProAla	13	0	FALSE	0
	16	URE2	23.5502	e14643_MB057_ProAla_04_Proteome_DIA	ProAla	13	0	FALSE	0
	17	URE2	23.4642	e14647_MB057_ProAla_05_Proteome_DIA	ProAla	12	0.0769231	FALSE	1
	18	URE2	23.5039	e14655_MB057_ProAla_06_Proteome_DIA	ProAla	12	0.0769231	FALSE	1
	19	URE2	23.6856	e14628_MB057_ProSer_01_Proteome_DIA	ProSer	13	0	FALSE	0
	20	URE2	23.7581	e14633_MB057_ProSer_02_Proteome_DIA	ProSer	13	0	FALSE	0
	21	URE2	23.7312	e14637_MB057_ProSer_03_Proteome_DIA	ProSer	13	0	FALSE	0
	22	URE2	23.6946	e14645_MB057_ProSer_04_Proteome_DIA	ProSer	12	0.0769231	FALSE	1
	23	URE2	23.7049	e14649_MB057_ProSer_05_Proteome_DIA	ProSer	13	0	FALSE	0
	24	URE2	23.4873	e14652_MB057_ProSer_06_Proteome_DIA	ProSer	12	0.0769231	FALSE	1
	1	URH1	21.9502	e14629_MB057_ArgSer_01_Proteome_DIA	ArgSer	7	0	FALSE	0
	2	URH1	21.4746	e14632_MB057_ArgSer_02_Proteome_DIA	ArgSer	6	0.142857	FALSE	1
	3	URH1	21.9867	e14639_MB057_ArgSer_03_Proteome_DIA	ArgSer	6	0.142857	FALSE	1
	4	URH1	21.8756	e14644_MB057_ArgSer_04_Proteome_DIA	ArgSer	6	0.142857	FALSE	1
	5	URH1	21.9778	e14650_MB057_ArgSer_05_Proteome_DIA	ArgSer	6	0.142857	FALSE	1
	6	URH1	21.7514	e14653_MB057_ArgSer_06_Proteome_DIA	ArgSer	7	0	FALSE	0
	7	URH1	21.9355	e14627_MB057_Ctrl_01_Proteome_DIA	Ctrl	7	0	FALSE	0
	8	URH1	21.9455	e14635_MB057_Ctrl_02_Proteome_DIA	Ctrl	6	0.142857	FALSE	1
	9	URH1	21.9746	e14638_MB057_Ctrl_03_Proteome_DIA	Ctrl	7	0	FALSE	0
	10	URH1	21.876	e14642_MB057_Ctrl_04_Proteome_DIA	Ctrl	7	0	FALSE	0
	11	URH1	22.0109	e14648_MB057_Ctrl_05_Proteome_DIA	Ctrl	7	0	FALSE	0
	12	URH1	21.6985	e14654_MB057_Ctrl_06_Proteome_DIA	Ctrl	6	0.142857	FALSE	1
	13	URH1	21.6804	e14630_MB057_ProAla_01_Proteome_DIA	ProAla	6	0.142857	FALSE	1
	14	URH1	21.9994	e14634_MB057_ProAla_02_Proteome_DIA	ProAla	7	0	FALSE	0
	15	URH1	21.8885	e14640_MB057_ProAla_03_Proteome_DIA	ProAla	7	0	FALSE	0
	16	URH1	21.8031	e14643_MB057_ProAla_04_Proteome_DIA	ProAla	7	0	FALSE	0
	17	URH1	21.9015	e14647_MB057_ProAla_05_Proteome_DIA	ProAla	7	0	FALSE	0
	18	URH1	21.5806	e14655_MB057_ProAla_06_Proteome_DIA	ProAla	6	0.142857	FALSE	1
	19	URH1	21.8289	e14628_MB057_ProSer_01_Proteome_DIA	ProSer	6	0.142857	FALSE	1
	20	URH1	21.9977	e14633_MB057_ProSer_02_Proteome_DIA	ProSer	7	0	FALSE	0
	21	URH1	21.9554	e14637_MB057_ProSer_03_Proteome_DIA	ProSer	7	0	FALSE	0
	22	URH1	21.7164	e14645_MB057_ProSer_04_Proteome_DIA	ProSer	6	0.142857	FALSE	1
	23	URH1	21.9263	e14649_MB057_ProSer_05_Proteome_DIA	ProSer	7	0	FALSE	0
	24	URH1	21.953	e14652_MB057_ProSer_06_Proteome_DIA	ProSer	7	0	FALSE	0
	1	URK1	21.0918	e14629_MB057_ArgSer_01_Proteome_DIA	ArgSer	11	0.153846	FALSE	2
	2	URK1	20.7703	e14632_MB057_ArgSer_02_Proteome_DIA	ArgSer	11	0.153846	FALSE	2
	3	URK1	21.1019	e14639_MB057_ArgSer_03_Proteome_DIA	ArgSer	11	0.153846	FALSE	2
	4	URK1	20.9415	e14644_MB057_ArgSer_04_Proteome_DIA	ArgSer	11	0.153846	FALSE	2
	5	URK1	21.1821	e14650_MB057_ArgSer_05_Proteome_DIA	ArgSer	12	0.0769231	FALSE	1
	6	URK1	21.078	e14653_MB057_ArgSer_06_Proteome_DIA	ArgSer	11	0.153846	FALSE	2
	7	URK1	21.1735	e14627_MB057_Ctrl_01_Proteome_DIA	Ctrl	13	0	FALSE	0
	8	URK1	21.2524	e14635_MB057_Ctrl_02_Proteome_DIA	Ctrl	12	0.0769231	FALSE	1
	9	URK1	21.0105	e14638_MB057_Ctrl_03_Proteome_DIA	Ctrl	11	0.153846	FALSE	2
	10	URK1	21.2262	e14642_MB057_Ctrl_04_Proteome_DIA	Ctrl	13	0	FALSE	0
	11	URK1	21.304	e14648_MB057_Ctrl_05_Proteome_DIA	Ctrl	11	0.153846	FALSE	2
	12	URK1	20.8523	e14654_MB057_Ctrl_06_Proteome_DIA	Ctrl	11	0.153846	FALSE	2
	13	URK1	21.0824	e14630_MB057_ProAla_01_Proteome_DIA	ProAla	12	0.0769231	FALSE	1
	14	URK1	20.9453	e14634_MB057_ProAla_02_Proteome_DIA	ProAla	10	0.230769	FALSE	3
	15	URK1	20.748	e14640_MB057_ProAla_03_Proteome_DIA	ProAla	9	0.307692	FALSE	4
	16	URK1	20.7495	e14643_MB057_ProAla_04_Proteome_DIA	ProAla	10	0.230769	FALSE	3
	17	URK1	20.8795	e14647_MB057_ProAla_05_Proteome_DIA	ProAla	8	0.384615	FALSE	5
	18	URK1	21.029	e14655_MB057_ProAla_06_Proteome_DIA	ProAla	11	0.153846	FALSE	2
	19	URK1	20.9784	e14628_MB057_ProSer_01_Proteome_DIA	ProSer	12	0.0769231	FALSE	1
	20	URK1	21.23	e14633_MB057_ProSer_02_Proteome_DIA	ProSer	13	0	FALSE	0
	21	URK1	21.0389	e14637_MB057_ProSer_03_Proteome_DIA	ProSer	10	0.230769	FALSE	3
	22	URK1	21.1002	e14645_MB057_ProSer_04_Proteome_DIA	ProSer	12	0.0769231	FALSE	1
	23	URK1	21.1185	e14649_MB057_ProSer_05_Proteome_DIA	ProSer	13	0	FALSE	0
	24	URK1	20.9917	e14652_MB057_ProSer_06_Proteome_DIA	ProSer	11	0.153846	FALSE	2
	1	URM1	23.6007	e14629_MB057_ArgSer_01_Proteome_DIA	ArgSer	2	0	FALSE	0
	2	URM1	23.7831	e14632_MB057_ArgSer_02_Proteome_DIA	ArgSer	2	0	FALSE	0
	3	URM1	23.7345	e14639_MB057_ArgSer_03_Proteome_DIA	ArgSer	2	0	FALSE	0
	4	URM1	23.4658	e14644_MB057_ArgSer_04_Proteome_DIA	ArgSer	2	0	FALSE	0
	5	URM1	23.6102	e14650_MB057_ArgSer_05_Proteome_DIA	ArgSer	2	0	FALSE	0
	6	URM1	23.8569	e14653_MB057_ArgSer_06_Proteome_DIA	ArgSer	2	0	FALSE	0
	7	URM1	23.3888	e14627_MB057_Ctrl_01_Proteome_DIA	Ctrl	2	0	FALSE	0
	8	URM1	23.069	e14635_MB057_Ctrl_02_Proteome_DIA	Ctrl	2	0	FALSE	0
	9	URM1	23.2223	e14638_MB057_Ctrl_03_Proteome_DIA	Ctrl	2	0	FALSE	0
	10	URM1	23.1858	e14642_MB057_Ctrl_04_Proteome_DIA	Ctrl	2	0	FALSE	0
	11	URM1	23.4698	e14648_MB057_Ctrl_05_Proteome_DIA	Ctrl	2	0	FALSE	0
	12	URM1	24.198	e14654_MB057_Ctrl_06_Proteome_DIA	Ctrl	2	0	FALSE	0
	13	URM1	23.4576	e14630_MB057_ProAla_01_Proteome_DIA	ProAla	2	0	FALSE	0
	14	URM1	23.5227	e14634_MB057_ProAla_02_Proteome_DIA	ProAla	2	0	FALSE	0
	15	URM1	23.1056	e14640_MB057_ProAla_03_Proteome_DIA	ProAla	2	0	FALSE	0
	16	URM1	23.1325	e14643_MB057_ProAla_04_Proteome_DIA	ProAla	2	0	FALSE	0
	17	URM1	23.236	e14647_MB057_ProAla_05_Proteome_DIA	ProAla	2	0	FALSE	0
	18	URM1	22.8324	e14655_MB057_ProAla_06_Proteome_DIA	ProAla	2	0	FALSE	0
	19	URM1	23.8127	e14628_MB057_ProSer_01_Proteome_DIA	ProSer	2	0	FALSE	0
	20	URM1	23.8755	e14633_MB057_ProSer_02_Proteome_DIA	ProSer	2	0	FALSE	0
	21	URM1	23.9996	e14637_MB057_ProSer_03_Proteome_DIA	ProSer	2	0	FALSE	0
	22	URM1	23.666	e14645_MB057_ProSer_04_Proteome_DIA	ProSer	2	0	FALSE	0
	23	URM1	23.9136	e14649_MB057_ProSer_05_Proteome_DIA	ProSer	2	0	FALSE	0
	24	URM1	23.7471	e14652_MB057_ProSer_06_Proteome_DIA	ProSer	2	0	FALSE	0
	1	URN1	20.7887	e14629_MB057_ArgSer_01_Proteome_DIA	ArgSer	6	0	FALSE	0
	2	URN1	20.6336	e14632_MB057_ArgSer_02_Proteome_DIA	ArgSer	4	0.333333	FALSE	2
	3	URN1	20.5612	e14639_MB057_ArgSer_03_Proteome_DIA	ArgSer	5	0.166667	FALSE	1
	4	URN1	20.5734	e14644_MB057_ArgSer_04_Proteome_DIA	ArgSer	5	0.166667	FALSE	1
	5	URN1	20.6889	e14650_MB057_ArgSer_05_Proteome_DIA	ArgSer	5	0.166667	FALSE	1
	6	URN1	21.0752	e14653_MB057_ArgSer_06_Proteome_DIA	ArgSer	4	0.333333	FALSE	2
	7	URN1	20.8772	e14627_MB057_Ctrl_01_Proteome_DIA	Ctrl	6	0	FALSE	0
	8	URN1	20.162	e14635_MB057_Ctrl_02_Proteome_DIA	Ctrl	5	0.166667	FALSE	1
	9	URN1	20.1257	e14638_MB057_Ctrl_03_Proteome_DIA	Ctrl	5	0.166667	FALSE	1
	10	URN1	20.121	e14642_MB057_Ctrl_04_Proteome_DIA	Ctrl	6	0	FALSE	0
	11	URN1	20.5185	e14648_MB057_Ctrl_05_Proteome_DIA	Ctrl	6	0	FALSE	0
	12	URN1	20.7453	e14654_MB057_Ctrl_06_Proteome_DIA	Ctrl	6	0	FALSE	0
	13	URN1	21.148	e14630_MB057_ProAla_01_Proteome_DIA	ProAla	6	0	FALSE	0
	14	URN1	20.5904	e14634_MB057_ProAla_02_Proteome_DIA	ProAla	5	0.166667	FALSE	1
	15	URN1	20.2941	e14640_MB057_ProAla_03_Proteome_DIA	ProAla	5	0.166667	FALSE	1
	16	URN1	20.0313	e14643_MB057_ProAla_04_Proteome_DIA	ProAla	6	0	FALSE	0
	17	URN1	20.023	e14647_MB057_ProAla_05_Proteome_DIA	ProAla	5	0.166667	FALSE	1
	18	URN1	20.6923	e14655_MB057_ProAla_06_Proteome_DIA	ProAla	5	0.166667	FALSE	1
	19	URN1	20.8162	e14628_MB057_ProSer_01_Proteome_DIA	ProSer	5	0.166667	FALSE	1
	20	URN1	20.7798	e14633_MB057_ProSer_02_Proteome_DIA	ProSer	5	0.166667	FALSE	1
	21	URN1	21.0028	e14637_MB057_ProSer_03_Proteome_DIA	ProSer	5	0.166667	FALSE	1
	22	URN1	20.9245	e14645_MB057_ProSer_04_Proteome_DIA	ProSer	6	0	FALSE	0
	23	URN1	21.0003	e14649_MB057_ProSer_05_Proteome_DIA	ProSer	5	0.166667	FALSE	1
	24	URN1	20.8565	e14652_MB057_ProSer_06_Proteome_DIA	ProSer	5	0.166667	FALSE	1
	1	USA1	20.3468	e14629_MB057_ArgSer_01_Proteome_DIA	ArgSer	12	0.333333	FALSE	6
	2	USA1	20.0334	e14632_MB057_ArgSer_02_Proteome_DIA	ArgSer	10	0.444444	FALSE	8
	3	USA1	20.2293	e14639_MB057_ArgSer_03_Proteome_DIA	ArgSer	14	0.222222	FALSE	4
	4	USA1	19.8618	e14644_MB057_ArgSer_04_Proteome_DIA	ArgSer	12	0.333333	FALSE	6
	5	USA1	20.1396	e14650_MB057_ArgSer_05_Proteome_DIA	ArgSer	13	0.277778	FALSE	5
	6	USA1	20.7213	e14653_MB057_ArgSer_06_Proteome_DIA	ArgSer	17	0.0555556	FALSE	1
	7	USA1	20.1774	e14627_MB057_Ctrl_01_Proteome_DIA	Ctrl	13	0.277778	FALSE	5
	8	USA1	20.502	e14635_MB057_Ctrl_02_Proteome_DIA	Ctrl	15	0.166667	FALSE	3
	9	USA1	19.9228	e14638_MB057_Ctrl_03_Proteome_DIA	Ctrl	10	0.444444	FALSE	8
	10	USA1	20.1536	e14642_MB057_Ctrl_04_Proteome_DIA	Ctrl	13	0.277778	FALSE	5
	11	USA1	20.3403	e14648_MB057_Ctrl_05_Proteome_DIA	Ctrl	13	0.277778	FALSE	5
	12	USA1	20.1651	e14654_MB057_Ctrl_06_Proteome_DIA	Ctrl	13	0.277778	FALSE	5
	13	USA1	20.3123	e14630_MB057_ProAla_01_Proteome_DIA	ProAla	14	0.222222	FALSE	4
	14	USA1	20.1608	e14634_MB057_ProAla_02_Proteome_DIA	ProAla	15	0.166667	FALSE	3
	15	USA1	19.7389	e14640_MB057_ProAla_03_Proteome_DIA	ProAla	10	0.444444	FALSE	8
	16	USA1	20.0613	e14643_MB057_ProAla_04_Proteome_DIA	ProAla	14	0.222222	FALSE	4
	17	USA1	19.6773	e14647_MB057_ProAla_05_Proteome_DIA	ProAla	9	0.5	TRUE	9
	18	USA1	20.098	e14655_MB057_ProAla_06_Proteome_DIA	ProAla	13	0.277778	FALSE	5
	19	USA1	20.2987	e14628_MB057_ProSer_01_Proteome_DIA	ProSer	14	0.222222	FALSE	4
	20	USA1	20.1544	e14633_MB057_ProSer_02_Proteome_DIA	ProSer	14	0.222222	FALSE	4
	21	USA1	20.2111	e14637_MB057_ProSer_03_Proteome_DIA	ProSer	12	0.333333	FALSE	6
	22	USA1	20.1835	e14645_MB057_ProSer_04_Proteome_DIA	ProSer	13	0.277778	FALSE	5
	23	USA1	20.1945	e14649_MB057_ProSer_05_Proteome_DIA	ProSer	14	0.222222	FALSE	4
	24	USA1	20.327	e14652_MB057_ProSer_06_Proteome_DIA	ProSer	15	0.166667	FALSE	3
	1	USB1	23.1817	e14629_MB057_ArgSer_01_Proteome_DIA	ArgSer	6	0	FALSE	0
	2	USB1	22.9303	e14632_MB057_ArgSer_02_Proteome_DIA	ArgSer	6	0	FALSE	0
	3	USB1	23.2763	e14639_MB057_ArgSer_03_Proteome_DIA	ArgSer	6	0	FALSE	0
	4	USB1	22.7747	e14644_MB057_ArgSer_04_Proteome_DIA	ArgSer	5	0.166667	FALSE	1
	5	USB1	23.1055	e14650_MB057_ArgSer_05_Proteome_DIA	ArgSer	5	0.166667	FALSE	1
	6	USB1	23.4101	e14653_MB057_ArgSer_06_Proteome_DIA	ArgSer	6	0	FALSE	0
	7	USB1	23.2296	e14627_MB057_Ctrl_01_Proteome_DIA	Ctrl	6	0	FALSE	0
	8	USB1	23.0819	e14635_MB057_Ctrl_02_Proteome_DIA	Ctrl	5	0.166667	FALSE	1
	9	USB1	22.9806	e14638_MB057_Ctrl_03_Proteome_DIA	Ctrl	5	0.166667	FALSE	1
	10	USB1	23.1557	e14642_MB057_Ctrl_04_Proteome_DIA	Ctrl	5	0.166667	FALSE	1
	11	USB1	23.0808	e14648_MB057_Ctrl_05_Proteome_DIA	Ctrl	6	0	FALSE	0
	12	USB1	23.071	e14654_MB057_Ctrl_06_Proteome_DIA	Ctrl	6	0	FALSE	0
	13	USB1	22.9737	e14630_MB057_ProAla_01_Proteome_DIA	ProAla	4	0.333333	FALSE	2
	14	USB1	22.9576	e14634_MB057_ProAla_02_Proteome_DIA	ProAla	5	0.166667	FALSE	1
	15	USB1	22.8622	e14640_MB057_ProAla_03_Proteome_DIA	ProAla	5	0.166667	FALSE	1
	16	USB1	22.9363	e14643_MB057_ProAla_04_Proteome_DIA	ProAla	5	0.166667	FALSE	1
	17	USB1	22.755	e14647_MB057_ProAla_05_Proteome_DIA	ProAla	4	0.333333	FALSE	2
	18	USB1	23.1181	e14655_MB057_ProAla_06_Proteome_DIA	ProAla	5	0.166667	FALSE	1
	19	USB1	22.9631	e14628_MB057_ProSer_01_Proteome_DIA	ProSer	5	0.166667	FALSE	1
	20	USB1	22.951	e14633_MB057_ProSer_02_Proteome_DIA	ProSer	5	0.166667	FALSE	1
	21	USB1	22.8969	e14637_MB057_ProSer_03_Proteome_DIA	ProSer	5	0.166667	FALSE	1
	22	USB1	22.5044	e14645_MB057_ProSer_04_Proteome_DIA	ProSer	5	0.166667	FALSE	1
	23	USB1	22.8907	e14649_MB057_ProSer_05_Proteome_DIA	ProSer	5	0.166667	FALSE	1
	24	USB1	22.8241	e14652_MB057_ProSer_06_Proteome_DIA	ProSer	5	0.166667	FALSE	1
	1	USE1	21.7339	e14629_MB057_ArgSer_01_Proteome_DIA	ArgSer	8	0.2	FALSE	2
	2	USE1	21.8868	e14632_MB057_ArgSer_02_Proteome_DIA	ArgSer	8	0.2	FALSE	2
	3	USE1	22.0993	e14639_MB057_ArgSer_03_Proteome_DIA	ArgSer	10	0	FALSE	0
	4	USE1	21.7064	e14644_MB057_ArgSer_04_Proteome_DIA	ArgSer	8	0.2	FALSE	2
	5	USE1	22.1094	e14650_MB057_ArgSer_05_Proteome_DIA	ArgSer	10	0	FALSE	0
	6	USE1	21.6688	e14653_MB057_ArgSer_06_Proteome_DIA	ArgSer	8	0.2	FALSE	2
	7	USE1	21.8857	e14627_MB057_Ctrl_01_Proteome_DIA	Ctrl	9	0.1	FALSE	1
	8	USE1	22.0709	e14635_MB057_Ctrl_02_Proteome_DIA	Ctrl	9	0.1	FALSE	1
	9	USE1	21.8204	e14638_MB057_Ctrl_03_Proteome_DIA	Ctrl	7	0.3	FALSE	3
	10	USE1	22.0142	e14642_MB057_Ctrl_04_Proteome_DIA	Ctrl	8	0.2	FALSE	2
	11	USE1	21.9174	e14648_MB057_Ctrl_05_Proteome_DIA	Ctrl	8	0.2	FALSE	2
	12	USE1	21.0972	e14654_MB057_Ctrl_06_Proteome_DIA	Ctrl	6	0.4	FALSE	4
	13	USE1	21.9531	e14630_MB057_ProAla_01_Proteome_DIA	ProAla	9	0.1	FALSE	1
	14	USE1	21.7943	e14634_MB057_ProAla_02_Proteome_DIA	ProAla	9	0.1	FALSE	1
	15	USE1	22.2067	e14640_MB057_ProAla_03_Proteome_DIA	ProAla	8	0.2	FALSE	2
	16	USE1	21.9151	e14643_MB057_ProAla_04_Proteome_DIA	ProAla	8	0.2	FALSE	2
	17	USE1	21.9005	e14647_MB057_ProAla_05_Proteome_DIA	ProAla	8	0.2	FALSE	2
	18	USE1	21.1497	e14655_MB057_ProAla_06_Proteome_DIA	ProAla	6	0.4	FALSE	4
	19	USE1	21.8893	e14628_MB057_ProSer_01_Proteome_DIA	ProSer	9	0.1	FALSE	1
	20	USE1	21.78	e14633_MB057_ProSer_02_Proteome_DIA	ProSer	9	0.1	FALSE	1
	21	USE1	22.0319	e14637_MB057_ProSer_03_Proteome_DIA	ProSer	10	0	FALSE	0
	22	USE1	22.145	e14645_MB057_ProSer_04_Proteome_DIA	ProSer	10	0	FALSE	0
	23	USE1	22.1076	e14649_MB057_ProSer_05_Proteome_DIA	ProSer	10	0	FALSE	0
	24	USE1	21.8659	e14652_MB057_ProSer_06_Proteome_DIA	ProSer	10	0	FALSE	0
	1	USO1	21.7464	e14629_MB057_ArgSer_01_Proteome_DIA	ArgSer	73	0.130952	FALSE	10
	2	USO1	21.6525	e14632_MB057_ArgSer_02_Proteome_DIA	ArgSer	71	0.154762	FALSE	12
	3	USO1	21.7365	e14639_MB057_ArgSer_03_Proteome_DIA	ArgSer	74	0.119048	FALSE	9
	4	USO1	21.5628	e14644_MB057_ArgSer_04_Proteome_DIA	ArgSer	72	0.142857	FALSE	11
	5	USO1	21.7787	e14650_MB057_ArgSer_05_Proteome_DIA	ArgSer	72	0.142857	FALSE	11
	6	USO1	21.6628	e14653_MB057_ArgSer_06_Proteome_DIA	ArgSer	71	0.154762	FALSE	12
	7	USO1	21.7885	e14627_MB057_Ctrl_01_Proteome_DIA	Ctrl	70	0.166667	FALSE	13
	8	USO1	21.7902	e14635_MB057_Ctrl_02_Proteome_DIA	Ctrl	74	0.119048	FALSE	9
	9	USO1	21.7149	e14638_MB057_Ctrl_03_Proteome_DIA	Ctrl	67	0.202381	FALSE	16
	10	USO1	21.7472	e14642_MB057_Ctrl_04_Proteome_DIA	Ctrl	73	0.130952	FALSE	10
	11	USO1	21.8411	e14648_MB057_Ctrl_05_Proteome_DIA	Ctrl	77	0.0833333	FALSE	6
	12	USO1	21.588	e14654_MB057_Ctrl_06_Proteome_DIA	Ctrl	70	0.166667	FALSE	13
	13	USO1	21.9369	e14630_MB057_ProAla_01_Proteome_DIA	ProAla	76	0.0952381	FALSE	7
	14	USO1	21.7701	e14634_MB057_ProAla_02_Proteome_DIA	ProAla	74	0.119048	FALSE	9
	15	USO1	21.7497	e14640_MB057_ProAla_03_Proteome_DIA	ProAla	70	0.166667	FALSE	13
	16	USO1	21.6701	e14643_MB057_ProAla_04_Proteome_DIA	ProAla	69	0.178571	FALSE	14
	17	USO1	21.7282	e14647_MB057_ProAla_05_Proteome_DIA	ProAla	71	0.154762	FALSE	12
	18	USO1	21.786	e14655_MB057_ProAla_06_Proteome_DIA	ProAla	79	0.0595238	FALSE	4
	19	USO1	21.7832	e14628_MB057_ProSer_01_Proteome_DIA	ProSer	74	0.119048	FALSE	9
	20	USO1	21.7673	e14633_MB057_ProSer_02_Proteome_DIA	ProSer	75	0.107143	FALSE	8
	21	USO1	21.8463	e14637_MB057_ProSer_03_Proteome_DIA	ProSer	74	0.119048	FALSE	9
	22	USO1	21.8657	e14645_MB057_ProSer_04_Proteome_DIA	ProSer	78	0.0714286	FALSE	5
	23	USO1	21.8554	e14649_MB057_ProSer_05_Proteome_DIA	ProSer	74	0.119048	FALSE	9
	24	USO1	21.9825	e14652_MB057_ProSer_06_Proteome_DIA	ProSer	77	0.0833333	FALSE	6
	1	UTH1	25.405	e14629_MB057_ArgSer_01_Proteome_DIA	ArgSer	7	0	FALSE	0
	2	UTH1	25.3252	e14632_MB057_ArgSer_02_Proteome_DIA	ArgSer	7	0	FALSE	0
	3	UTH1	25.6451	e14639_MB057_ArgSer_03_Proteome_DIA	ArgSer	6	0.142857	FALSE	1
	4	UTH1	25.1156	e14644_MB057_ArgSer_04_Proteome_DIA	ArgSer	6	0.142857	FALSE	1
	5	UTH1	25.1806	e14650_MB057_ArgSer_05_Proteome_DIA	ArgSer	7	0	FALSE	0
	6	UTH1	25.1564	e14653_MB057_ArgSer_06_Proteome_DIA	ArgSer	7	0	FALSE	0
	7	UTH1	25.1934	e14627_MB057_Ctrl_01_Proteome_DIA	Ctrl	6	0.142857	FALSE	1
	8	UTH1	25.2192	e14635_MB057_Ctrl_02_Proteome_DIA	Ctrl	7	0	FALSE	0
	9	UTH1	25.1895	e14638_MB057_Ctrl_03_Proteome_DIA	Ctrl	6	0.142857	FALSE	1
	10	UTH1	25.2053	e14642_MB057_Ctrl_04_Proteome_DIA	Ctrl	7	0	FALSE	0
	11	UTH1	25.1301	e14648_MB057_Ctrl_05_Proteome_DIA	Ctrl	7	0	FALSE	0
	12	UTH1	25.2595	e14654_MB057_Ctrl_06_Proteome_DIA	Ctrl	7	0	FALSE	0
	13	UTH1	25.2538	e14630_MB057_ProAla_01_Proteome_DIA	ProAla	6	0.142857	FALSE	1
	14	UTH1	25.562	e14634_MB057_ProAla_02_Proteome_DIA	ProAla	7	0	FALSE	0
	15	UTH1	25.3351	e14640_MB057_ProAla_03_Proteome_DIA	ProAla	7	0	FALSE	0
	16	UTH1	25.4887	e14643_MB057_ProAla_04_Proteome_DIA	ProAla	7	0	FALSE	0
	17	UTH1	25.6833	e14647_MB057_ProAla_05_Proteome_DIA	ProAla	7	0	FALSE	0
	18	UTH1	25.2769	e14655_MB057_ProAla_06_Proteome_DIA	ProAla	7	0	FALSE	0
	19	UTH1	25.8628	e14628_MB057_ProSer_01_Proteome_DIA	ProSer	6	0.142857	FALSE	1
	20	UTH1	25.5273	e14633_MB057_ProSer_02_Proteome_DIA	ProSer	7	0	FALSE	0
	21	UTH1	25.7592	e14637_MB057_ProSer_03_Proteome_DIA	ProSer	6	0.142857	FALSE	1
	22	UTH1	25.6249	e14645_MB057_ProSer_04_Proteome_DIA	ProSer	7	0	FALSE	0
	23	UTH1	25.5164	e14649_MB057_ProSer_05_Proteome_DIA	ProSer	7	0	FALSE	0
	24	UTH1	25.7489	e14652_MB057_ProSer_06_Proteome_DIA	ProSer	6	0.142857	FALSE	1
	1	UTP10	23.0265	e14629_MB057_ArgSer_01_Proteome_DIA	ArgSer	69	0.158537	FALSE	13
	2	UTP10	23.0596	e14632_MB057_ArgSer_02_Proteome_DIA	ArgSer	73	0.109756	FALSE	9
	3	UTP10	23.1272	e14639_MB057_ArgSer_03_Proteome_DIA	ArgSer	70	0.146341	FALSE	12
	4	UTP10	23.0382	e14644_MB057_ArgSer_04_Proteome_DIA	ArgSer	69	0.158537	FALSE	13
	5	UTP10	23.0909	e14650_MB057_ArgSer_05_Proteome_DIA	ArgSer	73	0.109756	FALSE	9
	6	UTP10	23.1202	e14653_MB057_ArgSer_06_Proteome_DIA	ArgSer	73	0.109756	FALSE	9
	7	UTP10	22.9671	e14627_MB057_Ctrl_01_Proteome_DIA	Ctrl	69	0.158537	FALSE	13
	8	UTP10	22.9426	e14635_MB057_Ctrl_02_Proteome_DIA	Ctrl	70	0.146341	FALSE	12
	9	UTP10	22.787	e14638_MB057_Ctrl_03_Proteome_DIA	Ctrl	68	0.170732	FALSE	14
	10	UTP10	22.982	e14642_MB057_Ctrl_04_Proteome_DIA	Ctrl	68	0.170732	FALSE	14
	11	UTP10	22.9774	e14648_MB057_Ctrl_05_Proteome_DIA	Ctrl	70	0.146341	FALSE	12
	12	UTP10	22.7875	e14654_MB057_Ctrl_06_Proteome_DIA	Ctrl	67	0.182927	FALSE	15
	13	UTP10	23.0412	e14630_MB057_ProAla_01_Proteome_DIA	ProAla	69	0.158537	FALSE	13
	14	UTP10	23.1134	e14634_MB057_ProAla_02_Proteome_DIA	ProAla	74	0.097561	FALSE	8
	15	UTP10	22.8947	e14640_MB057_ProAla_03_Proteome_DIA	ProAla	68	0.170732	FALSE	14
	16	UTP10	22.9187	e14643_MB057_ProAla_04_Proteome_DIA	ProAla	68	0.170732	FALSE	14
	17	UTP10	22.9639	e14647_MB057_ProAla_05_Proteome_DIA	ProAla	70	0.146341	FALSE	12
	18	UTP10	23.0468	e14655_MB057_ProAla_06_Proteome_DIA	ProAla	75	0.0853659	FALSE	7
	19	UTP10	23.0622	e14628_MB057_ProSer_01_Proteome_DIA	ProSer	74	0.097561	FALSE	8
	20	UTP10	23.2128	e14633_MB057_ProSer_02_Proteome_DIA	ProSer	76	0.0731707	FALSE	6
	21	UTP10	23.1948	e14637_MB057_ProSer_03_Proteome_DIA	ProSer	74	0.097561	FALSE	8
	22	UTP10	23.1506	e14645_MB057_ProSer_04_Proteome_DIA	ProSer	71	0.134146	FALSE	11
	23	UTP10	23.1765	e14649_MB057_ProSer_05_Proteome_DIA	ProSer	76	0.0731707	FALSE	6
	24	UTP10	23.1487	e14652_MB057_ProSer_06_Proteome_DIA	ProSer	71	0.134146	FALSE	11
	1	UTP11	21.1095	e14629_MB057_ArgSer_01_Proteome_DIA	ArgSer	9	0.1	FALSE	1
	2	UTP11	20.7286	e14632_MB057_ArgSer_02_Proteome_DIA	ArgSer	8	0.2	FALSE	2
	3	UTP11	20.5952	e14639_MB057_ArgSer_03_Proteome_DIA	ArgSer	8	0.2	FALSE	2
	4	UTP11	20.2809	e14644_MB057_ArgSer_04_Proteome_DIA	ArgSer	6	0.4	FALSE	4
	5	UTP11	20.6365	e14650_MB057_ArgSer_05_Proteome_DIA	ArgSer	9	0.1	FALSE	1
	6	UTP11	21.0484	e14653_MB057_ArgSer_06_Proteome_DIA	ArgSer	10	0	FALSE	0
	7	UTP11	20.8175	e14627_MB057_Ctrl_01_Proteome_DIA	Ctrl	9	0.1	FALSE	1
	8	UTP11	20.6168	e14635_MB057_Ctrl_02_Proteome_DIA	Ctrl	9	0.1	FALSE	1
	9	UTP11	20.3822	e14638_MB057_Ctrl_03_Proteome_DIA	Ctrl	8	0.2	FALSE	2
	10	UTP11	20.3593	e14642_MB057_Ctrl_04_Proteome_DIA	Ctrl	7	0.3	FALSE	3
	11	UTP11	20.7354	e14648_MB057_Ctrl_05_Proteome_DIA	Ctrl	10	0	FALSE	0
	12	UTP11	20.3068	e14654_MB057_Ctrl_06_Proteome_DIA	Ctrl	7	0.3	FALSE	3
	13	UTP11	20.7327	e14630_MB057_ProAla_01_Proteome_DIA	ProAla	8	0.2	FALSE	2
	14	UTP11	20.4705	e14634_MB057_ProAla_02_Proteome_DIA	ProAla	8	0.2	FALSE	2
	15	UTP11	20.3112	e14640_MB057_ProAla_03_Proteome_DIA	ProAla	7	0.3	FALSE	3
	16	UTP11	19.932	e14643_MB057_ProAla_04_Proteome_DIA	ProAla	6	0.4	FALSE	4
	17	UTP11	20.5579	e14647_MB057_ProAla_05_Proteome_DIA	ProAla	7	0.3	FALSE	3
	18	UTP11	20.3381	e14655_MB057_ProAla_06_Proteome_DIA	ProAla	9	0.1	FALSE	1
	19	UTP11	20.9859	e14628_MB057_ProSer_01_Proteome_DIA	ProSer	9	0.1	FALSE	1
	20	UTP11	20.5543	e14633_MB057_ProSer_02_Proteome_DIA	ProSer	9	0.1	FALSE	1
	21	UTP11	20.7385	e14637_MB057_ProSer_03_Proteome_DIA	ProSer	8	0.2	FALSE	2
	22	UTP11	20.5073	e14645_MB057_ProSer_04_Proteome_DIA	ProSer	9	0.1	FALSE	1
	23	UTP11	20.7991	e14649_MB057_ProSer_05_Proteome_DIA	ProSer	9	0.1	FALSE	1
	24	UTP11	20.9253	e14652_MB057_ProSer_06_Proteome_DIA	ProSer	9	0.1	FALSE	1
	1	UTP13	22.7557	e14629_MB057_ArgSer_01_Proteome_DIA	ArgSer	33	0.175	FALSE	7
	2	UTP13	22.6643	e14632_MB057_ArgSer_02_Proteome_DIA	ArgSer	32	0.2	FALSE	8
	3	UTP13	22.8435	e14639_MB057_ArgSer_03_Proteome_DIA	ArgSer	35	0.125	FALSE	5
	4	UTP13	22.6724	e14644_MB057_ArgSer_04_Proteome_DIA	ArgSer	31	0.225	FALSE	9
	5	UTP13	22.7752	e14650_MB057_ArgSer_05_Proteome_DIA	ArgSer	34	0.15	FALSE	6
	6	UTP13	22.9142	e14653_MB057_ArgSer_06_Proteome_DIA	ArgSer	37	0.075	FALSE	3
	7	UTP13	22.757	e14627_MB057_Ctrl_01_Proteome_DIA	Ctrl	35	0.125	FALSE	5
	8	UTP13	22.6474	e14635_MB057_Ctrl_02_Proteome_DIA	Ctrl	32	0.2	FALSE	8
	9	UTP13	22.6257	e14638_MB057_Ctrl_03_Proteome_DIA	Ctrl	30	0.25	FALSE	10
	10	UTP13	22.6843	e14642_MB057_Ctrl_04_Proteome_DIA	Ctrl	33	0.175	FALSE	7
	11	UTP13	22.68	e14648_MB057_Ctrl_05_Proteome_DIA	Ctrl	32	0.2	FALSE	8
	12	UTP13	22.5942	e14654_MB057_Ctrl_06_Proteome_DIA	Ctrl	35	0.125	FALSE	5
	13	UTP13	22.6815	e14630_MB057_ProAla_01_Proteome_DIA	ProAla	32	0.2	FALSE	8
	14	UTP13	22.7635	e14634_MB057_ProAla_02_Proteome_DIA	ProAla	35	0.125	FALSE	5
	15	UTP13	22.6979	e14640_MB057_ProAla_03_Proteome_DIA	ProAla	35	0.125	FALSE	5
	16	UTP13	22.5952	e14643_MB057_ProAla_04_Proteome_DIA	ProAla	32	0.2	FALSE	8
	17	UTP13	22.757	e14647_MB057_ProAla_05_Proteome_DIA	ProAla	36	0.1	FALSE	4
	18	UTP13	22.8013	e14655_MB057_ProAla_06_Proteome_DIA	ProAla	37	0.075	FALSE	3
	19	UTP13	22.9036	e14628_MB057_ProSer_01_Proteome_DIA	ProSer	35	0.125	FALSE	5
	20	UTP13	22.8308	e14633_MB057_ProSer_02_Proteome_DIA	ProSer	34	0.15	FALSE	6
	21	UTP13	22.8851	e14637_MB057_ProSer_03_Proteome_DIA	ProSer	35	0.125	FALSE	5
	22	UTP13	22.7217	e14645_MB057_ProSer_04_Proteome_DIA	ProSer	33	0.175	FALSE	7
	23	UTP13	22.8621	e14649_MB057_ProSer_05_Proteome_DIA	ProSer	36	0.1	FALSE	4
	24	UTP13	22.8485	e14652_MB057_ProSer_06_Proteome_DIA	ProSer	35	0.125	FALSE	5
	1	UTP14	22.5885	e14629_MB057_ArgSer_01_Proteome_DIA	ArgSer	30	0	FALSE	0
	2	UTP14	22.5486	e14632_MB057_ArgSer_02_Proteome_DIA	ArgSer	28	0.0666667	FALSE	2
	3	UTP14	22.589	e14639_MB057_ArgSer_03_Proteome_DIA	ArgSer	29	0.0333333	FALSE	1
	4	UTP14	22.4303	e14644_MB057_ArgSer_04_Proteome_DIA	ArgSer	28	0.0666667	FALSE	2
	5	UTP14	22.5818	e14650_MB057_ArgSer_05_Proteome_DIA	ArgSer	28	0.0666667	FALSE	2
	6	UTP14	22.475	e14653_MB057_ArgSer_06_Proteome_DIA	ArgSer	28	0.0666667	FALSE	2
	7	UTP14	22.5919	e14627_MB057_Ctrl_01_Proteome_DIA	Ctrl	28	0.0666667	FALSE	2
	8	UTP14	22.5766	e14635_MB057_Ctrl_02_Proteome_DIA	Ctrl	29	0.0333333	FALSE	1
	9	UTP14	22.4458	e14638_MB057_Ctrl_03_Proteome_DIA	Ctrl	27	0.1	FALSE	3
	10	UTP14	22.5571	e14642_MB057_Ctrl_04_Proteome_DIA	Ctrl	28	0.0666667	FALSE	2
	11	UTP14	22.5591	e14648_MB057_Ctrl_05_Proteome_DIA	Ctrl	27	0.1	FALSE	3
	12	UTP14	22.25	e14654_MB057_Ctrl_06_Proteome_DIA	Ctrl	25	0.166667	FALSE	5
	13	UTP14	22.6666	e14630_MB057_ProAla_01_Proteome_DIA	ProAla	29	0.0333333	FALSE	1
	14	UTP14	22.5486	e14634_MB057_ProAla_02_Proteome_DIA	ProAla	28	0.0666667	FALSE	2
	15	UTP14	22.4297	e14640_MB057_ProAla_03_Proteome_DIA	ProAla	27	0.1	FALSE	3
	16	UTP14	22.5384	e14643_MB057_ProAla_04_Proteome_DIA	ProAla	29	0.0333333	FALSE	1
	17	UTP14	22.5257	e14647_MB057_ProAla_05_Proteome_DIA	ProAla	28	0.0666667	FALSE	2
	18	UTP14	22.2962	e14655_MB057_ProAla_06_Proteome_DIA	ProAla	25	0.166667	FALSE	5
	19	UTP14	22.4143	e14628_MB057_ProSer_01_Proteome_DIA	ProSer	28	0.0666667	FALSE	2
	20	UTP14	22.4585	e14633_MB057_ProSer_02_Proteome_DIA	ProSer	29	0.0333333	FALSE	1
	21	UTP14	22.4151	e14637_MB057_ProSer_03_Proteome_DIA	ProSer	29	0.0333333	FALSE	1
	22	UTP14	22.4364	e14645_MB057_ProSer_04_Proteome_DIA	ProSer	28	0.0666667	FALSE	2
	23	UTP14	22.4523	e14649_MB057_ProSer_05_Proteome_DIA	ProSer	28	0.0666667	FALSE	2
	24	UTP14	22.4948	e14652_MB057_ProSer_06_Proteome_DIA	ProSer	28	0.0666667	FALSE	2
	1	UTP15	23.5555	e14629_MB057_ArgSer_01_Proteome_DIA	ArgSer	22	0.214286	FALSE	6
	2	UTP15	23.4905	e14632_MB057_ArgSer_02_Proteome_DIA	ArgSer	24	0.142857	FALSE	4
	3	UTP15	23.6626	e14639_MB057_ArgSer_03_Proteome_DIA	ArgSer	21	0.25	FALSE	7
	4	UTP15	23.5648	e14644_MB057_ArgSer_04_Proteome_DIA	ArgSer	24	0.142857	FALSE	4
	5	UTP15	23.6684	e14650_MB057_ArgSer_05_Proteome_DIA	ArgSer	25	0.107143	FALSE	3
	6	UTP15	23.6808	e14653_MB057_ArgSer_06_Proteome_DIA	ArgSer	26	0.0714286	FALSE	2
	7	UTP15	23.5464	e14627_MB057_Ctrl_01_Proteome_DIA	Ctrl	22	0.214286	FALSE	6
	8	UTP15	23.5628	e14635_MB057_Ctrl_02_Proteome_DIA	Ctrl	24	0.142857	FALSE	4
	9	UTP15	23.3605	e14638_MB057_Ctrl_03_Proteome_DIA	Ctrl	21	0.25	FALSE	7
	10	UTP15	23.5427	e14642_MB057_Ctrl_04_Proteome_DIA	Ctrl	23	0.178571	FALSE	5
	11	UTP15	23.5241	e14648_MB057_Ctrl_05_Proteome_DIA	Ctrl	23	0.178571	FALSE	5
	12	UTP15	23.2245	e14654_MB057_Ctrl_06_Proteome_DIA	Ctrl	19	0.321429	FALSE	9
	13	UTP15	23.5802	e14630_MB057_ProAla_01_Proteome_DIA	ProAla	25	0.107143	FALSE	3
	14	UTP15	23.5143	e14634_MB057_ProAla_02_Proteome_DIA	ProAla	22	0.214286	FALSE	6
	15	UTP15	23.4576	e14640_MB057_ProAla_03_Proteome_DIA	ProAla	22	0.214286	FALSE	6
	16	UTP15	23.3537	e14643_MB057_ProAla_04_Proteome_DIA	ProAla	21	0.25	FALSE	7
	17	UTP15	23.4875	e14647_MB057_ProAla_05_Proteome_DIA	ProAla	24	0.142857	FALSE	4
	18	UTP15	23.5157	e14655_MB057_ProAla_06_Proteome_DIA	ProAla	20	0.285714	FALSE	8
	19	UTP15	23.7023	e14628_MB057_ProSer_01_Proteome_DIA	ProSer	24	0.142857	FALSE	4
	20	UTP15	23.7426	e14633_MB057_ProSer_02_Proteome_DIA	ProSer	24	0.142857	FALSE	4
	21	UTP15	23.7295	e14637_MB057_ProSer_03_Proteome_DIA	ProSer	27	0.0357143	FALSE	1
	22	UTP15	23.6871	e14645_MB057_ProSer_04_Proteome_DIA	ProSer	23	0.178571	FALSE	5
	23	UTP15	23.7952	e14649_MB057_ProSer_05_Proteome_DIA	ProSer	27	0.0357143	FALSE	1
	24	UTP15	23.856	e14652_MB057_ProSer_06_Proteome_DIA	ProSer	26	0.0714286	FALSE	2
	1	UTP18	22.2951	e14629_MB057_ArgSer_01_Proteome_DIA	ArgSer	16	0.157895	FALSE	3
	2	UTP18	22.3573	e14632_MB057_ArgSer_02_Proteome_DIA	ArgSer	17	0.105263	FALSE	2
	3	UTP18	22.4208	e14639_MB057_ArgSer_03_Proteome_DIA	ArgSer	17	0.105263	FALSE	2
	4	UTP18	22.4148	e14644_MB057_ArgSer_04_Proteome_DIA	ArgSer	17	0.105263	FALSE	2
	5	UTP18	22.382	e14650_MB057_ArgSer_05_Proteome_DIA	ArgSer	14	0.263158	FALSE	5
	6	UTP18	22.0857	e14653_MB057_ArgSer_06_Proteome_DIA	ArgSer	13	0.315789	FALSE	6
	7	UTP18	22.3779	e14627_MB057_Ctrl_01_Proteome_DIA	Ctrl	17	0.105263	FALSE	2
	8	UTP18	22.2877	e14635_MB057_Ctrl_02_Proteome_DIA	Ctrl	16	0.157895	FALSE	3
	9	UTP18	22.2061	e14638_MB057_Ctrl_03_Proteome_DIA	Ctrl	16	0.157895	FALSE	3
	10	UTP18	22.3981	e14642_MB057_Ctrl_04_Proteome_DIA	Ctrl	17	0.105263	FALSE	2
	11	UTP18	22.3012	e14648_MB057_Ctrl_05_Proteome_DIA	Ctrl	17	0.105263	FALSE	2
	12	UTP18	21.8504	e14654_MB057_Ctrl_06_Proteome_DIA	Ctrl	14	0.263158	FALSE	5
	13	UTP18	22.4878	e14630_MB057_ProAla_01_Proteome_DIA	ProAla	17	0.105263	FALSE	2
	14	UTP18	22.2523	e14634_MB057_ProAla_02_Proteome_DIA	ProAla	18	0.0526316	FALSE	1
	15	UTP18	22.1403	e14640_MB057_ProAla_03_Proteome_DIA	ProAla	16	0.157895	FALSE	3
	16	UTP18	22.3776	e14643_MB057_ProAla_04_Proteome_DIA	ProAla	18	0.0526316	FALSE	1
	17	UTP18	22.3256	e14647_MB057_ProAla_05_Proteome_DIA	ProAla	18	0.0526316	FALSE	1
	18	UTP18	21.9616	e14655_MB057_ProAla_06_Proteome_DIA	ProAla	15	0.210526	FALSE	4
	19	UTP18	22.232	e14628_MB057_ProSer_01_Proteome_DIA	ProSer	16	0.157895	FALSE	3
	20	UTP18	22.2929	e14633_MB057_ProSer_02_Proteome_DIA	ProSer	16	0.157895	FALSE	3
	21	UTP18	22.4291	e14637_MB057_ProSer_03_Proteome_DIA	ProSer	16	0.157895	FALSE	3
	22	UTP18	22.4197	e14645_MB057_ProSer_04_Proteome_DIA	ProSer	19	0	FALSE	0
	23	UTP18	22.3946	e14649_MB057_ProSer_05_Proteome_DIA	ProSer	16	0.157895	FALSE	3
	24	UTP18	22.2099	e14652_MB057_ProSer_06_Proteome_DIA	ProSer	16	0.157895	FALSE	3
	1	UTP20	22.0161	e14629_MB057_ArgSer_01_Proteome_DIA	ArgSer	93	0.0792079	FALSE	8
	2	UTP20	22.0072	e14632_MB057_ArgSer_02_Proteome_DIA	ArgSer	88	0.128713	FALSE	13
	3	UTP20	22.1035	e14639_MB057_ArgSer_03_Proteome_DIA	ArgSer	92	0.0891089	FALSE	9
	4	UTP20	21.9745	e14644_MB057_ArgSer_04_Proteome_DIA	ArgSer	85	0.158416	FALSE	16
	5	UTP20	22.0559	e14650_MB057_ArgSer_05_Proteome_DIA	ArgSer	91	0.0990099	FALSE	10
	6	UTP20	22.0292	e14653_MB057_ArgSer_06_Proteome_DIA	ArgSer	91	0.0990099	FALSE	10
	7	UTP20	21.9162	e14627_MB057_Ctrl_01_Proteome_DIA	Ctrl	87	0.138614	FALSE	14
	8	UTP20	22.0027	e14635_MB057_Ctrl_02_Proteome_DIA	Ctrl	88	0.128713	FALSE	13
	9	UTP20	21.7823	e14638_MB057_Ctrl_03_Proteome_DIA	Ctrl	82	0.188119	FALSE	19
	10	UTP20	21.9242	e14642_MB057_Ctrl_04_Proteome_DIA	Ctrl	85	0.158416	FALSE	16
	11	UTP20	22.0112	e14648_MB057_Ctrl_05_Proteome_DIA	Ctrl	92	0.0891089	FALSE	9
	12	UTP20	21.7182	e14654_MB057_Ctrl_06_Proteome_DIA	Ctrl	82	0.188119	FALSE	19
	13	UTP20	22.0397	e14630_MB057_ProAla_01_Proteome_DIA	ProAla	88	0.128713	FALSE	13
	14	UTP20	22.0005	e14634_MB057_ProAla_02_Proteome_DIA	ProAla	87	0.138614	FALSE	14
	15	UTP20	21.9574	e14640_MB057_ProAla_03_Proteome_DIA	ProAla	84	0.168317	FALSE	17
	16	UTP20	21.905	e14643_MB057_ProAla_04_Proteome_DIA	ProAla	85	0.158416	FALSE	16
	17	UTP20	21.8866	e14647_MB057_ProAla_05_Proteome_DIA	ProAla	87	0.138614	FALSE	14
	18	UTP20	21.9924	e14655_MB057_ProAla_06_Proteome_DIA	ProAla	88	0.128713	FALSE	13
	19	UTP20	22.1697	e14628_MB057_ProSer_01_Proteome_DIA	ProSer	91	0.0990099	FALSE	10
	20	UTP20	22.1205	e14633_MB057_ProSer_02_Proteome_DIA	ProSer	91	0.0990099	FALSE	10
	21	UTP20	22.1761	e14637_MB057_ProSer_03_Proteome_DIA	ProSer	92	0.0891089	FALSE	9
	22	UTP20	22.1117	e14645_MB057_ProSer_04_Proteome_DIA	ProSer	89	0.118812	FALSE	12
	23	UTP20	22.1799	e14649_MB057_ProSer_05_Proteome_DIA	ProSer	93	0.0792079	FALSE	8
	24	UTP20	22.164	e14652_MB057_ProSer_06_Proteome_DIA	ProSer	93	0.0792079	FALSE	8
	1	UTP21	22.6134	e14629_MB057_ArgSer_01_Proteome_DIA	ArgSer	28	0.176471	FALSE	6
	2	UTP21	22.615	e14632_MB057_ArgSer_02_Proteome_DIA	ArgSer	31	0.0882353	FALSE	3
	3	UTP21	22.7691	e14639_MB057_ArgSer_03_Proteome_DIA	ArgSer	33	0.0294118	FALSE	1
	4	UTP21	22.6255	e14644_MB057_ArgSer_04_Proteome_DIA	ArgSer	29	0.147059	FALSE	5
	5	UTP21	22.7672	e14650_MB057_ArgSer_05_Proteome_DIA	ArgSer	31	0.0882353	FALSE	3
	6	UTP21	22.6707	e14653_MB057_ArgSer_06_Proteome_DIA	ArgSer	29	0.147059	FALSE	5
	7	UTP21	22.6157	e14627_MB057_Ctrl_01_Proteome_DIA	Ctrl	33	0.0294118	FALSE	1
	8	UTP21	22.5597	e14635_MB057_Ctrl_02_Proteome_DIA	Ctrl	29	0.147059	FALSE	5
	9	UTP21	22.319	e14638_MB057_Ctrl_03_Proteome_DIA	Ctrl	26	0.235294	FALSE	8
	10	UTP21	22.5196	e14642_MB057_Ctrl_04_Proteome_DIA	Ctrl	30	0.117647	FALSE	4
	11	UTP21	22.5694	e14648_MB057_Ctrl_05_Proteome_DIA	Ctrl	30	0.117647	FALSE	4
	12	UTP21	22.4643	e14654_MB057_Ctrl_06_Proteome_DIA	Ctrl	29	0.147059	FALSE	5
	13	UTP21	22.5115	e14630_MB057_ProAla_01_Proteome_DIA	ProAla	29	0.147059	FALSE	5
	14	UTP21	22.5787	e14634_MB057_ProAla_02_Proteome_DIA	ProAla	29	0.147059	FALSE	5
	15	UTP21	22.5599	e14640_MB057_ProAla_03_Proteome_DIA	ProAla	29	0.147059	FALSE	5
	16	UTP21	22.5097	e14643_MB057_ProAla_04_Proteome_DIA	ProAla	27	0.205882	FALSE	7
	17	UTP21	22.6264	e14647_MB057_ProAla_05_Proteome_DIA	ProAla	29	0.147059	FALSE	5
	18	UTP21	22.4558	e14655_MB057_ProAla_06_Proteome_DIA	ProAla	27	0.205882	FALSE	7
	19	UTP21	22.591	e14628_MB057_ProSer_01_Proteome_DIA	ProSer	26	0.235294	FALSE	8
	20	UTP21	22.8139	e14633_MB057_ProSer_02_Proteome_DIA	ProSer	30	0.117647	FALSE	4
	21	UTP21	22.9162	e14637_MB057_ProSer_03_Proteome_DIA	ProSer	32	0.0588235	FALSE	2
	22	UTP21	22.7141	e14645_MB057_ProSer_04_Proteome_DIA	ProSer	29	0.147059	FALSE	5
	23	UTP21	22.7637	e14649_MB057_ProSer_05_Proteome_DIA	ProSer	34	0	FALSE	0
	24	UTP21	22.7468	e14652_MB057_ProSer_06_Proteome_DIA	ProSer	32	0.0588235	FALSE	2
	1	UTP22	23.2107	e14629_MB057_ArgSer_01_Proteome_DIA	ArgSer	61	0.140845	FALSE	10
	2	UTP22	23.1772	e14632_MB057_ArgSer_02_Proteome_DIA	ArgSer	59	0.169014	FALSE	12
	3	UTP22	23.2682	e14639_MB057_ArgSer_03_Proteome_DIA	ArgSer	63	0.112676	FALSE	8
	4	UTP22	23.1689	e14644_MB057_ArgSer_04_Proteome_DIA	ArgSer	60	0.15493	FALSE	11
	5	UTP22	23.2483	e14650_MB057_ArgSer_05_Proteome_DIA	ArgSer	62	0.126761	FALSE	9
	6	UTP22	23.1263	e14653_MB057_ArgSer_06_Proteome_DIA	ArgSer	61	0.140845	FALSE	10
	7	UTP22	23.4314	e14627_MB057_Ctrl_01_Proteome_DIA	Ctrl	66	0.0704225	FALSE	5
	8	UTP22	23.3017	e14635_MB057_Ctrl_02_Proteome_DIA	Ctrl	64	0.0985915	FALSE	7
	9	UTP22	23.1865	e14638_MB057_Ctrl_03_Proteome_DIA	Ctrl	62	0.126761	FALSE	9
	10	UTP22	23.3537	e14642_MB057_Ctrl_04_Proteome_DIA	Ctrl	62	0.126761	FALSE	9
	11	UTP22	23.3314	e14648_MB057_Ctrl_05_Proteome_DIA	Ctrl	64	0.0985915	FALSE	7
	12	UTP22	23.1949	e14654_MB057_Ctrl_06_Proteome_DIA	Ctrl	63	0.112676	FALSE	8
	13	UTP22	23.2909	e14630_MB057_ProAla_01_Proteome_DIA	ProAla	63	0.112676	FALSE	8
	14	UTP22	23.3885	e14634_MB057_ProAla_02_Proteome_DIA	ProAla	67	0.056338	FALSE	4
	15	UTP22	23.1827	e14640_MB057_ProAla_03_Proteome_DIA	ProAla	60	0.15493	FALSE	11
	16	UTP22	23.2501	e14643_MB057_ProAla_04_Proteome_DIA	ProAla	60	0.15493	FALSE	11
	17	UTP22	23.2585	e14647_MB057_ProAla_05_Proteome_DIA	ProAla	61	0.140845	FALSE	10
	18	UTP22	23.3507	e14655_MB057_ProAla_06_Proteome_DIA	ProAla	62	0.126761	FALSE	9
	19	UTP22	23.11	e14628_MB057_ProSer_01_Proteome_DIA	ProSer	60	0.15493	FALSE	11
	20	UTP22	23.1605	e14633_MB057_ProSer_02_Proteome_DIA	ProSer	62	0.126761	FALSE	9
	21	UTP22	23.2752	e14637_MB057_ProSer_03_Proteome_DIA	ProSer	61	0.140845	FALSE	10
	22	UTP22	23.2074	e14645_MB057_ProSer_04_Proteome_DIA	ProSer	61	0.140845	FALSE	10
	23	UTP22	23.2714	e14649_MB057_ProSer_05_Proteome_DIA	ProSer	66	0.0704225	FALSE	5
	24	UTP22	23.1835	e14652_MB057_ProSer_06_Proteome_DIA	ProSer	63	0.112676	FALSE	8
	1	UTP23	22.143	e14629_MB057_ArgSer_01_Proteome_DIA	ArgSer	13	0.1875	FALSE	3
	2	UTP23	21.9531	e14632_MB057_ArgSer_02_Proteome_DIA	ArgSer	11	0.3125	FALSE	5
	3	UTP23	21.9724	e14639_MB057_ArgSer_03_Proteome_DIA	ArgSer	13	0.1875	FALSE	3
	4	UTP23	21.9867	e14644_MB057_ArgSer_04_Proteome_DIA	ArgSer	13	0.1875	FALSE	3
	5	UTP23	22.0836	e14650_MB057_ArgSer_05_Proteome_DIA	ArgSer	12	0.25	FALSE	4
	6	UTP23	21.9343	e14653_MB057_ArgSer_06_Proteome_DIA	ArgSer	14	0.125	FALSE	2
	7	UTP23	22.0616	e14627_MB057_Ctrl_01_Proteome_DIA	Ctrl	12	0.25	FALSE	4
	8	UTP23	21.8971	e14635_MB057_Ctrl_02_Proteome_DIA	Ctrl	13	0.1875	FALSE	3
	9	UTP23	21.845	e14638_MB057_Ctrl_03_Proteome_DIA	Ctrl	10	0.375	FALSE	6
	10	UTP23	21.8864	e14642_MB057_Ctrl_04_Proteome_DIA	Ctrl	12	0.25	FALSE	4
	11	UTP23	21.8162	e14648_MB057_Ctrl_05_Proteome_DIA	Ctrl	11	0.3125	FALSE	5
	12	UTP23	21.7192	e14654_MB057_Ctrl_06_Proteome_DIA	Ctrl	11	0.3125	FALSE	5
	13	UTP23	22.0045	e14630_MB057_ProAla_01_Proteome_DIA	ProAla	13	0.1875	FALSE	3
	14	UTP23	21.9944	e14634_MB057_ProAla_02_Proteome_DIA	ProAla	11	0.3125	FALSE	5
	15	UTP23	21.954	e14640_MB057_ProAla_03_Proteome_DIA	ProAla	10	0.375	FALSE	6
	16	UTP23	22.0522	e14643_MB057_ProAla_04_Proteome_DIA	ProAla	12	0.25	FALSE	4
	17	UTP23	21.8865	e14647_MB057_ProAla_05_Proteome_DIA	ProAla	10	0.375	FALSE	6
	18	UTP23	22.0677	e14655_MB057_ProAla_06_Proteome_DIA	ProAla	13	0.1875	FALSE	3
	19	UTP23	21.7589	e14628_MB057_ProSer_01_Proteome_DIA	ProSer	11	0.3125	FALSE	5
	20	UTP23	22.091	e14633_MB057_ProSer_02_Proteome_DIA	ProSer	13	0.1875	FALSE	3
	21	UTP23	22.0851	e14637_MB057_ProSer_03_Proteome_DIA	ProSer	13	0.1875	FALSE	3
	22	UTP23	22.0034	e14645_MB057_ProSer_04_Proteome_DIA	ProSer	12	0.25	FALSE	4
	23	UTP23	22.1024	e14649_MB057_ProSer_05_Proteome_DIA	ProSer	12	0.25	FALSE	4
	24	UTP23	21.9775	e14652_MB057_ProSer_06_Proteome_DIA	ProSer	11	0.3125	FALSE	5
	1	UTP25	22.3684	e14629_MB057_ArgSer_01_Proteome_DIA	ArgSer	25	0.0740741	FALSE	2
	2	UTP25	22.3398	e14632_MB057_ArgSer_02_Proteome_DIA	ArgSer	24	0.111111	FALSE	3
	3	UTP25	22.4566	e14639_MB057_ArgSer_03_Proteome_DIA	ArgSer	24	0.111111	FALSE	3
	4	UTP25	22.4159	e14644_MB057_ArgSer_04_Proteome_DIA	ArgSer	24	0.111111	FALSE	3
	5	UTP25	22.4465	e14650_MB057_ArgSer_05_Proteome_DIA	ArgSer	23	0.148148	FALSE	4
	6	UTP25	22.3745	e14653_MB057_ArgSer_06_Proteome_DIA	ArgSer	24	0.111111	FALSE	3
	7	UTP25	22.2159	e14627_MB057_Ctrl_01_Proteome_DIA	Ctrl	22	0.185185	FALSE	5
	8	UTP25	22.29	e14635_MB057_Ctrl_02_Proteome_DIA	Ctrl	20	0.259259	FALSE	7
	9	UTP25	22.3679	e14638_MB057_Ctrl_03_Proteome_DIA	Ctrl	23	0.148148	FALSE	4
	10	UTP25	22.2435	e14642_MB057_Ctrl_04_Proteome_DIA	Ctrl	24	0.111111	FALSE	3
	11	UTP25	22.3115	e14648_MB057_Ctrl_05_Proteome_DIA	Ctrl	22	0.185185	FALSE	5
	12	UTP25	22.3597	e14654_MB057_Ctrl_06_Proteome_DIA	Ctrl	23	0.148148	FALSE	4
	13	UTP25	22.4017	e14630_MB057_ProAla_01_Proteome_DIA	ProAla	24	0.111111	FALSE	3
	14	UTP25	22.4145	e14634_MB057_ProAla_02_Proteome_DIA	ProAla	24	0.111111	FALSE	3
	15	UTP25	22.3572	e14640_MB057_ProAla_03_Proteome_DIA	ProAla	25	0.0740741	FALSE	2
	16	UTP25	22.3051	e14643_MB057_ProAla_04_Proteome_DIA	ProAla	26	0.037037	FALSE	1
	17	UTP25	22.3441	e14647_MB057_ProAla_05_Proteome_DIA	ProAla	26	0.037037	FALSE	1
	18	UTP25	22.3642	e14655_MB057_ProAla_06_Proteome_DIA	ProAla	20	0.259259	FALSE	7
	19	UTP25	22.335	e14628_MB057_ProSer_01_Proteome_DIA	ProSer	24	0.111111	FALSE	3
	20	UTP25	22.3875	e14633_MB057_ProSer_02_Proteome_DIA	ProSer	23	0.148148	FALSE	4
	21	UTP25	22.4795	e14637_MB057_ProSer_03_Proteome_DIA	ProSer	24	0.111111	FALSE	3
	22	UTP25	22.4181	e14645_MB057_ProSer_04_Proteome_DIA	ProSer	26	0.037037	FALSE	1
	23	UTP25	22.4727	e14649_MB057_ProSer_05_Proteome_DIA	ProSer	26	0.037037	FALSE	1
	24	UTP25	22.3595	e14652_MB057_ProSer_06_Proteome_DIA	ProSer	23	0.148148	FALSE	4
	1	UTP30	22.3041	e14629_MB057_ArgSer_01_Proteome_DIA	ArgSer	7	0.222222	FALSE	2
	2	UTP30	22.0208	e14632_MB057_ArgSer_02_Proteome_DIA	ArgSer	8	0.111111	FALSE	1
	3	UTP30	21.7571	e14639_MB057_ArgSer_03_Proteome_DIA	ArgSer	5	0.444444	FALSE	4
	4	UTP30	21.9147	e14644_MB057_ArgSer_04_Proteome_DIA	ArgSer	7	0.222222	FALSE	2
	5	UTP30	21.8467	e14650_MB057_ArgSer_05_Proteome_DIA	ArgSer	6	0.333333	FALSE	3
	6	UTP30	22.301	e14653_MB057_ArgSer_06_Proteome_DIA	ArgSer	8	0.111111	FALSE	1
	7	UTP30	22.1553	e14627_MB057_Ctrl_01_Proteome_DIA	Ctrl	8	0.111111	FALSE	1
	8	UTP30	22.1132	e14635_MB057_Ctrl_02_Proteome_DIA	Ctrl	8	0.111111	FALSE	1
	9	UTP30	21.5638	e14638_MB057_Ctrl_03_Proteome_DIA	Ctrl	6	0.333333	FALSE	3
	10	UTP30	21.9316	e14642_MB057_Ctrl_04_Proteome_DIA	Ctrl	7	0.222222	FALSE	2
	11	UTP30	22.2609	e14648_MB057_Ctrl_05_Proteome_DIA	Ctrl	8	0.111111	FALSE	1
	12	UTP30	21.6629	e14654_MB057_Ctrl_06_Proteome_DIA	Ctrl	7	0.222222	FALSE	2
	13	UTP30	22.3714	e14630_MB057_ProAla_01_Proteome_DIA	ProAla	8	0.111111	FALSE	1
	14	UTP30	21.7936	e14634_MB057_ProAla_02_Proteome_DIA	ProAla	6	0.333333	FALSE	3
	15	UTP30	21.2916	e14640_MB057_ProAla_03_Proteome_DIA	ProAla	5	0.444444	FALSE	4
	16	UTP30	21.634	e14643_MB057_ProAla_04_Proteome_DIA	ProAla	8	0.111111	FALSE	1
	17	UTP30	21.8081	e14647_MB057_ProAla_05_Proteome_DIA	ProAla	7	0.222222	FALSE	2
	18	UTP30	21.9857	e14655_MB057_ProAla_06_Proteome_DIA	ProAla	8	0.111111	FALSE	1
	19	UTP30	22.3921	e14628_MB057_ProSer_01_Proteome_DIA	ProSer	7	0.222222	FALSE	2
	20	UTP30	22.1434	e14633_MB057_ProSer_02_Proteome_DIA	ProSer	7	0.222222	FALSE	2
	21	UTP30	22.1601	e14637_MB057_ProSer_03_Proteome_DIA	ProSer	6	0.333333	FALSE	3
	22	UTP30	22.0162	e14645_MB057_ProSer_04_Proteome_DIA	ProSer	7	0.222222	FALSE	2
	23	UTP30	22.106	e14649_MB057_ProSer_05_Proteome_DIA	ProSer	6	0.333333	FALSE	3
	24	UTP30	22.2908	e14652_MB057_ProSer_06_Proteome_DIA	ProSer	7	0.222222	FALSE	2
	1	UTP4	22.7561	e14629_MB057_ArgSer_01_Proteome_DIA	ArgSer	37	0.097561	FALSE	4
	2	UTP4	22.5233	e14632_MB057_ArgSer_02_Proteome_DIA	ArgSer	38	0.0731707	FALSE	3
	3	UTP4	22.7464	e14639_MB057_ArgSer_03_Proteome_DIA	ArgSer	36	0.121951	FALSE	5
	4	UTP4	22.4519	e14644_MB057_ArgSer_04_Proteome_DIA	ArgSer	35	0.146341	FALSE	6
	5	UTP4	22.7203	e14650_MB057_ArgSer_05_Proteome_DIA	ArgSer	38	0.0731707	FALSE	3
	6	UTP4	22.7841	e14653_MB057_ArgSer_06_Proteome_DIA	ArgSer	39	0.0487805	FALSE	2
	7	UTP4	22.6405	e14627_MB057_Ctrl_01_Proteome_DIA	Ctrl	38	0.0731707	FALSE	3
	8	UTP4	22.5623	e14635_MB057_Ctrl_02_Proteome_DIA	Ctrl	36	0.121951	FALSE	5
	9	UTP4	22.4439	e14638_MB057_Ctrl_03_Proteome_DIA	Ctrl	34	0.170732	FALSE	7
	10	UTP4	22.471	e14642_MB057_Ctrl_04_Proteome_DIA	Ctrl	34	0.170732	FALSE	7
	11	UTP4	22.6901	e14648_MB057_Ctrl_05_Proteome_DIA	Ctrl	37	0.097561	FALSE	4
	12	UTP4	22.4312	e14654_MB057_Ctrl_06_Proteome_DIA	Ctrl	38	0.0731707	FALSE	3
	13	UTP4	22.7181	e14630_MB057_ProAla_01_Proteome_DIA	ProAla	39	0.0487805	FALSE	2
	14	UTP4	22.611	e14634_MB057_ProAla_02_Proteome_DIA	ProAla	37	0.097561	FALSE	4
	15	UTP4	22.3699	e14640_MB057_ProAla_03_Proteome_DIA	ProAla	36	0.121951	FALSE	5
	16	UTP4	22.3566	e14643_MB057_ProAla_04_Proteome_DIA	ProAla	35	0.146341	FALSE	6
	17	UTP4	22.4243	e14647_MB057_ProAla_05_Proteome_DIA	ProAla	33	0.195122	FALSE	8
	18	UTP4	22.3845	e14655_MB057_ProAla_06_Proteome_DIA	ProAla	34	0.170732	FALSE	7
	19	UTP4	22.7122	e14628_MB057_ProSer_01_Proteome_DIA	ProSer	37	0.097561	FALSE	4
	20	UTP4	22.6502	e14633_MB057_ProSer_02_Proteome_DIA	ProSer	39	0.0487805	FALSE	2
	21	UTP4	22.6379	e14637_MB057_ProSer_03_Proteome_DIA	ProSer	37	0.097561	FALSE	4
	22	UTP4	22.6091	e14645_MB057_ProSer_04_Proteome_DIA	ProSer	35	0.146341	FALSE	6
	23	UTP4	22.7201	e14649_MB057_ProSer_05_Proteome_DIA	ProSer	39	0.0487805	FALSE	2
	24	UTP4	22.7669	e14652_MB057_ProSer_06_Proteome_DIA	ProSer	39	0.0487805	FALSE	2
	1	UTP5	22.0611	e14629_MB057_ArgSer_01_Proteome_DIA	ArgSer	18	0.181818	FALSE	4
	2	UTP5	22.0171	e14632_MB057_ArgSer_02_Proteome_DIA	ArgSer	20	0.0909091	FALSE	2
	3	UTP5	22.0548	e14639_MB057_ArgSer_03_Proteome_DIA	ArgSer	20	0.0909091	FALSE	2
	4	UTP5	22.0366	e14644_MB057_ArgSer_04_Proteome_DIA	ArgSer	19	0.136364	FALSE	3
	5	UTP5	22.0815	e14650_MB057_ArgSer_05_Proteome_DIA	ArgSer	20	0.0909091	FALSE	2
	6	UTP5	21.8629	e14653_MB057_ArgSer_06_Proteome_DIA	ArgSer	20	0.0909091	FALSE	2
	7	UTP5	21.957	e14627_MB057_Ctrl_01_Proteome_DIA	Ctrl	19	0.136364	FALSE	3
	8	UTP5	21.9341	e14635_MB057_Ctrl_02_Proteome_DIA	Ctrl	19	0.136364	FALSE	3
	9	UTP5	21.6434	e14638_MB057_Ctrl_03_Proteome_DIA	Ctrl	18	0.181818	FALSE	4
	10	UTP5	21.9699	e14642_MB057_Ctrl_04_Proteome_DIA	Ctrl	20	0.0909091	FALSE	2
	11	UTP5	21.9828	e14648_MB057_Ctrl_05_Proteome_DIA	Ctrl	19	0.136364	FALSE	3
	12	UTP5	21.8332	e14654_MB057_Ctrl_06_Proteome_DIA	Ctrl	19	0.136364	FALSE	3
	13	UTP5	22.0124	e14630_MB057_ProAla_01_Proteome_DIA	ProAla	20	0.0909091	FALSE	2
	14	UTP5	22.0629	e14634_MB057_ProAla_02_Proteome_DIA	ProAla	22	0	FALSE	0
	15	UTP5	21.8606	e14640_MB057_ProAla_03_Proteome_DIA	ProAla	21	0.0454545	FALSE	1
	16	UTP5	21.9647	e14643_MB057_ProAla_04_Proteome_DIA	ProAla	21	0.0454545	FALSE	1
	17	UTP5	22.088	e14647_MB057_ProAla_05_Proteome_DIA	ProAla	21	0.0454545	FALSE	1
	18	UTP5	21.7948	e14655_MB057_ProAla_06_Proteome_DIA	ProAla	21	0.0454545	FALSE	1
	19	UTP5	22.1476	e14628_MB057_ProSer_01_Proteome_DIA	ProSer	17	0.227273	FALSE	5
	20	UTP5	22.2369	e14633_MB057_ProSer_02_Proteome_DIA	ProSer	22	0	FALSE	0
	21	UTP5	22.2289	e14637_MB057_ProSer_03_Proteome_DIA	ProSer	22	0	FALSE	0
	22	UTP5	22.2973	e14645_MB057_ProSer_04_Proteome_DIA	ProSer	20	0.0909091	FALSE	2
	23	UTP5	22.1992	e14649_MB057_ProSer_05_Proteome_DIA	ProSer	21	0.0454545	FALSE	1
	24	UTP5	22.1712	e14652_MB057_ProSer_06_Proteome_DIA	ProSer	21	0.0454545	FALSE	1
	1	UTP6	22.851	e14629_MB057_ArgSer_01_Proteome_DIA	ArgSer	28	0.151515	FALSE	5
	2	UTP6	22.8942	e14632_MB057_ArgSer_02_Proteome_DIA	ArgSer	28	0.151515	FALSE	5
	3	UTP6	23.0633	e14639_MB057_ArgSer_03_Proteome_DIA	ArgSer	30	0.0909091	FALSE	3
	4	UTP6	22.9511	e14644_MB057_ArgSer_04_Proteome_DIA	ArgSer	32	0.030303	FALSE	1
	5	UTP6	23.0407	e14650_MB057_ArgSer_05_Proteome_DIA	ArgSer	29	0.121212	FALSE	4
	6	UTP6	22.8513	e14653_MB057_ArgSer_06_Proteome_DIA	ArgSer	28	0.151515	FALSE	5
	7	UTP6	22.8208	e14627_MB057_Ctrl_01_Proteome_DIA	Ctrl	29	0.121212	FALSE	4
	8	UTP6	22.9131	e14635_MB057_Ctrl_02_Proteome_DIA	Ctrl	29	0.121212	FALSE	4
	9	UTP6	22.8193	e14638_MB057_Ctrl_03_Proteome_DIA	Ctrl	28	0.151515	FALSE	5
	10	UTP6	22.8588	e14642_MB057_Ctrl_04_Proteome_DIA	Ctrl	30	0.0909091	FALSE	3
	11	UTP6	22.837	e14648_MB057_Ctrl_05_Proteome_DIA	Ctrl	31	0.0606061	FALSE	2
	12	UTP6	22.776	e14654_MB057_Ctrl_06_Proteome_DIA	Ctrl	27	0.181818	FALSE	6
	13	UTP6	22.8903	e14630_MB057_ProAla_01_Proteome_DIA	ProAla	29	0.121212	FALSE	4
	14	UTP6	22.9151	e14634_MB057_ProAla_02_Proteome_DIA	ProAla	29	0.121212	FALSE	4
	15	UTP6	22.8959	e14640_MB057_ProAla_03_Proteome_DIA	ProAla	28	0.151515	FALSE	5
	16	UTP6	22.9139	e14643_MB057_ProAla_04_Proteome_DIA	ProAla	27	0.181818	FALSE	6
	17	UTP6	22.9643	e14647_MB057_ProAla_05_Proteome_DIA	ProAla	29	0.121212	FALSE	4
	18	UTP6	22.8704	e14655_MB057_ProAla_06_Proteome_DIA	ProAla	28	0.151515	FALSE	5
	19	UTP6	22.8958	e14628_MB057_ProSer_01_Proteome_DIA	ProSer	26	0.212121	FALSE	7
	20	UTP6	22.9596	e14633_MB057_ProSer_02_Proteome_DIA	ProSer	29	0.121212	FALSE	4
	21	UTP6	23.1208	e14637_MB057_ProSer_03_Proteome_DIA	ProSer	31	0.0606061	FALSE	2
	22	UTP6	23.0197	e14645_MB057_ProSer_04_Proteome_DIA	ProSer	32	0.030303	FALSE	1
	23	UTP6	23.0631	e14649_MB057_ProSer_05_Proteome_DIA	ProSer	28	0.151515	FALSE	5
	24	UTP6	23.0698	e14652_MB057_ProSer_06_Proteome_DIA	ProSer	29	0.121212	FALSE	4
	1	UTP7	21.7935	e14629_MB057_ArgSer_01_Proteome_DIA	ArgSer	21	0.125	FALSE	3
	2	UTP7	21.6706	e14632_MB057_ArgSer_02_Proteome_DIA	ArgSer	19	0.208333	FALSE	5
	3	UTP7	21.8437	e14639_MB057_ArgSer_03_Proteome_DIA	ArgSer	23	0.0416667	FALSE	1
	4	UTP7	21.7409	e14644_MB057_ArgSer_04_Proteome_DIA	ArgSer	22	0.0833333	FALSE	2
	5	UTP7	21.8852	e14650_MB057_ArgSer_05_Proteome_DIA	ArgSer	21	0.125	FALSE	3
	6	UTP7	21.7484	e14653_MB057_ArgSer_06_Proteome_DIA	ArgSer	22	0.0833333	FALSE	2
	7	UTP7	21.8663	e14627_MB057_Ctrl_01_Proteome_DIA	Ctrl	20	0.166667	FALSE	4
	8	UTP7	21.7391	e14635_MB057_Ctrl_02_Proteome_DIA	Ctrl	22	0.0833333	FALSE	2
	9	UTP7	21.7679	e14638_MB057_Ctrl_03_Proteome_DIA	Ctrl	21	0.125	FALSE	3
	10	UTP7	21.7277	e14642_MB057_Ctrl_04_Proteome_DIA	Ctrl	22	0.0833333	FALSE	2
	11	UTP7	21.7758	e14648_MB057_Ctrl_05_Proteome_DIA	Ctrl	20	0.166667	FALSE	4
	12	UTP7	21.6328	e14654_MB057_Ctrl_06_Proteome_DIA	Ctrl	20	0.166667	FALSE	4
	13	UTP7	21.9638	e14630_MB057_ProAla_01_Proteome_DIA	ProAla	22	0.0833333	FALSE	2
	14	UTP7	21.8237	e14634_MB057_ProAla_02_Proteome_DIA	ProAla	22	0.0833333	FALSE	2
	15	UTP7	21.7429	e14640_MB057_ProAla_03_Proteome_DIA	ProAla	22	0.0833333	FALSE	2
	16	UTP7	21.8191	e14643_MB057_ProAla_04_Proteome_DIA	ProAla	23	0.0416667	FALSE	1
	17	UTP7	21.7888	e14647_MB057_ProAla_05_Proteome_DIA	ProAla	21	0.125	FALSE	3
	18	UTP7	21.8077	e14655_MB057_ProAla_06_Proteome_DIA	ProAla	23	0.0416667	FALSE	1
	19	UTP7	21.787	e14628_MB057_ProSer_01_Proteome_DIA	ProSer	23	0.0416667	FALSE	1
	20	UTP7	21.7389	e14633_MB057_ProSer_02_Proteome_DIA	ProSer	22	0.0833333	FALSE	2
	21	UTP7	21.7052	e14637_MB057_ProSer_03_Proteome_DIA	ProSer	21	0.125	FALSE	3
	22	UTP7	21.7225	e14645_MB057_ProSer_04_Proteome_DIA	ProSer	21	0.125	FALSE	3
	23	UTP7	21.8267	e14649_MB057_ProSer_05_Proteome_DIA	ProSer	21	0.125	FALSE	3
	24	UTP7	21.8217	e14652_MB057_ProSer_06_Proteome_DIA	ProSer	21	0.125	FALSE	3
	1	UTP8	23.2918	e14629_MB057_ArgSer_01_Proteome_DIA	ArgSer	30	0.117647	FALSE	4
	2	UTP8	23.0805	e14632_MB057_ArgSer_02_Proteome_DIA	ArgSer	30	0.117647	FALSE	4
	3	UTP8	23.3	e14639_MB057_ArgSer_03_Proteome_DIA	ArgSer	30	0.117647	FALSE	4
	4	UTP8	23.2119	e14644_MB057_ArgSer_04_Proteome_DIA	ArgSer	28	0.176471	FALSE	6
	5	UTP8	23.2554	e14650_MB057_ArgSer_05_Proteome_DIA	ArgSer	30	0.117647	FALSE	4
	6	UTP8	23.1763	e14653_MB057_ArgSer_06_Proteome_DIA	ArgSer	29	0.147059	FALSE	5
	7	UTP8	23.1326	e14627_MB057_Ctrl_01_Proteome_DIA	Ctrl	29	0.147059	FALSE	5
	8	UTP8	23.0421	e14635_MB057_Ctrl_02_Proteome_DIA	Ctrl	27	0.205882	FALSE	7
	9	UTP8	23.0008	e14638_MB057_Ctrl_03_Proteome_DIA	Ctrl	23	0.323529	FALSE	11
	10	UTP8	23.002	e14642_MB057_Ctrl_04_Proteome_DIA	Ctrl	28	0.176471	FALSE	6
	11	UTP8	23.1821	e14648_MB057_Ctrl_05_Proteome_DIA	Ctrl	29	0.147059	FALSE	5
	12	UTP8	22.9539	e14654_MB057_Ctrl_06_Proteome_DIA	Ctrl	27	0.205882	FALSE	7
	13	UTP8	23.2146	e14630_MB057_ProAla_01_Proteome_DIA	ProAla	29	0.147059	FALSE	5
	14	UTP8	23.2396	e14634_MB057_ProAla_02_Proteome_DIA	ProAla	30	0.117647	FALSE	4
	15	UTP8	23.0341	e14640_MB057_ProAla_03_Proteome_DIA	ProAla	26	0.235294	FALSE	8
	16	UTP8	22.9648	e14643_MB057_ProAla_04_Proteome_DIA	ProAla	26	0.235294	FALSE	8
	17	UTP8	23.0306	e14647_MB057_ProAla_05_Proteome_DIA	ProAla	28	0.176471	FALSE	6
	18	UTP8	23.2552	e14655_MB057_ProAla_06_Proteome_DIA	ProAla	29	0.147059	FALSE	5
	19	UTP8	23.2993	e14628_MB057_ProSer_01_Proteome_DIA	ProSer	30	0.117647	FALSE	4
	20	UTP8	23.3353	e14633_MB057_ProSer_02_Proteome_DIA	ProSer	30	0.117647	FALSE	4
	21	UTP8	23.3142	e14637_MB057_ProSer_03_Proteome_DIA	ProSer	31	0.0882353	FALSE	3
	22	UTP8	23.3238	e14645_MB057_ProSer_04_Proteome_DIA	ProSer	30	0.117647	FALSE	4
	23	UTP8	23.3447	e14649_MB057_ProSer_05_Proteome_DIA	ProSer	30	0.117647	FALSE	4
	24	UTP8	23.2896	e14652_MB057_ProSer_06_Proteome_DIA	ProSer	28	0.176471	FALSE	6
	1	UTP9	22.5753	e14629_MB057_ArgSer_01_Proteome_DIA	ArgSer	28	0.0344828	FALSE	1
	2	UTP9	22.3435	e14632_MB057_ArgSer_02_Proteome_DIA	ArgSer	26	0.103448	FALSE	3
	3	UTP9	22.3491	e14639_MB057_ArgSer_03_Proteome_DIA	ArgSer	28	0.0344828	FALSE	1
	4	UTP9	22.2902	e14644_MB057_ArgSer_04_Proteome_DIA	ArgSer	27	0.0689655	FALSE	2
	5	UTP9	22.3464	e14650_MB057_ArgSer_05_Proteome_DIA	ArgSer	26	0.103448	FALSE	3
	6	UTP9	22.3193	e14653_MB057_ArgSer_06_Proteome_DIA	ArgSer	27	0.0689655	FALSE	2
	7	UTP9	22.4195	e14627_MB057_Ctrl_01_Proteome_DIA	Ctrl	27	0.0689655	FALSE	2
	8	UTP9	22.258	e14635_MB057_Ctrl_02_Proteome_DIA	Ctrl	25	0.137931	FALSE	4
	9	UTP9	22.0819	e14638_MB057_Ctrl_03_Proteome_DIA	Ctrl	24	0.172414	FALSE	5
	10	UTP9	22.2123	e14642_MB057_Ctrl_04_Proteome_DIA	Ctrl	26	0.103448	FALSE	3
	11	UTP9	22.3024	e14648_MB057_Ctrl_05_Proteome_DIA	Ctrl	28	0.0344828	FALSE	1
	12	UTP9	21.7724	e14654_MB057_Ctrl_06_Proteome_DIA	Ctrl	25	0.137931	FALSE	4
	13	UTP9	22.5075	e14630_MB057_ProAla_01_Proteome_DIA	ProAla	26	0.103448	FALSE	3
	14	UTP9	22.3746	e14634_MB057_ProAla_02_Proteome_DIA	ProAla	27	0.0689655	FALSE	2
	15	UTP9	22.3016	e14640_MB057_ProAla_03_Proteome_DIA	ProAla	25	0.137931	FALSE	4
	16	UTP9	22.3143	e14643_MB057_ProAla_04_Proteome_DIA	ProAla	26	0.103448	FALSE	3
	17	UTP9	22.4719	e14647_MB057_ProAla_05_Proteome_DIA	ProAla	28	0.0344828	FALSE	1
	18	UTP9	22.0713	e14655_MB057_ProAla_06_Proteome_DIA	ProAla	25	0.137931	FALSE	4
	19	UTP9	22.7106	e14628_MB057_ProSer_01_Proteome_DIA	ProSer	28	0.0344828	FALSE	1
	20	UTP9	22.4692	e14633_MB057_ProSer_02_Proteome_DIA	ProSer	29	0	FALSE	0
	21	UTP9	22.4822	e14637_MB057_ProSer_03_Proteome_DIA	ProSer	27	0.0689655	FALSE	2
	22	UTP9	22.4266	e14645_MB057_ProSer_04_Proteome_DIA	ProSer	27	0.0689655	FALSE	2
	23	UTP9	22.3867	e14649_MB057_ProSer_05_Proteome_DIA	ProSer	26	0.103448	FALSE	3
	24	UTP9	22.562	e14652_MB057_ProSer_06_Proteome_DIA	ProSer	27	0.0689655	FALSE	2
	1	UTR1	21.9674	e14629_MB057_ArgSer_01_Proteome_DIA	ArgSer	19	0.0952381	FALSE	2
	2	UTR1	21.9083	e14632_MB057_ArgSer_02_Proteome_DIA	ArgSer	17	0.190476	FALSE	4
	3	UTR1	21.9382	e14639_MB057_ArgSer_03_Proteome_DIA	ArgSer	19	0.0952381	FALSE	2
	4	UTR1	21.9051	e14644_MB057_ArgSer_04_Proteome_DIA	ArgSer	18	0.142857	FALSE	3
	5	UTR1	22.144	e14650_MB057_ArgSer_05_Proteome_DIA	ArgSer	20	0.047619	FALSE	1
	6	UTR1	21.7909	e14653_MB057_ArgSer_06_Proteome_DIA	ArgSer	17	0.190476	FALSE	4
	7	UTR1	21.7861	e14627_MB057_Ctrl_01_Proteome_DIA	Ctrl	17	0.190476	FALSE	4
	8	UTR1	21.9118	e14635_MB057_Ctrl_02_Proteome_DIA	Ctrl	19	0.0952381	FALSE	2
	9	UTR1	21.8775	e14638_MB057_Ctrl_03_Proteome_DIA	Ctrl	17	0.190476	FALSE	4
	10	UTR1	21.7075	e14642_MB057_Ctrl_04_Proteome_DIA	Ctrl	19	0.0952381	FALSE	2
	11	UTR1	21.775	e14648_MB057_Ctrl_05_Proteome_DIA	Ctrl	19	0.0952381	FALSE	2
	12	UTR1	21.6042	e14654_MB057_Ctrl_06_Proteome_DIA	Ctrl	16	0.238095	FALSE	5
	13	UTR1	21.8134	e14630_MB057_ProAla_01_Proteome_DIA	ProAla	19	0.0952381	FALSE	2
	14	UTR1	21.9719	e14634_MB057_ProAla_02_Proteome_DIA	ProAla	19	0.0952381	FALSE	2
	15	UTR1	22.0049	e14640_MB057_ProAla_03_Proteome_DIA	ProAla	19	0.0952381	FALSE	2
	16	UTR1	21.7127	e14643_MB057_ProAla_04_Proteome_DIA	ProAla	18	0.142857	FALSE	3
	17	UTR1	21.835	e14647_MB057_ProAla_05_Proteome_DIA	ProAla	18	0.142857	FALSE	3
	18	UTR1	21.8057	e14655_MB057_ProAla_06_Proteome_DIA	ProAla	17	0.190476	FALSE	4
	19	UTR1	21.6114	e14628_MB057_ProSer_01_Proteome_DIA	ProSer	16	0.238095	FALSE	5
	20	UTR1	21.8941	e14633_MB057_ProSer_02_Proteome_DIA	ProSer	16	0.238095	FALSE	5
	21	UTR1	21.9079	e14637_MB057_ProSer_03_Proteome_DIA	ProSer	19	0.0952381	FALSE	2
	22	UTR1	21.8556	e14645_MB057_ProSer_04_Proteome_DIA	ProSer	19	0.0952381	FALSE	2
	23	UTR1	21.9995	e14649_MB057_ProSer_05_Proteome_DIA	ProSer	19	0.0952381	FALSE	2
	24	UTR1	21.934	e14652_MB057_ProSer_06_Proteome_DIA	ProSer	17	0.190476	FALSE	4
	1	UTR2	23.8511	e14629_MB057_ArgSer_01_Proteome_DIA	ArgSer	9	0	FALSE	0
	2	UTR2	23.5703	e14632_MB057_ArgSer_02_Proteome_DIA	ArgSer	8	0.111111	FALSE	1
	3	UTR2	23.7928	e14639_MB057_ArgSer_03_Proteome_DIA	ArgSer	9	0	FALSE	0
	4	UTR2	23.7148	e14644_MB057_ArgSer_04_Proteome_DIA	ArgSer	9	0	FALSE	0
	5	UTR2	23.9192	e14650_MB057_ArgSer_05_Proteome_DIA	ArgSer	9	0	FALSE	0
	6	UTR2	23.5164	e14653_MB057_ArgSer_06_Proteome_DIA	ArgSer	8	0.111111	FALSE	1
	7	UTR2	23.9789	e14627_MB057_Ctrl_01_Proteome_DIA	Ctrl	9	0	FALSE	0
	8	UTR2	23.9511	e14635_MB057_Ctrl_02_Proteome_DIA	Ctrl	9	0	FALSE	0
	9	UTR2	23.7545	e14638_MB057_Ctrl_03_Proteome_DIA	Ctrl	9	0	FALSE	0
	10	UTR2	23.9716	e14642_MB057_Ctrl_04_Proteome_DIA	Ctrl	8	0.111111	FALSE	1
	11	UTR2	23.8605	e14648_MB057_Ctrl_05_Proteome_DIA	Ctrl	8	0.111111	FALSE	1
	12	UTR2	23.9277	e14654_MB057_Ctrl_06_Proteome_DIA	Ctrl	9	0	FALSE	0
	13	UTR2	23.5102	e14630_MB057_ProAla_01_Proteome_DIA	ProAla	8	0.111111	FALSE	1
	14	UTR2	23.6333	e14634_MB057_ProAla_02_Proteome_DIA	ProAla	9	0	FALSE	0
	15	UTR2	23.5779	e14640_MB057_ProAla_03_Proteome_DIA	ProAla	8	0.111111	FALSE	1
	16	UTR2	23.5805	e14643_MB057_ProAla_04_Proteome_DIA	ProAla	8	0.111111	FALSE	1
	17	UTR2	23.4609	e14647_MB057_ProAla_05_Proteome_DIA	ProAla	8	0.111111	FALSE	1
	18	UTR2	23.564	e14655_MB057_ProAla_06_Proteome_DIA	ProAla	8	0.111111	FALSE	1
	19	UTR2	23.5692	e14628_MB057_ProSer_01_Proteome_DIA	ProSer	9	0	FALSE	0
	20	UTR2	23.5462	e14633_MB057_ProSer_02_Proteome_DIA	ProSer	9	0	FALSE	0
	21	UTR2	23.6214	e14637_MB057_ProSer_03_Proteome_DIA	ProSer	9	0	FALSE	0
	22	UTR2	23.6251	e14645_MB057_ProSer_04_Proteome_DIA	ProSer	8	0.111111	FALSE	1
	23	UTR2	23.7672	e14649_MB057_ProSer_05_Proteome_DIA	ProSer	9	0	FALSE	0
	24	UTR2	23.5803	e14652_MB057_ProSer_06_Proteome_DIA	ProSer	9	0	FALSE	0
	1	UTR4	22.5709	e14629_MB057_ArgSer_01_Proteome_DIA	ArgSer	15	0.0625	FALSE	1
	2	UTR4	22.2041	e14632_MB057_ArgSer_02_Proteome_DIA	ArgSer	13	0.1875	FALSE	3
	3	UTR4	22.3704	e14639_MB057_ArgSer_03_Proteome_DIA	ArgSer	13	0.1875	FALSE	3
	4	UTR4	22.5486	e14644_MB057_ArgSer_04_Proteome_DIA	ArgSer	14	0.125	FALSE	2
	5	UTR4	22.5777	e14650_MB057_ArgSer_05_Proteome_DIA	ArgSer	13	0.1875	FALSE	3
	6	UTR4	22.5829	e14653_MB057_ArgSer_06_Proteome_DIA	ArgSer	14	0.125	FALSE	2
	7	UTR4	22.7985	e14627_MB057_Ctrl_01_Proteome_DIA	Ctrl	16	0	FALSE	0
	8	UTR4	22.457	e14635_MB057_Ctrl_02_Proteome_DIA	Ctrl	15	0.0625	FALSE	1
	9	UTR4	22.451	e14638_MB057_Ctrl_03_Proteome_DIA	Ctrl	13	0.1875	FALSE	3
	10	UTR4	22.5914	e14642_MB057_Ctrl_04_Proteome_DIA	Ctrl	15	0.0625	FALSE	1
	11	UTR4	22.6682	e14648_MB057_Ctrl_05_Proteome_DIA	Ctrl	15	0.0625	FALSE	1
	12	UTR4	22.1541	e14654_MB057_Ctrl_06_Proteome_DIA	Ctrl	14	0.125	FALSE	2
	13	UTR4	22.7946	e14630_MB057_ProAla_01_Proteome_DIA	ProAla	16	0	FALSE	0
	14	UTR4	22.5547	e14634_MB057_ProAla_02_Proteome_DIA	ProAla	14	0.125	FALSE	2
	15	UTR4	22.2838	e14640_MB057_ProAla_03_Proteome_DIA	ProAla	14	0.125	FALSE	2
	16	UTR4	22.3907	e14643_MB057_ProAla_04_Proteome_DIA	ProAla	14	0.125	FALSE	2
	17	UTR4	22.5756	e14647_MB057_ProAla_05_Proteome_DIA	ProAla	15	0.0625	FALSE	1
	18	UTR4	22.4607	e14655_MB057_ProAla_06_Proteome_DIA	ProAla	14	0.125	FALSE	2
	19	UTR4	22.6881	e14628_MB057_ProSer_01_Proteome_DIA	ProSer	15	0.0625	FALSE	1
	20	UTR4	22.542	e14633_MB057_ProSer_02_Proteome_DIA	ProSer	15	0.0625	FALSE	1
	21	UTR4	22.6923	e14637_MB057_ProSer_03_Proteome_DIA	ProSer	16	0	FALSE	0
	22	UTR4	22.6293	e14645_MB057_ProSer_04_Proteome_DIA	ProSer	14	0.125	FALSE	2
	23	UTR4	22.5424	e14649_MB057_ProSer_05_Proteome_DIA	ProSer	14	0.125	FALSE	2
	24	UTR4	22.6888	e14652_MB057_ProSer_06_Proteome_DIA	ProSer	15	0.0625	FALSE	1
	1	V-type	24.2357	e14629_MB057_ArgSer_01_Proteome_DIA	ArgSer	1	0	FALSE	0
	2	V-type	24.9068	e14632_MB057_ArgSer_02_Proteome_DIA	ArgSer	1	0	FALSE	0
	3	V-type	24.2811	e14639_MB057_ArgSer_03_Proteome_DIA	ArgSer	1	0	FALSE	0
	5	V-type	23.7641	e14650_MB057_ArgSer_05_Proteome_DIA	ArgSer	1	0	FALSE	0
	6	V-type	24.7354	e14653_MB057_ArgSer_06_Proteome_DIA	ArgSer	1	0	FALSE	0
	7	V-type	24.8241	e14627_MB057_Ctrl_01_Proteome_DIA	Ctrl	1	0	FALSE	0
	10	V-type	24.3401	e14642_MB057_Ctrl_04_Proteome_DIA	Ctrl	1	0	FALSE	0
	16	V-type	24.8302	e14643_MB057_ProAla_04_Proteome_DIA	ProAla	1	0	FALSE	0
	17	V-type	25.4786	e14647_MB057_ProAla_05_Proteome_DIA	ProAla	1	0	FALSE	0
	19	V-type	23.8882	e14628_MB057_ProSer_01_Proteome_DIA	ProSer	1	0	FALSE	0
	20	V-type	24.484	e14633_MB057_ProSer_02_Proteome_DIA	ProSer	1	0	FALSE	0
	21	V-type	24.8129	e14637_MB057_ProSer_03_Proteome_DIA	ProSer	1	0	FALSE	0
	23	V-type	24.567	e14649_MB057_ProSer_05_Proteome_DIA	ProSer	1	0	FALSE	0
	1	VAB2	21.5724	e14629_MB057_ArgSer_01_Proteome_DIA	ArgSer	1	0.5	TRUE	1
	2	VAB2	21.5577	e14632_MB057_ArgSer_02_Proteome_DIA	ArgSer	2	0	FALSE	0
	3	VAB2	22.0979	e14639_MB057_ArgSer_03_Proteome_DIA	ArgSer	2	0	FALSE	0
	4	VAB2	21.2839	e14644_MB057_ArgSer_04_Proteome_DIA	ArgSer	2	0	FALSE	0
	5	VAB2	21.9417	e14650_MB057_ArgSer_05_Proteome_DIA	ArgSer	1	0.5	TRUE	1
	6	VAB2	22.4061	e14653_MB057_ArgSer_06_Proteome_DIA	ArgSer	2	0	FALSE	0
	7	VAB2	22.3238	e14627_MB057_Ctrl_01_Proteome_DIA	Ctrl	2	0	FALSE	0
	8	VAB2	21.6037	e14635_MB057_Ctrl_02_Proteome_DIA	Ctrl	2	0	FALSE	0
	9	VAB2	21.4798	e14638_MB057_Ctrl_03_Proteome_DIA	Ctrl	1	0.5	TRUE	1
	10	VAB2	21.6971	e14642_MB057_Ctrl_04_Proteome_DIA	Ctrl	2	0	FALSE	0
	11	VAB2	22.1426	e14648_MB057_Ctrl_05_Proteome_DIA	Ctrl	2	0	FALSE	0
	12	VAB2	22.4864	e14654_MB057_Ctrl_06_Proteome_DIA	Ctrl	2	0	FALSE	0
	13	VAB2	22.4536	e14630_MB057_ProAla_01_Proteome_DIA	ProAla	2	0	FALSE	0
	14	VAB2	21.8267	e14634_MB057_ProAla_02_Proteome_DIA	ProAla	2	0	FALSE	0
	15	VAB2	21.74	e14640_MB057_ProAla_03_Proteome_DIA	ProAla	2	0	FALSE	0
	16	VAB2	22.1116	e14643_MB057_ProAla_04_Proteome_DIA	ProAla	2	0	FALSE	0
	17	VAB2	21.6587	e14647_MB057_ProAla_05_Proteome_DIA	ProAla	2	0	FALSE	0
	18	VAB2	22.4255	e14655_MB057_ProAla_06_Proteome_DIA	ProAla	2	0	FALSE	0
	19	VAB2	22.0165	e14628_MB057_ProSer_01_Proteome_DIA	ProSer	2	0	FALSE	0
	20	VAB2	21.9732	e14633_MB057_ProSer_02_Proteome_DIA	ProSer	2	0	FALSE	0
	21	VAB2	22.3195	e14637_MB057_ProSer_03_Proteome_DIA	ProSer	2	0	FALSE	0
	22	VAB2	22.089	e14645_MB057_ProSer_04_Proteome_DIA	ProSer	2	0	FALSE	0
	23	VAB2	22.2916	e14649_MB057_ProSer_05_Proteome_DIA	ProSer	2	0	FALSE	0
	24	VAB2	22.5094	e14652_MB057_ProSer_06_Proteome_DIA	ProSer	2	0	FALSE	0
	1	VAC14	20.7824	e14629_MB057_ArgSer_01_Proteome_DIA	ArgSer	23	0.178571	FALSE	5
	2	VAC14	20.8291	e14632_MB057_ArgSer_02_Proteome_DIA	ArgSer	22	0.214286	FALSE	6
	3	VAC14	20.886	e14639_MB057_ArgSer_03_Proteome_DIA	ArgSer	22	0.214286	FALSE	6
	4	VAC14	20.688	e14644_MB057_ArgSer_04_Proteome_DIA	ArgSer	22	0.214286	FALSE	6
	5	VAC14	20.9098	e14650_MB057_ArgSer_05_Proteome_DIA	ArgSer	23	0.178571	FALSE	5
	6	VAC14	20.7246	e14653_MB057_ArgSer_06_Proteome_DIA	ArgSer	25	0.107143	FALSE	3
	7	VAC14	20.884	e14627_MB057_Ctrl_01_Proteome_DIA	Ctrl	22	0.214286	FALSE	6
	8	VAC14	20.8002	e14635_MB057_Ctrl_02_Proteome_DIA	Ctrl	23	0.178571	FALSE	5
	9	VAC14	20.6382	e14638_MB057_Ctrl_03_Proteome_DIA	Ctrl	20	0.285714	FALSE	8
	10	VAC14	20.8009	e14642_MB057_Ctrl_04_Proteome_DIA	Ctrl	22	0.214286	FALSE	6
	11	VAC14	20.9477	e14648_MB057_Ctrl_05_Proteome_DIA	Ctrl	24	0.142857	FALSE	4
	12	VAC14	20.6905	e14654_MB057_Ctrl_06_Proteome_DIA	Ctrl	21	0.25	FALSE	7
	13	VAC14	20.7688	e14630_MB057_ProAla_01_Proteome_DIA	ProAla	24	0.142857	FALSE	4
	14	VAC14	20.8533	e14634_MB057_ProAla_02_Proteome_DIA	ProAla	22	0.214286	FALSE	6
	15	VAC14	21.0648	e14640_MB057_ProAla_03_Proteome_DIA	ProAla	25	0.107143	FALSE	3
	16	VAC14	20.7525	e14643_MB057_ProAla_04_Proteome_DIA	ProAla	21	0.25	FALSE	7
	17	VAC14	20.7665	e14647_MB057_ProAla_05_Proteome_DIA	ProAla	22	0.214286	FALSE	6
	18	VAC14	20.5384	e14655_MB057_ProAla_06_Proteome_DIA	ProAla	18	0.357143	FALSE	10
	19	VAC14	20.8043	e14628_MB057_ProSer_01_Proteome_DIA	ProSer	23	0.178571	FALSE	5
	20	VAC14	20.9676	e14633_MB057_ProSer_02_Proteome_DIA	ProSer	24	0.142857	FALSE	4
	21	VAC14	20.889	e14637_MB057_ProSer_03_Proteome_DIA	ProSer	23	0.178571	FALSE	5
	22	VAC14	20.9737	e14645_MB057_ProSer_04_Proteome_DIA	ProSer	25	0.107143	FALSE	3
	23	VAC14	20.9827	e14649_MB057_ProSer_05_Proteome_DIA	ProSer	24	0.142857	FALSE	4
	24	VAC14	20.9638	e14652_MB057_ProSer_06_Proteome_DIA	ProSer	22	0.214286	FALSE	6
	2	VAC17	18.3778	e14632_MB057_ArgSer_02_Proteome_DIA	ArgSer	1	0	FALSE	0
	4	VAC17	17.8694	e14644_MB057_ArgSer_04_Proteome_DIA	ArgSer	1	0	FALSE	0
	5	VAC17	18.5408	e14650_MB057_ArgSer_05_Proteome_DIA	ArgSer	1	0	FALSE	0
	8	VAC17	18.6066	e14635_MB057_Ctrl_02_Proteome_DIA	Ctrl	1	0	FALSE	0
	9	VAC17	18.6422	e14638_MB057_Ctrl_03_Proteome_DIA	Ctrl	1	0	FALSE	0
	14	VAC17	17.8138	e14634_MB057_ProAla_02_Proteome_DIA	ProAla	1	0	FALSE	0
	15	VAC17	16.8576	e14640_MB057_ProAla_03_Proteome_DIA	ProAla	1	0	FALSE	0
	16	VAC17	17.1573	e14643_MB057_ProAla_04_Proteome_DIA	ProAla	1	0	FALSE	0
	17	VAC17	18.3788	e14647_MB057_ProAla_05_Proteome_DIA	ProAla	1	0	FALSE	0
	20	VAC17	17.7186	e14633_MB057_ProSer_02_Proteome_DIA	ProSer	1	0	FALSE	0
	22	VAC17	18.6287	e14645_MB057_ProSer_04_Proteome_DIA	ProSer	1	0	FALSE	0
	23	VAC17	18.2762	e14649_MB057_ProSer_05_Proteome_DIA	ProSer	1	0	FALSE	0
	1	VAC7	20.9958	e14629_MB057_ArgSer_01_Proteome_DIA	ArgSer	8	0.111111	FALSE	1
	2	VAC7	20.7414	e14632_MB057_ArgSer_02_Proteome_DIA	ArgSer	9	0	FALSE	0
	3	VAC7	21.0812	e14639_MB057_ArgSer_03_Proteome_DIA	ArgSer	9	0	FALSE	0
	4	VAC7	20.8391	e14644_MB057_ArgSer_04_Proteome_DIA	ArgSer	8	0.111111	FALSE	1
	5	VAC7	21.1939	e14650_MB057_ArgSer_05_Proteome_DIA	ArgSer	9	0	FALSE	0
	6	VAC7	20.8589	e14653_MB057_ArgSer_06_Proteome_DIA	ArgSer	9	0	FALSE	0
	7	VAC7	20.9542	e14627_MB057_Ctrl_01_Proteome_DIA	Ctrl	8	0.111111	FALSE	1
	8	VAC7	20.761	e14635_MB057_Ctrl_02_Proteome_DIA	Ctrl	8	0.111111	FALSE	1
	9	VAC7	20.9973	e14638_MB057_Ctrl_03_Proteome_DIA	Ctrl	8	0.111111	FALSE	1
	10	VAC7	20.9571	e14642_MB057_Ctrl_04_Proteome_DIA	Ctrl	9	0	FALSE	0
	11	VAC7	20.8802	e14648_MB057_Ctrl_05_Proteome_DIA	Ctrl	9	0	FALSE	0
	12	VAC7	21.1193	e14654_MB057_Ctrl_06_Proteome_DIA	Ctrl	8	0.111111	FALSE	1
	13	VAC7	20.9086	e14630_MB057_ProAla_01_Proteome_DIA	ProAla	9	0	FALSE	0
	14	VAC7	20.8911	e14634_MB057_ProAla_02_Proteome_DIA	ProAla	7	0.222222	FALSE	2
	15	VAC7	20.9134	e14640_MB057_ProAla_03_Proteome_DIA	ProAla	8	0.111111	FALSE	1
	16	VAC7	21.003	e14643_MB057_ProAla_04_Proteome_DIA	ProAla	7	0.222222	FALSE	2
	17	VAC7	20.9598	e14647_MB057_ProAla_05_Proteome_DIA	ProAla	9	0	FALSE	0
	18	VAC7	20.9801	e14655_MB057_ProAla_06_Proteome_DIA	ProAla	9	0	FALSE	0
	19	VAC7	21.1475	e14628_MB057_ProSer_01_Proteome_DIA	ProSer	8	0.111111	FALSE	1
	20	VAC7	20.8828	e14633_MB057_ProSer_02_Proteome_DIA	ProSer	8	0.111111	FALSE	1
	21	VAC7	21.2527	e14637_MB057_ProSer_03_Proteome_DIA	ProSer	9	0	FALSE	0
	22	VAC7	20.9725	e14645_MB057_ProSer_04_Proteome_DIA	ProSer	7	0.222222	FALSE	2
	23	VAC7	20.9362	e14649_MB057_ProSer_05_Proteome_DIA	ProSer	9	0	FALSE	0
	24	VAC7	20.708	e14652_MB057_ProSer_06_Proteome_DIA	ProSer	9	0	FALSE	0
	1	VAC8	23.4572	e14629_MB057_ArgSer_01_Proteome_DIA	ArgSer	31	0.03125	FALSE	1
	2	VAC8	23.4647	e14632_MB057_ArgSer_02_Proteome_DIA	ArgSer	30	0.0625	FALSE	2
	3	VAC8	23.4461	e14639_MB057_ArgSer_03_Proteome_DIA	ArgSer	30	0.0625	FALSE	2
	4	VAC8	23.514	e14644_MB057_ArgSer_04_Proteome_DIA	ArgSer	31	0.03125	FALSE	1
	5	VAC8	23.5111	e14650_MB057_ArgSer_05_Proteome_DIA	ArgSer	30	0.0625	FALSE	2
	6	VAC8	23.5144	e14653_MB057_ArgSer_06_Proteome_DIA	ArgSer	30	0.0625	FALSE	2
	7	VAC8	23.6481	e14627_MB057_Ctrl_01_Proteome_DIA	Ctrl	31	0.03125	FALSE	1
	8	VAC8	23.5525	e14635_MB057_Ctrl_02_Proteome_DIA	Ctrl	29	0.09375	FALSE	3
	9	VAC8	23.4598	e14638_MB057_Ctrl_03_Proteome_DIA	Ctrl	28	0.125	FALSE	4
	10	VAC8	23.604	e14642_MB057_Ctrl_04_Proteome_DIA	Ctrl	31	0.03125	FALSE	1
	11	VAC8	23.6797	e14648_MB057_Ctrl_05_Proteome_DIA	Ctrl	31	0.03125	FALSE	1
	12	VAC8	23.316	e14654_MB057_Ctrl_06_Proteome_DIA	Ctrl	26	0.1875	FALSE	6
	13	VAC8	23.6367	e14630_MB057_ProAla_01_Proteome_DIA	ProAla	31	0.03125	FALSE	1
	14	VAC8	23.5138	e14634_MB057_ProAla_02_Proteome_DIA	ProAla	31	0.03125	FALSE	1
	15	VAC8	23.5462	e14640_MB057_ProAla_03_Proteome_DIA	ProAla	31	0.03125	FALSE	1
	16	VAC8	23.5344	e14643_MB057_ProAla_04_Proteome_DIA	ProAla	30	0.0625	FALSE	2
	17	VAC8	23.4328	e14647_MB057_ProAla_05_Proteome_DIA	ProAla	28	0.125	FALSE	4
	18	VAC8	23.5062	e14655_MB057_ProAla_06_Proteome_DIA	ProAla	31	0.03125	FALSE	1
	19	VAC8	23.5152	e14628_MB057_ProSer_01_Proteome_DIA	ProSer	31	0.03125	FALSE	1
	20	VAC8	23.578	e14633_MB057_ProSer_02_Proteome_DIA	ProSer	30	0.0625	FALSE	2
	21	VAC8	23.6528	e14637_MB057_ProSer_03_Proteome_DIA	ProSer	31	0.03125	FALSE	1
	22	VAC8	23.6554	e14645_MB057_ProSer_04_Proteome_DIA	ProSer	30	0.0625	FALSE	2
	23	VAC8	23.6756	e14649_MB057_ProSer_05_Proteome_DIA	ProSer	31	0.03125	FALSE	1
	24	VAC8	23.6606	e14652_MB057_ProSer_06_Proteome_DIA	ProSer	31	0.03125	FALSE	1
	1	Vacuolar	26.0633	e14629_MB057_ArgSer_01_Proteome_DIA	ArgSer	1	0	FALSE	0
	2	Vacuolar	26.3714	e14632_MB057_ArgSer_02_Proteome_DIA	ArgSer	1	0	FALSE	0
	3	Vacuolar	26.364	e14639_MB057_ArgSer_03_Proteome_DIA	ArgSer	1	0	FALSE	0
	4	Vacuolar	26.231	e14644_MB057_ArgSer_04_Proteome_DIA	ArgSer	1	0	FALSE	0
	5	Vacuolar	26.4084	e14650_MB057_ArgSer_05_Proteome_DIA	ArgSer	1	0	FALSE	0
	6	Vacuolar	26.1174	e14653_MB057_ArgSer_06_Proteome_DIA	ArgSer	1	0	FALSE	0
	7	Vacuolar	26.3178	e14627_MB057_Ctrl_01_Proteome_DIA	Ctrl	1	0	FALSE	0
	8	Vacuolar	26.3223	e14635_MB057_Ctrl_02_Proteome_DIA	Ctrl	1	0	FALSE	0
	9	Vacuolar	26.3046	e14638_MB057_Ctrl_03_Proteome_DIA	Ctrl	1	0	FALSE	0
	10	Vacuolar	26.3124	e14642_MB057_Ctrl_04_Proteome_DIA	Ctrl	1	0	FALSE	0
	11	Vacuolar	26.2445	e14648_MB057_Ctrl_05_Proteome_DIA	Ctrl	1	0	FALSE	0
	12	Vacuolar	26.3029	e14654_MB057_Ctrl_06_Proteome_DIA	Ctrl	1	0	FALSE	0
	13	Vacuolar	25.9973	e14630_MB057_ProAla_01_Proteome_DIA	ProAla	1	0	FALSE	0
	14	Vacuolar	26.3522	e14634_MB057_ProAla_02_Proteome_DIA	ProAla	1	0	FALSE	0
	15	Vacuolar	26.4266	e14640_MB057_ProAla_03_Proteome_DIA	ProAla	1	0	FALSE	0
	16	Vacuolar	26.3386	e14643_MB057_ProAla_04_Proteome_DIA	ProAla	1	0	FALSE	0
	17	Vacuolar	26.516	e14647_MB057_ProAla_05_Proteome_DIA	ProAla	1	0	FALSE	0
	18	Vacuolar	26.3717	e14655_MB057_ProAla_06_Proteome_DIA	ProAla	1	0	FALSE	0
	19	Vacuolar	25.9959	e14628_MB057_ProSer_01_Proteome_DIA	ProSer	1	0	FALSE	0
	20	Vacuolar	26.3306	e14633_MB057_ProSer_02_Proteome_DIA	ProSer	1	0	FALSE	0
	21	Vacuolar	26.2268	e14637_MB057_ProSer_03_Proteome_DIA	ProSer	1	0	FALSE	0
	22	Vacuolar	26.2665	e14645_MB057_ProSer_04_Proteome_DIA	ProSer	1	0	FALSE	0
	23	Vacuolar	26.3661	e14649_MB057_ProSer_05_Proteome_DIA	ProSer	1	0	FALSE	0
	24	Vacuolar	26.3171	e14652_MB057_ProSer_06_Proteome_DIA	ProSer	1	0	FALSE	0
	1	VAM3	20.5823	e14629_MB057_ArgSer_01_Proteome_DIA	ArgSer	5	0.166667	FALSE	1
	2	VAM3	20.4168	e14632_MB057_ArgSer_02_Proteome_DIA	ArgSer	6	0	FALSE	0
	3	VAM3	20.5673	e14639_MB057_ArgSer_03_Proteome_DIA	ArgSer	6	0	FALSE	0
	4	VAM3	20.2288	e14644_MB057_ArgSer_04_Proteome_DIA	ArgSer	6	0	FALSE	0
	5	VAM3	20.2915	e14650_MB057_ArgSer_05_Proteome_DIA	ArgSer	5	0.166667	FALSE	1
	6	VAM3	20.5578	e14653_MB057_ArgSer_06_Proteome_DIA	ArgSer	6	0	FALSE	0
	7	VAM3	20.4942	e14627_MB057_Ctrl_01_Proteome_DIA	Ctrl	6	0	FALSE	0
	8	VAM3	20.6024	e14635_MB057_Ctrl_02_Proteome_DIA	Ctrl	6	0	FALSE	0
	9	VAM3	20.4565	e14638_MB057_Ctrl_03_Proteome_DIA	Ctrl	6	0	FALSE	0
	10	VAM3	20.4161	e14642_MB057_Ctrl_04_Proteome_DIA	Ctrl	6	0	FALSE	0
	11	VAM3	20.4425	e14648_MB057_Ctrl_05_Proteome_DIA	Ctrl	6	0	FALSE	0
	12	VAM3	20.2626	e14654_MB057_Ctrl_06_Proteome_DIA	Ctrl	6	0	FALSE	0
	13	VAM3	20.4043	e14630_MB057_ProAla_01_Proteome_DIA	ProAla	6	0	FALSE	0
	14	VAM3	20.4035	e14634_MB057_ProAla_02_Proteome_DIA	ProAla	6	0	FALSE	0
	15	VAM3	20.4522	e14640_MB057_ProAla_03_Proteome_DIA	ProAla	5	0.166667	FALSE	1
	16	VAM3	20.1098	e14643_MB057_ProAla_04_Proteome_DIA	ProAla	4	0.333333	FALSE	2
	17	VAM3	20.3138	e14647_MB057_ProAla_05_Proteome_DIA	ProAla	6	0	FALSE	0
	18	VAM3	20.3892	e14655_MB057_ProAla_06_Proteome_DIA	ProAla	5	0.166667	FALSE	1
	19	VAM3	20.5402	e14628_MB057_ProSer_01_Proteome_DIA	ProSer	6	0	FALSE	0
	20	VAM3	20.1904	e14633_MB057_ProSer_02_Proteome_DIA	ProSer	6	0	FALSE	0
	21	VAM3	20.3737	e14637_MB057_ProSer_03_Proteome_DIA	ProSer	6	0	FALSE	0
	22	VAM3	20.3377	e14645_MB057_ProSer_04_Proteome_DIA	ProSer	6	0	FALSE	0
	23	VAM3	20.2917	e14649_MB057_ProSer_05_Proteome_DIA	ProSer	5	0.166667	FALSE	1
	24	VAM3	20.3267	e14652_MB057_ProSer_06_Proteome_DIA	ProSer	5	0.166667	FALSE	1
	1	VAM6	21.5566	e14629_MB057_ArgSer_01_Proteome_DIA	ArgSer	15	0.117647	FALSE	2
	2	VAM6	21.6194	e14632_MB057_ArgSer_02_Proteome_DIA	ArgSer	14	0.176471	FALSE	3
	3	VAM6	21.6422	e14639_MB057_ArgSer_03_Proteome_DIA	ArgSer	13	0.235294	FALSE	4
	4	VAM6	21.6001	e14644_MB057_ArgSer_04_Proteome_DIA	ArgSer	14	0.176471	FALSE	3
	5	VAM6	21.6512	e14650_MB057_ArgSer_05_Proteome_DIA	ArgSer	15	0.117647	FALSE	2
	6	VAM6	21.3669	e14653_MB057_ArgSer_06_Proteome_DIA	ArgSer	12	0.294118	FALSE	5
	7	VAM6	21.6636	e14627_MB057_Ctrl_01_Proteome_DIA	Ctrl	16	0.0588235	FALSE	1
	8	VAM6	21.8557	e14635_MB057_Ctrl_02_Proteome_DIA	Ctrl	16	0.0588235	FALSE	1
	9	VAM6	21.3344	e14638_MB057_Ctrl_03_Proteome_DIA	Ctrl	14	0.176471	FALSE	3
	10	VAM6	21.638	e14642_MB057_Ctrl_04_Proteome_DIA	Ctrl	14	0.176471	FALSE	3
	11	VAM6	21.6691	e14648_MB057_Ctrl_05_Proteome_DIA	Ctrl	15	0.117647	FALSE	2
	12	VAM6	21.3579	e14654_MB057_Ctrl_06_Proteome_DIA	Ctrl	13	0.235294	FALSE	4
	13	VAM6	21.5944	e14630_MB057_ProAla_01_Proteome_DIA	ProAla	16	0.0588235	FALSE	1
	14	VAM6	21.6481	e14634_MB057_ProAla_02_Proteome_DIA	ProAla	16	0.0588235	FALSE	1
	15	VAM6	21.6047	e14640_MB057_ProAla_03_Proteome_DIA	ProAla	16	0.0588235	FALSE	1
	16	VAM6	21.7135	e14643_MB057_ProAla_04_Proteome_DIA	ProAla	15	0.117647	FALSE	2
	17	VAM6	21.3983	e14647_MB057_ProAla_05_Proteome_DIA	ProAla	14	0.176471	FALSE	3
	18	VAM6	21.4853	e14655_MB057_ProAla_06_Proteome_DIA	ProAla	13	0.235294	FALSE	4
	19	VAM6	21.5881	e14628_MB057_ProSer_01_Proteome_DIA	ProSer	14	0.176471	FALSE	3
	20	VAM6	21.7626	e14633_MB057_ProSer_02_Proteome_DIA	ProSer	14	0.176471	FALSE	3
	21	VAM6	21.8258	e14637_MB057_ProSer_03_Proteome_DIA	ProSer	15	0.117647	FALSE	2
	22	VAM6	21.7647	e14645_MB057_ProSer_04_Proteome_DIA	ProSer	14	0.176471	FALSE	3
	23	VAM6	21.8594	e14649_MB057_ProSer_05_Proteome_DIA	ProSer	16	0.0588235	FALSE	1
	24	VAM6	21.5166	e14652_MB057_ProSer_06_Proteome_DIA	ProSer	13	0.235294	FALSE	4
	1	VAM7	21.3083	e14629_MB057_ArgSer_01_Proteome_DIA	ArgSer	12	0.0769231	FALSE	1
	2	VAM7	21.1417	e14632_MB057_ArgSer_02_Proteome_DIA	ArgSer	10	0.230769	FALSE	3
	3	VAM7	21.35	e14639_MB057_ArgSer_03_Proteome_DIA	ArgSer	10	0.230769	FALSE	3
	4	VAM7	21.227	e14644_MB057_ArgSer_04_Proteome_DIA	ArgSer	9	0.307692	FALSE	4
	5	VAM7	21.3167	e14650_MB057_ArgSer_05_Proteome_DIA	ArgSer	11	0.153846	FALSE	2
	6	VAM7	21.2241	e14653_MB057_ArgSer_06_Proteome_DIA	ArgSer	10	0.230769	FALSE	3
	7	VAM7	21.25	e14627_MB057_Ctrl_01_Proteome_DIA	Ctrl	11	0.153846	FALSE	2
	8	VAM7	21.2281	e14635_MB057_Ctrl_02_Proteome_DIA	Ctrl	9	0.307692	FALSE	4
	9	VAM7	20.9455	e14638_MB057_Ctrl_03_Proteome_DIA	Ctrl	12	0.0769231	FALSE	1
	10	VAM7	21.1003	e14642_MB057_Ctrl_04_Proteome_DIA	Ctrl	11	0.153846	FALSE	2
	11	VAM7	21.2138	e14648_MB057_Ctrl_05_Proteome_DIA	Ctrl	10	0.230769	FALSE	3
	12	VAM7	21.1135	e14654_MB057_Ctrl_06_Proteome_DIA	Ctrl	10	0.230769	FALSE	3
	13	VAM7	21.3737	e14630_MB057_ProAla_01_Proteome_DIA	ProAla	11	0.153846	FALSE	2
	14	VAM7	21.2874	e14634_MB057_ProAla_02_Proteome_DIA	ProAla	11	0.153846	FALSE	2
	15	VAM7	21.3466	e14640_MB057_ProAla_03_Proteome_DIA	ProAla	10	0.230769	FALSE	3
	16	VAM7	21.0749	e14643_MB057_ProAla_04_Proteome_DIA	ProAla	10	0.230769	FALSE	3
	17	VAM7	21.1805	e14647_MB057_ProAla_05_Proteome_DIA	ProAla	11	0.153846	FALSE	2
	18	VAM7	20.8397	e14655_MB057_ProAla_06_Proteome_DIA	ProAla	9	0.307692	FALSE	4
	19	VAM7	21.2955	e14628_MB057_ProSer_01_Proteome_DIA	ProSer	11	0.153846	FALSE	2
	20	VAM7	21.2257	e14633_MB057_ProSer_02_Proteome_DIA	ProSer	9	0.307692	FALSE	4
	21	VAM7	21.4051	e14637_MB057_ProSer_03_Proteome_DIA	ProSer	11	0.153846	FALSE	2
	22	VAM7	20.9259	e14645_MB057_ProSer_04_Proteome_DIA	ProSer	9	0.307692	FALSE	4
	23	VAM7	21.2833	e14649_MB057_ProSer_05_Proteome_DIA	ProSer	12	0.0769231	FALSE	1
	24	VAM7	21.4726	e14652_MB057_ProSer_06_Proteome_DIA	ProSer	11	0.153846	FALSE	2
	1	VAN1	22.2557	e14629_MB057_ArgSer_01_Proteome_DIA	ArgSer	15	0.25	FALSE	5
	2	VAN1	22.2773	e14632_MB057_ArgSer_02_Proteome_DIA	ArgSer	16	0.2	FALSE	4
	3	VAN1	22.3402	e14639_MB057_ArgSer_03_Proteome_DIA	ArgSer	17	0.15	FALSE	3
	4	VAN1	22.2869	e14644_MB057_ArgSer_04_Proteome_DIA	ArgSer	15	0.25	FALSE	5
	5	VAN1	22.3919	e14650_MB057_ArgSer_05_Proteome_DIA	ArgSer	17	0.15	FALSE	3
	6	VAN1	22.3885	e14653_MB057_ArgSer_06_Proteome_DIA	ArgSer	18	0.1	FALSE	2
	7	VAN1	22.3798	e14627_MB057_Ctrl_01_Proteome_DIA	Ctrl	18	0.1	FALSE	2
	8	VAN1	22.443	e14635_MB057_Ctrl_02_Proteome_DIA	Ctrl	16	0.2	FALSE	4
	9	VAN1	22.2969	e14638_MB057_Ctrl_03_Proteome_DIA	Ctrl	14	0.3	FALSE	6
	10	VAN1	22.3548	e14642_MB057_Ctrl_04_Proteome_DIA	Ctrl	15	0.25	FALSE	5
	11	VAN1	22.3591	e14648_MB057_Ctrl_05_Proteome_DIA	Ctrl	17	0.15	FALSE	3
	12	VAN1	22.3174	e14654_MB057_Ctrl_06_Proteome_DIA	Ctrl	18	0.1	FALSE	2
	13	VAN1	22.1525	e14630_MB057_ProAla_01_Proteome_DIA	ProAla	14	0.3	FALSE	6
	14	VAN1	22.3619	e14634_MB057_ProAla_02_Proteome_DIA	ProAla	17	0.15	FALSE	3
	15	VAN1	22.3488	e14640_MB057_ProAla_03_Proteome_DIA	ProAla	16	0.2	FALSE	4
	16	VAN1	22.3253	e14643_MB057_ProAla_04_Proteome_DIA	ProAla	18	0.1	FALSE	2
	17	VAN1	22.2173	e14647_MB057_ProAla_05_Proteome_DIA	ProAla	16	0.2	FALSE	4
	18	VAN1	22.4593	e14655_MB057_ProAla_06_Proteome_DIA	ProAla	18	0.1	FALSE	2
	19	VAN1	22.3682	e14628_MB057_ProSer_01_Proteome_DIA	ProSer	16	0.2	FALSE	4
	20	VAN1	22.3474	e14633_MB057_ProSer_02_Proteome_DIA	ProSer	18	0.1	FALSE	2
	21	VAN1	22.4298	e14637_MB057_ProSer_03_Proteome_DIA	ProSer	18	0.1	FALSE	2
	22	VAN1	22.3542	e14645_MB057_ProSer_04_Proteome_DIA	ProSer	19	0.05	FALSE	1
	23	VAN1	22.3393	e14649_MB057_ProSer_05_Proteome_DIA	ProSer	17	0.15	FALSE	3
	24	VAN1	22.2809	e14652_MB057_ProSer_06_Proteome_DIA	ProSer	17	0.15	FALSE	3
	1	VAR1	20.2666	e14629_MB057_ArgSer_01_Proteome_DIA	ArgSer	13	0.277778	FALSE	5
	2	VAR1	19.8078	e14632_MB057_ArgSer_02_Proteome_DIA	ArgSer	9	0.5	TRUE	9
	3	VAR1	20.4741	e14639_MB057_ArgSer_03_Proteome_DIA	ArgSer	14	0.222222	FALSE	4
	4	VAR1	19.6639	e14644_MB057_ArgSer_04_Proteome_DIA	ArgSer	9	0.5	TRUE	9
	5	VAR1	19.9673	e14650_MB057_ArgSer_05_Proteome_DIA	ArgSer	9	0.5	TRUE	9
	6	VAR1	19.975	e14653_MB057_ArgSer_06_Proteome_DIA	ArgSer	12	0.333333	FALSE	6
	7	VAR1	20.0688	e14627_MB057_Ctrl_01_Proteome_DIA	Ctrl	11	0.388889	FALSE	7
	8	VAR1	20.0064	e14635_MB057_Ctrl_02_Proteome_DIA	Ctrl	10	0.444444	FALSE	8
	9	VAR1	19.5205	e14638_MB057_Ctrl_03_Proteome_DIA	Ctrl	9	0.5	TRUE	9
	10	VAR1	19.8567	e14642_MB057_Ctrl_04_Proteome_DIA	Ctrl	10	0.444444	FALSE	8
	11	VAR1	20.1944	e14648_MB057_Ctrl_05_Proteome_DIA	Ctrl	12	0.333333	FALSE	6
	12	VAR1	19.0293	e14654_MB057_Ctrl_06_Proteome_DIA	Ctrl	6	0.666667	TRUE	12
	13	VAR1	19.9616	e14630_MB057_ProAla_01_Proteome_DIA	ProAla	10	0.444444	FALSE	8
	14	VAR1	20.6879	e14634_MB057_ProAla_02_Proteome_DIA	ProAla	15	0.166667	FALSE	3
	15	VAR1	20.1836	e14640_MB057_ProAla_03_Proteome_DIA	ProAla	11	0.388889	FALSE	7
	16	VAR1	19.5565	e14643_MB057_ProAla_04_Proteome_DIA	ProAla	9	0.5	TRUE	9
	17	VAR1	19.3946	e14647_MB057_ProAla_05_Proteome_DIA	ProAla	7	0.611111	TRUE	11
	18	VAR1	20.0867	e14655_MB057_ProAla_06_Proteome_DIA	ProAla	11	0.388889	FALSE	7
	19	VAR1	19.7472	e14628_MB057_ProSer_01_Proteome_DIA	ProSer	8	0.555556	TRUE	10
	20	VAR1	20.5502	e14633_MB057_ProSer_02_Proteome_DIA	ProSer	15	0.166667	FALSE	3
	21	VAR1	20.6897	e14637_MB057_ProSer_03_Proteome_DIA	ProSer	15	0.166667	FALSE	3
	22	VAR1	19.8353	e14645_MB057_ProSer_04_Proteome_DIA	ProSer	10	0.444444	FALSE	8
	23	VAR1	20.2587	e14649_MB057_ProSer_05_Proteome_DIA	ProSer	12	0.333333	FALSE	6
	24	VAR1	19.7302	e14652_MB057_ProSer_06_Proteome_DIA	ProSer	8	0.555556	TRUE	10
	1	VAS1	26.2618	e14629_MB057_ArgSer_01_Proteome_DIA	ArgSer	75	0.0131579	FALSE	1
	2	VAS1	26.2587	e14632_MB057_ArgSer_02_Proteome_DIA	ArgSer	73	0.0394737	FALSE	3
	3	VAS1	26.3113	e14639_MB057_ArgSer_03_Proteome_DIA	ArgSer	72	0.0526316	FALSE	4
	4	VAS1	26.2422	e14644_MB057_ArgSer_04_Proteome_DIA	ArgSer	73	0.0394737	FALSE	3
	5	VAS1	26.3668	e14650_MB057_ArgSer_05_Proteome_DIA	ArgSer	74	0.0263158	FALSE	2
	6	VAS1	26.2871	e14653_MB057_ArgSer_06_Proteome_DIA	ArgSer	73	0.0394737	FALSE	3
	7	VAS1	26.4525	e14627_MB057_Ctrl_01_Proteome_DIA	Ctrl	75	0.0131579	FALSE	1
	8	VAS1	26.4213	e14635_MB057_Ctrl_02_Proteome_DIA	Ctrl	72	0.0526316	FALSE	4
	9	VAS1	26.3567	e14638_MB057_Ctrl_03_Proteome_DIA	Ctrl	72	0.0526316	FALSE	4
	10	VAS1	26.4224	e14642_MB057_Ctrl_04_Proteome_DIA	Ctrl	74	0.0263158	FALSE	2
	11	VAS1	26.4783	e14648_MB057_Ctrl_05_Proteome_DIA	Ctrl	73	0.0394737	FALSE	3
	12	VAS1	26.3115	e14654_MB057_Ctrl_06_Proteome_DIA	Ctrl	73	0.0394737	FALSE	3
	13	VAS1	26.2647	e14630_MB057_ProAla_01_Proteome_DIA	ProAla	75	0.0131579	FALSE	1
	14	VAS1	26.3089	e14634_MB057_ProAla_02_Proteome_DIA	ProAla	72	0.0526316	FALSE	4
	15	VAS1	26.2737	e14640_MB057_ProAla_03_Proteome_DIA	ProAla	72	0.0526316	FALSE	4
	16	VAS1	26.2046	e14643_MB057_ProAla_04_Proteome_DIA	ProAla	73	0.0394737	FALSE	3
	17	VAS1	26.3257	e14647_MB057_ProAla_05_Proteome_DIA	ProAla	73	0.0394737	FALSE	3
	18	VAS1	26.3004	e14655_MB057_ProAla_06_Proteome_DIA	ProAla	74	0.0263158	FALSE	2
	19	VAS1	26.1438	e14628_MB057_ProSer_01_Proteome_DIA	ProSer	75	0.0131579	FALSE	1
	20	VAS1	26.1947	e14633_MB057_ProSer_02_Proteome_DIA	ProSer	74	0.0263158	FALSE	2
	21	VAS1	26.1743	e14637_MB057_ProSer_03_Proteome_DIA	ProSer	72	0.0526316	FALSE	4
	22	VAS1	26.2279	e14645_MB057_ProSer_04_Proteome_DIA	ProSer	74	0.0263158	FALSE	2
	23	VAS1	26.24	e14649_MB057_ProSer_05_Proteome_DIA	ProSer	73	0.0394737	FALSE	3
	24	VAS1	26.1796	e14652_MB057_ProSer_06_Proteome_DIA	ProSer	74	0.0263158	FALSE	2
	1	VBA1	21.8936	e14629_MB057_ArgSer_01_Proteome_DIA	ArgSer	6	0.142857	FALSE	1
	2	VBA1	22.0223	e14632_MB057_ArgSer_02_Proteome_DIA	ArgSer	5	0.285714	FALSE	2
	3	VBA1	21.9042	e14639_MB057_ArgSer_03_Proteome_DIA	ArgSer	7	0	FALSE	0
	4	VBA1	21.6614	e14644_MB057_ArgSer_04_Proteome_DIA	ArgSer	4	0.428571	FALSE	3
	5	VBA1	21.9382	e14650_MB057_ArgSer_05_Proteome_DIA	ArgSer	7	0	FALSE	0
	6	VBA1	21.5598	e14653_MB057_ArgSer_06_Proteome_DIA	ArgSer	5	0.285714	FALSE	2
	7	VBA1	21.5965	e14627_MB057_Ctrl_01_Proteome_DIA	Ctrl	6	0.142857	FALSE	1
	8	VBA1	21.8558	e14635_MB057_Ctrl_02_Proteome_DIA	Ctrl	6	0.142857	FALSE	1
	9	VBA1	21.561	e14638_MB057_Ctrl_03_Proteome_DIA	Ctrl	5	0.285714	FALSE	2
	10	VBA1	21.7338	e14642_MB057_Ctrl_04_Proteome_DIA	Ctrl	6	0.142857	FALSE	1
	11	VBA1	21.6056	e14648_MB057_Ctrl_05_Proteome_DIA	Ctrl	7	0	FALSE	0
	12	VBA1	21.4259	e14654_MB057_Ctrl_06_Proteome_DIA	Ctrl	6	0.142857	FALSE	1
	13	VBA1	21.4822	e14630_MB057_ProAla_01_Proteome_DIA	ProAla	6	0.142857	FALSE	1
	14	VBA1	21.5318	e14634_MB057_ProAla_02_Proteome_DIA	ProAla	5	0.285714	FALSE	2
	15	VBA1	21.5944	e14640_MB057_ProAla_03_Proteome_DIA	ProAla	6	0.142857	FALSE	1
	16	VBA1	21.5595	e14643_MB057_ProAla_04_Proteome_DIA	ProAla	5	0.285714	FALSE	2
	17	VBA1	21.1687	e14647_MB057_ProAla_05_Proteome_DIA	ProAla	4	0.428571	FALSE	3
	18	VBA1	21.6933	e14655_MB057_ProAla_06_Proteome_DIA	ProAla	7	0	FALSE	0
	19	VBA1	21.4017	e14628_MB057_ProSer_01_Proteome_DIA	ProSer	5	0.285714	FALSE	2
	20	VBA1	21.8273	e14633_MB057_ProSer_02_Proteome_DIA	ProSer	7	0	FALSE	0
	21	VBA1	21.7468	e14637_MB057_ProSer_03_Proteome_DIA	ProSer	6	0.142857	FALSE	1
	22	VBA1	21.5534	e14645_MB057_ProSer_04_Proteome_DIA	ProSer	5	0.285714	FALSE	2
	23	VBA1	21.801	e14649_MB057_ProSer_05_Proteome_DIA	ProSer	7	0	FALSE	0
	24	VBA1	21.6798	e14652_MB057_ProSer_06_Proteome_DIA	ProSer	6	0.142857	FALSE	1
	1	VBA4	21.3397	e14629_MB057_ArgSer_01_Proteome_DIA	ArgSer	10	0	FALSE	0
	2	VBA4	21.306	e14632_MB057_ArgSer_02_Proteome_DIA	ArgSer	10	0	FALSE	0
	3	VBA4	21.3397	e14639_MB057_ArgSer_03_Proteome_DIA	ArgSer	9	0.1	FALSE	1
	4	VBA4	21.0624	e14644_MB057_ArgSer_04_Proteome_DIA	ArgSer	9	0.1	FALSE	1
	5	VBA4	21.354	e14650_MB057_ArgSer_05_Proteome_DIA	ArgSer	8	0.2	FALSE	2
	6	VBA4	21.3055	e14653_MB057_ArgSer_06_Proteome_DIA	ArgSer	9	0.1	FALSE	1
	7	VBA4	21.5673	e14627_MB057_Ctrl_01_Proteome_DIA	Ctrl	10	0	FALSE	0
	8	VBA4	21.4443	e14635_MB057_Ctrl_02_Proteome_DIA	Ctrl	10	0	FALSE	0
	9	VBA4	21.2312	e14638_MB057_Ctrl_03_Proteome_DIA	Ctrl	9	0.1	FALSE	1
	10	VBA4	21.3631	e14642_MB057_Ctrl_04_Proteome_DIA	Ctrl	9	0.1	FALSE	1
	11	VBA4	21.3838	e14648_MB057_Ctrl_05_Proteome_DIA	Ctrl	8	0.2	FALSE	2
	12	VBA4	20.988	e14654_MB057_Ctrl_06_Proteome_DIA	Ctrl	8	0.2	FALSE	2
	13	VBA4	21.4022	e14630_MB057_ProAla_01_Proteome_DIA	ProAla	10	0	FALSE	0
	14	VBA4	21.2808	e14634_MB057_ProAla_02_Proteome_DIA	ProAla	10	0	FALSE	0
	15	VBA4	21.3774	e14640_MB057_ProAla_03_Proteome_DIA	ProAla	10	0	FALSE	0
	16	VBA4	21.266	e14643_MB057_ProAla_04_Proteome_DIA	ProAla	9	0.1	FALSE	1
	17	VBA4	21.1134	e14647_MB057_ProAla_05_Proteome_DIA	ProAla	10	0	FALSE	0
	18	VBA4	20.94	e14655_MB057_ProAla_06_Proteome_DIA	ProAla	7	0.3	FALSE	3
	19	VBA4	21.1385	e14628_MB057_ProSer_01_Proteome_DIA	ProSer	8	0.2	FALSE	2
	20	VBA4	21.0744	e14633_MB057_ProSer_02_Proteome_DIA	ProSer	9	0.1	FALSE	1
	21	VBA4	21.3247	e14637_MB057_ProSer_03_Proteome_DIA	ProSer	10	0	FALSE	0
	22	VBA4	21.1578	e14645_MB057_ProSer_04_Proteome_DIA	ProSer	9	0.1	FALSE	1
	23	VBA4	21.2259	e14649_MB057_ProSer_05_Proteome_DIA	ProSer	9	0.1	FALSE	1
	24	VBA4	21.184	e14652_MB057_ProSer_06_Proteome_DIA	ProSer	10	0	FALSE	0
	1	VCX1	25.6013	e14629_MB057_ArgSer_01_Proteome_DIA	ArgSer	3	0	FALSE	0
	2	VCX1	25.8502	e14632_MB057_ArgSer_02_Proteome_DIA	ArgSer	3	0	FALSE	0
	3	VCX1	25.5947	e14639_MB057_ArgSer_03_Proteome_DIA	ArgSer	3	0	FALSE	0
	4	VCX1	25.6307	e14644_MB057_ArgSer_04_Proteome_DIA	ArgSer	3	0	FALSE	0
	5	VCX1	25.7522	e14650_MB057_ArgSer_05_Proteome_DIA	ArgSer	3	0	FALSE	0
	6	VCX1	25.8598	e14653_MB057_ArgSer_06_Proteome_DIA	ArgSer	3	0	FALSE	0
	7	VCX1	25.5996	e14627_MB057_Ctrl_01_Proteome_DIA	Ctrl	3	0	FALSE	0
	8	VCX1	25.9149	e14635_MB057_Ctrl_02_Proteome_DIA	Ctrl	3	0	FALSE	0
	9	VCX1	25.5195	e14638_MB057_Ctrl_03_Proteome_DIA	Ctrl	3	0	FALSE	0
	10	VCX1	25.8361	e14642_MB057_Ctrl_04_Proteome_DIA	Ctrl	3	0	FALSE	0
	11	VCX1	25.7797	e14648_MB057_Ctrl_05_Proteome_DIA	Ctrl	3	0	FALSE	0
	12	VCX1	25.4521	e14654_MB057_Ctrl_06_Proteome_DIA	Ctrl	3	0	FALSE	0
	13	VCX1	25.7271	e14630_MB057_ProAla_01_Proteome_DIA	ProAla	3	0	FALSE	0
	14	VCX1	25.776	e14634_MB057_ProAla_02_Proteome_DIA	ProAla	3	0	FALSE	0
	15	VCX1	25.7754	e14640_MB057_ProAla_03_Proteome_DIA	ProAla	3	0	FALSE	0
	16	VCX1	25.5811	e14643_MB057_ProAla_04_Proteome_DIA	ProAla	3	0	FALSE	0
	17	VCX1	25.3635	e14647_MB057_ProAla_05_Proteome_DIA	ProAla	3	0	FALSE	0
	18	VCX1	25.5777	e14655_MB057_ProAla_06_Proteome_DIA	ProAla	3	0	FALSE	0
	19	VCX1	25.2285	e14628_MB057_ProSer_01_Proteome_DIA	ProSer	3	0	FALSE	0
	20	VCX1	25.7441	e14633_MB057_ProSer_02_Proteome_DIA	ProSer	3	0	FALSE	0
	21	VCX1	25.6125	e14637_MB057_ProSer_03_Proteome_DIA	ProSer	3	0	FALSE	0
	22	VCX1	25.6981	e14645_MB057_ProSer_04_Proteome_DIA	ProSer	3	0	FALSE	0
	23	VCX1	25.5604	e14649_MB057_ProSer_05_Proteome_DIA	ProSer	3	0	FALSE	0
	24	VCX1	25.8564	e14652_MB057_ProSer_06_Proteome_DIA	ProSer	3	0	FALSE	0
	1	VFA1	20.1854	e14629_MB057_ArgSer_01_Proteome_DIA	ArgSer	5	0	FALSE	0
	2	VFA1	20.1974	e14632_MB057_ArgSer_02_Proteome_DIA	ArgSer	5	0	FALSE	0
	3	VFA1	20.3612	e14639_MB057_ArgSer_03_Proteome_DIA	ArgSer	5	0	FALSE	0
	4	VFA1	20.2495	e14644_MB057_ArgSer_04_Proteome_DIA	ArgSer	5	0	FALSE	0
	5	VFA1	20.3488	e14650_MB057_ArgSer_05_Proteome_DIA	ArgSer	5	0	FALSE	0
	6	VFA1	20.4126	e14653_MB057_ArgSer_06_Proteome_DIA	ArgSer	4	0.2	FALSE	1
	7	VFA1	20.6058	e14627_MB057_Ctrl_01_Proteome_DIA	Ctrl	5	0	FALSE	0
	8	VFA1	20.4301	e14635_MB057_Ctrl_02_Proteome_DIA	Ctrl	5	0	FALSE	0
	9	VFA1	20.3468	e14638_MB057_Ctrl_03_Proteome_DIA	Ctrl	5	0	FALSE	0
	10	VFA1	20.2846	e14642_MB057_Ctrl_04_Proteome_DIA	Ctrl	5	0	FALSE	0
	11	VFA1	20.4644	e14648_MB057_Ctrl_05_Proteome_DIA	Ctrl	5	0	FALSE	0
	12	VFA1	20.2543	e14654_MB057_Ctrl_06_Proteome_DIA	Ctrl	4	0.2	FALSE	1
	13	VFA1	20.6486	e14630_MB057_ProAla_01_Proteome_DIA	ProAla	5	0	FALSE	0
	14	VFA1	20.44	e14634_MB057_ProAla_02_Proteome_DIA	ProAla	5	0	FALSE	0
	15	VFA1	20.3984	e14640_MB057_ProAla_03_Proteome_DIA	ProAla	5	0	FALSE	0
	16	VFA1	20.4352	e14643_MB057_ProAla_04_Proteome_DIA	ProAla	5	0	FALSE	0
	17	VFA1	20.3819	e14647_MB057_ProAla_05_Proteome_DIA	ProAla	5	0	FALSE	0
	18	VFA1	20.1043	e14655_MB057_ProAla_06_Proteome_DIA	ProAla	4	0.2	FALSE	1
	19	VFA1	20.1465	e14628_MB057_ProSer_01_Proteome_DIA	ProSer	5	0	FALSE	0
	20	VFA1	20.0413	e14633_MB057_ProSer_02_Proteome_DIA	ProSer	5	0	FALSE	0
	21	VFA1	20.153	e14637_MB057_ProSer_03_Proteome_DIA	ProSer	5	0	FALSE	0
	22	VFA1	19.9421	e14645_MB057_ProSer_04_Proteome_DIA	ProSer	5	0	FALSE	0
	23	VFA1	20.1069	e14649_MB057_ProSer_05_Proteome_DIA	ProSer	5	0	FALSE	0
	24	VFA1	20.3363	e14652_MB057_ProSer_06_Proteome_DIA	ProSer	5	0	FALSE	0
	1	VHC1	21.333	e14629_MB057_ArgSer_01_Proteome_DIA	ArgSer	6	0	FALSE	0
	2	VHC1	21.4167	e14632_MB057_ArgSer_02_Proteome_DIA	ArgSer	5	0.166667	FALSE	1
	3	VHC1	22.0972	e14639_MB057_ArgSer_03_Proteome_DIA	ArgSer	6	0	FALSE	0
	4	VHC1	21.8873	e14644_MB057_ArgSer_04_Proteome_DIA	ArgSer	6	0	FALSE	0
	5	VHC1	21.3865	e14650_MB057_ArgSer_05_Proteome_DIA	ArgSer	4	0.333333	FALSE	2
	6	VHC1	21.6734	e14653_MB057_ArgSer_06_Proteome_DIA	ArgSer	5	0.166667	FALSE	1
	7	VHC1	21.2078	e14627_MB057_Ctrl_01_Proteome_DIA	Ctrl	4	0.333333	FALSE	2
	8	VHC1	21.5944	e14635_MB057_Ctrl_02_Proteome_DIA	Ctrl	5	0.166667	FALSE	1
	9	VHC1	21.3093	e14638_MB057_Ctrl_03_Proteome_DIA	Ctrl	5	0.166667	FALSE	1
	10	VHC1	21.6093	e14642_MB057_Ctrl_04_Proteome_DIA	Ctrl	4	0.333333	FALSE	2
	11	VHC1	21.6172	e14648_MB057_Ctrl_05_Proteome_DIA	Ctrl	6	0	FALSE	0
	12	VHC1	21.1206	e14654_MB057_Ctrl_06_Proteome_DIA	Ctrl	6	0	FALSE	0
	13	VHC1	21.038	e14630_MB057_ProAla_01_Proteome_DIA	ProAla	3	0.5	TRUE	3
	14	VHC1	21.1846	e14634_MB057_ProAla_02_Proteome_DIA	ProAla	5	0.166667	FALSE	1
	15	VHC1	21.2833	e14640_MB057_ProAla_03_Proteome_DIA	ProAla	4	0.333333	FALSE	2
	16	VHC1	21.1767	e14643_MB057_ProAla_04_Proteome_DIA	ProAla	5	0.166667	FALSE	1
	17	VHC1	20.8985	e14647_MB057_ProAla_05_Proteome_DIA	ProAla	4	0.333333	FALSE	2
	18	VHC1	21.621	e14655_MB057_ProAla_06_Proteome_DIA	ProAla	6	0	FALSE	0
	19	VHC1	21.4647	e14628_MB057_ProSer_01_Proteome_DIA	ProSer	5	0.166667	FALSE	1
	20	VHC1	21.4172	e14633_MB057_ProSer_02_Proteome_DIA	ProSer	6	0	FALSE	0
	21	VHC1	21.6532	e14637_MB057_ProSer_03_Proteome_DIA	ProSer	6	0	FALSE	0
	22	VHC1	21.2058	e14645_MB057_ProSer_04_Proteome_DIA	ProSer	4	0.333333	FALSE	2
	23	VHC1	21.2972	e14649_MB057_ProSer_05_Proteome_DIA	ProSer	4	0.333333	FALSE	2
	24	VHC1	21.8932	e14652_MB057_ProSer_06_Proteome_DIA	ProSer	6	0	FALSE	0
	1	VHR1	20.763	e14629_MB057_ArgSer_01_Proteome_DIA	ArgSer	4	0.2	FALSE	1
	2	VHR1	21.0526	e14632_MB057_ArgSer_02_Proteome_DIA	ArgSer	4	0.2	FALSE	1
	3	VHR1	21.1722	e14639_MB057_ArgSer_03_Proteome_DIA	ArgSer	4	0.2	FALSE	1
	4	VHR1	21.1662	e14644_MB057_ArgSer_04_Proteome_DIA	ArgSer	5	0	FALSE	0
	5	VHR1	20.9729	e14650_MB057_ArgSer_05_Proteome_DIA	ArgSer	3	0.4	FALSE	2
	6	VHR1	20.3139	e14653_MB057_ArgSer_06_Proteome_DIA	ArgSer	5	0	FALSE	0
	7	VHR1	20.6763	e14627_MB057_Ctrl_01_Proteome_DIA	Ctrl	3	0.4	FALSE	2
	8	VHR1	20.9842	e14635_MB057_Ctrl_02_Proteome_DIA	Ctrl	5	0	FALSE	0
	9	VHR1	20.7656	e14638_MB057_Ctrl_03_Proteome_DIA	Ctrl	3	0.4	FALSE	2
	10	VHR1	20.9608	e14642_MB057_Ctrl_04_Proteome_DIA	Ctrl	4	0.2	FALSE	1
	11	VHR1	20.8938	e14648_MB057_Ctrl_05_Proteome_DIA	Ctrl	4	0.2	FALSE	1
	12	VHR1	20.6228	e14654_MB057_Ctrl_06_Proteome_DIA	Ctrl	4	0.2	FALSE	1
	13	VHR1	20.5008	e14630_MB057_ProAla_01_Proteome_DIA	ProAla	4	0.2	FALSE	1
	14	VHR1	20.8519	e14634_MB057_ProAla_02_Proteome_DIA	ProAla	4	0.2	FALSE	1
	15	VHR1	21.0084	e14640_MB057_ProAla_03_Proteome_DIA	ProAla	4	0.2	FALSE	1
	16	VHR1	20.6371	e14643_MB057_ProAla_04_Proteome_DIA	ProAla	3	0.4	FALSE	2
	17	VHR1	20.556	e14647_MB057_ProAla_05_Proteome_DIA	ProAla	3	0.4	FALSE	2
	18	VHR1	20.5308	e14655_MB057_ProAla_06_Proteome_DIA	ProAla	4	0.2	FALSE	1
	19	VHR1	19.897	e14628_MB057_ProSer_01_Proteome_DIA	ProSer	3	0.4	FALSE	2
	20	VHR1	20.5453	e14633_MB057_ProSer_02_Proteome_DIA	ProSer	4	0.2	FALSE	1
	21	VHR1	20.7601	e14637_MB057_ProSer_03_Proteome_DIA	ProSer	5	0	FALSE	0
	22	VHR1	20.7725	e14645_MB057_ProSer_04_Proteome_DIA	ProSer	3	0.4	FALSE	2
	23	VHR1	19.9375	e14649_MB057_ProSer_05_Proteome_DIA	ProSer	3	0.4	FALSE	2
	24	VHR1	20.3006	e14652_MB057_ProSer_06_Proteome_DIA	ProSer	4	0.2	FALSE	1
	1	VHR2	19.6854	e14629_MB057_ArgSer_01_Proteome_DIA	ArgSer	5	0	FALSE	0
	2	VHR2	19.3832	e14632_MB057_ArgSer_02_Proteome_DIA	ArgSer	4	0.2	FALSE	1
	3	VHR2	19.7757	e14639_MB057_ArgSer_03_Proteome_DIA	ArgSer	5	0	FALSE	0
	4	VHR2	19.9262	e14644_MB057_ArgSer_04_Proteome_DIA	ArgSer	5	0	FALSE	0
	5	VHR2	19.684	e14650_MB057_ArgSer_05_Proteome_DIA	ArgSer	5	0	FALSE	0
	6	VHR2	20.2923	e14653_MB057_ArgSer_06_Proteome_DIA	ArgSer	5	0	FALSE	0
	7	VHR2	19.8781	e14627_MB057_Ctrl_01_Proteome_DIA	Ctrl	4	0.2	FALSE	1
	8	VHR2	19.7602	e14635_MB057_Ctrl_02_Proteome_DIA	Ctrl	5	0	FALSE	0
	9	VHR2	19.198	e14638_MB057_Ctrl_03_Proteome_DIA	Ctrl	5	0	FALSE	0
	10	VHR2	19.9903	e14642_MB057_Ctrl_04_Proteome_DIA	Ctrl	5	0	FALSE	0
	11	VHR2	19.8878	e14648_MB057_Ctrl_05_Proteome_DIA	Ctrl	5	0	FALSE	0
	12	VHR2	19.6746	e14654_MB057_Ctrl_06_Proteome_DIA	Ctrl	4	0.2	FALSE	1
	13	VHR2	19.681	e14630_MB057_ProAla_01_Proteome_DIA	ProAla	4	0.2	FALSE	1
	14	VHR2	19.8307	e14634_MB057_ProAla_02_Proteome_DIA	ProAla	5	0	FALSE	0
	15	VHR2	19.9321	e14640_MB057_ProAla_03_Proteome_DIA	ProAla	5	0	FALSE	0
	16	VHR2	19.8917	e14643_MB057_ProAla_04_Proteome_DIA	ProAla	5	0	FALSE	0
	17	VHR2	19.8058	e14647_MB057_ProAla_05_Proteome_DIA	ProAla	5	0	FALSE	0
	18	VHR2	19.5002	e14655_MB057_ProAla_06_Proteome_DIA	ProAla	4	0.2	FALSE	1
	19	VHR2	19.674	e14628_MB057_ProSer_01_Proteome_DIA	ProSer	3	0.4	FALSE	2
	20	VHR2	19.9086	e14633_MB057_ProSer_02_Proteome_DIA	ProSer	3	0.4	FALSE	2
	21	VHR2	20.1921	e14637_MB057_ProSer_03_Proteome_DIA	ProSer	5	0	FALSE	0
	22	VHR2	19.806	e14645_MB057_ProSer_04_Proteome_DIA	ProSer	4	0.2	FALSE	1
	23	VHR2	19.9601	e14649_MB057_ProSer_05_Proteome_DIA	ProSer	4	0.2	FALSE	1
	24	VHR2	19.972	e14652_MB057_ProSer_06_Proteome_DIA	ProSer	5	0	FALSE	0
	1	VHS1	18.3579	e14629_MB057_ArgSer_01_Proteome_DIA	ArgSer	1	0.666667	TRUE	2
	2	VHS1	18.8986	e14632_MB057_ArgSer_02_Proteome_DIA	ArgSer	2	0.333333	FALSE	1
	3	VHS1	19.3904	e14639_MB057_ArgSer_03_Proteome_DIA	ArgSer	3	0	FALSE	0
	4	VHS1	19.0777	e14644_MB057_ArgSer_04_Proteome_DIA	ArgSer	2	0.333333	FALSE	1
	5	VHS1	19.3709	e14650_MB057_ArgSer_05_Proteome_DIA	ArgSer	3	0	FALSE	0
	6	VHS1	19.5853	e14653_MB057_ArgSer_06_Proteome_DIA	ArgSer	3	0	FALSE	0
	7	VHS1	19.1349	e14627_MB057_Ctrl_01_Proteome_DIA	Ctrl	3	0	FALSE	0
	8	VHS1	18.9962	e14635_MB057_Ctrl_02_Proteome_DIA	Ctrl	2	0.333333	FALSE	1
	9	VHS1	18.7664	e14638_MB057_Ctrl_03_Proteome_DIA	Ctrl	3	0	FALSE	0
	10	VHS1	18.2616	e14642_MB057_Ctrl_04_Proteome_DIA	Ctrl	1	0.666667	TRUE	2
	11	VHS1	19.3835	e14648_MB057_Ctrl_05_Proteome_DIA	Ctrl	2	0.333333	FALSE	1
	12	VHS1	19.2497	e14654_MB057_Ctrl_06_Proteome_DIA	Ctrl	3	0	FALSE	0
	13	VHS1	19.4132	e14630_MB057_ProAla_01_Proteome_DIA	ProAla	3	0	FALSE	0
	14	VHS1	19.208	e14634_MB057_ProAla_02_Proteome_DIA	ProAla	2	0.333333	FALSE	1
	15	VHS1	19.096	e14640_MB057_ProAla_03_Proteome_DIA	ProAla	2	0.333333	FALSE	1
	16	VHS1	18.7954	e14643_MB057_ProAla_04_Proteome_DIA	ProAla	2	0.333333	FALSE	1
	17	VHS1	19.1378	e14647_MB057_ProAla_05_Proteome_DIA	ProAla	2	0.333333	FALSE	1
	18	VHS1	19.2864	e14655_MB057_ProAla_06_Proteome_DIA	ProAla	2	0.333333	FALSE	1
	19	VHS1	18.1105	e14628_MB057_ProSer_01_Proteome_DIA	ProSer	1	0.666667	TRUE	2
	20	VHS1	18.3434	e14633_MB057_ProSer_02_Proteome_DIA	ProSer	1	0.666667	TRUE	2
	21	VHS1	17.9152	e14637_MB057_ProSer_03_Proteome_DIA	ProSer	1	0.666667	TRUE	2
	22	VHS1	19.4151	e14645_MB057_ProSer_04_Proteome_DIA	ProSer	3	0	FALSE	0
	23	VHS1	18.9178	e14649_MB057_ProSer_05_Proteome_DIA	ProSer	2	0.333333	FALSE	1
	24	VHS1	19.8972	e14652_MB057_ProSer_06_Proteome_DIA	ProSer	3	0	FALSE	0
	1	VHS2	20.6448	e14629_MB057_ArgSer_01_Proteome_DIA	ArgSer	15	0.0625	FALSE	1
	2	VHS2	20.2646	e14632_MB057_ArgSer_02_Proteome_DIA	ArgSer	12	0.25	FALSE	4
	3	VHS2	20.6071	e14639_MB057_ArgSer_03_Proteome_DIA	ArgSer	14	0.125	FALSE	2
	4	VHS2	20.4093	e14644_MB057_ArgSer_04_Proteome_DIA	ArgSer	14	0.125	FALSE	2
	5	VHS2	20.7109	e14650_MB057_ArgSer_05_Proteome_DIA	ArgSer	15	0.0625	FALSE	1
	6	VHS2	20.3884	e14653_MB057_ArgSer_06_Proteome_DIA	ArgSer	14	0.125	FALSE	2
	7	VHS2	20.7291	e14627_MB057_Ctrl_01_Proteome_DIA	Ctrl	15	0.0625	FALSE	1
	8	VHS2	20.5051	e14635_MB057_Ctrl_02_Proteome_DIA	Ctrl	14	0.125	FALSE	2
	9	VHS2	20.6225	e14638_MB057_Ctrl_03_Proteome_DIA	Ctrl	13	0.1875	FALSE	3
	10	VHS2	20.4288	e14642_MB057_Ctrl_04_Proteome_DIA	Ctrl	15	0.0625	FALSE	1
	11	VHS2	20.6119	e14648_MB057_Ctrl_05_Proteome_DIA	Ctrl	15	0.0625	FALSE	1
	12	VHS2	20.1126	e14654_MB057_Ctrl_06_Proteome_DIA	Ctrl	12	0.25	FALSE	4
	13	VHS2	20.6292	e14630_MB057_ProAla_01_Proteome_DIA	ProAla	16	0	FALSE	0
	14	VHS2	20.5286	e14634_MB057_ProAla_02_Proteome_DIA	ProAla	14	0.125	FALSE	2
	15	VHS2	20.5371	e14640_MB057_ProAla_03_Proteome_DIA	ProAla	14	0.125	FALSE	2
	16	VHS2	20.412	e14643_MB057_ProAla_04_Proteome_DIA	ProAla	14	0.125	FALSE	2
	17	VHS2	20.4186	e14647_MB057_ProAla_05_Proteome_DIA	ProAla	14	0.125	FALSE	2
	18	VHS2	20.5265	e14655_MB057_ProAla_06_Proteome_DIA	ProAla	14	0.125	FALSE	2
	19	VHS2	20.5323	e14628_MB057_ProSer_01_Proteome_DIA	ProSer	14	0.125	FALSE	2
	20	VHS2	20.3575	e14633_MB057_ProSer_02_Proteome_DIA	ProSer	15	0.0625	FALSE	1
	21	VHS2	20.1983	e14637_MB057_ProSer_03_Proteome_DIA	ProSer	14	0.125	FALSE	2
	22	VHS2	20.3381	e14645_MB057_ProSer_04_Proteome_DIA	ProSer	15	0.0625	FALSE	1
	23	VHS2	20.4663	e14649_MB057_ProSer_05_Proteome_DIA	ProSer	15	0.0625	FALSE	1
	24	VHS2	20.3488	e14652_MB057_ProSer_06_Proteome_DIA	ProSer	13	0.1875	FALSE	3
	1	VHS3	20.3542	e14629_MB057_ArgSer_01_Proteome_DIA	ArgSer	15	0.210526	FALSE	4
	2	VHS3	20.3708	e14632_MB057_ArgSer_02_Proteome_DIA	ArgSer	18	0.0526316	FALSE	1
	3	VHS3	20.3015	e14639_MB057_ArgSer_03_Proteome_DIA	ArgSer	17	0.105263	FALSE	2
	4	VHS3	20.1614	e14644_MB057_ArgSer_04_Proteome_DIA	ArgSer	16	0.157895	FALSE	3
	5	VHS3	20.1749	e14650_MB057_ArgSer_05_Proteome_DIA	ArgSer	15	0.210526	FALSE	4
	6	VHS3	20.2277	e14653_MB057_ArgSer_06_Proteome_DIA	ArgSer	15	0.210526	FALSE	4
	7	VHS3	20.3968	e14627_MB057_Ctrl_01_Proteome_DIA	Ctrl	15	0.210526	FALSE	4
	8	VHS3	20.461	e14635_MB057_Ctrl_02_Proteome_DIA	Ctrl	16	0.157895	FALSE	3
	9	VHS3	20.1073	e14638_MB057_Ctrl_03_Proteome_DIA	Ctrl	15	0.210526	FALSE	4
	10	VHS3	20.2853	e14642_MB057_Ctrl_04_Proteome_DIA	Ctrl	17	0.105263	FALSE	2
	11	VHS3	20.3797	e14648_MB057_Ctrl_05_Proteome_DIA	Ctrl	17	0.105263	FALSE	2
	12	VHS3	19.9153	e14654_MB057_Ctrl_06_Proteome_DIA	Ctrl	15	0.210526	FALSE	4
	13	VHS3	20.1297	e14630_MB057_ProAla_01_Proteome_DIA	ProAla	13	0.315789	FALSE	6
	14	VHS3	20.2365	e14634_MB057_ProAla_02_Proteome_DIA	ProAla	14	0.263158	FALSE	5
	15	VHS3	20.2974	e14640_MB057_ProAla_03_Proteome_DIA	ProAla	16	0.157895	FALSE	3
	16	VHS3	20.1906	e14643_MB057_ProAla_04_Proteome_DIA	ProAla	13	0.315789	FALSE	6
	17	VHS3	20.2315	e14647_MB057_ProAla_05_Proteome_DIA	ProAla	17	0.105263	FALSE	2
	18	VHS3	20.1809	e14655_MB057_ProAla_06_Proteome_DIA	ProAla	15	0.210526	FALSE	4
	19	VHS3	20.4409	e14628_MB057_ProSer_01_Proteome_DIA	ProSer	15	0.210526	FALSE	4
	20	VHS3	20.3945	e14633_MB057_ProSer_02_Proteome_DIA	ProSer	16	0.157895	FALSE	3
	21	VHS3	20.4062	e14637_MB057_ProSer_03_Proteome_DIA	ProSer	16	0.157895	FALSE	3
	22	VHS3	20.3655	e14645_MB057_ProSer_04_Proteome_DIA	ProSer	16	0.157895	FALSE	3
	23	VHS3	20.37	e14649_MB057_ProSer_05_Proteome_DIA	ProSer	16	0.157895	FALSE	3
	24	VHS3	20.3029	e14652_MB057_ProSer_06_Proteome_DIA	ProSer	15	0.210526	FALSE	4
	1	VHT1	22.6424	e14629_MB057_ArgSer_01_Proteome_DIA	ArgSer	5	0	FALSE	0
	2	VHT1	22.8128	e14632_MB057_ArgSer_02_Proteome_DIA	ArgSer	5	0	FALSE	0
	3	VHT1	23.21	e14639_MB057_ArgSer_03_Proteome_DIA	ArgSer	5	0	FALSE	0
	4	VHT1	22.8249	e14644_MB057_ArgSer_04_Proteome_DIA	ArgSer	5	0	FALSE	0
	5	VHT1	23.1011	e14650_MB057_ArgSer_05_Proteome_DIA	ArgSer	5	0	FALSE	0
	6	VHT1	23.1808	e14653_MB057_ArgSer_06_Proteome_DIA	ArgSer	5	0	FALSE	0
	7	VHT1	23.5582	e14627_MB057_Ctrl_01_Proteome_DIA	Ctrl	5	0	FALSE	0
	8	VHT1	23.8882	e14635_MB057_Ctrl_02_Proteome_DIA	Ctrl	5	0	FALSE	0
	9	VHT1	23.5907	e14638_MB057_Ctrl_03_Proteome_DIA	Ctrl	5	0	FALSE	0
	10	VHT1	23.7652	e14642_MB057_Ctrl_04_Proteome_DIA	Ctrl	5	0	FALSE	0
	11	VHT1	23.5662	e14648_MB057_Ctrl_05_Proteome_DIA	Ctrl	5	0	FALSE	0
	12	VHT1	23.6349	e14654_MB057_Ctrl_06_Proteome_DIA	Ctrl	5	0	FALSE	0
	13	VHT1	23.3701	e14630_MB057_ProAla_01_Proteome_DIA	ProAla	5	0	FALSE	0
	14	VHT1	23.2619	e14634_MB057_ProAla_02_Proteome_DIA	ProAla	5	0	FALSE	0
	15	VHT1	23.3896	e14640_MB057_ProAla_03_Proteome_DIA	ProAla	5	0	FALSE	0
	16	VHT1	23.3586	e14643_MB057_ProAla_04_Proteome_DIA	ProAla	5	0	FALSE	0
	17	VHT1	23.1629	e14647_MB057_ProAla_05_Proteome_DIA	ProAla	5	0	FALSE	0
	18	VHT1	23.0746	e14655_MB057_ProAla_06_Proteome_DIA	ProAla	4	0.2	FALSE	1
	19	VHT1	22.4585	e14628_MB057_ProSer_01_Proteome_DIA	ProSer	5	0	FALSE	0
	20	VHT1	22.8859	e14633_MB057_ProSer_02_Proteome_DIA	ProSer	5	0	FALSE	0
	21	VHT1	22.8211	e14637_MB057_ProSer_03_Proteome_DIA	ProSer	5	0	FALSE	0
	22	VHT1	22.9585	e14645_MB057_ProSer_04_Proteome_DIA	ProSer	5	0	FALSE	0
	23	VHT1	22.9345	e14649_MB057_ProSer_05_Proteome_DIA	ProSer	5	0	FALSE	0
	24	VHT1	22.7303	e14652_MB057_ProSer_06_Proteome_DIA	ProSer	5	0	FALSE	0
	1	VID22	21.8978	e14629_MB057_ArgSer_01_Proteome_DIA	ArgSer	20	0.047619	FALSE	1
	2	VID22	21.9173	e14632_MB057_ArgSer_02_Proteome_DIA	ArgSer	19	0.0952381	FALSE	2
	3	VID22	22.0194	e14639_MB057_ArgSer_03_Proteome_DIA	ArgSer	20	0.047619	FALSE	1
	4	VID22	22.0122	e14644_MB057_ArgSer_04_Proteome_DIA	ArgSer	21	0	FALSE	0
	5	VID22	22.0724	e14650_MB057_ArgSer_05_Proteome_DIA	ArgSer	20	0.047619	FALSE	1
	6	VID22	21.7996	e14653_MB057_ArgSer_06_Proteome_DIA	ArgSer	17	0.190476	FALSE	4
	7	VID22	21.9497	e14627_MB057_Ctrl_01_Proteome_DIA	Ctrl	18	0.142857	FALSE	3
	8	VID22	21.8424	e14635_MB057_Ctrl_02_Proteome_DIA	Ctrl	19	0.0952381	FALSE	2
	9	VID22	21.7805	e14638_MB057_Ctrl_03_Proteome_DIA	Ctrl	18	0.142857	FALSE	3
	10	VID22	21.9728	e14642_MB057_Ctrl_04_Proteome_DIA	Ctrl	20	0.047619	FALSE	1
	11	VID22	21.8927	e14648_MB057_Ctrl_05_Proteome_DIA	Ctrl	20	0.047619	FALSE	1
	12	VID22	21.6489	e14654_MB057_Ctrl_06_Proteome_DIA	Ctrl	19	0.0952381	FALSE	2
	13	VID22	21.8588	e14630_MB057_ProAla_01_Proteome_DIA	ProAla	18	0.142857	FALSE	3
	14	VID22	21.9495	e14634_MB057_ProAla_02_Proteome_DIA	ProAla	20	0.047619	FALSE	1
	15	VID22	21.8813	e14640_MB057_ProAla_03_Proteome_DIA	ProAla	19	0.0952381	FALSE	2
	16	VID22	21.8765	e14643_MB057_ProAla_04_Proteome_DIA	ProAla	20	0.047619	FALSE	1
	17	VID22	21.8926	e14647_MB057_ProAla_05_Proteome_DIA	ProAla	20	0.047619	FALSE	1
	18	VID22	22.0106	e14655_MB057_ProAla_06_Proteome_DIA	ProAla	19	0.0952381	FALSE	2
	19	VID22	21.6394	e14628_MB057_ProSer_01_Proteome_DIA	ProSer	16	0.238095	FALSE	5
	20	VID22	21.986	e14633_MB057_ProSer_02_Proteome_DIA	ProSer	20	0.047619	FALSE	1
	21	VID22	21.9426	e14637_MB057_ProSer_03_Proteome_DIA	ProSer	20	0.047619	FALSE	1
	22	VID22	22.0219	e14645_MB057_ProSer_04_Proteome_DIA	ProSer	20	0.047619	FALSE	1
	23	VID22	22.0274	e14649_MB057_ProSer_05_Proteome_DIA	ProSer	20	0.047619	FALSE	1
	24	VID22	21.8442	e14652_MB057_ProSer_06_Proteome_DIA	ProSer	18	0.142857	FALSE	3
	1	VID24	19.5712	e14629_MB057_ArgSer_01_Proteome_DIA	ArgSer	3	0	FALSE	0
	2	VID24	19.19	e14632_MB057_ArgSer_02_Proteome_DIA	ArgSer	3	0	FALSE	0
	3	VID24	19.2312	e14639_MB057_ArgSer_03_Proteome_DIA	ArgSer	3	0	FALSE	0
	4	VID24	19.7362	e14644_MB057_ArgSer_04_Proteome_DIA	ArgSer	3	0	FALSE	0
	5	VID24	19.3919	e14650_MB057_ArgSer_05_Proteome_DIA	ArgSer	3	0	FALSE	0
	6	VID24	19.8089	e14653_MB057_ArgSer_06_Proteome_DIA	ArgSer	2	0.333333	FALSE	1
	7	VID24	19.4367	e14627_MB057_Ctrl_01_Proteome_DIA	Ctrl	2	0.333333	FALSE	1
	8	VID24	18.5677	e14635_MB057_Ctrl_02_Proteome_DIA	Ctrl	2	0.333333	FALSE	1
	9	VID24	19.0554	e14638_MB057_Ctrl_03_Proteome_DIA	Ctrl	3	0	FALSE	0
	10	VID24	18.8689	e14642_MB057_Ctrl_04_Proteome_DIA	Ctrl	2	0.333333	FALSE	1
	11	VID24	19.2259	e14648_MB057_Ctrl_05_Proteome_DIA	Ctrl	3	0	FALSE	0
	12	VID24	17.5291	e14654_MB057_Ctrl_06_Proteome_DIA	Ctrl	1	0.666667	TRUE	2
	13	VID24	18.6754	e14630_MB057_ProAla_01_Proteome_DIA	ProAla	2	0.333333	FALSE	1
	14	VID24	18.9895	e14634_MB057_ProAla_02_Proteome_DIA	ProAla	2	0.333333	FALSE	1
	15	VID24	18.2771	e14640_MB057_ProAla_03_Proteome_DIA	ProAla	2	0.333333	FALSE	1
	16	VID24	18.1672	e14643_MB057_ProAla_04_Proteome_DIA	ProAla	1	0.666667	TRUE	2
	17	VID24	19.8579	e14647_MB057_ProAla_05_Proteome_DIA	ProAla	3	0	FALSE	0
	18	VID24	17.9854	e14655_MB057_ProAla_06_Proteome_DIA	ProAla	1	0.666667	TRUE	2
	19	VID24	18.2514	e14628_MB057_ProSer_01_Proteome_DIA	ProSer	2	0.333333	FALSE	1
	21	VID24	18.794	e14637_MB057_ProSer_03_Proteome_DIA	ProSer	2	0.333333	FALSE	1
	22	VID24	19.1154	e14645_MB057_ProSer_04_Proteome_DIA	ProSer	2	0.333333	FALSE	1
	23	VID24	18.5932	e14649_MB057_ProSer_05_Proteome_DIA	ProSer	2	0.333333	FALSE	1
	24	VID24	18.2444	e14652_MB057_ProSer_06_Proteome_DIA	ProSer	2	0.333333	FALSE	1
	1	VID27	22.5152	e14629_MB057_ArgSer_01_Proteome_DIA	ArgSer	28	0.222222	FALSE	8
	2	VID27	22.4724	e14632_MB057_ArgSer_02_Proteome_DIA	ArgSer	30	0.166667	FALSE	6
	3	VID27	22.6729	e14639_MB057_ArgSer_03_Proteome_DIA	ArgSer	33	0.0833333	FALSE	3
	4	VID27	22.5389	e14644_MB057_ArgSer_04_Proteome_DIA	ArgSer	32	0.111111	FALSE	4
	5	VID27	22.648	e14650_MB057_ArgSer_05_Proteome_DIA	ArgSer	33	0.0833333	FALSE	3
	6	VID27	22.5733	e14653_MB057_ArgSer_06_Proteome_DIA	ArgSer	33	0.0833333	FALSE	3
	7	VID27	22.5604	e14627_MB057_Ctrl_01_Proteome_DIA	Ctrl	30	0.166667	FALSE	6
	8	VID27	22.5827	e14635_MB057_Ctrl_02_Proteome_DIA	Ctrl	32	0.111111	FALSE	4
	9	VID27	22.3959	e14638_MB057_Ctrl_03_Proteome_DIA	Ctrl	28	0.222222	FALSE	8
	10	VID27	22.4697	e14642_MB057_Ctrl_04_Proteome_DIA	Ctrl	31	0.138889	FALSE	5
	11	VID27	22.597	e14648_MB057_Ctrl_05_Proteome_DIA	Ctrl	32	0.111111	FALSE	4
	12	VID27	22.3467	e14654_MB057_Ctrl_06_Proteome_DIA	Ctrl	29	0.194444	FALSE	7
	13	VID27	22.5611	e14630_MB057_ProAla_01_Proteome_DIA	ProAla	28	0.222222	FALSE	8
	14	VID27	22.6242	e14634_MB057_ProAla_02_Proteome_DIA	ProAla	31	0.138889	FALSE	5
	15	VID27	22.5345	e14640_MB057_ProAla_03_Proteome_DIA	ProAla	29	0.194444	FALSE	7
	16	VID27	22.4943	e14643_MB057_ProAla_04_Proteome_DIA	ProAla	29	0.194444	FALSE	7
	17	VID27	22.4866	e14647_MB057_ProAla_05_Proteome_DIA	ProAla	28	0.222222	FALSE	8
	18	VID27	22.5367	e14655_MB057_ProAla_06_Proteome_DIA	ProAla	33	0.0833333	FALSE	3
	19	VID27	22.5633	e14628_MB057_ProSer_01_Proteome_DIA	ProSer	29	0.194444	FALSE	7
	20	VID27	22.6779	e14633_MB057_ProSer_02_Proteome_DIA	ProSer	31	0.138889	FALSE	5
	21	VID27	22.717	e14637_MB057_ProSer_03_Proteome_DIA	ProSer	33	0.0833333	FALSE	3
	22	VID27	22.6358	e14645_MB057_ProSer_04_Proteome_DIA	ProSer	30	0.166667	FALSE	6
	23	VID27	22.6667	e14649_MB057_ProSer_05_Proteome_DIA	ProSer	35	0.0277778	FALSE	1
	24	VID27	22.6774	e14652_MB057_ProSer_06_Proteome_DIA	ProSer	33	0.0833333	FALSE	3
	1	VID28	20.1875	e14629_MB057_ArgSer_01_Proteome_DIA	ArgSer	10	0.230769	FALSE	3
	2	VID28	20.1239	e14632_MB057_ArgSer_02_Proteome_DIA	ArgSer	10	0.230769	FALSE	3
	3	VID28	20.3316	e14639_MB057_ArgSer_03_Proteome_DIA	ArgSer	10	0.230769	FALSE	3
	4	VID28	20.271	e14644_MB057_ArgSer_04_Proteome_DIA	ArgSer	11	0.153846	FALSE	2
	5	VID28	20.0751	e14650_MB057_ArgSer_05_Proteome_DIA	ArgSer	9	0.307692	FALSE	4
	6	VID28	20.2598	e14653_MB057_ArgSer_06_Proteome_DIA	ArgSer	11	0.153846	FALSE	2
	7	VID28	19.975	e14627_MB057_Ctrl_01_Proteome_DIA	Ctrl	8	0.384615	FALSE	5
	8	VID28	20.552	e14635_MB057_Ctrl_02_Proteome_DIA	Ctrl	11	0.153846	FALSE	2
	9	VID28	20.0591	e14638_MB057_Ctrl_03_Proteome_DIA	Ctrl	8	0.384615	FALSE	5
	10	VID28	20.3779	e14642_MB057_Ctrl_04_Proteome_DIA	Ctrl	10	0.230769	FALSE	3
	11	VID28	20.5055	e14648_MB057_Ctrl_05_Proteome_DIA	Ctrl	12	0.0769231	FALSE	1
	12	VID28	19.9918	e14654_MB057_Ctrl_06_Proteome_DIA	Ctrl	11	0.153846	FALSE	2
	13	VID28	19.9857	e14630_MB057_ProAla_01_Proteome_DIA	ProAla	9	0.307692	FALSE	4
	14	VID28	20.1574	e14634_MB057_ProAla_02_Proteome_DIA	ProAla	10	0.230769	FALSE	3
	15	VID28	20.1991	e14640_MB057_ProAla_03_Proteome_DIA	ProAla	8	0.384615	FALSE	5
	16	VID28	20.028	e14643_MB057_ProAla_04_Proteome_DIA	ProAla	9	0.307692	FALSE	4
	17	VID28	20.4271	e14647_MB057_ProAla_05_Proteome_DIA	ProAla	11	0.153846	FALSE	2
	18	VID28	20.0181	e14655_MB057_ProAla_06_Proteome_DIA	ProAla	10	0.230769	FALSE	3
	19	VID28	19.6787	e14628_MB057_ProSer_01_Proteome_DIA	ProSer	8	0.384615	FALSE	5
	20	VID28	20.2683	e14633_MB057_ProSer_02_Proteome_DIA	ProSer	9	0.307692	FALSE	4
	21	VID28	20.0872	e14637_MB057_ProSer_03_Proteome_DIA	ProSer	9	0.307692	FALSE	4
	22	VID28	20.1794	e14645_MB057_ProSer_04_Proteome_DIA	ProSer	9	0.307692	FALSE	4
	23	VID28	19.9318	e14649_MB057_ProSer_05_Proteome_DIA	ProSer	8	0.384615	FALSE	5
	24	VID28	19.9153	e14652_MB057_ProSer_06_Proteome_DIA	ProSer	9	0.307692	FALSE	4
	1	VID30	21.494	e14629_MB057_ArgSer_01_Proteome_DIA	ArgSer	27	0.0689655	FALSE	2
	2	VID30	21.4473	e14632_MB057_ArgSer_02_Proteome_DIA	ArgSer	26	0.103448	FALSE	3
	3	VID30	21.4156	e14639_MB057_ArgSer_03_Proteome_DIA	ArgSer	23	0.206897	FALSE	6
	4	VID30	21.5447	e14644_MB057_ArgSer_04_Proteome_DIA	ArgSer	23	0.206897	FALSE	6
	5	VID30	21.4449	e14650_MB057_ArgSer_05_Proteome_DIA	ArgSer	27	0.0689655	FALSE	2
	6	VID30	21.4135	e14653_MB057_ArgSer_06_Proteome_DIA	ArgSer	25	0.137931	FALSE	4
	7	VID30	21.8146	e14627_MB057_Ctrl_01_Proteome_DIA	Ctrl	29	0	FALSE	0
	8	VID30	21.6196	e14635_MB057_Ctrl_02_Proteome_DIA	Ctrl	24	0.172414	FALSE	5
	9	VID30	21.4818	e14638_MB057_Ctrl_03_Proteome_DIA	Ctrl	24	0.172414	FALSE	5
	10	VID30	21.5182	e14642_MB057_Ctrl_04_Proteome_DIA	Ctrl	26	0.103448	FALSE	3
	11	VID30	21.6736	e14648_MB057_Ctrl_05_Proteome_DIA	Ctrl	27	0.0689655	FALSE	2
	12	VID30	21.6004	e14654_MB057_Ctrl_06_Proteome_DIA	Ctrl	25	0.137931	FALSE	4
	13	VID30	21.8172	e14630_MB057_ProAla_01_Proteome_DIA	ProAla	28	0.0344828	FALSE	1
	14	VID30	21.5927	e14634_MB057_ProAla_02_Proteome_DIA	ProAla	26	0.103448	FALSE	3
	15	VID30	21.6002	e14640_MB057_ProAla_03_Proteome_DIA	ProAla	22	0.241379	FALSE	7
	16	VID30	21.5591	e14643_MB057_ProAla_04_Proteome_DIA	ProAla	24	0.172414	FALSE	5
	17	VID30	21.5876	e14647_MB057_ProAla_05_Proteome_DIA	ProAla	23	0.206897	FALSE	6
	18	VID30	21.5862	e14655_MB057_ProAla_06_Proteome_DIA	ProAla	26	0.103448	FALSE	3
	19	VID30	21.6332	e14628_MB057_ProSer_01_Proteome_DIA	ProSer	26	0.103448	FALSE	3
	20	VID30	21.4684	e14633_MB057_ProSer_02_Proteome_DIA	ProSer	24	0.172414	FALSE	5
	21	VID30	21.5822	e14637_MB057_ProSer_03_Proteome_DIA	ProSer	27	0.0689655	FALSE	2
	22	VID30	21.5194	e14645_MB057_ProSer_04_Proteome_DIA	ProSer	27	0.0689655	FALSE	2
	23	VID30	21.5068	e14649_MB057_ProSer_05_Proteome_DIA	ProSer	25	0.137931	FALSE	4
	24	VID30	21.4557	e14652_MB057_ProSer_06_Proteome_DIA	ProSer	26	0.103448	FALSE	3
	1	VIP1	22.5109	e14629_MB057_ArgSer_01_Proteome_DIA	ArgSer	72	0.13253	FALSE	11
	2	VIP1	22.4642	e14632_MB057_ArgSer_02_Proteome_DIA	ArgSer	70	0.156627	FALSE	13
	3	VIP1	22.5306	e14639_MB057_ArgSer_03_Proteome_DIA	ArgSer	74	0.108434	FALSE	9
	4	VIP1	22.3718	e14644_MB057_ArgSer_04_Proteome_DIA	ArgSer	72	0.13253	FALSE	11
	5	VIP1	22.5751	e14650_MB057_ArgSer_05_Proteome_DIA	ArgSer	73	0.120482	FALSE	10
	6	VIP1	22.5691	e14653_MB057_ArgSer_06_Proteome_DIA	ArgSer	73	0.120482	FALSE	10
	7	VIP1	22.5777	e14627_MB057_Ctrl_01_Proteome_DIA	Ctrl	73	0.120482	FALSE	10
	8	VIP1	22.4905	e14635_MB057_Ctrl_02_Proteome_DIA	Ctrl	72	0.13253	FALSE	11
	9	VIP1	22.4552	e14638_MB057_Ctrl_03_Proteome_DIA	Ctrl	68	0.180723	FALSE	15
	10	VIP1	22.4848	e14642_MB057_Ctrl_04_Proteome_DIA	Ctrl	72	0.13253	FALSE	11
	11	VIP1	22.5513	e14648_MB057_Ctrl_05_Proteome_DIA	Ctrl	74	0.108434	FALSE	9
	12	VIP1	22.378	e14654_MB057_Ctrl_06_Proteome_DIA	Ctrl	71	0.144578	FALSE	12
	13	VIP1	22.4257	e14630_MB057_ProAla_01_Proteome_DIA	ProAla	71	0.144578	FALSE	12
	14	VIP1	22.4475	e14634_MB057_ProAla_02_Proteome_DIA	ProAla	70	0.156627	FALSE	13
	15	VIP1	22.4345	e14640_MB057_ProAla_03_Proteome_DIA	ProAla	68	0.180723	FALSE	15
	16	VIP1	22.3811	e14643_MB057_ProAla_04_Proteome_DIA	ProAla	72	0.13253	FALSE	11
	17	VIP1	22.4883	e14647_MB057_ProAla_05_Proteome_DIA	ProAla	69	0.168675	FALSE	14
	18	VIP1	22.4277	e14655_MB057_ProAla_06_Proteome_DIA	ProAla	69	0.168675	FALSE	14
	19	VIP1	22.4925	e14628_MB057_ProSer_01_Proteome_DIA	ProSer	73	0.120482	FALSE	10
	20	VIP1	22.4613	e14633_MB057_ProSer_02_Proteome_DIA	ProSer	73	0.120482	FALSE	10
	21	VIP1	22.5482	e14637_MB057_ProSer_03_Proteome_DIA	ProSer	76	0.0843373	FALSE	7
	22	VIP1	22.4386	e14645_MB057_ProSer_04_Proteome_DIA	ProSer	73	0.120482	FALSE	10
	23	VIP1	22.6006	e14649_MB057_ProSer_05_Proteome_DIA	ProSer	74	0.108434	FALSE	9
	24	VIP1	22.5813	e14652_MB057_ProSer_06_Proteome_DIA	ProSer	74	0.108434	FALSE	9
	1	VIR1	19.7986	e14629_MB057_ArgSer_01_Proteome_DIA	ArgSer	12	0.142857	FALSE	2
	2	VIR1	19.7543	e14632_MB057_ArgSer_02_Proteome_DIA	ArgSer	10	0.285714	FALSE	4
	3	VIR1	19.9516	e14639_MB057_ArgSer_03_Proteome_DIA	ArgSer	12	0.142857	FALSE	2
	4	VIR1	19.8913	e14644_MB057_ArgSer_04_Proteome_DIA	ArgSer	13	0.0714286	FALSE	1
	5	VIR1	19.607	e14650_MB057_ArgSer_05_Proteome_DIA	ArgSer	9	0.357143	FALSE	5
	6	VIR1	19.1836	e14653_MB057_ArgSer_06_Proteome_DIA	ArgSer	7	0.5	TRUE	7
	7	VIR1	19.954	e14627_MB057_Ctrl_01_Proteome_DIA	Ctrl	11	0.214286	FALSE	3
	8	VIR1	20.0532	e14635_MB057_Ctrl_02_Proteome_DIA	Ctrl	12	0.142857	FALSE	2
	9	VIR1	19.7747	e14638_MB057_Ctrl_03_Proteome_DIA	Ctrl	10	0.285714	FALSE	4
	10	VIR1	19.7501	e14642_MB057_Ctrl_04_Proteome_DIA	Ctrl	11	0.214286	FALSE	3
	11	VIR1	19.987	e14648_MB057_Ctrl_05_Proteome_DIA	Ctrl	14	0	FALSE	0
	12	VIR1	19.901	e14654_MB057_Ctrl_06_Proteome_DIA	Ctrl	12	0.142857	FALSE	2
	13	VIR1	19.3509	e14630_MB057_ProAla_01_Proteome_DIA	ProAla	10	0.285714	FALSE	4
	14	VIR1	19.8603	e14634_MB057_ProAla_02_Proteome_DIA	ProAla	11	0.214286	FALSE	3
	15	VIR1	19.3989	e14640_MB057_ProAla_03_Proteome_DIA	ProAla	8	0.428571	FALSE	6
	16	VIR1	19.8842	e14643_MB057_ProAla_04_Proteome_DIA	ProAla	10	0.285714	FALSE	4
	17	VIR1	19.9788	e14647_MB057_ProAla_05_Proteome_DIA	ProAla	14	0	FALSE	0
	18	VIR1	19.7026	e14655_MB057_ProAla_06_Proteome_DIA	ProAla	9	0.357143	FALSE	5
	19	VIR1	19.5373	e14628_MB057_ProSer_01_Proteome_DIA	ProSer	10	0.285714	FALSE	4
	20	VIR1	19.607	e14633_MB057_ProSer_02_Proteome_DIA	ProSer	11	0.214286	FALSE	3
	21	VIR1	19.7194	e14637_MB057_ProSer_03_Proteome_DIA	ProSer	10	0.285714	FALSE	4
	22	VIR1	19.8869	e14645_MB057_ProSer_04_Proteome_DIA	ProSer	12	0.142857	FALSE	2
	23	VIR1	19.7873	e14649_MB057_ProSer_05_Proteome_DIA	ProSer	13	0.0714286	FALSE	1
	24	VIR1	19.5147	e14652_MB057_ProSer_06_Proteome_DIA	ProSer	12	0.142857	FALSE	2
	1	VMA1	26.2535	e14629_MB057_ArgSer_01_Proteome_DIA	ArgSer	110	0.0350877	FALSE	4
	2	VMA1	26.2172	e14632_MB057_ArgSer_02_Proteome_DIA	ArgSer	107	0.0614035	FALSE	7
	3	VMA1	26.2622	e14639_MB057_ArgSer_03_Proteome_DIA	ArgSer	105	0.0789474	FALSE	9
	4	VMA1	26.2456	e14644_MB057_ArgSer_04_Proteome_DIA	ArgSer	104	0.0877193	FALSE	10
	5	VMA1	26.34	e14650_MB057_ArgSer_05_Proteome_DIA	ArgSer	109	0.0438596	FALSE	5
	6	VMA1	26.1671	e14653_MB057_ArgSer_06_Proteome_DIA	ArgSer	106	0.0701754	FALSE	8
	7	VMA1	26.3909	e14627_MB057_Ctrl_01_Proteome_DIA	Ctrl	107	0.0614035	FALSE	7
	8	VMA1	26.2993	e14635_MB057_Ctrl_02_Proteome_DIA	Ctrl	103	0.0964912	FALSE	11
	9	VMA1	26.2382	e14638_MB057_Ctrl_03_Proteome_DIA	Ctrl	105	0.0789474	FALSE	9
	10	VMA1	26.2979	e14642_MB057_Ctrl_04_Proteome_DIA	Ctrl	103	0.0964912	FALSE	11
	11	VMA1	26.4177	e14648_MB057_Ctrl_05_Proteome_DIA	Ctrl	108	0.0526316	FALSE	6
	12	VMA1	26.191	e14654_MB057_Ctrl_06_Proteome_DIA	Ctrl	103	0.0964912	FALSE	11
	13	VMA1	26.2081	e14630_MB057_ProAla_01_Proteome_DIA	ProAla	109	0.0438596	FALSE	5
	14	VMA1	26.2301	e14634_MB057_ProAla_02_Proteome_DIA	ProAla	109	0.0438596	FALSE	5
	15	VMA1	26.2114	e14640_MB057_ProAla_03_Proteome_DIA	ProAla	102	0.105263	FALSE	12
	16	VMA1	26.1307	e14643_MB057_ProAla_04_Proteome_DIA	ProAla	104	0.0877193	FALSE	10
	17	VMA1	26.1995	e14647_MB057_ProAla_05_Proteome_DIA	ProAla	107	0.0614035	FALSE	7
	18	VMA1	26.237	e14655_MB057_ProAla_06_Proteome_DIA	ProAla	105	0.0789474	FALSE	9
	19	VMA1	26.0518	e14628_MB057_ProSer_01_Proteome_DIA	ProSer	109	0.0438596	FALSE	5
	20	VMA1	26.1653	e14633_MB057_ProSer_02_Proteome_DIA	ProSer	109	0.0438596	FALSE	5
	21	VMA1	26.1235	e14637_MB057_ProSer_03_Proteome_DIA	ProSer	107	0.0614035	FALSE	7
	22	VMA1	26.2388	e14645_MB057_ProSer_04_Proteome_DIA	ProSer	110	0.0350877	FALSE	4
	23	VMA1	26.2336	e14649_MB057_ProSer_05_Proteome_DIA	ProSer	109	0.0438596	FALSE	5
	24	VMA1	26.2187	e14652_MB057_ProSer_06_Proteome_DIA	ProSer	110	0.0350877	FALSE	4
	1	VMA10	28.3139	e14629_MB057_ArgSer_01_Proteome_DIA	ArgSer	8	0	FALSE	0
	2	VMA10	28.2745	e14632_MB057_ArgSer_02_Proteome_DIA	ArgSer	8	0	FALSE	0
	3	VMA10	28.3676	e14639_MB057_ArgSer_03_Proteome_DIA	ArgSer	8	0	FALSE	0
	4	VMA10	28.1944	e14644_MB057_ArgSer_04_Proteome_DIA	ArgSer	8	0	FALSE	0
	5	VMA10	28.3114	e14650_MB057_ArgSer_05_Proteome_DIA	ArgSer	8	0	FALSE	0
	6	VMA10	28.2624	e14653_MB057_ArgSer_06_Proteome_DIA	ArgSer	8	0	FALSE	0
	7	VMA10	28.3813	e14627_MB057_Ctrl_01_Proteome_DIA	Ctrl	8	0	FALSE	0
	8	VMA10	28.2746	e14635_MB057_Ctrl_02_Proteome_DIA	Ctrl	8	0	FALSE	0
	9	VMA10	28.1994	e14638_MB057_Ctrl_03_Proteome_DIA	Ctrl	8	0	FALSE	0
	10	VMA10	28.1917	e14642_MB057_Ctrl_04_Proteome_DIA	Ctrl	8	0	FALSE	0
	11	VMA10	28.3442	e14648_MB057_Ctrl_05_Proteome_DIA	Ctrl	8	0	FALSE	0
	12	VMA10	28.3279	e14654_MB057_Ctrl_06_Proteome_DIA	Ctrl	8	0	FALSE	0
	13	VMA10	28.2739	e14630_MB057_ProAla_01_Proteome_DIA	ProAla	7	0.125	FALSE	1
	14	VMA10	28.1956	e14634_MB057_ProAla_02_Proteome_DIA	ProAla	7	0.125	FALSE	1
	15	VMA10	28.1341	e14640_MB057_ProAla_03_Proteome_DIA	ProAla	8	0	FALSE	0
	16	VMA10	27.9993	e14643_MB057_ProAla_04_Proteome_DIA	ProAla	8	0	FALSE	0
	17	VMA10	28.2322	e14647_MB057_ProAla_05_Proteome_DIA	ProAla	8	0	FALSE	0
	18	VMA10	28.2138	e14655_MB057_ProAla_06_Proteome_DIA	ProAla	8	0	FALSE	0
	19	VMA10	28.2266	e14628_MB057_ProSer_01_Proteome_DIA	ProSer	8	0	FALSE	0
	20	VMA10	28.1667	e14633_MB057_ProSer_02_Proteome_DIA	ProSer	7	0.125	FALSE	1
	21	VMA10	28.2888	e14637_MB057_ProSer_03_Proteome_DIA	ProSer	8	0	FALSE	0
	22	VMA10	28.1975	e14645_MB057_ProSer_04_Proteome_DIA	ProSer	8	0	FALSE	0
	23	VMA10	28.1359	e14649_MB057_ProSer_05_Proteome_DIA	ProSer	7	0.125	FALSE	1
	24	VMA10	28.4028	e14652_MB057_ProSer_06_Proteome_DIA	ProSer	8	0	FALSE	0
	1	VMA11	23.8228	e14629_MB057_ArgSer_01_Proteome_DIA	ArgSer	4	0	FALSE	0
	2	VMA11	22.8474	e14632_MB057_ArgSer_02_Proteome_DIA	ArgSer	4	0	FALSE	0
	3	VMA11	23.5461	e14639_MB057_ArgSer_03_Proteome_DIA	ArgSer	4	0	FALSE	0
	4	VMA11	23.282	e14644_MB057_ArgSer_04_Proteome_DIA	ArgSer	4	0	FALSE	0
	5	VMA11	23.6359	e14650_MB057_ArgSer_05_Proteome_DIA	ArgSer	4	0	FALSE	0
	6	VMA11	23.8313	e14653_MB057_ArgSer_06_Proteome_DIA	ArgSer	3	0.25	FALSE	1
	7	VMA11	23.5807	e14627_MB057_Ctrl_01_Proteome_DIA	Ctrl	4	0	FALSE	0
	8	VMA11	23.1733	e14635_MB057_Ctrl_02_Proteome_DIA	Ctrl	4	0	FALSE	0
	9	VMA11	22.2251	e14638_MB057_Ctrl_03_Proteome_DIA	Ctrl	3	0.25	FALSE	1
	10	VMA11	22.9487	e14642_MB057_Ctrl_04_Proteome_DIA	Ctrl	4	0	FALSE	0
	11	VMA11	23.5247	e14648_MB057_Ctrl_05_Proteome_DIA	Ctrl	4	0	FALSE	0
	12	VMA11	23.1405	e14654_MB057_Ctrl_06_Proteome_DIA	Ctrl	3	0.25	FALSE	1
	13	VMA11	23.4545	e14630_MB057_ProAla_01_Proteome_DIA	ProAla	4	0	FALSE	0
	14	VMA11	23.3415	e14634_MB057_ProAla_02_Proteome_DIA	ProAla	4	0	FALSE	0
	15	VMA11	22.329	e14640_MB057_ProAla_03_Proteome_DIA	ProAla	3	0.25	FALSE	1
	16	VMA11	23.2048	e14643_MB057_ProAla_04_Proteome_DIA	ProAla	3	0.25	FALSE	1
	17	VMA11	23.1954	e14647_MB057_ProAla_05_Proteome_DIA	ProAla	4	0	FALSE	0
	18	VMA11	23.3522	e14655_MB057_ProAla_06_Proteome_DIA	ProAla	3	0.25	FALSE	1
	19	VMA11	23.762	e14628_MB057_ProSer_01_Proteome_DIA	ProSer	4	0	FALSE	0
	20	VMA11	24.0934	e14633_MB057_ProSer_02_Proteome_DIA	ProSer	4	0	FALSE	0
	21	VMA11	24.1205	e14637_MB057_ProSer_03_Proteome_DIA	ProSer	4	0	FALSE	0
	22	VMA11	23.6484	e14645_MB057_ProSer_04_Proteome_DIA	ProSer	4	0	FALSE	0
	23	VMA11	23.9373	e14649_MB057_ProSer_05_Proteome_DIA	ProSer	4	0	FALSE	0
	24	VMA11	23.6265	e14652_MB057_ProSer_06_Proteome_DIA	ProSer	4	0	FALSE	0
	1	VMA13	25.4522	e14629_MB057_ArgSer_01_Proteome_DIA	ArgSer	37	0.0512821	FALSE	2
	2	VMA13	25.4496	e14632_MB057_ArgSer_02_Proteome_DIA	ArgSer	37	0.0512821	FALSE	2
	3	VMA13	25.5215	e14639_MB057_ArgSer_03_Proteome_DIA	ArgSer	38	0.025641	FALSE	1
	4	VMA13	25.4103	e14644_MB057_ArgSer_04_Proteome_DIA	ArgSer	39	0	FALSE	0
	5	VMA13	25.4548	e14650_MB057_ArgSer_05_Proteome_DIA	ArgSer	38	0.025641	FALSE	1
	6	VMA13	25.4686	e14653_MB057_ArgSer_06_Proteome_DIA	ArgSer	38	0.025641	FALSE	1
	7	VMA13	25.5835	e14627_MB057_Ctrl_01_Proteome_DIA	Ctrl	38	0.025641	FALSE	1
	8	VMA13	25.5457	e14635_MB057_Ctrl_02_Proteome_DIA	Ctrl	38	0.025641	FALSE	1
	9	VMA13	25.3877	e14638_MB057_Ctrl_03_Proteome_DIA	Ctrl	36	0.0769231	FALSE	3
	10	VMA13	25.4821	e14642_MB057_Ctrl_04_Proteome_DIA	Ctrl	36	0.0769231	FALSE	3
	11	VMA13	25.5937	e14648_MB057_Ctrl_05_Proteome_DIA	Ctrl	39	0	FALSE	0
	12	VMA13	25.4672	e14654_MB057_Ctrl_06_Proteome_DIA	Ctrl	37	0.0512821	FALSE	2
	13	VMA13	25.4422	e14630_MB057_ProAla_01_Proteome_DIA	ProAla	38	0.025641	FALSE	1
	14	VMA13	25.4342	e14634_MB057_ProAla_02_Proteome_DIA	ProAla	39	0	FALSE	0
	15	VMA13	25.5366	e14640_MB057_ProAla_03_Proteome_DIA	ProAla	38	0.025641	FALSE	1
	16	VMA13	25.4264	e14643_MB057_ProAla_04_Proteome_DIA	ProAla	37	0.0512821	FALSE	2
	17	VMA13	25.3583	e14647_MB057_ProAla_05_Proteome_DIA	ProAla	37	0.0512821	FALSE	2
	18	VMA13	25.4843	e14655_MB057_ProAla_06_Proteome_DIA	ProAla	37	0.0512821	FALSE	2
	19	VMA13	25.3412	e14628_MB057_ProSer_01_Proteome_DIA	ProSer	38	0.025641	FALSE	1
	20	VMA13	25.4393	e14633_MB057_ProSer_02_Proteome_DIA	ProSer	39	0	FALSE	0
	21	VMA13	25.4673	e14637_MB057_ProSer_03_Proteome_DIA	ProSer	38	0.025641	FALSE	1
	22	VMA13	25.4529	e14645_MB057_ProSer_04_Proteome_DIA	ProSer	38	0.025641	FALSE	1
	23	VMA13	25.4915	e14649_MB057_ProSer_05_Proteome_DIA	ProSer	38	0.025641	FALSE	1
	24	VMA13	25.4108	e14652_MB057_ProSer_06_Proteome_DIA	ProSer	38	0.025641	FALSE	1
	1	VMA16	21.442	e14629_MB057_ArgSer_01_Proteome_DIA	ArgSer	2	0	FALSE	0
	2	VMA16	21.553	e14632_MB057_ArgSer_02_Proteome_DIA	ArgSer	1	0.5	TRUE	1
	3	VMA16	21.534	e14639_MB057_ArgSer_03_Proteome_DIA	ArgSer	2	0	FALSE	0
	4	VMA16	21.2314	e14644_MB057_ArgSer_04_Proteome_DIA	ArgSer	1	0.5	TRUE	1
	5	VMA16	21.9297	e14650_MB057_ArgSer_05_Proteome_DIA	ArgSer	2	0	FALSE	0
	6	VMA16	21.5879	e14653_MB057_ArgSer_06_Proteome_DIA	ArgSer	2	0	FALSE	0
	7	VMA16	21.4531	e14627_MB057_Ctrl_01_Proteome_DIA	Ctrl	1	0.5	TRUE	1
	8	VMA16	21.7374	e14635_MB057_Ctrl_02_Proteome_DIA	Ctrl	2	0	FALSE	0
	9	VMA16	21.3668	e14638_MB057_Ctrl_03_Proteome_DIA	Ctrl	2	0	FALSE	0
	10	VMA16	21.7926	e14642_MB057_Ctrl_04_Proteome_DIA	Ctrl	2	0	FALSE	0
	11	VMA16	21.9991	e14648_MB057_Ctrl_05_Proteome_DIA	Ctrl	2	0	FALSE	0
	12	VMA16	21.174	e14654_MB057_Ctrl_06_Proteome_DIA	Ctrl	1	0.5	TRUE	1
	13	VMA16	21.8284	e14630_MB057_ProAla_01_Proteome_DIA	ProAla	2	0	FALSE	0
	14	VMA16	21.7219	e14634_MB057_ProAla_02_Proteome_DIA	ProAla	2	0	FALSE	0
	15	VMA16	21.6553	e14640_MB057_ProAla_03_Proteome_DIA	ProAla	2	0	FALSE	0
	16	VMA16	20.6654	e14643_MB057_ProAla_04_Proteome_DIA	ProAla	1	0.5	TRUE	1
	17	VMA16	21.4027	e14647_MB057_ProAla_05_Proteome_DIA	ProAla	1	0.5	TRUE	1
	18	VMA16	21.3074	e14655_MB057_ProAla_06_Proteome_DIA	ProAla	1	0.5	TRUE	1
	19	VMA16	21.1896	e14628_MB057_ProSer_01_Proteome_DIA	ProSer	1	0.5	TRUE	1
	20	VMA16	21.6545	e14633_MB057_ProSer_02_Proteome_DIA	ProSer	2	0	FALSE	0
	21	VMA16	21.411	e14637_MB057_ProSer_03_Proteome_DIA	ProSer	2	0	FALSE	0
	22	VMA16	21.8574	e14645_MB057_ProSer_04_Proteome_DIA	ProSer	2	0	FALSE	0
	23	VMA16	21.6443	e14649_MB057_ProSer_05_Proteome_DIA	ProSer	2	0	FALSE	0
	24	VMA16	21.7743	e14652_MB057_ProSer_06_Proteome_DIA	ProSer	2	0	FALSE	0
	1	VMA2	27.0273	e14629_MB057_ArgSer_01_Proteome_DIA	ArgSer	52	0.0188679	FALSE	1
	2	VMA2	27.017	e14632_MB057_ArgSer_02_Proteome_DIA	ArgSer	47	0.113208	FALSE	6
	3	VMA2	27.0201	e14639_MB057_ArgSer_03_Proteome_DIA	ArgSer	50	0.0566038	FALSE	3
	4	VMA2	27.0066	e14644_MB057_ArgSer_04_Proteome_DIA	ArgSer	47	0.113208	FALSE	6
	5	VMA2	27.0379	e14650_MB057_ArgSer_05_Proteome_DIA	ArgSer	51	0.0377358	FALSE	2
	6	VMA2	26.8624	e14653_MB057_ArgSer_06_Proteome_DIA	ArgSer	50	0.0566038	FALSE	3
	7	VMA2	27.1979	e14627_MB057_Ctrl_01_Proteome_DIA	Ctrl	50	0.0566038	FALSE	3
	8	VMA2	27.1675	e14635_MB057_Ctrl_02_Proteome_DIA	Ctrl	48	0.0943396	FALSE	5
	9	VMA2	27.0914	e14638_MB057_Ctrl_03_Proteome_DIA	Ctrl	47	0.113208	FALSE	6
	10	VMA2	27.1497	e14642_MB057_Ctrl_04_Proteome_DIA	Ctrl	47	0.113208	FALSE	6
	11	VMA2	27.1449	e14648_MB057_Ctrl_05_Proteome_DIA	Ctrl	51	0.0377358	FALSE	2
	12	VMA2	26.874	e14654_MB057_Ctrl_06_Proteome_DIA	Ctrl	50	0.0566038	FALSE	3
	13	VMA2	27.0289	e14630_MB057_ProAla_01_Proteome_DIA	ProAla	51	0.0377358	FALSE	2
	14	VMA2	26.974	e14634_MB057_ProAla_02_Proteome_DIA	ProAla	48	0.0943396	FALSE	5
	15	VMA2	26.9854	e14640_MB057_ProAla_03_Proteome_DIA	ProAla	48	0.0943396	FALSE	5
	16	VMA2	26.9821	e14643_MB057_ProAla_04_Proteome_DIA	ProAla	49	0.0754717	FALSE	4
	17	VMA2	27.0618	e14647_MB057_ProAla_05_Proteome_DIA	ProAla	50	0.0566038	FALSE	3
	18	VMA2	26.9475	e14655_MB057_ProAla_06_Proteome_DIA	ProAla	50	0.0566038	FALSE	3
	19	VMA2	26.8257	e14628_MB057_ProSer_01_Proteome_DIA	ProSer	51	0.0377358	FALSE	2
	20	VMA2	26.8454	e14633_MB057_ProSer_02_Proteome_DIA	ProSer	50	0.0566038	FALSE	3
	21	VMA2	26.7975	e14637_MB057_ProSer_03_Proteome_DIA	ProSer	50	0.0566038	FALSE	3
	22	VMA2	26.8843	e14645_MB057_ProSer_04_Proteome_DIA	ProSer	51	0.0377358	FALSE	2
	23	VMA2	26.8364	e14649_MB057_ProSer_05_Proteome_DIA	ProSer	51	0.0377358	FALSE	2
	24	VMA2	26.7838	e14652_MB057_ProSer_06_Proteome_DIA	ProSer	51	0.0377358	FALSE	2
	1	VMA22	20.7535	e14629_MB057_ArgSer_01_Proteome_DIA	ArgSer	9	0.181818	FALSE	2
	2	VMA22	20.8059	e14632_MB057_ArgSer_02_Proteome_DIA	ArgSer	10	0.0909091	FALSE	1
	3	VMA22	20.8887	e14639_MB057_ArgSer_03_Proteome_DIA	ArgSer	10	0.0909091	FALSE	1
	4	VMA22	20.8888	e14644_MB057_ArgSer_04_Proteome_DIA	ArgSer	9	0.181818	FALSE	2
	5	VMA22	20.9258	e14650_MB057_ArgSer_05_Proteome_DIA	ArgSer	10	0.0909091	FALSE	1
	6	VMA22	20.8011	e14653_MB057_ArgSer_06_Proteome_DIA	ArgSer	10	0.0909091	FALSE	1
	7	VMA22	20.8067	e14627_MB057_Ctrl_01_Proteome_DIA	Ctrl	10	0.0909091	FALSE	1
	8	VMA22	20.8083	e14635_MB057_Ctrl_02_Proteome_DIA	Ctrl	11	0	FALSE	0
	9	VMA22	20.6612	e14638_MB057_Ctrl_03_Proteome_DIA	Ctrl	9	0.181818	FALSE	2
	10	VMA22	20.7872	e14642_MB057_Ctrl_04_Proteome_DIA	Ctrl	10	0.0909091	FALSE	1
	11	VMA22	20.7536	e14648_MB057_Ctrl_05_Proteome_DIA	Ctrl	11	0	FALSE	0
	12	VMA22	20.5485	e14654_MB057_Ctrl_06_Proteome_DIA	Ctrl	8	0.272727	FALSE	3
	13	VMA22	20.8376	e14630_MB057_ProAla_01_Proteome_DIA	ProAla	11	0	FALSE	0
	14	VMA22	20.8411	e14634_MB057_ProAla_02_Proteome_DIA	ProAla	10	0.0909091	FALSE	1
	15	VMA22	20.9309	e14640_MB057_ProAla_03_Proteome_DIA	ProAla	8	0.272727	FALSE	3
	16	VMA22	20.8263	e14643_MB057_ProAla_04_Proteome_DIA	ProAla	8	0.272727	FALSE	3
	17	VMA22	20.8265	e14647_MB057_ProAla_05_Proteome_DIA	ProAla	9	0.181818	FALSE	2
	18	VMA22	20.7489	e14655_MB057_ProAla_06_Proteome_DIA	ProAla	9	0.181818	FALSE	2
	19	VMA22	20.8187	e14628_MB057_ProSer_01_Proteome_DIA	ProSer	11	0	FALSE	0
	20	VMA22	20.9908	e14633_MB057_ProSer_02_Proteome_DIA	ProSer	11	0	FALSE	0
	21	VMA22	21.0501	e14637_MB057_ProSer_03_Proteome_DIA	ProSer	10	0.0909091	FALSE	1
	22	VMA22	21.0816	e14645_MB057_ProSer_04_Proteome_DIA	ProSer	11	0	FALSE	0
	23	VMA22	21.0491	e14649_MB057_ProSer_05_Proteome_DIA	ProSer	10	0.0909091	FALSE	1
	24	VMA22	21.0779	e14652_MB057_ProSer_06_Proteome_DIA	ProSer	11	0	FALSE	0
	1	VMA3	22.2292	e14629_MB057_ArgSer_01_Proteome_DIA	ArgSer	2	0	FALSE	0
	2	VMA3	21.004	e14632_MB057_ArgSer_02_Proteome_DIA	ArgSer	1	0.5	TRUE	1
	3	VMA3	21.3895	e14639_MB057_ArgSer_03_Proteome_DIA	ArgSer	1	0.5	TRUE	1
	4	VMA3	21.117	e14644_MB057_ArgSer_04_Proteome_DIA	ArgSer	1	0.5	TRUE	1
	5	VMA3	21.4321	e14650_MB057_ArgSer_05_Proteome_DIA	ArgSer	1	0.5	TRUE	1
	6	VMA3	21.8299	e14653_MB057_ArgSer_06_Proteome_DIA	ArgSer	1	0.5	TRUE	1
	7	VMA3	21.3974	e14627_MB057_Ctrl_01_Proteome_DIA	Ctrl	2	0	FALSE	0
	8	VMA3	20.9793	e14635_MB057_Ctrl_02_Proteome_DIA	Ctrl	1	0.5	TRUE	1
	9	VMA3	20.4042	e14638_MB057_Ctrl_03_Proteome_DIA	Ctrl	1	0.5	TRUE	1
	10	VMA3	20.951	e14642_MB057_Ctrl_04_Proteome_DIA	Ctrl	1	0.5	TRUE	1
	11	VMA3	21.6602	e14648_MB057_Ctrl_05_Proteome_DIA	Ctrl	2	0	FALSE	0
	12	VMA3	21.1597	e14654_MB057_Ctrl_06_Proteome_DIA	Ctrl	2	0	FALSE	0
	13	VMA3	22.2851	e14630_MB057_ProAla_01_Proteome_DIA	ProAla	2	0	FALSE	0
	14	VMA3	21.9906	e14634_MB057_ProAla_02_Proteome_DIA	ProAla	2	0	FALSE	0
	15	VMA3	21.6415	e14640_MB057_ProAla_03_Proteome_DIA	ProAla	2	0	FALSE	0
	16	VMA3	21.5188	e14643_MB057_ProAla_04_Proteome_DIA	ProAla	2	0	FALSE	0
	17	VMA3	21.8871	e14647_MB057_ProAla_05_Proteome_DIA	ProAla	2	0	FALSE	0
	18	VMA3	21.4445	e14655_MB057_ProAla_06_Proteome_DIA	ProAla	1	0.5	TRUE	1
	19	VMA3	22.584	e14628_MB057_ProSer_01_Proteome_DIA	ProSer	2	0	FALSE	0
	20	VMA3	22.5886	e14633_MB057_ProSer_02_Proteome_DIA	ProSer	2	0	FALSE	0
	21	VMA3	22.8999	e14637_MB057_ProSer_03_Proteome_DIA	ProSer	2	0	FALSE	0
	22	VMA3	22.6212	e14645_MB057_ProSer_04_Proteome_DIA	ProSer	2	0	FALSE	0
	23	VMA3	22.7269	e14649_MB057_ProSer_05_Proteome_DIA	ProSer	2	0	FALSE	0
	24	VMA3	22.4952	e14652_MB057_ProSer_06_Proteome_DIA	ProSer	2	0	FALSE	0
	1	VMA4	27.3417	e14629_MB057_ArgSer_01_Proteome_DIA	ArgSer	24	0.04	FALSE	1
	2	VMA4	27.2725	e14632_MB057_ArgSer_02_Proteome_DIA	ArgSer	22	0.12	FALSE	3
	3	VMA4	27.2557	e14639_MB057_ArgSer_03_Proteome_DIA	ArgSer	21	0.16	FALSE	4
	4	VMA4	27.3104	e14644_MB057_ArgSer_04_Proteome_DIA	ArgSer	22	0.12	FALSE	3
	5	VMA4	27.3793	e14650_MB057_ArgSer_05_Proteome_DIA	ArgSer	23	0.08	FALSE	2
	6	VMA4	27.2933	e14653_MB057_ArgSer_06_Proteome_DIA	ArgSer	23	0.08	FALSE	2
	7	VMA4	27.4799	e14627_MB057_Ctrl_01_Proteome_DIA	Ctrl	23	0.08	FALSE	2
	8	VMA4	27.357	e14635_MB057_Ctrl_02_Proteome_DIA	Ctrl	22	0.12	FALSE	3
	9	VMA4	27.3287	e14638_MB057_Ctrl_03_Proteome_DIA	Ctrl	22	0.12	FALSE	3
	10	VMA4	27.3229	e14642_MB057_Ctrl_04_Proteome_DIA	Ctrl	22	0.12	FALSE	3
	11	VMA4	27.4233	e14648_MB057_Ctrl_05_Proteome_DIA	Ctrl	24	0.04	FALSE	1
	12	VMA4	27.2165	e14654_MB057_Ctrl_06_Proteome_DIA	Ctrl	23	0.08	FALSE	2
	13	VMA4	27.4672	e14630_MB057_ProAla_01_Proteome_DIA	ProAla	23	0.08	FALSE	2
	14	VMA4	27.2399	e14634_MB057_ProAla_02_Proteome_DIA	ProAla	22	0.12	FALSE	3
	15	VMA4	27.2803	e14640_MB057_ProAla_03_Proteome_DIA	ProAla	23	0.08	FALSE	2
	16	VMA4	27.1999	e14643_MB057_ProAla_04_Proteome_DIA	ProAla	22	0.12	FALSE	3
	17	VMA4	27.2862	e14647_MB057_ProAla_05_Proteome_DIA	ProAla	21	0.16	FALSE	4
	18	VMA4	27.2936	e14655_MB057_ProAla_06_Proteome_DIA	ProAla	24	0.04	FALSE	1
	19	VMA4	27.1482	e14628_MB057_ProSer_01_Proteome_DIA	ProSer	23	0.08	FALSE	2
	20	VMA4	27.1442	e14633_MB057_ProSer_02_Proteome_DIA	ProSer	24	0.04	FALSE	1
	21	VMA4	27.1098	e14637_MB057_ProSer_03_Proteome_DIA	ProSer	21	0.16	FALSE	4
	22	VMA4	27.184	e14645_MB057_ProSer_04_Proteome_DIA	ProSer	23	0.08	FALSE	2
	23	VMA4	27.1686	e14649_MB057_ProSer_05_Proteome_DIA	ProSer	22	0.12	FALSE	3
	24	VMA4	27.2335	e14652_MB057_ProSer_06_Proteome_DIA	ProSer	21	0.16	FALSE	4
	1	VMA5	25.5535	e14629_MB057_ArgSer_01_Proteome_DIA	ArgSer	28	0.125	FALSE	4
	2	VMA5	25.603	e14632_MB057_ArgSer_02_Proteome_DIA	ArgSer	30	0.0625	FALSE	2
	3	VMA5	25.5644	e14639_MB057_ArgSer_03_Proteome_DIA	ArgSer	30	0.0625	FALSE	2
	4	VMA5	25.5053	e14644_MB057_ArgSer_04_Proteome_DIA	ArgSer	29	0.09375	FALSE	3
	5	VMA5	25.5899	e14650_MB057_ArgSer_05_Proteome_DIA	ArgSer	30	0.0625	FALSE	2
	6	VMA5	25.5238	e14653_MB057_ArgSer_06_Proteome_DIA	ArgSer	31	0.03125	FALSE	1
	7	VMA5	25.6775	e14627_MB057_Ctrl_01_Proteome_DIA	Ctrl	30	0.0625	FALSE	2
	8	VMA5	25.5748	e14635_MB057_Ctrl_02_Proteome_DIA	Ctrl	29	0.09375	FALSE	3
	9	VMA5	25.5333	e14638_MB057_Ctrl_03_Proteome_DIA	Ctrl	31	0.03125	FALSE	1
	10	VMA5	25.5914	e14642_MB057_Ctrl_04_Proteome_DIA	Ctrl	30	0.0625	FALSE	2
	11	VMA5	25.6184	e14648_MB057_Ctrl_05_Proteome_DIA	Ctrl	30	0.0625	FALSE	2
	12	VMA5	25.5391	e14654_MB057_Ctrl_06_Proteome_DIA	Ctrl	31	0.03125	FALSE	1
	13	VMA5	25.4842	e14630_MB057_ProAla_01_Proteome_DIA	ProAla	30	0.0625	FALSE	2
	14	VMA5	25.5161	e14634_MB057_ProAla_02_Proteome_DIA	ProAla	30	0.0625	FALSE	2
	15	VMA5	25.5136	e14640_MB057_ProAla_03_Proteome_DIA	ProAla	30	0.0625	FALSE	2
	16	VMA5	25.5299	e14643_MB057_ProAla_04_Proteome_DIA	ProAla	29	0.09375	FALSE	3
	17	VMA5	25.5577	e14647_MB057_ProAla_05_Proteome_DIA	ProAla	29	0.09375	FALSE	3
	18	VMA5	25.5088	e14655_MB057_ProAla_06_Proteome_DIA	ProAla	30	0.0625	FALSE	2
	19	VMA5	25.5024	e14628_MB057_ProSer_01_Proteome_DIA	ProSer	30	0.0625	FALSE	2
	20	VMA5	25.4384	e14633_MB057_ProSer_02_Proteome_DIA	ProSer	30	0.0625	FALSE	2
	21	VMA5	25.4365	e14637_MB057_ProSer_03_Proteome_DIA	ProSer	31	0.03125	FALSE	1
	22	VMA5	25.5163	e14645_MB057_ProSer_04_Proteome_DIA	ProSer	31	0.03125	FALSE	1
	23	VMA5	25.4458	e14649_MB057_ProSer_05_Proteome_DIA	ProSer	32	0	FALSE	0
	24	VMA5	25.4612	e14652_MB057_ProSer_06_Proteome_DIA	ProSer	31	0.03125	FALSE	1
	1	VMA6	25.0704	e14629_MB057_ArgSer_01_Proteome_DIA	ArgSer	21	0.16	FALSE	4
	2	VMA6	24.7131	e14632_MB057_ArgSer_02_Proteome_DIA	ArgSer	22	0.12	FALSE	3
	3	VMA6	24.797	e14639_MB057_ArgSer_03_Proteome_DIA	ArgSer	23	0.08	FALSE	2
	4	VMA6	24.8663	e14644_MB057_ArgSer_04_Proteome_DIA	ArgSer	24	0.04	FALSE	1
	5	VMA6	24.8327	e14650_MB057_ArgSer_05_Proteome_DIA	ArgSer	24	0.04	FALSE	1
	6	VMA6	25.0929	e14653_MB057_ArgSer_06_Proteome_DIA	ArgSer	25	0	FALSE	0
	7	VMA6	25.048	e14627_MB057_Ctrl_01_Proteome_DIA	Ctrl	24	0.04	FALSE	1
	8	VMA6	24.859	e14635_MB057_Ctrl_02_Proteome_DIA	Ctrl	23	0.08	FALSE	2
	9	VMA6	24.7162	e14638_MB057_Ctrl_03_Proteome_DIA	Ctrl	22	0.12	FALSE	3
	10	VMA6	24.8782	e14642_MB057_Ctrl_04_Proteome_DIA	Ctrl	23	0.08	FALSE	2
	11	VMA6	24.99	e14648_MB057_Ctrl_05_Proteome_DIA	Ctrl	23	0.08	FALSE	2
	12	VMA6	24.7966	e14654_MB057_Ctrl_06_Proteome_DIA	Ctrl	24	0.04	FALSE	1
	13	VMA6	25.0251	e14630_MB057_ProAla_01_Proteome_DIA	ProAla	24	0.04	FALSE	1
	14	VMA6	24.7552	e14634_MB057_ProAla_02_Proteome_DIA	ProAla	22	0.12	FALSE	3
	15	VMA6	24.7223	e14640_MB057_ProAla_03_Proteome_DIA	ProAla	23	0.08	FALSE	2
	16	VMA6	24.6418	e14643_MB057_ProAla_04_Proteome_DIA	ProAla	22	0.12	FALSE	3
	17	VMA6	24.6743	e14647_MB057_ProAla_05_Proteome_DIA	ProAla	24	0.04	FALSE	1
	18	VMA6	24.824	e14655_MB057_ProAla_06_Proteome_DIA	ProAla	25	0	FALSE	0
	19	VMA6	25.0358	e14628_MB057_ProSer_01_Proteome_DIA	ProSer	22	0.12	FALSE	3
	20	VMA6	24.8825	e14633_MB057_ProSer_02_Proteome_DIA	ProSer	23	0.08	FALSE	2
	21	VMA6	24.8306	e14637_MB057_ProSer_03_Proteome_DIA	ProSer	23	0.08	FALSE	2
	22	VMA6	24.7651	e14645_MB057_ProSer_04_Proteome_DIA	ProSer	22	0.12	FALSE	3
	23	VMA6	24.7186	e14649_MB057_ProSer_05_Proteome_DIA	ProSer	22	0.12	FALSE	3
	24	VMA6	24.8183	e14652_MB057_ProSer_06_Proteome_DIA	ProSer	23	0.08	FALSE	2
	1	VMA7	23.6945	e14629_MB057_ArgSer_01_Proteome_DIA	ArgSer	8	0	FALSE	0
	2	VMA7	23.5182	e14632_MB057_ArgSer_02_Proteome_DIA	ArgSer	7	0.125	FALSE	1
	3	VMA7	23.4536	e14639_MB057_ArgSer_03_Proteome_DIA	ArgSer	8	0	FALSE	0
	4	VMA7	23.2342	e14644_MB057_ArgSer_04_Proteome_DIA	ArgSer	7	0.125	FALSE	1
	5	VMA7	23.5832	e14650_MB057_ArgSer_05_Proteome_DIA	ArgSer	8	0	FALSE	0
	6	VMA7	23.4526	e14653_MB057_ArgSer_06_Proteome_DIA	ArgSer	8	0	FALSE	0
	7	VMA7	23.4247	e14627_MB057_Ctrl_01_Proteome_DIA	Ctrl	8	0	FALSE	0
	8	VMA7	23.4686	e14635_MB057_Ctrl_02_Proteome_DIA	Ctrl	8	0	FALSE	0
	9	VMA7	23.2799	e14638_MB057_Ctrl_03_Proteome_DIA	Ctrl	7	0.125	FALSE	1
	10	VMA7	23.1866	e14642_MB057_Ctrl_04_Proteome_DIA	Ctrl	7	0.125	FALSE	1
	11	VMA7	23.4398	e14648_MB057_Ctrl_05_Proteome_DIA	Ctrl	8	0	FALSE	0
	12	VMA7	23.2348	e14654_MB057_Ctrl_06_Proteome_DIA	Ctrl	7	0.125	FALSE	1
	13	VMA7	23.64	e14630_MB057_ProAla_01_Proteome_DIA	ProAla	8	0	FALSE	0
	14	VMA7	23.3639	e14634_MB057_ProAla_02_Proteome_DIA	ProAla	8	0	FALSE	0
	15	VMA7	23.2429	e14640_MB057_ProAla_03_Proteome_DIA	ProAla	6	0.25	FALSE	2
	16	VMA7	23.0771	e14643_MB057_ProAla_04_Proteome_DIA	ProAla	6	0.25	FALSE	2
	17	VMA7	23.1769	e14647_MB057_ProAla_05_Proteome_DIA	ProAla	6	0.25	FALSE	2
	18	VMA7	23.2448	e14655_MB057_ProAla_06_Proteome_DIA	ProAla	7	0.125	FALSE	1
	19	VMA7	23.4666	e14628_MB057_ProSer_01_Proteome_DIA	ProSer	8	0	FALSE	0
	20	VMA7	23.3923	e14633_MB057_ProSer_02_Proteome_DIA	ProSer	8	0	FALSE	0
	21	VMA7	23.3512	e14637_MB057_ProSer_03_Proteome_DIA	ProSer	8	0	FALSE	0
	22	VMA7	23.6352	e14645_MB057_ProSer_04_Proteome_DIA	ProSer	8	0	FALSE	0
	23	VMA7	23.6052	e14649_MB057_ProSer_05_Proteome_DIA	ProSer	8	0	FALSE	0
	24	VMA7	23.2694	e14652_MB057_ProSer_06_Proteome_DIA	ProSer	8	0	FALSE	0
	1	VMA8	24.4631	e14629_MB057_ArgSer_01_Proteome_DIA	ArgSer	10	0.166667	FALSE	2
	2	VMA8	24.5133	e14632_MB057_ArgSer_02_Proteome_DIA	ArgSer	10	0.166667	FALSE	2
	3	VMA8	24.597	e14639_MB057_ArgSer_03_Proteome_DIA	ArgSer	11	0.0833333	FALSE	1
	4	VMA8	24.5853	e14644_MB057_ArgSer_04_Proteome_DIA	ArgSer	10	0.166667	FALSE	2
	5	VMA8	24.5172	e14650_MB057_ArgSer_05_Proteome_DIA	ArgSer	10	0.166667	FALSE	2
	6	VMA8	24.4879	e14653_MB057_ArgSer_06_Proteome_DIA	ArgSer	11	0.0833333	FALSE	1
	7	VMA8	24.6271	e14627_MB057_Ctrl_01_Proteome_DIA	Ctrl	10	0.166667	FALSE	2
	8	VMA8	24.5299	e14635_MB057_Ctrl_02_Proteome_DIA	Ctrl	8	0.333333	FALSE	4
	9	VMA8	24.6282	e14638_MB057_Ctrl_03_Proteome_DIA	Ctrl	12	0	FALSE	0
	10	VMA8	24.4787	e14642_MB057_Ctrl_04_Proteome_DIA	Ctrl	8	0.333333	FALSE	4
	11	VMA8	24.6394	e14648_MB057_Ctrl_05_Proteome_DIA	Ctrl	10	0.166667	FALSE	2
	12	VMA8	24.7492	e14654_MB057_Ctrl_06_Proteome_DIA	Ctrl	10	0.166667	FALSE	2
	13	VMA8	24.5784	e14630_MB057_ProAla_01_Proteome_DIA	ProAla	9	0.25	FALSE	3
	14	VMA8	24.3779	e14634_MB057_ProAla_02_Proteome_DIA	ProAla	9	0.25	FALSE	3
	15	VMA8	24.525	e14640_MB057_ProAla_03_Proteome_DIA	ProAla	10	0.166667	FALSE	2
	16	VMA8	24.5355	e14643_MB057_ProAla_04_Proteome_DIA	ProAla	10	0.166667	FALSE	2
	17	VMA8	24.6749	e14647_MB057_ProAla_05_Proteome_DIA	ProAla	11	0.0833333	FALSE	1
	18	VMA8	24.6613	e14655_MB057_ProAla_06_Proteome_DIA	ProAla	12	0	FALSE	0
	19	VMA8	24.4494	e14628_MB057_ProSer_01_Proteome_DIA	ProSer	10	0.166667	FALSE	2
	20	VMA8	24.4216	e14633_MB057_ProSer_02_Proteome_DIA	ProSer	9	0.25	FALSE	3
	21	VMA8	24.6023	e14637_MB057_ProSer_03_Proteome_DIA	ProSer	10	0.166667	FALSE	2
	22	VMA8	24.6605	e14645_MB057_ProSer_04_Proteome_DIA	ProSer	11	0.0833333	FALSE	1
	23	VMA8	24.4986	e14649_MB057_ProSer_05_Proteome_DIA	ProSer	10	0.166667	FALSE	2
	24	VMA8	24.5453	e14652_MB057_ProSer_06_Proteome_DIA	ProSer	9	0.25	FALSE	3
	1	VMA9	23.1605	e14629_MB057_ArgSer_01_Proteome_DIA	ArgSer	2	0	FALSE	0
	2	VMA9	23.461	e14632_MB057_ArgSer_02_Proteome_DIA	ArgSer	2	0	FALSE	0
	3	VMA9	23.4935	e14639_MB057_ArgSer_03_Proteome_DIA	ArgSer	2	0	FALSE	0
	4	VMA9	23.3748	e14644_MB057_ArgSer_04_Proteome_DIA	ArgSer	2	0	FALSE	0
	5	VMA9	23.8727	e14650_MB057_ArgSer_05_Proteome_DIA	ArgSer	2	0	FALSE	0
	6	VMA9	23.496	e14653_MB057_ArgSer_06_Proteome_DIA	ArgSer	2	0	FALSE	0
	7	VMA9	23.3754	e14627_MB057_Ctrl_01_Proteome_DIA	Ctrl	2	0	FALSE	0
	8	VMA9	23.694	e14635_MB057_Ctrl_02_Proteome_DIA	Ctrl	2	0	FALSE	0
	9	VMA9	23.5893	e14638_MB057_Ctrl_03_Proteome_DIA	Ctrl	2	0	FALSE	0
	10	VMA9	23.5933	e14642_MB057_Ctrl_04_Proteome_DIA	Ctrl	2	0	FALSE	0
	11	VMA9	23.4898	e14648_MB057_Ctrl_05_Proteome_DIA	Ctrl	2	0	FALSE	0
	12	VMA9	23.3011	e14654_MB057_Ctrl_06_Proteome_DIA	Ctrl	2	0	FALSE	0
	13	VMA9	23.1046	e14630_MB057_ProAla_01_Proteome_DIA	ProAla	2	0	FALSE	0
	14	VMA9	23.4902	e14634_MB057_ProAla_02_Proteome_DIA	ProAla	2	0	FALSE	0
	15	VMA9	23.1148	e14640_MB057_ProAla_03_Proteome_DIA	ProAla	1	0.5	TRUE	1
	16	VMA9	23.0711	e14643_MB057_ProAla_04_Proteome_DIA	ProAla	1	0.5	TRUE	1
	17	VMA9	23.8322	e14647_MB057_ProAla_05_Proteome_DIA	ProAla	2	0	FALSE	0
	18	VMA9	23.3738	e14655_MB057_ProAla_06_Proteome_DIA	ProAla	2	0	FALSE	0
	19	VMA9	23.0863	e14628_MB057_ProSer_01_Proteome_DIA	ProSer	2	0	FALSE	0
	20	VMA9	23.2645	e14633_MB057_ProSer_02_Proteome_DIA	ProSer	2	0	FALSE	0
	21	VMA9	23.6184	e14637_MB057_ProSer_03_Proteome_DIA	ProSer	2	0	FALSE	0
	22	VMA9	23.1129	e14645_MB057_ProSer_04_Proteome_DIA	ProSer	1	0.5	TRUE	1
	23	VMA9	23.5312	e14649_MB057_ProSer_05_Proteome_DIA	ProSer	2	0	FALSE	0
	24	VMA9	23.7723	e14652_MB057_ProSer_06_Proteome_DIA	ProSer	2	0	FALSE	0
	1	VMS1	21.2995	e14629_MB057_ArgSer_01_Proteome_DIA	ArgSer	16	0.111111	FALSE	2
	2	VMS1	20.9889	e14632_MB057_ArgSer_02_Proteome_DIA	ArgSer	14	0.222222	FALSE	4
	3	VMS1	21.3589	e14639_MB057_ArgSer_03_Proteome_DIA	ArgSer	16	0.111111	FALSE	2
	4	VMS1	20.8976	e14644_MB057_ArgSer_04_Proteome_DIA	ArgSer	13	0.277778	FALSE	5
	5	VMS1	21.4136	e14650_MB057_ArgSer_05_Proteome_DIA	ArgSer	15	0.166667	FALSE	3
	6	VMS1	21.6311	e14653_MB057_ArgSer_06_Proteome_DIA	ArgSer	17	0.0555556	FALSE	1
	7	VMS1	21.2374	e14627_MB057_Ctrl_01_Proteome_DIA	Ctrl	14	0.222222	FALSE	4
	8	VMS1	21.3467	e14635_MB057_Ctrl_02_Proteome_DIA	Ctrl	14	0.222222	FALSE	4
	9	VMS1	21.0319	e14638_MB057_Ctrl_03_Proteome_DIA	Ctrl	13	0.277778	FALSE	5
	10	VMS1	21.1384	e14642_MB057_Ctrl_04_Proteome_DIA	Ctrl	14	0.222222	FALSE	4
	11	VMS1	21.3919	e14648_MB057_Ctrl_05_Proteome_DIA	Ctrl	16	0.111111	FALSE	2
	12	VMS1	21.086	e14654_MB057_Ctrl_06_Proteome_DIA	Ctrl	13	0.277778	FALSE	5
	13	VMS1	21.3014	e14630_MB057_ProAla_01_Proteome_DIA	ProAla	16	0.111111	FALSE	2
	14	VMS1	21.2292	e14634_MB057_ProAla_02_Proteome_DIA	ProAla	14	0.222222	FALSE	4
	15	VMS1	21.0841	e14640_MB057_ProAla_03_Proteome_DIA	ProAla	15	0.166667	FALSE	3
	16	VMS1	21.1963	e14643_MB057_ProAla_04_Proteome_DIA	ProAla	14	0.222222	FALSE	4
	17	VMS1	21.1552	e14647_MB057_ProAla_05_Proteome_DIA	ProAla	15	0.166667	FALSE	3
	18	VMS1	21.1399	e14655_MB057_ProAla_06_Proteome_DIA	ProAla	16	0.111111	FALSE	2
	19	VMS1	21.4189	e14628_MB057_ProSer_01_Proteome_DIA	ProSer	16	0.111111	FALSE	2
	20	VMS1	21.3604	e14633_MB057_ProSer_02_Proteome_DIA	ProSer	16	0.111111	FALSE	2
	21	VMS1	21.4093	e14637_MB057_ProSer_03_Proteome_DIA	ProSer	15	0.166667	FALSE	3
	22	VMS1	21.3421	e14645_MB057_ProSer_04_Proteome_DIA	ProSer	15	0.166667	FALSE	3
	23	VMS1	21.3504	e14649_MB057_ProSer_05_Proteome_DIA	ProSer	15	0.166667	FALSE	3
	24	VMS1	21.5288	e14652_MB057_ProSer_06_Proteome_DIA	ProSer	17	0.0555556	FALSE	1
	1	VNX1	19.5411	e14629_MB057_ArgSer_01_Proteome_DIA	ArgSer	11	0.3125	FALSE	5
	2	VNX1	19.7607	e14632_MB057_ArgSer_02_Proteome_DIA	ArgSer	13	0.1875	FALSE	3
	3	VNX1	19.7415	e14639_MB057_ArgSer_03_Proteome_DIA	ArgSer	14	0.125	FALSE	2
	4	VNX1	19.5955	e14644_MB057_ArgSer_04_Proteome_DIA	ArgSer	14	0.125	FALSE	2
	5	VNX1	19.7973	e14650_MB057_ArgSer_05_Proteome_DIA	ArgSer	16	0	FALSE	0
	6	VNX1	19.5916	e14653_MB057_ArgSer_06_Proteome_DIA	ArgSer	11	0.3125	FALSE	5
	7	VNX1	20.2174	e14627_MB057_Ctrl_01_Proteome_DIA	Ctrl	16	0	FALSE	0
	8	VNX1	19.969	e14635_MB057_Ctrl_02_Proteome_DIA	Ctrl	15	0.0625	FALSE	1
	9	VNX1	19.5898	e14638_MB057_Ctrl_03_Proteome_DIA	Ctrl	14	0.125	FALSE	2
	10	VNX1	19.8629	e14642_MB057_Ctrl_04_Proteome_DIA	Ctrl	16	0	FALSE	0
	11	VNX1	20.0574	e14648_MB057_Ctrl_05_Proteome_DIA	Ctrl	15	0.0625	FALSE	1
	12	VNX1	19.4044	e14654_MB057_Ctrl_06_Proteome_DIA	Ctrl	11	0.3125	FALSE	5
	13	VNX1	19.848	e14630_MB057_ProAla_01_Proteome_DIA	ProAla	13	0.1875	FALSE	3
	14	VNX1	19.5577	e14634_MB057_ProAla_02_Proteome_DIA	ProAla	14	0.125	FALSE	2
	15	VNX1	19.5505	e14640_MB057_ProAla_03_Proteome_DIA	ProAla	13	0.1875	FALSE	3
	16	VNX1	19.5292	e14643_MB057_ProAla_04_Proteome_DIA	ProAla	13	0.1875	FALSE	3
	17	VNX1	19.3849	e14647_MB057_ProAla_05_Proteome_DIA	ProAla	13	0.1875	FALSE	3
	18	VNX1	19.1123	e14655_MB057_ProAla_06_Proteome_DIA	ProAla	11	0.3125	FALSE	5
	19	VNX1	19.546	e14628_MB057_ProSer_01_Proteome_DIA	ProSer	14	0.125	FALSE	2
	20	VNX1	19.3932	e14633_MB057_ProSer_02_Proteome_DIA	ProSer	13	0.1875	FALSE	3
	21	VNX1	19.5677	e14637_MB057_ProSer_03_Proteome_DIA	ProSer	14	0.125	FALSE	2
	22	VNX1	19.478	e14645_MB057_ProSer_04_Proteome_DIA	ProSer	15	0.0625	FALSE	1
	23	VNX1	19.4253	e14649_MB057_ProSer_05_Proteome_DIA	ProSer	13	0.1875	FALSE	3
	24	VNX1	19.2451	e14652_MB057_ProSer_06_Proteome_DIA	ProSer	13	0.1875	FALSE	3
	1	VOA1	24.2199	e14629_MB057_ArgSer_01_Proteome_DIA	ArgSer	1	0.666667	TRUE	2
	2	VOA1	24.8105	e14632_MB057_ArgSer_02_Proteome_DIA	ArgSer	3	0	FALSE	0
	3	VOA1	24.4278	e14639_MB057_ArgSer_03_Proteome_DIA	ArgSer	2	0.333333	FALSE	1
	4	VOA1	24.7006	e14644_MB057_ArgSer_04_Proteome_DIA	ArgSer	3	0	FALSE	0
	5	VOA1	24.696	e14650_MB057_ArgSer_05_Proteome_DIA	ArgSer	2	0.333333	FALSE	1
	6	VOA1	24.9641	e14653_MB057_ArgSer_06_Proteome_DIA	ArgSer	3	0	FALSE	0
	7	VOA1	24.5107	e14627_MB057_Ctrl_01_Proteome_DIA	Ctrl	2	0.333333	FALSE	1
	8	VOA1	24.7122	e14635_MB057_Ctrl_02_Proteome_DIA	Ctrl	2	0.333333	FALSE	1
	9	VOA1	24.3577	e14638_MB057_Ctrl_03_Proteome_DIA	Ctrl	1	0.666667	TRUE	2
	10	VOA1	24.7003	e14642_MB057_Ctrl_04_Proteome_DIA	Ctrl	3	0	FALSE	0
	11	VOA1	24.5987	e14648_MB057_Ctrl_05_Proteome_DIA	Ctrl	2	0.333333	FALSE	1
	12	VOA1	24.624	e14654_MB057_Ctrl_06_Proteome_DIA	Ctrl	2	0.333333	FALSE	1
	13	VOA1	24.3961	e14630_MB057_ProAla_01_Proteome_DIA	ProAla	2	0.333333	FALSE	1
	14	VOA1	24.7002	e14634_MB057_ProAla_02_Proteome_DIA	ProAla	3	0	FALSE	0
	15	VOA1	24.8238	e14640_MB057_ProAla_03_Proteome_DIA	ProAla	3	0	FALSE	0
	16	VOA1	24.7291	e14643_MB057_ProAla_04_Proteome_DIA	ProAla	2	0.333333	FALSE	1
	17	VOA1	24.7169	e14647_MB057_ProAla_05_Proteome_DIA	ProAla	2	0.333333	FALSE	1
	18	VOA1	25.0794	e14655_MB057_ProAla_06_Proteome_DIA	ProAla	3	0	FALSE	0
	19	VOA1	24.4368	e14628_MB057_ProSer_01_Proteome_DIA	ProSer	2	0.333333	FALSE	1
	20	VOA1	24.679	e14633_MB057_ProSer_02_Proteome_DIA	ProSer	2	0.333333	FALSE	1
	21	VOA1	24.761	e14637_MB057_ProSer_03_Proteome_DIA	ProSer	2	0.333333	FALSE	1
	22	VOA1	24.9761	e14645_MB057_ProSer_04_Proteome_DIA	ProSer	2	0.333333	FALSE	1
	23	VOA1	24.8068	e14649_MB057_ProSer_05_Proteome_DIA	ProSer	3	0	FALSE	0
	24	VOA1	24.778	e14652_MB057_ProSer_06_Proteome_DIA	ProSer	3	0	FALSE	0
	1	VPH1	25.1607	e14629_MB057_ArgSer_01_Proteome_DIA	ArgSer	40	0.0909091	FALSE	4
	2	VPH1	25.2221	e14632_MB057_ArgSer_02_Proteome_DIA	ArgSer	40	0.0909091	FALSE	4
	3	VPH1	25.1462	e14639_MB057_ArgSer_03_Proteome_DIA	ArgSer	42	0.0454545	FALSE	2
	4	VPH1	25.1265	e14644_MB057_ArgSer_04_Proteome_DIA	ArgSer	41	0.0681818	FALSE	3
	5	VPH1	25.1576	e14650_MB057_ArgSer_05_Proteome_DIA	ArgSer	42	0.0454545	FALSE	2
	6	VPH1	24.9292	e14653_MB057_ArgSer_06_Proteome_DIA	ArgSer	40	0.0909091	FALSE	4
	7	VPH1	25.129	e14627_MB057_Ctrl_01_Proteome_DIA	Ctrl	41	0.0681818	FALSE	3
	8	VPH1	25.2251	e14635_MB057_Ctrl_02_Proteome_DIA	Ctrl	41	0.0681818	FALSE	3
	9	VPH1	25.0169	e14638_MB057_Ctrl_03_Proteome_DIA	Ctrl	37	0.159091	FALSE	7
	10	VPH1	25.1563	e14642_MB057_Ctrl_04_Proteome_DIA	Ctrl	41	0.0681818	FALSE	3
	11	VPH1	25.1605	e14648_MB057_Ctrl_05_Proteome_DIA	Ctrl	40	0.0909091	FALSE	4
	12	VPH1	24.9651	e14654_MB057_Ctrl_06_Proteome_DIA	Ctrl	42	0.0454545	FALSE	2
	13	VPH1	24.8663	e14630_MB057_ProAla_01_Proteome_DIA	ProAla	39	0.113636	FALSE	5
	14	VPH1	25.027	e14634_MB057_ProAla_02_Proteome_DIA	ProAla	42	0.0454545	FALSE	2
	15	VPH1	25.0523	e14640_MB057_ProAla_03_Proteome_DIA	ProAla	41	0.0681818	FALSE	3
	16	VPH1	25.0693	e14643_MB057_ProAla_04_Proteome_DIA	ProAla	43	0.0227273	FALSE	1
	17	VPH1	24.9529	e14647_MB057_ProAla_05_Proteome_DIA	ProAla	41	0.0681818	FALSE	3
	18	VPH1	24.9582	e14655_MB057_ProAla_06_Proteome_DIA	ProAla	40	0.0909091	FALSE	4
	19	VPH1	24.9003	e14628_MB057_ProSer_01_Proteome_DIA	ProSer	41	0.0681818	FALSE	3
	20	VPH1	25.042	e14633_MB057_ProSer_02_Proteome_DIA	ProSer	42	0.0454545	FALSE	2
	21	VPH1	25.0969	e14637_MB057_ProSer_03_Proteome_DIA	ProSer	41	0.0681818	FALSE	3
	22	VPH1	25.1271	e14645_MB057_ProSer_04_Proteome_DIA	ProSer	43	0.0227273	FALSE	1
	23	VPH1	24.9998	e14649_MB057_ProSer_05_Proteome_DIA	ProSer	42	0.0454545	FALSE	2
	24	VPH1	24.8891	e14652_MB057_ProSer_06_Proteome_DIA	ProSer	39	0.113636	FALSE	5
	1	VPH2	21.3991	e14629_MB057_ArgSer_01_Proteome_DIA	ArgSer	7	0	FALSE	0
	2	VPH2	21.3423	e14632_MB057_ArgSer_02_Proteome_DIA	ArgSer	5	0.285714	FALSE	2
	3	VPH2	21.3741	e14639_MB057_ArgSer_03_Proteome_DIA	ArgSer	7	0	FALSE	0
	4	VPH2	21.1367	e14644_MB057_ArgSer_04_Proteome_DIA	ArgSer	5	0.285714	FALSE	2
	5	VPH2	21.4637	e14650_MB057_ArgSer_05_Proteome_DIA	ArgSer	7	0	FALSE	0
	6	VPH2	21.3399	e14653_MB057_ArgSer_06_Proteome_DIA	ArgSer	6	0.142857	FALSE	1
	7	VPH2	21.5052	e14627_MB057_Ctrl_01_Proteome_DIA	Ctrl	6	0.142857	FALSE	1
	8	VPH2	21.5293	e14635_MB057_Ctrl_02_Proteome_DIA	Ctrl	6	0.142857	FALSE	1
	9	VPH2	21.0897	e14638_MB057_Ctrl_03_Proteome_DIA	Ctrl	6	0.142857	FALSE	1
	10	VPH2	21.38	e14642_MB057_Ctrl_04_Proteome_DIA	Ctrl	5	0.285714	FALSE	2
	11	VPH2	21.4357	e14648_MB057_Ctrl_05_Proteome_DIA	Ctrl	7	0	FALSE	0
	12	VPH2	21.2112	e14654_MB057_Ctrl_06_Proteome_DIA	Ctrl	5	0.285714	FALSE	2
	13	VPH2	21.492	e14630_MB057_ProAla_01_Proteome_DIA	ProAla	6	0.142857	FALSE	1
	14	VPH2	21.3223	e14634_MB057_ProAla_02_Proteome_DIA	ProAla	6	0.142857	FALSE	1
	15	VPH2	21.2087	e14640_MB057_ProAla_03_Proteome_DIA	ProAla	6	0.142857	FALSE	1
	16	VPH2	21.3975	e14643_MB057_ProAla_04_Proteome_DIA	ProAla	6	0.142857	FALSE	1
	17	VPH2	20.8527	e14647_MB057_ProAla_05_Proteome_DIA	ProAla	5	0.285714	FALSE	2
	18	VPH2	21.3869	e14655_MB057_ProAla_06_Proteome_DIA	ProAla	7	0	FALSE	0
	19	VPH2	21.3408	e14628_MB057_ProSer_01_Proteome_DIA	ProSer	6	0.142857	FALSE	1
	20	VPH2	21.4739	e14633_MB057_ProSer_02_Proteome_DIA	ProSer	7	0	FALSE	0
	21	VPH2	21.7116	e14637_MB057_ProSer_03_Proteome_DIA	ProSer	7	0	FALSE	0
	22	VPH2	21.3652	e14645_MB057_ProSer_04_Proteome_DIA	ProSer	6	0.142857	FALSE	1
	23	VPH2	21.6402	e14649_MB057_ProSer_05_Proteome_DIA	ProSer	7	0	FALSE	0
	24	VPH2	21.8757	e14652_MB057_ProSer_06_Proteome_DIA	ProSer	7	0	FALSE	0
	1	VPS1	24.862	e14629_MB057_ArgSer_01_Proteome_DIA	ArgSer	61	0.0757576	FALSE	5
	2	VPS1	24.7418	e14632_MB057_ArgSer_02_Proteome_DIA	ArgSer	63	0.0454545	FALSE	3
	3	VPS1	24.8384	e14639_MB057_ArgSer_03_Proteome_DIA	ArgSer	62	0.0606061	FALSE	4
	4	VPS1	24.748	e14644_MB057_ArgSer_04_Proteome_DIA	ArgSer	64	0.030303	FALSE	2
	5	VPS1	24.8472	e14650_MB057_ArgSer_05_Proteome_DIA	ArgSer	63	0.0454545	FALSE	3
	6	VPS1	24.7747	e14653_MB057_ArgSer_06_Proteome_DIA	ArgSer	62	0.0606061	FALSE	4
	7	VPS1	24.9156	e14627_MB057_Ctrl_01_Proteome_DIA	Ctrl	64	0.030303	FALSE	2
	8	VPS1	24.8634	e14635_MB057_Ctrl_02_Proteome_DIA	Ctrl	62	0.0606061	FALSE	4
	9	VPS1	24.7707	e14638_MB057_Ctrl_03_Proteome_DIA	Ctrl	60	0.0909091	FALSE	6
	10	VPS1	24.8308	e14642_MB057_Ctrl_04_Proteome_DIA	Ctrl	64	0.030303	FALSE	2
	11	VPS1	24.9428	e14648_MB057_Ctrl_05_Proteome_DIA	Ctrl	64	0.030303	FALSE	2
	12	VPS1	24.676	e14654_MB057_Ctrl_06_Proteome_DIA	Ctrl	61	0.0757576	FALSE	5
	13	VPS1	24.979	e14630_MB057_ProAla_01_Proteome_DIA	ProAla	64	0.030303	FALSE	2
	14	VPS1	24.8621	e14634_MB057_ProAla_02_Proteome_DIA	ProAla	62	0.0606061	FALSE	4
	15	VPS1	24.7836	e14640_MB057_ProAla_03_Proteome_DIA	ProAla	61	0.0757576	FALSE	5
	16	VPS1	24.8151	e14643_MB057_ProAla_04_Proteome_DIA	ProAla	62	0.0606061	FALSE	4
	17	VPS1	24.8396	e14647_MB057_ProAla_05_Proteome_DIA	ProAla	62	0.0606061	FALSE	4
	18	VPS1	24.7974	e14655_MB057_ProAla_06_Proteome_DIA	ProAla	63	0.0454545	FALSE	3
	19	VPS1	24.797	e14628_MB057_ProSer_01_Proteome_DIA	ProSer	61	0.0757576	FALSE	5
	20	VPS1	24.8542	e14633_MB057_ProSer_02_Proteome_DIA	ProSer	64	0.030303	FALSE	2
	21	VPS1	24.8642	e14637_MB057_ProSer_03_Proteome_DIA	ProSer	64	0.030303	FALSE	2
	22	VPS1	24.9157	e14645_MB057_ProSer_04_Proteome_DIA	ProSer	66	0	FALSE	0
	23	VPS1	24.9352	e14649_MB057_ProSer_05_Proteome_DIA	ProSer	64	0.030303	FALSE	2
	24	VPS1	24.9164	e14652_MB057_ProSer_06_Proteome_DIA	ProSer	62	0.0606061	FALSE	4
	1	VPS13	22.7324	e14629_MB057_ArgSer_01_Proteome_DIA	ArgSer	126	0.112676	FALSE	16
	2	VPS13	22.7361	e14632_MB057_ArgSer_02_Proteome_DIA	ArgSer	128	0.0985915	FALSE	14
	3	VPS13	22.8324	e14639_MB057_ArgSer_03_Proteome_DIA	ArgSer	132	0.0704225	FALSE	10
	4	VPS13	22.821	e14644_MB057_ArgSer_04_Proteome_DIA	ArgSer	132	0.0704225	FALSE	10
	5	VPS13	22.8315	e14650_MB057_ArgSer_05_Proteome_DIA	ArgSer	129	0.0915493	FALSE	13
	6	VPS13	22.8081	e14653_MB057_ArgSer_06_Proteome_DIA	ArgSer	132	0.0704225	FALSE	10
	7	VPS13	22.9662	e14627_MB057_Ctrl_01_Proteome_DIA	Ctrl	132	0.0704225	FALSE	10
	8	VPS13	22.9001	e14635_MB057_Ctrl_02_Proteome_DIA	Ctrl	132	0.0704225	FALSE	10
	9	VPS13	22.8197	e14638_MB057_Ctrl_03_Proteome_DIA	Ctrl	128	0.0985915	FALSE	14
	10	VPS13	22.8747	e14642_MB057_Ctrl_04_Proteome_DIA	Ctrl	131	0.0774648	FALSE	11
	11	VPS13	22.9775	e14648_MB057_Ctrl_05_Proteome_DIA	Ctrl	132	0.0704225	FALSE	10
	12	VPS13	22.7574	e14654_MB057_Ctrl_06_Proteome_DIA	Ctrl	121	0.147887	FALSE	21
	13	VPS13	22.8102	e14630_MB057_ProAla_01_Proteome_DIA	ProAla	124	0.126761	FALSE	18
	14	VPS13	22.8622	e14634_MB057_ProAla_02_Proteome_DIA	ProAla	131	0.0774648	FALSE	11
	15	VPS13	22.8633	e14640_MB057_ProAla_03_Proteome_DIA	ProAla	124	0.126761	FALSE	18
	16	VPS13	22.836	e14643_MB057_ProAla_04_Proteome_DIA	ProAla	133	0.0633803	FALSE	9
	17	VPS13	22.7723	e14647_MB057_ProAla_05_Proteome_DIA	ProAla	128	0.0985915	FALSE	14
	18	VPS13	22.8569	e14655_MB057_ProAla_06_Proteome_DIA	ProAla	133	0.0633803	FALSE	9
	19	VPS13	22.8162	e14628_MB057_ProSer_01_Proteome_DIA	ProSer	129	0.0915493	FALSE	13
	20	VPS13	22.867	e14633_MB057_ProSer_02_Proteome_DIA	ProSer	129	0.0915493	FALSE	13
	21	VPS13	22.8579	e14637_MB057_ProSer_03_Proteome_DIA	ProSer	128	0.0985915	FALSE	14
	22	VPS13	22.8311	e14645_MB057_ProSer_04_Proteome_DIA	ProSer	129	0.0915493	FALSE	13
	23	VPS13	22.9073	e14649_MB057_ProSer_05_Proteome_DIA	ProSer	134	0.056338	FALSE	8
	24	VPS13	22.8457	e14652_MB057_ProSer_06_Proteome_DIA	ProSer	130	0.084507	FALSE	12
	1	VPS15	19.494	e14629_MB057_ArgSer_01_Proteome_DIA	ArgSer	16	0.238095	FALSE	5
	2	VPS15	19.6309	e14632_MB057_ArgSer_02_Proteome_DIA	ArgSer	18	0.142857	FALSE	3
	3	VPS15	19.4622	e14639_MB057_ArgSer_03_Proteome_DIA	ArgSer	17	0.190476	FALSE	4
	4	VPS15	19.1307	e14644_MB057_ArgSer_04_Proteome_DIA	ArgSer	15	0.285714	FALSE	6
	5	VPS15	19.7055	e14650_MB057_ArgSer_05_Proteome_DIA	ArgSer	19	0.0952381	FALSE	2
	6	VPS15	19.7042	e14653_MB057_ArgSer_06_Proteome_DIA	ArgSer	18	0.142857	FALSE	3
	7	VPS15	19.7183	e14627_MB057_Ctrl_01_Proteome_DIA	Ctrl	17	0.190476	FALSE	4
	8	VPS15	19.5685	e14635_MB057_Ctrl_02_Proteome_DIA	Ctrl	19	0.0952381	FALSE	2
	9	VPS15	18.951	e14638_MB057_Ctrl_03_Proteome_DIA	Ctrl	14	0.333333	FALSE	7
	10	VPS15	19.4298	e14642_MB057_Ctrl_04_Proteome_DIA	Ctrl	18	0.142857	FALSE	3
	11	VPS15	19.7109	e14648_MB057_Ctrl_05_Proteome_DIA	Ctrl	18	0.142857	FALSE	3
	12	VPS15	19.617	e14654_MB057_Ctrl_06_Proteome_DIA	Ctrl	20	0.047619	FALSE	1
	13	VPS15	19.4769	e14630_MB057_ProAla_01_Proteome_DIA	ProAla	19	0.0952381	FALSE	2
	14	VPS15	19.6311	e14634_MB057_ProAla_02_Proteome_DIA	ProAla	17	0.190476	FALSE	4
	15	VPS15	19.5378	e14640_MB057_ProAla_03_Proteome_DIA	ProAla	18	0.142857	FALSE	3
	16	VPS15	19.5435	e14643_MB057_ProAla_04_Proteome_DIA	ProAla	19	0.0952381	FALSE	2
	17	VPS15	19.2235	e14647_MB057_ProAla_05_Proteome_DIA	ProAla	17	0.190476	FALSE	4
	18	VPS15	19.5799	e14655_MB057_ProAla_06_Proteome_DIA	ProAla	16	0.238095	FALSE	5
	19	VPS15	19.8489	e14628_MB057_ProSer_01_Proteome_DIA	ProSer	19	0.0952381	FALSE	2
	20	VPS15	19.7313	e14633_MB057_ProSer_02_Proteome_DIA	ProSer	18	0.142857	FALSE	3
	21	VPS15	19.8969	e14637_MB057_ProSer_03_Proteome_DIA	ProSer	20	0.047619	FALSE	1
	22	VPS15	19.81	e14645_MB057_ProSer_04_Proteome_DIA	ProSer	19	0.0952381	FALSE	2
	23	VPS15	19.725	e14649_MB057_ProSer_05_Proteome_DIA	ProSer	19	0.0952381	FALSE	2
	24	VPS15	19.6794	e14652_MB057_ProSer_06_Proteome_DIA	ProSer	19	0.0952381	FALSE	2
	1	VPS16	19.5154	e14629_MB057_ArgSer_01_Proteome_DIA	ArgSer	7	0.461538	FALSE	6
	2	VPS16	20.1351	e14632_MB057_ArgSer_02_Proteome_DIA	ArgSer	11	0.153846	FALSE	2
	3	VPS16	20.2966	e14639_MB057_ArgSer_03_Proteome_DIA	ArgSer	10	0.230769	FALSE	3
	4	VPS16	20.3206	e14644_MB057_ArgSer_04_Proteome_DIA	ArgSer	9	0.307692	FALSE	4
	5	VPS16	20.2841	e14650_MB057_ArgSer_05_Proteome_DIA	ArgSer	12	0.0769231	FALSE	1
	6	VPS16	20.0873	e14653_MB057_ArgSer_06_Proteome_DIA	ArgSer	10	0.230769	FALSE	3
	7	VPS16	20.1331	e14627_MB057_Ctrl_01_Proteome_DIA	Ctrl	11	0.153846	FALSE	2
	8	VPS16	20.3745	e14635_MB057_Ctrl_02_Proteome_DIA	Ctrl	11	0.153846	FALSE	2
	9	VPS16	19.4764	e14638_MB057_Ctrl_03_Proteome_DIA	Ctrl	8	0.384615	FALSE	5
	10	VPS16	20.4057	e14642_MB057_Ctrl_04_Proteome_DIA	Ctrl	10	0.230769	FALSE	3
	11	VPS16	20.2194	e14648_MB057_Ctrl_05_Proteome_DIA	Ctrl	11	0.153846	FALSE	2
	12	VPS16	20.1991	e14654_MB057_Ctrl_06_Proteome_DIA	Ctrl	10	0.230769	FALSE	3
	13	VPS16	20.0667	e14630_MB057_ProAla_01_Proteome_DIA	ProAla	12	0.0769231	FALSE	1
	14	VPS16	20.2138	e14634_MB057_ProAla_02_Proteome_DIA	ProAla	10	0.230769	FALSE	3
	15	VPS16	20.3297	e14640_MB057_ProAla_03_Proteome_DIA	ProAla	10	0.230769	FALSE	3
	16	VPS16	20.15	e14643_MB057_ProAla_04_Proteome_DIA	ProAla	9	0.307692	FALSE	4
	17	VPS16	20.1339	e14647_MB057_ProAla_05_Proteome_DIA	ProAla	11	0.153846	FALSE	2
	18	VPS16	20.3064	e14655_MB057_ProAla_06_Proteome_DIA	ProAla	12	0.0769231	FALSE	1
	19	VPS16	19.9567	e14628_MB057_ProSer_01_Proteome_DIA	ProSer	9	0.307692	FALSE	4
	20	VPS16	20.4132	e14633_MB057_ProSer_02_Proteome_DIA	ProSer	11	0.153846	FALSE	2
	21	VPS16	20.3761	e14637_MB057_ProSer_03_Proteome_DIA	ProSer	10	0.230769	FALSE	3
	22	VPS16	20.4647	e14645_MB057_ProSer_04_Proteome_DIA	ProSer	11	0.153846	FALSE	2
	23	VPS16	20.286	e14649_MB057_ProSer_05_Proteome_DIA	ProSer	9	0.307692	FALSE	4
	24	VPS16	20.5787	e14652_MB057_ProSer_06_Proteome_DIA	ProSer	12	0.0769231	FALSE	1
	1	VPS17	21.0912	e14629_MB057_ArgSer_01_Proteome_DIA	ArgSer	18	0	FALSE	0
	2	VPS17	20.8083	e14632_MB057_ArgSer_02_Proteome_DIA	ArgSer	18	0	FALSE	0
	3	VPS17	20.8145	e14639_MB057_ArgSer_03_Proteome_DIA	ArgSer	16	0.111111	FALSE	2
	4	VPS17	20.837	e14644_MB057_ArgSer_04_Proteome_DIA	ArgSer	15	0.166667	FALSE	3
	5	VPS17	20.9556	e14650_MB057_ArgSer_05_Proteome_DIA	ArgSer	16	0.111111	FALSE	2
	6	VPS17	20.6938	e14653_MB057_ArgSer_06_Proteome_DIA	ArgSer	15	0.166667	FALSE	3
	7	VPS17	21.0461	e14627_MB057_Ctrl_01_Proteome_DIA	Ctrl	17	0.0555556	FALSE	1
	8	VPS17	20.9009	e14635_MB057_Ctrl_02_Proteome_DIA	Ctrl	16	0.111111	FALSE	2
	9	VPS17	20.7953	e14638_MB057_Ctrl_03_Proteome_DIA	Ctrl	15	0.166667	FALSE	3
	10	VPS17	20.9001	e14642_MB057_Ctrl_04_Proteome_DIA	Ctrl	17	0.0555556	FALSE	1
	11	VPS17	20.9076	e14648_MB057_Ctrl_05_Proteome_DIA	Ctrl	16	0.111111	FALSE	2
	12	VPS17	20.3107	e14654_MB057_Ctrl_06_Proteome_DIA	Ctrl	13	0.277778	FALSE	5
	13	VPS17	21.0971	e14630_MB057_ProAla_01_Proteome_DIA	ProAla	16	0.111111	FALSE	2
	14	VPS17	20.8704	e14634_MB057_ProAla_02_Proteome_DIA	ProAla	16	0.111111	FALSE	2
	15	VPS17	20.9205	e14640_MB057_ProAla_03_Proteome_DIA	ProAla	18	0	FALSE	0
	16	VPS17	20.7131	e14643_MB057_ProAla_04_Proteome_DIA	ProAla	16	0.111111	FALSE	2
	17	VPS17	20.9025	e14647_MB057_ProAla_05_Proteome_DIA	ProAla	16	0.111111	FALSE	2
	18	VPS17	20.4066	e14655_MB057_ProAla_06_Proteome_DIA	ProAla	15	0.166667	FALSE	3
	19	VPS17	21.182	e14628_MB057_ProSer_01_Proteome_DIA	ProSer	18	0	FALSE	0
	20	VPS17	20.8664	e14633_MB057_ProSer_02_Proteome_DIA	ProSer	15	0.166667	FALSE	3
	21	VPS17	21.0001	e14637_MB057_ProSer_03_Proteome_DIA	ProSer	16	0.111111	FALSE	2
	22	VPS17	20.8885	e14645_MB057_ProSer_04_Proteome_DIA	ProSer	15	0.166667	FALSE	3
	23	VPS17	21.0045	e14649_MB057_ProSer_05_Proteome_DIA	ProSer	16	0.111111	FALSE	2
	24	VPS17	21.0863	e14652_MB057_ProSer_06_Proteome_DIA	ProSer	17	0.0555556	FALSE	1
	1	VPS20	22.3428	e14629_MB057_ArgSer_01_Proteome_DIA	ArgSer	3	0	FALSE	0
	2	VPS20	20.9416	e14632_MB057_ArgSer_02_Proteome_DIA	ArgSer	1	0.666667	TRUE	2
	3	VPS20	21.8577	e14639_MB057_ArgSer_03_Proteome_DIA	ArgSer	2	0.333333	FALSE	1
	4	VPS20	21.7396	e14644_MB057_ArgSer_04_Proteome_DIA	ArgSer	3	0	FALSE	0
	5	VPS20	22.1951	e14650_MB057_ArgSer_05_Proteome_DIA	ArgSer	3	0	FALSE	0
	6	VPS20	22.0951	e14653_MB057_ArgSer_06_Proteome_DIA	ArgSer	2	0.333333	FALSE	1
	7	VPS20	21.3519	e14627_MB057_Ctrl_01_Proteome_DIA	Ctrl	2	0.333333	FALSE	1
	8	VPS20	21.5654	e14635_MB057_Ctrl_02_Proteome_DIA	Ctrl	3	0	FALSE	0
	9	VPS20	21.9037	e14638_MB057_Ctrl_03_Proteome_DIA	Ctrl	3	0	FALSE	0
	10	VPS20	21.806	e14642_MB057_Ctrl_04_Proteome_DIA	Ctrl	3	0	FALSE	0
	11	VPS20	21.7247	e14648_MB057_Ctrl_05_Proteome_DIA	Ctrl	2	0.333333	FALSE	1
	12	VPS20	21.8098	e14654_MB057_Ctrl_06_Proteome_DIA	Ctrl	2	0.333333	FALSE	1
	13	VPS20	22.1939	e14630_MB057_ProAla_01_Proteome_DIA	ProAla	2	0.333333	FALSE	1
	14	VPS20	21.7306	e14634_MB057_ProAla_02_Proteome_DIA	ProAla	2	0.333333	FALSE	1
	15	VPS20	21.8524	e14640_MB057_ProAla_03_Proteome_DIA	ProAla	2	0.333333	FALSE	1
	16	VPS20	21.9533	e14643_MB057_ProAla_04_Proteome_DIA	ProAla	3	0	FALSE	0
	17	VPS20	21.4735	e14647_MB057_ProAla_05_Proteome_DIA	ProAla	2	0.333333	FALSE	1
	18	VPS20	22.077	e14655_MB057_ProAla_06_Proteome_DIA	ProAla	2	0.333333	FALSE	1
	19	VPS20	22.0477	e14628_MB057_ProSer_01_Proteome_DIA	ProSer	3	0	FALSE	0
	20	VPS20	21.9581	e14633_MB057_ProSer_02_Proteome_DIA	ProSer	3	0	FALSE	0
	21	VPS20	21.5955	e14637_MB057_ProSer_03_Proteome_DIA	ProSer	2	0.333333	FALSE	1
	22	VPS20	21.6597	e14645_MB057_ProSer_04_Proteome_DIA	ProSer	2	0.333333	FALSE	1
	23	VPS20	21.8587	e14649_MB057_ProSer_05_Proteome_DIA	ProSer	2	0.333333	FALSE	1
	24	VPS20	22.223	e14652_MB057_ProSer_06_Proteome_DIA	ProSer	3	0	FALSE	0
	1	VPS21	25.2163	e14629_MB057_ArgSer_01_Proteome_DIA	ArgSer	14	0	FALSE	0
	2	VPS21	25.3472	e14632_MB057_ArgSer_02_Proteome_DIA	ArgSer	13	0.0714286	FALSE	1
	3	VPS21	25.3347	e14639_MB057_ArgSer_03_Proteome_DIA	ArgSer	13	0.0714286	FALSE	1
	4	VPS21	25.2214	e14644_MB057_ArgSer_04_Proteome_DIA	ArgSer	13	0.0714286	FALSE	1
	5	VPS21	25.2501	e14650_MB057_ArgSer_05_Proteome_DIA	ArgSer	13	0.0714286	FALSE	1
	6	VPS21	25.1403	e14653_MB057_ArgSer_06_Proteome_DIA	ArgSer	13	0.0714286	FALSE	1
	7	VPS21	25.245	e14627_MB057_Ctrl_01_Proteome_DIA	Ctrl	13	0.0714286	FALSE	1
	8	VPS21	25.3657	e14635_MB057_Ctrl_02_Proteome_DIA	Ctrl	13	0.0714286	FALSE	1
	9	VPS21	25.1788	e14638_MB057_Ctrl_03_Proteome_DIA	Ctrl	13	0.0714286	FALSE	1
	10	VPS21	25.295	e14642_MB057_Ctrl_04_Proteome_DIA	Ctrl	14	0	FALSE	0
	11	VPS21	25.2899	e14648_MB057_Ctrl_05_Proteome_DIA	Ctrl	13	0.0714286	FALSE	1
	12	VPS21	25.1517	e14654_MB057_Ctrl_06_Proteome_DIA	Ctrl	13	0.0714286	FALSE	1
	13	VPS21	25.2745	e14630_MB057_ProAla_01_Proteome_DIA	ProAla	13	0.0714286	FALSE	1
	14	VPS21	25.3368	e14634_MB057_ProAla_02_Proteome_DIA	ProAla	14	0	FALSE	0
	15	VPS21	25.3285	e14640_MB057_ProAla_03_Proteome_DIA	ProAla	13	0.0714286	FALSE	1
	16	VPS21	25.2824	e14643_MB057_ProAla_04_Proteome_DIA	ProAla	13	0.0714286	FALSE	1
	17	VPS21	25.259	e14647_MB057_ProAla_05_Proteome_DIA	ProAla	13	0.0714286	FALSE	1
	18	VPS21	25.2509	e14655_MB057_ProAla_06_Proteome_DIA	ProAla	13	0.0714286	FALSE	1
	19	VPS21	25.2088	e14628_MB057_ProSer_01_Proteome_DIA	ProSer	14	0	FALSE	0
	20	VPS21	25.3708	e14633_MB057_ProSer_02_Proteome_DIA	ProSer	14	0	FALSE	0
	21	VPS21	25.3851	e14637_MB057_ProSer_03_Proteome_DIA	ProSer	13	0.0714286	FALSE	1
	22	VPS21	25.3498	e14645_MB057_ProSer_04_Proteome_DIA	ProSer	14	0	FALSE	0
	23	VPS21	25.3512	e14649_MB057_ProSer_05_Proteome_DIA	ProSer	13	0.0714286	FALSE	1
	24	VPS21	25.3153	e14652_MB057_ProSer_06_Proteome_DIA	ProSer	14	0	FALSE	0
	1	VPS24	23.0574	e14629_MB057_ArgSer_01_Proteome_DIA	ArgSer	10	0	FALSE	0
	2	VPS24	23.1258	e14632_MB057_ArgSer_02_Proteome_DIA	ArgSer	10	0	FALSE	0
	3	VPS24	23.161	e14639_MB057_ArgSer_03_Proteome_DIA	ArgSer	10	0	FALSE	0
	4	VPS24	23.0777	e14644_MB057_ArgSer_04_Proteome_DIA	ArgSer	10	0	FALSE	0
	5	VPS24	23.1651	e14650_MB057_ArgSer_05_Proteome_DIA	ArgSer	9	0.1	FALSE	1
	6	VPS24	22.865	e14653_MB057_ArgSer_06_Proteome_DIA	ArgSer	9	0.1	FALSE	1
	7	VPS24	23.0825	e14627_MB057_Ctrl_01_Proteome_DIA	Ctrl	10	0	FALSE	0
	8	VPS24	23.2048	e14635_MB057_Ctrl_02_Proteome_DIA	Ctrl	10	0	FALSE	0
	9	VPS24	23.1043	e14638_MB057_Ctrl_03_Proteome_DIA	Ctrl	9	0.1	FALSE	1
	10	VPS24	23.1188	e14642_MB057_Ctrl_04_Proteome_DIA	Ctrl	10	0	FALSE	0
	11	VPS24	23.1685	e14648_MB057_Ctrl_05_Proteome_DIA	Ctrl	10	0	FALSE	0
	12	VPS24	22.8385	e14654_MB057_Ctrl_06_Proteome_DIA	Ctrl	9	0.1	FALSE	1
	13	VPS24	22.9837	e14630_MB057_ProAla_01_Proteome_DIA	ProAla	9	0.1	FALSE	1
	14	VPS24	23.1867	e14634_MB057_ProAla_02_Proteome_DIA	ProAla	10	0	FALSE	0
	15	VPS24	23.2537	e14640_MB057_ProAla_03_Proteome_DIA	ProAla	10	0	FALSE	0
	16	VPS24	23.1892	e14643_MB057_ProAla_04_Proteome_DIA	ProAla	10	0	FALSE	0
	17	VPS24	23.1827	e14647_MB057_ProAla_05_Proteome_DIA	ProAla	10	0	FALSE	0
	18	VPS24	23.0569	e14655_MB057_ProAla_06_Proteome_DIA	ProAla	9	0.1	FALSE	1
	19	VPS24	22.9035	e14628_MB057_ProSer_01_Proteome_DIA	ProSer	10	0	FALSE	0
	20	VPS24	23.0558	e14633_MB057_ProSer_02_Proteome_DIA	ProSer	10	0	FALSE	0
	21	VPS24	23.1468	e14637_MB057_ProSer_03_Proteome_DIA	ProSer	10	0	FALSE	0
	22	VPS24	23.1926	e14645_MB057_ProSer_04_Proteome_DIA	ProSer	10	0	FALSE	0
	23	VPS24	23.1217	e14649_MB057_ProSer_05_Proteome_DIA	ProSer	10	0	FALSE	0
	24	VPS24	23.1693	e14652_MB057_ProSer_06_Proteome_DIA	ProSer	9	0.1	FALSE	1
	1	VPS25	21.2216	e14629_MB057_ArgSer_01_Proteome_DIA	ArgSer	4	0.2	FALSE	1
	2	VPS25	21.7701	e14632_MB057_ArgSer_02_Proteome_DIA	ArgSer	5	0	FALSE	0
	3	VPS25	21.7372	e14639_MB057_ArgSer_03_Proteome_DIA	ArgSer	5	0	FALSE	0
	4	VPS25	21.5794	e14644_MB057_ArgSer_04_Proteome_DIA	ArgSer	4	0.2	FALSE	1
	5	VPS25	21.3583	e14650_MB057_ArgSer_05_Proteome_DIA	ArgSer	5	0	FALSE	0
	6	VPS25	21.7042	e14653_MB057_ArgSer_06_Proteome_DIA	ArgSer	4	0.2	FALSE	1
	7	VPS25	21.4311	e14627_MB057_Ctrl_01_Proteome_DIA	Ctrl	5	0	FALSE	0
	8	VPS25	21.9165	e14635_MB057_Ctrl_02_Proteome_DIA	Ctrl	5	0	FALSE	0
	9	VPS25	21.1462	e14638_MB057_Ctrl_03_Proteome_DIA	Ctrl	3	0.4	FALSE	2
	10	VPS25	21.6777	e14642_MB057_Ctrl_04_Proteome_DIA	Ctrl	4	0.2	FALSE	1
	11	VPS25	21.7121	e14648_MB057_Ctrl_05_Proteome_DIA	Ctrl	5	0	FALSE	0
	12	VPS25	21.6646	e14654_MB057_Ctrl_06_Proteome_DIA	Ctrl	4	0.2	FALSE	1
	13	VPS25	21.6751	e14630_MB057_ProAla_01_Proteome_DIA	ProAla	4	0.2	FALSE	1
	14	VPS25	21.7776	e14634_MB057_ProAla_02_Proteome_DIA	ProAla	5	0	FALSE	0
	15	VPS25	21.7384	e14640_MB057_ProAla_03_Proteome_DIA	ProAla	4	0.2	FALSE	1
	16	VPS25	21.7823	e14643_MB057_ProAla_04_Proteome_DIA	ProAla	4	0.2	FALSE	1
	17	VPS25	21.8791	e14647_MB057_ProAla_05_Proteome_DIA	ProAla	4	0.2	FALSE	1
	18	VPS25	21.6437	e14655_MB057_ProAla_06_Proteome_DIA	ProAla	5	0	FALSE	0
	19	VPS25	21.3802	e14628_MB057_ProSer_01_Proteome_DIA	ProSer	5	0	FALSE	0
	20	VPS25	21.9647	e14633_MB057_ProSer_02_Proteome_DIA	ProSer	5	0	FALSE	0
	21	VPS25	21.7438	e14637_MB057_ProSer_03_Proteome_DIA	ProSer	5	0	FALSE	0
	22	VPS25	21.4846	e14645_MB057_ProSer_04_Proteome_DIA	ProSer	5	0	FALSE	0
	23	VPS25	21.7781	e14649_MB057_ProSer_05_Proteome_DIA	ProSer	5	0	FALSE	0
	24	VPS25	21.1229	e14652_MB057_ProSer_06_Proteome_DIA	ProSer	5	0	FALSE	0
	1	VPS27	21.725	e14629_MB057_ArgSer_01_Proteome_DIA	ArgSer	26	0.133333	FALSE	4
	2	VPS27	21.5404	e14632_MB057_ArgSer_02_Proteome_DIA	ArgSer	24	0.2	FALSE	6
	3	VPS27	21.7669	e14639_MB057_ArgSer_03_Proteome_DIA	ArgSer	28	0.0666667	FALSE	2
	4	VPS27	21.5671	e14644_MB057_ArgSer_04_Proteome_DIA	ArgSer	23	0.233333	FALSE	7
	5	VPS27	21.6458	e14650_MB057_ArgSer_05_Proteome_DIA	ArgSer	26	0.133333	FALSE	4
	6	VPS27	21.6885	e14653_MB057_ArgSer_06_Proteome_DIA	ArgSer	25	0.166667	FALSE	5
	7	VPS27	21.6468	e14627_MB057_Ctrl_01_Proteome_DIA	Ctrl	24	0.2	FALSE	6
	8	VPS27	21.5817	e14635_MB057_Ctrl_02_Proteome_DIA	Ctrl	26	0.133333	FALSE	4
	9	VPS27	21.4852	e14638_MB057_Ctrl_03_Proteome_DIA	Ctrl	23	0.233333	FALSE	7
	10	VPS27	21.6514	e14642_MB057_Ctrl_04_Proteome_DIA	Ctrl	27	0.1	FALSE	3
	11	VPS27	21.7314	e14648_MB057_Ctrl_05_Proteome_DIA	Ctrl	29	0.0333333	FALSE	1
	12	VPS27	21.3791	e14654_MB057_Ctrl_06_Proteome_DIA	Ctrl	23	0.233333	FALSE	7
	13	VPS27	21.9078	e14630_MB057_ProAla_01_Proteome_DIA	ProAla	24	0.2	FALSE	6
	14	VPS27	21.6322	e14634_MB057_ProAla_02_Proteome_DIA	ProAla	26	0.133333	FALSE	4
	15	VPS27	21.5287	e14640_MB057_ProAla_03_Proteome_DIA	ProAla	22	0.266667	FALSE	8
	16	VPS27	21.5334	e14643_MB057_ProAla_04_Proteome_DIA	ProAla	26	0.133333	FALSE	4
	17	VPS27	21.5048	e14647_MB057_ProAla_05_Proteome_DIA	ProAla	26	0.133333	FALSE	4
	18	VPS27	21.4264	e14655_MB057_ProAla_06_Proteome_DIA	ProAla	22	0.266667	FALSE	8
	19	VPS27	21.7526	e14628_MB057_ProSer_01_Proteome_DIA	ProSer	27	0.1	FALSE	3
	20	VPS27	21.6746	e14633_MB057_ProSer_02_Proteome_DIA	ProSer	24	0.2	FALSE	6
	21	VPS27	21.7789	e14637_MB057_ProSer_03_Proteome_DIA	ProSer	25	0.166667	FALSE	5
	22	VPS27	21.5555	e14645_MB057_ProSer_04_Proteome_DIA	ProSer	26	0.133333	FALSE	4
	23	VPS27	21.7445	e14649_MB057_ProSer_05_Proteome_DIA	ProSer	29	0.0333333	FALSE	1
	24	VPS27	21.738	e14652_MB057_ProSer_06_Proteome_DIA	ProSer	25	0.166667	FALSE	5
	1	VPS28	23.0902	e14629_MB057_ArgSer_01_Proteome_DIA	ArgSer	7	0	FALSE	0
	2	VPS28	22.6503	e14632_MB057_ArgSer_02_Proteome_DIA	ArgSer	7	0	FALSE	0
	3	VPS28	22.9872	e14639_MB057_ArgSer_03_Proteome_DIA	ArgSer	7	0	FALSE	0
	4	VPS28	22.8143	e14644_MB057_ArgSer_04_Proteome_DIA	ArgSer	7	0	FALSE	0
	5	VPS28	22.7904	e14650_MB057_ArgSer_05_Proteome_DIA	ArgSer	7	0	FALSE	0
	6	VPS28	22.9562	e14653_MB057_ArgSer_06_Proteome_DIA	ArgSer	7	0	FALSE	0
	7	VPS28	23.0508	e14627_MB057_Ctrl_01_Proteome_DIA	Ctrl	7	0	FALSE	0
	8	VPS28	22.7774	e14635_MB057_Ctrl_02_Proteome_DIA	Ctrl	7	0	FALSE	0
	9	VPS28	22.6911	e14638_MB057_Ctrl_03_Proteome_DIA	Ctrl	6	0.142857	FALSE	1
	10	VPS28	22.8668	e14642_MB057_Ctrl_04_Proteome_DIA	Ctrl	7	0	FALSE	0
	11	VPS28	22.7705	e14648_MB057_Ctrl_05_Proteome_DIA	Ctrl	7	0	FALSE	0
	12	VPS28	22.437	e14654_MB057_Ctrl_06_Proteome_DIA	Ctrl	6	0.142857	FALSE	1
	13	VPS28	23.344	e14630_MB057_ProAla_01_Proteome_DIA	ProAla	7	0	FALSE	0
	14	VPS28	22.9474	e14634_MB057_ProAla_02_Proteome_DIA	ProAla	7	0	FALSE	0
	15	VPS28	22.7078	e14640_MB057_ProAla_03_Proteome_DIA	ProAla	6	0.142857	FALSE	1
	16	VPS28	22.7569	e14643_MB057_ProAla_04_Proteome_DIA	ProAla	6	0.142857	FALSE	1
	17	VPS28	22.8773	e14647_MB057_ProAla_05_Proteome_DIA	ProAla	7	0	FALSE	0
	18	VPS28	22.7208	e14655_MB057_ProAla_06_Proteome_DIA	ProAla	6	0.142857	FALSE	1
	19	VPS28	23.4754	e14628_MB057_ProSer_01_Proteome_DIA	ProSer	7	0	FALSE	0
	20	VPS28	23.0437	e14633_MB057_ProSer_02_Proteome_DIA	ProSer	7	0	FALSE	0
	21	VPS28	23.051	e14637_MB057_ProSer_03_Proteome_DIA	ProSer	7	0	FALSE	0
	22	VPS28	22.8324	e14645_MB057_ProSer_04_Proteome_DIA	ProSer	7	0	FALSE	0
	23	VPS28	22.9304	e14649_MB057_ProSer_05_Proteome_DIA	ProSer	7	0	FALSE	0
	24	VPS28	22.9854	e14652_MB057_ProSer_06_Proteome_DIA	ProSer	7	0	FALSE	0
	1	VPS29	23.3048	e14629_MB057_ArgSer_01_Proteome_DIA	ArgSer	12	0	FALSE	0
	2	VPS29	23.3075	e14632_MB057_ArgSer_02_Proteome_DIA	ArgSer	11	0.0833333	FALSE	1
	3	VPS29	23.4842	e14639_MB057_ArgSer_03_Proteome_DIA	ArgSer	12	0	FALSE	0
	4	VPS29	23.1993	e14644_MB057_ArgSer_04_Proteome_DIA	ArgSer	10	0.166667	FALSE	2
	5	VPS29	23.3869	e14650_MB057_ArgSer_05_Proteome_DIA	ArgSer	11	0.0833333	FALSE	1
	6	VPS29	23.3373	e14653_MB057_ArgSer_06_Proteome_DIA	ArgSer	11	0.0833333	FALSE	1
	7	VPS29	23.4005	e14627_MB057_Ctrl_01_Proteome_DIA	Ctrl	12	0	FALSE	0
	8	VPS29	23.2523	e14635_MB057_Ctrl_02_Proteome_DIA	Ctrl	10	0.166667	FALSE	2
	9	VPS29	23.1887	e14638_MB057_Ctrl_03_Proteome_DIA	Ctrl	11	0.0833333	FALSE	1
	10	VPS29	23.1504	e14642_MB057_Ctrl_04_Proteome_DIA	Ctrl	10	0.166667	FALSE	2
	11	VPS29	23.3504	e14648_MB057_Ctrl_05_Proteome_DIA	Ctrl	12	0	FALSE	0
	12	VPS29	23.1803	e14654_MB057_Ctrl_06_Proteome_DIA	Ctrl	12	0	FALSE	0
	13	VPS29	23.1487	e14630_MB057_ProAla_01_Proteome_DIA	ProAla	12	0	FALSE	0
	14	VPS29	23.4194	e14634_MB057_ProAla_02_Proteome_DIA	ProAla	12	0	FALSE	0
	15	VPS29	23.3141	e14640_MB057_ProAla_03_Proteome_DIA	ProAla	11	0.0833333	FALSE	1
	16	VPS29	23.1844	e14643_MB057_ProAla_04_Proteome_DIA	ProAla	11	0.0833333	FALSE	1
	17	VPS29	23.4012	e14647_MB057_ProAla_05_Proteome_DIA	ProAla	11	0.0833333	FALSE	1
	18	VPS29	23.2628	e14655_MB057_ProAla_06_Proteome_DIA	ProAla	11	0.0833333	FALSE	1
	19	VPS29	23.2033	e14628_MB057_ProSer_01_Proteome_DIA	ProSer	11	0.0833333	FALSE	1
	20	VPS29	23.3576	e14633_MB057_ProSer_02_Proteome_DIA	ProSer	12	0	FALSE	0
	21	VPS29	23.3861	e14637_MB057_ProSer_03_Proteome_DIA	ProSer	11	0.0833333	FALSE	1
	22	VPS29	23.441	e14645_MB057_ProSer_04_Proteome_DIA	ProSer	12	0	FALSE	0
	23	VPS29	23.4793	e14649_MB057_ProSer_05_Proteome_DIA	ProSer	12	0	FALSE	0
	24	VPS29	23.4648	e14652_MB057_ProSer_06_Proteome_DIA	ProSer	11	0.0833333	FALSE	1
	1	VPS3	19.9904	e14629_MB057_ArgSer_01_Proteome_DIA	ArgSer	12	0.294118	FALSE	5
	2	VPS3	20.2181	e14632_MB057_ArgSer_02_Proteome_DIA	ArgSer	15	0.117647	FALSE	2
	3	VPS3	20.2957	e14639_MB057_ArgSer_03_Proteome_DIA	ArgSer	16	0.0588235	FALSE	1
	4	VPS3	19.9046	e14644_MB057_ArgSer_04_Proteome_DIA	ArgSer	12	0.294118	FALSE	5
	5	VPS3	20.1914	e14650_MB057_ArgSer_05_Proteome_DIA	ArgSer	14	0.176471	FALSE	3
	6	VPS3	19.9999	e14653_MB057_ArgSer_06_Proteome_DIA	ArgSer	13	0.235294	FALSE	4
	7	VPS3	20.1747	e14627_MB057_Ctrl_01_Proteome_DIA	Ctrl	15	0.117647	FALSE	2
	8	VPS3	20.1318	e14635_MB057_Ctrl_02_Proteome_DIA	Ctrl	14	0.176471	FALSE	3
	9	VPS3	19.9678	e14638_MB057_Ctrl_03_Proteome_DIA	Ctrl	14	0.176471	FALSE	3
	10	VPS3	20.2446	e14642_MB057_Ctrl_04_Proteome_DIA	Ctrl	15	0.117647	FALSE	2
	11	VPS3	20.1084	e14648_MB057_Ctrl_05_Proteome_DIA	Ctrl	14	0.176471	FALSE	3
	12	VPS3	19.3866	e14654_MB057_Ctrl_06_Proteome_DIA	Ctrl	12	0.294118	FALSE	5
	13	VPS3	19.8537	e14630_MB057_ProAla_01_Proteome_DIA	ProAla	14	0.176471	FALSE	3
	14	VPS3	20.2269	e14634_MB057_ProAla_02_Proteome_DIA	ProAla	15	0.117647	FALSE	2
	15	VPS3	20.2982	e14640_MB057_ProAla_03_Proteome_DIA	ProAla	15	0.117647	FALSE	2
	16	VPS3	19.8938	e14643_MB057_ProAla_04_Proteome_DIA	ProAla	13	0.235294	FALSE	4
	17	VPS3	19.8131	e14647_MB057_ProAla_05_Proteome_DIA	ProAla	12	0.294118	FALSE	5
	18	VPS3	20.1481	e14655_MB057_ProAla_06_Proteome_DIA	ProAla	12	0.294118	FALSE	5
	19	VPS3	20.2067	e14628_MB057_ProSer_01_Proteome_DIA	ProSer	15	0.117647	FALSE	2
	20	VPS3	20.4108	e14633_MB057_ProSer_02_Proteome_DIA	ProSer	16	0.0588235	FALSE	1
	21	VPS3	20.2261	e14637_MB057_ProSer_03_Proteome_DIA	ProSer	16	0.0588235	FALSE	1
	22	VPS3	19.8827	e14645_MB057_ProSer_04_Proteome_DIA	ProSer	11	0.352941	FALSE	6
	23	VPS3	20.3003	e14649_MB057_ProSer_05_Proteome_DIA	ProSer	16	0.0588235	FALSE	1
	24	VPS3	19.9294	e14652_MB057_ProSer_06_Proteome_DIA	ProSer	13	0.235294	FALSE	4
	1	VPS30	21.6121	e14629_MB057_ArgSer_01_Proteome_DIA	ArgSer	12	0.2	FALSE	3
	2	VPS30	21.348	e14632_MB057_ArgSer_02_Proteome_DIA	ArgSer	10	0.333333	FALSE	5
	3	VPS30	21.7221	e14639_MB057_ArgSer_03_Proteome_DIA	ArgSer	12	0.2	FALSE	3
	4	VPS30	21.9289	e14644_MB057_ArgSer_04_Proteome_DIA	ArgSer	14	0.0666667	FALSE	1
	5	VPS30	21.5472	e14650_MB057_ArgSer_05_Proteome_DIA	ArgSer	12	0.2	FALSE	3
	6	VPS30	21.827	e14653_MB057_ArgSer_06_Proteome_DIA	ArgSer	12	0.2	FALSE	3
	7	VPS30	21.8281	e14627_MB057_Ctrl_01_Proteome_DIA	Ctrl	13	0.133333	FALSE	2
	8	VPS30	21.6989	e14635_MB057_Ctrl_02_Proteome_DIA	Ctrl	12	0.2	FALSE	3
	9	VPS30	21.4065	e14638_MB057_Ctrl_03_Proteome_DIA	Ctrl	12	0.2	FALSE	3
	10	VPS30	21.8113	e14642_MB057_Ctrl_04_Proteome_DIA	Ctrl	13	0.133333	FALSE	2
	11	VPS30	21.7372	e14648_MB057_Ctrl_05_Proteome_DIA	Ctrl	12	0.2	FALSE	3
	12	VPS30	21.6535	e14654_MB057_Ctrl_06_Proteome_DIA	Ctrl	10	0.333333	FALSE	5
	13	VPS30	21.4699	e14630_MB057_ProAla_01_Proteome_DIA	ProAla	9	0.4	FALSE	6
	14	VPS30	21.6682	e14634_MB057_ProAla_02_Proteome_DIA	ProAla	12	0.2	FALSE	3
	15	VPS30	21.8693	e14640_MB057_ProAla_03_Proteome_DIA	ProAla	13	0.133333	FALSE	2
	16	VPS30	21.738	e14643_MB057_ProAla_04_Proteome_DIA	ProAla	13	0.133333	FALSE	2
	17	VPS30	21.7748	e14647_MB057_ProAla_05_Proteome_DIA	ProAla	13	0.133333	FALSE	2
	18	VPS30	21.7726	e14655_MB057_ProAla_06_Proteome_DIA	ProAla	11	0.266667	FALSE	4
	19	VPS30	21.7728	e14628_MB057_ProSer_01_Proteome_DIA	ProSer	11	0.266667	FALSE	4
	20	VPS30	21.6829	e14633_MB057_ProSer_02_Proteome_DIA	ProSer	12	0.2	FALSE	3
	21	VPS30	21.7111	e14637_MB057_ProSer_03_Proteome_DIA	ProSer	12	0.2	FALSE	3
	22	VPS30	21.5702	e14645_MB057_ProSer_04_Proteome_DIA	ProSer	11	0.266667	FALSE	4
	23	VPS30	21.5919	e14649_MB057_ProSer_05_Proteome_DIA	ProSer	11	0.266667	FALSE	4
	24	VPS30	21.8325	e14652_MB057_ProSer_06_Proteome_DIA	ProSer	11	0.266667	FALSE	4
	1	VPS33	20.69	e14629_MB057_ArgSer_01_Proteome_DIA	ArgSer	13	0.277778	FALSE	5
	2	VPS33	21.0526	e14632_MB057_ArgSer_02_Proteome_DIA	ArgSer	14	0.222222	FALSE	4
	3	VPS33	21.3054	e14639_MB057_ArgSer_03_Proteome_DIA	ArgSer	17	0.0555556	FALSE	1
	4	VPS33	20.8566	e14644_MB057_ArgSer_04_Proteome_DIA	ArgSer	15	0.166667	FALSE	3
	5	VPS33	21.0159	e14650_MB057_ArgSer_05_Proteome_DIA	ArgSer	16	0.111111	FALSE	2
	6	VPS33	20.8364	e14653_MB057_ArgSer_06_Proteome_DIA	ArgSer	14	0.222222	FALSE	4
	7	VPS33	20.8905	e14627_MB057_Ctrl_01_Proteome_DIA	Ctrl	15	0.166667	FALSE	3
	8	VPS33	20.9285	e14635_MB057_Ctrl_02_Proteome_DIA	Ctrl	15	0.166667	FALSE	3
	9	VPS33	20.5675	e14638_MB057_Ctrl_03_Proteome_DIA	Ctrl	13	0.277778	FALSE	5
	10	VPS33	20.9905	e14642_MB057_Ctrl_04_Proteome_DIA	Ctrl	15	0.166667	FALSE	3
	11	VPS33	21.119	e14648_MB057_Ctrl_05_Proteome_DIA	Ctrl	17	0.0555556	FALSE	1
	12	VPS33	20.8588	e14654_MB057_Ctrl_06_Proteome_DIA	Ctrl	15	0.166667	FALSE	3
	13	VPS33	20.7579	e14630_MB057_ProAla_01_Proteome_DIA	ProAla	14	0.222222	FALSE	4
	14	VPS33	21.0395	e14634_MB057_ProAla_02_Proteome_DIA	ProAla	15	0.166667	FALSE	3
	15	VPS33	21.0419	e14640_MB057_ProAla_03_Proteome_DIA	ProAla	14	0.222222	FALSE	4
	16	VPS33	21.0195	e14643_MB057_ProAla_04_Proteome_DIA	ProAla	16	0.111111	FALSE	2
	17	VPS33	21.0876	e14647_MB057_ProAla_05_Proteome_DIA	ProAla	17	0.0555556	FALSE	1
	18	VPS33	20.634	e14655_MB057_ProAla_06_Proteome_DIA	ProAla	13	0.277778	FALSE	5
	19	VPS33	20.7592	e14628_MB057_ProSer_01_Proteome_DIA	ProSer	14	0.222222	FALSE	4
	20	VPS33	20.9356	e14633_MB057_ProSer_02_Proteome_DIA	ProSer	14	0.222222	FALSE	4
	21	VPS33	21.1566	e14637_MB057_ProSer_03_Proteome_DIA	ProSer	16	0.111111	FALSE	2
	22	VPS33	21.075	e14645_MB057_ProSer_04_Proteome_DIA	ProSer	15	0.166667	FALSE	3
	23	VPS33	21.0844	e14649_MB057_ProSer_05_Proteome_DIA	ProSer	17	0.0555556	FALSE	1
	24	VPS33	21.0555	e14652_MB057_ProSer_06_Proteome_DIA	ProSer	16	0.111111	FALSE	2
	1	VPS34	19.8906	e14629_MB057_ArgSer_01_Proteome_DIA	ArgSer	16	0.2	FALSE	4
	2	VPS34	19.6718	e14632_MB057_ArgSer_02_Proteome_DIA	ArgSer	15	0.25	FALSE	5
	3	VPS34	19.8286	e14639_MB057_ArgSer_03_Proteome_DIA	ArgSer	16	0.2	FALSE	4
	4	VPS34	19.6777	e14644_MB057_ArgSer_04_Proteome_DIA	ArgSer	15	0.25	FALSE	5
	5	VPS34	19.9526	e14650_MB057_ArgSer_05_Proteome_DIA	ArgSer	17	0.15	FALSE	3
	6	VPS34	20.0158	e14653_MB057_ArgSer_06_Proteome_DIA	ArgSer	15	0.25	FALSE	5
	7	VPS34	19.9602	e14627_MB057_Ctrl_01_Proteome_DIA	Ctrl	17	0.15	FALSE	3
	8	VPS34	20.0249	e14635_MB057_Ctrl_02_Proteome_DIA	Ctrl	18	0.1	FALSE	2
	9	VPS34	19.5919	e14638_MB057_Ctrl_03_Proteome_DIA	Ctrl	13	0.35	FALSE	7
	10	VPS34	19.9296	e14642_MB057_Ctrl_04_Proteome_DIA	Ctrl	15	0.25	FALSE	5
	11	VPS34	20.161	e14648_MB057_Ctrl_05_Proteome_DIA	Ctrl	18	0.1	FALSE	2
	12	VPS34	19.687	e14654_MB057_Ctrl_06_Proteome_DIA	Ctrl	13	0.35	FALSE	7
	13	VPS34	19.5391	e14630_MB057_ProAla_01_Proteome_DIA	ProAla	14	0.3	FALSE	6
	14	VPS34	19.8211	e14634_MB057_ProAla_02_Proteome_DIA	ProAla	16	0.2	FALSE	4
	15	VPS34	19.8333	e14640_MB057_ProAla_03_Proteome_DIA	ProAla	16	0.2	FALSE	4
	16	VPS34	19.6922	e14643_MB057_ProAla_04_Proteome_DIA	ProAla	14	0.3	FALSE	6
	17	VPS34	19.4701	e14647_MB057_ProAla_05_Proteome_DIA	ProAla	13	0.35	FALSE	7
	18	VPS34	19.5115	e14655_MB057_ProAla_06_Proteome_DIA	ProAla	15	0.25	FALSE	5
	19	VPS34	19.5619	e14628_MB057_ProSer_01_Proteome_DIA	ProSer	13	0.35	FALSE	7
	20	VPS34	19.9225	e14633_MB057_ProSer_02_Proteome_DIA	ProSer	17	0.15	FALSE	3
	21	VPS34	19.9087	e14637_MB057_ProSer_03_Proteome_DIA	ProSer	17	0.15	FALSE	3
	22	VPS34	19.7376	e14645_MB057_ProSer_04_Proteome_DIA	ProSer	14	0.3	FALSE	6
	23	VPS34	19.9455	e14649_MB057_ProSer_05_Proteome_DIA	ProSer	16	0.2	FALSE	4
	24	VPS34	19.4688	e14652_MB057_ProSer_06_Proteome_DIA	ProSer	14	0.3	FALSE	6
	1	VPS35	22.3554	e14629_MB057_ArgSer_01_Proteome_DIA	ArgSer	29	0.09375	FALSE	3
	2	VPS35	22.2432	e14632_MB057_ArgSer_02_Proteome_DIA	ArgSer	27	0.15625	FALSE	5
	3	VPS35	22.2856	e14639_MB057_ArgSer_03_Proteome_DIA	ArgSer	28	0.125	FALSE	4
	4	VPS35	22.23	e14644_MB057_ArgSer_04_Proteome_DIA	ArgSer	28	0.125	FALSE	4
	5	VPS35	22.2097	e14650_MB057_ArgSer_05_Proteome_DIA	ArgSer	27	0.15625	FALSE	5
	6	VPS35	22.2112	e14653_MB057_ArgSer_06_Proteome_DIA	ArgSer	30	0.0625	FALSE	2
	7	VPS35	22.3791	e14627_MB057_Ctrl_01_Proteome_DIA	Ctrl	28	0.125	FALSE	4
	8	VPS35	22.242	e14635_MB057_Ctrl_02_Proteome_DIA	Ctrl	28	0.125	FALSE	4
	9	VPS35	21.9536	e14638_MB057_Ctrl_03_Proteome_DIA	Ctrl	25	0.21875	FALSE	7
	10	VPS35	22.1817	e14642_MB057_Ctrl_04_Proteome_DIA	Ctrl	27	0.15625	FALSE	5
	11	VPS35	22.3622	e14648_MB057_Ctrl_05_Proteome_DIA	Ctrl	29	0.09375	FALSE	3
	12	VPS35	21.9482	e14654_MB057_Ctrl_06_Proteome_DIA	Ctrl	25	0.21875	FALSE	7
	13	VPS35	22.2891	e14630_MB057_ProAla_01_Proteome_DIA	ProAla	26	0.1875	FALSE	6
	14	VPS35	22.2623	e14634_MB057_ProAla_02_Proteome_DIA	ProAla	27	0.15625	FALSE	5
	15	VPS35	22.2506	e14640_MB057_ProAla_03_Proteome_DIA	ProAla	28	0.125	FALSE	4
	16	VPS35	22.1674	e14643_MB057_ProAla_04_Proteome_DIA	ProAla	27	0.15625	FALSE	5
	17	VPS35	22.1719	e14647_MB057_ProAla_05_Proteome_DIA	ProAla	27	0.15625	FALSE	5
	18	VPS35	22.032	e14655_MB057_ProAla_06_Proteome_DIA	ProAla	25	0.21875	FALSE	7
	19	VPS35	22.3108	e14628_MB057_ProSer_01_Proteome_DIA	ProSer	28	0.125	FALSE	4
	20	VPS35	22.4019	e14633_MB057_ProSer_02_Proteome_DIA	ProSer	29	0.09375	FALSE	3
	21	VPS35	22.3075	e14637_MB057_ProSer_03_Proteome_DIA	ProSer	30	0.0625	FALSE	2
	22	VPS35	22.4416	e14645_MB057_ProSer_04_Proteome_DIA	ProSer	29	0.09375	FALSE	3
	23	VPS35	22.351	e14649_MB057_ProSer_05_Proteome_DIA	ProSer	30	0.0625	FALSE	2
	24	VPS35	22.3146	e14652_MB057_ProSer_06_Proteome_DIA	ProSer	27	0.15625	FALSE	5
	1	VPS36	21.4327	e14629_MB057_ArgSer_01_Proteome_DIA	ArgSer	8	0.111111	FALSE	1
	2	VPS36	21.3535	e14632_MB057_ArgSer_02_Proteome_DIA	ArgSer	6	0.333333	FALSE	3
	3	VPS36	21.6984	e14639_MB057_ArgSer_03_Proteome_DIA	ArgSer	8	0.111111	FALSE	1
	4	VPS36	21.3486	e14644_MB057_ArgSer_04_Proteome_DIA	ArgSer	7	0.222222	FALSE	2
	5	VPS36	21.6999	e14650_MB057_ArgSer_05_Proteome_DIA	ArgSer	9	0	FALSE	0
	6	VPS36	21.2579	e14653_MB057_ArgSer_06_Proteome_DIA	ArgSer	7	0.222222	FALSE	2
	7	VPS36	21.6778	e14627_MB057_Ctrl_01_Proteome_DIA	Ctrl	8	0.111111	FALSE	1
	8	VPS36	21.7321	e14635_MB057_Ctrl_02_Proteome_DIA	Ctrl	7	0.222222	FALSE	2
	9	VPS36	21.6417	e14638_MB057_Ctrl_03_Proteome_DIA	Ctrl	7	0.222222	FALSE	2
	10	VPS36	21.6969	e14642_MB057_Ctrl_04_Proteome_DIA	Ctrl	8	0.111111	FALSE	1
	11	VPS36	21.7691	e14648_MB057_Ctrl_05_Proteome_DIA	Ctrl	7	0.222222	FALSE	2
	12	VPS36	21.0583	e14654_MB057_Ctrl_06_Proteome_DIA	Ctrl	5	0.444444	FALSE	4
	13	VPS36	21.6162	e14630_MB057_ProAla_01_Proteome_DIA	ProAla	9	0	FALSE	0
	14	VPS36	21.7386	e14634_MB057_ProAla_02_Proteome_DIA	ProAla	8	0.111111	FALSE	1
	15	VPS36	21.7241	e14640_MB057_ProAla_03_Proteome_DIA	ProAla	8	0.111111	FALSE	1
	16	VPS36	21.4712	e14643_MB057_ProAla_04_Proteome_DIA	ProAla	8	0.111111	FALSE	1
	17	VPS36	21.574	e14647_MB057_ProAla_05_Proteome_DIA	ProAla	7	0.222222	FALSE	2
	18	VPS36	21.7132	e14655_MB057_ProAla_06_Proteome_DIA	ProAla	8	0.111111	FALSE	1
	19	VPS36	21.375	e14628_MB057_ProSer_01_Proteome_DIA	ProSer	8	0.111111	FALSE	1
	20	VPS36	21.6774	e14633_MB057_ProSer_02_Proteome_DIA	ProSer	8	0.111111	FALSE	1
	21	VPS36	21.6098	e14637_MB057_ProSer_03_Proteome_DIA	ProSer	8	0.111111	FALSE	1
	22	VPS36	21.5838	e14645_MB057_ProSer_04_Proteome_DIA	ProSer	7	0.222222	FALSE	2
	23	VPS36	21.5702	e14649_MB057_ProSer_05_Proteome_DIA	ProSer	8	0.111111	FALSE	1
	24	VPS36	21.5505	e14652_MB057_ProSer_06_Proteome_DIA	ProSer	8	0.111111	FALSE	1
	1	VPS38	20.0128	e14629_MB057_ArgSer_01_Proteome_DIA	ArgSer	2	0.333333	FALSE	1
	2	VPS38	20.1351	e14632_MB057_ArgSer_02_Proteome_DIA	ArgSer	2	0.333333	FALSE	1
	3	VPS38	20.2199	e14639_MB057_ArgSer_03_Proteome_DIA	ArgSer	2	0.333333	FALSE	1
	4	VPS38	19.9669	e14644_MB057_ArgSer_04_Proteome_DIA	ArgSer	3	0	FALSE	0
	5	VPS38	19.9991	e14650_MB057_ArgSer_05_Proteome_DIA	ArgSer	2	0.333333	FALSE	1
	6	VPS38	19.8386	e14653_MB057_ArgSer_06_Proteome_DIA	ArgSer	3	0	FALSE	0
	7	VPS38	20.2251	e14627_MB057_Ctrl_01_Proteome_DIA	Ctrl	2	0.333333	FALSE	1
	8	VPS38	20.2507	e14635_MB057_Ctrl_02_Proteome_DIA	Ctrl	2	0.333333	FALSE	1
	9	VPS38	20.3049	e14638_MB057_Ctrl_03_Proteome_DIA	Ctrl	3	0	FALSE	0
	10	VPS38	20.4282	e14642_MB057_Ctrl_04_Proteome_DIA	Ctrl	2	0.333333	FALSE	1
	11	VPS38	20.3133	e14648_MB057_Ctrl_05_Proteome_DIA	Ctrl	2	0.333333	FALSE	1
	12	VPS38	19.9798	e14654_MB057_Ctrl_06_Proteome_DIA	Ctrl	3	0	FALSE	0
	13	VPS38	20.0345	e14630_MB057_ProAla_01_Proteome_DIA	ProAla	3	0	FALSE	0
	14	VPS38	20.2338	e14634_MB057_ProAla_02_Proteome_DIA	ProAla	2	0.333333	FALSE	1
	15	VPS38	20.3914	e14640_MB057_ProAla_03_Proteome_DIA	ProAla	3	0	FALSE	0
	16	VPS38	20.2561	e14643_MB057_ProAla_04_Proteome_DIA	ProAla	3	0	FALSE	0
	17	VPS38	19.791	e14647_MB057_ProAla_05_Proteome_DIA	ProAla	3	0	FALSE	0
	18	VPS38	20.9017	e14655_MB057_ProAla_06_Proteome_DIA	ProAla	3	0	FALSE	0
	19	VPS38	19.374	e14628_MB057_ProSer_01_Proteome_DIA	ProSer	1	0.666667	TRUE	2
	20	VPS38	20.0267	e14633_MB057_ProSer_02_Proteome_DIA	ProSer	2	0.333333	FALSE	1
	21	VPS38	19.4222	e14637_MB057_ProSer_03_Proteome_DIA	ProSer	1	0.666667	TRUE	2
	22	VPS38	20.0743	e14645_MB057_ProSer_04_Proteome_DIA	ProSer	2	0.333333	FALSE	1
	23	VPS38	19.831	e14649_MB057_ProSer_05_Proteome_DIA	ProSer	3	0	FALSE	0
	24	VPS38	19.7865	e14652_MB057_ProSer_06_Proteome_DIA	ProSer	2	0.333333	FALSE	1
	1	VPS4	21.7744	e14629_MB057_ArgSer_01_Proteome_DIA	ArgSer	26	0.0714286	FALSE	2
	2	VPS4	21.6941	e14632_MB057_ArgSer_02_Proteome_DIA	ArgSer	27	0.0357143	FALSE	1
	3	VPS4	21.7946	e14639_MB057_ArgSer_03_Proteome_DIA	ArgSer	27	0.0357143	FALSE	1
	4	VPS4	21.6803	e14644_MB057_ArgSer_04_Proteome_DIA	ArgSer	24	0.142857	FALSE	4
	5	VPS4	21.894	e14650_MB057_ArgSer_05_Proteome_DIA	ArgSer	27	0.0357143	FALSE	1
	6	VPS4	21.5226	e14653_MB057_ArgSer_06_Proteome_DIA	ArgSer	25	0.107143	FALSE	3
	7	VPS4	21.9385	e14627_MB057_Ctrl_01_Proteome_DIA	Ctrl	27	0.0357143	FALSE	1
	8	VPS4	21.8163	e14635_MB057_Ctrl_02_Proteome_DIA	Ctrl	26	0.0714286	FALSE	2
	9	VPS4	21.777	e14638_MB057_Ctrl_03_Proteome_DIA	Ctrl	24	0.142857	FALSE	4
	10	VPS4	21.7611	e14642_MB057_Ctrl_04_Proteome_DIA	Ctrl	26	0.0714286	FALSE	2
	11	VPS4	21.8258	e14648_MB057_Ctrl_05_Proteome_DIA	Ctrl	26	0.0714286	FALSE	2
	12	VPS4	21.4779	e14654_MB057_Ctrl_06_Proteome_DIA	Ctrl	26	0.0714286	FALSE	2
	13	VPS4	21.7448	e14630_MB057_ProAla_01_Proteome_DIA	ProAla	27	0.0357143	FALSE	1
	14	VPS4	21.8343	e14634_MB057_ProAla_02_Proteome_DIA	ProAla	27	0.0357143	FALSE	1
	15	VPS4	21.8946	e14640_MB057_ProAla_03_Proteome_DIA	ProAla	27	0.0357143	FALSE	1
	16	VPS4	21.7801	e14643_MB057_ProAla_04_Proteome_DIA	ProAla	24	0.142857	FALSE	4
	17	VPS4	21.8096	e14647_MB057_ProAla_05_Proteome_DIA	ProAla	26	0.0714286	FALSE	2
	18	VPS4	21.6946	e14655_MB057_ProAla_06_Proteome_DIA	ProAla	27	0.0357143	FALSE	1
	19	VPS4	21.6808	e14628_MB057_ProSer_01_Proteome_DIA	ProSer	25	0.107143	FALSE	3
	20	VPS4	21.6786	e14633_MB057_ProSer_02_Proteome_DIA	ProSer	24	0.142857	FALSE	4
	21	VPS4	21.5237	e14637_MB057_ProSer_03_Proteome_DIA	ProSer	25	0.107143	FALSE	3
	22	VPS4	21.6504	e14645_MB057_ProSer_04_Proteome_DIA	ProSer	26	0.0714286	FALSE	2
	23	VPS4	21.6942	e14649_MB057_ProSer_05_Proteome_DIA	ProSer	26	0.0714286	FALSE	2
	24	VPS4	21.7564	e14652_MB057_ProSer_06_Proteome_DIA	ProSer	26	0.0714286	FALSE	2
	1	VPS41	20.3444	e14629_MB057_ArgSer_01_Proteome_DIA	ArgSer	19	0.269231	FALSE	7
	2	VPS41	20.3537	e14632_MB057_ArgSer_02_Proteome_DIA	ArgSer	21	0.192308	FALSE	5
	3	VPS41	20.3433	e14639_MB057_ArgSer_03_Proteome_DIA	ArgSer	21	0.192308	FALSE	5
	4	VPS41	20.3533	e14644_MB057_ArgSer_04_Proteome_DIA	ArgSer	22	0.153846	FALSE	4
	5	VPS41	20.3529	e14650_MB057_ArgSer_05_Proteome_DIA	ArgSer	22	0.153846	FALSE	4
	6	VPS41	20.4737	e14653_MB057_ArgSer_06_Proteome_DIA	ArgSer	22	0.153846	FALSE	4
	7	VPS41	20.5889	e14627_MB057_Ctrl_01_Proteome_DIA	Ctrl	22	0.153846	FALSE	4
	8	VPS41	20.5054	e14635_MB057_Ctrl_02_Proteome_DIA	Ctrl	23	0.115385	FALSE	3
	9	VPS41	20.1559	e14638_MB057_Ctrl_03_Proteome_DIA	Ctrl	20	0.230769	FALSE	6
	10	VPS41	20.5502	e14642_MB057_Ctrl_04_Proteome_DIA	Ctrl	24	0.0769231	FALSE	2
	11	VPS41	20.5608	e14648_MB057_Ctrl_05_Proteome_DIA	Ctrl	21	0.192308	FALSE	5
	12	VPS41	20.0565	e14654_MB057_Ctrl_06_Proteome_DIA	Ctrl	18	0.307692	FALSE	8
	13	VPS41	20.762	e14630_MB057_ProAla_01_Proteome_DIA	ProAla	23	0.115385	FALSE	3
	14	VPS41	20.4552	e14634_MB057_ProAla_02_Proteome_DIA	ProAla	21	0.192308	FALSE	5
	15	VPS41	20.4057	e14640_MB057_ProAla_03_Proteome_DIA	ProAla	23	0.115385	FALSE	3
	16	VPS41	20.375	e14643_MB057_ProAla_04_Proteome_DIA	ProAla	23	0.115385	FALSE	3
	17	VPS41	20.248	e14647_MB057_ProAla_05_Proteome_DIA	ProAla	22	0.153846	FALSE	4
	18	VPS41	20.4237	e14655_MB057_ProAla_06_Proteome_DIA	ProAla	20	0.230769	FALSE	6
	19	VPS41	20.2399	e14628_MB057_ProSer_01_Proteome_DIA	ProSer	17	0.346154	FALSE	9
	20	VPS41	20.5878	e14633_MB057_ProSer_02_Proteome_DIA	ProSer	24	0.0769231	FALSE	2
	21	VPS41	20.6921	e14637_MB057_ProSer_03_Proteome_DIA	ProSer	25	0.0384615	FALSE	1
	22	VPS41	20.6284	e14645_MB057_ProSer_04_Proteome_DIA	ProSer	23	0.115385	FALSE	3
	23	VPS41	20.5168	e14649_MB057_ProSer_05_Proteome_DIA	ProSer	24	0.0769231	FALSE	2
	24	VPS41	20.6623	e14652_MB057_ProSer_06_Proteome_DIA	ProSer	24	0.0769231	FALSE	2
	1	VPS45	22.2184	e14629_MB057_ArgSer_01_Proteome_DIA	ArgSer	25	0.0384615	FALSE	1
	2	VPS45	22.0037	e14632_MB057_ArgSer_02_Proteome_DIA	ArgSer	22	0.153846	FALSE	4
	3	VPS45	22.1202	e14639_MB057_ArgSer_03_Proteome_DIA	ArgSer	25	0.0384615	FALSE	1
	4	VPS45	22.0616	e14644_MB057_ArgSer_04_Proteome_DIA	ArgSer	22	0.153846	FALSE	4
	5	VPS45	22.256	e14650_MB057_ArgSer_05_Proteome_DIA	ArgSer	24	0.0769231	FALSE	2
	6	VPS45	22.283	e14653_MB057_ArgSer_06_Proteome_DIA	ArgSer	24	0.0769231	FALSE	2
	7	VPS45	22.1291	e14627_MB057_Ctrl_01_Proteome_DIA	Ctrl	23	0.115385	FALSE	3
	8	VPS45	22.0488	e14635_MB057_Ctrl_02_Proteome_DIA	Ctrl	22	0.153846	FALSE	4
	9	VPS45	21.9842	e14638_MB057_Ctrl_03_Proteome_DIA	Ctrl	21	0.192308	FALSE	5
	10	VPS45	22.0773	e14642_MB057_Ctrl_04_Proteome_DIA	Ctrl	24	0.0769231	FALSE	2
	11	VPS45	22.2728	e14648_MB057_Ctrl_05_Proteome_DIA	Ctrl	24	0.0769231	FALSE	2
	12	VPS45	21.8162	e14654_MB057_Ctrl_06_Proteome_DIA	Ctrl	22	0.153846	FALSE	4
	13	VPS45	22.2666	e14630_MB057_ProAla_01_Proteome_DIA	ProAla	25	0.0384615	FALSE	1
	14	VPS45	22.1155	e14634_MB057_ProAla_02_Proteome_DIA	ProAla	21	0.192308	FALSE	5
	15	VPS45	22.0867	e14640_MB057_ProAla_03_Proteome_DIA	ProAla	22	0.153846	FALSE	4
	16	VPS45	22.0525	e14643_MB057_ProAla_04_Proteome_DIA	ProAla	21	0.192308	FALSE	5
	17	VPS45	21.956	e14647_MB057_ProAla_05_Proteome_DIA	ProAla	21	0.192308	FALSE	5
	18	VPS45	22.0527	e14655_MB057_ProAla_06_Proteome_DIA	ProAla	24	0.0769231	FALSE	2
	19	VPS45	22.336	e14628_MB057_ProSer_01_Proteome_DIA	ProSer	24	0.0769231	FALSE	2
	20	VPS45	22.3003	e14633_MB057_ProSer_02_Proteome_DIA	ProSer	25	0.0384615	FALSE	1
	21	VPS45	22.2582	e14637_MB057_ProSer_03_Proteome_DIA	ProSer	23	0.115385	FALSE	3
	22	VPS45	22.1153	e14645_MB057_ProSer_04_Proteome_DIA	ProSer	23	0.115385	FALSE	3
	23	VPS45	22.2739	e14649_MB057_ProSer_05_Proteome_DIA	ProSer	24	0.0769231	FALSE	2
	24	VPS45	22.28	e14652_MB057_ProSer_06_Proteome_DIA	ProSer	24	0.0769231	FALSE	2
	1	VPS5	23.0404	e14629_MB057_ArgSer_01_Proteome_DIA	ArgSer	30	0.0322581	FALSE	1
	2	VPS5	22.9751	e14632_MB057_ArgSer_02_Proteome_DIA	ArgSer	28	0.0967742	FALSE	3
	3	VPS5	23.0646	e14639_MB057_ArgSer_03_Proteome_DIA	ArgSer	30	0.0322581	FALSE	1
	4	VPS5	22.8832	e14644_MB057_ArgSer_04_Proteome_DIA	ArgSer	29	0.0645161	FALSE	2
	5	VPS5	23.0904	e14650_MB057_ArgSer_05_Proteome_DIA	ArgSer	30	0.0322581	FALSE	1
	6	VPS5	22.9379	e14653_MB057_ArgSer_06_Proteome_DIA	ArgSer	29	0.0645161	FALSE	2
	7	VPS5	23.004	e14627_MB057_Ctrl_01_Proteome_DIA	Ctrl	31	0	FALSE	0
	8	VPS5	22.9496	e14635_MB057_Ctrl_02_Proteome_DIA	Ctrl	30	0.0322581	FALSE	1
	9	VPS5	22.8562	e14638_MB057_Ctrl_03_Proteome_DIA	Ctrl	28	0.0967742	FALSE	3
	10	VPS5	22.8517	e14642_MB057_Ctrl_04_Proteome_DIA	Ctrl	30	0.0322581	FALSE	1
	11	VPS5	22.9933	e14648_MB057_Ctrl_05_Proteome_DIA	Ctrl	30	0.0322581	FALSE	1
	12	VPS5	22.8175	e14654_MB057_Ctrl_06_Proteome_DIA	Ctrl	27	0.129032	FALSE	4
	13	VPS5	23.0733	e14630_MB057_ProAla_01_Proteome_DIA	ProAla	29	0.0645161	FALSE	2
	14	VPS5	22.983	e14634_MB057_ProAla_02_Proteome_DIA	ProAla	29	0.0645161	FALSE	2
	15	VPS5	23.0772	e14640_MB057_ProAla_03_Proteome_DIA	ProAla	28	0.0967742	FALSE	3
	16	VPS5	22.9439	e14643_MB057_ProAla_04_Proteome_DIA	ProAla	27	0.129032	FALSE	4
	17	VPS5	23.023	e14647_MB057_ProAla_05_Proteome_DIA	ProAla	30	0.0322581	FALSE	1
	18	VPS5	22.8826	e14655_MB057_ProAla_06_Proteome_DIA	ProAla	26	0.16129	FALSE	5
	19	VPS5	23.0279	e14628_MB057_ProSer_01_Proteome_DIA	ProSer	30	0.0322581	FALSE	1
	20	VPS5	23.0473	e14633_MB057_ProSer_02_Proteome_DIA	ProSer	29	0.0645161	FALSE	2
	21	VPS5	23.1249	e14637_MB057_ProSer_03_Proteome_DIA	ProSer	31	0	FALSE	0
	22	VPS5	23.027	e14645_MB057_ProSer_04_Proteome_DIA	ProSer	30	0.0322581	FALSE	1
	23	VPS5	23.1361	e14649_MB057_ProSer_05_Proteome_DIA	ProSer	30	0.0322581	FALSE	1
	24	VPS5	23.205	e14652_MB057_ProSer_06_Proteome_DIA	ProSer	28	0.0967742	FALSE	3
	1	VPS51	21.6137	e14629_MB057_ArgSer_01_Proteome_DIA	ArgSer	5	0.375	FALSE	3
	2	VPS51	21.8443	e14632_MB057_ArgSer_02_Proteome_DIA	ArgSer	7	0.125	FALSE	1
	3	VPS51	21.819	e14639_MB057_ArgSer_03_Proteome_DIA	ArgSer	7	0.125	FALSE	1
	4	VPS51	21.7676	e14644_MB057_ArgSer_04_Proteome_DIA	ArgSer	7	0.125	FALSE	1
	5	VPS51	21.72	e14650_MB057_ArgSer_05_Proteome_DIA	ArgSer	5	0.375	FALSE	3
	6	VPS51	21.347	e14653_MB057_ArgSer_06_Proteome_DIA	ArgSer	3	0.625	TRUE	5
	7	VPS51	21.9543	e14627_MB057_Ctrl_01_Proteome_DIA	Ctrl	5	0.375	FALSE	3
	8	VPS51	21.8693	e14635_MB057_Ctrl_02_Proteome_DIA	Ctrl	6	0.25	FALSE	2
	9	VPS51	20.8773	e14638_MB057_Ctrl_03_Proteome_DIA	Ctrl	2	0.75	TRUE	6
	10	VPS51	21.3903	e14642_MB057_Ctrl_04_Proteome_DIA	Ctrl	4	0.5	TRUE	4
	11	VPS51	21.6974	e14648_MB057_Ctrl_05_Proteome_DIA	Ctrl	6	0.25	FALSE	2
	12	VPS51	21.6726	e14654_MB057_Ctrl_06_Proteome_DIA	Ctrl	5	0.375	FALSE	3
	13	VPS51	21.4472	e14630_MB057_ProAla_01_Proteome_DIA	ProAla	4	0.5	TRUE	4
	14	VPS51	21.8519	e14634_MB057_ProAla_02_Proteome_DIA	ProAla	6	0.25	FALSE	2
	15	VPS51	21.867	e14640_MB057_ProAla_03_Proteome_DIA	ProAla	6	0.25	FALSE	2
	16	VPS51	22.0326	e14643_MB057_ProAla_04_Proteome_DIA	ProAla	6	0.25	FALSE	2
	17	VPS51	21.7657	e14647_MB057_ProAla_05_Proteome_DIA	ProAla	7	0.125	FALSE	1
	18	VPS51	21.9659	e14655_MB057_ProAla_06_Proteome_DIA	ProAla	6	0.25	FALSE	2
	19	VPS51	21.8398	e14628_MB057_ProSer_01_Proteome_DIA	ProSer	6	0.25	FALSE	2
	20	VPS51	21.7989	e14633_MB057_ProSer_02_Proteome_DIA	ProSer	6	0.25	FALSE	2
	21	VPS51	21.8165	e14637_MB057_ProSer_03_Proteome_DIA	ProSer	8	0	FALSE	0
	22	VPS51	21.6187	e14645_MB057_ProSer_04_Proteome_DIA	ProSer	8	0	FALSE	0
	23	VPS51	22.0471	e14649_MB057_ProSer_05_Proteome_DIA	ProSer	7	0.125	FALSE	1
	24	VPS51	21.9636	e14652_MB057_ProSer_06_Proteome_DIA	ProSer	6	0.25	FALSE	2
	1	VPS52	21.1266	e14629_MB057_ArgSer_01_Proteome_DIA	ArgSer	12	0.2	FALSE	3
	2	VPS52	21.3191	e14632_MB057_ArgSer_02_Proteome_DIA	ArgSer	15	0	FALSE	0
	3	VPS52	21.2092	e14639_MB057_ArgSer_03_Proteome_DIA	ArgSer	12	0.2	FALSE	3
	4	VPS52	21.0623	e14644_MB057_ArgSer_04_Proteome_DIA	ArgSer	13	0.133333	FALSE	2
	5	VPS52	20.9849	e14650_MB057_ArgSer_05_Proteome_DIA	ArgSer	12	0.2	FALSE	3
	6	VPS52	21.3272	e14653_MB057_ArgSer_06_Proteome_DIA	ArgSer	12	0.2	FALSE	3
	7	VPS52	21.3122	e14627_MB057_Ctrl_01_Proteome_DIA	Ctrl	13	0.133333	FALSE	2
	8	VPS52	21.3718	e14635_MB057_Ctrl_02_Proteome_DIA	Ctrl	14	0.0666667	FALSE	1
	9	VPS52	21.1714	e14638_MB057_Ctrl_03_Proteome_DIA	Ctrl	12	0.2	FALSE	3
	10	VPS52	21.3577	e14642_MB057_Ctrl_04_Proteome_DIA	Ctrl	14	0.0666667	FALSE	1
	11	VPS52	21.3431	e14648_MB057_Ctrl_05_Proteome_DIA	Ctrl	14	0.0666667	FALSE	1
	12	VPS52	21.0407	e14654_MB057_Ctrl_06_Proteome_DIA	Ctrl	12	0.2	FALSE	3
	13	VPS52	21.2302	e14630_MB057_ProAla_01_Proteome_DIA	ProAla	13	0.133333	FALSE	2
	14	VPS52	21.3067	e14634_MB057_ProAla_02_Proteome_DIA	ProAla	14	0.0666667	FALSE	1
	15	VPS52	21.4049	e14640_MB057_ProAla_03_Proteome_DIA	ProAla	13	0.133333	FALSE	2
	16	VPS52	21.3117	e14643_MB057_ProAla_04_Proteome_DIA	ProAla	13	0.133333	FALSE	2
	17	VPS52	21.3926	e14647_MB057_ProAla_05_Proteome_DIA	ProAla	13	0.133333	FALSE	2
	18	VPS52	21.2629	e14655_MB057_ProAla_06_Proteome_DIA	ProAla	13	0.133333	FALSE	2
	19	VPS52	20.9097	e14628_MB057_ProSer_01_Proteome_DIA	ProSer	11	0.266667	FALSE	4
	20	VPS52	21.2056	e14633_MB057_ProSer_02_Proteome_DIA	ProSer	14	0.0666667	FALSE	1
	21	VPS52	21.2897	e14637_MB057_ProSer_03_Proteome_DIA	ProSer	13	0.133333	FALSE	2
	22	VPS52	21.3304	e14645_MB057_ProSer_04_Proteome_DIA	ProSer	13	0.133333	FALSE	2
	23	VPS52	21.2537	e14649_MB057_ProSer_05_Proteome_DIA	ProSer	13	0.133333	FALSE	2
	24	VPS52	21.2807	e14652_MB057_ProSer_06_Proteome_DIA	ProSer	12	0.2	FALSE	3
	1	VPS53	21.6463	e14629_MB057_ArgSer_01_Proteome_DIA	ArgSer	28	0.243243	FALSE	9
	2	VPS53	21.6453	e14632_MB057_ArgSer_02_Proteome_DIA	ArgSer	27	0.27027	FALSE	10
	3	VPS53	21.7537	e14639_MB057_ArgSer_03_Proteome_DIA	ArgSer	31	0.162162	FALSE	6
	4	VPS53	21.6711	e14644_MB057_ArgSer_04_Proteome_DIA	ArgSer	30	0.189189	FALSE	7
	5	VPS53	21.7205	e14650_MB057_ArgSer_05_Proteome_DIA	ArgSer	30	0.189189	FALSE	7
	6	VPS53	21.7214	e14653_MB057_ArgSer_06_Proteome_DIA	ArgSer	32	0.135135	FALSE	5
	7	VPS53	21.6676	e14627_MB057_Ctrl_01_Proteome_DIA	Ctrl	31	0.162162	FALSE	6
	8	VPS53	21.8034	e14635_MB057_Ctrl_02_Proteome_DIA	Ctrl	30	0.189189	FALSE	7
	9	VPS53	21.4626	e14638_MB057_Ctrl_03_Proteome_DIA	Ctrl	25	0.324324	FALSE	12
	10	VPS53	21.7753	e14642_MB057_Ctrl_04_Proteome_DIA	Ctrl	32	0.135135	FALSE	5
	11	VPS53	21.7479	e14648_MB057_Ctrl_05_Proteome_DIA	Ctrl	31	0.162162	FALSE	6
	12	VPS53	21.5276	e14654_MB057_Ctrl_06_Proteome_DIA	Ctrl	28	0.243243	FALSE	9
	13	VPS53	21.64	e14630_MB057_ProAla_01_Proteome_DIA	ProAla	32	0.135135	FALSE	5
	14	VPS53	21.8489	e14634_MB057_ProAla_02_Proteome_DIA	ProAla	34	0.0810811	FALSE	3
	15	VPS53	21.6552	e14640_MB057_ProAla_03_Proteome_DIA	ProAla	28	0.243243	FALSE	9
	16	VPS53	21.7997	e14643_MB057_ProAla_04_Proteome_DIA	ProAla	32	0.135135	FALSE	5
	17	VPS53	21.6324	e14647_MB057_ProAla_05_Proteome_DIA	ProAla	27	0.27027	FALSE	10
	18	VPS53	21.4725	e14655_MB057_ProAla_06_Proteome_DIA	ProAla	26	0.297297	FALSE	11
	19	VPS53	21.5511	e14628_MB057_ProSer_01_Proteome_DIA	ProSer	29	0.216216	FALSE	8
	20	VPS53	21.6712	e14633_MB057_ProSer_02_Proteome_DIA	ProSer	30	0.189189	FALSE	7
	21	VPS53	21.7747	e14637_MB057_ProSer_03_Proteome_DIA	ProSer	32	0.135135	FALSE	5
	22	VPS53	21.7484	e14645_MB057_ProSer_04_Proteome_DIA	ProSer	31	0.162162	FALSE	6
	23	VPS53	21.7372	e14649_MB057_ProSer_05_Proteome_DIA	ProSer	31	0.162162	FALSE	6
	24	VPS53	21.6153	e14652_MB057_ProSer_06_Proteome_DIA	ProSer	31	0.162162	FALSE	6
	1	VPS54	20.4027	e14629_MB057_ArgSer_01_Proteome_DIA	ArgSer	17	0.26087	FALSE	6
	2	VPS54	20.524	e14632_MB057_ArgSer_02_Proteome_DIA	ArgSer	18	0.217391	FALSE	5
	3	VPS54	20.633	e14639_MB057_ArgSer_03_Proteome_DIA	ArgSer	16	0.304348	FALSE	7
	4	VPS54	20.3878	e14644_MB057_ArgSer_04_Proteome_DIA	ArgSer	16	0.304348	FALSE	7
	5	VPS54	20.4455	e14650_MB057_ArgSer_05_Proteome_DIA	ArgSer	18	0.217391	FALSE	5
	6	VPS54	20.541	e14653_MB057_ArgSer_06_Proteome_DIA	ArgSer	19	0.173913	FALSE	4
	7	VPS54	20.4859	e14627_MB057_Ctrl_01_Proteome_DIA	Ctrl	17	0.26087	FALSE	6
	8	VPS54	20.6267	e14635_MB057_Ctrl_02_Proteome_DIA	Ctrl	18	0.217391	FALSE	5
	9	VPS54	20.4549	e14638_MB057_Ctrl_03_Proteome_DIA	Ctrl	17	0.26087	FALSE	6
	10	VPS54	20.2465	e14642_MB057_Ctrl_04_Proteome_DIA	Ctrl	14	0.391304	FALSE	9
	11	VPS54	20.5084	e14648_MB057_Ctrl_05_Proteome_DIA	Ctrl	16	0.304348	FALSE	7
	12	VPS54	20.5734	e14654_MB057_Ctrl_06_Proteome_DIA	Ctrl	19	0.173913	FALSE	4
	13	VPS54	20.5641	e14630_MB057_ProAla_01_Proteome_DIA	ProAla	17	0.26087	FALSE	6
	14	VPS54	20.6222	e14634_MB057_ProAla_02_Proteome_DIA	ProAla	19	0.173913	FALSE	4
	15	VPS54	20.8283	e14640_MB057_ProAla_03_Proteome_DIA	ProAla	20	0.130435	FALSE	3
	16	VPS54	20.5564	e14643_MB057_ProAla_04_Proteome_DIA	ProAla	17	0.26087	FALSE	6
	17	VPS54	20.5059	e14647_MB057_ProAla_05_Proteome_DIA	ProAla	17	0.26087	FALSE	6
	18	VPS54	20.6623	e14655_MB057_ProAla_06_Proteome_DIA	ProAla	20	0.130435	FALSE	3
	19	VPS54	20.3862	e14628_MB057_ProSer_01_Proteome_DIA	ProSer	15	0.347826	FALSE	8
	20	VPS54	20.5334	e14633_MB057_ProSer_02_Proteome_DIA	ProSer	17	0.26087	FALSE	6
	21	VPS54	20.5786	e14637_MB057_ProSer_03_Proteome_DIA	ProSer	16	0.304348	FALSE	7
	22	VPS54	20.3297	e14645_MB057_ProSer_04_Proteome_DIA	ProSer	15	0.347826	FALSE	8
	23	VPS54	20.7156	e14649_MB057_ProSer_05_Proteome_DIA	ProSer	17	0.26087	FALSE	6
	24	VPS54	20.5847	e14652_MB057_ProSer_06_Proteome_DIA	ProSer	17	0.26087	FALSE	6
	1	VPS60	24.0788	e14629_MB057_ArgSer_01_Proteome_DIA	ArgSer	4	0	FALSE	0
	2	VPS60	23.9608	e14632_MB057_ArgSer_02_Proteome_DIA	ArgSer	4	0	FALSE	0
	3	VPS60	23.876	e14639_MB057_ArgSer_03_Proteome_DIA	ArgSer	4	0	FALSE	0
	4	VPS60	24.1175	e14644_MB057_ArgSer_04_Proteome_DIA	ArgSer	4	0	FALSE	0
	5	VPS60	23.9221	e14650_MB057_ArgSer_05_Proteome_DIA	ArgSer	4	0	FALSE	0
	6	VPS60	23.7725	e14653_MB057_ArgSer_06_Proteome_DIA	ArgSer	3	0.25	FALSE	1
	7	VPS60	24.0941	e14627_MB057_Ctrl_01_Proteome_DIA	Ctrl	4	0	FALSE	0
	8	VPS60	24.0223	e14635_MB057_Ctrl_02_Proteome_DIA	Ctrl	4	0	FALSE	0
	9	VPS60	23.5255	e14638_MB057_Ctrl_03_Proteome_DIA	Ctrl	4	0	FALSE	0
	10	VPS60	24.1126	e14642_MB057_Ctrl_04_Proteome_DIA	Ctrl	4	0	FALSE	0
	11	VPS60	23.9204	e14648_MB057_Ctrl_05_Proteome_DIA	Ctrl	4	0	FALSE	0
	12	VPS60	23.8306	e14654_MB057_Ctrl_06_Proteome_DIA	Ctrl	4	0	FALSE	0
	13	VPS60	23.9569	e14630_MB057_ProAla_01_Proteome_DIA	ProAla	4	0	FALSE	0
	14	VPS60	24.2352	e14634_MB057_ProAla_02_Proteome_DIA	ProAla	4	0	FALSE	0
	15	VPS60	23.9991	e14640_MB057_ProAla_03_Proteome_DIA	ProAla	4	0	FALSE	0
	16	VPS60	23.9611	e14643_MB057_ProAla_04_Proteome_DIA	ProAla	4	0	FALSE	0
	17	VPS60	23.9207	e14647_MB057_ProAla_05_Proteome_DIA	ProAla	4	0	FALSE	0
	18	VPS60	23.8116	e14655_MB057_ProAla_06_Proteome_DIA	ProAla	4	0	FALSE	0
	19	VPS60	24.465	e14628_MB057_ProSer_01_Proteome_DIA	ProSer	4	0	FALSE	0
	20	VPS60	23.9152	e14633_MB057_ProSer_02_Proteome_DIA	ProSer	4	0	FALSE	0
	21	VPS60	23.9299	e14637_MB057_ProSer_03_Proteome_DIA	ProSer	4	0	FALSE	0
	22	VPS60	23.4871	e14645_MB057_ProSer_04_Proteome_DIA	ProSer	4	0	FALSE	0
	23	VPS60	23.8908	e14649_MB057_ProSer_05_Proteome_DIA	ProSer	4	0	FALSE	0
	24	VPS60	23.6398	e14652_MB057_ProSer_06_Proteome_DIA	ProSer	4	0	FALSE	0
	1	VPS62	20.5578	e14629_MB057_ArgSer_01_Proteome_DIA	ArgSer	5	0.375	FALSE	3
	2	VPS62	20.5995	e14632_MB057_ArgSer_02_Proteome_DIA	ArgSer	5	0.375	FALSE	3
	3	VPS62	21.0417	e14639_MB057_ArgSer_03_Proteome_DIA	ArgSer	7	0.125	FALSE	1
	4	VPS62	20.9825	e14644_MB057_ArgSer_04_Proteome_DIA	ArgSer	7	0.125	FALSE	1
	5	VPS62	20.5959	e14650_MB057_ArgSer_05_Proteome_DIA	ArgSer	7	0.125	FALSE	1
	6	VPS62	20.8516	e14653_MB057_ArgSer_06_Proteome_DIA	ArgSer	7	0.125	FALSE	1
	7	VPS62	21.0631	e14627_MB057_Ctrl_01_Proteome_DIA	Ctrl	7	0.125	FALSE	1
	8	VPS62	21.2782	e14635_MB057_Ctrl_02_Proteome_DIA	Ctrl	8	0	FALSE	0
	9	VPS62	20.7913	e14638_MB057_Ctrl_03_Proteome_DIA	Ctrl	5	0.375	FALSE	3
	10	VPS62	21.0064	e14642_MB057_Ctrl_04_Proteome_DIA	Ctrl	6	0.25	FALSE	2
	11	VPS62	21.0324	e14648_MB057_Ctrl_05_Proteome_DIA	Ctrl	7	0.125	FALSE	1
	12	VPS62	20.1969	e14654_MB057_Ctrl_06_Proteome_DIA	Ctrl	5	0.375	FALSE	3
	13	VPS62	21.1517	e14630_MB057_ProAla_01_Proteome_DIA	ProAla	7	0.125	FALSE	1
	14	VPS62	20.7478	e14634_MB057_ProAla_02_Proteome_DIA	ProAla	6	0.25	FALSE	2
	15	VPS62	20.7533	e14640_MB057_ProAla_03_Proteome_DIA	ProAla	7	0.125	FALSE	1
	16	VPS62	20.0614	e14643_MB057_ProAla_04_Proteome_DIA	ProAla	4	0.5	TRUE	4
	17	VPS62	20.2043	e14647_MB057_ProAla_05_Proteome_DIA	ProAla	4	0.5	TRUE	4
	18	VPS62	20.1037	e14655_MB057_ProAla_06_Proteome_DIA	ProAla	4	0.5	TRUE	4
	19	VPS62	19.9867	e14628_MB057_ProSer_01_Proteome_DIA	ProSer	4	0.5	TRUE	4
	20	VPS62	19.9275	e14633_MB057_ProSer_02_Proteome_DIA	ProSer	4	0.5	TRUE	4
	21	VPS62	20.0382	e14637_MB057_ProSer_03_Proteome_DIA	ProSer	5	0.375	FALSE	3
	22	VPS62	20.0996	e14645_MB057_ProSer_04_Proteome_DIA	ProSer	4	0.5	TRUE	4
	23	VPS62	20.2168	e14649_MB057_ProSer_05_Proteome_DIA	ProSer	5	0.375	FALSE	3
	24	VPS62	20.2001	e14652_MB057_ProSer_06_Proteome_DIA	ProSer	5	0.375	FALSE	3
	1	VPS64	20.6064	e14629_MB057_ArgSer_01_Proteome_DIA	ArgSer	7	0.416667	FALSE	5
	2	VPS64	20.7125	e14632_MB057_ArgSer_02_Proteome_DIA	ArgSer	9	0.25	FALSE	3
	3	VPS64	20.7718	e14639_MB057_ArgSer_03_Proteome_DIA	ArgSer	9	0.25	FALSE	3
	4	VPS64	20.6102	e14644_MB057_ArgSer_04_Proteome_DIA	ArgSer	7	0.416667	FALSE	5
	5	VPS64	20.9569	e14650_MB057_ArgSer_05_Proteome_DIA	ArgSer	11	0.0833333	FALSE	1
	6	VPS64	20.7841	e14653_MB057_ArgSer_06_Proteome_DIA	ArgSer	10	0.166667	FALSE	2
	7	VPS64	20.8423	e14627_MB057_Ctrl_01_Proteome_DIA	Ctrl	10	0.166667	FALSE	2
	8	VPS64	20.9802	e14635_MB057_Ctrl_02_Proteome_DIA	Ctrl	12	0	FALSE	0
	9	VPS64	20.6983	e14638_MB057_Ctrl_03_Proteome_DIA	Ctrl	8	0.333333	FALSE	4
	10	VPS64	20.7433	e14642_MB057_Ctrl_04_Proteome_DIA	Ctrl	10	0.166667	FALSE	2
	11	VPS64	21.0475	e14648_MB057_Ctrl_05_Proteome_DIA	Ctrl	11	0.0833333	FALSE	1
	12	VPS64	20.7657	e14654_MB057_Ctrl_06_Proteome_DIA	Ctrl	9	0.25	FALSE	3
	13	VPS64	20.7809	e14630_MB057_ProAla_01_Proteome_DIA	ProAla	10	0.166667	FALSE	2
	14	VPS64	20.9843	e14634_MB057_ProAla_02_Proteome_DIA	ProAla	10	0.166667	FALSE	2
	15	VPS64	20.9703	e14640_MB057_ProAla_03_Proteome_DIA	ProAla	11	0.0833333	FALSE	1
	16	VPS64	20.8562	e14643_MB057_ProAla_04_Proteome_DIA	ProAla	10	0.166667	FALSE	2
	17	VPS64	20.9037	e14647_MB057_ProAla_05_Proteome_DIA	ProAla	10	0.166667	FALSE	2
	18	VPS64	20.8689	e14655_MB057_ProAla_06_Proteome_DIA	ProAla	11	0.0833333	FALSE	1
	19	VPS64	21.0735	e14628_MB057_ProSer_01_Proteome_DIA	ProSer	10	0.166667	FALSE	2
	20	VPS64	20.9696	e14633_MB057_ProSer_02_Proteome_DIA	ProSer	10	0.166667	FALSE	2
	21	VPS64	21.0259	e14637_MB057_ProSer_03_Proteome_DIA	ProSer	11	0.0833333	FALSE	1
	22	VPS64	20.9821	e14645_MB057_ProSer_04_Proteome_DIA	ProSer	11	0.0833333	FALSE	1
	23	VPS64	20.9724	e14649_MB057_ProSer_05_Proteome_DIA	ProSer	11	0.0833333	FALSE	1
	24	VPS64	21.0101	e14652_MB057_ProSer_06_Proteome_DIA	ProSer	10	0.166667	FALSE	2
	1	VPS68	25.2574	e14629_MB057_ArgSer_01_Proteome_DIA	ArgSer	1	0	FALSE	0
	2	VPS68	25.4932	e14632_MB057_ArgSer_02_Proteome_DIA	ArgSer	1	0	FALSE	0
	3	VPS68	25.4378	e14639_MB057_ArgSer_03_Proteome_DIA	ArgSer	1	0	FALSE	0
	4	VPS68	25.4296	e14644_MB057_ArgSer_04_Proteome_DIA	ArgSer	1	0	FALSE	0
	5	VPS68	25.3623	e14650_MB057_ArgSer_05_Proteome_DIA	ArgSer	1	0	FALSE	0
	6	VPS68	24.9618	e14653_MB057_ArgSer_06_Proteome_DIA	ArgSer	1	0	FALSE	0
	7	VPS68	25.2978	e14627_MB057_Ctrl_01_Proteome_DIA	Ctrl	1	0	FALSE	0
	8	VPS68	25.5818	e14635_MB057_Ctrl_02_Proteome_DIA	Ctrl	1	0	FALSE	0
	9	VPS68	25.4378	e14638_MB057_Ctrl_03_Proteome_DIA	Ctrl	1	0	FALSE	0
	10	VPS68	25.5192	e14642_MB057_Ctrl_04_Proteome_DIA	Ctrl	1	0	FALSE	0
	11	VPS68	25.1507	e14648_MB057_Ctrl_05_Proteome_DIA	Ctrl	1	0	FALSE	0
	12	VPS68	25.1065	e14654_MB057_Ctrl_06_Proteome_DIA	Ctrl	1	0	FALSE	0
	13	VPS68	25.0727	e14630_MB057_ProAla_01_Proteome_DIA	ProAla	1	0	FALSE	0
	14	VPS68	25.4057	e14634_MB057_ProAla_02_Proteome_DIA	ProAla	1	0	FALSE	0
	15	VPS68	25.5124	e14640_MB057_ProAla_03_Proteome_DIA	ProAla	1	0	FALSE	0
	16	VPS68	25.362	e14643_MB057_ProAla_04_Proteome_DIA	ProAla	1	0	FALSE	0
	17	VPS68	25.3558	e14647_MB057_ProAla_05_Proteome_DIA	ProAla	1	0	FALSE	0
	18	VPS68	25.071	e14655_MB057_ProAla_06_Proteome_DIA	ProAla	1	0	FALSE	0
	19	VPS68	25.093	e14628_MB057_ProSer_01_Proteome_DIA	ProSer	1	0	FALSE	0
	20	VPS68	25.4021	e14633_MB057_ProSer_02_Proteome_DIA	ProSer	1	0	FALSE	0
	21	VPS68	25.4112	e14637_MB057_ProSer_03_Proteome_DIA	ProSer	1	0	FALSE	0
	22	VPS68	25.4004	e14645_MB057_ProSer_04_Proteome_DIA	ProSer	1	0	FALSE	0
	23	VPS68	25.4469	e14649_MB057_ProSer_05_Proteome_DIA	ProSer	1	0	FALSE	0
	24	VPS68	25.1107	e14652_MB057_ProSer_06_Proteome_DIA	ProSer	1	0	FALSE	0
	1	VPS71	18.8974	e14629_MB057_ArgSer_01_Proteome_DIA	ArgSer	3	0.5	TRUE	3
	2	VPS71	18.3569	e14632_MB057_ArgSer_02_Proteome_DIA	ArgSer	2	0.666667	TRUE	4
	3	VPS71	19.3551	e14639_MB057_ArgSer_03_Proteome_DIA	ArgSer	4	0.333333	FALSE	2
	4	VPS71	19.4326	e14644_MB057_ArgSer_04_Proteome_DIA	ArgSer	4	0.333333	FALSE	2
	5	VPS71	19.3554	e14650_MB057_ArgSer_05_Proteome_DIA	ArgSer	4	0.333333	FALSE	2
	6	VPS71	19.2352	e14653_MB057_ArgSer_06_Proteome_DIA	ArgSer	3	0.5	TRUE	3
	7	VPS71	19.5483	e14627_MB057_Ctrl_01_Proteome_DIA	Ctrl	5	0.166667	FALSE	1
	8	VPS71	19.0401	e14635_MB057_Ctrl_02_Proteome_DIA	Ctrl	4	0.333333	FALSE	2
	9	VPS71	18.5982	e14638_MB057_Ctrl_03_Proteome_DIA	Ctrl	2	0.666667	TRUE	4
	10	VPS71	19.5595	e14642_MB057_Ctrl_04_Proteome_DIA	Ctrl	5	0.166667	FALSE	1
	11	VPS71	19.0273	e14648_MB057_Ctrl_05_Proteome_DIA	Ctrl	4	0.333333	FALSE	2
	12	VPS71	19.6191	e14654_MB057_Ctrl_06_Proteome_DIA	Ctrl	4	0.333333	FALSE	2
	13	VPS71	19.3939	e14630_MB057_ProAla_01_Proteome_DIA	ProAla	4	0.333333	FALSE	2
	14	VPS71	18.8064	e14634_MB057_ProAla_02_Proteome_DIA	ProAla	3	0.5	TRUE	3
	15	VPS71	19.1411	e14640_MB057_ProAla_03_Proteome_DIA	ProAla	3	0.5	TRUE	3
	16	VPS71	19.1187	e14643_MB057_ProAla_04_Proteome_DIA	ProAla	4	0.333333	FALSE	2
	17	VPS71	18.4659	e14647_MB057_ProAla_05_Proteome_DIA	ProAla	3	0.5	TRUE	3
	18	VPS71	19.0148	e14655_MB057_ProAla_06_Proteome_DIA	ProAla	3	0.5	TRUE	3
	19	VPS71	18.8833	e14628_MB057_ProSer_01_Proteome_DIA	ProSer	3	0.5	TRUE	3
	20	VPS71	18.3389	e14633_MB057_ProSer_02_Proteome_DIA	ProSer	2	0.666667	TRUE	4
	21	VPS71	18.4998	e14637_MB057_ProSer_03_Proteome_DIA	ProSer	3	0.5	TRUE	3
	22	VPS71	18.547	e14645_MB057_ProSer_04_Proteome_DIA	ProSer	3	0.5	TRUE	3
	23	VPS71	18.4929	e14649_MB057_ProSer_05_Proteome_DIA	ProSer	2	0.666667	TRUE	4
	24	VPS71	18.6074	e14652_MB057_ProSer_06_Proteome_DIA	ProSer	3	0.5	TRUE	3
	1	VPS72	18.1365	e14629_MB057_ArgSer_01_Proteome_DIA	ArgSer	7	0.461538	FALSE	6
	2	VPS72	18.2765	e14632_MB057_ArgSer_02_Proteome_DIA	ArgSer	8	0.384615	FALSE	5
	3	VPS72	18.556	e14639_MB057_ArgSer_03_Proteome_DIA	ArgSer	11	0.153846	FALSE	2
	4	VPS72	17.6638	e14644_MB057_ArgSer_04_Proteome_DIA	ArgSer	6	0.538462	TRUE	7
	5	VPS72	18.3659	e14650_MB057_ArgSer_05_Proteome_DIA	ArgSer	9	0.307692	FALSE	4
	6	VPS72	18.5414	e14653_MB057_ArgSer_06_Proteome_DIA	ArgSer	9	0.307692	FALSE	4
	7	VPS72	18.2719	e14627_MB057_Ctrl_01_Proteome_DIA	Ctrl	7	0.461538	FALSE	6
	8	VPS72	18.0858	e14635_MB057_Ctrl_02_Proteome_DIA	Ctrl	8	0.384615	FALSE	5
	9	VPS72	17.4473	e14638_MB057_Ctrl_03_Proteome_DIA	Ctrl	5	0.615385	TRUE	8
	10	VPS72	17.7836	e14642_MB057_Ctrl_04_Proteome_DIA	Ctrl	6	0.538462	TRUE	7
	11	VPS72	18.5379	e14648_MB057_Ctrl_05_Proteome_DIA	Ctrl	9	0.307692	FALSE	4
	12	VPS72	18.3168	e14654_MB057_Ctrl_06_Proteome_DIA	Ctrl	8	0.384615	FALSE	5
	13	VPS72	18.9253	e14630_MB057_ProAla_01_Proteome_DIA	ProAla	11	0.153846	FALSE	2
	14	VPS72	17.829	e14634_MB057_ProAla_02_Proteome_DIA	ProAla	6	0.538462	TRUE	7
	15	VPS72	18.1067	e14640_MB057_ProAla_03_Proteome_DIA	ProAla	7	0.461538	FALSE	6
	16	VPS72	18.1796	e14643_MB057_ProAla_04_Proteome_DIA	ProAla	8	0.384615	FALSE	5
	17	VPS72	18.4994	e14647_MB057_ProAla_05_Proteome_DIA	ProAla	10	0.230769	FALSE	3
	18	VPS72	18.1819	e14655_MB057_ProAla_06_Proteome_DIA	ProAla	8	0.384615	FALSE	5
	19	VPS72	17.8923	e14628_MB057_ProSer_01_Proteome_DIA	ProSer	6	0.538462	TRUE	7
	20	VPS72	18.2515	e14633_MB057_ProSer_02_Proteome_DIA	ProSer	8	0.384615	FALSE	5
	21	VPS72	18.0382	e14637_MB057_ProSer_03_Proteome_DIA	ProSer	8	0.384615	FALSE	5
	22	VPS72	17.7721	e14645_MB057_ProSer_04_Proteome_DIA	ProSer	6	0.538462	TRUE	7
	23	VPS72	17.626	e14649_MB057_ProSer_05_Proteome_DIA	ProSer	7	0.461538	FALSE	6
	24	VPS72	18.2905	e14652_MB057_ProSer_06_Proteome_DIA	ProSer	10	0.230769	FALSE	3
	10	VPS73	22.0697	e14642_MB057_Ctrl_04_Proteome_DIA	Ctrl	1	0	FALSE	0
	11	VPS73	21.1341	e14648_MB057_Ctrl_05_Proteome_DIA	Ctrl	1	0	FALSE	0
	12	VPS73	19.8902	e14654_MB057_Ctrl_06_Proteome_DIA	Ctrl	1	0	FALSE	0
	14	VPS73	21.8509	e14634_MB057_ProAla_02_Proteome_DIA	ProAla	1	0	FALSE	0
	16	VPS73	21.551	e14643_MB057_ProAla_04_Proteome_DIA	ProAla	1	0	FALSE	0
	17	VPS73	21.2837	e14647_MB057_ProAla_05_Proteome_DIA	ProAla	1	0	FALSE	0
	19	VPS73	20.9212	e14628_MB057_ProSer_01_Proteome_DIA	ProSer	1	0	FALSE	0
	20	VPS73	21.3955	e14633_MB057_ProSer_02_Proteome_DIA	ProSer	1	0	FALSE	0
	1	VPS74	22.3517	e14629_MB057_ArgSer_01_Proteome_DIA	ArgSer	24	0.04	FALSE	1
	2	VPS74	22.0553	e14632_MB057_ArgSer_02_Proteome_DIA	ArgSer	23	0.08	FALSE	2
	3	VPS74	22.1584	e14639_MB057_ArgSer_03_Proteome_DIA	ArgSer	23	0.08	FALSE	2
	4	VPS74	22.0378	e14644_MB057_ArgSer_04_Proteome_DIA	ArgSer	21	0.16	FALSE	4
	5	VPS74	22.1752	e14650_MB057_ArgSer_05_Proteome_DIA	ArgSer	21	0.16	FALSE	4
	6	VPS74	22.2681	e14653_MB057_ArgSer_06_Proteome_DIA	ArgSer	20	0.2	FALSE	5
	7	VPS74	22.4052	e14627_MB057_Ctrl_01_Proteome_DIA	Ctrl	22	0.12	FALSE	3
	8	VPS74	22.1902	e14635_MB057_Ctrl_02_Proteome_DIA	Ctrl	22	0.12	FALSE	3
	9	VPS74	22.0336	e14638_MB057_Ctrl_03_Proteome_DIA	Ctrl	22	0.12	FALSE	3
	10	VPS74	22.2611	e14642_MB057_Ctrl_04_Proteome_DIA	Ctrl	22	0.12	FALSE	3
	11	VPS74	22.4535	e14648_MB057_Ctrl_05_Proteome_DIA	Ctrl	23	0.08	FALSE	2
	12	VPS74	21.8895	e14654_MB057_Ctrl_06_Proteome_DIA	Ctrl	22	0.12	FALSE	3
	13	VPS74	22.4468	e14630_MB057_ProAla_01_Proteome_DIA	ProAla	24	0.04	FALSE	1
	14	VPS74	22.193	e14634_MB057_ProAla_02_Proteome_DIA	ProAla	23	0.08	FALSE	2
	15	VPS74	22.0309	e14640_MB057_ProAla_03_Proteome_DIA	ProAla	21	0.16	FALSE	4
	16	VPS74	22.1068	e14643_MB057_ProAla_04_Proteome_DIA	ProAla	25	0	FALSE	0
	17	VPS74	22.0692	e14647_MB057_ProAla_05_Proteome_DIA	ProAla	22	0.12	FALSE	3
	18	VPS74	22.1158	e14655_MB057_ProAla_06_Proteome_DIA	ProAla	24	0.04	FALSE	1
	19	VPS74	22.4387	e14628_MB057_ProSer_01_Proteome_DIA	ProSer	25	0	FALSE	0
	20	VPS74	22.2311	e14633_MB057_ProSer_02_Proteome_DIA	ProSer	23	0.08	FALSE	2
	21	VPS74	22.3011	e14637_MB057_ProSer_03_Proteome_DIA	ProSer	22	0.12	FALSE	3
	22	VPS74	22.2325	e14645_MB057_ProSer_04_Proteome_DIA	ProSer	24	0.04	FALSE	1
	23	VPS74	22.2578	e14649_MB057_ProSer_05_Proteome_DIA	ProSer	23	0.08	FALSE	2
	24	VPS74	22.3936	e14652_MB057_ProSer_06_Proteome_DIA	ProSer	22	0.12	FALSE	3
	1	VPS75	22.8431	e14629_MB057_ArgSer_01_Proteome_DIA	ArgSer	8	0.111111	FALSE	1
	2	VPS75	22.445	e14632_MB057_ArgSer_02_Proteome_DIA	ArgSer	8	0.111111	FALSE	1
	3	VPS75	22.5133	e14639_MB057_ArgSer_03_Proteome_DIA	ArgSer	8	0.111111	FALSE	1
	4	VPS75	22.4009	e14644_MB057_ArgSer_04_Proteome_DIA	ArgSer	8	0.111111	FALSE	1
	5	VPS75	22.5455	e14650_MB057_ArgSer_05_Proteome_DIA	ArgSer	7	0.222222	FALSE	2
	6	VPS75	22.6223	e14653_MB057_ArgSer_06_Proteome_DIA	ArgSer	8	0.111111	FALSE	1
	7	VPS75	22.6394	e14627_MB057_Ctrl_01_Proteome_DIA	Ctrl	8	0.111111	FALSE	1
	8	VPS75	22.5791	e14635_MB057_Ctrl_02_Proteome_DIA	Ctrl	9	0	FALSE	0
	9	VPS75	22.4968	e14638_MB057_Ctrl_03_Proteome_DIA	Ctrl	9	0	FALSE	0
	10	VPS75	22.5388	e14642_MB057_Ctrl_04_Proteome_DIA	Ctrl	9	0	FALSE	0
	11	VPS75	22.6644	e14648_MB057_Ctrl_05_Proteome_DIA	Ctrl	8	0.111111	FALSE	1
	12	VPS75	22.324	e14654_MB057_Ctrl_06_Proteome_DIA	Ctrl	7	0.222222	FALSE	2
	13	VPS75	22.717	e14630_MB057_ProAla_01_Proteome_DIA	ProAla	8	0.111111	FALSE	1
	14	VPS75	22.6695	e14634_MB057_ProAla_02_Proteome_DIA	ProAla	8	0.111111	FALSE	1
	15	VPS75	22.2619	e14640_MB057_ProAla_03_Proteome_DIA	ProAla	8	0.111111	FALSE	1
	16	VPS75	22.1829	e14643_MB057_ProAla_04_Proteome_DIA	ProAla	8	0.111111	FALSE	1
	17	VPS75	22.2344	e14647_MB057_ProAla_05_Proteome_DIA	ProAla	7	0.222222	FALSE	2
	18	VPS75	22.2067	e14655_MB057_ProAla_06_Proteome_DIA	ProAla	7	0.222222	FALSE	2
	19	VPS75	22.936	e14628_MB057_ProSer_01_Proteome_DIA	ProSer	8	0.111111	FALSE	1
	20	VPS75	22.6402	e14633_MB057_ProSer_02_Proteome_DIA	ProSer	8	0.111111	FALSE	1
	21	VPS75	22.5013	e14637_MB057_ProSer_03_Proteome_DIA	ProSer	9	0	FALSE	0
	22	VPS75	22.5995	e14645_MB057_ProSer_04_Proteome_DIA	ProSer	8	0.111111	FALSE	1
	23	VPS75	22.4341	e14649_MB057_ProSer_05_Proteome_DIA	ProSer	7	0.222222	FALSE	2
	24	VPS75	22.5154	e14652_MB057_ProSer_06_Proteome_DIA	ProSer	7	0.222222	FALSE	2
	1	VPS8	19.3858	e14629_MB057_ArgSer_01_Proteome_DIA	ArgSer	8	0.2	FALSE	2
	2	VPS8	20.0023	e14632_MB057_ArgSer_02_Proteome_DIA	ArgSer	10	0	FALSE	0
	3	VPS8	19.7334	e14639_MB057_ArgSer_03_Proteome_DIA	ArgSer	8	0.2	FALSE	2
	4	VPS8	19.7428	e14644_MB057_ArgSer_04_Proteome_DIA	ArgSer	8	0.2	FALSE	2
	5	VPS8	19.8617	e14650_MB057_ArgSer_05_Proteome_DIA	ArgSer	9	0.1	FALSE	1
	6	VPS8	19.3538	e14653_MB057_ArgSer_06_Proteome_DIA	ArgSer	5	0.5	TRUE	5
	7	VPS8	19.8889	e14627_MB057_Ctrl_01_Proteome_DIA	Ctrl	8	0.2	FALSE	2
	8	VPS8	19.974	e14635_MB057_Ctrl_02_Proteome_DIA	Ctrl	8	0.2	FALSE	2
	9	VPS8	19.5775	e14638_MB057_Ctrl_03_Proteome_DIA	Ctrl	8	0.2	FALSE	2
	10	VPS8	19.8498	e14642_MB057_Ctrl_04_Proteome_DIA	Ctrl	8	0.2	FALSE	2
	11	VPS8	20.0081	e14648_MB057_Ctrl_05_Proteome_DIA	Ctrl	8	0.2	FALSE	2
	12	VPS8	19.6941	e14654_MB057_Ctrl_06_Proteome_DIA	Ctrl	8	0.2	FALSE	2
	13	VPS8	19.3844	e14630_MB057_ProAla_01_Proteome_DIA	ProAla	7	0.3	FALSE	3
	14	VPS8	19.775	e14634_MB057_ProAla_02_Proteome_DIA	ProAla	8	0.2	FALSE	2
	15	VPS8	20.0745	e14640_MB057_ProAla_03_Proteome_DIA	ProAla	8	0.2	FALSE	2
	16	VPS8	19.6349	e14643_MB057_ProAla_04_Proteome_DIA	ProAla	8	0.2	FALSE	2
	17	VPS8	19.8302	e14647_MB057_ProAla_05_Proteome_DIA	ProAla	8	0.2	FALSE	2
	18	VPS8	19.8393	e14655_MB057_ProAla_06_Proteome_DIA	ProAla	10	0	FALSE	0
	19	VPS8	19.9437	e14628_MB057_ProSer_01_Proteome_DIA	ProSer	9	0.1	FALSE	1
	20	VPS8	20.0433	e14633_MB057_ProSer_02_Proteome_DIA	ProSer	8	0.2	FALSE	2
	21	VPS8	20.2382	e14637_MB057_ProSer_03_Proteome_DIA	ProSer	9	0.1	FALSE	1
	22	VPS8	20.1457	e14645_MB057_ProSer_04_Proteome_DIA	ProSer	9	0.1	FALSE	1
	23	VPS8	20.07	e14649_MB057_ProSer_05_Proteome_DIA	ProSer	9	0.1	FALSE	1
	24	VPS8	19.9066	e14652_MB057_ProSer_06_Proteome_DIA	ProSer	8	0.2	FALSE	2
	1	VPS9	22.2682	e14629_MB057_ArgSer_01_Proteome_DIA	ArgSer	18	0.142857	FALSE	3
	2	VPS9	22.2131	e14632_MB057_ArgSer_02_Proteome_DIA	ArgSer	18	0.142857	FALSE	3
	3	VPS9	22.3524	e14639_MB057_ArgSer_03_Proteome_DIA	ArgSer	18	0.142857	FALSE	3
	4	VPS9	22.2898	e14644_MB057_ArgSer_04_Proteome_DIA	ArgSer	19	0.0952381	FALSE	2
	5	VPS9	22.179	e14650_MB057_ArgSer_05_Proteome_DIA	ArgSer	16	0.238095	FALSE	5
	6	VPS9	22.0753	e14653_MB057_ArgSer_06_Proteome_DIA	ArgSer	17	0.190476	FALSE	4
	7	VPS9	22.0905	e14627_MB057_Ctrl_01_Proteome_DIA	Ctrl	15	0.285714	FALSE	6
	8	VPS9	22.2984	e14635_MB057_Ctrl_02_Proteome_DIA	Ctrl	18	0.142857	FALSE	3
	9	VPS9	22.0738	e14638_MB057_Ctrl_03_Proteome_DIA	Ctrl	17	0.190476	FALSE	4
	10	VPS9	22.1447	e14642_MB057_Ctrl_04_Proteome_DIA	Ctrl	17	0.190476	FALSE	4
	11	VPS9	22.2353	e14648_MB057_Ctrl_05_Proteome_DIA	Ctrl	17	0.190476	FALSE	4
	12	VPS9	21.8565	e14654_MB057_Ctrl_06_Proteome_DIA	Ctrl	18	0.142857	FALSE	3
	13	VPS9	22.2352	e14630_MB057_ProAla_01_Proteome_DIA	ProAla	19	0.0952381	FALSE	2
	14	VPS9	22.1591	e14634_MB057_ProAla_02_Proteome_DIA	ProAla	17	0.190476	FALSE	4
	15	VPS9	22.2665	e14640_MB057_ProAla_03_Proteome_DIA	ProAla	20	0.047619	FALSE	1
	16	VPS9	22.1448	e14643_MB057_ProAla_04_Proteome_DIA	ProAla	19	0.0952381	FALSE	2
	17	VPS9	22.1157	e14647_MB057_ProAla_05_Proteome_DIA	ProAla	20	0.047619	FALSE	1
	18	VPS9	22.12	e14655_MB057_ProAla_06_Proteome_DIA	ProAla	16	0.238095	FALSE	5
	19	VPS9	22.0372	e14628_MB057_ProSer_01_Proteome_DIA	ProSer	17	0.190476	FALSE	4
	20	VPS9	22.0678	e14633_MB057_ProSer_02_Proteome_DIA	ProSer	18	0.142857	FALSE	3
	21	VPS9	22.1709	e14637_MB057_ProSer_03_Proteome_DIA	ProSer	16	0.238095	FALSE	5
	22	VPS9	22.1501	e14645_MB057_ProSer_04_Proteome_DIA	ProSer	18	0.142857	FALSE	3
	23	VPS9	22.029	e14649_MB057_ProSer_05_Proteome_DIA	ProSer	15	0.285714	FALSE	6
	24	VPS9	22.0284	e14652_MB057_ProSer_06_Proteome_DIA	ProSer	18	0.142857	FALSE	3
	1	VRG4	21.5926	e14629_MB057_ArgSer_01_Proteome_DIA	ArgSer	6	0	FALSE	0
	2	VRG4	21.4821	e14632_MB057_ArgSer_02_Proteome_DIA	ArgSer	6	0	FALSE	0
	3	VRG4	21.4951	e14639_MB057_ArgSer_03_Proteome_DIA	ArgSer	5	0.166667	FALSE	1
	4	VRG4	21.4139	e14644_MB057_ArgSer_04_Proteome_DIA	ArgSer	5	0.166667	FALSE	1
	5	VRG4	21.6232	e14650_MB057_ArgSer_05_Proteome_DIA	ArgSer	6	0	FALSE	0
	6	VRG4	21.6569	e14653_MB057_ArgSer_06_Proteome_DIA	ArgSer	5	0.166667	FALSE	1
	7	VRG4	21.6509	e14627_MB057_Ctrl_01_Proteome_DIA	Ctrl	6	0	FALSE	0
	8	VRG4	21.3535	e14635_MB057_Ctrl_02_Proteome_DIA	Ctrl	6	0	FALSE	0
	9	VRG4	21.4603	e14638_MB057_Ctrl_03_Proteome_DIA	Ctrl	6	0	FALSE	0
	10	VRG4	21.5929	e14642_MB057_Ctrl_04_Proteome_DIA	Ctrl	6	0	FALSE	0
	11	VRG4	21.7671	e14648_MB057_Ctrl_05_Proteome_DIA	Ctrl	6	0	FALSE	0
	12	VRG4	21.2613	e14654_MB057_Ctrl_06_Proteome_DIA	Ctrl	6	0	FALSE	0
	13	VRG4	21.4319	e14630_MB057_ProAla_01_Proteome_DIA	ProAla	5	0.166667	FALSE	1
	14	VRG4	21.411	e14634_MB057_ProAla_02_Proteome_DIA	ProAla	5	0.166667	FALSE	1
	15	VRG4	21.1883	e14640_MB057_ProAla_03_Proteome_DIA	ProAla	5	0.166667	FALSE	1
	16	VRG4	21.2171	e14643_MB057_ProAla_04_Proteome_DIA	ProAla	5	0.166667	FALSE	1
	17	VRG4	21.4912	e14647_MB057_ProAla_05_Proteome_DIA	ProAla	6	0	FALSE	0
	18	VRG4	21.576	e14655_MB057_ProAla_06_Proteome_DIA	ProAla	6	0	FALSE	0
	19	VRG4	21.4566	e14628_MB057_ProSer_01_Proteome_DIA	ProSer	5	0.166667	FALSE	1
	20	VRG4	21.4662	e14633_MB057_ProSer_02_Proteome_DIA	ProSer	5	0.166667	FALSE	1
	21	VRG4	21.6212	e14637_MB057_ProSer_03_Proteome_DIA	ProSer	6	0	FALSE	0
	22	VRG4	21.3931	e14645_MB057_ProSer_04_Proteome_DIA	ProSer	5	0.166667	FALSE	1
	23	VRG4	21.6843	e14649_MB057_ProSer_05_Proteome_DIA	ProSer	6	0	FALSE	0
	24	VRG4	21.3709	e14652_MB057_ProSer_06_Proteome_DIA	ProSer	4	0.333333	FALSE	2
	1	VRP1	22.0569	e14629_MB057_ArgSer_01_Proteome_DIA	ArgSer	26	0.16129	FALSE	5
	2	VRP1	22.1406	e14632_MB057_ArgSer_02_Proteome_DIA	ArgSer	28	0.0967742	FALSE	3
	3	VRP1	22.2526	e14639_MB057_ArgSer_03_Proteome_DIA	ArgSer	26	0.16129	FALSE	5
	4	VRP1	22.2034	e14644_MB057_ArgSer_04_Proteome_DIA	ArgSer	23	0.258065	FALSE	8
	5	VRP1	22.2207	e14650_MB057_ArgSer_05_Proteome_DIA	ArgSer	27	0.129032	FALSE	4
	6	VRP1	21.9229	e14653_MB057_ArgSer_06_Proteome_DIA	ArgSer	24	0.225806	FALSE	7
	7	VRP1	22.431	e14627_MB057_Ctrl_01_Proteome_DIA	Ctrl	28	0.0967742	FALSE	3
	8	VRP1	22.3567	e14635_MB057_Ctrl_02_Proteome_DIA	Ctrl	28	0.0967742	FALSE	3
	9	VRP1	22.2296	e14638_MB057_Ctrl_03_Proteome_DIA	Ctrl	26	0.16129	FALSE	5
	10	VRP1	22.3562	e14642_MB057_Ctrl_04_Proteome_DIA	Ctrl	27	0.129032	FALSE	4
	11	VRP1	22.3661	e14648_MB057_Ctrl_05_Proteome_DIA	Ctrl	27	0.129032	FALSE	4
	12	VRP1	21.8402	e14654_MB057_Ctrl_06_Proteome_DIA	Ctrl	23	0.258065	FALSE	8
	13	VRP1	22.2794	e14630_MB057_ProAla_01_Proteome_DIA	ProAla	26	0.16129	FALSE	5
	14	VRP1	22.2993	e14634_MB057_ProAla_02_Proteome_DIA	ProAla	26	0.16129	FALSE	5
	15	VRP1	22.3028	e14640_MB057_ProAla_03_Proteome_DIA	ProAla	27	0.129032	FALSE	4
	16	VRP1	22.3349	e14643_MB057_ProAla_04_Proteome_DIA	ProAla	28	0.0967742	FALSE	3
	17	VRP1	22.1154	e14647_MB057_ProAla_05_Proteome_DIA	ProAla	27	0.129032	FALSE	4
	18	VRP1	22.0949	e14655_MB057_ProAla_06_Proteome_DIA	ProAla	25	0.193548	FALSE	6
	19	VRP1	22.1107	e14628_MB057_ProSer_01_Proteome_DIA	ProSer	23	0.258065	FALSE	8
	20	VRP1	21.9557	e14633_MB057_ProSer_02_Proteome_DIA	ProSer	24	0.225806	FALSE	7
	21	VRP1	22.1615	e14637_MB057_ProSer_03_Proteome_DIA	ProSer	26	0.16129	FALSE	5
	22	VRP1	21.999	e14645_MB057_ProSer_04_Proteome_DIA	ProSer	23	0.258065	FALSE	8
	23	VRP1	22.1862	e14649_MB057_ProSer_05_Proteome_DIA	ProSer	28	0.0967742	FALSE	3
	24	VRP1	22.076	e14652_MB057_ProSer_06_Proteome_DIA	ProSer	25	0.193548	FALSE	6
	1	VTA1	21.5625	e14629_MB057_ArgSer_01_Proteome_DIA	ArgSer	6	0.142857	FALSE	1
	2	VTA1	21.5292	e14632_MB057_ArgSer_02_Proteome_DIA	ArgSer	7	0	FALSE	0
	3	VTA1	21.6114	e14639_MB057_ArgSer_03_Proteome_DIA	ArgSer	7	0	FALSE	0
	4	VTA1	21.275	e14644_MB057_ArgSer_04_Proteome_DIA	ArgSer	7	0	FALSE	0
	5	VTA1	21.6223	e14650_MB057_ArgSer_05_Proteome_DIA	ArgSer	7	0	FALSE	0
	6	VTA1	21.407	e14653_MB057_ArgSer_06_Proteome_DIA	ArgSer	7	0	FALSE	0
	7	VTA1	21.8455	e14627_MB057_Ctrl_01_Proteome_DIA	Ctrl	7	0	FALSE	0
	8	VTA1	21.6308	e14635_MB057_Ctrl_02_Proteome_DIA	Ctrl	7	0	FALSE	0
	9	VTA1	21.2653	e14638_MB057_Ctrl_03_Proteome_DIA	Ctrl	6	0.142857	FALSE	1
	10	VTA1	21.624	e14642_MB057_Ctrl_04_Proteome_DIA	Ctrl	6	0.142857	FALSE	1
	11	VTA1	21.4012	e14648_MB057_Ctrl_05_Proteome_DIA	Ctrl	7	0	FALSE	0
	12	VTA1	21.2049	e14654_MB057_Ctrl_06_Proteome_DIA	Ctrl	6	0.142857	FALSE	1
	13	VTA1	21.7033	e14630_MB057_ProAla_01_Proteome_DIA	ProAla	7	0	FALSE	0
	14	VTA1	21.8007	e14634_MB057_ProAla_02_Proteome_DIA	ProAla	7	0	FALSE	0
	15	VTA1	21.5323	e14640_MB057_ProAla_03_Proteome_DIA	ProAla	7	0	FALSE	0
	16	VTA1	21.3284	e14643_MB057_ProAla_04_Proteome_DIA	ProAla	7	0	FALSE	0
	17	VTA1	21.533	e14647_MB057_ProAla_05_Proteome_DIA	ProAla	7	0	FALSE	0
	18	VTA1	21.366	e14655_MB057_ProAla_06_Proteome_DIA	ProAla	7	0	FALSE	0
	19	VTA1	21.6025	e14628_MB057_ProSer_01_Proteome_DIA	ProSer	7	0	FALSE	0
	20	VTA1	21.4032	e14633_MB057_ProSer_02_Proteome_DIA	ProSer	7	0	FALSE	0
	21	VTA1	21.4069	e14637_MB057_ProSer_03_Proteome_DIA	ProSer	7	0	FALSE	0
	22	VTA1	21.6527	e14645_MB057_ProSer_04_Proteome_DIA	ProSer	6	0.142857	FALSE	1
	23	VTA1	21.3983	e14649_MB057_ProSer_05_Proteome_DIA	ProSer	7	0	FALSE	0
	24	VTA1	21.5924	e14652_MB057_ProSer_06_Proteome_DIA	ProSer	7	0	FALSE	0
	1	VTC1	25.5189	e14629_MB057_ArgSer_01_Proteome_DIA	ArgSer	2	0	FALSE	0
	2	VTC1	26.2403	e14632_MB057_ArgSer_02_Proteome_DIA	ArgSer	2	0	FALSE	0
	3	VTC1	26.0591	e14639_MB057_ArgSer_03_Proteome_DIA	ArgSer	2	0	FALSE	0
	4	VTC1	25.9753	e14644_MB057_ArgSer_04_Proteome_DIA	ArgSer	2	0	FALSE	0
	5	VTC1	26.0588	e14650_MB057_ArgSer_05_Proteome_DIA	ArgSer	2	0	FALSE	0
	6	VTC1	25.6185	e14653_MB057_ArgSer_06_Proteome_DIA	ArgSer	2	0	FALSE	0
	7	VTC1	25.6298	e14627_MB057_Ctrl_01_Proteome_DIA	Ctrl	2	0	FALSE	0
	8	VTC1	26.084	e14635_MB057_Ctrl_02_Proteome_DIA	Ctrl	2	0	FALSE	0
	9	VTC1	25.8839	e14638_MB057_Ctrl_03_Proteome_DIA	Ctrl	2	0	FALSE	0
	10	VTC1	25.9003	e14642_MB057_Ctrl_04_Proteome_DIA	Ctrl	2	0	FALSE	0
	11	VTC1	25.7861	e14648_MB057_Ctrl_05_Proteome_DIA	Ctrl	2	0	FALSE	0
	12	VTC1	26.0839	e14654_MB057_Ctrl_06_Proteome_DIA	Ctrl	2	0	FALSE	0
	13	VTC1	25.2868	e14630_MB057_ProAla_01_Proteome_DIA	ProAla	2	0	FALSE	0
	14	VTC1	25.9339	e14634_MB057_ProAla_02_Proteome_DIA	ProAla	2	0	FALSE	0
	15	VTC1	26.1095	e14640_MB057_ProAla_03_Proteome_DIA	ProAla	2	0	FALSE	0
	16	VTC1	26.0045	e14643_MB057_ProAla_04_Proteome_DIA	ProAla	2	0	FALSE	0
	17	VTC1	26.2057	e14647_MB057_ProAla_05_Proteome_DIA	ProAla	2	0	FALSE	0
	18	VTC1	26.1731	e14655_MB057_ProAla_06_Proteome_DIA	ProAla	2	0	FALSE	0
	19	VTC1	25.756	e14628_MB057_ProSer_01_Proteome_DIA	ProSer	2	0	FALSE	0
	20	VTC1	26.2201	e14633_MB057_ProSer_02_Proteome_DIA	ProSer	2	0	FALSE	0
	21	VTC1	26.2461	e14637_MB057_ProSer_03_Proteome_DIA	ProSer	2	0	FALSE	0
	22	VTC1	26.3575	e14645_MB057_ProSer_04_Proteome_DIA	ProSer	2	0	FALSE	0
	23	VTC1	26.7148	e14649_MB057_ProSer_05_Proteome_DIA	ProSer	2	0	FALSE	0
	24	VTC1	26.3676	e14652_MB057_ProSer_06_Proteome_DIA	ProSer	2	0	FALSE	0
	1	VTC2	23.0717	e14629_MB057_ArgSer_01_Proteome_DIA	ArgSer	49	0.0925926	FALSE	5
	2	VTC2	23.235	e14632_MB057_ArgSer_02_Proteome_DIA	ArgSer	47	0.12963	FALSE	7
	3	VTC2	23.1995	e14639_MB057_ArgSer_03_Proteome_DIA	ArgSer	50	0.0740741	FALSE	4
	4	VTC2	23.1158	e14644_MB057_ArgSer_04_Proteome_DIA	ArgSer	43	0.203704	FALSE	11
	5	VTC2	23.2242	e14650_MB057_ArgSer_05_Proteome_DIA	ArgSer	48	0.111111	FALSE	6
	6	VTC2	23.1777	e14653_MB057_ArgSer_06_Proteome_DIA	ArgSer	50	0.0740741	FALSE	4
	7	VTC2	23.1545	e14627_MB057_Ctrl_01_Proteome_DIA	Ctrl	49	0.0925926	FALSE	5
	8	VTC2	23.2337	e14635_MB057_Ctrl_02_Proteome_DIA	Ctrl	44	0.185185	FALSE	10
	9	VTC2	23.0343	e14638_MB057_Ctrl_03_Proteome_DIA	Ctrl	46	0.148148	FALSE	8
	10	VTC2	23.2169	e14642_MB057_Ctrl_04_Proteome_DIA	Ctrl	45	0.166667	FALSE	9
	11	VTC2	23.2115	e14648_MB057_Ctrl_05_Proteome_DIA	Ctrl	49	0.0925926	FALSE	5
	12	VTC2	23.0463	e14654_MB057_Ctrl_06_Proteome_DIA	Ctrl	44	0.185185	FALSE	10
	13	VTC2	23.2621	e14630_MB057_ProAla_01_Proteome_DIA	ProAla	50	0.0740741	FALSE	4
	14	VTC2	23.2615	e14634_MB057_ProAla_02_Proteome_DIA	ProAla	47	0.12963	FALSE	7
	15	VTC2	23.2217	e14640_MB057_ProAla_03_Proteome_DIA	ProAla	47	0.12963	FALSE	7
	16	VTC2	23.1482	e14643_MB057_ProAla_04_Proteome_DIA	ProAla	46	0.148148	FALSE	8
	17	VTC2	23.1656	e14647_MB057_ProAla_05_Proteome_DIA	ProAla	45	0.166667	FALSE	9
	18	VTC2	23.2784	e14655_MB057_ProAla_06_Proteome_DIA	ProAla	48	0.111111	FALSE	6
	19	VTC2	23.2286	e14628_MB057_ProSer_01_Proteome_DIA	ProSer	51	0.0555556	FALSE	3
	20	VTC2	23.3685	e14633_MB057_ProSer_02_Proteome_DIA	ProSer	51	0.0555556	FALSE	3
	21	VTC2	23.4045	e14637_MB057_ProSer_03_Proteome_DIA	ProSer	52	0.037037	FALSE	2
	22	VTC2	23.4033	e14645_MB057_ProSer_04_Proteome_DIA	ProSer	50	0.0740741	FALSE	4
	23	VTC2	23.556	e14649_MB057_ProSer_05_Proteome_DIA	ProSer	52	0.037037	FALSE	2
	24	VTC2	23.4526	e14652_MB057_ProSer_06_Proteome_DIA	ProSer	51	0.0555556	FALSE	3
	1	VTC3	20.8725	e14629_MB057_ArgSer_01_Proteome_DIA	ArgSer	34	0.209302	FALSE	9
	2	VTC3	21.1426	e14632_MB057_ArgSer_02_Proteome_DIA	ArgSer	36	0.162791	FALSE	7
	3	VTC3	20.9888	e14639_MB057_ArgSer_03_Proteome_DIA	ArgSer	37	0.139535	FALSE	6
	4	VTC3	20.7584	e14644_MB057_ArgSer_04_Proteome_DIA	ArgSer	34	0.209302	FALSE	9
	5	VTC3	21.0952	e14650_MB057_ArgSer_05_Proteome_DIA	ArgSer	39	0.0930233	FALSE	4
	6	VTC3	20.9855	e14653_MB057_ArgSer_06_Proteome_DIA	ArgSer	39	0.0930233	FALSE	4
	7	VTC3	20.9868	e14627_MB057_Ctrl_01_Proteome_DIA	Ctrl	36	0.162791	FALSE	7
	8	VTC3	20.9102	e14635_MB057_Ctrl_02_Proteome_DIA	Ctrl	37	0.139535	FALSE	6
	9	VTC3	20.7041	e14638_MB057_Ctrl_03_Proteome_DIA	Ctrl	36	0.162791	FALSE	7
	10	VTC3	20.8146	e14642_MB057_Ctrl_04_Proteome_DIA	Ctrl	37	0.139535	FALSE	6
	11	VTC3	20.914	e14648_MB057_Ctrl_05_Proteome_DIA	Ctrl	36	0.162791	FALSE	7
	12	VTC3	20.7906	e14654_MB057_Ctrl_06_Proteome_DIA	Ctrl	31	0.27907	FALSE	12
	13	VTC3	21.1063	e14630_MB057_ProAla_01_Proteome_DIA	ProAla	37	0.139535	FALSE	6
	14	VTC3	21.0721	e14634_MB057_ProAla_02_Proteome_DIA	ProAla	38	0.116279	FALSE	5
	15	VTC3	20.8242	e14640_MB057_ProAla_03_Proteome_DIA	ProAla	37	0.139535	FALSE	6
	16	VTC3	20.8674	e14643_MB057_ProAla_04_Proteome_DIA	ProAla	38	0.116279	FALSE	5
	17	VTC3	20.9354	e14647_MB057_ProAla_05_Proteome_DIA	ProAla	37	0.139535	FALSE	6
	18	VTC3	21.1702	e14655_MB057_ProAla_06_Proteome_DIA	ProAla	41	0.0465116	FALSE	2
	19	VTC3	21.5507	e14628_MB057_ProSer_01_Proteome_DIA	ProSer	40	0.0697674	FALSE	3
	20	VTC3	21.574	e14633_MB057_ProSer_02_Proteome_DIA	ProSer	41	0.0465116	FALSE	2
	21	VTC3	21.6152	e14637_MB057_ProSer_03_Proteome_DIA	ProSer	41	0.0465116	FALSE	2
	22	VTC3	21.6577	e14645_MB057_ProSer_04_Proteome_DIA	ProSer	39	0.0930233	FALSE	4
	23	VTC3	22.3977	e14649_MB057_ProSer_05_Proteome_DIA	ProSer	43	0	FALSE	0
	24	VTC3	21.9678	e14652_MB057_ProSer_06_Proteome_DIA	ProSer	42	0.0232558	FALSE	1
	1	VTC4	23.4197	e14629_MB057_ArgSer_01_Proteome_DIA	ArgSer	35	0.0789474	FALSE	3
	2	VTC4	23.6475	e14632_MB057_ArgSer_02_Proteome_DIA	ArgSer	35	0.0789474	FALSE	3
	3	VTC4	23.5632	e14639_MB057_ArgSer_03_Proteome_DIA	ArgSer	31	0.184211	FALSE	7
	4	VTC4	23.5153	e14644_MB057_ArgSer_04_Proteome_DIA	ArgSer	35	0.0789474	FALSE	3
	5	VTC4	23.6165	e14650_MB057_ArgSer_05_Proteome_DIA	ArgSer	34	0.105263	FALSE	4
	6	VTC4	23.3853	e14653_MB057_ArgSer_06_Proteome_DIA	ArgSer	33	0.131579	FALSE	5
	7	VTC4	23.4074	e14627_MB057_Ctrl_01_Proteome_DIA	Ctrl	34	0.105263	FALSE	4
	8	VTC4	23.5423	e14635_MB057_Ctrl_02_Proteome_DIA	Ctrl	34	0.105263	FALSE	4
	9	VTC4	23.4166	e14638_MB057_Ctrl_03_Proteome_DIA	Ctrl	33	0.131579	FALSE	5
	10	VTC4	23.4885	e14642_MB057_Ctrl_04_Proteome_DIA	Ctrl	35	0.0789474	FALSE	3
	11	VTC4	23.6177	e14648_MB057_Ctrl_05_Proteome_DIA	Ctrl	35	0.0789474	FALSE	3
	12	VTC4	23.5578	e14654_MB057_Ctrl_06_Proteome_DIA	Ctrl	32	0.157895	FALSE	6
	13	VTC4	23.3977	e14630_MB057_ProAla_01_Proteome_DIA	ProAla	32	0.157895	FALSE	6
	14	VTC4	23.5826	e14634_MB057_ProAla_02_Proteome_DIA	ProAla	36	0.0526316	FALSE	2
	15	VTC4	23.5983	e14640_MB057_ProAla_03_Proteome_DIA	ProAla	36	0.0526316	FALSE	2
	16	VTC4	23.4573	e14643_MB057_ProAla_04_Proteome_DIA	ProAla	33	0.131579	FALSE	5
	17	VTC4	23.5166	e14647_MB057_ProAla_05_Proteome_DIA	ProAla	35	0.0789474	FALSE	3
	18	VTC4	23.5752	e14655_MB057_ProAla_06_Proteome_DIA	ProAla	32	0.157895	FALSE	6
	19	VTC4	23.5657	e14628_MB057_ProSer_01_Proteome_DIA	ProSer	36	0.0526316	FALSE	2
	20	VTC4	23.8503	e14633_MB057_ProSer_02_Proteome_DIA	ProSer	36	0.0526316	FALSE	2
	21	VTC4	23.8781	e14637_MB057_ProSer_03_Proteome_DIA	ProSer	36	0.0526316	FALSE	2
	22	VTC4	23.9712	e14645_MB057_ProSer_04_Proteome_DIA	ProSer	37	0.0263158	FALSE	1
	23	VTC4	24.2416	e14649_MB057_ProSer_05_Proteome_DIA	ProSer	36	0.0526316	FALSE	2
	24	VTC4	23.9534	e14652_MB057_ProSer_06_Proteome_DIA	ProSer	36	0.0526316	FALSE	2
	1	VTC5	21.3304	e14629_MB057_ArgSer_01_Proteome_DIA	ArgSer	15	0.210526	FALSE	4
	2	VTC5	21.2809	e14632_MB057_ArgSer_02_Proteome_DIA	ArgSer	17	0.105263	FALSE	2
	3	VTC5	21.5234	e14639_MB057_ArgSer_03_Proteome_DIA	ArgSer	17	0.105263	FALSE	2
	4	VTC5	21.1413	e14644_MB057_ArgSer_04_Proteome_DIA	ArgSer	16	0.157895	FALSE	3
	5	VTC5	21.4655	e14650_MB057_ArgSer_05_Proteome_DIA	ArgSer	15	0.210526	FALSE	4
	6	VTC5	21.5302	e14653_MB057_ArgSer_06_Proteome_DIA	ArgSer	18	0.0526316	FALSE	1
	7	VTC5	21.4798	e14627_MB057_Ctrl_01_Proteome_DIA	Ctrl	17	0.105263	FALSE	2
	8	VTC5	21.6202	e14635_MB057_Ctrl_02_Proteome_DIA	Ctrl	18	0.0526316	FALSE	1
	9	VTC5	21.3216	e14638_MB057_Ctrl_03_Proteome_DIA	Ctrl	13	0.315789	FALSE	6
	10	VTC5	21.2794	e14642_MB057_Ctrl_04_Proteome_DIA	Ctrl	15	0.210526	FALSE	4
	11	VTC5	21.4855	e14648_MB057_Ctrl_05_Proteome_DIA	Ctrl	14	0.263158	FALSE	5
	12	VTC5	21.4182	e14654_MB057_Ctrl_06_Proteome_DIA	Ctrl	17	0.105263	FALSE	2
	13	VTC5	21.6176	e14630_MB057_ProAla_01_Proteome_DIA	ProAla	18	0.0526316	FALSE	1
	14	VTC5	21.3805	e14634_MB057_ProAla_02_Proteome_DIA	ProAla	18	0.0526316	FALSE	1
	15	VTC5	21.4317	e14640_MB057_ProAla_03_Proteome_DIA	ProAla	15	0.210526	FALSE	4
	16	VTC5	21.2812	e14643_MB057_ProAla_04_Proteome_DIA	ProAla	15	0.210526	FALSE	4
	17	VTC5	21.2372	e14647_MB057_ProAla_05_Proteome_DIA	ProAla	15	0.210526	FALSE	4
	18	VTC5	21.3653	e14655_MB057_ProAla_06_Proteome_DIA	ProAla	14	0.263158	FALSE	5
	19	VTC5	21.1659	e14628_MB057_ProSer_01_Proteome_DIA	ProSer	13	0.315789	FALSE	6
	20	VTC5	21.2786	e14633_MB057_ProSer_02_Proteome_DIA	ProSer	17	0.105263	FALSE	2
	21	VTC5	21.3854	e14637_MB057_ProSer_03_Proteome_DIA	ProSer	18	0.0526316	FALSE	1
	22	VTC5	21.2591	e14645_MB057_ProSer_04_Proteome_DIA	ProSer	17	0.105263	FALSE	2
	23	VTC5	21.4081	e14649_MB057_ProSer_05_Proteome_DIA	ProSer	15	0.210526	FALSE	4
	24	VTC5	21.4394	e14652_MB057_ProSer_06_Proteome_DIA	ProSer	17	0.105263	FALSE	2
	1	VTH1;VTH2	20.1027	e14629_MB057_ArgSer_01_Proteome_DIA	ArgSer	23	0.178571	FALSE	5
	2	VTH1;VTH2	20.0894	e14632_MB057_ArgSer_02_Proteome_DIA	ArgSer	23	0.178571	FALSE	5
	3	VTH1;VTH2	20.1796	e14639_MB057_ArgSer_03_Proteome_DIA	ArgSer	23	0.178571	FALSE	5
	4	VTH1;VTH2	19.282	e14644_MB057_ArgSer_04_Proteome_DIA	ArgSer	18	0.357143	FALSE	10
	5	VTH1;VTH2	19.9737	e14650_MB057_ArgSer_05_Proteome_DIA	ArgSer	23	0.178571	FALSE	5
	6	VTH1;VTH2	20.0066	e14653_MB057_ArgSer_06_Proteome_DIA	ArgSer	22	0.214286	FALSE	6
	7	VTH1;VTH2	19.957	e14627_MB057_Ctrl_01_Proteome_DIA	Ctrl	23	0.178571	FALSE	5
	8	VTH1;VTH2	19.9595	e14635_MB057_Ctrl_02_Proteome_DIA	Ctrl	22	0.214286	FALSE	6
	9	VTH1;VTH2	19.6892	e14638_MB057_Ctrl_03_Proteome_DIA	Ctrl	19	0.321429	FALSE	9
	10	VTH1;VTH2	19.8298	e14642_MB057_Ctrl_04_Proteome_DIA	Ctrl	22	0.214286	FALSE	6
	11	VTH1;VTH2	19.8984	e14648_MB057_Ctrl_05_Proteome_DIA	Ctrl	22	0.214286	FALSE	6
	12	VTH1;VTH2	19.8963	e14654_MB057_Ctrl_06_Proteome_DIA	Ctrl	21	0.25	FALSE	7
	13	VTH1;VTH2	19.7109	e14630_MB057_ProAla_01_Proteome_DIA	ProAla	20	0.285714	FALSE	8
	14	VTH1;VTH2	19.6454	e14634_MB057_ProAla_02_Proteome_DIA	ProAla	20	0.285714	FALSE	8
	15	VTH1;VTH2	19.8252	e14640_MB057_ProAla_03_Proteome_DIA	ProAla	24	0.142857	FALSE	4
	16	VTH1;VTH2	19.5323	e14643_MB057_ProAla_04_Proteome_DIA	ProAla	17	0.392857	FALSE	11
	17	VTH1;VTH2	19.6161	e14647_MB057_ProAla_05_Proteome_DIA	ProAla	19	0.321429	FALSE	9
	18	VTH1;VTH2	19.8483	e14655_MB057_ProAla_06_Proteome_DIA	ProAla	21	0.25	FALSE	7
	19	VTH1;VTH2	19.4597	e14628_MB057_ProSer_01_Proteome_DIA	ProSer	17	0.392857	FALSE	11
	20	VTH1;VTH2	19.3998	e14633_MB057_ProSer_02_Proteome_DIA	ProSer	18	0.357143	FALSE	10
	21	VTH1;VTH2	19.5777	e14637_MB057_ProSer_03_Proteome_DIA	ProSer	20	0.285714	FALSE	8
	22	VTH1;VTH2	19.145	e14645_MB057_ProSer_04_Proteome_DIA	ProSer	17	0.392857	FALSE	11
	23	VTH1;VTH2	19.6538	e14649_MB057_ProSer_05_Proteome_DIA	ProSer	22	0.214286	FALSE	6
	24	VTH1;VTH2	19.468	e14652_MB057_ProSer_06_Proteome_DIA	ProSer	20	0.285714	FALSE	8
	1	VTI1	23.4586	e14629_MB057_ArgSer_01_Proteome_DIA	ArgSer	6	0.142857	FALSE	1
	2	VTI1	23.3686	e14632_MB057_ArgSer_02_Proteome_DIA	ArgSer	7	0	FALSE	0
	3	VTI1	23.3594	e14639_MB057_ArgSer_03_Proteome_DIA	ArgSer	5	0.285714	FALSE	2
	4	VTI1	23.3607	e14644_MB057_ArgSer_04_Proteome_DIA	ArgSer	7	0	FALSE	0
	5	VTI1	23.3351	e14650_MB057_ArgSer_05_Proteome_DIA	ArgSer	6	0.142857	FALSE	1
	6	VTI1	23.2775	e14653_MB057_ArgSer_06_Proteome_DIA	ArgSer	7	0	FALSE	0
	7	VTI1	23.5213	e14627_MB057_Ctrl_01_Proteome_DIA	Ctrl	6	0.142857	FALSE	1
	8	VTI1	23.4197	e14635_MB057_Ctrl_02_Proteome_DIA	Ctrl	6	0.142857	FALSE	1
	9	VTI1	23.3284	e14638_MB057_Ctrl_03_Proteome_DIA	Ctrl	7	0	FALSE	0
	10	VTI1	23.3453	e14642_MB057_Ctrl_04_Proteome_DIA	Ctrl	6	0.142857	FALSE	1
	11	VTI1	23.4394	e14648_MB057_Ctrl_05_Proteome_DIA	Ctrl	7	0	FALSE	0
	12	VTI1	23.1922	e14654_MB057_Ctrl_06_Proteome_DIA	Ctrl	6	0.142857	FALSE	1
	13	VTI1	23.4828	e14630_MB057_ProAla_01_Proteome_DIA	ProAla	7	0	FALSE	0
	14	VTI1	23.194	e14634_MB057_ProAla_02_Proteome_DIA	ProAla	6	0.142857	FALSE	1
	15	VTI1	23.4637	e14640_MB057_ProAla_03_Proteome_DIA	ProAla	6	0.142857	FALSE	1
	16	VTI1	23.3445	e14643_MB057_ProAla_04_Proteome_DIA	ProAla	7	0	FALSE	0
	17	VTI1	23.3172	e14647_MB057_ProAla_05_Proteome_DIA	ProAla	6	0.142857	FALSE	1
	18	VTI1	23.1196	e14655_MB057_ProAla_06_Proteome_DIA	ProAla	7	0	FALSE	0
	19	VTI1	23.3833	e14628_MB057_ProSer_01_Proteome_DIA	ProSer	6	0.142857	FALSE	1
	20	VTI1	23.2999	e14633_MB057_ProSer_02_Proteome_DIA	ProSer	6	0.142857	FALSE	1
	21	VTI1	23.386	e14637_MB057_ProSer_03_Proteome_DIA	ProSer	7	0	FALSE	0
	22	VTI1	23.3351	e14645_MB057_ProSer_04_Proteome_DIA	ProSer	7	0	FALSE	0
	23	VTI1	23.4225	e14649_MB057_ProSer_05_Proteome_DIA	ProSer	7	0	FALSE	0
	24	VTI1	23.3239	e14652_MB057_ProSer_06_Proteome_DIA	ProSer	6	0.142857	FALSE	1
	1	VTS1	21.0583	e14629_MB057_ArgSer_01_Proteome_DIA	ArgSer	7	0.125	FALSE	1
	2	VTS1	21.022	e14632_MB057_ArgSer_02_Proteome_DIA	ArgSer	8	0	FALSE	0
	3	VTS1	20.8749	e14639_MB057_ArgSer_03_Proteome_DIA	ArgSer	7	0.125	FALSE	1
	4	VTS1	21.0055	e14644_MB057_ArgSer_04_Proteome_DIA	ArgSer	8	0	FALSE	0
	5	VTS1	21.0016	e14650_MB057_ArgSer_05_Proteome_DIA	ArgSer	7	0.125	FALSE	1
	6	VTS1	21.1561	e14653_MB057_ArgSer_06_Proteome_DIA	ArgSer	8	0	FALSE	0
	7	VTS1	21.1466	e14627_MB057_Ctrl_01_Proteome_DIA	Ctrl	8	0	FALSE	0
	8	VTS1	21.0239	e14635_MB057_Ctrl_02_Proteome_DIA	Ctrl	8	0	FALSE	0
	9	VTS1	20.7388	e14638_MB057_Ctrl_03_Proteome_DIA	Ctrl	6	0.25	FALSE	2
	10	VTS1	21.0491	e14642_MB057_Ctrl_04_Proteome_DIA	Ctrl	7	0.125	FALSE	1
	11	VTS1	21.0742	e14648_MB057_Ctrl_05_Proteome_DIA	Ctrl	8	0	FALSE	0
	12	VTS1	20.6747	e14654_MB057_Ctrl_06_Proteome_DIA	Ctrl	7	0.125	FALSE	1
	13	VTS1	21.2837	e14630_MB057_ProAla_01_Proteome_DIA	ProAla	8	0	FALSE	0
	14	VTS1	21.1297	e14634_MB057_ProAla_02_Proteome_DIA	ProAla	8	0	FALSE	0
	15	VTS1	20.8142	e14640_MB057_ProAla_03_Proteome_DIA	ProAla	7	0.125	FALSE	1
	16	VTS1	20.9091	e14643_MB057_ProAla_04_Proteome_DIA	ProAla	8	0	FALSE	0
	17	VTS1	20.9728	e14647_MB057_ProAla_05_Proteome_DIA	ProAla	8	0	FALSE	0
	18	VTS1	20.963	e14655_MB057_ProAla_06_Proteome_DIA	ProAla	7	0.125	FALSE	1
	19	VTS1	21.086	e14628_MB057_ProSer_01_Proteome_DIA	ProSer	6	0.25	FALSE	2
	20	VTS1	21.1653	e14633_MB057_ProSer_02_Proteome_DIA	ProSer	8	0	FALSE	0
	21	VTS1	21.2405	e14637_MB057_ProSer_03_Proteome_DIA	ProSer	8	0	FALSE	0
	22	VTS1	21.1026	e14645_MB057_ProSer_04_Proteome_DIA	ProSer	8	0	FALSE	0
	23	VTS1	21.2148	e14649_MB057_ProSer_05_Proteome_DIA	ProSer	8	0	FALSE	0
	24	VTS1	21.2661	e14652_MB057_ProSer_06_Proteome_DIA	ProSer	7	0.125	FALSE	1
	1	WAR1	20.3293	e14629_MB057_ArgSer_01_Proteome_DIA	ArgSer	13	0.1875	FALSE	3
	2	WAR1	20.3874	e14632_MB057_ArgSer_02_Proteome_DIA	ArgSer	13	0.1875	FALSE	3
	3	WAR1	20.4178	e14639_MB057_ArgSer_03_Proteome_DIA	ArgSer	15	0.0625	FALSE	1
	4	WAR1	20.3663	e14644_MB057_ArgSer_04_Proteome_DIA	ArgSer	13	0.1875	FALSE	3
	5	WAR1	20.4654	e14650_MB057_ArgSer_05_Proteome_DIA	ArgSer	14	0.125	FALSE	2
	6	WAR1	20.3345	e14653_MB057_ArgSer_06_Proteome_DIA	ArgSer	14	0.125	FALSE	2
	7	WAR1	20.5608	e14627_MB057_Ctrl_01_Proteome_DIA	Ctrl	15	0.0625	FALSE	1
	8	WAR1	20.2489	e14635_MB057_Ctrl_02_Proteome_DIA	Ctrl	12	0.25	FALSE	4
	9	WAR1	20.5537	e14638_MB057_Ctrl_03_Proteome_DIA	Ctrl	14	0.125	FALSE	2
	10	WAR1	20.6631	e14642_MB057_Ctrl_04_Proteome_DIA	Ctrl	14	0.125	FALSE	2
	11	WAR1	20.5187	e14648_MB057_Ctrl_05_Proteome_DIA	Ctrl	14	0.125	FALSE	2
	12	WAR1	20.1628	e14654_MB057_Ctrl_06_Proteome_DIA	Ctrl	12	0.25	FALSE	4
	13	WAR1	20.3575	e14630_MB057_ProAla_01_Proteome_DIA	ProAla	15	0.0625	FALSE	1
	14	WAR1	20.4877	e14634_MB057_ProAla_02_Proteome_DIA	ProAla	14	0.125	FALSE	2
	15	WAR1	20.4922	e14640_MB057_ProAla_03_Proteome_DIA	ProAla	14	0.125	FALSE	2
	16	WAR1	20.003	e14643_MB057_ProAla_04_Proteome_DIA	ProAla	11	0.3125	FALSE	5
	17	WAR1	20.3508	e14647_MB057_ProAla_05_Proteome_DIA	ProAla	14	0.125	FALSE	2
	18	WAR1	20.0969	e14655_MB057_ProAla_06_Proteome_DIA	ProAla	12	0.25	FALSE	4
	19	WAR1	19.7794	e14628_MB057_ProSer_01_Proteome_DIA	ProSer	11	0.3125	FALSE	5
	20	WAR1	20.0038	e14633_MB057_ProSer_02_Proteome_DIA	ProSer	12	0.25	FALSE	4
	21	WAR1	20.1379	e14637_MB057_ProSer_03_Proteome_DIA	ProSer	13	0.1875	FALSE	3
	22	WAR1	20.0673	e14645_MB057_ProSer_04_Proteome_DIA	ProSer	12	0.25	FALSE	4
	23	WAR1	19.8695	e14649_MB057_ProSer_05_Proteome_DIA	ProSer	12	0.25	FALSE	4
	24	WAR1	20.144	e14652_MB057_ProSer_06_Proteome_DIA	ProSer	12	0.25	FALSE	4
	1	WBP1	24.5243	e14629_MB057_ArgSer_01_Proteome_DIA	ArgSer	17	0.0555556	FALSE	1
	2	WBP1	24.5409	e14632_MB057_ArgSer_02_Proteome_DIA	ArgSer	15	0.166667	FALSE	3
	3	WBP1	24.6321	e14639_MB057_ArgSer_03_Proteome_DIA	ArgSer	16	0.111111	FALSE	2
	4	WBP1	24.648	e14644_MB057_ArgSer_04_Proteome_DIA	ArgSer	16	0.111111	FALSE	2
	5	WBP1	24.6546	e14650_MB057_ArgSer_05_Proteome_DIA	ArgSer	16	0.111111	FALSE	2
	6	WBP1	24.5373	e14653_MB057_ArgSer_06_Proteome_DIA	ArgSer	16	0.111111	FALSE	2
	7	WBP1	24.5357	e14627_MB057_Ctrl_01_Proteome_DIA	Ctrl	16	0.111111	FALSE	2
	8	WBP1	24.7527	e14635_MB057_Ctrl_02_Proteome_DIA	Ctrl	15	0.166667	FALSE	3
	9	WBP1	24.6014	e14638_MB057_Ctrl_03_Proteome_DIA	Ctrl	17	0.0555556	FALSE	1
	10	WBP1	24.7633	e14642_MB057_Ctrl_04_Proteome_DIA	Ctrl	16	0.111111	FALSE	2
	11	WBP1	24.5566	e14648_MB057_Ctrl_05_Proteome_DIA	Ctrl	15	0.166667	FALSE	3
	12	WBP1	24.7305	e14654_MB057_Ctrl_06_Proteome_DIA	Ctrl	16	0.111111	FALSE	2
	13	WBP1	24.4227	e14630_MB057_ProAla_01_Proteome_DIA	ProAla	15	0.166667	FALSE	3
	14	WBP1	24.6271	e14634_MB057_ProAla_02_Proteome_DIA	ProAla	17	0.0555556	FALSE	1
	15	WBP1	24.6763	e14640_MB057_ProAla_03_Proteome_DIA	ProAla	16	0.111111	FALSE	2
	16	WBP1	24.6579	e14643_MB057_ProAla_04_Proteome_DIA	ProAla	16	0.111111	FALSE	2
	17	WBP1	24.4748	e14647_MB057_ProAla_05_Proteome_DIA	ProAla	15	0.166667	FALSE	3
	18	WBP1	24.5993	e14655_MB057_ProAla_06_Proteome_DIA	ProAla	16	0.111111	FALSE	2
	19	WBP1	24.5733	e14628_MB057_ProSer_01_Proteome_DIA	ProSer	18	0	FALSE	0
	20	WBP1	24.5738	e14633_MB057_ProSer_02_Proteome_DIA	ProSer	16	0.111111	FALSE	2
	21	WBP1	24.6872	e14637_MB057_ProSer_03_Proteome_DIA	ProSer	18	0	FALSE	0
	22	WBP1	24.7417	e14645_MB057_ProSer_04_Proteome_DIA	ProSer	18	0	FALSE	0
	23	WBP1	24.6104	e14649_MB057_ProSer_05_Proteome_DIA	ProSer	17	0.0555556	FALSE	1
	24	WBP1	24.4546	e14652_MB057_ProSer_06_Proteome_DIA	ProSer	16	0.111111	FALSE	2
	1	WHI2	23.0522	e14629_MB057_ArgSer_01_Proteome_DIA	ArgSer	12	0.0769231	FALSE	1
	2	WHI2	23.0288	e14632_MB057_ArgSer_02_Proteome_DIA	ArgSer	13	0	FALSE	0
	3	WHI2	23.134	e14639_MB057_ArgSer_03_Proteome_DIA	ArgSer	12	0.0769231	FALSE	1
	4	WHI2	23.0372	e14644_MB057_ArgSer_04_Proteome_DIA	ArgSer	11	0.153846	FALSE	2
	5	WHI2	23.2123	e14650_MB057_ArgSer_05_Proteome_DIA	ArgSer	13	0	FALSE	0
	6	WHI2	23.0975	e14653_MB057_ArgSer_06_Proteome_DIA	ArgSer	11	0.153846	FALSE	2
	7	WHI2	23.2536	e14627_MB057_Ctrl_01_Proteome_DIA	Ctrl	13	0	FALSE	0
	8	WHI2	23.23	e14635_MB057_Ctrl_02_Proteome_DIA	Ctrl	13	0	FALSE	0
	9	WHI2	23.1281	e14638_MB057_Ctrl_03_Proteome_DIA	Ctrl	12	0.0769231	FALSE	1
	10	WHI2	23.2099	e14642_MB057_Ctrl_04_Proteome_DIA	Ctrl	13	0	FALSE	0
	11	WHI2	23.303	e14648_MB057_Ctrl_05_Proteome_DIA	Ctrl	13	0	FALSE	0
	12	WHI2	23.2554	e14654_MB057_Ctrl_06_Proteome_DIA	Ctrl	13	0	FALSE	0
	13	WHI2	23.0721	e14630_MB057_ProAla_01_Proteome_DIA	ProAla	13	0	FALSE	0
	14	WHI2	23.1597	e14634_MB057_ProAla_02_Proteome_DIA	ProAla	13	0	FALSE	0
	15	WHI2	23.1049	e14640_MB057_ProAla_03_Proteome_DIA	ProAla	13	0	FALSE	0
	16	WHI2	22.952	e14643_MB057_ProAla_04_Proteome_DIA	ProAla	11	0.153846	FALSE	2
	17	WHI2	22.9084	e14647_MB057_ProAla_05_Proteome_DIA	ProAla	12	0.0769231	FALSE	1
	18	WHI2	23.1153	e14655_MB057_ProAla_06_Proteome_DIA	ProAla	12	0.0769231	FALSE	1
	19	WHI2	22.8098	e14628_MB057_ProSer_01_Proteome_DIA	ProSer	11	0.153846	FALSE	2
	20	WHI2	23.0482	e14633_MB057_ProSer_02_Proteome_DIA	ProSer	13	0	FALSE	0
	21	WHI2	23.0859	e14637_MB057_ProSer_03_Proteome_DIA	ProSer	12	0.0769231	FALSE	1
	22	WHI2	22.7597	e14645_MB057_ProSer_04_Proteome_DIA	ProSer	11	0.153846	FALSE	2
	23	WHI2	23.0429	e14649_MB057_ProSer_05_Proteome_DIA	ProSer	13	0	FALSE	0
	24	WHI2	23.1252	e14652_MB057_ProSer_06_Proteome_DIA	ProSer	13	0	FALSE	0
	1	WHI3	21.9323	e14629_MB057_ArgSer_01_Proteome_DIA	ArgSer	12	0.0769231	FALSE	1
	2	WHI3	21.7232	e14632_MB057_ArgSer_02_Proteome_DIA	ArgSer	11	0.153846	FALSE	2
	3	WHI3	21.666	e14639_MB057_ArgSer_03_Proteome_DIA	ArgSer	12	0.0769231	FALSE	1
	4	WHI3	21.6928	e14644_MB057_ArgSer_04_Proteome_DIA	ArgSer	12	0.0769231	FALSE	1
	5	WHI3	21.7482	e14650_MB057_ArgSer_05_Proteome_DIA	ArgSer	11	0.153846	FALSE	2
	6	WHI3	21.866	e14653_MB057_ArgSer_06_Proteome_DIA	ArgSer	12	0.0769231	FALSE	1
	7	WHI3	21.8868	e14627_MB057_Ctrl_01_Proteome_DIA	Ctrl	13	0	FALSE	0
	8	WHI3	21.8017	e14635_MB057_Ctrl_02_Proteome_DIA	Ctrl	13	0	FALSE	0
	9	WHI3	21.762	e14638_MB057_Ctrl_03_Proteome_DIA	Ctrl	12	0.0769231	FALSE	1
	10	WHI3	21.8482	e14642_MB057_Ctrl_04_Proteome_DIA	Ctrl	13	0	FALSE	0
	11	WHI3	21.6281	e14648_MB057_Ctrl_05_Proteome_DIA	Ctrl	12	0.0769231	FALSE	1
	12	WHI3	21.6319	e14654_MB057_Ctrl_06_Proteome_DIA	Ctrl	11	0.153846	FALSE	2
	13	WHI3	22.1084	e14630_MB057_ProAla_01_Proteome_DIA	ProAla	12	0.0769231	FALSE	1
	14	WHI3	21.7779	e14634_MB057_ProAla_02_Proteome_DIA	ProAla	11	0.153846	FALSE	2
	15	WHI3	21.7461	e14640_MB057_ProAla_03_Proteome_DIA	ProAla	10	0.230769	FALSE	3
	16	WHI3	21.7466	e14643_MB057_ProAla_04_Proteome_DIA	ProAla	12	0.0769231	FALSE	1
	17	WHI3	21.7594	e14647_MB057_ProAla_05_Proteome_DIA	ProAla	12	0.0769231	FALSE	1
	18	WHI3	21.4002	e14655_MB057_ProAla_06_Proteome_DIA	ProAla	10	0.230769	FALSE	3
	19	WHI3	21.7527	e14628_MB057_ProSer_01_Proteome_DIA	ProSer	12	0.0769231	FALSE	1
	20	WHI3	21.5016	e14633_MB057_ProSer_02_Proteome_DIA	ProSer	11	0.153846	FALSE	2
	21	WHI3	21.645	e14637_MB057_ProSer_03_Proteome_DIA	ProSer	11	0.153846	FALSE	2
	22	WHI3	21.5439	e14645_MB057_ProSer_04_Proteome_DIA	ProSer	11	0.153846	FALSE	2
	23	WHI3	21.7776	e14649_MB057_ProSer_05_Proteome_DIA	ProSer	10	0.230769	FALSE	3
	24	WHI3	21.4956	e14652_MB057_ProSer_06_Proteome_DIA	ProSer	11	0.153846	FALSE	2
	1	WHI4	21.1847	e14629_MB057_ArgSer_01_Proteome_DIA	ArgSer	14	0.125	FALSE	2
	2	WHI4	21.3206	e14632_MB057_ArgSer_02_Proteome_DIA	ArgSer	15	0.0625	FALSE	1
	3	WHI4	21.3857	e14639_MB057_ArgSer_03_Proteome_DIA	ArgSer	14	0.125	FALSE	2
	4	WHI4	21.4108	e14644_MB057_ArgSer_04_Proteome_DIA	ArgSer	14	0.125	FALSE	2
	5	WHI4	21.3853	e14650_MB057_ArgSer_05_Proteome_DIA	ArgSer	15	0.0625	FALSE	1
	6	WHI4	20.9842	e14653_MB057_ArgSer_06_Proteome_DIA	ArgSer	13	0.1875	FALSE	3
	7	WHI4	21.4425	e14627_MB057_Ctrl_01_Proteome_DIA	Ctrl	15	0.0625	FALSE	1
	8	WHI4	21.444	e14635_MB057_Ctrl_02_Proteome_DIA	Ctrl	15	0.0625	FALSE	1
	9	WHI4	21.2712	e14638_MB057_Ctrl_03_Proteome_DIA	Ctrl	14	0.125	FALSE	2
	10	WHI4	21.4258	e14642_MB057_Ctrl_04_Proteome_DIA	Ctrl	15	0.0625	FALSE	1
	11	WHI4	21.3163	e14648_MB057_Ctrl_05_Proteome_DIA	Ctrl	12	0.25	FALSE	4
	12	WHI4	21.2831	e14654_MB057_Ctrl_06_Proteome_DIA	Ctrl	15	0.0625	FALSE	1
	13	WHI4	21.1872	e14630_MB057_ProAla_01_Proteome_DIA	ProAla	16	0	FALSE	0
	14	WHI4	21.4198	e14634_MB057_ProAla_02_Proteome_DIA	ProAla	15	0.0625	FALSE	1
	15	WHI4	21.3839	e14640_MB057_ProAla_03_Proteome_DIA	ProAla	15	0.0625	FALSE	1
	16	WHI4	21.3317	e14643_MB057_ProAla_04_Proteome_DIA	ProAla	14	0.125	FALSE	2
	17	WHI4	21.2546	e14647_MB057_ProAla_05_Proteome_DIA	ProAla	14	0.125	FALSE	2
	18	WHI4	21.263	e14655_MB057_ProAla_06_Proteome_DIA	ProAla	14	0.125	FALSE	2
	19	WHI4	21.0105	e14628_MB057_ProSer_01_Proteome_DIA	ProSer	13	0.1875	FALSE	3
	20	WHI4	21.2165	e14633_MB057_ProSer_02_Proteome_DIA	ProSer	14	0.125	FALSE	2
	21	WHI4	21.2383	e14637_MB057_ProSer_03_Proteome_DIA	ProSer	15	0.0625	FALSE	1
	22	WHI4	21.2046	e14645_MB057_ProSer_04_Proteome_DIA	ProSer	15	0.0625	FALSE	1
	23	WHI4	21.1764	e14649_MB057_ProSer_05_Proteome_DIA	ProSer	14	0.125	FALSE	2
	24	WHI4	21.2095	e14652_MB057_ProSer_06_Proteome_DIA	ProSer	15	0.0625	FALSE	1
	1	WRS1	25.5984	e14629_MB057_ArgSer_01_Proteome_DIA	ArgSer	31	0.0606061	FALSE	2
	2	WRS1	25.5181	e14632_MB057_ArgSer_02_Proteome_DIA	ArgSer	31	0.0606061	FALSE	2
	3	WRS1	25.5803	e14639_MB057_ArgSer_03_Proteome_DIA	ArgSer	31	0.0606061	FALSE	2
	4	WRS1	25.4784	e14644_MB057_ArgSer_04_Proteome_DIA	ArgSer	31	0.0606061	FALSE	2
	5	WRS1	25.5586	e14650_MB057_ArgSer_05_Proteome_DIA	ArgSer	31	0.0606061	FALSE	2
	6	WRS1	25.4089	e14653_MB057_ArgSer_06_Proteome_DIA	ArgSer	32	0.030303	FALSE	1
	7	WRS1	25.6382	e14627_MB057_Ctrl_01_Proteome_DIA	Ctrl	32	0.030303	FALSE	1
	8	WRS1	25.5733	e14635_MB057_Ctrl_02_Proteome_DIA	Ctrl	30	0.0909091	FALSE	3
	9	WRS1	25.5489	e14638_MB057_Ctrl_03_Proteome_DIA	Ctrl	30	0.0909091	FALSE	3
	10	WRS1	25.5686	e14642_MB057_Ctrl_04_Proteome_DIA	Ctrl	31	0.0606061	FALSE	2
	11	WRS1	25.5984	e14648_MB057_Ctrl_05_Proteome_DIA	Ctrl	31	0.0606061	FALSE	2
	12	WRS1	25.411	e14654_MB057_Ctrl_06_Proteome_DIA	Ctrl	31	0.0606061	FALSE	2
	13	WRS1	25.5879	e14630_MB057_ProAla_01_Proteome_DIA	ProAla	33	0	FALSE	0
	14	WRS1	25.5133	e14634_MB057_ProAla_02_Proteome_DIA	ProAla	31	0.0606061	FALSE	2
	15	WRS1	25.4912	e14640_MB057_ProAla_03_Proteome_DIA	ProAla	31	0.0606061	FALSE	2
	16	WRS1	25.503	e14643_MB057_ProAla_04_Proteome_DIA	ProAla	31	0.0606061	FALSE	2
	17	WRS1	25.4843	e14647_MB057_ProAla_05_Proteome_DIA	ProAla	30	0.0909091	FALSE	3
	18	WRS1	25.429	e14655_MB057_ProAla_06_Proteome_DIA	ProAla	31	0.0606061	FALSE	2
	19	WRS1	25.4563	e14628_MB057_ProSer_01_Proteome_DIA	ProSer	32	0.030303	FALSE	1
	20	WRS1	25.383	e14633_MB057_ProSer_02_Proteome_DIA	ProSer	33	0	FALSE	0
	21	WRS1	25.3745	e14637_MB057_ProSer_03_Proteome_DIA	ProSer	32	0.030303	FALSE	1
	22	WRS1	25.3883	e14645_MB057_ProSer_04_Proteome_DIA	ProSer	32	0.030303	FALSE	1
	23	WRS1	25.4061	e14649_MB057_ProSer_05_Proteome_DIA	ProSer	32	0.030303	FALSE	1
	24	WRS1	25.3917	e14652_MB057_ProSer_06_Proteome_DIA	ProSer	32	0.030303	FALSE	1
	1	WSC2	20.226	e14629_MB057_ArgSer_01_Proteome_DIA	ArgSer	1	0.5	TRUE	1
	2	WSC2	20.6061	e14632_MB057_ArgSer_02_Proteome_DIA	ArgSer	2	0	FALSE	0
	3	WSC2	20.5587	e14639_MB057_ArgSer_03_Proteome_DIA	ArgSer	2	0	FALSE	0
	4	WSC2	20.3268	e14644_MB057_ArgSer_04_Proteome_DIA	ArgSer	2	0	FALSE	0
	5	WSC2	20.2751	e14650_MB057_ArgSer_05_Proteome_DIA	ArgSer	2	0	FALSE	0
	6	WSC2	20.3065	e14653_MB057_ArgSer_06_Proteome_DIA	ArgSer	1	0.5	TRUE	1
	7	WSC2	20.4757	e14627_MB057_Ctrl_01_Proteome_DIA	Ctrl	2	0	FALSE	0
	8	WSC2	20.3754	e14635_MB057_Ctrl_02_Proteome_DIA	Ctrl	2	0	FALSE	0
	9	WSC2	20.11	e14638_MB057_Ctrl_03_Proteome_DIA	Ctrl	1	0.5	TRUE	1
	10	WSC2	20.6806	e14642_MB057_Ctrl_04_Proteome_DIA	Ctrl	2	0	FALSE	0
	11	WSC2	20.3629	e14648_MB057_Ctrl_05_Proteome_DIA	Ctrl	1	0.5	TRUE	1
	12	WSC2	20.1711	e14654_MB057_Ctrl_06_Proteome_DIA	Ctrl	2	0	FALSE	0
	13	WSC2	20.7203	e14630_MB057_ProAla_01_Proteome_DIA	ProAla	2	0	FALSE	0
	14	WSC2	20.1525	e14634_MB057_ProAla_02_Proteome_DIA	ProAla	1	0.5	TRUE	1
	15	WSC2	20.3317	e14640_MB057_ProAla_03_Proteome_DIA	ProAla	1	0.5	TRUE	1
	16	WSC2	20.3372	e14643_MB057_ProAla_04_Proteome_DIA	ProAla	2	0	FALSE	0
	17	WSC2	20.4243	e14647_MB057_ProAla_05_Proteome_DIA	ProAla	2	0	FALSE	0
	18	WSC2	20.1839	e14655_MB057_ProAla_06_Proteome_DIA	ProAla	1	0.5	TRUE	1
	19	WSC2	20.32	e14628_MB057_ProSer_01_Proteome_DIA	ProSer	2	0	FALSE	0
	20	WSC2	20.4194	e14633_MB057_ProSer_02_Proteome_DIA	ProSer	2	0	FALSE	0
	21	WSC2	20.09	e14637_MB057_ProSer_03_Proteome_DIA	ProSer	1	0.5	TRUE	1
	22	WSC2	20.2486	e14645_MB057_ProSer_04_Proteome_DIA	ProSer	2	0	FALSE	0
	23	WSC2	20.2179	e14649_MB057_ProSer_05_Proteome_DIA	ProSer	1	0.5	TRUE	1
	24	WSC2	20.3728	e14652_MB057_ProSer_06_Proteome_DIA	ProSer	2	0	FALSE	0
	1	WSC4	15.4316	e14629_MB057_ArgSer_01_Proteome_DIA	ArgSer	1	0	FALSE	0
	6	WSC4	16.262	e14653_MB057_ArgSer_06_Proteome_DIA	ArgSer	1	0	FALSE	0
	8	WSC4	16.3482	e14635_MB057_Ctrl_02_Proteome_DIA	Ctrl	1	0	FALSE	0
	11	WSC4	16.2781	e14648_MB057_Ctrl_05_Proteome_DIA	Ctrl	1	0	FALSE	0
	18	WSC4	16.0998	e14655_MB057_ProAla_06_Proteome_DIA	ProAla	1	0	FALSE	0
	1	WTM1	25.6805	e14629_MB057_ArgSer_01_Proteome_DIA	ArgSer	32	0.111111	FALSE	4
	2	WTM1	25.4504	e14632_MB057_ArgSer_02_Proteome_DIA	ArgSer	29	0.194444	FALSE	7
	3	WTM1	25.4888	e14639_MB057_ArgSer_03_Proteome_DIA	ArgSer	28	0.222222	FALSE	8
	4	WTM1	25.5277	e14644_MB057_ArgSer_04_Proteome_DIA	ArgSer	29	0.194444	FALSE	7
	5	WTM1	25.5485	e14650_MB057_ArgSer_05_Proteome_DIA	ArgSer	29	0.194444	FALSE	7
	6	WTM1	25.6239	e14653_MB057_ArgSer_06_Proteome_DIA	ArgSer	33	0.0833333	FALSE	3
	7	WTM1	25.6419	e14627_MB057_Ctrl_01_Proteome_DIA	Ctrl	30	0.166667	FALSE	6
	8	WTM1	25.5125	e14635_MB057_Ctrl_02_Proteome_DIA	Ctrl	29	0.194444	FALSE	7
	9	WTM1	25.5226	e14638_MB057_Ctrl_03_Proteome_DIA	Ctrl	27	0.25	FALSE	9
	10	WTM1	25.5061	e14642_MB057_Ctrl_04_Proteome_DIA	Ctrl	30	0.166667	FALSE	6
	11	WTM1	25.6548	e14648_MB057_Ctrl_05_Proteome_DIA	Ctrl	30	0.166667	FALSE	6
	12	WTM1	25.3812	e14654_MB057_Ctrl_06_Proteome_DIA	Ctrl	28	0.222222	FALSE	8
	13	WTM1	25.9838	e14630_MB057_ProAla_01_Proteome_DIA	ProAla	35	0.0277778	FALSE	1
	14	WTM1	25.5911	e14634_MB057_ProAla_02_Proteome_DIA	ProAla	30	0.166667	FALSE	6
	15	WTM1	25.6149	e14640_MB057_ProAla_03_Proteome_DIA	ProAla	30	0.166667	FALSE	6
	16	WTM1	25.5029	e14643_MB057_ProAla_04_Proteome_DIA	ProAla	28	0.222222	FALSE	8
	17	WTM1	25.5642	e14647_MB057_ProAla_05_Proteome_DIA	ProAla	29	0.194444	FALSE	7
	18	WTM1	25.6493	e14655_MB057_ProAla_06_Proteome_DIA	ProAla	30	0.166667	FALSE	6
	19	WTM1	25.8429	e14628_MB057_ProSer_01_Proteome_DIA	ProSer	34	0.0555556	FALSE	2
	20	WTM1	25.7723	e14633_MB057_ProSer_02_Proteome_DIA	ProSer	34	0.0555556	FALSE	2
	21	WTM1	25.6705	e14637_MB057_ProSer_03_Proteome_DIA	ProSer	31	0.138889	FALSE	5
	22	WTM1	25.7004	e14645_MB057_ProSer_04_Proteome_DIA	ProSer	31	0.138889	FALSE	5
	23	WTM1	25.7746	e14649_MB057_ProSer_05_Proteome_DIA	ProSer	33	0.0833333	FALSE	3
	24	WTM1	25.6613	e14652_MB057_ProSer_06_Proteome_DIA	ProSer	35	0.0277778	FALSE	1
	1	WTM2	20.8429	e14629_MB057_ArgSer_01_Proteome_DIA	ArgSer	19	0.136364	FALSE	3
	2	WTM2	20.8218	e14632_MB057_ArgSer_02_Proteome_DIA	ArgSer	18	0.181818	FALSE	4
	3	WTM2	20.9997	e14639_MB057_ArgSer_03_Proteome_DIA	ArgSer	19	0.136364	FALSE	3
	4	WTM2	20.8231	e14644_MB057_ArgSer_04_Proteome_DIA	ArgSer	19	0.136364	FALSE	3
	5	WTM2	20.9014	e14650_MB057_ArgSer_05_Proteome_DIA	ArgSer	18	0.181818	FALSE	4
	6	WTM2	21.0666	e14653_MB057_ArgSer_06_Proteome_DIA	ArgSer	21	0.0454545	FALSE	1
	7	WTM2	21.1578	e14627_MB057_Ctrl_01_Proteome_DIA	Ctrl	19	0.136364	FALSE	3
	8	WTM2	20.9849	e14635_MB057_Ctrl_02_Proteome_DIA	Ctrl	18	0.181818	FALSE	4
	9	WTM2	20.7942	e14638_MB057_Ctrl_03_Proteome_DIA	Ctrl	17	0.227273	FALSE	5
	10	WTM2	20.8867	e14642_MB057_Ctrl_04_Proteome_DIA	Ctrl	19	0.136364	FALSE	3
	11	WTM2	21.0045	e14648_MB057_Ctrl_05_Proteome_DIA	Ctrl	16	0.272727	FALSE	6
	12	WTM2	20.7689	e14654_MB057_Ctrl_06_Proteome_DIA	Ctrl	19	0.136364	FALSE	3
	13	WTM2	20.9871	e14630_MB057_ProAla_01_Proteome_DIA	ProAla	21	0.0454545	FALSE	1
	14	WTM2	20.9166	e14634_MB057_ProAla_02_Proteome_DIA	ProAla	19	0.136364	FALSE	3
	15	WTM2	20.8098	e14640_MB057_ProAla_03_Proteome_DIA	ProAla	19	0.136364	FALSE	3
	16	WTM2	20.6352	e14643_MB057_ProAla_04_Proteome_DIA	ProAla	17	0.227273	FALSE	5
	17	WTM2	20.6588	e14647_MB057_ProAla_05_Proteome_DIA	ProAla	16	0.272727	FALSE	6
	18	WTM2	20.7787	e14655_MB057_ProAla_06_Proteome_DIA	ProAla	19	0.136364	FALSE	3
	19	WTM2	20.7278	e14628_MB057_ProSer_01_Proteome_DIA	ProSer	18	0.181818	FALSE	4
	20	WTM2	20.862	e14633_MB057_ProSer_02_Proteome_DIA	ProSer	18	0.181818	FALSE	4
	21	WTM2	20.9522	e14637_MB057_ProSer_03_Proteome_DIA	ProSer	19	0.136364	FALSE	3
	22	WTM2	20.7218	e14645_MB057_ProSer_04_Proteome_DIA	ProSer	18	0.181818	FALSE	4
	23	WTM2	20.9538	e14649_MB057_ProSer_05_Proteome_DIA	ProSer	21	0.0454545	FALSE	1
	24	WTM2	20.7985	e14652_MB057_ProSer_06_Proteome_DIA	ProSer	20	0.0909091	FALSE	2
	1	WWM1	25.2191	e14629_MB057_ArgSer_01_Proteome_DIA	ArgSer	7	0	FALSE	0
	2	WWM1	24.7319	e14632_MB057_ArgSer_02_Proteome_DIA	ArgSer	7	0	FALSE	0
	3	WWM1	24.9503	e14639_MB057_ArgSer_03_Proteome_DIA	ArgSer	6	0.142857	FALSE	1
	4	WWM1	25.0404	e14644_MB057_ArgSer_04_Proteome_DIA	ArgSer	6	0.142857	FALSE	1
	5	WWM1	25.1358	e14650_MB057_ArgSer_05_Proteome_DIA	ArgSer	6	0.142857	FALSE	1
	6	WWM1	24.1118	e14653_MB057_ArgSer_06_Proteome_DIA	ArgSer	6	0.142857	FALSE	1
	7	WWM1	25.1639	e14627_MB057_Ctrl_01_Proteome_DIA	Ctrl	6	0.142857	FALSE	1
	8	WWM1	24.9056	e14635_MB057_Ctrl_02_Proteome_DIA	Ctrl	7	0	FALSE	0
	9	WWM1	24.6421	e14638_MB057_Ctrl_03_Proteome_DIA	Ctrl	7	0	FALSE	0
	10	WWM1	24.9604	e14642_MB057_Ctrl_04_Proteome_DIA	Ctrl	6	0.142857	FALSE	1
	11	WWM1	24.981	e14648_MB057_Ctrl_05_Proteome_DIA	Ctrl	6	0.142857	FALSE	1
	12	WWM1	24.576	e14654_MB057_Ctrl_06_Proteome_DIA	Ctrl	6	0.142857	FALSE	1
	13	WWM1	25.2251	e14630_MB057_ProAla_01_Proteome_DIA	ProAla	6	0.142857	FALSE	1
	14	WWM1	25.0056	e14634_MB057_ProAla_02_Proteome_DIA	ProAla	7	0	FALSE	0
	15	WWM1	24.801	e14640_MB057_ProAla_03_Proteome_DIA	ProAla	6	0.142857	FALSE	1
	16	WWM1	24.8694	e14643_MB057_ProAla_04_Proteome_DIA	ProAla	7	0	FALSE	0
	17	WWM1	24.7874	e14647_MB057_ProAla_05_Proteome_DIA	ProAla	7	0	FALSE	0
	18	WWM1	24.3786	e14655_MB057_ProAla_06_Proteome_DIA	ProAla	6	0.142857	FALSE	1
	19	WWM1	24.9662	e14628_MB057_ProSer_01_Proteome_DIA	ProSer	6	0.142857	FALSE	1
	20	WWM1	24.6059	e14633_MB057_ProSer_02_Proteome_DIA	ProSer	6	0.142857	FALSE	1
	21	WWM1	24.8661	e14637_MB057_ProSer_03_Proteome_DIA	ProSer	6	0.142857	FALSE	1
	22	WWM1	24.4302	e14645_MB057_ProSer_04_Proteome_DIA	ProSer	6	0.142857	FALSE	1
	23	WWM1	24.7914	e14649_MB057_ProSer_05_Proteome_DIA	ProSer	7	0	FALSE	0
	24	WWM1	24.3381	e14652_MB057_ProSer_06_Proteome_DIA	ProSer	6	0.142857	FALSE	1
	2	XBP1	18.868	e14632_MB057_ArgSer_02_Proteome_DIA	ArgSer	1	0	FALSE	0
	4	XBP1	19.4493	e14644_MB057_ArgSer_04_Proteome_DIA	ArgSer	1	0	FALSE	0
	21	XBP1	19.2011	e14637_MB057_ProSer_03_Proteome_DIA	ProSer	1	0	FALSE	0
	1	XDJ1	22.9718	e14629_MB057_ArgSer_01_Proteome_DIA	ArgSer	8	0.272727	FALSE	3
	2	XDJ1	23.0712	e14632_MB057_ArgSer_02_Proteome_DIA	ArgSer	10	0.0909091	FALSE	1
	3	XDJ1	23.0484	e14639_MB057_ArgSer_03_Proteome_DIA	ArgSer	9	0.181818	FALSE	2
	4	XDJ1	23.0359	e14644_MB057_ArgSer_04_Proteome_DIA	ArgSer	10	0.0909091	FALSE	1
	5	XDJ1	23.0154	e14650_MB057_ArgSer_05_Proteome_DIA	ArgSer	11	0	FALSE	0
	6	XDJ1	22.9423	e14653_MB057_ArgSer_06_Proteome_DIA	ArgSer	11	0	FALSE	0
	7	XDJ1	23.0509	e14627_MB057_Ctrl_01_Proteome_DIA	Ctrl	11	0	FALSE	0
	8	XDJ1	22.936	e14635_MB057_Ctrl_02_Proteome_DIA	Ctrl	8	0.272727	FALSE	3
	9	XDJ1	23.0195	e14638_MB057_Ctrl_03_Proteome_DIA	Ctrl	9	0.181818	FALSE	2
	10	XDJ1	22.8452	e14642_MB057_Ctrl_04_Proteome_DIA	Ctrl	8	0.272727	FALSE	3
	11	XDJ1	22.9765	e14648_MB057_Ctrl_05_Proteome_DIA	Ctrl	8	0.272727	FALSE	3
	12	XDJ1	22.8742	e14654_MB057_Ctrl_06_Proteome_DIA	Ctrl	10	0.0909091	FALSE	1
	13	XDJ1	22.9824	e14630_MB057_ProAla_01_Proteome_DIA	ProAla	10	0.0909091	FALSE	1
	14	XDJ1	22.9599	e14634_MB057_ProAla_02_Proteome_DIA	ProAla	9	0.181818	FALSE	2
	15	XDJ1	23.0731	e14640_MB057_ProAla_03_Proteome_DIA	ProAla	9	0.181818	FALSE	2
	16	XDJ1	22.7872	e14643_MB057_ProAla_04_Proteome_DIA	ProAla	8	0.272727	FALSE	3
	17	XDJ1	23.0134	e14647_MB057_ProAla_05_Proteome_DIA	ProAla	9	0.181818	FALSE	2
	18	XDJ1	22.7927	e14655_MB057_ProAla_06_Proteome_DIA	ProAla	11	0	FALSE	0
	19	XDJ1	22.9062	e14628_MB057_ProSer_01_Proteome_DIA	ProSer	10	0.0909091	FALSE	1
	20	XDJ1	23.0726	e14633_MB057_ProSer_02_Proteome_DIA	ProSer	10	0.0909091	FALSE	1
	21	XDJ1	23.092	e14637_MB057_ProSer_03_Proteome_DIA	ProSer	10	0.0909091	FALSE	1
	22	XDJ1	22.8634	e14645_MB057_ProSer_04_Proteome_DIA	ProSer	10	0.0909091	FALSE	1
	23	XDJ1	22.7987	e14649_MB057_ProSer_05_Proteome_DIA	ProSer	10	0.0909091	FALSE	1
	24	XDJ1	22.9767	e14652_MB057_ProSer_06_Proteome_DIA	ProSer	10	0.0909091	FALSE	1
	1	XKS1	22.1822	e14629_MB057_ArgSer_01_Proteome_DIA	ArgSer	18	0.217391	FALSE	5
	2	XKS1	22.2013	e14632_MB057_ArgSer_02_Proteome_DIA	ArgSer	20	0.130435	FALSE	3
	3	XKS1	22.4211	e14639_MB057_ArgSer_03_Proteome_DIA	ArgSer	19	0.173913	FALSE	4
	4	XKS1	22.3485	e14644_MB057_ArgSer_04_Proteome_DIA	ArgSer	21	0.0869565	FALSE	2
	5	XKS1	22.3505	e14650_MB057_ArgSer_05_Proteome_DIA	ArgSer	20	0.130435	FALSE	3
	6	XKS1	22.1237	e14653_MB057_ArgSer_06_Proteome_DIA	ArgSer	19	0.173913	FALSE	4
	7	XKS1	22.5149	e14627_MB057_Ctrl_01_Proteome_DIA	Ctrl	21	0.0869565	FALSE	2
	8	XKS1	22.4762	e14635_MB057_Ctrl_02_Proteome_DIA	Ctrl	22	0.0434783	FALSE	1
	9	XKS1	22.4209	e14638_MB057_Ctrl_03_Proteome_DIA	Ctrl	18	0.217391	FALSE	5
	10	XKS1	22.4232	e14642_MB057_Ctrl_04_Proteome_DIA	Ctrl	21	0.0869565	FALSE	2
	11	XKS1	22.5291	e14648_MB057_Ctrl_05_Proteome_DIA	Ctrl	22	0.0434783	FALSE	1
	12	XKS1	21.9649	e14654_MB057_Ctrl_06_Proteome_DIA	Ctrl	18	0.217391	FALSE	5
	13	XKS1	22.1966	e14630_MB057_ProAla_01_Proteome_DIA	ProAla	19	0.173913	FALSE	4
	14	XKS1	22.4624	e14634_MB057_ProAla_02_Proteome_DIA	ProAla	19	0.173913	FALSE	4
	15	XKS1	22.6745	e14640_MB057_ProAla_03_Proteome_DIA	ProAla	21	0.0869565	FALSE	2
	16	XKS1	22.4641	e14643_MB057_ProAla_04_Proteome_DIA	ProAla	22	0.0434783	FALSE	1
	17	XKS1	22.5024	e14647_MB057_ProAla_05_Proteome_DIA	ProAla	20	0.130435	FALSE	3
	18	XKS1	22.2886	e14655_MB057_ProAla_06_Proteome_DIA	ProAla	19	0.173913	FALSE	4
	19	XKS1	22.1957	e14628_MB057_ProSer_01_Proteome_DIA	ProSer	19	0.173913	FALSE	4
	20	XKS1	22.2607	e14633_MB057_ProSer_02_Proteome_DIA	ProSer	20	0.130435	FALSE	3
	21	XKS1	22.1503	e14637_MB057_ProSer_03_Proteome_DIA	ProSer	20	0.130435	FALSE	3
	22	XKS1	22.4465	e14645_MB057_ProSer_04_Proteome_DIA	ProSer	21	0.0869565	FALSE	2
	23	XKS1	22.3743	e14649_MB057_ProSer_05_Proteome_DIA	ProSer	19	0.173913	FALSE	4
	24	XKS1	22.3156	e14652_MB057_ProSer_06_Proteome_DIA	ProSer	21	0.0869565	FALSE	2
	1	XPT1	23.3172	e14629_MB057_ArgSer_01_Proteome_DIA	ArgSer	11	0.153846	FALSE	2
	2	XPT1	22.8679	e14632_MB057_ArgSer_02_Proteome_DIA	ArgSer	13	0	FALSE	0
	3	XPT1	23.1761	e14639_MB057_ArgSer_03_Proteome_DIA	ArgSer	12	0.0769231	FALSE	1
	4	XPT1	22.9062	e14644_MB057_ArgSer_04_Proteome_DIA	ArgSer	11	0.153846	FALSE	2
	5	XPT1	23.3508	e14650_MB057_ArgSer_05_Proteome_DIA	ArgSer	12	0.0769231	FALSE	1
	6	XPT1	23.3827	e14653_MB057_ArgSer_06_Proteome_DIA	ArgSer	12	0.0769231	FALSE	1
	7	XPT1	23.4274	e14627_MB057_Ctrl_01_Proteome_DIA	Ctrl	12	0.0769231	FALSE	1
	8	XPT1	23.0943	e14635_MB057_Ctrl_02_Proteome_DIA	Ctrl	12	0.0769231	FALSE	1
	9	XPT1	22.9178	e14638_MB057_Ctrl_03_Proteome_DIA	Ctrl	10	0.230769	FALSE	3
	10	XPT1	23.0562	e14642_MB057_Ctrl_04_Proteome_DIA	Ctrl	11	0.153846	FALSE	2
	11	XPT1	23.289	e14648_MB057_Ctrl_05_Proteome_DIA	Ctrl	11	0.153846	FALSE	2
	12	XPT1	22.9174	e14654_MB057_Ctrl_06_Proteome_DIA	Ctrl	11	0.153846	FALSE	2
	13	XPT1	23.5091	e14630_MB057_ProAla_01_Proteome_DIA	ProAla	13	0	FALSE	0
	14	XPT1	23.1878	e14634_MB057_ProAla_02_Proteome_DIA	ProAla	12	0.0769231	FALSE	1
	15	XPT1	22.7723	e14640_MB057_ProAla_03_Proteome_DIA	ProAla	9	0.307692	FALSE	4
	16	XPT1	22.7979	e14643_MB057_ProAla_04_Proteome_DIA	ProAla	10	0.230769	FALSE	3
	17	XPT1	23.0009	e14647_MB057_ProAla_05_Proteome_DIA	ProAla	11	0.153846	FALSE	2
	18	XPT1	23.0107	e14655_MB057_ProAla_06_Proteome_DIA	ProAla	11	0.153846	FALSE	2
	19	XPT1	23.3196	e14628_MB057_ProSer_01_Proteome_DIA	ProSer	11	0.153846	FALSE	2
	20	XPT1	23.0342	e14633_MB057_ProSer_02_Proteome_DIA	ProSer	10	0.230769	FALSE	3
	21	XPT1	23.3589	e14637_MB057_ProSer_03_Proteome_DIA	ProSer	12	0.0769231	FALSE	1
	22	XPT1	22.9857	e14645_MB057_ProSer_04_Proteome_DIA	ProSer	12	0.0769231	FALSE	1
	23	XPT1	23.1863	e14649_MB057_ProSer_05_Proteome_DIA	ProSer	11	0.153846	FALSE	2
	24	XPT1	23.3461	e14652_MB057_ProSer_06_Proteome_DIA	ProSer	13	0	FALSE	0
	1	XRN1	24.0349	e14629_MB057_ArgSer_01_Proteome_DIA	ArgSer	81	0.138298	FALSE	13
	2	XRN1	24.0474	e14632_MB057_ArgSer_02_Proteome_DIA	ArgSer	83	0.117021	FALSE	11
	3	XRN1	24.1553	e14639_MB057_ArgSer_03_Proteome_DIA	ArgSer	84	0.106383	FALSE	10
	4	XRN1	24.0672	e14644_MB057_ArgSer_04_Proteome_DIA	ArgSer	83	0.117021	FALSE	11
	5	XRN1	24.1545	e14650_MB057_ArgSer_05_Proteome_DIA	ArgSer	87	0.0744681	FALSE	7
	6	XRN1	24.0138	e14653_MB057_ArgSer_06_Proteome_DIA	ArgSer	83	0.117021	FALSE	11
	7	XRN1	24.2017	e14627_MB057_Ctrl_01_Proteome_DIA	Ctrl	85	0.0957447	FALSE	9
	8	XRN1	24.153	e14635_MB057_Ctrl_02_Proteome_DIA	Ctrl	80	0.148936	FALSE	14
	9	XRN1	24.0614	e14638_MB057_Ctrl_03_Proteome_DIA	Ctrl	77	0.180851	FALSE	17
	10	XRN1	24.1347	e14642_MB057_Ctrl_04_Proteome_DIA	Ctrl	83	0.117021	FALSE	11
	11	XRN1	24.2142	e14648_MB057_Ctrl_05_Proteome_DIA	Ctrl	86	0.0851064	FALSE	8
	12	XRN1	23.8902	e14654_MB057_Ctrl_06_Proteome_DIA	Ctrl	77	0.180851	FALSE	17
	13	XRN1	24.1745	e14630_MB057_ProAla_01_Proteome_DIA	ProAla	89	0.0531915	FALSE	5
	14	XRN1	24.0916	e14634_MB057_ProAla_02_Proteome_DIA	ProAla	84	0.106383	FALSE	10
	15	XRN1	24.0949	e14640_MB057_ProAla_03_Proteome_DIA	ProAla	81	0.138298	FALSE	13
	16	XRN1	24.0318	e14643_MB057_ProAla_04_Proteome_DIA	ProAla	83	0.117021	FALSE	11
	17	XRN1	24.0489	e14647_MB057_ProAla_05_Proteome_DIA	ProAla	82	0.12766	FALSE	12
	18	XRN1	24.0589	e14655_MB057_ProAla_06_Proteome_DIA	ProAla	83	0.117021	FALSE	11
	19	XRN1	24.0204	e14628_MB057_ProSer_01_Proteome_DIA	ProSer	86	0.0851064	FALSE	8
	20	XRN1	24.0517	e14633_MB057_ProSer_02_Proteome_DIA	ProSer	86	0.0851064	FALSE	8
	21	XRN1	24.1159	e14637_MB057_ProSer_03_Proteome_DIA	ProSer	85	0.0957447	FALSE	9
	22	XRN1	24.1378	e14645_MB057_ProSer_04_Proteome_DIA	ProSer	87	0.0744681	FALSE	7
	23	XRN1	24.1545	e14649_MB057_ProSer_05_Proteome_DIA	ProSer	88	0.0638298	FALSE	6
	24	XRN1	24.1301	e14652_MB057_ProSer_06_Proteome_DIA	ProSer	87	0.0744681	FALSE	7
	1	XRS2	18.0324	e14629_MB057_ArgSer_01_Proteome_DIA	ArgSer	2	0.666667	TRUE	4
	2	XRS2	18.656	e14632_MB057_ArgSer_02_Proteome_DIA	ArgSer	3	0.5	TRUE	3
	3	XRS2	19.074	e14639_MB057_ArgSer_03_Proteome_DIA	ArgSer	4	0.333333	FALSE	2
	4	XRS2	18.4306	e14644_MB057_ArgSer_04_Proteome_DIA	ArgSer	2	0.666667	TRUE	4
	5	XRS2	18.4253	e14650_MB057_ArgSer_05_Proteome_DIA	ArgSer	2	0.666667	TRUE	4
	6	XRS2	19.3651	e14653_MB057_ArgSer_06_Proteome_DIA	ArgSer	3	0.5	TRUE	3
	7	XRS2	19.2308	e14627_MB057_Ctrl_01_Proteome_DIA	Ctrl	4	0.333333	FALSE	2
	8	XRS2	18.4718	e14635_MB057_Ctrl_02_Proteome_DIA	Ctrl	2	0.666667	TRUE	4
	9	XRS2	19.2454	e14638_MB057_Ctrl_03_Proteome_DIA	Ctrl	4	0.333333	FALSE	2
	10	XRS2	19.139	e14642_MB057_Ctrl_04_Proteome_DIA	Ctrl	3	0.5	TRUE	3
	11	XRS2	18.5358	e14648_MB057_Ctrl_05_Proteome_DIA	Ctrl	2	0.666667	TRUE	4
	12	XRS2	20.2313	e14654_MB057_Ctrl_06_Proteome_DIA	Ctrl	5	0.166667	FALSE	1
	13	XRS2	18.8189	e14630_MB057_ProAla_01_Proteome_DIA	ProAla	3	0.5	TRUE	3
	14	XRS2	18.8704	e14634_MB057_ProAla_02_Proteome_DIA	ProAla	3	0.5	TRUE	3
	15	XRS2	19.0861	e14640_MB057_ProAla_03_Proteome_DIA	ProAla	3	0.5	TRUE	3
	16	XRS2	19.2621	e14643_MB057_ProAla_04_Proteome_DIA	ProAla	3	0.5	TRUE	3
	17	XRS2	19.9846	e14647_MB057_ProAla_05_Proteome_DIA	ProAla	5	0.166667	FALSE	1
	18	XRS2	19.1998	e14655_MB057_ProAla_06_Proteome_DIA	ProAla	3	0.5	TRUE	3
	19	XRS2	19.5455	e14628_MB057_ProSer_01_Proteome_DIA	ProSer	4	0.333333	FALSE	2
	20	XRS2	18.4567	e14633_MB057_ProSer_02_Proteome_DIA	ProSer	2	0.666667	TRUE	4
	21	XRS2	19.7594	e14637_MB057_ProSer_03_Proteome_DIA	ProSer	6	0	FALSE	0
	22	XRS2	19.0768	e14645_MB057_ProSer_04_Proteome_DIA	ProSer	3	0.5	TRUE	3
	23	XRS2	18.3089	e14649_MB057_ProSer_05_Proteome_DIA	ProSer	2	0.666667	TRUE	4
	24	XRS2	19.0679	e14652_MB057_ProSer_06_Proteome_DIA	ProSer	3	0.5	TRUE	3
	1	YAE1	21.3157	e14629_MB057_ArgSer_01_Proteome_DIA	ArgSer	6	0	FALSE	0
	2	YAE1	21.1375	e14632_MB057_ArgSer_02_Proteome_DIA	ArgSer	5	0.166667	FALSE	1
	3	YAE1	21.2238	e14639_MB057_ArgSer_03_Proteome_DIA	ArgSer	5	0.166667	FALSE	1
	4	YAE1	20.951	e14644_MB057_ArgSer_04_Proteome_DIA	ArgSer	5	0.166667	FALSE	1
	5	YAE1	21.1602	e14650_MB057_ArgSer_05_Proteome_DIA	ArgSer	6	0	FALSE	0
	6	YAE1	21.5167	e14653_MB057_ArgSer_06_Proteome_DIA	ArgSer	6	0	FALSE	0
	7	YAE1	21.1849	e14627_MB057_Ctrl_01_Proteome_DIA	Ctrl	4	0.333333	FALSE	2
	8	YAE1	21.0842	e14635_MB057_Ctrl_02_Proteome_DIA	Ctrl	5	0.166667	FALSE	1
	9	YAE1	20.9565	e14638_MB057_Ctrl_03_Proteome_DIA	Ctrl	4	0.333333	FALSE	2
	10	YAE1	20.9995	e14642_MB057_Ctrl_04_Proteome_DIA	Ctrl	5	0.166667	FALSE	1
	11	YAE1	21.2069	e14648_MB057_Ctrl_05_Proteome_DIA	Ctrl	5	0.166667	FALSE	1
	12	YAE1	21.0559	e14654_MB057_Ctrl_06_Proteome_DIA	Ctrl	4	0.333333	FALSE	2
	13	YAE1	21.4872	e14630_MB057_ProAla_01_Proteome_DIA	ProAla	6	0	FALSE	0
	14	YAE1	21.3125	e14634_MB057_ProAla_02_Proteome_DIA	ProAla	5	0.166667	FALSE	1
	15	YAE1	21.1604	e14640_MB057_ProAla_03_Proteome_DIA	ProAla	6	0	FALSE	0
	16	YAE1	20.9999	e14643_MB057_ProAla_04_Proteome_DIA	ProAla	5	0.166667	FALSE	1
	17	YAE1	21.155	e14647_MB057_ProAla_05_Proteome_DIA	ProAla	6	0	FALSE	0
	18	YAE1	21.035	e14655_MB057_ProAla_06_Proteome_DIA	ProAla	6	0	FALSE	0
	19	YAE1	21.2337	e14628_MB057_ProSer_01_Proteome_DIA	ProSer	5	0.166667	FALSE	1
	20	YAE1	21.114	e14633_MB057_ProSer_02_Proteome_DIA	ProSer	6	0	FALSE	0
	21	YAE1	21.0924	e14637_MB057_ProSer_03_Proteome_DIA	ProSer	6	0	FALSE	0
	22	YAE1	20.7286	e14645_MB057_ProSer_04_Proteome_DIA	ProSer	5	0.166667	FALSE	1
	23	YAE1	21.1322	e14649_MB057_ProSer_05_Proteome_DIA	ProSer	6	0	FALSE	0
	24	YAE1	21.1472	e14652_MB057_ProSer_06_Proteome_DIA	ProSer	5	0.166667	FALSE	1
	1	YAF9	20.4088	e14629_MB057_ArgSer_01_Proteome_DIA	ArgSer	3	0.5	TRUE	3
	2	YAF9	20.0827	e14632_MB057_ArgSer_02_Proteome_DIA	ArgSer	3	0.5	TRUE	3
	3	YAF9	21.0741	e14639_MB057_ArgSer_03_Proteome_DIA	ArgSer	6	0	FALSE	0
	4	YAF9	20.893	e14644_MB057_ArgSer_04_Proteome_DIA	ArgSer	5	0.166667	FALSE	1
	5	YAF9	20.5761	e14650_MB057_ArgSer_05_Proteome_DIA	ArgSer	4	0.333333	FALSE	2
	6	YAF9	20.6999	e14653_MB057_ArgSer_06_Proteome_DIA	ArgSer	5	0.166667	FALSE	1
	7	YAF9	20.6546	e14627_MB057_Ctrl_01_Proteome_DIA	Ctrl	5	0.166667	FALSE	1
	8	YAF9	20.3699	e14635_MB057_Ctrl_02_Proteome_DIA	Ctrl	6	0	FALSE	0
	9	YAF9	20.0797	e14638_MB057_Ctrl_03_Proteome_DIA	Ctrl	3	0.5	TRUE	3
	10	YAF9	20.6318	e14642_MB057_Ctrl_04_Proteome_DIA	Ctrl	5	0.166667	FALSE	1
	11	YAF9	20.8071	e14648_MB057_Ctrl_05_Proteome_DIA	Ctrl	6	0	FALSE	0
	12	YAF9	20.7463	e14654_MB057_Ctrl_06_Proteome_DIA	Ctrl	5	0.166667	FALSE	1
	13	YAF9	20.8968	e14630_MB057_ProAla_01_Proteome_DIA	ProAla	5	0.166667	FALSE	1
	14	YAF9	20.7301	e14634_MB057_ProAla_02_Proteome_DIA	ProAla	5	0.166667	FALSE	1
	15	YAF9	20.8597	e14640_MB057_ProAla_03_Proteome_DIA	ProAla	5	0.166667	FALSE	1
	16	YAF9	20.8169	e14643_MB057_ProAla_04_Proteome_DIA	ProAla	5	0.166667	FALSE	1
	17	YAF9	21.0703	e14647_MB057_ProAla_05_Proteome_DIA	ProAla	6	0	FALSE	0
	18	YAF9	20.6459	e14655_MB057_ProAla_06_Proteome_DIA	ProAla	5	0.166667	FALSE	1
	19	YAF9	20.927	e14628_MB057_ProSer_01_Proteome_DIA	ProSer	4	0.333333	FALSE	2
	20	YAF9	20.8968	e14633_MB057_ProSer_02_Proteome_DIA	ProSer	5	0.166667	FALSE	1
	21	YAF9	20.8674	e14637_MB057_ProSer_03_Proteome_DIA	ProSer	5	0.166667	FALSE	1
	22	YAF9	20.6355	e14645_MB057_ProSer_04_Proteome_DIA	ProSer	6	0	FALSE	0
	23	YAF9	20.7879	e14649_MB057_ProSer_05_Proteome_DIA	ProSer	5	0.166667	FALSE	1
	24	YAF9	20.3727	e14652_MB057_ProSer_06_Proteome_DIA	ProSer	4	0.333333	FALSE	2
	1	YAH1	22.8226	e14629_MB057_ArgSer_01_Proteome_DIA	ArgSer	2	0.333333	FALSE	1
	2	YAH1	23.1198	e14632_MB057_ArgSer_02_Proteome_DIA	ArgSer	2	0.333333	FALSE	1
	3	YAH1	23.2304	e14639_MB057_ArgSer_03_Proteome_DIA	ArgSer	2	0.333333	FALSE	1
	4	YAH1	22.9726	e14644_MB057_ArgSer_04_Proteome_DIA	ArgSer	2	0.333333	FALSE	1
	5	YAH1	23.385	e14650_MB057_ArgSer_05_Proteome_DIA	ArgSer	2	0.333333	FALSE	1
	6	YAH1	23.1457	e14653_MB057_ArgSer_06_Proteome_DIA	ArgSer	2	0.333333	FALSE	1
	7	YAH1	23.0773	e14627_MB057_Ctrl_01_Proteome_DIA	Ctrl	3	0	FALSE	0
	8	YAH1	22.9049	e14635_MB057_Ctrl_02_Proteome_DIA	Ctrl	2	0.333333	FALSE	1
	9	YAH1	23.271	e14638_MB057_Ctrl_03_Proteome_DIA	Ctrl	2	0.333333	FALSE	1
	10	YAH1	22.9202	e14642_MB057_Ctrl_04_Proteome_DIA	Ctrl	2	0.333333	FALSE	1
	11	YAH1	23.1428	e14648_MB057_Ctrl_05_Proteome_DIA	Ctrl	2	0.333333	FALSE	1
	12	YAH1	23.2674	e14654_MB057_Ctrl_06_Proteome_DIA	Ctrl	2	0.333333	FALSE	1
	13	YAH1	22.6768	e14630_MB057_ProAla_01_Proteome_DIA	ProAla	3	0	FALSE	0
	14	YAH1	23.1643	e14634_MB057_ProAla_02_Proteome_DIA	ProAla	2	0.333333	FALSE	1
	15	YAH1	23.1294	e14640_MB057_ProAla_03_Proteome_DIA	ProAla	2	0.333333	FALSE	1
	16	YAH1	23.0355	e14643_MB057_ProAla_04_Proteome_DIA	ProAla	2	0.333333	FALSE	1
	17	YAH1	23.3101	e14647_MB057_ProAla_05_Proteome_DIA	ProAla	2	0.333333	FALSE	1
	18	YAH1	23.5671	e14655_MB057_ProAla_06_Proteome_DIA	ProAla	3	0	FALSE	0
	19	YAH1	22.6684	e14628_MB057_ProSer_01_Proteome_DIA	ProSer	3	0	FALSE	0
	20	YAH1	22.9537	e14633_MB057_ProSer_02_Proteome_DIA	ProSer	3	0	FALSE	0
	21	YAH1	22.8802	e14637_MB057_ProSer_03_Proteome_DIA	ProSer	3	0	FALSE	0
	22	YAH1	22.8607	e14645_MB057_ProSer_04_Proteome_DIA	ProSer	2	0.333333	FALSE	1
	23	YAH1	22.9378	e14649_MB057_ProSer_05_Proteome_DIA	ProSer	3	0	FALSE	0
	24	YAH1	23.0202	e14652_MB057_ProSer_06_Proteome_DIA	ProSer	3	0	FALSE	0
	1	YAK1	21.7568	e14629_MB057_ArgSer_01_Proteome_DIA	ArgSer	15	0	FALSE	0
	2	YAK1	21.8566	e14632_MB057_ArgSer_02_Proteome_DIA	ArgSer	15	0	FALSE	0
	3	YAK1	21.6847	e14639_MB057_ArgSer_03_Proteome_DIA	ArgSer	14	0.0666667	FALSE	1
	4	YAK1	21.6697	e14644_MB057_ArgSer_04_Proteome_DIA	ArgSer	15	0	FALSE	0
	5	YAK1	21.795	e14650_MB057_ArgSer_05_Proteome_DIA	ArgSer	14	0.0666667	FALSE	1
	6	YAK1	21.5517	e14653_MB057_ArgSer_06_Proteome_DIA	ArgSer	14	0.0666667	FALSE	1
	7	YAK1	21.9331	e14627_MB057_Ctrl_01_Proteome_DIA	Ctrl	14	0.0666667	FALSE	1
	8	YAK1	21.8803	e14635_MB057_Ctrl_02_Proteome_DIA	Ctrl	14	0.0666667	FALSE	1
	9	YAK1	21.8083	e14638_MB057_Ctrl_03_Proteome_DIA	Ctrl	14	0.0666667	FALSE	1
	10	YAK1	21.9759	e14642_MB057_Ctrl_04_Proteome_DIA	Ctrl	14	0.0666667	FALSE	1
	11	YAK1	21.8979	e14648_MB057_Ctrl_05_Proteome_DIA	Ctrl	15	0	FALSE	0
	12	YAK1	21.7403	e14654_MB057_Ctrl_06_Proteome_DIA	Ctrl	14	0.0666667	FALSE	1
	13	YAK1	21.5971	e14630_MB057_ProAla_01_Proteome_DIA	ProAla	15	0	FALSE	0
	14	YAK1	21.7898	e14634_MB057_ProAla_02_Proteome_DIA	ProAla	15	0	FALSE	0
	15	YAK1	21.8958	e14640_MB057_ProAla_03_Proteome_DIA	ProAla	14	0.0666667	FALSE	1
	16	YAK1	21.724	e14643_MB057_ProAla_04_Proteome_DIA	ProAla	13	0.133333	FALSE	2
	17	YAK1	21.7876	e14647_MB057_ProAla_05_Proteome_DIA	ProAla	15	0	FALSE	0
	18	YAK1	21.6728	e14655_MB057_ProAla_06_Proteome_DIA	ProAla	14	0.0666667	FALSE	1
	19	YAK1	21.3244	e14628_MB057_ProSer_01_Proteome_DIA	ProSer	12	0.2	FALSE	3
	20	YAK1	21.3945	e14633_MB057_ProSer_02_Proteome_DIA	ProSer	13	0.133333	FALSE	2
	21	YAK1	21.5912	e14637_MB057_ProSer_03_Proteome_DIA	ProSer	14	0.0666667	FALSE	1
	22	YAK1	21.4041	e14645_MB057_ProSer_04_Proteome_DIA	ProSer	12	0.2	FALSE	3
	23	YAK1	21.6394	e14649_MB057_ProSer_05_Proteome_DIA	ProSer	13	0.133333	FALSE	2
	24	YAK1	21.5718	e14652_MB057_ProSer_06_Proteome_DIA	ProSer	15	0	FALSE	0
	1	YAP1	21.5984	e14629_MB057_ArgSer_01_Proteome_DIA	ArgSer	18	0.1	FALSE	2
	2	YAP1	21.3927	e14632_MB057_ArgSer_02_Proteome_DIA	ArgSer	18	0.1	FALSE	2
	3	YAP1	21.4245	e14639_MB057_ArgSer_03_Proteome_DIA	ArgSer	19	0.05	FALSE	1
	4	YAP1	21.408	e14644_MB057_ArgSer_04_Proteome_DIA	ArgSer	18	0.1	FALSE	2
	5	YAP1	21.3751	e14650_MB057_ArgSer_05_Proteome_DIA	ArgSer	19	0.05	FALSE	1
	6	YAP1	21.306	e14653_MB057_ArgSer_06_Proteome_DIA	ArgSer	16	0.2	FALSE	4
	7	YAP1	21.5792	e14627_MB057_Ctrl_01_Proteome_DIA	Ctrl	18	0.1	FALSE	2
	8	YAP1	21.4166	e14635_MB057_Ctrl_02_Proteome_DIA	Ctrl	19	0.05	FALSE	1
	9	YAP1	21.3646	e14638_MB057_Ctrl_03_Proteome_DIA	Ctrl	18	0.1	FALSE	2
	10	YAP1	21.3369	e14642_MB057_Ctrl_04_Proteome_DIA	Ctrl	19	0.05	FALSE	1
	11	YAP1	21.4356	e14648_MB057_Ctrl_05_Proteome_DIA	Ctrl	19	0.05	FALSE	1
	12	YAP1	20.9747	e14654_MB057_Ctrl_06_Proteome_DIA	Ctrl	15	0.25	FALSE	5
	13	YAP1	21.7084	e14630_MB057_ProAla_01_Proteome_DIA	ProAla	17	0.15	FALSE	3
	14	YAP1	21.5927	e14634_MB057_ProAla_02_Proteome_DIA	ProAla	18	0.1	FALSE	2
	15	YAP1	21.5964	e14640_MB057_ProAla_03_Proteome_DIA	ProAla	19	0.05	FALSE	1
	16	YAP1	21.5411	e14643_MB057_ProAla_04_Proteome_DIA	ProAla	19	0.05	FALSE	1
	17	YAP1	21.5497	e14647_MB057_ProAla_05_Proteome_DIA	ProAla	18	0.1	FALSE	2
	18	YAP1	21.2366	e14655_MB057_ProAla_06_Proteome_DIA	ProAla	16	0.2	FALSE	4
	19	YAP1	21.9823	e14628_MB057_ProSer_01_Proteome_DIA	ProSer	19	0.05	FALSE	1
	20	YAP1	21.6747	e14633_MB057_ProSer_02_Proteome_DIA	ProSer	20	0	FALSE	0
	21	YAP1	21.6268	e14637_MB057_ProSer_03_Proteome_DIA	ProSer	19	0.05	FALSE	1
	22	YAP1	21.6231	e14645_MB057_ProSer_04_Proteome_DIA	ProSer	19	0.05	FALSE	1
	23	YAP1	21.5486	e14649_MB057_ProSer_05_Proteome_DIA	ProSer	19	0.05	FALSE	1
	24	YAP1	21.5412	e14652_MB057_ProSer_06_Proteome_DIA	ProSer	18	0.1	FALSE	2
	1	YAP1801	22.3316	e14629_MB057_ArgSer_01_Proteome_DIA	ArgSer	8	0	FALSE	0
	2	YAP1801	21.9648	e14632_MB057_ArgSer_02_Proteome_DIA	ArgSer	7	0.125	FALSE	1
	3	YAP1801	21.8638	e14639_MB057_ArgSer_03_Proteome_DIA	ArgSer	7	0.125	FALSE	1
	4	YAP1801	21.8212	e14644_MB057_ArgSer_04_Proteome_DIA	ArgSer	7	0.125	FALSE	1
	5	YAP1801	22.0453	e14650_MB057_ArgSer_05_Proteome_DIA	ArgSer	8	0	FALSE	0
	6	YAP1801	22.0682	e14653_MB057_ArgSer_06_Proteome_DIA	ArgSer	8	0	FALSE	0
	7	YAP1801	22.3515	e14627_MB057_Ctrl_01_Proteome_DIA	Ctrl	8	0	FALSE	0
	8	YAP1801	22.1114	e14635_MB057_Ctrl_02_Proteome_DIA	Ctrl	7	0.125	FALSE	1
	9	YAP1801	21.4681	e14638_MB057_Ctrl_03_Proteome_DIA	Ctrl	5	0.375	FALSE	3
	10	YAP1801	22.1198	e14642_MB057_Ctrl_04_Proteome_DIA	Ctrl	8	0	FALSE	0
	11	YAP1801	22.2148	e14648_MB057_Ctrl_05_Proteome_DIA	Ctrl	7	0.125	FALSE	1
	12	YAP1801	21.5187	e14654_MB057_Ctrl_06_Proteome_DIA	Ctrl	5	0.375	FALSE	3
	13	YAP1801	22.4886	e14630_MB057_ProAla_01_Proteome_DIA	ProAla	8	0	FALSE	0
	14	YAP1801	21.8413	e14634_MB057_ProAla_02_Proteome_DIA	ProAla	7	0.125	FALSE	1
	15	YAP1801	21.8222	e14640_MB057_ProAla_03_Proteome_DIA	ProAla	6	0.25	FALSE	2
	16	YAP1801	21.8514	e14643_MB057_ProAla_04_Proteome_DIA	ProAla	7	0.125	FALSE	1
	17	YAP1801	21.9408	e14647_MB057_ProAla_05_Proteome_DIA	ProAla	6	0.25	FALSE	2
	18	YAP1801	21.8532	e14655_MB057_ProAla_06_Proteome_DIA	ProAla	6	0.25	FALSE	2
	19	YAP1801	22.1861	e14628_MB057_ProSer_01_Proteome_DIA	ProSer	7	0.125	FALSE	1
	20	YAP1801	22.0958	e14633_MB057_ProSer_02_Proteome_DIA	ProSer	8	0	FALSE	0
	21	YAP1801	22.0389	e14637_MB057_ProSer_03_Proteome_DIA	ProSer	8	0	FALSE	0
	22	YAP1801	22.1193	e14645_MB057_ProSer_04_Proteome_DIA	ProSer	7	0.125	FALSE	1
	23	YAP1801	22.2934	e14649_MB057_ProSer_05_Proteome_DIA	ProSer	8	0	FALSE	0
	24	YAP1801	22.1914	e14652_MB057_ProSer_06_Proteome_DIA	ProSer	8	0	FALSE	0
	1	YAP1802	22.2542	e14629_MB057_ArgSer_01_Proteome_DIA	ArgSer	7	0.222222	FALSE	2
	2	YAP1802	21.894	e14632_MB057_ArgSer_02_Proteome_DIA	ArgSer	7	0.222222	FALSE	2
	3	YAP1802	22.1662	e14639_MB057_ArgSer_03_Proteome_DIA	ArgSer	8	0.111111	FALSE	1
	4	YAP1802	22.1229	e14644_MB057_ArgSer_04_Proteome_DIA	ArgSer	7	0.222222	FALSE	2
	5	YAP1802	22.1585	e14650_MB057_ArgSer_05_Proteome_DIA	ArgSer	7	0.222222	FALSE	2
	6	YAP1802	21.8933	e14653_MB057_ArgSer_06_Proteome_DIA	ArgSer	7	0.222222	FALSE	2
	7	YAP1802	22.2195	e14627_MB057_Ctrl_01_Proteome_DIA	Ctrl	7	0.222222	FALSE	2
	8	YAP1802	22.1179	e14635_MB057_Ctrl_02_Proteome_DIA	Ctrl	6	0.333333	FALSE	3
	9	YAP1802	22.1799	e14638_MB057_Ctrl_03_Proteome_DIA	Ctrl	8	0.111111	FALSE	1
	10	YAP1802	22.31	e14642_MB057_Ctrl_04_Proteome_DIA	Ctrl	7	0.222222	FALSE	2
	11	YAP1802	22.3541	e14648_MB057_Ctrl_05_Proteome_DIA	Ctrl	8	0.111111	FALSE	1
	12	YAP1802	21.7487	e14654_MB057_Ctrl_06_Proteome_DIA	Ctrl	6	0.333333	FALSE	3
	13	YAP1802	22.1807	e14630_MB057_ProAla_01_Proteome_DIA	ProAla	8	0.111111	FALSE	1
	14	YAP1802	21.9473	e14634_MB057_ProAla_02_Proteome_DIA	ProAla	6	0.333333	FALSE	3
	15	YAP1802	22.1874	e14640_MB057_ProAla_03_Proteome_DIA	ProAla	8	0.111111	FALSE	1
	16	YAP1802	22.0464	e14643_MB057_ProAla_04_Proteome_DIA	ProAla	6	0.333333	FALSE	3
	17	YAP1802	22.0244	e14647_MB057_ProAla_05_Proteome_DIA	ProAla	6	0.333333	FALSE	3
	18	YAP1802	21.7714	e14655_MB057_ProAla_06_Proteome_DIA	ProAla	6	0.333333	FALSE	3
	19	YAP1802	21.9365	e14628_MB057_ProSer_01_Proteome_DIA	ProSer	7	0.222222	FALSE	2
	20	YAP1802	22.0856	e14633_MB057_ProSer_02_Proteome_DIA	ProSer	8	0.111111	FALSE	1
	21	YAP1802	21.9997	e14637_MB057_ProSer_03_Proteome_DIA	ProSer	7	0.222222	FALSE	2
	22	YAP1802	22.3502	e14645_MB057_ProSer_04_Proteome_DIA	ProSer	8	0.111111	FALSE	1
	23	YAP1802	22.1244	e14649_MB057_ProSer_05_Proteome_DIA	ProSer	8	0.111111	FALSE	1
	24	YAP1802	22.0837	e14652_MB057_ProSer_06_Proteome_DIA	ProSer	7	0.222222	FALSE	2
	1	YAP3	20.7725	e14629_MB057_ArgSer_01_Proteome_DIA	ArgSer	14	0.0666667	FALSE	1
	2	YAP3	20.4425	e14632_MB057_ArgSer_02_Proteome_DIA	ArgSer	13	0.133333	FALSE	2
	3	YAP3	20.3451	e14639_MB057_ArgSer_03_Proteome_DIA	ArgSer	12	0.2	FALSE	3
	4	YAP3	20.244	e14644_MB057_ArgSer_04_Proteome_DIA	ArgSer	11	0.266667	FALSE	4
	5	YAP3	20.5751	e14650_MB057_ArgSer_05_Proteome_DIA	ArgSer	13	0.133333	FALSE	2
	6	YAP3	20.182	e14653_MB057_ArgSer_06_Proteome_DIA	ArgSer	14	0.0666667	FALSE	1
	7	YAP3	20.7188	e14627_MB057_Ctrl_01_Proteome_DIA	Ctrl	13	0.133333	FALSE	2
	8	YAP3	20.2994	e14635_MB057_Ctrl_02_Proteome_DIA	Ctrl	12	0.2	FALSE	3
	9	YAP3	20.3123	e14638_MB057_Ctrl_03_Proteome_DIA	Ctrl	11	0.266667	FALSE	4
	10	YAP3	20.5456	e14642_MB057_Ctrl_04_Proteome_DIA	Ctrl	12	0.2	FALSE	3
	11	YAP3	20.5941	e14648_MB057_Ctrl_05_Proteome_DIA	Ctrl	13	0.133333	FALSE	2
	12	YAP3	20.1247	e14654_MB057_Ctrl_06_Proteome_DIA	Ctrl	12	0.2	FALSE	3
	13	YAP3	20.7767	e14630_MB057_ProAla_01_Proteome_DIA	ProAla	12	0.2	FALSE	3
	14	YAP3	20.3681	e14634_MB057_ProAla_02_Proteome_DIA	ProAla	12	0.2	FALSE	3
	15	YAP3	20.432	e14640_MB057_ProAla_03_Proteome_DIA	ProAla	12	0.2	FALSE	3
	16	YAP3	20.448	e14643_MB057_ProAla_04_Proteome_DIA	ProAla	11	0.266667	FALSE	4
	17	YAP3	20.4637	e14647_MB057_ProAla_05_Proteome_DIA	ProAla	12	0.2	FALSE	3
	18	YAP3	20.3866	e14655_MB057_ProAla_06_Proteome_DIA	ProAla	14	0.0666667	FALSE	1
	19	YAP3	20.5067	e14628_MB057_ProSer_01_Proteome_DIA	ProSer	13	0.133333	FALSE	2
	20	YAP3	20.2343	e14633_MB057_ProSer_02_Proteome_DIA	ProSer	12	0.2	FALSE	3
	21	YAP3	20.4381	e14637_MB057_ProSer_03_Proteome_DIA	ProSer	14	0.0666667	FALSE	1
	22	YAP3	20.0271	e14645_MB057_ProSer_04_Proteome_DIA	ProSer	10	0.333333	FALSE	5
	23	YAP3	20.2262	e14649_MB057_ProSer_05_Proteome_DIA	ProSer	12	0.2	FALSE	3
	24	YAP3	20.4423	e14652_MB057_ProSer_06_Proteome_DIA	ProSer	15	0	FALSE	0
	1	YAR1	24.7155	e14629_MB057_ArgSer_01_Proteome_DIA	ArgSer	20	0.0909091	FALSE	2
	2	YAR1	24.5532	e14632_MB057_ArgSer_02_Proteome_DIA	ArgSer	20	0.0909091	FALSE	2
	3	YAR1	24.7558	e14639_MB057_ArgSer_03_Proteome_DIA	ArgSer	20	0.0909091	FALSE	2
	4	YAR1	24.5676	e14644_MB057_ArgSer_04_Proteome_DIA	ArgSer	21	0.0454545	FALSE	1
	5	YAR1	24.7048	e14650_MB057_ArgSer_05_Proteome_DIA	ArgSer	20	0.0909091	FALSE	2
	6	YAR1	24.7182	e14653_MB057_ArgSer_06_Proteome_DIA	ArgSer	21	0.0454545	FALSE	1
	7	YAR1	24.7076	e14627_MB057_Ctrl_01_Proteome_DIA	Ctrl	22	0	FALSE	0
	8	YAR1	24.4242	e14635_MB057_Ctrl_02_Proteome_DIA	Ctrl	20	0.0909091	FALSE	2
	9	YAR1	24.4419	e14638_MB057_Ctrl_03_Proteome_DIA	Ctrl	19	0.136364	FALSE	3
	10	YAR1	24.4827	e14642_MB057_Ctrl_04_Proteome_DIA	Ctrl	21	0.0454545	FALSE	1
	11	YAR1	24.6732	e14648_MB057_Ctrl_05_Proteome_DIA	Ctrl	21	0.0454545	FALSE	1
	12	YAR1	24.3091	e14654_MB057_Ctrl_06_Proteome_DIA	Ctrl	20	0.0909091	FALSE	2
	13	YAR1	24.8001	e14630_MB057_ProAla_01_Proteome_DIA	ProAla	21	0.0454545	FALSE	1
	14	YAR1	24.6646	e14634_MB057_ProAla_02_Proteome_DIA	ProAla	20	0.0909091	FALSE	2
	15	YAR1	24.5859	e14640_MB057_ProAla_03_Proteome_DIA	ProAla	21	0.0454545	FALSE	1
	16	YAR1	24.5668	e14643_MB057_ProAla_04_Proteome_DIA	ProAla	20	0.0909091	FALSE	2
	17	YAR1	24.641	e14647_MB057_ProAla_05_Proteome_DIA	ProAla	20	0.0909091	FALSE	2
	18	YAR1	24.6134	e14655_MB057_ProAla_06_Proteome_DIA	ProAla	20	0.0909091	FALSE	2
	19	YAR1	24.8518	e14628_MB057_ProSer_01_Proteome_DIA	ProSer	21	0.0454545	FALSE	1
	20	YAR1	24.7321	e14633_MB057_ProSer_02_Proteome_DIA	ProSer	21	0.0454545	FALSE	1
	21	YAR1	24.8141	e14637_MB057_ProSer_03_Proteome_DIA	ProSer	21	0.0454545	FALSE	1
	22	YAR1	24.7525	e14645_MB057_ProSer_04_Proteome_DIA	ProSer	21	0.0454545	FALSE	1
	23	YAR1	24.8247	e14649_MB057_ProSer_05_Proteome_DIA	ProSer	22	0	FALSE	0
	24	YAR1	24.899	e14652_MB057_ProSer_06_Proteome_DIA	ProSer	21	0.0454545	FALSE	1
	1	YAT1	20.9671	e14629_MB057_ArgSer_01_Proteome_DIA	ArgSer	14	0.0666667	FALSE	1
	2	YAT1	21.0995	e14632_MB057_ArgSer_02_Proteome_DIA	ArgSer	11	0.266667	FALSE	4
	3	YAT1	21.1297	e14639_MB057_ArgSer_03_Proteome_DIA	ArgSer	14	0.0666667	FALSE	1
	4	YAT1	20.9378	e14644_MB057_ArgSer_04_Proteome_DIA	ArgSer	12	0.2	FALSE	3
	5	YAT1	21.0493	e14650_MB057_ArgSer_05_Proteome_DIA	ArgSer	11	0.266667	FALSE	4
	6	YAT1	20.8334	e14653_MB057_ArgSer_06_Proteome_DIA	ArgSer	11	0.266667	FALSE	4
	7	YAT1	20.4711	e14627_MB057_Ctrl_01_Proteome_DIA	Ctrl	12	0.2	FALSE	3
	8	YAT1	21.064	e14635_MB057_Ctrl_02_Proteome_DIA	Ctrl	13	0.133333	FALSE	2
	9	YAT1	20.4816	e14638_MB057_Ctrl_03_Proteome_DIA	Ctrl	9	0.4	FALSE	6
	10	YAT1	20.9211	e14642_MB057_Ctrl_04_Proteome_DIA	Ctrl	12	0.2	FALSE	3
	11	YAT1	20.6454	e14648_MB057_Ctrl_05_Proteome_DIA	Ctrl	12	0.2	FALSE	3
	12	YAT1	21.0464	e14654_MB057_Ctrl_06_Proteome_DIA	Ctrl	13	0.133333	FALSE	2
	13	YAT1	20.7001	e14630_MB057_ProAla_01_Proteome_DIA	ProAla	12	0.2	FALSE	3
	14	YAT1	20.5849	e14634_MB057_ProAla_02_Proteome_DIA	ProAla	11	0.266667	FALSE	4
	15	YAT1	20.7459	e14640_MB057_ProAla_03_Proteome_DIA	ProAla	12	0.2	FALSE	3
	16	YAT1	20.757	e14643_MB057_ProAla_04_Proteome_DIA	ProAla	10	0.333333	FALSE	5
	17	YAT1	20.6139	e14647_MB057_ProAla_05_Proteome_DIA	ProAla	10	0.333333	FALSE	5
	18	YAT1	20.5963	e14655_MB057_ProAla_06_Proteome_DIA	ProAla	10	0.333333	FALSE	5
	19	YAT1	20.0897	e14628_MB057_ProSer_01_Proteome_DIA	ProSer	9	0.4	FALSE	6
	20	YAT1	20.5451	e14633_MB057_ProSer_02_Proteome_DIA	ProSer	11	0.266667	FALSE	4
	21	YAT1	20.8852	e14637_MB057_ProSer_03_Proteome_DIA	ProSer	13	0.133333	FALSE	2
	22	YAT1	20.7365	e14645_MB057_ProSer_04_Proteome_DIA	ProSer	13	0.133333	FALSE	2
	23	YAT1	20.4891	e14649_MB057_ProSer_05_Proteome_DIA	ProSer	11	0.266667	FALSE	4
	24	YAT1	20.8124	e14652_MB057_ProSer_06_Proteome_DIA	ProSer	11	0.266667	FALSE	4
	1	YAT2	21.6465	e14629_MB057_ArgSer_01_Proteome_DIA	ArgSer	27	0.228571	FALSE	8
	2	YAT2	21.6885	e14632_MB057_ArgSer_02_Proteome_DIA	ArgSer	26	0.257143	FALSE	9
	3	YAT2	21.7592	e14639_MB057_ArgSer_03_Proteome_DIA	ArgSer	30	0.142857	FALSE	5
	4	YAT2	21.6584	e14644_MB057_ArgSer_04_Proteome_DIA	ArgSer	29	0.171429	FALSE	6
	5	YAT2	21.7229	e14650_MB057_ArgSer_05_Proteome_DIA	ArgSer	29	0.171429	FALSE	6
	6	YAT2	21.6251	e14653_MB057_ArgSer_06_Proteome_DIA	ArgSer	30	0.142857	FALSE	5
	7	YAT2	22.1066	e14627_MB057_Ctrl_01_Proteome_DIA	Ctrl	31	0.114286	FALSE	4
	8	YAT2	22.0956	e14635_MB057_Ctrl_02_Proteome_DIA	Ctrl	32	0.0857143	FALSE	3
	9	YAT2	21.8765	e14638_MB057_Ctrl_03_Proteome_DIA	Ctrl	29	0.171429	FALSE	6
	10	YAT2	22.0709	e14642_MB057_Ctrl_04_Proteome_DIA	Ctrl	31	0.114286	FALSE	4
	11	YAT2	22.0069	e14648_MB057_Ctrl_05_Proteome_DIA	Ctrl	28	0.2	FALSE	7
	12	YAT2	22.0488	e14654_MB057_Ctrl_06_Proteome_DIA	Ctrl	30	0.142857	FALSE	5
	13	YAT2	21.8762	e14630_MB057_ProAla_01_Proteome_DIA	ProAla	29	0.171429	FALSE	6
	14	YAT2	21.7403	e14634_MB057_ProAla_02_Proteome_DIA	ProAla	29	0.171429	FALSE	6
	15	YAT2	21.6431	e14640_MB057_ProAla_03_Proteome_DIA	ProAla	28	0.2	FALSE	7
	16	YAT2	21.6436	e14643_MB057_ProAla_04_Proteome_DIA	ProAla	28	0.2	FALSE	7
	17	YAT2	21.69	e14647_MB057_ProAla_05_Proteome_DIA	ProAla	30	0.142857	FALSE	5
	18	YAT2	21.5516	e14655_MB057_ProAla_06_Proteome_DIA	ProAla	26	0.257143	FALSE	9
	19	YAT2	21.1464	e14628_MB057_ProSer_01_Proteome_DIA	ProSer	25	0.285714	FALSE	10
	20	YAT2	21.0667	e14633_MB057_ProSer_02_Proteome_DIA	ProSer	25	0.285714	FALSE	10
	21	YAT2	21.395	e14637_MB057_ProSer_03_Proteome_DIA	ProSer	29	0.171429	FALSE	6
	22	YAT2	21.258	e14645_MB057_ProSer_04_Proteome_DIA	ProSer	29	0.171429	FALSE	6
	23	YAT2	21.2193	e14649_MB057_ProSer_05_Proteome_DIA	ProSer	28	0.2	FALSE	7
	24	YAT2	21.2256	e14652_MB057_ProSer_06_Proteome_DIA	ProSer	25	0.285714	FALSE	10
	1	YBL010C	18.7562	e14629_MB057_ArgSer_01_Proteome_DIA	ArgSer	5	0.375	FALSE	3
	2	YBL010C	19.0865	e14632_MB057_ArgSer_02_Proteome_DIA	ArgSer	5	0.375	FALSE	3
	3	YBL010C	19.0937	e14639_MB057_ArgSer_03_Proteome_DIA	ArgSer	6	0.25	FALSE	2
	4	YBL010C	18.4962	e14644_MB057_ArgSer_04_Proteome_DIA	ArgSer	3	0.625	TRUE	5
	5	YBL010C	17.822	e14650_MB057_ArgSer_05_Proteome_DIA	ArgSer	3	0.625	TRUE	5
	6	YBL010C	19.2445	e14653_MB057_ArgSer_06_Proteome_DIA	ArgSer	7	0.125	FALSE	1
	7	YBL010C	19.1674	e14627_MB057_Ctrl_01_Proteome_DIA	Ctrl	5	0.375	FALSE	3
	8	YBL010C	19.0421	e14635_MB057_Ctrl_02_Proteome_DIA	Ctrl	5	0.375	FALSE	3
	9	YBL010C	19.188	e14638_MB057_Ctrl_03_Proteome_DIA	Ctrl	5	0.375	FALSE	3
	10	YBL010C	18.0751	e14642_MB057_Ctrl_04_Proteome_DIA	Ctrl	3	0.625	TRUE	5
	11	YBL010C	19.0673	e14648_MB057_Ctrl_05_Proteome_DIA	Ctrl	5	0.375	FALSE	3
	12	YBL010C	19.1696	e14654_MB057_Ctrl_06_Proteome_DIA	Ctrl	6	0.25	FALSE	2
	13	YBL010C	19.5606	e14630_MB057_ProAla_01_Proteome_DIA	ProAla	6	0.25	FALSE	2
	14	YBL010C	18.8535	e14634_MB057_ProAla_02_Proteome_DIA	ProAla	4	0.5	TRUE	4
	15	YBL010C	18.856	e14640_MB057_ProAla_03_Proteome_DIA	ProAla	4	0.5	TRUE	4
	16	YBL010C	18.8534	e14643_MB057_ProAla_04_Proteome_DIA	ProAla	4	0.5	TRUE	4
	17	YBL010C	19.2944	e14647_MB057_ProAla_05_Proteome_DIA	ProAla	5	0.375	FALSE	3
	18	YBL010C	19.1989	e14655_MB057_ProAla_06_Proteome_DIA	ProAla	6	0.25	FALSE	2
	19	YBL010C	18.6093	e14628_MB057_ProSer_01_Proteome_DIA	ProSer	4	0.5	TRUE	4
	20	YBL010C	18.3179	e14633_MB057_ProSer_02_Proteome_DIA	ProSer	4	0.5	TRUE	4
	21	YBL010C	18.922	e14637_MB057_ProSer_03_Proteome_DIA	ProSer	4	0.5	TRUE	4
	22	YBL010C	18.9938	e14645_MB057_ProSer_04_Proteome_DIA	ProSer	4	0.5	TRUE	4
	23	YBL010C	19.3233	e14649_MB057_ProSer_05_Proteome_DIA	ProSer	6	0.25	FALSE	2
	24	YBL010C	19.3164	e14652_MB057_ProSer_06_Proteome_DIA	ProSer	7	0.125	FALSE	1
	1	YBL028C	24.0732	e14629_MB057_ArgSer_01_Proteome_DIA	ArgSer	3	0	FALSE	0
	2	YBL028C	23.8044	e14632_MB057_ArgSer_02_Proteome_DIA	ArgSer	3	0	FALSE	0
	3	YBL028C	23.9487	e14639_MB057_ArgSer_03_Proteome_DIA	ArgSer	3	0	FALSE	0
	4	YBL028C	23.5597	e14644_MB057_ArgSer_04_Proteome_DIA	ArgSer	3	0	FALSE	0
	5	YBL028C	24.0433	e14650_MB057_ArgSer_05_Proteome_DIA	ArgSer	3	0	FALSE	0
	6	YBL028C	23.9833	e14653_MB057_ArgSer_06_Proteome_DIA	ArgSer	3	0	FALSE	0
	7	YBL028C	23.4342	e14627_MB057_Ctrl_01_Proteome_DIA	Ctrl	3	0	FALSE	0
	8	YBL028C	23.1572	e14635_MB057_Ctrl_02_Proteome_DIA	Ctrl	3	0	FALSE	0
	9	YBL028C	23.6028	e14638_MB057_Ctrl_03_Proteome_DIA	Ctrl	3	0	FALSE	0
	10	YBL028C	23.483	e14642_MB057_Ctrl_04_Proteome_DIA	Ctrl	3	0	FALSE	0
	11	YBL028C	23.6105	e14648_MB057_Ctrl_05_Proteome_DIA	Ctrl	3	0	FALSE	0
	12	YBL028C	23.2109	e14654_MB057_Ctrl_06_Proteome_DIA	Ctrl	3	0	FALSE	0
	13	YBL028C	23.6064	e14630_MB057_ProAla_01_Proteome_DIA	ProAla	3	0	FALSE	0
	14	YBL028C	23.8079	e14634_MB057_ProAla_02_Proteome_DIA	ProAla	3	0	FALSE	0
	15	YBL028C	23.5375	e14640_MB057_ProAla_03_Proteome_DIA	ProAla	3	0	FALSE	0
	16	YBL028C	23.6692	e14643_MB057_ProAla_04_Proteome_DIA	ProAla	3	0	FALSE	0
	17	YBL028C	23.4852	e14647_MB057_ProAla_05_Proteome_DIA	ProAla	3	0	FALSE	0
	18	YBL028C	23.642	e14655_MB057_ProAla_06_Proteome_DIA	ProAla	3	0	FALSE	0
	19	YBL028C	23.8181	e14628_MB057_ProSer_01_Proteome_DIA	ProSer	3	0	FALSE	0
	20	YBL028C	23.2632	e14633_MB057_ProSer_02_Proteome_DIA	ProSer	3	0	FALSE	0
	21	YBL028C	23.4763	e14637_MB057_ProSer_03_Proteome_DIA	ProSer	3	0	FALSE	0
	22	YBL028C	23.363	e14645_MB057_ProSer_04_Proteome_DIA	ProSer	3	0	FALSE	0
	23	YBL028C	23.5308	e14649_MB057_ProSer_05_Proteome_DIA	ProSer	3	0	FALSE	0
	24	YBL028C	23.7476	e14652_MB057_ProSer_06_Proteome_DIA	ProSer	3	0	FALSE	0
	1	YBL029C-A	22.7429	e14629_MB057_ArgSer_01_Proteome_DIA	ArgSer	1	0	FALSE	0
	2	YBL029C-A	23.0784	e14632_MB057_ArgSer_02_Proteome_DIA	ArgSer	1	0	FALSE	0
	3	YBL029C-A	22.9945	e14639_MB057_ArgSer_03_Proteome_DIA	ArgSer	1	0	FALSE	0
	4	YBL029C-A	22.7835	e14644_MB057_ArgSer_04_Proteome_DIA	ArgSer	1	0	FALSE	0
	5	YBL029C-A	23.0161	e14650_MB057_ArgSer_05_Proteome_DIA	ArgSer	1	0	FALSE	0
	6	YBL029C-A	22.6853	e14653_MB057_ArgSer_06_Proteome_DIA	ArgSer	1	0	FALSE	0
	7	YBL029C-A	22.999	e14627_MB057_Ctrl_01_Proteome_DIA	Ctrl	1	0	FALSE	0
	8	YBL029C-A	22.9072	e14635_MB057_Ctrl_02_Proteome_DIA	Ctrl	1	0	FALSE	0
	9	YBL029C-A	23.0174	e14638_MB057_Ctrl_03_Proteome_DIA	Ctrl	1	0	FALSE	0
	10	YBL029C-A	22.9325	e14642_MB057_Ctrl_04_Proteome_DIA	Ctrl	1	0	FALSE	0
	11	YBL029C-A	22.8977	e14648_MB057_Ctrl_05_Proteome_DIA	Ctrl	1	0	FALSE	0
	12	YBL029C-A	23.0257	e14654_MB057_Ctrl_06_Proteome_DIA	Ctrl	1	0	FALSE	0
	13	YBL029C-A	22.6243	e14630_MB057_ProAla_01_Proteome_DIA	ProAla	1	0	FALSE	0
	14	YBL029C-A	23.1435	e14634_MB057_ProAla_02_Proteome_DIA	ProAla	1	0	FALSE	0
	15	YBL029C-A	23.0944	e14640_MB057_ProAla_03_Proteome_DIA	ProAla	1	0	FALSE	0
	16	YBL029C-A	22.9109	e14643_MB057_ProAla_04_Proteome_DIA	ProAla	1	0	FALSE	0
	17	YBL029C-A	22.9527	e14647_MB057_ProAla_05_Proteome_DIA	ProAla	1	0	FALSE	0
	18	YBL029C-A	22.9253	e14655_MB057_ProAla_06_Proteome_DIA	ProAla	1	0	FALSE	0
	19	YBL029C-A	22.6372	e14628_MB057_ProSer_01_Proteome_DIA	ProSer	1	0	FALSE	0
	20	YBL029C-A	23.0426	e14633_MB057_ProSer_02_Proteome_DIA	ProSer	1	0	FALSE	0
	21	YBL029C-A	23.1192	e14637_MB057_ProSer_03_Proteome_DIA	ProSer	1	0	FALSE	0
	22	YBL029C-A	23.206	e14645_MB057_ProSer_04_Proteome_DIA	ProSer	1	0	FALSE	0
	23	YBL029C-A	23.1085	e14649_MB057_ProSer_05_Proteome_DIA	ProSer	1	0	FALSE	0
	24	YBL029C-A	23.1982	e14652_MB057_ProSer_06_Proteome_DIA	ProSer	1	0	FALSE	0
	1	YBL036C	24.4181	e14629_MB057_ArgSer_01_Proteome_DIA	ArgSer	20	0.047619	FALSE	1
	2	YBL036C	24.1166	e14632_MB057_ArgSer_02_Proteome_DIA	ArgSer	16	0.238095	FALSE	5
	3	YBL036C	24.2143	e14639_MB057_ArgSer_03_Proteome_DIA	ArgSer	18	0.142857	FALSE	3
	4	YBL036C	24.1513	e14644_MB057_ArgSer_04_Proteome_DIA	ArgSer	18	0.142857	FALSE	3
	5	YBL036C	24.2282	e14650_MB057_ArgSer_05_Proteome_DIA	ArgSer	17	0.190476	FALSE	4
	6	YBL036C	24.1954	e14653_MB057_ArgSer_06_Proteome_DIA	ArgSer	16	0.238095	FALSE	5
	7	YBL036C	24.1601	e14627_MB057_Ctrl_01_Proteome_DIA	Ctrl	19	0.0952381	FALSE	2
	8	YBL036C	24.1477	e14635_MB057_Ctrl_02_Proteome_DIA	Ctrl	20	0.047619	FALSE	1
	9	YBL036C	23.9774	e14638_MB057_Ctrl_03_Proteome_DIA	Ctrl	18	0.142857	FALSE	3
	10	YBL036C	23.9381	e14642_MB057_Ctrl_04_Proteome_DIA	Ctrl	16	0.238095	FALSE	5
	11	YBL036C	24.1931	e14648_MB057_Ctrl_05_Proteome_DIA	Ctrl	18	0.142857	FALSE	3
	12	YBL036C	23.7386	e14654_MB057_Ctrl_06_Proteome_DIA	Ctrl	16	0.238095	FALSE	5
	13	YBL036C	24.1785	e14630_MB057_ProAla_01_Proteome_DIA	ProAla	18	0.142857	FALSE	3
	14	YBL036C	24.1982	e14634_MB057_ProAla_02_Proteome_DIA	ProAla	19	0.0952381	FALSE	2
	15	YBL036C	23.9606	e14640_MB057_ProAla_03_Proteome_DIA	ProAla	16	0.238095	FALSE	5
	16	YBL036C	23.9822	e14643_MB057_ProAla_04_Proteome_DIA	ProAla	18	0.142857	FALSE	3
	17	YBL036C	24.1613	e14647_MB057_ProAla_05_Proteome_DIA	ProAla	19	0.0952381	FALSE	2
	18	YBL036C	24.0738	e14655_MB057_ProAla_06_Proteome_DIA	ProAla	19	0.0952381	FALSE	2
	19	YBL036C	24.3446	e14628_MB057_ProSer_01_Proteome_DIA	ProSer	19	0.0952381	FALSE	2
	20	YBL036C	24.2646	e14633_MB057_ProSer_02_Proteome_DIA	ProSer	19	0.0952381	FALSE	2
	21	YBL036C	24.2494	e14637_MB057_ProSer_03_Proteome_DIA	ProSer	18	0.142857	FALSE	3
	22	YBL036C	24.2115	e14645_MB057_ProSer_04_Proteome_DIA	ProSer	18	0.142857	FALSE	3
	23	YBL036C	24.2604	e14649_MB057_ProSer_05_Proteome_DIA	ProSer	19	0.0952381	FALSE	2
	24	YBL036C	24.2242	e14652_MB057_ProSer_06_Proteome_DIA	ProSer	17	0.190476	FALSE	4
	1	YBL055C	23.1784	e14629_MB057_ArgSer_01_Proteome_DIA	ArgSer	18	0	FALSE	0
	2	YBL055C	23.1144	e14632_MB057_ArgSer_02_Proteome_DIA	ArgSer	16	0.111111	FALSE	2
	3	YBL055C	23.2203	e14639_MB057_ArgSer_03_Proteome_DIA	ArgSer	16	0.111111	FALSE	2
	4	YBL055C	23.0696	e14644_MB057_ArgSer_04_Proteome_DIA	ArgSer	16	0.111111	FALSE	2
	5	YBL055C	23.0697	e14650_MB057_ArgSer_05_Proteome_DIA	ArgSer	16	0.111111	FALSE	2
	6	YBL055C	23.1351	e14653_MB057_ArgSer_06_Proteome_DIA	ArgSer	15	0.166667	FALSE	3
	7	YBL055C	23.0601	e14627_MB057_Ctrl_01_Proteome_DIA	Ctrl	15	0.166667	FALSE	3
	8	YBL055C	23.1073	e14635_MB057_Ctrl_02_Proteome_DIA	Ctrl	17	0.0555556	FALSE	1
	9	YBL055C	22.8467	e14638_MB057_Ctrl_03_Proteome_DIA	Ctrl	15	0.166667	FALSE	3
	10	YBL055C	23.1567	e14642_MB057_Ctrl_04_Proteome_DIA	Ctrl	17	0.0555556	FALSE	1
	11	YBL055C	23.0929	e14648_MB057_Ctrl_05_Proteome_DIA	Ctrl	14	0.222222	FALSE	4
	12	YBL055C	23.2046	e14654_MB057_Ctrl_06_Proteome_DIA	Ctrl	16	0.111111	FALSE	2
	13	YBL055C	23.2593	e14630_MB057_ProAla_01_Proteome_DIA	ProAla	17	0.0555556	FALSE	1
	14	YBL055C	23.2416	e14634_MB057_ProAla_02_Proteome_DIA	ProAla	17	0.0555556	FALSE	1
	15	YBL055C	23.0942	e14640_MB057_ProAla_03_Proteome_DIA	ProAla	14	0.222222	FALSE	4
	16	YBL055C	23.1044	e14643_MB057_ProAla_04_Proteome_DIA	ProAla	16	0.111111	FALSE	2
	17	YBL055C	23.1985	e14647_MB057_ProAla_05_Proteome_DIA	ProAla	16	0.111111	FALSE	2
	18	YBL055C	23.208	e14655_MB057_ProAla_06_Proteome_DIA	ProAla	15	0.166667	FALSE	3
	19	YBL055C	23.2825	e14628_MB057_ProSer_01_Proteome_DIA	ProSer	18	0	FALSE	0
	20	YBL055C	23.2289	e14633_MB057_ProSer_02_Proteome_DIA	ProSer	15	0.166667	FALSE	3
	21	YBL055C	23.337	e14637_MB057_ProSer_03_Proteome_DIA	ProSer	17	0.0555556	FALSE	1
	22	YBL055C	23.36	e14645_MB057_ProSer_04_Proteome_DIA	ProSer	17	0.0555556	FALSE	1
	23	YBL055C	23.2886	e14649_MB057_ProSer_05_Proteome_DIA	ProSer	17	0.0555556	FALSE	1
	24	YBL055C	23.1277	e14652_MB057_ProSer_06_Proteome_DIA	ProSer	15	0.166667	FALSE	3
	1	YBL059W	20.1964	e14629_MB057_ArgSer_01_Proteome_DIA	ArgSer	3	0	FALSE	0
	2	YBL059W	20.0597	e14632_MB057_ArgSer_02_Proteome_DIA	ArgSer	2	0.333333	FALSE	1
	3	YBL059W	20.2656	e14639_MB057_ArgSer_03_Proteome_DIA	ArgSer	2	0.333333	FALSE	1
	4	YBL059W	19.8834	e14644_MB057_ArgSer_04_Proteome_DIA	ArgSer	2	0.333333	FALSE	1
	5	YBL059W	20.5024	e14650_MB057_ArgSer_05_Proteome_DIA	ArgSer	2	0.333333	FALSE	1
	6	YBL059W	19.9357	e14653_MB057_ArgSer_06_Proteome_DIA	ArgSer	2	0.333333	FALSE	1
	7	YBL059W	20.0555	e14627_MB057_Ctrl_01_Proteome_DIA	Ctrl	3	0	FALSE	0
	8	YBL059W	20.1781	e14635_MB057_Ctrl_02_Proteome_DIA	Ctrl	2	0.333333	FALSE	1
	9	YBL059W	20.0791	e14638_MB057_Ctrl_03_Proteome_DIA	Ctrl	2	0.333333	FALSE	1
	10	YBL059W	20.1205	e14642_MB057_Ctrl_04_Proteome_DIA	Ctrl	2	0.333333	FALSE	1
	11	YBL059W	20.1695	e14648_MB057_Ctrl_05_Proteome_DIA	Ctrl	2	0.333333	FALSE	1
	12	YBL059W	20.5419	e14654_MB057_Ctrl_06_Proteome_DIA	Ctrl	2	0.333333	FALSE	1
	13	YBL059W	19.6435	e14630_MB057_ProAla_01_Proteome_DIA	ProAla	3	0	FALSE	0
	14	YBL059W	20.3608	e14634_MB057_ProAla_02_Proteome_DIA	ProAla	2	0.333333	FALSE	1
	15	YBL059W	20.4677	e14640_MB057_ProAla_03_Proteome_DIA	ProAla	2	0.333333	FALSE	1
	16	YBL059W	20.1117	e14643_MB057_ProAla_04_Proteome_DIA	ProAla	2	0.333333	FALSE	1
	17	YBL059W	19.9011	e14647_MB057_ProAla_05_Proteome_DIA	ProAla	2	0.333333	FALSE	1
	18	YBL059W	20.4751	e14655_MB057_ProAla_06_Proteome_DIA	ProAla	3	0	FALSE	0
	19	YBL059W	19.682	e14628_MB057_ProSer_01_Proteome_DIA	ProSer	3	0	FALSE	0
	20	YBL059W	20.298	e14633_MB057_ProSer_02_Proteome_DIA	ProSer	2	0.333333	FALSE	1
	21	YBL059W	19.5081	e14637_MB057_ProSer_03_Proteome_DIA	ProSer	1	0.666667	TRUE	2
	22	YBL059W	19.2787	e14645_MB057_ProSer_04_Proteome_DIA	ProSer	2	0.333333	FALSE	1
	23	YBL059W	20.1185	e14649_MB057_ProSer_05_Proteome_DIA	ProSer	2	0.333333	FALSE	1
	24	YBL059W	20.2784	e14652_MB057_ProSer_06_Proteome_DIA	ProSer	2	0.333333	FALSE	1
	1	YBL081W	20.3378	e14629_MB057_ArgSer_01_Proteome_DIA	ArgSer	2	0.5	TRUE	2
	2	YBL081W	20.4091	e14632_MB057_ArgSer_02_Proteome_DIA	ArgSer	2	0.5	TRUE	2
	3	YBL081W	20.8858	e14639_MB057_ArgSer_03_Proteome_DIA	ArgSer	3	0.25	FALSE	1
	4	YBL081W	20.8619	e14644_MB057_ArgSer_04_Proteome_DIA	ArgSer	3	0.25	FALSE	1
	5	YBL081W	20.8056	e14650_MB057_ArgSer_05_Proteome_DIA	ArgSer	3	0.25	FALSE	1
	6	YBL081W	21.0611	e14653_MB057_ArgSer_06_Proteome_DIA	ArgSer	3	0.25	FALSE	1
	7	YBL081W	20.5756	e14627_MB057_Ctrl_01_Proteome_DIA	Ctrl	3	0.25	FALSE	1
	8	YBL081W	21.161	e14635_MB057_Ctrl_02_Proteome_DIA	Ctrl	3	0.25	FALSE	1
	9	YBL081W	19.6362	e14638_MB057_Ctrl_03_Proteome_DIA	Ctrl	2	0.5	TRUE	2
	10	YBL081W	20.4829	e14642_MB057_Ctrl_04_Proteome_DIA	Ctrl	2	0.5	TRUE	2
	11	YBL081W	20.7052	e14648_MB057_Ctrl_05_Proteome_DIA	Ctrl	3	0.25	FALSE	1
	12	YBL081W	20.7856	e14654_MB057_Ctrl_06_Proteome_DIA	Ctrl	3	0.25	FALSE	1
	13	YBL081W	20.7067	e14630_MB057_ProAla_01_Proteome_DIA	ProAla	3	0.25	FALSE	1
	14	YBL081W	20.3863	e14634_MB057_ProAla_02_Proteome_DIA	ProAla	2	0.5	TRUE	2
	15	YBL081W	20.4116	e14640_MB057_ProAla_03_Proteome_DIA	ProAla	3	0.25	FALSE	1
	16	YBL081W	20.8419	e14643_MB057_ProAla_04_Proteome_DIA	ProAla	4	0	FALSE	0
	17	YBL081W	20.709	e14647_MB057_ProAla_05_Proteome_DIA	ProAla	2	0.5	TRUE	2
	18	YBL081W	20.7236	e14655_MB057_ProAla_06_Proteome_DIA	ProAla	3	0.25	FALSE	1
	19	YBL081W	20.4558	e14628_MB057_ProSer_01_Proteome_DIA	ProSer	3	0.25	FALSE	1
	20	YBL081W	20.2265	e14633_MB057_ProSer_02_Proteome_DIA	ProSer	2	0.5	TRUE	2
	21	YBL081W	21.4453	e14637_MB057_ProSer_03_Proteome_DIA	ProSer	4	0	FALSE	0
	22	YBL081W	20.3594	e14645_MB057_ProSer_04_Proteome_DIA	ProSer	3	0.25	FALSE	1
	23	YBL081W	20.4963	e14649_MB057_ProSer_05_Proteome_DIA	ProSer	3	0.25	FALSE	1
	24	YBL081W	20.639	e14652_MB057_ProSer_06_Proteome_DIA	ProSer	3	0.25	FALSE	1
	1	YBL086C	20.9669	e14629_MB057_ArgSer_01_Proteome_DIA	ArgSer	12	0.142857	FALSE	2
	2	YBL086C	20.592	e14632_MB057_ArgSer_02_Proteome_DIA	ArgSer	13	0.0714286	FALSE	1
	3	YBL086C	20.8426	e14639_MB057_ArgSer_03_Proteome_DIA	ArgSer	14	0	FALSE	0
	4	YBL086C	20.709	e14644_MB057_ArgSer_04_Proteome_DIA	ArgSer	13	0.0714286	FALSE	1
	5	YBL086C	20.7829	e14650_MB057_ArgSer_05_Proteome_DIA	ArgSer	12	0.142857	FALSE	2
	6	YBL086C	20.6619	e14653_MB057_ArgSer_06_Proteome_DIA	ArgSer	11	0.214286	FALSE	3
	7	YBL086C	20.8489	e14627_MB057_Ctrl_01_Proteome_DIA	Ctrl	12	0.142857	FALSE	2
	8	YBL086C	20.8676	e14635_MB057_Ctrl_02_Proteome_DIA	Ctrl	11	0.214286	FALSE	3
	9	YBL086C	20.881	e14638_MB057_Ctrl_03_Proteome_DIA	Ctrl	11	0.214286	FALSE	3
	10	YBL086C	20.9179	e14642_MB057_Ctrl_04_Proteome_DIA	Ctrl	13	0.0714286	FALSE	1
	11	YBL086C	20.9817	e14648_MB057_Ctrl_05_Proteome_DIA	Ctrl	12	0.142857	FALSE	2
	12	YBL086C	20.6664	e14654_MB057_Ctrl_06_Proteome_DIA	Ctrl	12	0.142857	FALSE	2
	13	YBL086C	21.08	e14630_MB057_ProAla_01_Proteome_DIA	ProAla	13	0.0714286	FALSE	1
	14	YBL086C	20.8357	e14634_MB057_ProAla_02_Proteome_DIA	ProAla	11	0.214286	FALSE	3
	15	YBL086C	20.8499	e14640_MB057_ProAla_03_Proteome_DIA	ProAla	11	0.214286	FALSE	3
	16	YBL086C	20.662	e14643_MB057_ProAla_04_Proteome_DIA	ProAla	10	0.285714	FALSE	4
	17	YBL086C	20.5921	e14647_MB057_ProAla_05_Proteome_DIA	ProAla	12	0.142857	FALSE	2
	18	YBL086C	20.7932	e14655_MB057_ProAla_06_Proteome_DIA	ProAla	10	0.285714	FALSE	4
	19	YBL086C	20.9938	e14628_MB057_ProSer_01_Proteome_DIA	ProSer	12	0.142857	FALSE	2
	20	YBL086C	20.7209	e14633_MB057_ProSer_02_Proteome_DIA	ProSer	12	0.142857	FALSE	2
	21	YBL086C	20.684	e14637_MB057_ProSer_03_Proteome_DIA	ProSer	11	0.214286	FALSE	3
	22	YBL086C	20.6565	e14645_MB057_ProSer_04_Proteome_DIA	ProSer	11	0.214286	FALSE	3
	23	YBL086C	20.8245	e14649_MB057_ProSer_05_Proteome_DIA	ProSer	13	0.0714286	FALSE	1
	24	YBL086C	20.8558	e14652_MB057_ProSer_06_Proteome_DIA	ProSer	13	0.0714286	FALSE	1
	1	YBP1	21.3761	e14629_MB057_ArgSer_01_Proteome_DIA	ArgSer	21	0.16	FALSE	4
	2	YBP1	21.3098	e14632_MB057_ArgSer_02_Proteome_DIA	ArgSer	22	0.12	FALSE	3
	3	YBP1	21.5492	e14639_MB057_ArgSer_03_Proteome_DIA	ArgSer	24	0.04	FALSE	1
	4	YBP1	21.142	e14644_MB057_ArgSer_04_Proteome_DIA	ArgSer	19	0.24	FALSE	6
	5	YBP1	21.5356	e14650_MB057_ArgSer_05_Proteome_DIA	ArgSer	25	0	FALSE	0
	6	YBP1	21.5503	e14653_MB057_ArgSer_06_Proteome_DIA	ArgSer	23	0.08	FALSE	2
	7	YBP1	21.3795	e14627_MB057_Ctrl_01_Proteome_DIA	Ctrl	22	0.12	FALSE	3
	8	YBP1	21.2899	e14635_MB057_Ctrl_02_Proteome_DIA	Ctrl	21	0.16	FALSE	4
	9	YBP1	21.148	e14638_MB057_Ctrl_03_Proteome_DIA	Ctrl	20	0.2	FALSE	5
	10	YBP1	21.325	e14642_MB057_Ctrl_04_Proteome_DIA	Ctrl	19	0.24	FALSE	6
	11	YBP1	21.5298	e14648_MB057_Ctrl_05_Proteome_DIA	Ctrl	24	0.04	FALSE	1
	12	YBP1	21.4299	e14654_MB057_Ctrl_06_Proteome_DIA	Ctrl	22	0.12	FALSE	3
	13	YBP1	21.3368	e14630_MB057_ProAla_01_Proteome_DIA	ProAla	21	0.16	FALSE	4
	14	YBP1	21.4917	e14634_MB057_ProAla_02_Proteome_DIA	ProAla	25	0	FALSE	0
	15	YBP1	21.4631	e14640_MB057_ProAla_03_Proteome_DIA	ProAla	20	0.2	FALSE	5
	16	YBP1	21.3227	e14643_MB057_ProAla_04_Proteome_DIA	ProAla	18	0.28	FALSE	7
	17	YBP1	21.1941	e14647_MB057_ProAla_05_Proteome_DIA	ProAla	22	0.12	FALSE	3
	18	YBP1	21.4895	e14655_MB057_ProAla_06_Proteome_DIA	ProAla	22	0.12	FALSE	3
	19	YBP1	21.4102	e14628_MB057_ProSer_01_Proteome_DIA	ProSer	22	0.12	FALSE	3
	20	YBP1	21.7212	e14633_MB057_ProSer_02_Proteome_DIA	ProSer	25	0	FALSE	0
	21	YBP1	21.5105	e14637_MB057_ProSer_03_Proteome_DIA	ProSer	23	0.08	FALSE	2
	22	YBP1	21.5777	e14645_MB057_ProSer_04_Proteome_DIA	ProSer	22	0.12	FALSE	3
	23	YBP1	21.6413	e14649_MB057_ProSer_05_Proteome_DIA	ProSer	21	0.16	FALSE	4
	24	YBP1	21.6233	e14652_MB057_ProSer_06_Proteome_DIA	ProSer	23	0.08	FALSE	2
	1	YBP2	21.0691	e14629_MB057_ArgSer_01_Proteome_DIA	ArgSer	9	0.307692	FALSE	4
	2	YBP2	21.2495	e14632_MB057_ArgSer_02_Proteome_DIA	ArgSer	12	0.0769231	FALSE	1
	3	YBP2	21.272	e14639_MB057_ArgSer_03_Proteome_DIA	ArgSer	10	0.230769	FALSE	3
	4	YBP2	21.1789	e14644_MB057_ArgSer_04_Proteome_DIA	ArgSer	12	0.0769231	FALSE	1
	5	YBP2	21.0242	e14650_MB057_ArgSer_05_Proteome_DIA	ArgSer	10	0.230769	FALSE	3
	6	YBP2	21.0424	e14653_MB057_ArgSer_06_Proteome_DIA	ArgSer	9	0.307692	FALSE	4
	7	YBP2	21.4082	e14627_MB057_Ctrl_01_Proteome_DIA	Ctrl	12	0.0769231	FALSE	1
	8	YBP2	21.241	e14635_MB057_Ctrl_02_Proteome_DIA	Ctrl	11	0.153846	FALSE	2
	9	YBP2	21.2394	e14638_MB057_Ctrl_03_Proteome_DIA	Ctrl	10	0.230769	FALSE	3
	10	YBP2	21.2633	e14642_MB057_Ctrl_04_Proteome_DIA	Ctrl	10	0.230769	FALSE	3
	11	YBP2	21.567	e14648_MB057_Ctrl_05_Proteome_DIA	Ctrl	12	0.0769231	FALSE	1
	12	YBP2	20.8877	e14654_MB057_Ctrl_06_Proteome_DIA	Ctrl	10	0.230769	FALSE	3
	13	YBP2	21.3171	e14630_MB057_ProAla_01_Proteome_DIA	ProAla	11	0.153846	FALSE	2
	14	YBP2	21.3537	e14634_MB057_ProAla_02_Proteome_DIA	ProAla	9	0.307692	FALSE	4
	15	YBP2	21.3499	e14640_MB057_ProAla_03_Proteome_DIA	ProAla	12	0.0769231	FALSE	1
	16	YBP2	21.1636	e14643_MB057_ProAla_04_Proteome_DIA	ProAla	9	0.307692	FALSE	4
	17	YBP2	21.4139	e14647_MB057_ProAla_05_Proteome_DIA	ProAla	11	0.153846	FALSE	2
	18	YBP2	21.138	e14655_MB057_ProAla_06_Proteome_DIA	ProAla	11	0.153846	FALSE	2
	19	YBP2	21.0435	e14628_MB057_ProSer_01_Proteome_DIA	ProSer	10	0.230769	FALSE	3
	20	YBP2	21.3512	e14633_MB057_ProSer_02_Proteome_DIA	ProSer	12	0.0769231	FALSE	1
	21	YBP2	21.4217	e14637_MB057_ProSer_03_Proteome_DIA	ProSer	12	0.0769231	FALSE	1
	22	YBP2	21.2421	e14645_MB057_ProSer_04_Proteome_DIA	ProSer	11	0.153846	FALSE	2
	23	YBP2	21.2565	e14649_MB057_ProSer_05_Proteome_DIA	ProSer	11	0.153846	FALSE	2
	24	YBP2	21.5077	e14652_MB057_ProSer_06_Proteome_DIA	ProSer	11	0.153846	FALSE	2
	1	YBR016W	22.0646	e14629_MB057_ArgSer_01_Proteome_DIA	ArgSer	3	0	FALSE	0
	2	YBR016W	22.2942	e14632_MB057_ArgSer_02_Proteome_DIA	ArgSer	3	0	FALSE	0
	3	YBR016W	21.9789	e14639_MB057_ArgSer_03_Proteome_DIA	ArgSer	3	0	FALSE	0
	4	YBR016W	21.8207	e14644_MB057_ArgSer_04_Proteome_DIA	ArgSer	3	0	FALSE	0
	5	YBR016W	21.9668	e14650_MB057_ArgSer_05_Proteome_DIA	ArgSer	3	0	FALSE	0
	6	YBR016W	21.8712	e14653_MB057_ArgSer_06_Proteome_DIA	ArgSer	3	0	FALSE	0
	7	YBR016W	22.3843	e14627_MB057_Ctrl_01_Proteome_DIA	Ctrl	3	0	FALSE	0
	8	YBR016W	22.0249	e14635_MB057_Ctrl_02_Proteome_DIA	Ctrl	3	0	FALSE	0
	9	YBR016W	22.1515	e14638_MB057_Ctrl_03_Proteome_DIA	Ctrl	3	0	FALSE	0
	10	YBR016W	21.7024	e14642_MB057_Ctrl_04_Proteome_DIA	Ctrl	3	0	FALSE	0
	11	YBR016W	21.7644	e14648_MB057_Ctrl_05_Proteome_DIA	Ctrl	3	0	FALSE	0
	12	YBR016W	22.0822	e14654_MB057_Ctrl_06_Proteome_DIA	Ctrl	3	0	FALSE	0
	13	YBR016W	21.6908	e14630_MB057_ProAla_01_Proteome_DIA	ProAla	3	0	FALSE	0
	14	YBR016W	22.2024	e14634_MB057_ProAla_02_Proteome_DIA	ProAla	3	0	FALSE	0
	15	YBR016W	22.3267	e14640_MB057_ProAla_03_Proteome_DIA	ProAla	3	0	FALSE	0
	16	YBR016W	22.0387	e14643_MB057_ProAla_04_Proteome_DIA	ProAla	3	0	FALSE	0
	17	YBR016W	21.6713	e14647_MB057_ProAla_05_Proteome_DIA	ProAla	3	0	FALSE	0
	18	YBR016W	21.8892	e14655_MB057_ProAla_06_Proteome_DIA	ProAla	3	0	FALSE	0
	19	YBR016W	22.314	e14628_MB057_ProSer_01_Proteome_DIA	ProSer	3	0	FALSE	0
	20	YBR016W	22.0058	e14633_MB057_ProSer_02_Proteome_DIA	ProSer	3	0	FALSE	0
	21	YBR016W	22.0006	e14637_MB057_ProSer_03_Proteome_DIA	ProSer	3	0	FALSE	0
	22	YBR016W	21.5713	e14645_MB057_ProSer_04_Proteome_DIA	ProSer	3	0	FALSE	0
	23	YBR016W	21.9031	e14649_MB057_ProSer_05_Proteome_DIA	ProSer	3	0	FALSE	0
	24	YBR016W	21.7147	e14652_MB057_ProSer_06_Proteome_DIA	ProSer	3	0	FALSE	0
	1	YBR053C	23.5655	e14629_MB057_ArgSer_01_Proteome_DIA	ArgSer	16	0.157895	FALSE	3
	2	YBR053C	23.4822	e14632_MB057_ArgSer_02_Proteome_DIA	ArgSer	16	0.157895	FALSE	3
	3	YBR053C	23.6126	e14639_MB057_ArgSer_03_Proteome_DIA	ArgSer	17	0.105263	FALSE	2
	4	YBR053C	23.4846	e14644_MB057_ArgSer_04_Proteome_DIA	ArgSer	17	0.105263	FALSE	2
	5	YBR053C	23.4746	e14650_MB057_ArgSer_05_Proteome_DIA	ArgSer	16	0.157895	FALSE	3
	6	YBR053C	23.5469	e14653_MB057_ArgSer_06_Proteome_DIA	ArgSer	18	0.0526316	FALSE	1
	7	YBR053C	23.6013	e14627_MB057_Ctrl_01_Proteome_DIA	Ctrl	18	0.0526316	FALSE	1
	8	YBR053C	23.4809	e14635_MB057_Ctrl_02_Proteome_DIA	Ctrl	16	0.157895	FALSE	3
	9	YBR053C	23.0958	e14638_MB057_Ctrl_03_Proteome_DIA	Ctrl	15	0.210526	FALSE	4
	10	YBR053C	23.3805	e14642_MB057_Ctrl_04_Proteome_DIA	Ctrl	16	0.157895	FALSE	3
	11	YBR053C	23.6293	e14648_MB057_Ctrl_05_Proteome_DIA	Ctrl	17	0.105263	FALSE	2
	12	YBR053C	23.5331	e14654_MB057_Ctrl_06_Proteome_DIA	Ctrl	14	0.263158	FALSE	5
	13	YBR053C	23.8271	e14630_MB057_ProAla_01_Proteome_DIA	ProAla	18	0.0526316	FALSE	1
	14	YBR053C	23.541	e14634_MB057_ProAla_02_Proteome_DIA	ProAla	15	0.210526	FALSE	4
	15	YBR053C	23.5393	e14640_MB057_ProAla_03_Proteome_DIA	ProAla	18	0.0526316	FALSE	1
	16	YBR053C	23.5087	e14643_MB057_ProAla_04_Proteome_DIA	ProAla	17	0.105263	FALSE	2
	17	YBR053C	23.5276	e14647_MB057_ProAla_05_Proteome_DIA	ProAla	17	0.105263	FALSE	2
	18	YBR053C	23.4961	e14655_MB057_ProAla_06_Proteome_DIA	ProAla	17	0.105263	FALSE	2
	19	YBR053C	23.5616	e14628_MB057_ProSer_01_Proteome_DIA	ProSer	16	0.157895	FALSE	3
	20	YBR053C	23.5576	e14633_MB057_ProSer_02_Proteome_DIA	ProSer	15	0.210526	FALSE	4
	21	YBR053C	23.5577	e14637_MB057_ProSer_03_Proteome_DIA	ProSer	18	0.0526316	FALSE	1
	22	YBR053C	23.5657	e14645_MB057_ProSer_04_Proteome_DIA	ProSer	18	0.0526316	FALSE	1
	23	YBR053C	23.6124	e14649_MB057_ProSer_05_Proteome_DIA	ProSer	17	0.105263	FALSE	2
	24	YBR053C	23.5866	e14652_MB057_ProSer_06_Proteome_DIA	ProSer	16	0.157895	FALSE	3
	1	YBR056W	22.3471	e14629_MB057_ArgSer_01_Proteome_DIA	ArgSer	23	0	FALSE	0
	2	YBR056W	22.3211	e14632_MB057_ArgSer_02_Proteome_DIA	ArgSer	21	0.0869565	FALSE	2
	3	YBR056W	22.3271	e14639_MB057_ArgSer_03_Proteome_DIA	ArgSer	22	0.0434783	FALSE	1
	4	YBR056W	22.2833	e14644_MB057_ArgSer_04_Proteome_DIA	ArgSer	20	0.130435	FALSE	3
	5	YBR056W	22.4333	e14650_MB057_ArgSer_05_Proteome_DIA	ArgSer	23	0	FALSE	0
	6	YBR056W	22.1087	e14653_MB057_ArgSer_06_Proteome_DIA	ArgSer	21	0.0869565	FALSE	2
	7	YBR056W	22.5024	e14627_MB057_Ctrl_01_Proteome_DIA	Ctrl	22	0.0434783	FALSE	1
	8	YBR056W	22.4822	e14635_MB057_Ctrl_02_Proteome_DIA	Ctrl	22	0.0434783	FALSE	1
	9	YBR056W	22.381	e14638_MB057_Ctrl_03_Proteome_DIA	Ctrl	21	0.0869565	FALSE	2
	10	YBR056W	22.4117	e14642_MB057_Ctrl_04_Proteome_DIA	Ctrl	21	0.0869565	FALSE	2
	11	YBR056W	22.5721	e14648_MB057_Ctrl_05_Proteome_DIA	Ctrl	22	0.0434783	FALSE	1
	12	YBR056W	22.4196	e14654_MB057_Ctrl_06_Proteome_DIA	Ctrl	20	0.130435	FALSE	3
	13	YBR056W	22.3832	e14630_MB057_ProAla_01_Proteome_DIA	ProAla	22	0.0434783	FALSE	1
	14	YBR056W	22.5252	e14634_MB057_ProAla_02_Proteome_DIA	ProAla	23	0	FALSE	0
	15	YBR056W	22.4494	e14640_MB057_ProAla_03_Proteome_DIA	ProAla	20	0.130435	FALSE	3
	16	YBR056W	22.2874	e14643_MB057_ProAla_04_Proteome_DIA	ProAla	21	0.0869565	FALSE	2
	17	YBR056W	22.4923	e14647_MB057_ProAla_05_Proteome_DIA	ProAla	21	0.0869565	FALSE	2
	18	YBR056W	22.3779	e14655_MB057_ProAla_06_Proteome_DIA	ProAla	21	0.0869565	FALSE	2
	19	YBR056W	22.2992	e14628_MB057_ProSer_01_Proteome_DIA	ProSer	21	0.0869565	FALSE	2
	20	YBR056W	22.371	e14633_MB057_ProSer_02_Proteome_DIA	ProSer	22	0.0434783	FALSE	1
	21	YBR056W	22.332	e14637_MB057_ProSer_03_Proteome_DIA	ProSer	22	0.0434783	FALSE	1
	22	YBR056W	22.3732	e14645_MB057_ProSer_04_Proteome_DIA	ProSer	21	0.0869565	FALSE	2
	23	YBR056W	22.426	e14649_MB057_ProSer_05_Proteome_DIA	ProSer	23	0	FALSE	0
	24	YBR056W	22.4638	e14652_MB057_ProSer_06_Proteome_DIA	ProSer	22	0.0434783	FALSE	1
	1	YBR062C	19.7469	e14629_MB057_ArgSer_01_Proteome_DIA	ArgSer	5	0.285714	FALSE	2
	2	YBR062C	19.3478	e14632_MB057_ArgSer_02_Proteome_DIA	ArgSer	5	0.285714	FALSE	2
	3	YBR062C	19.5846	e14639_MB057_ArgSer_03_Proteome_DIA	ArgSer	5	0.285714	FALSE	2
	4	YBR062C	18.6226	e14644_MB057_ArgSer_04_Proteome_DIA	ArgSer	4	0.428571	FALSE	3
	5	YBR062C	19.9169	e14650_MB057_ArgSer_05_Proteome_DIA	ArgSer	5	0.285714	FALSE	2
	6	YBR062C	20.1742	e14653_MB057_ArgSer_06_Proteome_DIA	ArgSer	5	0.285714	FALSE	2
	7	YBR062C	20.0524	e14627_MB057_Ctrl_01_Proteome_DIA	Ctrl	6	0.142857	FALSE	1
	8	YBR062C	19.6647	e14635_MB057_Ctrl_02_Proteome_DIA	Ctrl	6	0.142857	FALSE	1
	9	YBR062C	19.2542	e14638_MB057_Ctrl_03_Proteome_DIA	Ctrl	4	0.428571	FALSE	3
	10	YBR062C	19.4535	e14642_MB057_Ctrl_04_Proteome_DIA	Ctrl	6	0.142857	FALSE	1
	11	YBR062C	19.7385	e14648_MB057_Ctrl_05_Proteome_DIA	Ctrl	5	0.285714	FALSE	2
	12	YBR062C	19.9656	e14654_MB057_Ctrl_06_Proteome_DIA	Ctrl	6	0.142857	FALSE	1
	13	YBR062C	20.3758	e14630_MB057_ProAla_01_Proteome_DIA	ProAla	7	0	FALSE	0
	14	YBR062C	19.6437	e14634_MB057_ProAla_02_Proteome_DIA	ProAla	5	0.285714	FALSE	2
	15	YBR062C	19.5149	e14640_MB057_ProAla_03_Proteome_DIA	ProAla	6	0.142857	FALSE	1
	16	YBR062C	18.9759	e14643_MB057_ProAla_04_Proteome_DIA	ProAla	5	0.285714	FALSE	2
	17	YBR062C	18.6108	e14647_MB057_ProAla_05_Proteome_DIA	ProAla	4	0.428571	FALSE	3
	18	YBR062C	19.7063	e14655_MB057_ProAla_06_Proteome_DIA	ProAla	6	0.142857	FALSE	1
	19	YBR062C	19.9127	e14628_MB057_ProSer_01_Proteome_DIA	ProSer	5	0.285714	FALSE	2
	20	YBR062C	19.7054	e14633_MB057_ProSer_02_Proteome_DIA	ProSer	6	0.142857	FALSE	1
	21	YBR062C	19.6535	e14637_MB057_ProSer_03_Proteome_DIA	ProSer	5	0.285714	FALSE	2
	22	YBR062C	18.7084	e14645_MB057_ProSer_04_Proteome_DIA	ProSer	5	0.285714	FALSE	2
	23	YBR062C	19.8032	e14649_MB057_ProSer_05_Proteome_DIA	ProSer	5	0.285714	FALSE	2
	24	YBR062C	19.9071	e14652_MB057_ProSer_06_Proteome_DIA	ProSer	5	0.285714	FALSE	2
	1	YBR071W	21.4431	e14629_MB057_ArgSer_01_Proteome_DIA	ArgSer	2	0.5	TRUE	2
	2	YBR071W	21.6464	e14632_MB057_ArgSer_02_Proteome_DIA	ArgSer	3	0.25	FALSE	1
	3	YBR071W	21.6242	e14639_MB057_ArgSer_03_Proteome_DIA	ArgSer	3	0.25	FALSE	1
	4	YBR071W	21.7491	e14644_MB057_ArgSer_04_Proteome_DIA	ArgSer	3	0.25	FALSE	1
	5	YBR071W	20.5817	e14650_MB057_ArgSer_05_Proteome_DIA	ArgSer	1	0.75	TRUE	3
	6	YBR071W	21.3447	e14653_MB057_ArgSer_06_Proteome_DIA	ArgSer	2	0.5	TRUE	2
	7	YBR071W	21.8705	e14627_MB057_Ctrl_01_Proteome_DIA	Ctrl	3	0.25	FALSE	1
	8	YBR071W	21.761	e14635_MB057_Ctrl_02_Proteome_DIA	Ctrl	4	0	FALSE	0
	9	YBR071W	21.4141	e14638_MB057_Ctrl_03_Proteome_DIA	Ctrl	3	0.25	FALSE	1
	10	YBR071W	21.6988	e14642_MB057_Ctrl_04_Proteome_DIA	Ctrl	4	0	FALSE	0
	11	YBR071W	22.0014	e14648_MB057_Ctrl_05_Proteome_DIA	Ctrl	3	0.25	FALSE	1
	12	YBR071W	21.5699	e14654_MB057_Ctrl_06_Proteome_DIA	Ctrl	3	0.25	FALSE	1
	13	YBR071W	21.8172	e14630_MB057_ProAla_01_Proteome_DIA	ProAla	3	0.25	FALSE	1
	14	YBR071W	22.0056	e14634_MB057_ProAla_02_Proteome_DIA	ProAla	4	0	FALSE	0
	15	YBR071W	21.9117	e14640_MB057_ProAla_03_Proteome_DIA	ProAla	3	0.25	FALSE	1
	16	YBR071W	21.312	e14643_MB057_ProAla_04_Proteome_DIA	ProAla	2	0.5	TRUE	2
	17	YBR071W	21.7071	e14647_MB057_ProAla_05_Proteome_DIA	ProAla	3	0.25	FALSE	1
	18	YBR071W	21.649	e14655_MB057_ProAla_06_Proteome_DIA	ProAla	2	0.5	TRUE	2
	19	YBR071W	22.44	e14628_MB057_ProSer_01_Proteome_DIA	ProSer	4	0	FALSE	0
	20	YBR071W	21.6956	e14633_MB057_ProSer_02_Proteome_DIA	ProSer	3	0.25	FALSE	1
	21	YBR071W	21.8732	e14637_MB057_ProSer_03_Proteome_DIA	ProSer	4	0	FALSE	0
	22	YBR071W	21.5414	e14645_MB057_ProSer_04_Proteome_DIA	ProSer	2	0.5	TRUE	2
	23	YBR071W	20.5726	e14649_MB057_ProSer_05_Proteome_DIA	ProSer	1	0.75	TRUE	3
	24	YBR071W	22.3153	e14652_MB057_ProSer_06_Proteome_DIA	ProSer	4	0	FALSE	0
	1	YBR085C-A	26.5332	e14629_MB057_ArgSer_01_Proteome_DIA	ArgSer	5	0	FALSE	0
	2	YBR085C-A	26.2545	e14632_MB057_ArgSer_02_Proteome_DIA	ArgSer	5	0	FALSE	0
	3	YBR085C-A	26.3324	e14639_MB057_ArgSer_03_Proteome_DIA	ArgSer	5	0	FALSE	0
	4	YBR085C-A	26.2992	e14644_MB057_ArgSer_04_Proteome_DIA	ArgSer	5	0	FALSE	0
	5	YBR085C-A	26.1319	e14650_MB057_ArgSer_05_Proteome_DIA	ArgSer	5	0	FALSE	0
	6	YBR085C-A	26.0561	e14653_MB057_ArgSer_06_Proteome_DIA	ArgSer	4	0.2	FALSE	1
	7	YBR085C-A	26.5342	e14627_MB057_Ctrl_01_Proteome_DIA	Ctrl	5	0	FALSE	0
	8	YBR085C-A	26.1802	e14635_MB057_Ctrl_02_Proteome_DIA	Ctrl	5	0	FALSE	0
	9	YBR085C-A	26.1907	e14638_MB057_Ctrl_03_Proteome_DIA	Ctrl	5	0	FALSE	0
	10	YBR085C-A	26.1467	e14642_MB057_Ctrl_04_Proteome_DIA	Ctrl	5	0	FALSE	0
	11	YBR085C-A	26.6485	e14648_MB057_Ctrl_05_Proteome_DIA	Ctrl	5	0	FALSE	0
	12	YBR085C-A	25.8508	e14654_MB057_Ctrl_06_Proteome_DIA	Ctrl	4	0.2	FALSE	1
	13	YBR085C-A	26.3177	e14630_MB057_ProAla_01_Proteome_DIA	ProAla	5	0	FALSE	0
	14	YBR085C-A	26.2847	e14634_MB057_ProAla_02_Proteome_DIA	ProAla	5	0	FALSE	0
	15	YBR085C-A	26.1969	e14640_MB057_ProAla_03_Proteome_DIA	ProAla	5	0	FALSE	0
	16	YBR085C-A	26.2122	e14643_MB057_ProAla_04_Proteome_DIA	ProAla	5	0	FALSE	0
	17	YBR085C-A	26.0553	e14647_MB057_ProAla_05_Proteome_DIA	ProAla	5	0	FALSE	0
	18	YBR085C-A	26.0375	e14655_MB057_ProAla_06_Proteome_DIA	ProAla	4	0.2	FALSE	1
	19	YBR085C-A	26.4225	e14628_MB057_ProSer_01_Proteome_DIA	ProSer	5	0	FALSE	0
	20	YBR085C-A	26.1437	e14633_MB057_ProSer_02_Proteome_DIA	ProSer	5	0	FALSE	0
	21	YBR085C-A	26.1789	e14637_MB057_ProSer_03_Proteome_DIA	ProSer	5	0	FALSE	0
	22	YBR085C-A	26.0038	e14645_MB057_ProSer_04_Proteome_DIA	ProSer	5	0	FALSE	0
	23	YBR085C-A	26.0682	e14649_MB057_ProSer_05_Proteome_DIA	ProSer	5	0	FALSE	0
	24	YBR085C-A	26.352	e14652_MB057_ProSer_06_Proteome_DIA	ProSer	5	0	FALSE	0
	1	YBR096W	23.3189	e14629_MB057_ArgSer_01_Proteome_DIA	ArgSer	8	0	FALSE	0
	2	YBR096W	23.449	e14632_MB057_ArgSer_02_Proteome_DIA	ArgSer	6	0.25	FALSE	2
	3	YBR096W	23.4105	e14639_MB057_ArgSer_03_Proteome_DIA	ArgSer	7	0.125	FALSE	1
	4	YBR096W	23.1201	e14644_MB057_ArgSer_04_Proteome_DIA	ArgSer	6	0.25	FALSE	2
	5	YBR096W	23.5326	e14650_MB057_ArgSer_05_Proteome_DIA	ArgSer	7	0.125	FALSE	1
	6	YBR096W	23.0865	e14653_MB057_ArgSer_06_Proteome_DIA	ArgSer	7	0.125	FALSE	1
	7	YBR096W	23.3647	e14627_MB057_Ctrl_01_Proteome_DIA	Ctrl	6	0.25	FALSE	2
	8	YBR096W	23.4155	e14635_MB057_Ctrl_02_Proteome_DIA	Ctrl	7	0.125	FALSE	1
	9	YBR096W	23.3352	e14638_MB057_Ctrl_03_Proteome_DIA	Ctrl	6	0.25	FALSE	2
	10	YBR096W	23.3695	e14642_MB057_Ctrl_04_Proteome_DIA	Ctrl	7	0.125	FALSE	1
	11	YBR096W	23.4088	e14648_MB057_Ctrl_05_Proteome_DIA	Ctrl	7	0.125	FALSE	1
	12	YBR096W	23.2133	e14654_MB057_Ctrl_06_Proteome_DIA	Ctrl	7	0.125	FALSE	1
	13	YBR096W	23.2091	e14630_MB057_ProAla_01_Proteome_DIA	ProAla	7	0.125	FALSE	1
	14	YBR096W	23.2941	e14634_MB057_ProAla_02_Proteome_DIA	ProAla	7	0.125	FALSE	1
	15	YBR096W	23.4828	e14640_MB057_ProAla_03_Proteome_DIA	ProAla	6	0.25	FALSE	2
	16	YBR096W	23.1629	e14643_MB057_ProAla_04_Proteome_DIA	ProAla	6	0.25	FALSE	2
	17	YBR096W	23.264	e14647_MB057_ProAla_05_Proteome_DIA	ProAla	6	0.25	FALSE	2
	18	YBR096W	23.2266	e14655_MB057_ProAla_06_Proteome_DIA	ProAla	7	0.125	FALSE	1
	19	YBR096W	23.2907	e14628_MB057_ProSer_01_Proteome_DIA	ProSer	8	0	FALSE	0
	20	YBR096W	23.3274	e14633_MB057_ProSer_02_Proteome_DIA	ProSer	7	0.125	FALSE	1
	21	YBR096W	23.4559	e14637_MB057_ProSer_03_Proteome_DIA	ProSer	7	0.125	FALSE	1
	22	YBR096W	23.3009	e14645_MB057_ProSer_04_Proteome_DIA	ProSer	7	0.125	FALSE	1
	23	YBR096W	23.4534	e14649_MB057_ProSer_05_Proteome_DIA	ProSer	7	0.125	FALSE	1
	24	YBR096W	23.5028	e14652_MB057_ProSer_06_Proteome_DIA	ProSer	8	0	FALSE	0
	1	YBR126W-A	25.0204	e14629_MB057_ArgSer_01_Proteome_DIA	ArgSer	2	0	FALSE	0
	2	YBR126W-A	25.0589	e14632_MB057_ArgSer_02_Proteome_DIA	ArgSer	2	0	FALSE	0
	3	YBR126W-A	25.2022	e14639_MB057_ArgSer_03_Proteome_DIA	ArgSer	2	0	FALSE	0
	4	YBR126W-A	25.2322	e14644_MB057_ArgSer_04_Proteome_DIA	ArgSer	2	0	FALSE	0
	5	YBR126W-A	25.4661	e14650_MB057_ArgSer_05_Proteome_DIA	ArgSer	2	0	FALSE	0
	6	YBR126W-A	25.0107	e14653_MB057_ArgSer_06_Proteome_DIA	ArgSer	2	0	FALSE	0
	7	YBR126W-A	24.8839	e14627_MB057_Ctrl_01_Proteome_DIA	Ctrl	2	0	FALSE	0
	8	YBR126W-A	24.8437	e14635_MB057_Ctrl_02_Proteome_DIA	Ctrl	2	0	FALSE	0
	9	YBR126W-A	23.5885	e14638_MB057_Ctrl_03_Proteome_DIA	Ctrl	2	0	FALSE	0
	10	YBR126W-A	25.0513	e14642_MB057_Ctrl_04_Proteome_DIA	Ctrl	2	0	FALSE	0
	11	YBR126W-A	25.1703	e14648_MB057_Ctrl_05_Proteome_DIA	Ctrl	2	0	FALSE	0
	12	YBR126W-A	25.2472	e14654_MB057_Ctrl_06_Proteome_DIA	Ctrl	2	0	FALSE	0
	13	YBR126W-A	24.6849	e14630_MB057_ProAla_01_Proteome_DIA	ProAla	2	0	FALSE	0
	14	YBR126W-A	25.0471	e14634_MB057_ProAla_02_Proteome_DIA	ProAla	2	0	FALSE	0
	15	YBR126W-A	25.1084	e14640_MB057_ProAla_03_Proteome_DIA	ProAla	2	0	FALSE	0
	16	YBR126W-A	25.0335	e14643_MB057_ProAla_04_Proteome_DIA	ProAla	2	0	FALSE	0
	17	YBR126W-A	24.9854	e14647_MB057_ProAla_05_Proteome_DIA	ProAla	2	0	FALSE	0
	18	YBR126W-A	25.0193	e14655_MB057_ProAla_06_Proteome_DIA	ProAla	2	0	FALSE	0
	19	YBR126W-A	24.506	e14628_MB057_ProSer_01_Proteome_DIA	ProSer	2	0	FALSE	0
	20	YBR126W-A	24.7822	e14633_MB057_ProSer_02_Proteome_DIA	ProSer	2	0	FALSE	0
	21	YBR126W-A	24.8156	e14637_MB057_ProSer_03_Proteome_DIA	ProSer	2	0	FALSE	0
	22	YBR126W-A	24.9492	e14645_MB057_ProSer_04_Proteome_DIA	ProSer	2	0	FALSE	0
	23	YBR126W-A	24.9556	e14649_MB057_ProSer_05_Proteome_DIA	ProSer	2	0	FALSE	0
	24	YBR126W-A	24.8728	e14652_MB057_ProSer_06_Proteome_DIA	ProSer	2	0	FALSE	0
	1	YBR137W	21.4769	e14629_MB057_ArgSer_01_Proteome_DIA	ArgSer	9	0.307692	FALSE	4
	2	YBR137W	21.0822	e14632_MB057_ArgSer_02_Proteome_DIA	ArgSer	7	0.461538	FALSE	6
	3	YBR137W	21.6317	e14639_MB057_ArgSer_03_Proteome_DIA	ArgSer	10	0.230769	FALSE	3
	4	YBR137W	21.5782	e14644_MB057_ArgSer_04_Proteome_DIA	ArgSer	9	0.307692	FALSE	4
	5	YBR137W	21.6711	e14650_MB057_ArgSer_05_Proteome_DIA	ArgSer	9	0.307692	FALSE	4
	6	YBR137W	21.945	e14653_MB057_ArgSer_06_Proteome_DIA	ArgSer	10	0.230769	FALSE	3
	7	YBR137W	21.5214	e14627_MB057_Ctrl_01_Proteome_DIA	Ctrl	9	0.307692	FALSE	4
	8	YBR137W	21.4676	e14635_MB057_Ctrl_02_Proteome_DIA	Ctrl	9	0.307692	FALSE	4
	9	YBR137W	21.4962	e14638_MB057_Ctrl_03_Proteome_DIA	Ctrl	9	0.307692	FALSE	4
	10	YBR137W	21.2622	e14642_MB057_Ctrl_04_Proteome_DIA	Ctrl	9	0.307692	FALSE	4
	11	YBR137W	21.8645	e14648_MB057_Ctrl_05_Proteome_DIA	Ctrl	11	0.153846	FALSE	2
	12	YBR137W	22.0501	e14654_MB057_Ctrl_06_Proteome_DIA	Ctrl	10	0.230769	FALSE	3
	13	YBR137W	21.9844	e14630_MB057_ProAla_01_Proteome_DIA	ProAla	10	0.230769	FALSE	3
	14	YBR137W	21.7727	e14634_MB057_ProAla_02_Proteome_DIA	ProAla	10	0.230769	FALSE	3
	15	YBR137W	21.5969	e14640_MB057_ProAla_03_Proteome_DIA	ProAla	10	0.230769	FALSE	3
	16	YBR137W	21.4477	e14643_MB057_ProAla_04_Proteome_DIA	ProAla	9	0.307692	FALSE	4
	17	YBR137W	21.6806	e14647_MB057_ProAla_05_Proteome_DIA	ProAla	10	0.230769	FALSE	3
	18	YBR137W	21.9402	e14655_MB057_ProAla_06_Proteome_DIA	ProAla	11	0.153846	FALSE	2
	19	YBR137W	22.0808	e14628_MB057_ProSer_01_Proteome_DIA	ProSer	11	0.153846	FALSE	2
	20	YBR137W	21.9786	e14633_MB057_ProSer_02_Proteome_DIA	ProSer	11	0.153846	FALSE	2
	21	YBR137W	22.1365	e14637_MB057_ProSer_03_Proteome_DIA	ProSer	11	0.153846	FALSE	2
	22	YBR137W	21.7471	e14645_MB057_ProSer_04_Proteome_DIA	ProSer	13	0	FALSE	0
	23	YBR137W	22.1709	e14649_MB057_ProSer_05_Proteome_DIA	ProSer	12	0.0769231	FALSE	1
	24	YBR137W	22.2345	e14652_MB057_ProSer_06_Proteome_DIA	ProSer	11	0.153846	FALSE	2
	2	YBR138C	23.3029	e14632_MB057_ArgSer_02_Proteome_DIA	ArgSer	1	0	FALSE	0
	3	YBR138C	23.2423	e14639_MB057_ArgSer_03_Proteome_DIA	ArgSer	1	0	FALSE	0
	4	YBR138C	22.2929	e14644_MB057_ArgSer_04_Proteome_DIA	ArgSer	1	0	FALSE	0
	5	YBR138C	23.3185	e14650_MB057_ArgSer_05_Proteome_DIA	ArgSer	1	0	FALSE	0
	6	YBR138C	22.8963	e14653_MB057_ArgSer_06_Proteome_DIA	ArgSer	1	0	FALSE	0
	7	YBR138C	23.2809	e14627_MB057_Ctrl_01_Proteome_DIA	Ctrl	1	0	FALSE	0
	8	YBR138C	23.3368	e14635_MB057_Ctrl_02_Proteome_DIA	Ctrl	1	0	FALSE	0
	10	YBR138C	23.1789	e14642_MB057_Ctrl_04_Proteome_DIA	Ctrl	1	0	FALSE	0
	11	YBR138C	23.1421	e14648_MB057_Ctrl_05_Proteome_DIA	Ctrl	1	0	FALSE	0
	13	YBR138C	22.969	e14630_MB057_ProAla_01_Proteome_DIA	ProAla	1	0	FALSE	0
	14	YBR138C	23.0772	e14634_MB057_ProAla_02_Proteome_DIA	ProAla	1	0	FALSE	0
	15	YBR138C	22.9196	e14640_MB057_ProAla_03_Proteome_DIA	ProAla	1	0	FALSE	0
	16	YBR138C	22.8075	e14643_MB057_ProAla_04_Proteome_DIA	ProAla	1	0	FALSE	0
	18	YBR138C	23.1085	e14655_MB057_ProAla_06_Proteome_DIA	ProAla	1	0	FALSE	0
	20	YBR138C	22.901	e14633_MB057_ProSer_02_Proteome_DIA	ProSer	1	0	FALSE	0
	21	YBR138C	23.3094	e14637_MB057_ProSer_03_Proteome_DIA	ProSer	1	0	FALSE	0
	22	YBR138C	22.8438	e14645_MB057_ProSer_04_Proteome_DIA	ProSer	1	0	FALSE	0
	23	YBR138C	23.0885	e14649_MB057_ProSer_05_Proteome_DIA	ProSer	1	0	FALSE	0
	24	YBR138C	23.2353	e14652_MB057_ProSer_06_Proteome_DIA	ProSer	1	0	FALSE	0
	1	YBR197C	19.4991	e14629_MB057_ArgSer_01_Proteome_DIA	ArgSer	9	0	FALSE	0
	2	YBR197C	19.2476	e14632_MB057_ArgSer_02_Proteome_DIA	ArgSer	6	0.333333	FALSE	3
	3	YBR197C	19.575	e14639_MB057_ArgSer_03_Proteome_DIA	ArgSer	8	0.111111	FALSE	1
	4	YBR197C	19.2577	e14644_MB057_ArgSer_04_Proteome_DIA	ArgSer	6	0.333333	FALSE	3
	5	YBR197C	19.6607	e14650_MB057_ArgSer_05_Proteome_DIA	ArgSer	9	0	FALSE	0
	6	YBR197C	19.464	e14653_MB057_ArgSer_06_Proteome_DIA	ArgSer	8	0.111111	FALSE	1
	7	YBR197C	19.5911	e14627_MB057_Ctrl_01_Proteome_DIA	Ctrl	9	0	FALSE	0
	8	YBR197C	19.5736	e14635_MB057_Ctrl_02_Proteome_DIA	Ctrl	9	0	FALSE	0
	9	YBR197C	19.2283	e14638_MB057_Ctrl_03_Proteome_DIA	Ctrl	7	0.222222	FALSE	2
	10	YBR197C	19.648	e14642_MB057_Ctrl_04_Proteome_DIA	Ctrl	9	0	FALSE	0
	11	YBR197C	19.694	e14648_MB057_Ctrl_05_Proteome_DIA	Ctrl	8	0.111111	FALSE	1
	12	YBR197C	18.6616	e14654_MB057_Ctrl_06_Proteome_DIA	Ctrl	7	0.222222	FALSE	2
	13	YBR197C	19.8351	e14630_MB057_ProAla_01_Proteome_DIA	ProAla	8	0.111111	FALSE	1
	14	YBR197C	19.3006	e14634_MB057_ProAla_02_Proteome_DIA	ProAla	6	0.333333	FALSE	3
	15	YBR197C	19.1428	e14640_MB057_ProAla_03_Proteome_DIA	ProAla	7	0.222222	FALSE	2
	16	YBR197C	19.4458	e14643_MB057_ProAla_04_Proteome_DIA	ProAla	7	0.222222	FALSE	2
	17	YBR197C	19.4211	e14647_MB057_ProAla_05_Proteome_DIA	ProAla	7	0.222222	FALSE	2
	18	YBR197C	19.4132	e14655_MB057_ProAla_06_Proteome_DIA	ProAla	8	0.111111	FALSE	1
	19	YBR197C	19.3305	e14628_MB057_ProSer_01_Proteome_DIA	ProSer	8	0.111111	FALSE	1
	20	YBR197C	19.102	e14633_MB057_ProSer_02_Proteome_DIA	ProSer	7	0.222222	FALSE	2
	21	YBR197C	19.2684	e14637_MB057_ProSer_03_Proteome_DIA	ProSer	7	0.222222	FALSE	2
	22	YBR197C	18.7045	e14645_MB057_ProSer_04_Proteome_DIA	ProSer	7	0.222222	FALSE	2
	23	YBR197C	19.1301	e14649_MB057_ProSer_05_Proteome_DIA	ProSer	7	0.222222	FALSE	2
	24	YBR197C	19.2109	e14652_MB057_ProSer_06_Proteome_DIA	ProSer	6	0.333333	FALSE	3
	1	YBR220C	21.7508	e14629_MB057_ArgSer_01_Proteome_DIA	ArgSer	6	0	FALSE	0
	2	YBR220C	21.6757	e14632_MB057_ArgSer_02_Proteome_DIA	ArgSer	4	0.333333	FALSE	2
	3	YBR220C	21.949	e14639_MB057_ArgSer_03_Proteome_DIA	ArgSer	5	0.166667	FALSE	1
	4	YBR220C	21.7805	e14644_MB057_ArgSer_04_Proteome_DIA	ArgSer	5	0.166667	FALSE	1
	5	YBR220C	22.0865	e14650_MB057_ArgSer_05_Proteome_DIA	ArgSer	5	0.166667	FALSE	1
	6	YBR220C	21.6091	e14653_MB057_ArgSer_06_Proteome_DIA	ArgSer	5	0.166667	FALSE	1
	7	YBR220C	22.0766	e14627_MB057_Ctrl_01_Proteome_DIA	Ctrl	6	0	FALSE	0
	8	YBR220C	22.0707	e14635_MB057_Ctrl_02_Proteome_DIA	Ctrl	5	0.166667	FALSE	1
	9	YBR220C	21.9995	e14638_MB057_Ctrl_03_Proteome_DIA	Ctrl	5	0.166667	FALSE	1
	10	YBR220C	22.1145	e14642_MB057_Ctrl_04_Proteome_DIA	Ctrl	5	0.166667	FALSE	1
	11	YBR220C	22.045	e14648_MB057_Ctrl_05_Proteome_DIA	Ctrl	5	0.166667	FALSE	1
	12	YBR220C	21.3317	e14654_MB057_Ctrl_06_Proteome_DIA	Ctrl	5	0.166667	FALSE	1
	13	YBR220C	21.4336	e14630_MB057_ProAla_01_Proteome_DIA	ProAla	5	0.166667	FALSE	1
	14	YBR220C	21.7454	e14634_MB057_ProAla_02_Proteome_DIA	ProAla	5	0.166667	FALSE	1
	15	YBR220C	22.0165	e14640_MB057_ProAla_03_Proteome_DIA	ProAla	6	0	FALSE	0
	16	YBR220C	21.5005	e14643_MB057_ProAla_04_Proteome_DIA	ProAla	4	0.333333	FALSE	2
	17	YBR220C	21.7133	e14647_MB057_ProAla_05_Proteome_DIA	ProAla	5	0.166667	FALSE	1
	18	YBR220C	21.6653	e14655_MB057_ProAla_06_Proteome_DIA	ProAla	5	0.166667	FALSE	1
	19	YBR220C	21.4138	e14628_MB057_ProSer_01_Proteome_DIA	ProSer	4	0.333333	FALSE	2
	20	YBR220C	21.4773	e14633_MB057_ProSer_02_Proteome_DIA	ProSer	4	0.333333	FALSE	2
	21	YBR220C	21.4963	e14637_MB057_ProSer_03_Proteome_DIA	ProSer	5	0.166667	FALSE	1
	22	YBR220C	21.7792	e14645_MB057_ProSer_04_Proteome_DIA	ProSer	5	0.166667	FALSE	1
	23	YBR220C	21.6616	e14649_MB057_ProSer_05_Proteome_DIA	ProSer	4	0.333333	FALSE	2
	24	YBR220C	21.3251	e14652_MB057_ProSer_06_Proteome_DIA	ProSer	4	0.333333	FALSE	2
	1	YBR225W	20.6157	e14629_MB057_ArgSer_01_Proteome_DIA	ArgSer	20	0.130435	FALSE	3
	2	YBR225W	20.7411	e14632_MB057_ArgSer_02_Proteome_DIA	ArgSer	19	0.173913	FALSE	4
	3	YBR225W	20.7277	e14639_MB057_ArgSer_03_Proteome_DIA	ArgSer	21	0.0869565	FALSE	2
	4	YBR225W	20.5859	e14644_MB057_ArgSer_04_Proteome_DIA	ArgSer	17	0.26087	FALSE	6
	5	YBR225W	20.6898	e14650_MB057_ArgSer_05_Proteome_DIA	ArgSer	18	0.217391	FALSE	5
	6	YBR225W	20.3704	e14653_MB057_ArgSer_06_Proteome_DIA	ArgSer	15	0.347826	FALSE	8
	7	YBR225W	20.8305	e14627_MB057_Ctrl_01_Proteome_DIA	Ctrl	21	0.0869565	FALSE	2
	8	YBR225W	20.5695	e14635_MB057_Ctrl_02_Proteome_DIA	Ctrl	16	0.304348	FALSE	7
	9	YBR225W	20.4099	e14638_MB057_Ctrl_03_Proteome_DIA	Ctrl	17	0.26087	FALSE	6
	10	YBR225W	20.4812	e14642_MB057_Ctrl_04_Proteome_DIA	Ctrl	16	0.304348	FALSE	7
	11	YBR225W	20.6976	e14648_MB057_Ctrl_05_Proteome_DIA	Ctrl	18	0.217391	FALSE	5
	12	YBR225W	20.3386	e14654_MB057_Ctrl_06_Proteome_DIA	Ctrl	13	0.434783	FALSE	10
	13	YBR225W	20.7107	e14630_MB057_ProAla_01_Proteome_DIA	ProAla	21	0.0869565	FALSE	2
	14	YBR225W	20.5776	e14634_MB057_ProAla_02_Proteome_DIA	ProAla	18	0.217391	FALSE	5
	15	YBR225W	20.723	e14640_MB057_ProAla_03_Proteome_DIA	ProAla	17	0.26087	FALSE	6
	16	YBR225W	20.7294	e14643_MB057_ProAla_04_Proteome_DIA	ProAla	19	0.173913	FALSE	4
	17	YBR225W	20.6503	e14647_MB057_ProAla_05_Proteome_DIA	ProAla	18	0.217391	FALSE	5
	18	YBR225W	20.4187	e14655_MB057_ProAla_06_Proteome_DIA	ProAla	14	0.391304	FALSE	9
	19	YBR225W	20.2391	e14628_MB057_ProSer_01_Proteome_DIA	ProSer	14	0.391304	FALSE	9
	20	YBR225W	20.6822	e14633_MB057_ProSer_02_Proteome_DIA	ProSer	20	0.130435	FALSE	3
	21	YBR225W	20.4846	e14637_MB057_ProSer_03_Proteome_DIA	ProSer	18	0.217391	FALSE	5
	22	YBR225W	20.5231	e14645_MB057_ProSer_04_Proteome_DIA	ProSer	18	0.217391	FALSE	5
	23	YBR225W	20.5524	e14649_MB057_ProSer_05_Proteome_DIA	ProSer	18	0.217391	FALSE	5
	24	YBR225W	20.3762	e14652_MB057_ProSer_06_Proteome_DIA	ProSer	16	0.304348	FALSE	7
	1	YBR230W-A	21.4865	e14629_MB057_ArgSer_01_Proteome_DIA	ArgSer	4	0	FALSE	0
	2	YBR230W-A	20.9695	e14632_MB057_ArgSer_02_Proteome_DIA	ArgSer	3	0.25	FALSE	1
	3	YBR230W-A	21.606	e14639_MB057_ArgSer_03_Proteome_DIA	ArgSer	4	0	FALSE	0
	4	YBR230W-A	21.5801	e14644_MB057_ArgSer_04_Proteome_DIA	ArgSer	4	0	FALSE	0
	5	YBR230W-A	21.4999	e14650_MB057_ArgSer_05_Proteome_DIA	ArgSer	4	0	FALSE	0
	6	YBR230W-A	21.352	e14653_MB057_ArgSer_06_Proteome_DIA	ArgSer	4	0	FALSE	0
	7	YBR230W-A	21.9869	e14627_MB057_Ctrl_01_Proteome_DIA	Ctrl	4	0	FALSE	0
	8	YBR230W-A	21.653	e14635_MB057_Ctrl_02_Proteome_DIA	Ctrl	3	0.25	FALSE	1
	9	YBR230W-A	21.7337	e14638_MB057_Ctrl_03_Proteome_DIA	Ctrl	4	0	FALSE	0
	10	YBR230W-A	21.3455	e14642_MB057_Ctrl_04_Proteome_DIA	Ctrl	3	0.25	FALSE	1
	11	YBR230W-A	22.0805	e14648_MB057_Ctrl_05_Proteome_DIA	Ctrl	4	0	FALSE	0
	12	YBR230W-A	21.9269	e14654_MB057_Ctrl_06_Proteome_DIA	Ctrl	4	0	FALSE	0
	13	YBR230W-A	21.415	e14630_MB057_ProAla_01_Proteome_DIA	ProAla	4	0	FALSE	0
	14	YBR230W-A	21.9388	e14634_MB057_ProAla_02_Proteome_DIA	ProAla	4	0	FALSE	0
	15	YBR230W-A	21.9922	e14640_MB057_ProAla_03_Proteome_DIA	ProAla	4	0	FALSE	0
	16	YBR230W-A	21.9632	e14643_MB057_ProAla_04_Proteome_DIA	ProAla	4	0	FALSE	0
	17	YBR230W-A	21.7411	e14647_MB057_ProAla_05_Proteome_DIA	ProAla	4	0	FALSE	0
	18	YBR230W-A	21.6544	e14655_MB057_ProAla_06_Proteome_DIA	ProAla	4	0	FALSE	0
	19	YBR230W-A	21.7712	e14628_MB057_ProSer_01_Proteome_DIA	ProSer	4	0	FALSE	0
	20	YBR230W-A	21.7104	e14633_MB057_ProSer_02_Proteome_DIA	ProSer	3	0.25	FALSE	1
	21	YBR230W-A	21.1451	e14637_MB057_ProSer_03_Proteome_DIA	ProSer	4	0	FALSE	0
	22	YBR230W-A	21.3617	e14645_MB057_ProSer_04_Proteome_DIA	ProSer	3	0.25	FALSE	1
	23	YBR230W-A	21.5609	e14649_MB057_ProSer_05_Proteome_DIA	ProSer	4	0	FALSE	0
	24	YBR230W-A	21.5343	e14652_MB057_ProSer_06_Proteome_DIA	ProSer	4	0	FALSE	0
	1	YBR238C	19.706	e14629_MB057_ArgSer_01_Proteome_DIA	ArgSer	11	0.352941	FALSE	6
	2	YBR238C	19.6752	e14632_MB057_ArgSer_02_Proteome_DIA	ArgSer	12	0.294118	FALSE	5
	3	YBR238C	19.6826	e14639_MB057_ArgSer_03_Proteome_DIA	ArgSer	13	0.235294	FALSE	4
	4	YBR238C	19.7057	e14644_MB057_ArgSer_04_Proteome_DIA	ArgSer	13	0.235294	FALSE	4
	5	YBR238C	19.4525	e14650_MB057_ArgSer_05_Proteome_DIA	ArgSer	11	0.352941	FALSE	6
	6	YBR238C	19.6094	e14653_MB057_ArgSer_06_Proteome_DIA	ArgSer	12	0.294118	FALSE	5
	7	YBR238C	19.9273	e14627_MB057_Ctrl_01_Proteome_DIA	Ctrl	13	0.235294	FALSE	4
	8	YBR238C	19.8129	e14635_MB057_Ctrl_02_Proteome_DIA	Ctrl	14	0.176471	FALSE	3
	9	YBR238C	19.4581	e14638_MB057_Ctrl_03_Proteome_DIA	Ctrl	11	0.352941	FALSE	6
	10	YBR238C	19.8587	e14642_MB057_Ctrl_04_Proteome_DIA	Ctrl	15	0.117647	FALSE	2
	11	YBR238C	19.7284	e14648_MB057_Ctrl_05_Proteome_DIA	Ctrl	12	0.294118	FALSE	5
	12	YBR238C	19.0927	e14654_MB057_Ctrl_06_Proteome_DIA	Ctrl	10	0.411765	FALSE	7
	13	YBR238C	19.6425	e14630_MB057_ProAla_01_Proteome_DIA	ProAla	13	0.235294	FALSE	4
	14	YBR238C	19.4682	e14634_MB057_ProAla_02_Proteome_DIA	ProAla	10	0.411765	FALSE	7
	15	YBR238C	19.6655	e14640_MB057_ProAla_03_Proteome_DIA	ProAla	13	0.235294	FALSE	4
	16	YBR238C	19.3739	e14643_MB057_ProAla_04_Proteome_DIA	ProAla	9	0.470588	FALSE	8
	17	YBR238C	19.4387	e14647_MB057_ProAla_05_Proteome_DIA	ProAla	11	0.352941	FALSE	6
	18	YBR238C	19.5187	e14655_MB057_ProAla_06_Proteome_DIA	ProAla	12	0.294118	FALSE	5
	19	YBR238C	19.7193	e14628_MB057_ProSer_01_Proteome_DIA	ProSer	12	0.294118	FALSE	5
	20	YBR238C	19.7831	e14633_MB057_ProSer_02_Proteome_DIA	ProSer	12	0.294118	FALSE	5
	21	YBR238C	19.7549	e14637_MB057_ProSer_03_Proteome_DIA	ProSer	14	0.176471	FALSE	3
	22	YBR238C	19.7567	e14645_MB057_ProSer_04_Proteome_DIA	ProSer	12	0.294118	FALSE	5
	23	YBR238C	19.7289	e14649_MB057_ProSer_05_Proteome_DIA	ProSer	14	0.176471	FALSE	3
	24	YBR238C	19.8996	e14652_MB057_ProSer_06_Proteome_DIA	ProSer	14	0.176471	FALSE	3
	1	YBR241C	20.1244	e14629_MB057_ArgSer_01_Proteome_DIA	ArgSer	2	0.5	TRUE	2
	2	YBR241C	20.7725	e14632_MB057_ArgSer_02_Proteome_DIA	ArgSer	4	0	FALSE	0
	3	YBR241C	20.8159	e14639_MB057_ArgSer_03_Proteome_DIA	ArgSer	4	0	FALSE	0
	4	YBR241C	20.3242	e14644_MB057_ArgSer_04_Proteome_DIA	ArgSer	3	0.25	FALSE	1
	5	YBR241C	20.6803	e14650_MB057_ArgSer_05_Proteome_DIA	ArgSer	4	0	FALSE	0
	6	YBR241C	20.4011	e14653_MB057_ArgSer_06_Proteome_DIA	ArgSer	4	0	FALSE	0
	7	YBR241C	20.8726	e14627_MB057_Ctrl_01_Proteome_DIA	Ctrl	4	0	FALSE	0
	8	YBR241C	21.2447	e14635_MB057_Ctrl_02_Proteome_DIA	Ctrl	4	0	FALSE	0
	9	YBR241C	20.5808	e14638_MB057_Ctrl_03_Proteome_DIA	Ctrl	4	0	FALSE	0
	10	YBR241C	20.7889	e14642_MB057_Ctrl_04_Proteome_DIA	Ctrl	4	0	FALSE	0
	11	YBR241C	20.5975	e14648_MB057_Ctrl_05_Proteome_DIA	Ctrl	4	0	FALSE	0
	12	YBR241C	20.9145	e14654_MB057_Ctrl_06_Proteome_DIA	Ctrl	4	0	FALSE	0
	13	YBR241C	20.7435	e14630_MB057_ProAla_01_Proteome_DIA	ProAla	4	0	FALSE	0
	14	YBR241C	20.8491	e14634_MB057_ProAla_02_Proteome_DIA	ProAla	4	0	FALSE	0
	15	YBR241C	20.941	e14640_MB057_ProAla_03_Proteome_DIA	ProAla	4	0	FALSE	0
	16	YBR241C	20.8137	e14643_MB057_ProAla_04_Proteome_DIA	ProAla	4	0	FALSE	0
	17	YBR241C	20.3755	e14647_MB057_ProAla_05_Proteome_DIA	ProAla	4	0	FALSE	0
	18	YBR241C	21.0818	e14655_MB057_ProAla_06_Proteome_DIA	ProAla	4	0	FALSE	0
	19	YBR241C	20.7174	e14628_MB057_ProSer_01_Proteome_DIA	ProSer	4	0	FALSE	0
	20	YBR241C	20.7555	e14633_MB057_ProSer_02_Proteome_DIA	ProSer	4	0	FALSE	0
	21	YBR241C	20.9849	e14637_MB057_ProSer_03_Proteome_DIA	ProSer	4	0	FALSE	0
	22	YBR241C	20.8127	e14645_MB057_ProSer_04_Proteome_DIA	ProSer	4	0	FALSE	0
	23	YBR241C	20.7598	e14649_MB057_ProSer_05_Proteome_DIA	ProSer	4	0	FALSE	0
	24	YBR241C	20.9175	e14652_MB057_ProSer_06_Proteome_DIA	ProSer	4	0	FALSE	0
	1	YBR242W	21.316	e14629_MB057_ArgSer_01_Proteome_DIA	ArgSer	7	0.222222	FALSE	2
	2	YBR242W	21.2464	e14632_MB057_ArgSer_02_Proteome_DIA	ArgSer	8	0.111111	FALSE	1
	3	YBR242W	21.3859	e14639_MB057_ArgSer_03_Proteome_DIA	ArgSer	8	0.111111	FALSE	1
	4	YBR242W	21.1018	e14644_MB057_ArgSer_04_Proteome_DIA	ArgSer	7	0.222222	FALSE	2
	5	YBR242W	21.4259	e14650_MB057_ArgSer_05_Proteome_DIA	ArgSer	8	0.111111	FALSE	1
	6	YBR242W	21.2426	e14653_MB057_ArgSer_06_Proteome_DIA	ArgSer	6	0.333333	FALSE	3
	7	YBR242W	21.4882	e14627_MB057_Ctrl_01_Proteome_DIA	Ctrl	8	0.111111	FALSE	1
	8	YBR242W	21.2716	e14635_MB057_Ctrl_02_Proteome_DIA	Ctrl	8	0.111111	FALSE	1
	9	YBR242W	21.2099	e14638_MB057_Ctrl_03_Proteome_DIA	Ctrl	8	0.111111	FALSE	1
	10	YBR242W	21.426	e14642_MB057_Ctrl_04_Proteome_DIA	Ctrl	8	0.111111	FALSE	1
	11	YBR242W	21.3691	e14648_MB057_Ctrl_05_Proteome_DIA	Ctrl	8	0.111111	FALSE	1
	12	YBR242W	21.0341	e14654_MB057_Ctrl_06_Proteome_DIA	Ctrl	6	0.333333	FALSE	3
	13	YBR242W	21.3585	e14630_MB057_ProAla_01_Proteome_DIA	ProAla	9	0	FALSE	0
	14	YBR242W	21.4346	e14634_MB057_ProAla_02_Proteome_DIA	ProAla	8	0.111111	FALSE	1
	15	YBR242W	21.3335	e14640_MB057_ProAla_03_Proteome_DIA	ProAla	8	0.111111	FALSE	1
	16	YBR242W	21.2236	e14643_MB057_ProAla_04_Proteome_DIA	ProAla	8	0.111111	FALSE	1
	17	YBR242W	21.4154	e14647_MB057_ProAla_05_Proteome_DIA	ProAla	8	0.111111	FALSE	1
	18	YBR242W	21.1839	e14655_MB057_ProAla_06_Proteome_DIA	ProAla	7	0.222222	FALSE	2
	19	YBR242W	21.5033	e14628_MB057_ProSer_01_Proteome_DIA	ProSer	7	0.222222	FALSE	2
	20	YBR242W	21.4588	e14633_MB057_ProSer_02_Proteome_DIA	ProSer	8	0.111111	FALSE	1
	21	YBR242W	21.5544	e14637_MB057_ProSer_03_Proteome_DIA	ProSer	8	0.111111	FALSE	1
	22	YBR242W	21.572	e14645_MB057_ProSer_04_Proteome_DIA	ProSer	7	0.222222	FALSE	2
	23	YBR242W	21.4819	e14649_MB057_ProSer_05_Proteome_DIA	ProSer	8	0.111111	FALSE	1
	24	YBR242W	21.5972	e14652_MB057_ProSer_06_Proteome_DIA	ProSer	8	0.111111	FALSE	1
	1	YBR255C-A	20.5591	e14629_MB057_ArgSer_01_Proteome_DIA	ArgSer	1	0.5	TRUE	1
	2	YBR255C-A	21.7592	e14632_MB057_ArgSer_02_Proteome_DIA	ArgSer	2	0	FALSE	0
	3	YBR255C-A	20.7915	e14639_MB057_ArgSer_03_Proteome_DIA	ArgSer	1	0.5	TRUE	1
	4	YBR255C-A	20.8465	e14644_MB057_ArgSer_04_Proteome_DIA	ArgSer	2	0	FALSE	0
	5	YBR255C-A	20.658	e14650_MB057_ArgSer_05_Proteome_DIA	ArgSer	1	0.5	TRUE	1
	6	YBR255C-A	21.1645	e14653_MB057_ArgSer_06_Proteome_DIA	ArgSer	1	0.5	TRUE	1
	7	YBR255C-A	21.3617	e14627_MB057_Ctrl_01_Proteome_DIA	Ctrl	1	0.5	TRUE	1
	8	YBR255C-A	21.3368	e14635_MB057_Ctrl_02_Proteome_DIA	Ctrl	1	0.5	TRUE	1
	9	YBR255C-A	21.6464	e14638_MB057_Ctrl_03_Proteome_DIA	Ctrl	2	0	FALSE	0
	10	YBR255C-A	21.3121	e14642_MB057_Ctrl_04_Proteome_DIA	Ctrl	2	0	FALSE	0
	11	YBR255C-A	21.7328	e14648_MB057_Ctrl_05_Proteome_DIA	Ctrl	2	0	FALSE	0
	12	YBR255C-A	21.0074	e14654_MB057_Ctrl_06_Proteome_DIA	Ctrl	1	0.5	TRUE	1
	13	YBR255C-A	21.1889	e14630_MB057_ProAla_01_Proteome_DIA	ProAla	1	0.5	TRUE	1
	14	YBR255C-A	21.9779	e14634_MB057_ProAla_02_Proteome_DIA	ProAla	2	0	FALSE	0
	15	YBR255C-A	21.8871	e14640_MB057_ProAla_03_Proteome_DIA	ProAla	2	0	FALSE	0
	16	YBR255C-A	21.5186	e14643_MB057_ProAla_04_Proteome_DIA	ProAla	2	0	FALSE	0
	17	YBR255C-A	20.9472	e14647_MB057_ProAla_05_Proteome_DIA	ProAla	1	0.5	TRUE	1
	18	YBR255C-A	21.3874	e14655_MB057_ProAla_06_Proteome_DIA	ProAla	1	0.5	TRUE	1
	19	YBR255C-A	21.0649	e14628_MB057_ProSer_01_Proteome_DIA	ProSer	1	0.5	TRUE	1
	20	YBR255C-A	21.3904	e14633_MB057_ProSer_02_Proteome_DIA	ProSer	1	0.5	TRUE	1
	21	YBR255C-A	21.5311	e14637_MB057_ProSer_03_Proteome_DIA	ProSer	2	0	FALSE	0
	22	YBR255C-A	20.8654	e14645_MB057_ProSer_04_Proteome_DIA	ProSer	1	0.5	TRUE	1
	23	YBR255C-A	20.4912	e14649_MB057_ProSer_05_Proteome_DIA	ProSer	1	0.5	TRUE	1
	24	YBR255C-A	21.2676	e14652_MB057_ProSer_06_Proteome_DIA	ProSer	1	0.5	TRUE	1
	1	YBR287W	22.5556	e14629_MB057_ArgSer_01_Proteome_DIA	ArgSer	6	0.333333	FALSE	3
	2	YBR287W	22.7138	e14632_MB057_ArgSer_02_Proteome_DIA	ArgSer	7	0.222222	FALSE	2
	3	YBR287W	22.9033	e14639_MB057_ArgSer_03_Proteome_DIA	ArgSer	7	0.222222	FALSE	2
	4	YBR287W	22.6811	e14644_MB057_ArgSer_04_Proteome_DIA	ArgSer	6	0.333333	FALSE	3
	5	YBR287W	22.9484	e14650_MB057_ArgSer_05_Proteome_DIA	ArgSer	8	0.111111	FALSE	1
	6	YBR287W	23.0191	e14653_MB057_ArgSer_06_Proteome_DIA	ArgSer	9	0	FALSE	0
	7	YBR287W	22.726	e14627_MB057_Ctrl_01_Proteome_DIA	Ctrl	7	0.222222	FALSE	2
	8	YBR287W	22.7111	e14635_MB057_Ctrl_02_Proteome_DIA	Ctrl	6	0.333333	FALSE	3
	9	YBR287W	22.5257	e14638_MB057_Ctrl_03_Proteome_DIA	Ctrl	7	0.222222	FALSE	2
	10	YBR287W	22.5512	e14642_MB057_Ctrl_04_Proteome_DIA	Ctrl	6	0.333333	FALSE	3
	11	YBR287W	22.9727	e14648_MB057_Ctrl_05_Proteome_DIA	Ctrl	8	0.111111	FALSE	1
	12	YBR287W	22.7319	e14654_MB057_Ctrl_06_Proteome_DIA	Ctrl	8	0.111111	FALSE	1
	13	YBR287W	22.4206	e14630_MB057_ProAla_01_Proteome_DIA	ProAla	7	0.222222	FALSE	2
	14	YBR287W	22.7219	e14634_MB057_ProAla_02_Proteome_DIA	ProAla	8	0.111111	FALSE	1
	15	YBR287W	22.5477	e14640_MB057_ProAla_03_Proteome_DIA	ProAla	6	0.333333	FALSE	3
	16	YBR287W	22.5899	e14643_MB057_ProAla_04_Proteome_DIA	ProAla	6	0.333333	FALSE	3
	17	YBR287W	22.4364	e14647_MB057_ProAla_05_Proteome_DIA	ProAla	5	0.444444	FALSE	4
	18	YBR287W	22.7202	e14655_MB057_ProAla_06_Proteome_DIA	ProAla	8	0.111111	FALSE	1
	19	YBR287W	22.3695	e14628_MB057_ProSer_01_Proteome_DIA	ProSer	7	0.222222	FALSE	2
	20	YBR287W	22.5315	e14633_MB057_ProSer_02_Proteome_DIA	ProSer	7	0.222222	FALSE	2
	21	YBR287W	22.5112	e14637_MB057_ProSer_03_Proteome_DIA	ProSer	7	0.222222	FALSE	2
	22	YBR287W	22.6333	e14645_MB057_ProSer_04_Proteome_DIA	ProSer	6	0.333333	FALSE	3
	23	YBR287W	22.5511	e14649_MB057_ProSer_05_Proteome_DIA	ProSer	7	0.222222	FALSE	2
	24	YBR287W	22.7475	e14652_MB057_ProSer_06_Proteome_DIA	ProSer	8	0.111111	FALSE	1
	1	YBT1	22.9517	e14629_MB057_ArgSer_01_Proteome_DIA	ArgSer	61	0.128571	FALSE	9
	2	YBT1	23.0808	e14632_MB057_ArgSer_02_Proteome_DIA	ArgSer	64	0.0857143	FALSE	6
	3	YBT1	23.1644	e14639_MB057_ArgSer_03_Proteome_DIA	ArgSer	67	0.0428571	FALSE	3
	4	YBT1	22.9493	e14644_MB057_ArgSer_04_Proteome_DIA	ArgSer	66	0.0571429	FALSE	4
	5	YBT1	23.1318	e14650_MB057_ArgSer_05_Proteome_DIA	ArgSer	66	0.0571429	FALSE	4
	6	YBT1	23.0087	e14653_MB057_ArgSer_06_Proteome_DIA	ArgSer	63	0.1	FALSE	7
	7	YBT1	23.3302	e14627_MB057_Ctrl_01_Proteome_DIA	Ctrl	66	0.0571429	FALSE	4
	8	YBT1	23.3727	e14635_MB057_Ctrl_02_Proteome_DIA	Ctrl	67	0.0428571	FALSE	3
	9	YBT1	23.1976	e14638_MB057_Ctrl_03_Proteome_DIA	Ctrl	62	0.114286	FALSE	8
	10	YBT1	23.3008	e14642_MB057_Ctrl_04_Proteome_DIA	Ctrl	66	0.0571429	FALSE	4
	11	YBT1	23.3949	e14648_MB057_Ctrl_05_Proteome_DIA	Ctrl	67	0.0428571	FALSE	3
	12	YBT1	23.1979	e14654_MB057_Ctrl_06_Proteome_DIA	Ctrl	64	0.0857143	FALSE	6
	13	YBT1	23.0924	e14630_MB057_ProAla_01_Proteome_DIA	ProAla	63	0.1	FALSE	7
	14	YBT1	23.1791	e14634_MB057_ProAla_02_Proteome_DIA	ProAla	66	0.0571429	FALSE	4
	15	YBT1	23.2613	e14640_MB057_ProAla_03_Proteome_DIA	ProAla	67	0.0428571	FALSE	3
	16	YBT1	23.1486	e14643_MB057_ProAla_04_Proteome_DIA	ProAla	66	0.0571429	FALSE	4
	17	YBT1	23.063	e14647_MB057_ProAla_05_Proteome_DIA	ProAla	64	0.0857143	FALSE	6
	18	YBT1	23.1155	e14655_MB057_ProAla_06_Proteome_DIA	ProAla	65	0.0714286	FALSE	5
	19	YBT1	22.8573	e14628_MB057_ProSer_01_Proteome_DIA	ProSer	63	0.1	FALSE	7
	20	YBT1	23.0365	e14633_MB057_ProSer_02_Proteome_DIA	ProSer	66	0.0571429	FALSE	4
	21	YBT1	23.1208	e14637_MB057_ProSer_03_Proteome_DIA	ProSer	65	0.0714286	FALSE	5
	22	YBT1	23.0599	e14645_MB057_ProSer_04_Proteome_DIA	ProSer	63	0.1	FALSE	7
	23	YBT1	23.0395	e14649_MB057_ProSer_05_Proteome_DIA	ProSer	66	0.0571429	FALSE	4
	24	YBT1	23.0403	e14652_MB057_ProSer_06_Proteome_DIA	ProSer	64	0.0857143	FALSE	6
	1	YCF1	22.8212	e14629_MB057_ArgSer_01_Proteome_DIA	ArgSer	59	0.119403	FALSE	8
	2	YCF1	22.9668	e14632_MB057_ArgSer_02_Proteome_DIA	ArgSer	60	0.104478	FALSE	7
	3	YCF1	23.0234	e14639_MB057_ArgSer_03_Proteome_DIA	ArgSer	63	0.0597015	FALSE	4
	4	YCF1	22.9189	e14644_MB057_ArgSer_04_Proteome_DIA	ArgSer	63	0.0597015	FALSE	4
	5	YCF1	23.0267	e14650_MB057_ArgSer_05_Proteome_DIA	ArgSer	64	0.0447761	FALSE	3
	6	YCF1	22.8275	e14653_MB057_ArgSer_06_Proteome_DIA	ArgSer	62	0.0746269	FALSE	5
	7	YCF1	22.8845	e14627_MB057_Ctrl_01_Proteome_DIA	Ctrl	60	0.104478	FALSE	7
	8	YCF1	22.9183	e14635_MB057_Ctrl_02_Proteome_DIA	Ctrl	62	0.0746269	FALSE	5
	9	YCF1	22.7328	e14638_MB057_Ctrl_03_Proteome_DIA	Ctrl	58	0.134328	FALSE	9
	10	YCF1	22.8548	e14642_MB057_Ctrl_04_Proteome_DIA	Ctrl	61	0.0895522	FALSE	6
	11	YCF1	22.8824	e14648_MB057_Ctrl_05_Proteome_DIA	Ctrl	60	0.104478	FALSE	7
	12	YCF1	22.5996	e14654_MB057_Ctrl_06_Proteome_DIA	Ctrl	57	0.149254	FALSE	10
	13	YCF1	22.7117	e14630_MB057_ProAla_01_Proteome_DIA	ProAla	59	0.119403	FALSE	8
	14	YCF1	22.8728	e14634_MB057_ProAla_02_Proteome_DIA	ProAla	65	0.0298507	FALSE	2
	15	YCF1	22.8833	e14640_MB057_ProAla_03_Proteome_DIA	ProAla	61	0.0895522	FALSE	6
	16	YCF1	22.8573	e14643_MB057_ProAla_04_Proteome_DIA	ProAla	62	0.0746269	FALSE	5
	17	YCF1	22.7656	e14647_MB057_ProAla_05_Proteome_DIA	ProAla	59	0.119403	FALSE	8
	18	YCF1	22.8109	e14655_MB057_ProAla_06_Proteome_DIA	ProAla	63	0.0597015	FALSE	4
	19	YCF1	22.601	e14628_MB057_ProSer_01_Proteome_DIA	ProSer	57	0.149254	FALSE	10
	20	YCF1	22.848	e14633_MB057_ProSer_02_Proteome_DIA	ProSer	62	0.0746269	FALSE	5
	21	YCF1	22.8891	e14637_MB057_ProSer_03_Proteome_DIA	ProSer	64	0.0447761	FALSE	3
	22	YCF1	22.9492	e14645_MB057_ProSer_04_Proteome_DIA	ProSer	62	0.0746269	FALSE	5
	23	YCF1	22.9242	e14649_MB057_ProSer_05_Proteome_DIA	ProSer	64	0.0447761	FALSE	3
	24	YCF1	22.8346	e14652_MB057_ProSer_06_Proteome_DIA	ProSer	60	0.104478	FALSE	7
	1	YCG1	20.8191	e14629_MB057_ArgSer_01_Proteome_DIA	ArgSer	8	0.333333	FALSE	4
	2	YCG1	20.8758	e14632_MB057_ArgSer_02_Proteome_DIA	ArgSer	11	0.0833333	FALSE	1
	3	YCG1	20.9859	e14639_MB057_ArgSer_03_Proteome_DIA	ArgSer	11	0.0833333	FALSE	1
	4	YCG1	21.1245	e14644_MB057_ArgSer_04_Proteome_DIA	ArgSer	11	0.0833333	FALSE	1
	5	YCG1	20.8774	e14650_MB057_ArgSer_05_Proteome_DIA	ArgSer	11	0.0833333	FALSE	1
	6	YCG1	20.73	e14653_MB057_ArgSer_06_Proteome_DIA	ArgSer	12	0	FALSE	0
	7	YCG1	21.1185	e14627_MB057_Ctrl_01_Proteome_DIA	Ctrl	12	0	FALSE	0
	8	YCG1	20.8887	e14635_MB057_Ctrl_02_Proteome_DIA	Ctrl	12	0	FALSE	0
	9	YCG1	20.9631	e14638_MB057_Ctrl_03_Proteome_DIA	Ctrl	11	0.0833333	FALSE	1
	10	YCG1	21.1164	e14642_MB057_Ctrl_04_Proteome_DIA	Ctrl	12	0	FALSE	0
	11	YCG1	20.9582	e14648_MB057_Ctrl_05_Proteome_DIA	Ctrl	11	0.0833333	FALSE	1
	12	YCG1	20.573	e14654_MB057_Ctrl_06_Proteome_DIA	Ctrl	9	0.25	FALSE	3
	13	YCG1	20.9789	e14630_MB057_ProAla_01_Proteome_DIA	ProAla	12	0	FALSE	0
	14	YCG1	21.0102	e14634_MB057_ProAla_02_Proteome_DIA	ProAla	11	0.0833333	FALSE	1
	15	YCG1	20.9992	e14640_MB057_ProAla_03_Proteome_DIA	ProAla	11	0.0833333	FALSE	1
	16	YCG1	21.017	e14643_MB057_ProAla_04_Proteome_DIA	ProAla	12	0	FALSE	0
	17	YCG1	21.0895	e14647_MB057_ProAla_05_Proteome_DIA	ProAla	12	0	FALSE	0
	18	YCG1	20.8193	e14655_MB057_ProAla_06_Proteome_DIA	ProAla	10	0.166667	FALSE	2
	19	YCG1	20.8389	e14628_MB057_ProSer_01_Proteome_DIA	ProSer	11	0.0833333	FALSE	1
	20	YCG1	20.9248	e14633_MB057_ProSer_02_Proteome_DIA	ProSer	11	0.0833333	FALSE	1
	21	YCG1	20.9201	e14637_MB057_ProSer_03_Proteome_DIA	ProSer	10	0.166667	FALSE	2
	22	YCG1	21.0637	e14645_MB057_ProSer_04_Proteome_DIA	ProSer	11	0.0833333	FALSE	1
	23	YCG1	20.9923	e14649_MB057_ProSer_05_Proteome_DIA	ProSer	11	0.0833333	FALSE	1
	24	YCG1	20.866	e14652_MB057_ProSer_06_Proteome_DIA	ProSer	10	0.166667	FALSE	2
	1	YCH1	21.7911	e14629_MB057_ArgSer_01_Proteome_DIA	ArgSer	9	0.25	FALSE	3
	2	YCH1	21.9351	e14632_MB057_ArgSer_02_Proteome_DIA	ArgSer	9	0.25	FALSE	3
	3	YCH1	21.8617	e14639_MB057_ArgSer_03_Proteome_DIA	ArgSer	9	0.25	FALSE	3
	4	YCH1	22.0626	e14644_MB057_ArgSer_04_Proteome_DIA	ArgSer	10	0.166667	FALSE	2
	5	YCH1	21.8569	e14650_MB057_ArgSer_05_Proteome_DIA	ArgSer	9	0.25	FALSE	3
	6	YCH1	21.699	e14653_MB057_ArgSer_06_Proteome_DIA	ArgSer	9	0.25	FALSE	3
	7	YCH1	21.9253	e14627_MB057_Ctrl_01_Proteome_DIA	Ctrl	10	0.166667	FALSE	2
	8	YCH1	21.8519	e14635_MB057_Ctrl_02_Proteome_DIA	Ctrl	8	0.333333	FALSE	4
	9	YCH1	21.5897	e14638_MB057_Ctrl_03_Proteome_DIA	Ctrl	8	0.333333	FALSE	4
	10	YCH1	21.6928	e14642_MB057_Ctrl_04_Proteome_DIA	Ctrl	8	0.333333	FALSE	4
	11	YCH1	21.7702	e14648_MB057_Ctrl_05_Proteome_DIA	Ctrl	10	0.166667	FALSE	2
	12	YCH1	21.333	e14654_MB057_Ctrl_06_Proteome_DIA	Ctrl	6	0.5	TRUE	6
	13	YCH1	21.8782	e14630_MB057_ProAla_01_Proteome_DIA	ProAla	10	0.166667	FALSE	2
	14	YCH1	21.9187	e14634_MB057_ProAla_02_Proteome_DIA	ProAla	9	0.25	FALSE	3
	15	YCH1	21.645	e14640_MB057_ProAla_03_Proteome_DIA	ProAla	8	0.333333	FALSE	4
	16	YCH1	21.8143	e14643_MB057_ProAla_04_Proteome_DIA	ProAla	9	0.25	FALSE	3
	17	YCH1	21.7698	e14647_MB057_ProAla_05_Proteome_DIA	ProAla	9	0.25	FALSE	3
	18	YCH1	21.583	e14655_MB057_ProAla_06_Proteome_DIA	ProAla	7	0.416667	FALSE	5
	19	YCH1	21.6354	e14628_MB057_ProSer_01_Proteome_DIA	ProSer	11	0.0833333	FALSE	1
	20	YCH1	21.8381	e14633_MB057_ProSer_02_Proteome_DIA	ProSer	9	0.25	FALSE	3
	21	YCH1	21.828	e14637_MB057_ProSer_03_Proteome_DIA	ProSer	8	0.333333	FALSE	4
	22	YCH1	21.9194	e14645_MB057_ProSer_04_Proteome_DIA	ProSer	10	0.166667	FALSE	2
	23	YCH1	21.9061	e14649_MB057_ProSer_05_Proteome_DIA	ProSer	9	0.25	FALSE	3
	24	YCH1	21.611	e14652_MB057_ProSer_06_Proteome_DIA	ProSer	9	0.25	FALSE	3
	1	YCK1	21.2529	e14629_MB057_ArgSer_01_Proteome_DIA	ArgSer	29	0.171429	FALSE	6
	2	YCK1	21.0821	e14632_MB057_ArgSer_02_Proteome_DIA	ArgSer	28	0.2	FALSE	7
	3	YCK1	21.1064	e14639_MB057_ArgSer_03_Proteome_DIA	ArgSer	30	0.142857	FALSE	5
	4	YCK1	20.8514	e14644_MB057_ArgSer_04_Proteome_DIA	ArgSer	26	0.257143	FALSE	9
	5	YCK1	21.2063	e14650_MB057_ArgSer_05_Proteome_DIA	ArgSer	30	0.142857	FALSE	5
	6	YCK1	20.9858	e14653_MB057_ArgSer_06_Proteome_DIA	ArgSer	28	0.2	FALSE	7
	7	YCK1	21.4406	e14627_MB057_Ctrl_01_Proteome_DIA	Ctrl	33	0.0571429	FALSE	2
	8	YCK1	21.2609	e14635_MB057_Ctrl_02_Proteome_DIA	Ctrl	31	0.114286	FALSE	4
	9	YCK1	21.0097	e14638_MB057_Ctrl_03_Proteome_DIA	Ctrl	27	0.228571	FALSE	8
	10	YCK1	21.1985	e14642_MB057_Ctrl_04_Proteome_DIA	Ctrl	31	0.114286	FALSE	4
	11	YCK1	21.3945	e14648_MB057_Ctrl_05_Proteome_DIA	Ctrl	30	0.142857	FALSE	5
	12	YCK1	20.9543	e14654_MB057_Ctrl_06_Proteome_DIA	Ctrl	28	0.2	FALSE	7
	13	YCK1	21.2602	e14630_MB057_ProAla_01_Proteome_DIA	ProAla	30	0.142857	FALSE	5
	14	YCK1	21.2313	e14634_MB057_ProAla_02_Proteome_DIA	ProAla	32	0.0857143	FALSE	3
	15	YCK1	21.0733	e14640_MB057_ProAla_03_Proteome_DIA	ProAla	24	0.314286	FALSE	11
	16	YCK1	21.0007	e14643_MB057_ProAla_04_Proteome_DIA	ProAla	28	0.2	FALSE	7
	17	YCK1	20.9403	e14647_MB057_ProAla_05_Proteome_DIA	ProAla	25	0.285714	FALSE	10
	18	YCK1	21.0549	e14655_MB057_ProAla_06_Proteome_DIA	ProAla	27	0.228571	FALSE	8
	19	YCK1	21.2184	e14628_MB057_ProSer_01_Proteome_DIA	ProSer	29	0.171429	FALSE	6
	20	YCK1	21.2189	e14633_MB057_ProSer_02_Proteome_DIA	ProSer	32	0.0857143	FALSE	3
	21	YCK1	21.2594	e14637_MB057_ProSer_03_Proteome_DIA	ProSer	30	0.142857	FALSE	5
	22	YCK1	21.1736	e14645_MB057_ProSer_04_Proteome_DIA	ProSer	28	0.2	FALSE	7
	23	YCK1	21.2944	e14649_MB057_ProSer_05_Proteome_DIA	ProSer	30	0.142857	FALSE	5
	24	YCK1	21.16	e14652_MB057_ProSer_06_Proteome_DIA	ProSer	29	0.171429	FALSE	6
	1	YCK2	22.8899	e14629_MB057_ArgSer_01_Proteome_DIA	ArgSer	23	0.0416667	FALSE	1
	2	YCK2	22.468	e14632_MB057_ArgSer_02_Proteome_DIA	ArgSer	20	0.166667	FALSE	4
	3	YCK2	22.5826	e14639_MB057_ArgSer_03_Proteome_DIA	ArgSer	22	0.0833333	FALSE	2
	4	YCK2	22.3433	e14644_MB057_ArgSer_04_Proteome_DIA	ArgSer	19	0.208333	FALSE	5
	5	YCK2	22.7737	e14650_MB057_ArgSer_05_Proteome_DIA	ArgSer	23	0.0416667	FALSE	1
	6	YCK2	22.437	e14653_MB057_ArgSer_06_Proteome_DIA	ArgSer	20	0.166667	FALSE	4
	7	YCK2	22.9248	e14627_MB057_Ctrl_01_Proteome_DIA	Ctrl	23	0.0416667	FALSE	1
	8	YCK2	22.767	e14635_MB057_Ctrl_02_Proteome_DIA	Ctrl	21	0.125	FALSE	3
	9	YCK2	22.5203	e14638_MB057_Ctrl_03_Proteome_DIA	Ctrl	22	0.0833333	FALSE	2
	10	YCK2	22.6647	e14642_MB057_Ctrl_04_Proteome_DIA	Ctrl	22	0.0833333	FALSE	2
	11	YCK2	22.816	e14648_MB057_Ctrl_05_Proteome_DIA	Ctrl	22	0.0833333	FALSE	2
	12	YCK2	22.3376	e14654_MB057_Ctrl_06_Proteome_DIA	Ctrl	18	0.25	FALSE	6
	13	YCK2	23.0553	e14630_MB057_ProAla_01_Proteome_DIA	ProAla	23	0.0416667	FALSE	1
	14	YCK2	22.6153	e14634_MB057_ProAla_02_Proteome_DIA	ProAla	23	0.0416667	FALSE	1
	15	YCK2	22.532	e14640_MB057_ProAla_03_Proteome_DIA	ProAla	19	0.208333	FALSE	5
	16	YCK2	22.5241	e14643_MB057_ProAla_04_Proteome_DIA	ProAla	20	0.166667	FALSE	4
	17	YCK2	22.4452	e14647_MB057_ProAla_05_Proteome_DIA	ProAla	21	0.125	FALSE	3
	18	YCK2	22.3868	e14655_MB057_ProAla_06_Proteome_DIA	ProAla	18	0.25	FALSE	6
	19	YCK2	22.7621	e14628_MB057_ProSer_01_Proteome_DIA	ProSer	20	0.166667	FALSE	4
	20	YCK2	22.5775	e14633_MB057_ProSer_02_Proteome_DIA	ProSer	20	0.166667	FALSE	4
	21	YCK2	22.6893	e14637_MB057_ProSer_03_Proteome_DIA	ProSer	23	0.0416667	FALSE	1
	22	YCK2	22.4786	e14645_MB057_ProSer_04_Proteome_DIA	ProSer	20	0.166667	FALSE	4
	23	YCK2	22.6872	e14649_MB057_ProSer_05_Proteome_DIA	ProSer	23	0.0416667	FALSE	1
	24	YCK2	22.6269	e14652_MB057_ProSer_06_Proteome_DIA	ProSer	24	0	FALSE	0
	1	YCK3	20.8707	e14629_MB057_ArgSer_01_Proteome_DIA	ArgSer	12	0.2	FALSE	3
	2	YCK3	21.0317	e14632_MB057_ArgSer_02_Proteome_DIA	ArgSer	15	0	FALSE	0
	3	YCK3	20.8471	e14639_MB057_ArgSer_03_Proteome_DIA	ArgSer	14	0.0666667	FALSE	1
	4	YCK3	20.7453	e14644_MB057_ArgSer_04_Proteome_DIA	ArgSer	13	0.133333	FALSE	2
	5	YCK3	20.9589	e14650_MB057_ArgSer_05_Proteome_DIA	ArgSer	13	0.133333	FALSE	2
	6	YCK3	20.8421	e14653_MB057_ArgSer_06_Proteome_DIA	ArgSer	12	0.2	FALSE	3
	7	YCK3	21.0047	e14627_MB057_Ctrl_01_Proteome_DIA	Ctrl	12	0.2	FALSE	3
	8	YCK3	21.0817	e14635_MB057_Ctrl_02_Proteome_DIA	Ctrl	14	0.0666667	FALSE	1
	9	YCK3	20.773	e14638_MB057_Ctrl_03_Proteome_DIA	Ctrl	11	0.266667	FALSE	4
	10	YCK3	21.0309	e14642_MB057_Ctrl_04_Proteome_DIA	Ctrl	13	0.133333	FALSE	2
	11	YCK3	21.0948	e14648_MB057_Ctrl_05_Proteome_DIA	Ctrl	13	0.133333	FALSE	2
	12	YCK3	21.0043	e14654_MB057_Ctrl_06_Proteome_DIA	Ctrl	12	0.2	FALSE	3
	13	YCK3	21.2754	e14630_MB057_ProAla_01_Proteome_DIA	ProAla	13	0.133333	FALSE	2
	14	YCK3	21.0896	e14634_MB057_ProAla_02_Proteome_DIA	ProAla	13	0.133333	FALSE	2
	15	YCK3	20.95	e14640_MB057_ProAla_03_Proteome_DIA	ProAla	12	0.2	FALSE	3
	16	YCK3	21.0155	e14643_MB057_ProAla_04_Proteome_DIA	ProAla	12	0.2	FALSE	3
	17	YCK3	20.8969	e14647_MB057_ProAla_05_Proteome_DIA	ProAla	12	0.2	FALSE	3
	18	YCK3	21.0224	e14655_MB057_ProAla_06_Proteome_DIA	ProAla	13	0.133333	FALSE	2
	19	YCK3	20.7266	e14628_MB057_ProSer_01_Proteome_DIA	ProSer	12	0.2	FALSE	3
	20	YCK3	20.8583	e14633_MB057_ProSer_02_Proteome_DIA	ProSer	13	0.133333	FALSE	2
	21	YCK3	21.1164	e14637_MB057_ProSer_03_Proteome_DIA	ProSer	13	0.133333	FALSE	2
	22	YCK3	21.0382	e14645_MB057_ProSer_04_Proteome_DIA	ProSer	12	0.2	FALSE	3
	23	YCK3	21.0265	e14649_MB057_ProSer_05_Proteome_DIA	ProSer	15	0	FALSE	0
	24	YCK3	20.7948	e14652_MB057_ProSer_06_Proteome_DIA	ProSer	11	0.266667	FALSE	4
	1	YCL012C	20.4401	e14629_MB057_ArgSer_01_Proteome_DIA	ArgSer	2	0.6	TRUE	3
	2	YCL012C	20.623	e14632_MB057_ArgSer_02_Proteome_DIA	ArgSer	3	0.4	FALSE	2
	3	YCL012C	20.3373	e14639_MB057_ArgSer_03_Proteome_DIA	ArgSer	2	0.6	TRUE	3
	4	YCL012C	20.3369	e14644_MB057_ArgSer_04_Proteome_DIA	ArgSer	4	0.2	FALSE	1
	5	YCL012C	20.816	e14650_MB057_ArgSer_05_Proteome_DIA	ArgSer	4	0.2	FALSE	1
	6	YCL012C	21.0315	e14653_MB057_ArgSer_06_Proteome_DIA	ArgSer	3	0.4	FALSE	2
	7	YCL012C	21.0858	e14627_MB057_Ctrl_01_Proteome_DIA	Ctrl	3	0.4	FALSE	2
	8	YCL012C	20.8359	e14635_MB057_Ctrl_02_Proteome_DIA	Ctrl	3	0.4	FALSE	2
	9	YCL012C	20.4862	e14638_MB057_Ctrl_03_Proteome_DIA	Ctrl	2	0.6	TRUE	3
	10	YCL012C	20.4782	e14642_MB057_Ctrl_04_Proteome_DIA	Ctrl	3	0.4	FALSE	2
	11	YCL012C	20.6583	e14648_MB057_Ctrl_05_Proteome_DIA	Ctrl	3	0.4	FALSE	2
	12	YCL012C	21.026	e14654_MB057_Ctrl_06_Proteome_DIA	Ctrl	4	0.2	FALSE	1
	13	YCL012C	21.5686	e14630_MB057_ProAla_01_Proteome_DIA	ProAla	4	0.2	FALSE	1
	14	YCL012C	20.9395	e14634_MB057_ProAla_02_Proteome_DIA	ProAla	3	0.4	FALSE	2
	15	YCL012C	20.6978	e14640_MB057_ProAla_03_Proteome_DIA	ProAla	3	0.4	FALSE	2
	16	YCL012C	21.0966	e14643_MB057_ProAla_04_Proteome_DIA	ProAla	4	0.2	FALSE	1
	17	YCL012C	20.9963	e14647_MB057_ProAla_05_Proteome_DIA	ProAla	4	0.2	FALSE	1
	18	YCL012C	20.8207	e14655_MB057_ProAla_06_Proteome_DIA	ProAla	3	0.4	FALSE	2
	19	YCL012C	21.3042	e14628_MB057_ProSer_01_Proteome_DIA	ProSer	3	0.4	FALSE	2
	20	YCL012C	21.1006	e14633_MB057_ProSer_02_Proteome_DIA	ProSer	3	0.4	FALSE	2
	21	YCL012C	21.1418	e14637_MB057_ProSer_03_Proteome_DIA	ProSer	4	0.2	FALSE	1
	22	YCL012C	21.188	e14645_MB057_ProSer_04_Proteome_DIA	ProSer	4	0.2	FALSE	1
	23	YCL012C	21.4248	e14649_MB057_ProSer_05_Proteome_DIA	ProSer	4	0.2	FALSE	1
	24	YCL012C	20.7458	e14652_MB057_ProSer_06_Proteome_DIA	ProSer	3	0.4	FALSE	2
	1	YCL049C	18.387	e14629_MB057_ArgSer_01_Proteome_DIA	ArgSer	1	0.5	TRUE	1
	3	YCL049C	18.8374	e14639_MB057_ArgSer_03_Proteome_DIA	ArgSer	2	0	FALSE	0
	4	YCL049C	18.9191	e14644_MB057_ArgSer_04_Proteome_DIA	ArgSer	2	0	FALSE	0
	5	YCL049C	18.5609	e14650_MB057_ArgSer_05_Proteome_DIA	ArgSer	2	0	FALSE	0
	6	YCL049C	18.6311	e14653_MB057_ArgSer_06_Proteome_DIA	ArgSer	1	0.5	TRUE	1
	7	YCL049C	18.682	e14627_MB057_Ctrl_01_Proteome_DIA	Ctrl	2	0	FALSE	0
	8	YCL049C	18.6501	e14635_MB057_Ctrl_02_Proteome_DIA	Ctrl	2	0	FALSE	0
	9	YCL049C	18.9503	e14638_MB057_Ctrl_03_Proteome_DIA	Ctrl	1	0.5	TRUE	1
	10	YCL049C	18.8337	e14642_MB057_Ctrl_04_Proteome_DIA	Ctrl	2	0	FALSE	0
	11	YCL049C	19.1022	e14648_MB057_Ctrl_05_Proteome_DIA	Ctrl	2	0	FALSE	0
	12	YCL049C	19.1149	e14654_MB057_Ctrl_06_Proteome_DIA	Ctrl	2	0	FALSE	0
	13	YCL049C	17.9051	e14630_MB057_ProAla_01_Proteome_DIA	ProAla	1	0.5	TRUE	1
	14	YCL049C	18.2306	e14634_MB057_ProAla_02_Proteome_DIA	ProAla	2	0	FALSE	0
	15	YCL049C	18.8669	e14640_MB057_ProAla_03_Proteome_DIA	ProAla	2	0	FALSE	0
	16	YCL049C	17.999	e14643_MB057_ProAla_04_Proteome_DIA	ProAla	1	0.5	TRUE	1
	17	YCL049C	18.4415	e14647_MB057_ProAla_05_Proteome_DIA	ProAla	1	0.5	TRUE	1
	18	YCL049C	18.7582	e14655_MB057_ProAla_06_Proteome_DIA	ProAla	2	0	FALSE	0
	19	YCL049C	18.8821	e14628_MB057_ProSer_01_Proteome_DIA	ProSer	2	0	FALSE	0
	20	YCL049C	19.0284	e14633_MB057_ProSer_02_Proteome_DIA	ProSer	1	0.5	TRUE	1
	21	YCL049C	18.7656	e14637_MB057_ProSer_03_Proteome_DIA	ProSer	2	0	FALSE	0
	22	YCL049C	18.6206	e14645_MB057_ProSer_04_Proteome_DIA	ProSer	2	0	FALSE	0
	23	YCL049C	18.8654	e14649_MB057_ProSer_05_Proteome_DIA	ProSer	2	0	FALSE	0
	24	YCL049C	18.5832	e14652_MB057_ProSer_06_Proteome_DIA	ProSer	1	0.5	TRUE	1
	1	YCP4	24.5492	e14629_MB057_ArgSer_01_Proteome_DIA	ArgSer	18	0.0526316	FALSE	1
	2	YCP4	24.2773	e14632_MB057_ArgSer_02_Proteome_DIA	ArgSer	18	0.0526316	FALSE	1
	3	YCP4	24.4313	e14639_MB057_ArgSer_03_Proteome_DIA	ArgSer	18	0.0526316	FALSE	1
	4	YCP4	24.3577	e14644_MB057_ArgSer_04_Proteome_DIA	ArgSer	18	0.0526316	FALSE	1
	5	YCP4	24.4131	e14650_MB057_ArgSer_05_Proteome_DIA	ArgSer	18	0.0526316	FALSE	1
	6	YCP4	24.2729	e14653_MB057_ArgSer_06_Proteome_DIA	ArgSer	16	0.157895	FALSE	3
	7	YCP4	24.666	e14627_MB057_Ctrl_01_Proteome_DIA	Ctrl	18	0.0526316	FALSE	1
	8	YCP4	24.6831	e14635_MB057_Ctrl_02_Proteome_DIA	Ctrl	18	0.0526316	FALSE	1
	9	YCP4	24.3355	e14638_MB057_Ctrl_03_Proteome_DIA	Ctrl	18	0.0526316	FALSE	1
	10	YCP4	24.5261	e14642_MB057_Ctrl_04_Proteome_DIA	Ctrl	18	0.0526316	FALSE	1
	11	YCP4	24.6461	e14648_MB057_Ctrl_05_Proteome_DIA	Ctrl	18	0.0526316	FALSE	1
	12	YCP4	24.4775	e14654_MB057_Ctrl_06_Proteome_DIA	Ctrl	17	0.105263	FALSE	2
	13	YCP4	24.6753	e14630_MB057_ProAla_01_Proteome_DIA	ProAla	18	0.0526316	FALSE	1
	14	YCP4	24.5517	e14634_MB057_ProAla_02_Proteome_DIA	ProAla	18	0.0526316	FALSE	1
	15	YCP4	24.552	e14640_MB057_ProAla_03_Proteome_DIA	ProAla	18	0.0526316	FALSE	1
	16	YCP4	24.5532	e14643_MB057_ProAla_04_Proteome_DIA	ProAla	18	0.0526316	FALSE	1
	17	YCP4	24.3817	e14647_MB057_ProAla_05_Proteome_DIA	ProAla	18	0.0526316	FALSE	1
	18	YCP4	24.456	e14655_MB057_ProAla_06_Proteome_DIA	ProAla	18	0.0526316	FALSE	1
	19	YCP4	24.721	e14628_MB057_ProSer_01_Proteome_DIA	ProSer	19	0	FALSE	0
	20	YCP4	24.6126	e14633_MB057_ProSer_02_Proteome_DIA	ProSer	17	0.105263	FALSE	2
	21	YCP4	24.6586	e14637_MB057_ProSer_03_Proteome_DIA	ProSer	19	0	FALSE	0
	22	YCP4	24.6613	e14645_MB057_ProSer_04_Proteome_DIA	ProSer	17	0.105263	FALSE	2
	23	YCP4	24.6539	e14649_MB057_ProSer_05_Proteome_DIA	ProSer	18	0.0526316	FALSE	1
	24	YCP4	24.713	e14652_MB057_ProSer_06_Proteome_DIA	ProSer	17	0.105263	FALSE	2
	1	YCR016W	23.5948	e14629_MB057_ArgSer_01_Proteome_DIA	ArgSer	11	0	FALSE	0
	2	YCR016W	23.3248	e14632_MB057_ArgSer_02_Proteome_DIA	ArgSer	11	0	FALSE	0
	3	YCR016W	23.5777	e14639_MB057_ArgSer_03_Proteome_DIA	ArgSer	11	0	FALSE	0
	4	YCR016W	23.4496	e14644_MB057_ArgSer_04_Proteome_DIA	ArgSer	11	0	FALSE	0
	5	YCR016W	23.6509	e14650_MB057_ArgSer_05_Proteome_DIA	ArgSer	11	0	FALSE	0
	6	YCR016W	23.7826	e14653_MB057_ArgSer_06_Proteome_DIA	ArgSer	11	0	FALSE	0
	7	YCR016W	23.6598	e14627_MB057_Ctrl_01_Proteome_DIA	Ctrl	11	0	FALSE	0
	8	YCR016W	23.3397	e14635_MB057_Ctrl_02_Proteome_DIA	Ctrl	11	0	FALSE	0
	9	YCR016W	23.4325	e14638_MB057_Ctrl_03_Proteome_DIA	Ctrl	11	0	FALSE	0
	10	YCR016W	23.3593	e14642_MB057_Ctrl_04_Proteome_DIA	Ctrl	11	0	FALSE	0
	11	YCR016W	23.5123	e14648_MB057_Ctrl_05_Proteome_DIA	Ctrl	11	0	FALSE	0
	12	YCR016W	23.4307	e14654_MB057_Ctrl_06_Proteome_DIA	Ctrl	11	0	FALSE	0
	13	YCR016W	23.6665	e14630_MB057_ProAla_01_Proteome_DIA	ProAla	11	0	FALSE	0
	14	YCR016W	23.4746	e14634_MB057_ProAla_02_Proteome_DIA	ProAla	11	0	FALSE	0
	15	YCR016W	23.3978	e14640_MB057_ProAla_03_Proteome_DIA	ProAla	11	0	FALSE	0
	16	YCR016W	23.2751	e14643_MB057_ProAla_04_Proteome_DIA	ProAla	11	0	FALSE	0
	17	YCR016W	23.3529	e14647_MB057_ProAla_05_Proteome_DIA	ProAla	11	0	FALSE	0
	18	YCR016W	23.5532	e14655_MB057_ProAla_06_Proteome_DIA	ProAla	11	0	FALSE	0
	19	YCR016W	23.597	e14628_MB057_ProSer_01_Proteome_DIA	ProSer	11	0	FALSE	0
	20	YCR016W	23.3958	e14633_MB057_ProSer_02_Proteome_DIA	ProSer	11	0	FALSE	0
	21	YCR016W	23.4595	e14637_MB057_ProSer_03_Proteome_DIA	ProSer	11	0	FALSE	0
	22	YCR016W	23.3175	e14645_MB057_ProSer_04_Proteome_DIA	ProSer	11	0	FALSE	0
	23	YCR016W	23.4234	e14649_MB057_ProSer_05_Proteome_DIA	ProSer	11	0	FALSE	0
	24	YCR016W	23.4046	e14652_MB057_ProSer_06_Proteome_DIA	ProSer	11	0	FALSE	0
	1	YCR023C	19.8926	e14629_MB057_ArgSer_01_Proteome_DIA	ArgSer	4	0.5	TRUE	4
	2	YCR023C	20.3812	e14632_MB057_ArgSer_02_Proteome_DIA	ArgSer	8	0	FALSE	0
	3	YCR023C	20.5217	e14639_MB057_ArgSer_03_Proteome_DIA	ArgSer	7	0.125	FALSE	1
	4	YCR023C	19.2958	e14644_MB057_ArgSer_04_Proteome_DIA	ArgSer	3	0.625	TRUE	5
	5	YCR023C	19.6767	e14650_MB057_ArgSer_05_Proteome_DIA	ArgSer	5	0.375	FALSE	3
	6	YCR023C	19.8512	e14653_MB057_ArgSer_06_Proteome_DIA	ArgSer	4	0.5	TRUE	4
	7	YCR023C	20.6837	e14627_MB057_Ctrl_01_Proteome_DIA	Ctrl	6	0.25	FALSE	2
	8	YCR023C	20.3489	e14635_MB057_Ctrl_02_Proteome_DIA	Ctrl	5	0.375	FALSE	3
	9	YCR023C	20.3144	e14638_MB057_Ctrl_03_Proteome_DIA	Ctrl	5	0.375	FALSE	3
	10	YCR023C	20.6734	e14642_MB057_Ctrl_04_Proteome_DIA	Ctrl	6	0.25	FALSE	2
	11	YCR023C	20.5318	e14648_MB057_Ctrl_05_Proteome_DIA	Ctrl	7	0.125	FALSE	1
	12	YCR023C	20.4184	e14654_MB057_Ctrl_06_Proteome_DIA	Ctrl	5	0.375	FALSE	3
	13	YCR023C	20.0762	e14630_MB057_ProAla_01_Proteome_DIA	ProAla	6	0.25	FALSE	2
	14	YCR023C	20.0488	e14634_MB057_ProAla_02_Proteome_DIA	ProAla	6	0.25	FALSE	2
	15	YCR023C	20.4505	e14640_MB057_ProAla_03_Proteome_DIA	ProAla	7	0.125	FALSE	1
	16	YCR023C	20.1267	e14643_MB057_ProAla_04_Proteome_DIA	ProAla	6	0.25	FALSE	2
	17	YCR023C	19.9445	e14647_MB057_ProAla_05_Proteome_DIA	ProAla	5	0.375	FALSE	3
	18	YCR023C	20.0545	e14655_MB057_ProAla_06_Proteome_DIA	ProAla	5	0.375	FALSE	3
	19	YCR023C	19.8462	e14628_MB057_ProSer_01_Proteome_DIA	ProSer	5	0.375	FALSE	3
	20	YCR023C	20.0328	e14633_MB057_ProSer_02_Proteome_DIA	ProSer	5	0.375	FALSE	3
	21	YCR023C	19.9911	e14637_MB057_ProSer_03_Proteome_DIA	ProSer	4	0.5	TRUE	4
	22	YCR023C	19.4561	e14645_MB057_ProSer_04_Proteome_DIA	ProSer	3	0.625	TRUE	5
	23	YCR023C	20.0617	e14649_MB057_ProSer_05_Proteome_DIA	ProSer	5	0.375	FALSE	3
	24	YCR023C	20.046	e14652_MB057_ProSer_06_Proteome_DIA	ProSer	6	0.25	FALSE	2
	1	YCR043C	21.6281	e14629_MB057_ArgSer_01_Proteome_DIA	ArgSer	7	0.125	FALSE	1
	2	YCR043C	21.3121	e14632_MB057_ArgSer_02_Proteome_DIA	ArgSer	5	0.375	FALSE	3
	3	YCR043C	21.3232	e14639_MB057_ArgSer_03_Proteome_DIA	ArgSer	6	0.25	FALSE	2
	4	YCR043C	21.1531	e14644_MB057_ArgSer_04_Proteome_DIA	ArgSer	5	0.375	FALSE	3
	5	YCR043C	21.8019	e14650_MB057_ArgSer_05_Proteome_DIA	ArgSer	7	0.125	FALSE	1
	6	YCR043C	21.6144	e14653_MB057_ArgSer_06_Proteome_DIA	ArgSer	6	0.25	FALSE	2
	7	YCR043C	21.4063	e14627_MB057_Ctrl_01_Proteome_DIA	Ctrl	5	0.375	FALSE	3
	8	YCR043C	21.7065	e14635_MB057_Ctrl_02_Proteome_DIA	Ctrl	6	0.25	FALSE	2
	9	YCR043C	21.1593	e14638_MB057_Ctrl_03_Proteome_DIA	Ctrl	5	0.375	FALSE	3
	10	YCR043C	20.7579	e14642_MB057_Ctrl_04_Proteome_DIA	Ctrl	5	0.375	FALSE	3
	11	YCR043C	21.7701	e14648_MB057_Ctrl_05_Proteome_DIA	Ctrl	8	0	FALSE	0
	12	YCR043C	21.2011	e14654_MB057_Ctrl_06_Proteome_DIA	Ctrl	8	0	FALSE	0
	13	YCR043C	22.0102	e14630_MB057_ProAla_01_Proteome_DIA	ProAla	7	0.125	FALSE	1
	14	YCR043C	21.5759	e14634_MB057_ProAla_02_Proteome_DIA	ProAla	8	0	FALSE	0
	15	YCR043C	21.5801	e14640_MB057_ProAla_03_Proteome_DIA	ProAla	7	0.125	FALSE	1
	16	YCR043C	20.9103	e14643_MB057_ProAla_04_Proteome_DIA	ProAla	4	0.5	TRUE	4
	17	YCR043C	20.6907	e14647_MB057_ProAla_05_Proteome_DIA	ProAla	5	0.375	FALSE	3
	18	YCR043C	21.6721	e14655_MB057_ProAla_06_Proteome_DIA	ProAla	8	0	FALSE	0
	19	YCR043C	20.8214	e14628_MB057_ProSer_01_Proteome_DIA	ProSer	5	0.375	FALSE	3
	20	YCR043C	21.5597	e14633_MB057_ProSer_02_Proteome_DIA	ProSer	7	0.125	FALSE	1
	21	YCR043C	21.3332	e14637_MB057_ProSer_03_Proteome_DIA	ProSer	6	0.25	FALSE	2
	22	YCR043C	21.2938	e14645_MB057_ProSer_04_Proteome_DIA	ProSer	7	0.125	FALSE	1
	23	YCR043C	21.8806	e14649_MB057_ProSer_05_Proteome_DIA	ProSer	8	0	FALSE	0
	24	YCR043C	20.9144	e14652_MB057_ProSer_06_Proteome_DIA	ProSer	5	0.375	FALSE	3
	1	YCR051W	22.3985	e14629_MB057_ArgSer_01_Proteome_DIA	ArgSer	19	0.0952381	FALSE	2
	2	YCR051W	21.8452	e14632_MB057_ArgSer_02_Proteome_DIA	ArgSer	17	0.190476	FALSE	4
	3	YCR051W	22.0666	e14639_MB057_ArgSer_03_Proteome_DIA	ArgSer	17	0.190476	FALSE	4
	4	YCR051W	21.7997	e14644_MB057_ArgSer_04_Proteome_DIA	ArgSer	16	0.238095	FALSE	5
	5	YCR051W	21.9891	e14650_MB057_ArgSer_05_Proteome_DIA	ArgSer	17	0.190476	FALSE	4
	6	YCR051W	22.2167	e14653_MB057_ArgSer_06_Proteome_DIA	ArgSer	20	0.047619	FALSE	1
	7	YCR051W	22.2512	e14627_MB057_Ctrl_01_Proteome_DIA	Ctrl	18	0.142857	FALSE	3
	8	YCR051W	21.7493	e14635_MB057_Ctrl_02_Proteome_DIA	Ctrl	16	0.238095	FALSE	5
	9	YCR051W	21.7249	e14638_MB057_Ctrl_03_Proteome_DIA	Ctrl	16	0.238095	FALSE	5
	10	YCR051W	21.7092	e14642_MB057_Ctrl_04_Proteome_DIA	Ctrl	14	0.333333	FALSE	7
	11	YCR051W	22.0995	e14648_MB057_Ctrl_05_Proteome_DIA	Ctrl	18	0.142857	FALSE	3
	12	YCR051W	21.6594	e14654_MB057_Ctrl_06_Proteome_DIA	Ctrl	18	0.142857	FALSE	3
	13	YCR051W	22.4196	e14630_MB057_ProAla_01_Proteome_DIA	ProAla	17	0.190476	FALSE	4
	14	YCR051W	21.8849	e14634_MB057_ProAla_02_Proteome_DIA	ProAla	18	0.142857	FALSE	3
	15	YCR051W	21.5382	e14640_MB057_ProAla_03_Proteome_DIA	ProAla	14	0.333333	FALSE	7
	16	YCR051W	21.6825	e14643_MB057_ProAla_04_Proteome_DIA	ProAla	17	0.190476	FALSE	4
	17	YCR051W	21.4876	e14647_MB057_ProAla_05_Proteome_DIA	ProAla	16	0.238095	FALSE	5
	18	YCR051W	21.6569	e14655_MB057_ProAla_06_Proteome_DIA	ProAla	16	0.238095	FALSE	5
	19	YCR051W	22.3413	e14628_MB057_ProSer_01_Proteome_DIA	ProSer	17	0.190476	FALSE	4
	20	YCR051W	21.9756	e14633_MB057_ProSer_02_Proteome_DIA	ProSer	18	0.142857	FALSE	3
	21	YCR051W	22.0989	e14637_MB057_ProSer_03_Proteome_DIA	ProSer	19	0.0952381	FALSE	2
	22	YCR051W	21.7819	e14645_MB057_ProSer_04_Proteome_DIA	ProSer	18	0.142857	FALSE	3
	23	YCR051W	21.9722	e14649_MB057_ProSer_05_Proteome_DIA	ProSer	19	0.0952381	FALSE	2
	24	YCR051W	22.0873	e14652_MB057_ProSer_06_Proteome_DIA	ProSer	17	0.190476	FALSE	4
	1	YCR061W	22.0385	e14629_MB057_ArgSer_01_Proteome_DIA	ArgSer	5	0	FALSE	0
	2	YCR061W	21.8632	e14632_MB057_ArgSer_02_Proteome_DIA	ArgSer	5	0	FALSE	0
	3	YCR061W	21.9288	e14639_MB057_ArgSer_03_Proteome_DIA	ArgSer	5	0	FALSE	0
	4	YCR061W	21.939	e14644_MB057_ArgSer_04_Proteome_DIA	ArgSer	4	0.2	FALSE	1
	5	YCR061W	22.0703	e14650_MB057_ArgSer_05_Proteome_DIA	ArgSer	5	0	FALSE	0
	6	YCR061W	21.2328	e14653_MB057_ArgSer_06_Proteome_DIA	ArgSer	3	0.4	FALSE	2
	7	YCR061W	21.9295	e14627_MB057_Ctrl_01_Proteome_DIA	Ctrl	5	0	FALSE	0
	8	YCR061W	22.0124	e14635_MB057_Ctrl_02_Proteome_DIA	Ctrl	4	0.2	FALSE	1
	9	YCR061W	21.5612	e14638_MB057_Ctrl_03_Proteome_DIA	Ctrl	5	0	FALSE	0
	10	YCR061W	21.791	e14642_MB057_Ctrl_04_Proteome_DIA	Ctrl	4	0.2	FALSE	1
	11	YCR061W	22.0671	e14648_MB057_Ctrl_05_Proteome_DIA	Ctrl	5	0	FALSE	0
	12	YCR061W	20.8868	e14654_MB057_Ctrl_06_Proteome_DIA	Ctrl	3	0.4	FALSE	2
	13	YCR061W	21.842	e14630_MB057_ProAla_01_Proteome_DIA	ProAla	5	0	FALSE	0
	14	YCR061W	22.0949	e14634_MB057_ProAla_02_Proteome_DIA	ProAla	5	0	FALSE	0
	15	YCR061W	21.9137	e14640_MB057_ProAla_03_Proteome_DIA	ProAla	5	0	FALSE	0
	16	YCR061W	22.0377	e14643_MB057_ProAla_04_Proteome_DIA	ProAla	4	0.2	FALSE	1
	17	YCR061W	21.5662	e14647_MB057_ProAla_05_Proteome_DIA	ProAla	4	0.2	FALSE	1
	18	YCR061W	21.3707	e14655_MB057_ProAla_06_Proteome_DIA	ProAla	3	0.4	FALSE	2
	19	YCR061W	21.4812	e14628_MB057_ProSer_01_Proteome_DIA	ProSer	4	0.2	FALSE	1
	20	YCR061W	21.9085	e14633_MB057_ProSer_02_Proteome_DIA	ProSer	4	0.2	FALSE	1
	21	YCR061W	21.8259	e14637_MB057_ProSer_03_Proteome_DIA	ProSer	4	0.2	FALSE	1
	22	YCR061W	21.7419	e14645_MB057_ProSer_04_Proteome_DIA	ProSer	5	0	FALSE	0
	23	YCR061W	21.7408	e14649_MB057_ProSer_05_Proteome_DIA	ProSer	5	0	FALSE	0
	24	YCR061W	21.7176	e14652_MB057_ProSer_06_Proteome_DIA	ProSer	5	0	FALSE	0
	1	YCR087C-A	20.5805	e14629_MB057_ArgSer_01_Proteome_DIA	ArgSer	10	0.0909091	FALSE	1
	2	YCR087C-A	20.464	e14632_MB057_ArgSer_02_Proteome_DIA	ArgSer	10	0.0909091	FALSE	1
	3	YCR087C-A	20.406	e14639_MB057_ArgSer_03_Proteome_DIA	ArgSer	10	0.0909091	FALSE	1
	4	YCR087C-A	20.1843	e14644_MB057_ArgSer_04_Proteome_DIA	ArgSer	9	0.181818	FALSE	2
	5	YCR087C-A	20.5028	e14650_MB057_ArgSer_05_Proteome_DIA	ArgSer	10	0.0909091	FALSE	1
	6	YCR087C-A	20.1955	e14653_MB057_ArgSer_06_Proteome_DIA	ArgSer	9	0.181818	FALSE	2
	7	YCR087C-A	20.5144	e14627_MB057_Ctrl_01_Proteome_DIA	Ctrl	9	0.181818	FALSE	2
	8	YCR087C-A	20.3698	e14635_MB057_Ctrl_02_Proteome_DIA	Ctrl	10	0.0909091	FALSE	1
	9	YCR087C-A	20.4763	e14638_MB057_Ctrl_03_Proteome_DIA	Ctrl	10	0.0909091	FALSE	1
	10	YCR087C-A	20.2258	e14642_MB057_Ctrl_04_Proteome_DIA	Ctrl	10	0.0909091	FALSE	1
	11	YCR087C-A	20.3693	e14648_MB057_Ctrl_05_Proteome_DIA	Ctrl	10	0.0909091	FALSE	1
	12	YCR087C-A	20.0211	e14654_MB057_Ctrl_06_Proteome_DIA	Ctrl	10	0.0909091	FALSE	1
	13	YCR087C-A	20.309	e14630_MB057_ProAla_01_Proteome_DIA	ProAla	10	0.0909091	FALSE	1
	14	YCR087C-A	20.4047	e14634_MB057_ProAla_02_Proteome_DIA	ProAla	9	0.181818	FALSE	2
	15	YCR087C-A	20.4472	e14640_MB057_ProAla_03_Proteome_DIA	ProAla	10	0.0909091	FALSE	1
	16	YCR087C-A	20.2342	e14643_MB057_ProAla_04_Proteome_DIA	ProAla	10	0.0909091	FALSE	1
	17	YCR087C-A	20.4635	e14647_MB057_ProAla_05_Proteome_DIA	ProAla	10	0.0909091	FALSE	1
	18	YCR087C-A	20.0425	e14655_MB057_ProAla_06_Proteome_DIA	ProAla	9	0.181818	FALSE	2
	19	YCR087C-A	20.2903	e14628_MB057_ProSer_01_Proteome_DIA	ProSer	10	0.0909091	FALSE	1
	20	YCR087C-A	20.2098	e14633_MB057_ProSer_02_Proteome_DIA	ProSer	9	0.181818	FALSE	2
	21	YCR087C-A	20.4547	e14637_MB057_ProSer_03_Proteome_DIA	ProSer	10	0.0909091	FALSE	1
	22	YCR087C-A	20.3118	e14645_MB057_ProSer_04_Proteome_DIA	ProSer	10	0.0909091	FALSE	1
	23	YCR087C-A	20.5645	e14649_MB057_ProSer_05_Proteome_DIA	ProSer	10	0.0909091	FALSE	1
	24	YCR087C-A	20.5291	e14652_MB057_ProSer_06_Proteome_DIA	ProSer	10	0.0909091	FALSE	1
	1	YCR090C	23.8888	e14629_MB057_ArgSer_01_Proteome_DIA	ArgSer	11	0.0833333	FALSE	1
	2	YCR090C	23.9854	e14632_MB057_ArgSer_02_Proteome_DIA	ArgSer	11	0.0833333	FALSE	1
	3	YCR090C	24.0861	e14639_MB057_ArgSer_03_Proteome_DIA	ArgSer	11	0.0833333	FALSE	1
	4	YCR090C	23.8749	e14644_MB057_ArgSer_04_Proteome_DIA	ArgSer	10	0.166667	FALSE	2
	5	YCR090C	23.9636	e14650_MB057_ArgSer_05_Proteome_DIA	ArgSer	12	0	FALSE	0
	6	YCR090C	23.6027	e14653_MB057_ArgSer_06_Proteome_DIA	ArgSer	10	0.166667	FALSE	2
	7	YCR090C	23.9133	e14627_MB057_Ctrl_01_Proteome_DIA	Ctrl	11	0.0833333	FALSE	1
	8	YCR090C	23.8176	e14635_MB057_Ctrl_02_Proteome_DIA	Ctrl	11	0.0833333	FALSE	1
	9	YCR090C	23.8375	e14638_MB057_Ctrl_03_Proteome_DIA	Ctrl	10	0.166667	FALSE	2
	10	YCR090C	23.8592	e14642_MB057_Ctrl_04_Proteome_DIA	Ctrl	11	0.0833333	FALSE	1
	11	YCR090C	23.9192	e14648_MB057_Ctrl_05_Proteome_DIA	Ctrl	12	0	FALSE	0
	12	YCR090C	23.6387	e14654_MB057_Ctrl_06_Proteome_DIA	Ctrl	9	0.25	FALSE	3
	13	YCR090C	23.722	e14630_MB057_ProAla_01_Proteome_DIA	ProAla	11	0.0833333	FALSE	1
	14	YCR090C	23.8805	e14634_MB057_ProAla_02_Proteome_DIA	ProAla	11	0.0833333	FALSE	1
	15	YCR090C	23.7828	e14640_MB057_ProAla_03_Proteome_DIA	ProAla	10	0.166667	FALSE	2
	16	YCR090C	23.8853	e14643_MB057_ProAla_04_Proteome_DIA	ProAla	11	0.0833333	FALSE	1
	17	YCR090C	23.9902	e14647_MB057_ProAla_05_Proteome_DIA	ProAla	11	0.0833333	FALSE	1
	18	YCR090C	23.8291	e14655_MB057_ProAla_06_Proteome_DIA	ProAla	11	0.0833333	FALSE	1
	19	YCR090C	23.6719	e14628_MB057_ProSer_01_Proteome_DIA	ProSer	10	0.166667	FALSE	2
	20	YCR090C	23.8372	e14633_MB057_ProSer_02_Proteome_DIA	ProSer	11	0.0833333	FALSE	1
	21	YCR090C	23.8641	e14637_MB057_ProSer_03_Proteome_DIA	ProSer	11	0.0833333	FALSE	1
	22	YCR090C	23.9285	e14645_MB057_ProSer_04_Proteome_DIA	ProSer	11	0.0833333	FALSE	1
	23	YCR090C	23.7769	e14649_MB057_ProSer_05_Proteome_DIA	ProSer	10	0.166667	FALSE	2
	24	YCR090C	23.8533	e14652_MB057_ProSer_06_Proteome_DIA	ProSer	11	0.0833333	FALSE	1
	1	YCR102C	28.1921	e14629_MB057_ArgSer_01_Proteome_DIA	ArgSer	1	0	FALSE	0
	2	YCR102C	27.9862	e14632_MB057_ArgSer_02_Proteome_DIA	ArgSer	1	0	FALSE	0
	3	YCR102C	28.0377	e14639_MB057_ArgSer_03_Proteome_DIA	ArgSer	1	0	FALSE	0
	4	YCR102C	28.2976	e14644_MB057_ArgSer_04_Proteome_DIA	ArgSer	1	0	FALSE	0
	5	YCR102C	28.1544	e14650_MB057_ArgSer_05_Proteome_DIA	ArgSer	1	0	FALSE	0
	6	YCR102C	28.2436	e14653_MB057_ArgSer_06_Proteome_DIA	ArgSer	1	0	FALSE	0
	7	YCR102C	28.2029	e14627_MB057_Ctrl_01_Proteome_DIA	Ctrl	1	0	FALSE	0
	8	YCR102C	28.1091	e14635_MB057_Ctrl_02_Proteome_DIA	Ctrl	1	0	FALSE	0
	9	YCR102C	27.9579	e14638_MB057_Ctrl_03_Proteome_DIA	Ctrl	1	0	FALSE	0
	10	YCR102C	28.2741	e14642_MB057_Ctrl_04_Proteome_DIA	Ctrl	1	0	FALSE	0
	11	YCR102C	28.2677	e14648_MB057_Ctrl_05_Proteome_DIA	Ctrl	1	0	FALSE	0
	12	YCR102C	27.8005	e14654_MB057_Ctrl_06_Proteome_DIA	Ctrl	1	0	FALSE	0
	13	YCR102C	28.4603	e14630_MB057_ProAla_01_Proteome_DIA	ProAla	1	0	FALSE	0
	14	YCR102C	27.995	e14634_MB057_ProAla_02_Proteome_DIA	ProAla	1	0	FALSE	0
	15	YCR102C	28.0642	e14640_MB057_ProAla_03_Proteome_DIA	ProAla	1	0	FALSE	0
	16	YCR102C	27.7159	e14643_MB057_ProAla_04_Proteome_DIA	ProAla	1	0	FALSE	0
	17	YCR102C	28.0324	e14647_MB057_ProAla_05_Proteome_DIA	ProAla	1	0	FALSE	0
	18	YCR102C	27.94	e14655_MB057_ProAla_06_Proteome_DIA	ProAla	1	0	FALSE	0
	19	YCR102C	28.4772	e14628_MB057_ProSer_01_Proteome_DIA	ProSer	1	0	FALSE	0
	20	YCR102C	28.5552	e14633_MB057_ProSer_02_Proteome_DIA	ProSer	1	0	FALSE	0
	21	YCR102C	28.4604	e14637_MB057_ProSer_03_Proteome_DIA	ProSer	1	0	FALSE	0
	22	YCR102C	28.3699	e14645_MB057_ProSer_04_Proteome_DIA	ProSer	1	0	FALSE	0
	23	YCR102C	28.2149	e14649_MB057_ProSer_05_Proteome_DIA	ProSer	1	0	FALSE	0
	24	YCR102C	28.1209	e14652_MB057_ProSer_06_Proteome_DIA	ProSer	1	0	FALSE	0
	1	YCS4	20.6266	e14629_MB057_ArgSer_01_Proteome_DIA	ArgSer	22	0.153846	FALSE	4
	2	YCS4	20.7299	e14632_MB057_ArgSer_02_Proteome_DIA	ArgSer	20	0.230769	FALSE	6
	3	YCS4	20.6806	e14639_MB057_ArgSer_03_Proteome_DIA	ArgSer	20	0.230769	FALSE	6
	4	YCS4	20.425	e14644_MB057_ArgSer_04_Proteome_DIA	ArgSer	17	0.346154	FALSE	9
	5	YCS4	20.8412	e14650_MB057_ArgSer_05_Proteome_DIA	ArgSer	22	0.153846	FALSE	4
	6	YCS4	20.6905	e14653_MB057_ArgSer_06_Proteome_DIA	ArgSer	23	0.115385	FALSE	3
	7	YCS4	20.8482	e14627_MB057_Ctrl_01_Proteome_DIA	Ctrl	21	0.192308	FALSE	5
	8	YCS4	20.8148	e14635_MB057_Ctrl_02_Proteome_DIA	Ctrl	22	0.153846	FALSE	4
	9	YCS4	20.4947	e14638_MB057_Ctrl_03_Proteome_DIA	Ctrl	18	0.307692	FALSE	8
	10	YCS4	20.7543	e14642_MB057_Ctrl_04_Proteome_DIA	Ctrl	22	0.153846	FALSE	4
	11	YCS4	20.7598	e14648_MB057_Ctrl_05_Proteome_DIA	Ctrl	19	0.269231	FALSE	7
	12	YCS4	20.5401	e14654_MB057_Ctrl_06_Proteome_DIA	Ctrl	18	0.307692	FALSE	8
	13	YCS4	20.726	e14630_MB057_ProAla_01_Proteome_DIA	ProAla	23	0.115385	FALSE	3
	14	YCS4	20.843	e14634_MB057_ProAla_02_Proteome_DIA	ProAla	22	0.153846	FALSE	4
	15	YCS4	20.7272	e14640_MB057_ProAla_03_Proteome_DIA	ProAla	20	0.230769	FALSE	6
	16	YCS4	20.6363	e14643_MB057_ProAla_04_Proteome_DIA	ProAla	20	0.230769	FALSE	6
	17	YCS4	20.6085	e14647_MB057_ProAla_05_Proteome_DIA	ProAla	19	0.269231	FALSE	7
	18	YCS4	20.8679	e14655_MB057_ProAla_06_Proteome_DIA	ProAla	22	0.153846	FALSE	4
	19	YCS4	20.6089	e14628_MB057_ProSer_01_Proteome_DIA	ProSer	21	0.192308	FALSE	5
	20	YCS4	20.5649	e14633_MB057_ProSer_02_Proteome_DIA	ProSer	19	0.269231	FALSE	7
	21	YCS4	20.7845	e14637_MB057_ProSer_03_Proteome_DIA	ProSer	19	0.269231	FALSE	7
	22	YCS4	20.573	e14645_MB057_ProSer_04_Proteome_DIA	ProSer	19	0.269231	FALSE	7
	23	YCS4	21.0062	e14649_MB057_ProSer_05_Proteome_DIA	ProSer	25	0.0384615	FALSE	1
	24	YCS4	20.8833	e14652_MB057_ProSer_06_Proteome_DIA	ProSer	21	0.192308	FALSE	5
	1	YDC1	22.3296	e14629_MB057_ArgSer_01_Proteome_DIA	ArgSer	1	0.5	TRUE	1
	2	YDC1	22.8474	e14632_MB057_ArgSer_02_Proteome_DIA	ArgSer	2	0	FALSE	0
	3	YDC1	22.796	e14639_MB057_ArgSer_03_Proteome_DIA	ArgSer	2	0	FALSE	0
	4	YDC1	22.7253	e14644_MB057_ArgSer_04_Proteome_DIA	ArgSer	2	0	FALSE	0
	5	YDC1	22.9435	e14650_MB057_ArgSer_05_Proteome_DIA	ArgSer	2	0	FALSE	0
	6	YDC1	22.415	e14653_MB057_ArgSer_06_Proteome_DIA	ArgSer	1	0.5	TRUE	1
	7	YDC1	22.8153	e14627_MB057_Ctrl_01_Proteome_DIA	Ctrl	2	0	FALSE	0
	8	YDC1	23.3002	e14635_MB057_Ctrl_02_Proteome_DIA	Ctrl	2	0	FALSE	0
	9	YDC1	22.9926	e14638_MB057_Ctrl_03_Proteome_DIA	Ctrl	2	0	FALSE	0
	10	YDC1	23.319	e14642_MB057_Ctrl_04_Proteome_DIA	Ctrl	2	0	FALSE	0
	11	YDC1	22.6828	e14648_MB057_Ctrl_05_Proteome_DIA	Ctrl	2	0	FALSE	0
	12	YDC1	23.3355	e14654_MB057_Ctrl_06_Proteome_DIA	Ctrl	2	0	FALSE	0
	13	YDC1	21.9972	e14630_MB057_ProAla_01_Proteome_DIA	ProAla	1	0.5	TRUE	1
	14	YDC1	22.7442	e14634_MB057_ProAla_02_Proteome_DIA	ProAla	2	0	FALSE	0
	15	YDC1	23.2094	e14640_MB057_ProAla_03_Proteome_DIA	ProAla	2	0	FALSE	0
	16	YDC1	23.1972	e14643_MB057_ProAla_04_Proteome_DIA	ProAla	2	0	FALSE	0
	17	YDC1	22.4311	e14647_MB057_ProAla_05_Proteome_DIA	ProAla	2	0	FALSE	0
	18	YDC1	22.9807	e14655_MB057_ProAla_06_Proteome_DIA	ProAla	2	0	FALSE	0
	19	YDC1	22.4084	e14628_MB057_ProSer_01_Proteome_DIA	ProSer	1	0.5	TRUE	1
	20	YDC1	22.6324	e14633_MB057_ProSer_02_Proteome_DIA	ProSer	1	0.5	TRUE	1
	21	YDC1	23.0133	e14637_MB057_ProSer_03_Proteome_DIA	ProSer	2	0	FALSE	0
	22	YDC1	23.1178	e14645_MB057_ProSer_04_Proteome_DIA	ProSer	2	0	FALSE	0
	23	YDC1	22.6927	e14649_MB057_ProSer_05_Proteome_DIA	ProSer	1	0.5	TRUE	1
	24	YDC1	22.3516	e14652_MB057_ProSer_06_Proteome_DIA	ProSer	1	0.5	TRUE	1
	1	YDJ1	25.118	e14629_MB057_ArgSer_01_Proteome_DIA	ArgSer	33	0.0571429	FALSE	2
	2	YDJ1	24.9381	e14632_MB057_ArgSer_02_Proteome_DIA	ArgSer	28	0.2	FALSE	7
	3	YDJ1	25.2529	e14639_MB057_ArgSer_03_Proteome_DIA	ArgSer	33	0.0571429	FALSE	2
	4	YDJ1	25.1658	e14644_MB057_ArgSer_04_Proteome_DIA	ArgSer	31	0.114286	FALSE	4
	5	YDJ1	25.2364	e14650_MB057_ArgSer_05_Proteome_DIA	ArgSer	32	0.0857143	FALSE	3
	6	YDJ1	25.3264	e14653_MB057_ArgSer_06_Proteome_DIA	ArgSer	32	0.0857143	FALSE	3
	7	YDJ1	24.9218	e14627_MB057_Ctrl_01_Proteome_DIA	Ctrl	32	0.0857143	FALSE	3
	8	YDJ1	24.9573	e14635_MB057_Ctrl_02_Proteome_DIA	Ctrl	31	0.114286	FALSE	4
	9	YDJ1	24.8198	e14638_MB057_Ctrl_03_Proteome_DIA	Ctrl	31	0.114286	FALSE	4
	10	YDJ1	24.8748	e14642_MB057_Ctrl_04_Proteome_DIA	Ctrl	30	0.142857	FALSE	5
	11	YDJ1	25.009	e14648_MB057_Ctrl_05_Proteome_DIA	Ctrl	30	0.142857	FALSE	5
	12	YDJ1	24.7554	e14654_MB057_Ctrl_06_Proteome_DIA	Ctrl	30	0.142857	FALSE	5
	13	YDJ1	25.4327	e14630_MB057_ProAla_01_Proteome_DIA	ProAla	32	0.0857143	FALSE	3
	14	YDJ1	25.1585	e14634_MB057_ProAla_02_Proteome_DIA	ProAla	31	0.114286	FALSE	4
	15	YDJ1	25.0919	e14640_MB057_ProAla_03_Proteome_DIA	ProAla	31	0.114286	FALSE	4
	16	YDJ1	25.0921	e14643_MB057_ProAla_04_Proteome_DIA	ProAla	31	0.114286	FALSE	4
	17	YDJ1	25.1671	e14647_MB057_ProAla_05_Proteome_DIA	ProAla	32	0.0857143	FALSE	3
	18	YDJ1	25.1985	e14655_MB057_ProAla_06_Proteome_DIA	ProAla	33	0.0571429	FALSE	2
	19	YDJ1	25.6967	e14628_MB057_ProSer_01_Proteome_DIA	ProSer	35	0	FALSE	0
	20	YDJ1	25.6957	e14633_MB057_ProSer_02_Proteome_DIA	ProSer	34	0.0285714	FALSE	1
	21	YDJ1	25.7522	e14637_MB057_ProSer_03_Proteome_DIA	ProSer	34	0.0285714	FALSE	1
	22	YDJ1	25.7036	e14645_MB057_ProSer_04_Proteome_DIA	ProSer	34	0.0285714	FALSE	1
	23	YDJ1	25.7949	e14649_MB057_ProSer_05_Proteome_DIA	ProSer	35	0	FALSE	0
	24	YDJ1	25.7403	e14652_MB057_ProSer_06_Proteome_DIA	ProSer	34	0.0285714	FALSE	1
	1	YDL012C	22.3659	e14629_MB057_ArgSer_01_Proteome_DIA	ArgSer	2	0.333333	FALSE	1
	2	YDL012C	22.432	e14632_MB057_ArgSer_02_Proteome_DIA	ArgSer	2	0.333333	FALSE	1
	3	YDL012C	22.4697	e14639_MB057_ArgSer_03_Proteome_DIA	ArgSer	2	0.333333	FALSE	1
	4	YDL012C	22.29	e14644_MB057_ArgSer_04_Proteome_DIA	ArgSer	2	0.333333	FALSE	1
	5	YDL012C	23.0766	e14650_MB057_ArgSer_05_Proteome_DIA	ArgSer	3	0	FALSE	0
	6	YDL012C	22.5936	e14653_MB057_ArgSer_06_Proteome_DIA	ArgSer	3	0	FALSE	0
	7	YDL012C	22.5683	e14627_MB057_Ctrl_01_Proteome_DIA	Ctrl	3	0	FALSE	0
	8	YDL012C	22.6741	e14635_MB057_Ctrl_02_Proteome_DIA	Ctrl	3	0	FALSE	0
	9	YDL012C	22.4656	e14638_MB057_Ctrl_03_Proteome_DIA	Ctrl	2	0.333333	FALSE	1
	10	YDL012C	22.3314	e14642_MB057_Ctrl_04_Proteome_DIA	Ctrl	2	0.333333	FALSE	1
	11	YDL012C	22.3204	e14648_MB057_Ctrl_05_Proteome_DIA	Ctrl	2	0.333333	FALSE	1
	12	YDL012C	22.4265	e14654_MB057_Ctrl_06_Proteome_DIA	Ctrl	2	0.333333	FALSE	1
	13	YDL012C	22.8139	e14630_MB057_ProAla_01_Proteome_DIA	ProAla	3	0	FALSE	0
	14	YDL012C	22.6437	e14634_MB057_ProAla_02_Proteome_DIA	ProAla	2	0.333333	FALSE	1
	15	YDL012C	22.7026	e14640_MB057_ProAla_03_Proteome_DIA	ProAla	2	0.333333	FALSE	1
	16	YDL012C	22.4756	e14643_MB057_ProAla_04_Proteome_DIA	ProAla	2	0.333333	FALSE	1
	17	YDL012C	22.4171	e14647_MB057_ProAla_05_Proteome_DIA	ProAla	2	0.333333	FALSE	1
	18	YDL012C	22.6508	e14655_MB057_ProAla_06_Proteome_DIA	ProAla	3	0	FALSE	0
	19	YDL012C	22.5657	e14628_MB057_ProSer_01_Proteome_DIA	ProSer	2	0.333333	FALSE	1
	20	YDL012C	22.6568	e14633_MB057_ProSer_02_Proteome_DIA	ProSer	3	0	FALSE	0
	21	YDL012C	22.6471	e14637_MB057_ProSer_03_Proteome_DIA	ProSer	2	0.333333	FALSE	1
	22	YDL012C	22.4506	e14645_MB057_ProSer_04_Proteome_DIA	ProSer	3	0	FALSE	0
	23	YDL012C	22.8363	e14649_MB057_ProSer_05_Proteome_DIA	ProSer	3	0	FALSE	0
	24	YDL012C	22.8381	e14652_MB057_ProSer_06_Proteome_DIA	ProSer	3	0	FALSE	0
	1	YDL057W	20.5874	e14629_MB057_ArgSer_01_Proteome_DIA	ArgSer	5	0.166667	FALSE	1
	2	YDL057W	20.2785	e14632_MB057_ArgSer_02_Proteome_DIA	ArgSer	5	0.166667	FALSE	1
	3	YDL057W	20.6235	e14639_MB057_ArgSer_03_Proteome_DIA	ArgSer	5	0.166667	FALSE	1
	4	YDL057W	20.0745	e14644_MB057_ArgSer_04_Proteome_DIA	ArgSer	5	0.166667	FALSE	1
	5	YDL057W	20.4358	e14650_MB057_ArgSer_05_Proteome_DIA	ArgSer	5	0.166667	FALSE	1
	6	YDL057W	20.8577	e14653_MB057_ArgSer_06_Proteome_DIA	ArgSer	6	0	FALSE	0
	7	YDL057W	20.7792	e14627_MB057_Ctrl_01_Proteome_DIA	Ctrl	6	0	FALSE	0
	8	YDL057W	20.6619	e14635_MB057_Ctrl_02_Proteome_DIA	Ctrl	5	0.166667	FALSE	1
	9	YDL057W	20.5393	e14638_MB057_Ctrl_03_Proteome_DIA	Ctrl	5	0.166667	FALSE	1
	10	YDL057W	20.5859	e14642_MB057_Ctrl_04_Proteome_DIA	Ctrl	5	0.166667	FALSE	1
	11	YDL057W	20.7478	e14648_MB057_Ctrl_05_Proteome_DIA	Ctrl	5	0.166667	FALSE	1
	12	YDL057W	20.7777	e14654_MB057_Ctrl_06_Proteome_DIA	Ctrl	6	0	FALSE	0
	13	YDL057W	20.4686	e14630_MB057_ProAla_01_Proteome_DIA	ProAla	4	0.333333	FALSE	2
	14	YDL057W	20.4488	e14634_MB057_ProAla_02_Proteome_DIA	ProAla	4	0.333333	FALSE	2
	15	YDL057W	20.4672	e14640_MB057_ProAla_03_Proteome_DIA	ProAla	5	0.166667	FALSE	1
	16	YDL057W	20.2315	e14643_MB057_ProAla_04_Proteome_DIA	ProAla	5	0.166667	FALSE	1
	17	YDL057W	20.2727	e14647_MB057_ProAla_05_Proteome_DIA	ProAla	5	0.166667	FALSE	1
	18	YDL057W	20.5589	e14655_MB057_ProAla_06_Proteome_DIA	ProAla	5	0.166667	FALSE	1
	19	YDL057W	20.6962	e14628_MB057_ProSer_01_Proteome_DIA	ProSer	4	0.333333	FALSE	2
	20	YDL057W	20.5676	e14633_MB057_ProSer_02_Proteome_DIA	ProSer	5	0.166667	FALSE	1
	21	YDL057W	20.3672	e14637_MB057_ProSer_03_Proteome_DIA	ProSer	5	0.166667	FALSE	1
	22	YDL057W	20.231	e14645_MB057_ProSer_04_Proteome_DIA	ProSer	5	0.166667	FALSE	1
	23	YDL057W	20.3734	e14649_MB057_ProSer_05_Proteome_DIA	ProSer	4	0.333333	FALSE	2
	24	YDL057W	20.5685	e14652_MB057_ProSer_06_Proteome_DIA	ProSer	5	0.166667	FALSE	1
	1	YDL073W	20.0317	e14629_MB057_ArgSer_01_Proteome_DIA	ArgSer	7	0.125	FALSE	1
	2	YDL073W	20.3183	e14632_MB057_ArgSer_02_Proteome_DIA	ArgSer	5	0.375	FALSE	3
	3	YDL073W	20.3645	e14639_MB057_ArgSer_03_Proteome_DIA	ArgSer	7	0.125	FALSE	1
	4	YDL073W	19.931	e14644_MB057_ArgSer_04_Proteome_DIA	ArgSer	6	0.25	FALSE	2
	5	YDL073W	20.1589	e14650_MB057_ArgSer_05_Proteome_DIA	ArgSer	6	0.25	FALSE	2
	6	YDL073W	19.59	e14653_MB057_ArgSer_06_Proteome_DIA	ArgSer	4	0.5	TRUE	4
	7	YDL073W	20.0478	e14627_MB057_Ctrl_01_Proteome_DIA	Ctrl	6	0.25	FALSE	2
	8	YDL073W	20.2655	e14635_MB057_Ctrl_02_Proteome_DIA	Ctrl	6	0.25	FALSE	2
	9	YDL073W	20.1187	e14638_MB057_Ctrl_03_Proteome_DIA	Ctrl	6	0.25	FALSE	2
	10	YDL073W	20.4454	e14642_MB057_Ctrl_04_Proteome_DIA	Ctrl	7	0.125	FALSE	1
	11	YDL073W	20.3531	e14648_MB057_Ctrl_05_Proteome_DIA	Ctrl	6	0.25	FALSE	2
	12	YDL073W	20.3894	e14654_MB057_Ctrl_06_Proteome_DIA	Ctrl	6	0.25	FALSE	2
	13	YDL073W	19.9333	e14630_MB057_ProAla_01_Proteome_DIA	ProAla	7	0.125	FALSE	1
	14	YDL073W	20.19	e14634_MB057_ProAla_02_Proteome_DIA	ProAla	6	0.25	FALSE	2
	15	YDL073W	20.3728	e14640_MB057_ProAla_03_Proteome_DIA	ProAla	7	0.125	FALSE	1
	16	YDL073W	19.996	e14643_MB057_ProAla_04_Proteome_DIA	ProAla	7	0.125	FALSE	1
	17	YDL073W	19.4068	e14647_MB057_ProAla_05_Proteome_DIA	ProAla	5	0.375	FALSE	3
	18	YDL073W	20.2263	e14655_MB057_ProAla_06_Proteome_DIA	ProAla	6	0.25	FALSE	2
	19	YDL073W	20.1301	e14628_MB057_ProSer_01_Proteome_DIA	ProSer	7	0.125	FALSE	1
	20	YDL073W	20.5236	e14633_MB057_ProSer_02_Proteome_DIA	ProSer	8	0	FALSE	0
	21	YDL073W	19.9574	e14637_MB057_ProSer_03_Proteome_DIA	ProSer	6	0.25	FALSE	2
	22	YDL073W	19.6143	e14645_MB057_ProSer_04_Proteome_DIA	ProSer	4	0.5	TRUE	4
	23	YDL073W	20.1405	e14649_MB057_ProSer_05_Proteome_DIA	ProSer	6	0.25	FALSE	2
	24	YDL073W	20.1735	e14652_MB057_ProSer_06_Proteome_DIA	ProSer	7	0.125	FALSE	1
	1	YDL085C-A	22.3405	e14629_MB057_ArgSer_01_Proteome_DIA	ArgSer	6	0	FALSE	0
	2	YDL085C-A	21.8479	e14632_MB057_ArgSer_02_Proteome_DIA	ArgSer	5	0.166667	FALSE	1
	3	YDL085C-A	22.4603	e14639_MB057_ArgSer_03_Proteome_DIA	ArgSer	6	0	FALSE	0
	4	YDL085C-A	22.0076	e14644_MB057_ArgSer_04_Proteome_DIA	ArgSer	6	0	FALSE	0
	5	YDL085C-A	22.5301	e14650_MB057_ArgSer_05_Proteome_DIA	ArgSer	5	0.166667	FALSE	1
	6	YDL085C-A	22.3273	e14653_MB057_ArgSer_06_Proteome_DIA	ArgSer	6	0	FALSE	0
	7	YDL085C-A	22.3862	e14627_MB057_Ctrl_01_Proteome_DIA	Ctrl	6	0	FALSE	0
	8	YDL085C-A	22.205	e14635_MB057_Ctrl_02_Proteome_DIA	Ctrl	5	0.166667	FALSE	1
	9	YDL085C-A	22.332	e14638_MB057_Ctrl_03_Proteome_DIA	Ctrl	6	0	FALSE	0
	10	YDL085C-A	22.1221	e14642_MB057_Ctrl_04_Proteome_DIA	Ctrl	6	0	FALSE	0
	11	YDL085C-A	22.3857	e14648_MB057_Ctrl_05_Proteome_DIA	Ctrl	5	0.166667	FALSE	1
	12	YDL085C-A	22.3335	e14654_MB057_Ctrl_06_Proteome_DIA	Ctrl	5	0.166667	FALSE	1
	13	YDL085C-A	22.6151	e14630_MB057_ProAla_01_Proteome_DIA	ProAla	5	0.166667	FALSE	1
	14	YDL085C-A	22.3843	e14634_MB057_ProAla_02_Proteome_DIA	ProAla	6	0	FALSE	0
	15	YDL085C-A	22.1626	e14640_MB057_ProAla_03_Proteome_DIA	ProAla	5	0.166667	FALSE	1
	16	YDL085C-A	22.1805	e14643_MB057_ProAla_04_Proteome_DIA	ProAla	6	0	FALSE	0
	17	YDL085C-A	22.101	e14647_MB057_ProAla_05_Proteome_DIA	ProAla	5	0.166667	FALSE	1
	18	YDL085C-A	22.3563	e14655_MB057_ProAla_06_Proteome_DIA	ProAla	5	0.166667	FALSE	1
	19	YDL085C-A	22.492	e14628_MB057_ProSer_01_Proteome_DIA	ProSer	6	0	FALSE	0
	20	YDL085C-A	22.5124	e14633_MB057_ProSer_02_Proteome_DIA	ProSer	5	0.166667	FALSE	1
	21	YDL085C-A	22.1772	e14637_MB057_ProSer_03_Proteome_DIA	ProSer	5	0.166667	FALSE	1
	22	YDL085C-A	22.3522	e14645_MB057_ProSer_04_Proteome_DIA	ProSer	6	0	FALSE	0
	23	YDL085C-A	22.4462	e14649_MB057_ProSer_05_Proteome_DIA	ProSer	5	0.166667	FALSE	1
	24	YDL085C-A	22.4627	e14652_MB057_ProSer_06_Proteome_DIA	ProSer	5	0.166667	FALSE	1
	1	YDL086W	23.9302	e14629_MB057_ArgSer_01_Proteome_DIA	ArgSer	20	0.0909091	FALSE	2
	2	YDL086W	23.6557	e14632_MB057_ArgSer_02_Proteome_DIA	ArgSer	20	0.0909091	FALSE	2
	3	YDL086W	23.7584	e14639_MB057_ArgSer_03_Proteome_DIA	ArgSer	20	0.0909091	FALSE	2
	4	YDL086W	23.6674	e14644_MB057_ArgSer_04_Proteome_DIA	ArgSer	22	0	FALSE	0
	5	YDL086W	23.7847	e14650_MB057_ArgSer_05_Proteome_DIA	ArgSer	18	0.181818	FALSE	4
	6	YDL086W	23.7502	e14653_MB057_ArgSer_06_Proteome_DIA	ArgSer	20	0.0909091	FALSE	2
	7	YDL086W	23.8617	e14627_MB057_Ctrl_01_Proteome_DIA	Ctrl	21	0.0454545	FALSE	1
	8	YDL086W	23.6972	e14635_MB057_Ctrl_02_Proteome_DIA	Ctrl	19	0.136364	FALSE	3
	9	YDL086W	23.5038	e14638_MB057_Ctrl_03_Proteome_DIA	Ctrl	18	0.181818	FALSE	4
	10	YDL086W	23.7414	e14642_MB057_Ctrl_04_Proteome_DIA	Ctrl	20	0.0909091	FALSE	2
	11	YDL086W	23.7875	e14648_MB057_Ctrl_05_Proteome_DIA	Ctrl	20	0.0909091	FALSE	2
	12	YDL086W	23.3832	e14654_MB057_Ctrl_06_Proteome_DIA	Ctrl	18	0.181818	FALSE	4
	13	YDL086W	23.9397	e14630_MB057_ProAla_01_Proteome_DIA	ProAla	21	0.0454545	FALSE	1
	14	YDL086W	23.7213	e14634_MB057_ProAla_02_Proteome_DIA	ProAla	20	0.0909091	FALSE	2
	15	YDL086W	23.6564	e14640_MB057_ProAla_03_Proteome_DIA	ProAla	20	0.0909091	FALSE	2
	16	YDL086W	23.5626	e14643_MB057_ProAla_04_Proteome_DIA	ProAla	20	0.0909091	FALSE	2
	17	YDL086W	23.5993	e14647_MB057_ProAla_05_Proteome_DIA	ProAla	20	0.0909091	FALSE	2
	18	YDL086W	23.4827	e14655_MB057_ProAla_06_Proteome_DIA	ProAla	19	0.136364	FALSE	3
	19	YDL086W	23.7193	e14628_MB057_ProSer_01_Proteome_DIA	ProSer	20	0.0909091	FALSE	2
	20	YDL086W	23.5979	e14633_MB057_ProSer_02_Proteome_DIA	ProSer	22	0	FALSE	0
	21	YDL086W	23.6961	e14637_MB057_ProSer_03_Proteome_DIA	ProSer	22	0	FALSE	0
	22	YDL086W	23.7495	e14645_MB057_ProSer_04_Proteome_DIA	ProSer	22	0	FALSE	0
	23	YDL086W	23.6827	e14649_MB057_ProSer_05_Proteome_DIA	ProSer	20	0.0909091	FALSE	2
	24	YDL086W	23.6996	e14652_MB057_ProSer_06_Proteome_DIA	ProSer	21	0.0454545	FALSE	1
	1	YDL124W	25.195	e14629_MB057_ArgSer_01_Proteome_DIA	ArgSer	34	0	FALSE	0
	2	YDL124W	25.1005	e14632_MB057_ArgSer_02_Proteome_DIA	ArgSer	32	0.0588235	FALSE	2
	3	YDL124W	25.2477	e14639_MB057_ArgSer_03_Proteome_DIA	ArgSer	32	0.0588235	FALSE	2
	4	YDL124W	25.2881	e14644_MB057_ArgSer_04_Proteome_DIA	ArgSer	32	0.0588235	FALSE	2
	5	YDL124W	25.3611	e14650_MB057_ArgSer_05_Proteome_DIA	ArgSer	33	0.0294118	FALSE	1
	6	YDL124W	25.2409	e14653_MB057_ArgSer_06_Proteome_DIA	ArgSer	31	0.0882353	FALSE	3
	7	YDL124W	25.3784	e14627_MB057_Ctrl_01_Proteome_DIA	Ctrl	32	0.0588235	FALSE	2
	8	YDL124W	25.2531	e14635_MB057_Ctrl_02_Proteome_DIA	Ctrl	33	0.0294118	FALSE	1
	9	YDL124W	25.262	e14638_MB057_Ctrl_03_Proteome_DIA	Ctrl	34	0	FALSE	0
	10	YDL124W	25.2721	e14642_MB057_Ctrl_04_Proteome_DIA	Ctrl	33	0.0294118	FALSE	1
	11	YDL124W	25.4428	e14648_MB057_Ctrl_05_Proteome_DIA	Ctrl	33	0.0294118	FALSE	1
	12	YDL124W	25.2677	e14654_MB057_Ctrl_06_Proteome_DIA	Ctrl	31	0.0882353	FALSE	3
	13	YDL124W	25.1863	e14630_MB057_ProAla_01_Proteome_DIA	ProAla	32	0.0588235	FALSE	2
	14	YDL124W	25.2839	e14634_MB057_ProAla_02_Proteome_DIA	ProAla	32	0.0588235	FALSE	2
	15	YDL124W	25.2826	e14640_MB057_ProAla_03_Proteome_DIA	ProAla	31	0.0882353	FALSE	3
	16	YDL124W	25.2348	e14643_MB057_ProAla_04_Proteome_DIA	ProAla	33	0.0294118	FALSE	1
	17	YDL124W	25.3102	e14647_MB057_ProAla_05_Proteome_DIA	ProAla	34	0	FALSE	0
	18	YDL124W	25.3061	e14655_MB057_ProAla_06_Proteome_DIA	ProAla	31	0.0882353	FALSE	3
	19	YDL124W	25.239	e14628_MB057_ProSer_01_Proteome_DIA	ProSer	33	0.0294118	FALSE	1
	20	YDL124W	25.2701	e14633_MB057_ProSer_02_Proteome_DIA	ProSer	32	0.0588235	FALSE	2
	21	YDL124W	25.2277	e14637_MB057_ProSer_03_Proteome_DIA	ProSer	32	0.0588235	FALSE	2
	22	YDL124W	25.3077	e14645_MB057_ProSer_04_Proteome_DIA	ProSer	33	0.0294118	FALSE	1
	23	YDL124W	25.3284	e14649_MB057_ProSer_05_Proteome_DIA	ProSer	31	0.0882353	FALSE	3
	24	YDL124W	25.3337	e14652_MB057_ProSer_06_Proteome_DIA	ProSer	33	0.0294118	FALSE	1
	1	YDL129W	19.7209	e14629_MB057_ArgSer_01_Proteome_DIA	ArgSer	2	0.5	TRUE	2
	2	YDL129W	19.5114	e14632_MB057_ArgSer_02_Proteome_DIA	ArgSer	4	0	FALSE	0
	3	YDL129W	19.8479	e14639_MB057_ArgSer_03_Proteome_DIA	ArgSer	3	0.25	FALSE	1
	4	YDL129W	19.7216	e14644_MB057_ArgSer_04_Proteome_DIA	ArgSer	3	0.25	FALSE	1
	5	YDL129W	19.7527	e14650_MB057_ArgSer_05_Proteome_DIA	ArgSer	3	0.25	FALSE	1
	6	YDL129W	19.5458	e14653_MB057_ArgSer_06_Proteome_DIA	ArgSer	2	0.5	TRUE	2
	7	YDL129W	19.3189	e14627_MB057_Ctrl_01_Proteome_DIA	Ctrl	3	0.25	FALSE	1
	8	YDL129W	19.5385	e14635_MB057_Ctrl_02_Proteome_DIA	Ctrl	3	0.25	FALSE	1
	9	YDL129W	19.4894	e14638_MB057_Ctrl_03_Proteome_DIA	Ctrl	4	0	FALSE	0
	10	YDL129W	19.3229	e14642_MB057_Ctrl_04_Proteome_DIA	Ctrl	3	0.25	FALSE	1
	11	YDL129W	19.9891	e14648_MB057_Ctrl_05_Proteome_DIA	Ctrl	4	0	FALSE	0
	12	YDL129W	20.0381	e14654_MB057_Ctrl_06_Proteome_DIA	Ctrl	3	0.25	FALSE	1
	13	YDL129W	19.9408	e14630_MB057_ProAla_01_Proteome_DIA	ProAla	3	0.25	FALSE	1
	14	YDL129W	20.1442	e14634_MB057_ProAla_02_Proteome_DIA	ProAla	3	0.25	FALSE	1
	15	YDL129W	20.0896	e14640_MB057_ProAla_03_Proteome_DIA	ProAla	3	0.25	FALSE	1
	16	YDL129W	19.6429	e14643_MB057_ProAla_04_Proteome_DIA	ProAla	4	0	FALSE	0
	17	YDL129W	19.7839	e14647_MB057_ProAla_05_Proteome_DIA	ProAla	4	0	FALSE	0
	18	YDL129W	19.8348	e14655_MB057_ProAla_06_Proteome_DIA	ProAla	3	0.25	FALSE	1
	19	YDL129W	20.2596	e14628_MB057_ProSer_01_Proteome_DIA	ProSer	3	0.25	FALSE	1
	20	YDL129W	20.1607	e14633_MB057_ProSer_02_Proteome_DIA	ProSer	4	0	FALSE	0
	21	YDL129W	20.2212	e14637_MB057_ProSer_03_Proteome_DIA	ProSer	4	0	FALSE	0
	22	YDL129W	20.1059	e14645_MB057_ProSer_04_Proteome_DIA	ProSer	4	0	FALSE	0
	23	YDL129W	20.2546	e14649_MB057_ProSer_05_Proteome_DIA	ProSer	3	0.25	FALSE	1
	24	YDL129W	20.501	e14652_MB057_ProSer_06_Proteome_DIA	ProSer	4	0	FALSE	0
	1	YDL144C	22.7225	e14629_MB057_ArgSer_01_Proteome_DIA	ArgSer	14	0.0666667	FALSE	1
	2	YDL144C	22.6749	e14632_MB057_ArgSer_02_Proteome_DIA	ArgSer	14	0.0666667	FALSE	1
	3	YDL144C	22.82	e14639_MB057_ArgSer_03_Proteome_DIA	ArgSer	13	0.133333	FALSE	2
	4	YDL144C	22.5867	e14644_MB057_ArgSer_04_Proteome_DIA	ArgSer	14	0.0666667	FALSE	1
	5	YDL144C	22.9226	e14650_MB057_ArgSer_05_Proteome_DIA	ArgSer	14	0.0666667	FALSE	1
	6	YDL144C	22.8163	e14653_MB057_ArgSer_06_Proteome_DIA	ArgSer	15	0	FALSE	0
	7	YDL144C	22.6564	e14627_MB057_Ctrl_01_Proteome_DIA	Ctrl	14	0.0666667	FALSE	1
	8	YDL144C	22.6767	e14635_MB057_Ctrl_02_Proteome_DIA	Ctrl	13	0.133333	FALSE	2
	9	YDL144C	22.4941	e14638_MB057_Ctrl_03_Proteome_DIA	Ctrl	14	0.0666667	FALSE	1
	10	YDL144C	22.6568	e14642_MB057_Ctrl_04_Proteome_DIA	Ctrl	14	0.0666667	FALSE	1
	11	YDL144C	22.7372	e14648_MB057_Ctrl_05_Proteome_DIA	Ctrl	14	0.0666667	FALSE	1
	12	YDL144C	22.6049	e14654_MB057_Ctrl_06_Proteome_DIA	Ctrl	13	0.133333	FALSE	2
	13	YDL144C	22.8254	e14630_MB057_ProAla_01_Proteome_DIA	ProAla	13	0.133333	FALSE	2
	14	YDL144C	22.7604	e14634_MB057_ProAla_02_Proteome_DIA	ProAla	14	0.0666667	FALSE	1
	15	YDL144C	22.752	e14640_MB057_ProAla_03_Proteome_DIA	ProAla	14	0.0666667	FALSE	1
	16	YDL144C	22.4749	e14643_MB057_ProAla_04_Proteome_DIA	ProAla	14	0.0666667	FALSE	1
	17	YDL144C	22.5918	e14647_MB057_ProAla_05_Proteome_DIA	ProAla	13	0.133333	FALSE	2
	18	YDL144C	22.5146	e14655_MB057_ProAla_06_Proteome_DIA	ProAla	14	0.0666667	FALSE	1
	19	YDL144C	22.9166	e14628_MB057_ProSer_01_Proteome_DIA	ProSer	14	0.0666667	FALSE	1
	20	YDL144C	22.7118	e14633_MB057_ProSer_02_Proteome_DIA	ProSer	13	0.133333	FALSE	2
	21	YDL144C	22.8026	e14637_MB057_ProSer_03_Proteome_DIA	ProSer	13	0.133333	FALSE	2
	22	YDL144C	22.5489	e14645_MB057_ProSer_04_Proteome_DIA	ProSer	13	0.133333	FALSE	2
	23	YDL144C	22.7199	e14649_MB057_ProSer_05_Proteome_DIA	ProSer	14	0.0666667	FALSE	1
	24	YDL144C	22.8267	e14652_MB057_ProSer_06_Proteome_DIA	ProSer	14	0.0666667	FALSE	1
	1	YDL157C	24.0001	e14629_MB057_ArgSer_01_Proteome_DIA	ArgSer	2	0.333333	FALSE	1
	2	YDL157C	24.2147	e14632_MB057_ArgSer_02_Proteome_DIA	ArgSer	2	0.333333	FALSE	1
	3	YDL157C	24.3647	e14639_MB057_ArgSer_03_Proteome_DIA	ArgSer	3	0	FALSE	0
	4	YDL157C	24.1648	e14644_MB057_ArgSer_04_Proteome_DIA	ArgSer	2	0.333333	FALSE	1
	5	YDL157C	23.9867	e14650_MB057_ArgSer_05_Proteome_DIA	ArgSer	2	0.333333	FALSE	1
	6	YDL157C	24.1612	e14653_MB057_ArgSer_06_Proteome_DIA	ArgSer	3	0	FALSE	0
	7	YDL157C	24.3488	e14627_MB057_Ctrl_01_Proteome_DIA	Ctrl	3	0	FALSE	0
	8	YDL157C	24.4675	e14635_MB057_Ctrl_02_Proteome_DIA	Ctrl	2	0.333333	FALSE	1
	9	YDL157C	24.1532	e14638_MB057_Ctrl_03_Proteome_DIA	Ctrl	2	0.333333	FALSE	1
	10	YDL157C	24.3687	e14642_MB057_Ctrl_04_Proteome_DIA	Ctrl	2	0.333333	FALSE	1
	11	YDL157C	24.4382	e14648_MB057_Ctrl_05_Proteome_DIA	Ctrl	3	0	FALSE	0
	12	YDL157C	24.1049	e14654_MB057_Ctrl_06_Proteome_DIA	Ctrl	2	0.333333	FALSE	1
	13	YDL157C	24.1391	e14630_MB057_ProAla_01_Proteome_DIA	ProAla	3	0	FALSE	0
	14	YDL157C	24.3741	e14634_MB057_ProAla_02_Proteome_DIA	ProAla	3	0	FALSE	0
	15	YDL157C	24.4253	e14640_MB057_ProAla_03_Proteome_DIA	ProAla	3	0	FALSE	0
	16	YDL157C	24.3753	e14643_MB057_ProAla_04_Proteome_DIA	ProAla	2	0.333333	FALSE	1
	17	YDL157C	24.4537	e14647_MB057_ProAla_05_Proteome_DIA	ProAla	3	0	FALSE	0
	18	YDL157C	24.312	e14655_MB057_ProAla_06_Proteome_DIA	ProAla	2	0.333333	FALSE	1
	19	YDL157C	24.0129	e14628_MB057_ProSer_01_Proteome_DIA	ProSer	3	0	FALSE	0
	20	YDL157C	24.3743	e14633_MB057_ProSer_02_Proteome_DIA	ProSer	3	0	FALSE	0
	21	YDL157C	24.3253	e14637_MB057_ProSer_03_Proteome_DIA	ProSer	3	0	FALSE	0
	22	YDL157C	24.4343	e14645_MB057_ProSer_04_Proteome_DIA	ProSer	3	0	FALSE	0
	23	YDL157C	24.3112	e14649_MB057_ProSer_05_Proteome_DIA	ProSer	2	0.333333	FALSE	1
	24	YDL157C	24.3174	e14652_MB057_ProSer_06_Proteome_DIA	ProSer	3	0	FALSE	0
	1	YDL176W	18.5462	e14629_MB057_ArgSer_01_Proteome_DIA	ArgSer	1	0.5	TRUE	1
	2	YDL176W	19.5022	e14632_MB057_ArgSer_02_Proteome_DIA	ArgSer	1	0.5	TRUE	1
	3	YDL176W	19.2034	e14639_MB057_ArgSer_03_Proteome_DIA	ArgSer	1	0.5	TRUE	1
	4	YDL176W	19.7088	e14644_MB057_ArgSer_04_Proteome_DIA	ArgSer	1	0.5	TRUE	1
	5	YDL176W	19.451	e14650_MB057_ArgSer_05_Proteome_DIA	ArgSer	1	0.5	TRUE	1
	6	YDL176W	20.4772	e14653_MB057_ArgSer_06_Proteome_DIA	ArgSer	2	0	FALSE	0
	7	YDL176W	19.8348	e14627_MB057_Ctrl_01_Proteome_DIA	Ctrl	1	0.5	TRUE	1
	8	YDL176W	18.5206	e14635_MB057_Ctrl_02_Proteome_DIA	Ctrl	1	0.5	TRUE	1
	10	YDL176W	19.0013	e14642_MB057_Ctrl_04_Proteome_DIA	Ctrl	1	0.5	TRUE	1
	11	YDL176W	19.0126	e14648_MB057_Ctrl_05_Proteome_DIA	Ctrl	1	0.5	TRUE	1
	12	YDL176W	20.6582	e14654_MB057_Ctrl_06_Proteome_DIA	Ctrl	2	0	FALSE	0
	13	YDL176W	18.5495	e14630_MB057_ProAla_01_Proteome_DIA	ProAla	1	0.5	TRUE	1
	14	YDL176W	18.9263	e14634_MB057_ProAla_02_Proteome_DIA	ProAla	1	0.5	TRUE	1
	15	YDL176W	19.6088	e14640_MB057_ProAla_03_Proteome_DIA	ProAla	1	0.5	TRUE	1
	16	YDL176W	18.9174	e14643_MB057_ProAla_04_Proteome_DIA	ProAla	1	0.5	TRUE	1
	17	YDL176W	18.6646	e14647_MB057_ProAla_05_Proteome_DIA	ProAla	1	0.5	TRUE	1
	18	YDL176W	19.7773	e14655_MB057_ProAla_06_Proteome_DIA	ProAla	2	0	FALSE	0
	20	YDL176W	19.0807	e14633_MB057_ProSer_02_Proteome_DIA	ProSer	1	0.5	TRUE	1
	21	YDL176W	20.0074	e14637_MB057_ProSer_03_Proteome_DIA	ProSer	1	0.5	TRUE	1
	22	YDL176W	19.7389	e14645_MB057_ProSer_04_Proteome_DIA	ProSer	2	0	FALSE	0
	23	YDL176W	19.7472	e14649_MB057_ProSer_05_Proteome_DIA	ProSer	1	0.5	TRUE	1
	1	YDL177C	17.4358	e14629_MB057_ArgSer_01_Proteome_DIA	ArgSer	1	0.5	TRUE	1
	6	YDL177C	17.6037	e14653_MB057_ArgSer_06_Proteome_DIA	ArgSer	1	0.5	TRUE	1
	8	YDL177C	17.1549	e14635_MB057_Ctrl_02_Proteome_DIA	Ctrl	2	0	FALSE	0
	12	YDL177C	17.6446	e14654_MB057_Ctrl_06_Proteome_DIA	Ctrl	2	0	FALSE	0
	13	YDL177C	17.9469	e14630_MB057_ProAla_01_Proteome_DIA	ProAla	2	0	FALSE	0
	14	YDL177C	16.5638	e14634_MB057_ProAla_02_Proteome_DIA	ProAla	1	0.5	TRUE	1
	15	YDL177C	17.2331	e14640_MB057_ProAla_03_Proteome_DIA	ProAla	1	0.5	TRUE	1
	17	YDL177C	17.0367	e14647_MB057_ProAla_05_Proteome_DIA	ProAla	1	0.5	TRUE	1
	18	YDL177C	16.5252	e14655_MB057_ProAla_06_Proteome_DIA	ProAla	1	0.5	TRUE	1
	20	YDL177C	16.7845	e14633_MB057_ProSer_02_Proteome_DIA	ProSer	1	0.5	TRUE	1
	21	YDL177C	16.7804	e14637_MB057_ProSer_03_Proteome_DIA	ProSer	1	0.5	TRUE	1
	23	YDL177C	16.8777	e14649_MB057_ProSer_05_Proteome_DIA	ProSer	1	0.5	TRUE	1
	24	YDL177C	17.2258	e14652_MB057_ProSer_06_Proteome_DIA	ProSer	1	0.5	TRUE	1
	1	YDL180W	20.1915	e14629_MB057_ArgSer_01_Proteome_DIA	ArgSer	5	0.166667	FALSE	1
	2	YDL180W	20.8306	e14632_MB057_ArgSer_02_Proteome_DIA	ArgSer	6	0	FALSE	0
	3	YDL180W	20.3819	e14639_MB057_ArgSer_03_Proteome_DIA	ArgSer	5	0.166667	FALSE	1
	4	YDL180W	20.2062	e14644_MB057_ArgSer_04_Proteome_DIA	ArgSer	5	0.166667	FALSE	1
	5	YDL180W	20.2774	e14650_MB057_ArgSer_05_Proteome_DIA	ArgSer	5	0.166667	FALSE	1
	6	YDL180W	20.4788	e14653_MB057_ArgSer_06_Proteome_DIA	ArgSer	5	0.166667	FALSE	1
	7	YDL180W	20.4322	e14627_MB057_Ctrl_01_Proteome_DIA	Ctrl	6	0	FALSE	0
	8	YDL180W	20.6136	e14635_MB057_Ctrl_02_Proteome_DIA	Ctrl	5	0.166667	FALSE	1
	9	YDL180W	20.1959	e14638_MB057_Ctrl_03_Proteome_DIA	Ctrl	5	0.166667	FALSE	1
	10	YDL180W	20.3091	e14642_MB057_Ctrl_04_Proteome_DIA	Ctrl	5	0.166667	FALSE	1
	11	YDL180W	20.4181	e14648_MB057_Ctrl_05_Proteome_DIA	Ctrl	6	0	FALSE	0
	12	YDL180W	20.0409	e14654_MB057_Ctrl_06_Proteome_DIA	Ctrl	5	0.166667	FALSE	1
	13	YDL180W	20.6356	e14630_MB057_ProAla_01_Proteome_DIA	ProAla	6	0	FALSE	0
	14	YDL180W	20.3913	e14634_MB057_ProAla_02_Proteome_DIA	ProAla	5	0.166667	FALSE	1
	15	YDL180W	20.4767	e14640_MB057_ProAla_03_Proteome_DIA	ProAla	5	0.166667	FALSE	1
	16	YDL180W	19.8582	e14643_MB057_ProAla_04_Proteome_DIA	ProAla	3	0.5	TRUE	3
	17	YDL180W	20.126	e14647_MB057_ProAla_05_Proteome_DIA	ProAla	5	0.166667	FALSE	1
	18	YDL180W	19.7713	e14655_MB057_ProAla_06_Proteome_DIA	ProAla	4	0.333333	FALSE	2
	19	YDL180W	21.027	e14628_MB057_ProSer_01_Proteome_DIA	ProSer	6	0	FALSE	0
	20	YDL180W	20.7424	e14633_MB057_ProSer_02_Proteome_DIA	ProSer	5	0.166667	FALSE	1
	21	YDL180W	20.8334	e14637_MB057_ProSer_03_Proteome_DIA	ProSer	6	0	FALSE	0
	22	YDL180W	20.7386	e14645_MB057_ProSer_04_Proteome_DIA	ProSer	5	0.166667	FALSE	1
	23	YDL180W	20.7021	e14649_MB057_ProSer_05_Proteome_DIA	ProSer	4	0.333333	FALSE	2
	24	YDL180W	20.3975	e14652_MB057_ProSer_06_Proteome_DIA	ProSer	4	0.333333	FALSE	2
	1	YDL199C	19.1644	e14629_MB057_ArgSer_01_Proteome_DIA	ArgSer	1	0	FALSE	0
	5	YDL199C	19.7702	e14650_MB057_ArgSer_05_Proteome_DIA	ArgSer	1	0	FALSE	0
	7	YDL199C	19.489	e14627_MB057_Ctrl_01_Proteome_DIA	Ctrl	1	0	FALSE	0
	10	YDL199C	19.4945	e14642_MB057_Ctrl_04_Proteome_DIA	Ctrl	1	0	FALSE	0
	13	YDL199C	19.8465	e14630_MB057_ProAla_01_Proteome_DIA	ProAla	1	0	FALSE	0
	16	YDL199C	19.2515	e14643_MB057_ProAla_04_Proteome_DIA	ProAla	1	0	FALSE	0
	17	YDL199C	20.1332	e14647_MB057_ProAla_05_Proteome_DIA	ProAla	1	0	FALSE	0
	19	YDL199C	20.3503	e14628_MB057_ProSer_01_Proteome_DIA	ProSer	1	0	FALSE	0
	21	YDL199C	19.6661	e14637_MB057_ProSer_03_Proteome_DIA	ProSer	1	0	FALSE	0
	1	YDR061W	22.5132	e14629_MB057_ArgSer_01_Proteome_DIA	ArgSer	18	0.142857	FALSE	3
	2	YDR061W	22.5788	e14632_MB057_ArgSer_02_Proteome_DIA	ArgSer	20	0.047619	FALSE	1
	3	YDR061W	22.7183	e14639_MB057_ArgSer_03_Proteome_DIA	ArgSer	19	0.0952381	FALSE	2
	4	YDR061W	22.522	e14644_MB057_ArgSer_04_Proteome_DIA	ArgSer	19	0.0952381	FALSE	2
	5	YDR061W	22.6097	e14650_MB057_ArgSer_05_Proteome_DIA	ArgSer	17	0.190476	FALSE	4
	6	YDR061W	22.5031	e14653_MB057_ArgSer_06_Proteome_DIA	ArgSer	19	0.0952381	FALSE	2
	7	YDR061W	22.4721	e14627_MB057_Ctrl_01_Proteome_DIA	Ctrl	19	0.0952381	FALSE	2
	8	YDR061W	22.5991	e14635_MB057_Ctrl_02_Proteome_DIA	Ctrl	19	0.0952381	FALSE	2
	9	YDR061W	22.5468	e14638_MB057_Ctrl_03_Proteome_DIA	Ctrl	18	0.142857	FALSE	3
	10	YDR061W	22.4544	e14642_MB057_Ctrl_04_Proteome_DIA	Ctrl	20	0.047619	FALSE	1
	11	YDR061W	22.6178	e14648_MB057_Ctrl_05_Proteome_DIA	Ctrl	20	0.047619	FALSE	1
	12	YDR061W	22.3679	e14654_MB057_Ctrl_06_Proteome_DIA	Ctrl	15	0.285714	FALSE	6
	13	YDR061W	22.2022	e14630_MB057_ProAla_01_Proteome_DIA	ProAla	19	0.0952381	FALSE	2
	14	YDR061W	22.5434	e14634_MB057_ProAla_02_Proteome_DIA	ProAla	20	0.047619	FALSE	1
	15	YDR061W	22.6915	e14640_MB057_ProAla_03_Proteome_DIA	ProAla	19	0.0952381	FALSE	2
	16	YDR061W	22.447	e14643_MB057_ProAla_04_Proteome_DIA	ProAla	18	0.142857	FALSE	3
	17	YDR061W	22.4276	e14647_MB057_ProAla_05_Proteome_DIA	ProAla	19	0.0952381	FALSE	2
	18	YDR061W	22.2693	e14655_MB057_ProAla_06_Proteome_DIA	ProAla	17	0.190476	FALSE	4
	19	YDR061W	22.3258	e14628_MB057_ProSer_01_Proteome_DIA	ProSer	20	0.047619	FALSE	1
	20	YDR061W	22.3613	e14633_MB057_ProSer_02_Proteome_DIA	ProSer	18	0.142857	FALSE	3
	21	YDR061W	22.4633	e14637_MB057_ProSer_03_Proteome_DIA	ProSer	18	0.142857	FALSE	3
	22	YDR061W	22.3451	e14645_MB057_ProSer_04_Proteome_DIA	ProSer	17	0.190476	FALSE	4
	23	YDR061W	22.4607	e14649_MB057_ProSer_05_Proteome_DIA	ProSer	17	0.190476	FALSE	4
	24	YDR061W	22.2102	e14652_MB057_ProSer_06_Proteome_DIA	ProSer	17	0.190476	FALSE	4
	1	YDR090C	17.7983	e14629_MB057_ArgSer_01_Proteome_DIA	ArgSer	1	0	FALSE	0
	2	YDR090C	17.795	e14632_MB057_ArgSer_02_Proteome_DIA	ArgSer	1	0	FALSE	0
	4	YDR090C	16.7089	e14644_MB057_ArgSer_04_Proteome_DIA	ArgSer	1	0	FALSE	0
	7	YDR090C	18.0665	e14627_MB057_Ctrl_01_Proteome_DIA	Ctrl	1	0	FALSE	0
	8	YDR090C	16.735	e14635_MB057_Ctrl_02_Proteome_DIA	Ctrl	1	0	FALSE	0
	11	YDR090C	16.3824	e14648_MB057_Ctrl_05_Proteome_DIA	Ctrl	1	0	FALSE	0
	13	YDR090C	17.8746	e14630_MB057_ProAla_01_Proteome_DIA	ProAla	1	0	FALSE	0
	15	YDR090C	17.6251	e14640_MB057_ProAla_03_Proteome_DIA	ProAla	1	0	FALSE	0
	16	YDR090C	17.0037	e14643_MB057_ProAla_04_Proteome_DIA	ProAla	1	0	FALSE	0
	17	YDR090C	17.9916	e14647_MB057_ProAla_05_Proteome_DIA	ProAla	1	0	FALSE	0
	19	YDR090C	17.9142	e14628_MB057_ProSer_01_Proteome_DIA	ProSer	1	0	FALSE	0
	20	YDR090C	17.8458	e14633_MB057_ProSer_02_Proteome_DIA	ProSer	1	0	FALSE	0
	21	YDR090C	17.6719	e14637_MB057_ProSer_03_Proteome_DIA	ProSer	1	0	FALSE	0
	22	YDR090C	18.6433	e14645_MB057_ProSer_04_Proteome_DIA	ProSer	1	0	FALSE	0
	23	YDR090C	17.3517	e14649_MB057_ProSer_05_Proteome_DIA	ProSer	1	0	FALSE	0
	24	YDR090C	18.2942	e14652_MB057_ProSer_06_Proteome_DIA	ProSer	1	0	FALSE	0
	1	YDR109C	21.026	e14629_MB057_ArgSer_01_Proteome_DIA	ArgSer	16	0.0588235	FALSE	1
	2	YDR109C	21.1402	e14632_MB057_ArgSer_02_Proteome_DIA	ArgSer	16	0.0588235	FALSE	1
	3	YDR109C	21.1964	e14639_MB057_ArgSer_03_Proteome_DIA	ArgSer	17	0	FALSE	0
	4	YDR109C	21.1043	e14644_MB057_ArgSer_04_Proteome_DIA	ArgSer	16	0.0588235	FALSE	1
	5	YDR109C	21.2602	e14650_MB057_ArgSer_05_Proteome_DIA	ArgSer	16	0.0588235	FALSE	1
	6	YDR109C	20.8328	e14653_MB057_ArgSer_06_Proteome_DIA	ArgSer	14	0.176471	FALSE	3
	7	YDR109C	21.2627	e14627_MB057_Ctrl_01_Proteome_DIA	Ctrl	16	0.0588235	FALSE	1
	8	YDR109C	21.1223	e14635_MB057_Ctrl_02_Proteome_DIA	Ctrl	16	0.0588235	FALSE	1
	9	YDR109C	21.0052	e14638_MB057_Ctrl_03_Proteome_DIA	Ctrl	15	0.117647	FALSE	2
	10	YDR109C	21.0771	e14642_MB057_Ctrl_04_Proteome_DIA	Ctrl	15	0.117647	FALSE	2
	11	YDR109C	21.0574	e14648_MB057_Ctrl_05_Proteome_DIA	Ctrl	15	0.117647	FALSE	2
	12	YDR109C	20.9799	e14654_MB057_Ctrl_06_Proteome_DIA	Ctrl	15	0.117647	FALSE	2
	13	YDR109C	21.0208	e14630_MB057_ProAla_01_Proteome_DIA	ProAla	17	0	FALSE	0
	14	YDR109C	21.1431	e14634_MB057_ProAla_02_Proteome_DIA	ProAla	17	0	FALSE	0
	15	YDR109C	21.1804	e14640_MB057_ProAla_03_Proteome_DIA	ProAla	16	0.0588235	FALSE	1
	16	YDR109C	21.0346	e14643_MB057_ProAla_04_Proteome_DIA	ProAla	16	0.0588235	FALSE	1
	17	YDR109C	20.9105	e14647_MB057_ProAla_05_Proteome_DIA	ProAla	16	0.0588235	FALSE	1
	18	YDR109C	20.89	e14655_MB057_ProAla_06_Proteome_DIA	ProAla	15	0.117647	FALSE	2
	19	YDR109C	20.9887	e14628_MB057_ProSer_01_Proteome_DIA	ProSer	15	0.117647	FALSE	2
	20	YDR109C	20.9226	e14633_MB057_ProSer_02_Proteome_DIA	ProSer	15	0.117647	FALSE	2
	21	YDR109C	20.9658	e14637_MB057_ProSer_03_Proteome_DIA	ProSer	16	0.0588235	FALSE	1
	22	YDR109C	20.9227	e14645_MB057_ProSer_04_Proteome_DIA	ProSer	16	0.0588235	FALSE	1
	23	YDR109C	20.9836	e14649_MB057_ProSer_05_Proteome_DIA	ProSer	16	0.0588235	FALSE	1
	24	YDR109C	20.7827	e14652_MB057_ProSer_06_Proteome_DIA	ProSer	16	0.0588235	FALSE	1
	1	YDR115W	22.6785	e14629_MB057_ArgSer_01_Proteome_DIA	ArgSer	1	0.5	TRUE	1
	2	YDR115W	23.1819	e14632_MB057_ArgSer_02_Proteome_DIA	ArgSer	2	0	FALSE	0
	3	YDR115W	23.192	e14639_MB057_ArgSer_03_Proteome_DIA	ArgSer	2	0	FALSE	0
	4	YDR115W	23.294	e14644_MB057_ArgSer_04_Proteome_DIA	ArgSer	2	0	FALSE	0
	5	YDR115W	23.0109	e14650_MB057_ArgSer_05_Proteome_DIA	ArgSer	2	0	FALSE	0
	6	YDR115W	22.4837	e14653_MB057_ArgSer_06_Proteome_DIA	ArgSer	1	0.5	TRUE	1
	7	YDR115W	22.7581	e14627_MB057_Ctrl_01_Proteome_DIA	Ctrl	2	0	FALSE	0
	8	YDR115W	23.1922	e14635_MB057_Ctrl_02_Proteome_DIA	Ctrl	2	0	FALSE	0
	9	YDR115W	22.9559	e14638_MB057_Ctrl_03_Proteome_DIA	Ctrl	2	0	FALSE	0
	10	YDR115W	23.2496	e14642_MB057_Ctrl_04_Proteome_DIA	Ctrl	2	0	FALSE	0
	11	YDR115W	23.0346	e14648_MB057_Ctrl_05_Proteome_DIA	Ctrl	2	0	FALSE	0
	12	YDR115W	22.828	e14654_MB057_Ctrl_06_Proteome_DIA	Ctrl	1	0.5	TRUE	1
	13	YDR115W	22.0724	e14630_MB057_ProAla_01_Proteome_DIA	ProAla	1	0.5	TRUE	1
	14	YDR115W	23.1084	e14634_MB057_ProAla_02_Proteome_DIA	ProAla	2	0	FALSE	0
	15	YDR115W	23.3571	e14640_MB057_ProAla_03_Proteome_DIA	ProAla	2	0	FALSE	0
	16	YDR115W	23.2075	e14643_MB057_ProAla_04_Proteome_DIA	ProAla	2	0	FALSE	0
	17	YDR115W	23.4016	e14647_MB057_ProAla_05_Proteome_DIA	ProAla	2	0	FALSE	0
	18	YDR115W	22.4948	e14655_MB057_ProAla_06_Proteome_DIA	ProAla	1	0.5	TRUE	1
	19	YDR115W	22.72	e14628_MB057_ProSer_01_Proteome_DIA	ProSer	2	0	FALSE	0
	20	YDR115W	22.9801	e14633_MB057_ProSer_02_Proteome_DIA	ProSer	2	0	FALSE	0
	21	YDR115W	22.8948	e14637_MB057_ProSer_03_Proteome_DIA	ProSer	2	0	FALSE	0
	22	YDR115W	23.1385	e14645_MB057_ProSer_04_Proteome_DIA	ProSer	2	0	FALSE	0
	23	YDR115W	23.0597	e14649_MB057_ProSer_05_Proteome_DIA	ProSer	2	0	FALSE	0
	24	YDR115W	22.0059	e14652_MB057_ProSer_06_Proteome_DIA	ProSer	1	0.5	TRUE	1
	2	YDR131C	21.7587	e14632_MB057_ArgSer_02_Proteome_DIA	ArgSer	1	0	FALSE	0
	3	YDR131C	21.4845	e14639_MB057_ArgSer_03_Proteome_DIA	ArgSer	1	0	FALSE	0
	4	YDR131C	21.6785	e14644_MB057_ArgSer_04_Proteome_DIA	ArgSer	1	0	FALSE	0
	5	YDR131C	21.3701	e14650_MB057_ArgSer_05_Proteome_DIA	ArgSer	1	0	FALSE	0
	6	YDR131C	21.0694	e14653_MB057_ArgSer_06_Proteome_DIA	ArgSer	1	0	FALSE	0
	7	YDR131C	21.5014	e14627_MB057_Ctrl_01_Proteome_DIA	Ctrl	1	0	FALSE	0
	8	YDR131C	21.8012	e14635_MB057_Ctrl_02_Proteome_DIA	Ctrl	1	0	FALSE	0
	9	YDR131C	21.042	e14638_MB057_Ctrl_03_Proteome_DIA	Ctrl	1	0	FALSE	0
	10	YDR131C	21.8389	e14642_MB057_Ctrl_04_Proteome_DIA	Ctrl	1	0	FALSE	0
	11	YDR131C	21.5718	e14648_MB057_Ctrl_05_Proteome_DIA	Ctrl	1	0	FALSE	0
	12	YDR131C	21.6005	e14654_MB057_Ctrl_06_Proteome_DIA	Ctrl	1	0	FALSE	0
	13	YDR131C	20.8208	e14630_MB057_ProAla_01_Proteome_DIA	ProAla	1	0	FALSE	0
	14	YDR131C	21.6014	e14634_MB057_ProAla_02_Proteome_DIA	ProAla	1	0	FALSE	0
	15	YDR131C	21.6361	e14640_MB057_ProAla_03_Proteome_DIA	ProAla	1	0	FALSE	0
	16	YDR131C	21.4023	e14643_MB057_ProAla_04_Proteome_DIA	ProAla	1	0	FALSE	0
	17	YDR131C	21.7844	e14647_MB057_ProAla_05_Proteome_DIA	ProAla	1	0	FALSE	0
	18	YDR131C	21.6134	e14655_MB057_ProAla_06_Proteome_DIA	ProAla	1	0	FALSE	0
	21	YDR131C	21.2463	e14637_MB057_ProSer_03_Proteome_DIA	ProSer	1	0	FALSE	0
	22	YDR131C	21.1062	e14645_MB057_ProSer_04_Proteome_DIA	ProSer	1	0	FALSE	0
	23	YDR131C	21.2707	e14649_MB057_ProSer_05_Proteome_DIA	ProSer	1	0	FALSE	0
	1	YDR132C	20.3408	e14629_MB057_ArgSer_01_Proteome_DIA	ArgSer	5	0.285714	FALSE	2
	2	YDR132C	20.1251	e14632_MB057_ArgSer_02_Proteome_DIA	ArgSer	4	0.428571	FALSE	3
	3	YDR132C	19.945	e14639_MB057_ArgSer_03_Proteome_DIA	ArgSer	3	0.571429	TRUE	4
	4	YDR132C	19.9478	e14644_MB057_ArgSer_04_Proteome_DIA	ArgSer	3	0.571429	TRUE	4
	5	YDR132C	19.6624	e14650_MB057_ArgSer_05_Proteome_DIA	ArgSer	3	0.571429	TRUE	4
	6	YDR132C	20.2341	e14653_MB057_ArgSer_06_Proteome_DIA	ArgSer	4	0.428571	FALSE	3
	7	YDR132C	20.4877	e14627_MB057_Ctrl_01_Proteome_DIA	Ctrl	5	0.285714	FALSE	2
	8	YDR132C	19.8233	e14635_MB057_Ctrl_02_Proteome_DIA	Ctrl	3	0.571429	TRUE	4
	9	YDR132C	19.3625	e14638_MB057_Ctrl_03_Proteome_DIA	Ctrl	2	0.714286	TRUE	5
	10	YDR132C	19.7829	e14642_MB057_Ctrl_04_Proteome_DIA	Ctrl	3	0.571429	TRUE	4
	11	YDR132C	19.1264	e14648_MB057_Ctrl_05_Proteome_DIA	Ctrl	2	0.714286	TRUE	5
	12	YDR132C	20.0026	e14654_MB057_Ctrl_06_Proteome_DIA	Ctrl	4	0.428571	FALSE	3
	13	YDR132C	20.0536	e14630_MB057_ProAla_01_Proteome_DIA	ProAla	4	0.428571	FALSE	3
	14	YDR132C	20.2286	e14634_MB057_ProAla_02_Proteome_DIA	ProAla	5	0.285714	FALSE	2
	15	YDR132C	20.326	e14640_MB057_ProAla_03_Proteome_DIA	ProAla	5	0.285714	FALSE	2
	16	YDR132C	20.4891	e14643_MB057_ProAla_04_Proteome_DIA	ProAla	6	0.142857	FALSE	1
	17	YDR132C	20.1973	e14647_MB057_ProAla_05_Proteome_DIA	ProAla	4	0.428571	FALSE	3
	18	YDR132C	19.7477	e14655_MB057_ProAla_06_Proteome_DIA	ProAla	3	0.571429	TRUE	4
	19	YDR132C	20.5483	e14628_MB057_ProSer_01_Proteome_DIA	ProSer	5	0.285714	FALSE	2
	20	YDR132C	20.4352	e14633_MB057_ProSer_02_Proteome_DIA	ProSer	5	0.285714	FALSE	2
	21	YDR132C	20.4723	e14637_MB057_ProSer_03_Proteome_DIA	ProSer	4	0.428571	FALSE	3
	22	YDR132C	20.1186	e14645_MB057_ProSer_04_Proteome_DIA	ProSer	4	0.428571	FALSE	3
	23	YDR132C	20.8534	e14649_MB057_ProSer_05_Proteome_DIA	ProSer	6	0.142857	FALSE	1
	24	YDR132C	20.9042	e14652_MB057_ProSer_06_Proteome_DIA	ProSer	6	0.142857	FALSE	1
	1	YDR179W-A	18.5129	e14629_MB057_ArgSer_01_Proteome_DIA	ArgSer	1	0.5	TRUE	1
	2	YDR179W-A	18.5361	e14632_MB057_ArgSer_02_Proteome_DIA	ArgSer	2	0	FALSE	0
	3	YDR179W-A	18.9842	e14639_MB057_ArgSer_03_Proteome_DIA	ArgSer	2	0	FALSE	0
	4	YDR179W-A	18.6834	e14644_MB057_ArgSer_04_Proteome_DIA	ArgSer	1	0.5	TRUE	1
	5	YDR179W-A	18.972	e14650_MB057_ArgSer_05_Proteome_DIA	ArgSer	2	0	FALSE	0
	6	YDR179W-A	18.4562	e14653_MB057_ArgSer_06_Proteome_DIA	ArgSer	1	0.5	TRUE	1
	7	YDR179W-A	18.8376	e14627_MB057_Ctrl_01_Proteome_DIA	Ctrl	2	0	FALSE	0
	8	YDR179W-A	18.8088	e14635_MB057_Ctrl_02_Proteome_DIA	Ctrl	2	0	FALSE	0
	9	YDR179W-A	18.2205	e14638_MB057_Ctrl_03_Proteome_DIA	Ctrl	1	0.5	TRUE	1
	10	YDR179W-A	18.8116	e14642_MB057_Ctrl_04_Proteome_DIA	Ctrl	2	0	FALSE	0
	11	YDR179W-A	19.0857	e14648_MB057_Ctrl_05_Proteome_DIA	Ctrl	2	0	FALSE	0
	12	YDR179W-A	17.9478	e14654_MB057_Ctrl_06_Proteome_DIA	Ctrl	1	0.5	TRUE	1
	13	YDR179W-A	18.5886	e14630_MB057_ProAla_01_Proteome_DIA	ProAla	2	0	FALSE	0
	14	YDR179W-A	18.6723	e14634_MB057_ProAla_02_Proteome_DIA	ProAla	1	0.5	TRUE	1
	15	YDR179W-A	18.363	e14640_MB057_ProAla_03_Proteome_DIA	ProAla	2	0	FALSE	0
	16	YDR179W-A	18.7866	e14643_MB057_ProAla_04_Proteome_DIA	ProAla	2	0	FALSE	0
	17	YDR179W-A	18.6443	e14647_MB057_ProAla_05_Proteome_DIA	ProAla	2	0	FALSE	0
	18	YDR179W-A	18.8815	e14655_MB057_ProAla_06_Proteome_DIA	ProAla	2	0	FALSE	0
	19	YDR179W-A	18.4746	e14628_MB057_ProSer_01_Proteome_DIA	ProSer	1	0.5	TRUE	1
	20	YDR179W-A	19.7117	e14633_MB057_ProSer_02_Proteome_DIA	ProSer	2	0	FALSE	0
	21	YDR179W-A	18.6641	e14637_MB057_ProSer_03_Proteome_DIA	ProSer	2	0	FALSE	0
	22	YDR179W-A	19.4633	e14645_MB057_ProSer_04_Proteome_DIA	ProSer	2	0	FALSE	0
	23	YDR179W-A	19.5285	e14649_MB057_ProSer_05_Proteome_DIA	ProSer	2	0	FALSE	0
	24	YDR179W-A	18.9759	e14652_MB057_ProSer_06_Proteome_DIA	ProSer	2	0	FALSE	0
	1	YDR222W	18.8554	e14629_MB057_ArgSer_01_Proteome_DIA	ArgSer	5	0.375	FALSE	3
	2	YDR222W	18.4961	e14632_MB057_ArgSer_02_Proteome_DIA	ArgSer	7	0.125	FALSE	1
	3	YDR222W	18.7004	e14639_MB057_ArgSer_03_Proteome_DIA	ArgSer	5	0.375	FALSE	3
	4	YDR222W	18.2275	e14644_MB057_ArgSer_04_Proteome_DIA	ArgSer	3	0.625	TRUE	5
	5	YDR222W	19.1228	e14650_MB057_ArgSer_05_Proteome_DIA	ArgSer	7	0.125	FALSE	1
	6	YDR222W	18.4519	e14653_MB057_ArgSer_06_Proteome_DIA	ArgSer	5	0.375	FALSE	3
	7	YDR222W	18.1012	e14627_MB057_Ctrl_01_Proteome_DIA	Ctrl	4	0.5	TRUE	4
	8	YDR222W	18.9399	e14635_MB057_Ctrl_02_Proteome_DIA	Ctrl	6	0.25	FALSE	2
	9	YDR222W	17.858	e14638_MB057_Ctrl_03_Proteome_DIA	Ctrl	3	0.625	TRUE	5
	10	YDR222W	18.6505	e14642_MB057_Ctrl_04_Proteome_DIA	Ctrl	6	0.25	FALSE	2
	11	YDR222W	18.3301	e14648_MB057_Ctrl_05_Proteome_DIA	Ctrl	4	0.5	TRUE	4
	12	YDR222W	18.279	e14654_MB057_Ctrl_06_Proteome_DIA	Ctrl	4	0.5	TRUE	4
	13	YDR222W	18.7498	e14630_MB057_ProAla_01_Proteome_DIA	ProAla	5	0.375	FALSE	3
	14	YDR222W	18.9156	e14634_MB057_ProAla_02_Proteome_DIA	ProAla	6	0.25	FALSE	2
	15	YDR222W	18.7761	e14640_MB057_ProAla_03_Proteome_DIA	ProAla	5	0.375	FALSE	3
	16	YDR222W	18.4999	e14643_MB057_ProAla_04_Proteome_DIA	ProAla	4	0.5	TRUE	4
	17	YDR222W	18.3126	e14647_MB057_ProAla_05_Proteome_DIA	ProAla	4	0.5	TRUE	4
	18	YDR222W	18.9312	e14655_MB057_ProAla_06_Proteome_DIA	ProAla	6	0.25	FALSE	2
	19	YDR222W	19.5028	e14628_MB057_ProSer_01_Proteome_DIA	ProSer	7	0.125	FALSE	1
	20	YDR222W	19.1963	e14633_MB057_ProSer_02_Proteome_DIA	ProSer	7	0.125	FALSE	1
	21	YDR222W	19.3983	e14637_MB057_ProSer_03_Proteome_DIA	ProSer	8	0	FALSE	0
	22	YDR222W	18.901	e14645_MB057_ProSer_04_Proteome_DIA	ProSer	5	0.375	FALSE	3
	23	YDR222W	19.3411	e14649_MB057_ProSer_05_Proteome_DIA	ProSer	7	0.125	FALSE	1
	24	YDR222W	19.355	e14652_MB057_ProSer_06_Proteome_DIA	ProSer	6	0.25	FALSE	2
	1	YDR239C	20.6388	e14629_MB057_ArgSer_01_Proteome_DIA	ArgSer	18	0.25	FALSE	6
	2	YDR239C	20.3693	e14632_MB057_ArgSer_02_Proteome_DIA	ArgSer	18	0.25	FALSE	6
	3	YDR239C	20.8147	e14639_MB057_ArgSer_03_Proteome_DIA	ArgSer	23	0.0416667	FALSE	1
	4	YDR239C	20.3425	e14644_MB057_ArgSer_04_Proteome_DIA	ArgSer	19	0.208333	FALSE	5
	5	YDR239C	20.7633	e14650_MB057_ArgSer_05_Proteome_DIA	ArgSer	22	0.0833333	FALSE	2
	6	YDR239C	20.5896	e14653_MB057_ArgSer_06_Proteome_DIA	ArgSer	21	0.125	FALSE	3
	7	YDR239C	20.5484	e14627_MB057_Ctrl_01_Proteome_DIA	Ctrl	19	0.208333	FALSE	5
	8	YDR239C	20.6056	e14635_MB057_Ctrl_02_Proteome_DIA	Ctrl	18	0.25	FALSE	6
	9	YDR239C	20.4719	e14638_MB057_Ctrl_03_Proteome_DIA	Ctrl	18	0.25	FALSE	6
	10	YDR239C	20.4325	e14642_MB057_Ctrl_04_Proteome_DIA	Ctrl	20	0.166667	FALSE	4
	11	YDR239C	20.5247	e14648_MB057_Ctrl_05_Proteome_DIA	Ctrl	19	0.208333	FALSE	5
	12	YDR239C	20.0823	e14654_MB057_Ctrl_06_Proteome_DIA	Ctrl	18	0.25	FALSE	6
	13	YDR239C	20.9232	e14630_MB057_ProAla_01_Proteome_DIA	ProAla	21	0.125	FALSE	3
	14	YDR239C	20.8047	e14634_MB057_ProAla_02_Proteome_DIA	ProAla	21	0.125	FALSE	3
	15	YDR239C	20.7611	e14640_MB057_ProAla_03_Proteome_DIA	ProAla	20	0.166667	FALSE	4
	16	YDR239C	20.472	e14643_MB057_ProAla_04_Proteome_DIA	ProAla	18	0.25	FALSE	6
	17	YDR239C	20.5914	e14647_MB057_ProAla_05_Proteome_DIA	ProAla	20	0.166667	FALSE	4
	18	YDR239C	20.7195	e14655_MB057_ProAla_06_Proteome_DIA	ProAla	20	0.166667	FALSE	4
	19	YDR239C	20.8687	e14628_MB057_ProSer_01_Proteome_DIA	ProSer	21	0.125	FALSE	3
	20	YDR239C	20.9004	e14633_MB057_ProSer_02_Proteome_DIA	ProSer	23	0.0416667	FALSE	1
	21	YDR239C	20.8663	e14637_MB057_ProSer_03_Proteome_DIA	ProSer	22	0.0833333	FALSE	2
	22	YDR239C	20.6888	e14645_MB057_ProSer_04_Proteome_DIA	ProSer	23	0.0416667	FALSE	1
	23	YDR239C	20.9571	e14649_MB057_ProSer_05_Proteome_DIA	ProSer	21	0.125	FALSE	3
	24	YDR239C	20.8588	e14652_MB057_ProSer_06_Proteome_DIA	ProSer	19	0.208333	FALSE	5
	1	YDR248C	22.2255	e14629_MB057_ArgSer_01_Proteome_DIA	ArgSer	10	0.166667	FALSE	2
	2	YDR248C	22.2354	e14632_MB057_ArgSer_02_Proteome_DIA	ArgSer	10	0.166667	FALSE	2
	3	YDR248C	22.4689	e14639_MB057_ArgSer_03_Proteome_DIA	ArgSer	12	0	FALSE	0
	4	YDR248C	22.3584	e14644_MB057_ArgSer_04_Proteome_DIA	ArgSer	11	0.0833333	FALSE	1
	5	YDR248C	22.3998	e14650_MB057_ArgSer_05_Proteome_DIA	ArgSer	11	0.0833333	FALSE	1
	6	YDR248C	22.0695	e14653_MB057_ArgSer_06_Proteome_DIA	ArgSer	10	0.166667	FALSE	2
	7	YDR248C	22.3247	e14627_MB057_Ctrl_01_Proteome_DIA	Ctrl	11	0.0833333	FALSE	1
	8	YDR248C	22.2657	e14635_MB057_Ctrl_02_Proteome_DIA	Ctrl	10	0.166667	FALSE	2
	9	YDR248C	22.2112	e14638_MB057_Ctrl_03_Proteome_DIA	Ctrl	10	0.166667	FALSE	2
	10	YDR248C	22.2277	e14642_MB057_Ctrl_04_Proteome_DIA	Ctrl	11	0.0833333	FALSE	1
	11	YDR248C	22.2267	e14648_MB057_Ctrl_05_Proteome_DIA	Ctrl	11	0.0833333	FALSE	1
	12	YDR248C	21.5852	e14654_MB057_Ctrl_06_Proteome_DIA	Ctrl	6	0.5	TRUE	6
	13	YDR248C	22.2208	e14630_MB057_ProAla_01_Proteome_DIA	ProAla	9	0.25	FALSE	3
	14	YDR248C	22.4174	e14634_MB057_ProAla_02_Proteome_DIA	ProAla	11	0.0833333	FALSE	1
	15	YDR248C	22.4081	e14640_MB057_ProAla_03_Proteome_DIA	ProAla	9	0.25	FALSE	3
	16	YDR248C	22.3296	e14643_MB057_ProAla_04_Proteome_DIA	ProAla	10	0.166667	FALSE	2
	17	YDR248C	22.4278	e14647_MB057_ProAla_05_Proteome_DIA	ProAla	10	0.166667	FALSE	2
	18	YDR248C	22.2272	e14655_MB057_ProAla_06_Proteome_DIA	ProAla	9	0.25	FALSE	3
	19	YDR248C	22.0423	e14628_MB057_ProSer_01_Proteome_DIA	ProSer	9	0.25	FALSE	3
	20	YDR248C	22.2934	e14633_MB057_ProSer_02_Proteome_DIA	ProSer	10	0.166667	FALSE	2
	21	YDR248C	22.3297	e14637_MB057_ProSer_03_Proteome_DIA	ProSer	11	0.0833333	FALSE	1
	22	YDR248C	22.3842	e14645_MB057_ProSer_04_Proteome_DIA	ProSer	10	0.166667	FALSE	2
	23	YDR248C	22.3532	e14649_MB057_ProSer_05_Proteome_DIA	ProSer	12	0	FALSE	0
	24	YDR248C	22.5763	e14652_MB057_ProSer_06_Proteome_DIA	ProSer	11	0.0833333	FALSE	1
	4	YDR249C	16.3803	e14644_MB057_ArgSer_04_Proteome_DIA	ArgSer	1	0	FALSE	0
	6	YDR249C	17.527	e14653_MB057_ArgSer_06_Proteome_DIA	ArgSer	1	0	FALSE	0
	9	YDR249C	16.8691	e14638_MB057_Ctrl_03_Proteome_DIA	Ctrl	1	0	FALSE	0
	10	YDR249C	17.1375	e14642_MB057_Ctrl_04_Proteome_DIA	Ctrl	1	0	FALSE	0
	12	YDR249C	17.8982	e14654_MB057_Ctrl_06_Proteome_DIA	Ctrl	1	0	FALSE	0
	13	YDR249C	17.5173	e14630_MB057_ProAla_01_Proteome_DIA	ProAla	1	0	FALSE	0
	14	YDR249C	17.9289	e14634_MB057_ProAla_02_Proteome_DIA	ProAla	1	0	FALSE	0
	15	YDR249C	17.639	e14640_MB057_ProAla_03_Proteome_DIA	ProAla	1	0	FALSE	0
	18	YDR249C	17.8467	e14655_MB057_ProAla_06_Proteome_DIA	ProAla	1	0	FALSE	0
	21	YDR249C	17.1663	e14637_MB057_ProSer_03_Proteome_DIA	ProSer	1	0	FALSE	0
	23	YDR249C	17.4565	e14649_MB057_ProSer_05_Proteome_DIA	ProSer	1	0	FALSE	0
	1	YDR262W	21.0245	e14629_MB057_ArgSer_01_Proteome_DIA	ArgSer	10	0.285714	FALSE	4
	2	YDR262W	20.9745	e14632_MB057_ArgSer_02_Proteome_DIA	ArgSer	12	0.142857	FALSE	2
	3	YDR262W	21.2643	e14639_MB057_ArgSer_03_Proteome_DIA	ArgSer	14	0	FALSE	0
	4	YDR262W	21.1019	e14644_MB057_ArgSer_04_Proteome_DIA	ArgSer	10	0.285714	FALSE	4
	5	YDR262W	21.2135	e14650_MB057_ArgSer_05_Proteome_DIA	ArgSer	13	0.0714286	FALSE	1
	6	YDR262W	21.3975	e14653_MB057_ArgSer_06_Proteome_DIA	ArgSer	13	0.0714286	FALSE	1
	7	YDR262W	21.1113	e14627_MB057_Ctrl_01_Proteome_DIA	Ctrl	14	0	FALSE	0
	8	YDR262W	20.917	e14635_MB057_Ctrl_02_Proteome_DIA	Ctrl	12	0.142857	FALSE	2
	9	YDR262W	20.9388	e14638_MB057_Ctrl_03_Proteome_DIA	Ctrl	11	0.214286	FALSE	3
	10	YDR262W	21.0169	e14642_MB057_Ctrl_04_Proteome_DIA	Ctrl	12	0.142857	FALSE	2
	11	YDR262W	20.8732	e14648_MB057_Ctrl_05_Proteome_DIA	Ctrl	12	0.142857	FALSE	2
	12	YDR262W	21.0146	e14654_MB057_Ctrl_06_Proteome_DIA	Ctrl	12	0.142857	FALSE	2
	13	YDR262W	21.2239	e14630_MB057_ProAla_01_Proteome_DIA	ProAla	13	0.0714286	FALSE	1
	14	YDR262W	21.1908	e14634_MB057_ProAla_02_Proteome_DIA	ProAla	13	0.0714286	FALSE	1
	15	YDR262W	21.0582	e14640_MB057_ProAla_03_Proteome_DIA	ProAla	13	0.0714286	FALSE	1
	16	YDR262W	20.9298	e14643_MB057_ProAla_04_Proteome_DIA	ProAla	12	0.142857	FALSE	2
	17	YDR262W	21.0414	e14647_MB057_ProAla_05_Proteome_DIA	ProAla	12	0.142857	FALSE	2
	18	YDR262W	21.1793	e14655_MB057_ProAla_06_Proteome_DIA	ProAla	13	0.0714286	FALSE	1
	19	YDR262W	21.3562	e14628_MB057_ProSer_01_Proteome_DIA	ProSer	13	0.0714286	FALSE	1
	20	YDR262W	21.1158	e14633_MB057_ProSer_02_Proteome_DIA	ProSer	14	0	FALSE	0
	21	YDR262W	21.1971	e14637_MB057_ProSer_03_Proteome_DIA	ProSer	13	0.0714286	FALSE	1
	22	YDR262W	21.1592	e14645_MB057_ProSer_04_Proteome_DIA	ProSer	12	0.142857	FALSE	2
	23	YDR262W	21.0795	e14649_MB057_ProSer_05_Proteome_DIA	ProSer	14	0	FALSE	0
	24	YDR262W	21.3908	e14652_MB057_ProSer_06_Proteome_DIA	ProSer	14	0	FALSE	0
	1	YDR286C	20.6225	e14629_MB057_ArgSer_01_Proteome_DIA	ArgSer	4	0	FALSE	0
	2	YDR286C	20.7142	e14632_MB057_ArgSer_02_Proteome_DIA	ArgSer	4	0	FALSE	0
	3	YDR286C	20.8368	e14639_MB057_ArgSer_03_Proteome_DIA	ArgSer	4	0	FALSE	0
	4	YDR286C	20.6573	e14644_MB057_ArgSer_04_Proteome_DIA	ArgSer	4	0	FALSE	0
	5	YDR286C	20.5853	e14650_MB057_ArgSer_05_Proteome_DIA	ArgSer	3	0.25	FALSE	1
	6	YDR286C	20.6214	e14653_MB057_ArgSer_06_Proteome_DIA	ArgSer	4	0	FALSE	0
	7	YDR286C	20.5959	e14627_MB057_Ctrl_01_Proteome_DIA	Ctrl	4	0	FALSE	0
	8	YDR286C	20.2468	e14635_MB057_Ctrl_02_Proteome_DIA	Ctrl	4	0	FALSE	0
	9	YDR286C	20.3549	e14638_MB057_Ctrl_03_Proteome_DIA	Ctrl	4	0	FALSE	0
	10	YDR286C	20.5437	e14642_MB057_Ctrl_04_Proteome_DIA	Ctrl	4	0	FALSE	0
	11	YDR286C	20.4818	e14648_MB057_Ctrl_05_Proteome_DIA	Ctrl	4	0	FALSE	0
	12	YDR286C	20.1441	e14654_MB057_Ctrl_06_Proteome_DIA	Ctrl	3	0.25	FALSE	1
	13	YDR286C	20.4833	e14630_MB057_ProAla_01_Proteome_DIA	ProAla	4	0	FALSE	0
	14	YDR286C	20.6691	e14634_MB057_ProAla_02_Proteome_DIA	ProAla	4	0	FALSE	0
	15	YDR286C	20.1253	e14640_MB057_ProAla_03_Proteome_DIA	ProAla	4	0	FALSE	0
	16	YDR286C	20.6359	e14643_MB057_ProAla_04_Proteome_DIA	ProAla	4	0	FALSE	0
	17	YDR286C	20.5217	e14647_MB057_ProAla_05_Proteome_DIA	ProAla	4	0	FALSE	0
	18	YDR286C	20.5839	e14655_MB057_ProAla_06_Proteome_DIA	ProAla	4	0	FALSE	0
	19	YDR286C	20.6832	e14628_MB057_ProSer_01_Proteome_DIA	ProSer	4	0	FALSE	0
	20	YDR286C	20.75	e14633_MB057_ProSer_02_Proteome_DIA	ProSer	4	0	FALSE	0
	21	YDR286C	20.7265	e14637_MB057_ProSer_03_Proteome_DIA	ProSer	4	0	FALSE	0
	22	YDR286C	20.645	e14645_MB057_ProSer_04_Proteome_DIA	ProSer	4	0	FALSE	0
	23	YDR286C	20.7764	e14649_MB057_ProSer_05_Proteome_DIA	ProSer	4	0	FALSE	0
	24	YDR286C	20.6859	e14652_MB057_ProSer_06_Proteome_DIA	ProSer	4	0	FALSE	0
	2	YDR306C	18.7625	e14632_MB057_ArgSer_02_Proteome_DIA	ArgSer	1	0	FALSE	0
	3	YDR306C	19.2011	e14639_MB057_ArgSer_03_Proteome_DIA	ArgSer	1	0	FALSE	0
	4	YDR306C	18.9466	e14644_MB057_ArgSer_04_Proteome_DIA	ArgSer	1	0	FALSE	0
	5	YDR306C	19.4247	e14650_MB057_ArgSer_05_Proteome_DIA	ArgSer	1	0	FALSE	0
	6	YDR306C	18.3422	e14653_MB057_ArgSer_06_Proteome_DIA	ArgSer	1	0	FALSE	0
	7	YDR306C	19.1809	e14627_MB057_Ctrl_01_Proteome_DIA	Ctrl	1	0	FALSE	0
	8	YDR306C	19.3262	e14635_MB057_Ctrl_02_Proteome_DIA	Ctrl	1	0	FALSE	0
	9	YDR306C	18.8681	e14638_MB057_Ctrl_03_Proteome_DIA	Ctrl	1	0	FALSE	0
	10	YDR306C	18.8836	e14642_MB057_Ctrl_04_Proteome_DIA	Ctrl	1	0	FALSE	0
	11	YDR306C	19.2639	e14648_MB057_Ctrl_05_Proteome_DIA	Ctrl	1	0	FALSE	0
	13	YDR306C	18.8558	e14630_MB057_ProAla_01_Proteome_DIA	ProAla	1	0	FALSE	0
	15	YDR306C	19.3278	e14640_MB057_ProAla_03_Proteome_DIA	ProAla	1	0	FALSE	0
	16	YDR306C	18.9517	e14643_MB057_ProAla_04_Proteome_DIA	ProAla	1	0	FALSE	0
	17	YDR306C	19.3983	e14647_MB057_ProAla_05_Proteome_DIA	ProAla	1	0	FALSE	0
	18	YDR306C	18.822	e14655_MB057_ProAla_06_Proteome_DIA	ProAla	1	0	FALSE	0
	20	YDR306C	19.1444	e14633_MB057_ProSer_02_Proteome_DIA	ProSer	1	0	FALSE	0
	21	YDR306C	18.3998	e14637_MB057_ProSer_03_Proteome_DIA	ProSer	1	0	FALSE	0
	22	YDR306C	18.8979	e14645_MB057_ProSer_04_Proteome_DIA	ProSer	1	0	FALSE	0
	23	YDR306C	18.6974	e14649_MB057_ProSer_05_Proteome_DIA	ProSer	1	0	FALSE	0
	24	YDR306C	18.959	e14652_MB057_ProSer_06_Proteome_DIA	ProSer	1	0	FALSE	0
	1	YDR338C	18.2872	e14629_MB057_ArgSer_01_Proteome_DIA	ArgSer	1	0.5	TRUE	1
	2	YDR338C	18.3806	e14632_MB057_ArgSer_02_Proteome_DIA	ArgSer	1	0.5	TRUE	1
	3	YDR338C	18.3554	e14639_MB057_ArgSer_03_Proteome_DIA	ArgSer	1	0.5	TRUE	1
	4	YDR338C	17.9835	e14644_MB057_ArgSer_04_Proteome_DIA	ArgSer	1	0.5	TRUE	1
	5	YDR338C	18.5215	e14650_MB057_ArgSer_05_Proteome_DIA	ArgSer	2	0	FALSE	0
	6	YDR338C	18.8189	e14653_MB057_ArgSer_06_Proteome_DIA	ArgSer	2	0	FALSE	0
	7	YDR338C	18.5426	e14627_MB057_Ctrl_01_Proteome_DIA	Ctrl	2	0	FALSE	0
	8	YDR338C	17.8963	e14635_MB057_Ctrl_02_Proteome_DIA	Ctrl	2	0	FALSE	0
	9	YDR338C	18.6264	e14638_MB057_Ctrl_03_Proteome_DIA	Ctrl	2	0	FALSE	0
	10	YDR338C	18.8789	e14642_MB057_Ctrl_04_Proteome_DIA	Ctrl	1	0.5	TRUE	1
	11	YDR338C	18.8756	e14648_MB057_Ctrl_05_Proteome_DIA	Ctrl	1	0.5	TRUE	1
	14	YDR338C	18.6993	e14634_MB057_ProAla_02_Proteome_DIA	ProAla	2	0	FALSE	0
	15	YDR338C	18.3625	e14640_MB057_ProAla_03_Proteome_DIA	ProAla	1	0.5	TRUE	1
	17	YDR338C	18.235	e14647_MB057_ProAla_05_Proteome_DIA	ProAla	1	0.5	TRUE	1
	18	YDR338C	17.3066	e14655_MB057_ProAla_06_Proteome_DIA	ProAla	1	0.5	TRUE	1
	19	YDR338C	18.9709	e14628_MB057_ProSer_01_Proteome_DIA	ProSer	2	0	FALSE	0
	21	YDR338C	19.2271	e14637_MB057_ProSer_03_Proteome_DIA	ProSer	2	0	FALSE	0
	22	YDR338C	19.2349	e14645_MB057_ProSer_04_Proteome_DIA	ProSer	2	0	FALSE	0
	23	YDR338C	18.2375	e14649_MB057_ProSer_05_Proteome_DIA	ProSer	1	0.5	TRUE	1
	1	YDR341C	25.1153	e14629_MB057_ArgSer_01_Proteome_DIA	ArgSer	66	0.0704225	FALSE	5
	2	YDR341C	25.0124	e14632_MB057_ArgSer_02_Proteome_DIA	ArgSer	62	0.126761	FALSE	9
	3	YDR341C	25.1242	e14639_MB057_ArgSer_03_Proteome_DIA	ArgSer	64	0.0985915	FALSE	7
	4	YDR341C	25.0743	e14644_MB057_ArgSer_04_Proteome_DIA	ArgSer	64	0.0985915	FALSE	7
	5	YDR341C	25.1691	e14650_MB057_ArgSer_05_Proteome_DIA	ArgSer	64	0.0985915	FALSE	7
	6	YDR341C	25.1038	e14653_MB057_ArgSer_06_Proteome_DIA	ArgSer	66	0.0704225	FALSE	5
	7	YDR341C	25.2719	e14627_MB057_Ctrl_01_Proteome_DIA	Ctrl	66	0.0704225	FALSE	5
	8	YDR341C	25.2701	e14635_MB057_Ctrl_02_Proteome_DIA	Ctrl	64	0.0985915	FALSE	7
	9	YDR341C	25.2157	e14638_MB057_Ctrl_03_Proteome_DIA	Ctrl	66	0.0704225	FALSE	5
	10	YDR341C	25.2442	e14642_MB057_Ctrl_04_Proteome_DIA	Ctrl	65	0.084507	FALSE	6
	11	YDR341C	25.2821	e14648_MB057_Ctrl_05_Proteome_DIA	Ctrl	65	0.084507	FALSE	6
	12	YDR341C	25.202	e14654_MB057_Ctrl_06_Proteome_DIA	Ctrl	68	0.0422535	FALSE	3
	13	YDR341C	25.2509	e14630_MB057_ProAla_01_Proteome_DIA	ProAla	66	0.0704225	FALSE	5
	14	YDR341C	25.1952	e14634_MB057_ProAla_02_Proteome_DIA	ProAla	65	0.084507	FALSE	6
	15	YDR341C	25.1651	e14640_MB057_ProAla_03_Proteome_DIA	ProAla	64	0.0985915	FALSE	7
	16	YDR341C	25.1443	e14643_MB057_ProAla_04_Proteome_DIA	ProAla	65	0.084507	FALSE	6
	17	YDR341C	25.1716	e14647_MB057_ProAla_05_Proteome_DIA	ProAla	64	0.0985915	FALSE	7
	18	YDR341C	25.091	e14655_MB057_ProAla_06_Proteome_DIA	ProAla	62	0.126761	FALSE	9
	19	YDR341C	25.0564	e14628_MB057_ProSer_01_Proteome_DIA	ProSer	64	0.0985915	FALSE	7
	20	YDR341C	25.2002	e14633_MB057_ProSer_02_Proteome_DIA	ProSer	67	0.056338	FALSE	4
	21	YDR341C	25.1813	e14637_MB057_ProSer_03_Proteome_DIA	ProSer	67	0.056338	FALSE	4
	22	YDR341C	25.2042	e14645_MB057_ProSer_04_Proteome_DIA	ProSer	68	0.0422535	FALSE	3
	23	YDR341C	25.201	e14649_MB057_ProSer_05_Proteome_DIA	ProSer	68	0.0422535	FALSE	3
	24	YDR341C	25.197	e14652_MB057_ProSer_06_Proteome_DIA	ProSer	67	0.056338	FALSE	4
	1	YDR381C-A	21.3035	e14629_MB057_ArgSer_01_Proteome_DIA	ArgSer	4	0	FALSE	0
	2	YDR381C-A	20.8037	e14632_MB057_ArgSer_02_Proteome_DIA	ArgSer	3	0.25	FALSE	1
	3	YDR381C-A	20.6844	e14639_MB057_ArgSer_03_Proteome_DIA	ArgSer	3	0.25	FALSE	1
	4	YDR381C-A	21.3023	e14644_MB057_ArgSer_04_Proteome_DIA	ArgSer	3	0.25	FALSE	1
	5	YDR381C-A	20.4298	e14650_MB057_ArgSer_05_Proteome_DIA	ArgSer	2	0.5	TRUE	2
	6	YDR381C-A	21.38	e14653_MB057_ArgSer_06_Proteome_DIA	ArgSer	3	0.25	FALSE	1
	7	YDR381C-A	21.1181	e14627_MB057_Ctrl_01_Proteome_DIA	Ctrl	4	0	FALSE	0
	8	YDR381C-A	21.2013	e14635_MB057_Ctrl_02_Proteome_DIA	Ctrl	3	0.25	FALSE	1
	9	YDR381C-A	21.1365	e14638_MB057_Ctrl_03_Proteome_DIA	Ctrl	3	0.25	FALSE	1
	10	YDR381C-A	21.0522	e14642_MB057_Ctrl_04_Proteome_DIA	Ctrl	3	0.25	FALSE	1
	11	YDR381C-A	21.6009	e14648_MB057_Ctrl_05_Proteome_DIA	Ctrl	4	0	FALSE	0
	12	YDR381C-A	21.1857	e14654_MB057_Ctrl_06_Proteome_DIA	Ctrl	4	0	FALSE	0
	13	YDR381C-A	20.7864	e14630_MB057_ProAla_01_Proteome_DIA	ProAla	4	0	FALSE	0
	14	YDR381C-A	21.1858	e14634_MB057_ProAla_02_Proteome_DIA	ProAla	3	0.25	FALSE	1
	15	YDR381C-A	21.2573	e14640_MB057_ProAla_03_Proteome_DIA	ProAla	3	0.25	FALSE	1
	16	YDR381C-A	21.4352	e14643_MB057_ProAla_04_Proteome_DIA	ProAla	4	0	FALSE	0
	17	YDR381C-A	21.143	e14647_MB057_ProAla_05_Proteome_DIA	ProAla	3	0.25	FALSE	1
	18	YDR381C-A	21.1034	e14655_MB057_ProAla_06_Proteome_DIA	ProAla	3	0.25	FALSE	1
	19	YDR381C-A	20.9623	e14628_MB057_ProSer_01_Proteome_DIA	ProSer	3	0.25	FALSE	1
	20	YDR381C-A	20.6628	e14633_MB057_ProSer_02_Proteome_DIA	ProSer	3	0.25	FALSE	1
	21	YDR381C-A	20.7298	e14637_MB057_ProSer_03_Proteome_DIA	ProSer	3	0.25	FALSE	1
	22	YDR381C-A	20.8019	e14645_MB057_ProSer_04_Proteome_DIA	ProSer	3	0.25	FALSE	1
	23	YDR381C-A	21.0819	e14649_MB057_ProSer_05_Proteome_DIA	ProSer	4	0	FALSE	0
	24	YDR381C-A	20.8892	e14652_MB057_ProSer_06_Proteome_DIA	ProSer	3	0.25	FALSE	1
	1	YDR391C	24.0313	e14629_MB057_ArgSer_01_Proteome_DIA	ArgSer	5	0	FALSE	0
	2	YDR391C	24.1356	e14632_MB057_ArgSer_02_Proteome_DIA	ArgSer	5	0	FALSE	0
	3	YDR391C	24.2338	e14639_MB057_ArgSer_03_Proteome_DIA	ArgSer	5	0	FALSE	0
	4	YDR391C	24.1089	e14644_MB057_ArgSer_04_Proteome_DIA	ArgSer	5	0	FALSE	0
	5	YDR391C	24.1611	e14650_MB057_ArgSer_05_Proteome_DIA	ArgSer	5	0	FALSE	0
	6	YDR391C	23.948	e14653_MB057_ArgSer_06_Proteome_DIA	ArgSer	5	0	FALSE	0
	7	YDR391C	24.0824	e14627_MB057_Ctrl_01_Proteome_DIA	Ctrl	5	0	FALSE	0
	8	YDR391C	24.2572	e14635_MB057_Ctrl_02_Proteome_DIA	Ctrl	5	0	FALSE	0
	9	YDR391C	24.0705	e14638_MB057_Ctrl_03_Proteome_DIA	Ctrl	5	0	FALSE	0
	10	YDR391C	24.23	e14642_MB057_Ctrl_04_Proteome_DIA	Ctrl	5	0	FALSE	0
	11	YDR391C	24.0991	e14648_MB057_Ctrl_05_Proteome_DIA	Ctrl	5	0	FALSE	0
	12	YDR391C	23.9151	e14654_MB057_Ctrl_06_Proteome_DIA	Ctrl	5	0	FALSE	0
	13	YDR391C	23.8116	e14630_MB057_ProAla_01_Proteome_DIA	ProAla	5	0	FALSE	0
	14	YDR391C	24.0824	e14634_MB057_ProAla_02_Proteome_DIA	ProAla	5	0	FALSE	0
	15	YDR391C	24.0722	e14640_MB057_ProAla_03_Proteome_DIA	ProAla	5	0	FALSE	0
	16	YDR391C	24.083	e14643_MB057_ProAla_04_Proteome_DIA	ProAla	5	0	FALSE	0
	17	YDR391C	24.0778	e14647_MB057_ProAla_05_Proteome_DIA	ProAla	5	0	FALSE	0
	18	YDR391C	24.1729	e14655_MB057_ProAla_06_Proteome_DIA	ProAla	5	0	FALSE	0
	19	YDR391C	23.4852	e14628_MB057_ProSer_01_Proteome_DIA	ProSer	5	0	FALSE	0
	20	YDR391C	23.7577	e14633_MB057_ProSer_02_Proteome_DIA	ProSer	5	0	FALSE	0
	21	YDR391C	23.6937	e14637_MB057_ProSer_03_Proteome_DIA	ProSer	5	0	FALSE	0
	22	YDR391C	23.7701	e14645_MB057_ProSer_04_Proteome_DIA	ProSer	5	0	FALSE	0
	23	YDR391C	23.8137	e14649_MB057_ProSer_05_Proteome_DIA	ProSer	5	0	FALSE	0
	24	YDR391C	23.5607	e14652_MB057_ProSer_06_Proteome_DIA	ProSer	4	0.2	FALSE	1
	1	YDR415C	20.7395	e14629_MB057_ArgSer_01_Proteome_DIA	ArgSer	5	0.285714	FALSE	2
	2	YDR415C	21.0288	e14632_MB057_ArgSer_02_Proteome_DIA	ArgSer	5	0.285714	FALSE	2
	3	YDR415C	20.7995	e14639_MB057_ArgSer_03_Proteome_DIA	ArgSer	5	0.285714	FALSE	2
	4	YDR415C	20.8235	e14644_MB057_ArgSer_04_Proteome_DIA	ArgSer	5	0.285714	FALSE	2
	5	YDR415C	20.794	e14650_MB057_ArgSer_05_Proteome_DIA	ArgSer	5	0.285714	FALSE	2
	6	YDR415C	21.6285	e14653_MB057_ArgSer_06_Proteome_DIA	ArgSer	7	0	FALSE	0
	7	YDR415C	21.3871	e14627_MB057_Ctrl_01_Proteome_DIA	Ctrl	6	0.142857	FALSE	1
	8	YDR415C	20.6931	e14635_MB057_Ctrl_02_Proteome_DIA	Ctrl	5	0.285714	FALSE	2
	9	YDR415C	20.3596	e14638_MB057_Ctrl_03_Proteome_DIA	Ctrl	4	0.428571	FALSE	3
	10	YDR415C	20.7957	e14642_MB057_Ctrl_04_Proteome_DIA	Ctrl	5	0.285714	FALSE	2
	11	YDR415C	20.7314	e14648_MB057_Ctrl_05_Proteome_DIA	Ctrl	4	0.428571	FALSE	3
	12	YDR415C	21.2301	e14654_MB057_Ctrl_06_Proteome_DIA	Ctrl	7	0	FALSE	0
	13	YDR415C	20.6152	e14630_MB057_ProAla_01_Proteome_DIA	ProAla	6	0.142857	FALSE	1
	14	YDR415C	21.1855	e14634_MB057_ProAla_02_Proteome_DIA	ProAla	6	0.142857	FALSE	1
	15	YDR415C	20.938	e14640_MB057_ProAla_03_Proteome_DIA	ProAla	5	0.285714	FALSE	2
	16	YDR415C	20.5602	e14643_MB057_ProAla_04_Proteome_DIA	ProAla	4	0.428571	FALSE	3
	17	YDR415C	20.2613	e14647_MB057_ProAla_05_Proteome_DIA	ProAla	3	0.571429	TRUE	4
	18	YDR415C	21.3074	e14655_MB057_ProAla_06_Proteome_DIA	ProAla	7	0	FALSE	0
	19	YDR415C	21.0938	e14628_MB057_ProSer_01_Proteome_DIA	ProSer	5	0.285714	FALSE	2
	20	YDR415C	21.0349	e14633_MB057_ProSer_02_Proteome_DIA	ProSer	6	0.142857	FALSE	1
	21	YDR415C	21.3094	e14637_MB057_ProSer_03_Proteome_DIA	ProSer	6	0.142857	FALSE	1
	22	YDR415C	20.9087	e14645_MB057_ProSer_04_Proteome_DIA	ProSer	5	0.285714	FALSE	2
	23	YDR415C	21.2923	e14649_MB057_ProSer_05_Proteome_DIA	ProSer	6	0.142857	FALSE	1
	24	YDR415C	21.4996	e14652_MB057_ProSer_06_Proteome_DIA	ProSer	6	0.142857	FALSE	1
	1	YDR444W	18.238	e14629_MB057_ArgSer_01_Proteome_DIA	ArgSer	6	0.333333	FALSE	3
	2	YDR444W	18.6481	e14632_MB057_ArgSer_02_Proteome_DIA	ArgSer	6	0.333333	FALSE	3
	3	YDR444W	18.667	e14639_MB057_ArgSer_03_Proteome_DIA	ArgSer	6	0.333333	FALSE	3
	4	YDR444W	18.5367	e14644_MB057_ArgSer_04_Proteome_DIA	ArgSer	7	0.222222	FALSE	2
	5	YDR444W	18.3769	e14650_MB057_ArgSer_05_Proteome_DIA	ArgSer	6	0.333333	FALSE	3
	6	YDR444W	18.4083	e14653_MB057_ArgSer_06_Proteome_DIA	ArgSer	5	0.444444	FALSE	4
	7	YDR444W	18.7292	e14627_MB057_Ctrl_01_Proteome_DIA	Ctrl	8	0.111111	FALSE	1
	8	YDR444W	18.6435	e14635_MB057_Ctrl_02_Proteome_DIA	Ctrl	5	0.444444	FALSE	4
	9	YDR444W	17.6844	e14638_MB057_Ctrl_03_Proteome_DIA	Ctrl	3	0.666667	TRUE	6
	10	YDR444W	18.7424	e14642_MB057_Ctrl_04_Proteome_DIA	Ctrl	7	0.222222	FALSE	2
	11	YDR444W	18.4179	e14648_MB057_Ctrl_05_Proteome_DIA	Ctrl	5	0.444444	FALSE	4
	12	YDR444W	17.7414	e14654_MB057_Ctrl_06_Proteome_DIA	Ctrl	4	0.555556	TRUE	5
	13	YDR444W	18.4434	e14630_MB057_ProAla_01_Proteome_DIA	ProAla	6	0.333333	FALSE	3
	14	YDR444W	18.3094	e14634_MB057_ProAla_02_Proteome_DIA	ProAla	4	0.555556	TRUE	5
	15	YDR444W	17.9324	e14640_MB057_ProAla_03_Proteome_DIA	ProAla	3	0.666667	TRUE	6
	16	YDR444W	17.8987	e14643_MB057_ProAla_04_Proteome_DIA	ProAla	3	0.666667	TRUE	6
	17	YDR444W	17.984	e14647_MB057_ProAla_05_Proteome_DIA	ProAla	3	0.666667	TRUE	6
	18	YDR444W	18.634	e14655_MB057_ProAla_06_Proteome_DIA	ProAla	7	0.222222	FALSE	2
	19	YDR444W	18.6958	e14628_MB057_ProSer_01_Proteome_DIA	ProSer	5	0.444444	FALSE	4
	20	YDR444W	18.376	e14633_MB057_ProSer_02_Proteome_DIA	ProSer	6	0.333333	FALSE	3
	21	YDR444W	18.348	e14637_MB057_ProSer_03_Proteome_DIA	ProSer	4	0.555556	TRUE	5
	22	YDR444W	18.5068	e14645_MB057_ProSer_04_Proteome_DIA	ProSer	6	0.333333	FALSE	3
	23	YDR444W	18.3367	e14649_MB057_ProSer_05_Proteome_DIA	ProSer	5	0.444444	FALSE	4
	24	YDR444W	18.6211	e14652_MB057_ProSer_06_Proteome_DIA	ProSer	7	0.222222	FALSE	2
	1	YDR461C-A	19.0546	e14629_MB057_ArgSer_01_Proteome_DIA	ArgSer	4	0.2	FALSE	1
	2	YDR461C-A	18.7773	e14632_MB057_ArgSer_02_Proteome_DIA	ArgSer	4	0.2	FALSE	1
	3	YDR461C-A	18.4521	e14639_MB057_ArgSer_03_Proteome_DIA	ArgSer	4	0.2	FALSE	1
	4	YDR461C-A	18.5289	e14644_MB057_ArgSer_04_Proteome_DIA	ArgSer	4	0.2	FALSE	1
	5	YDR461C-A	18.6773	e14650_MB057_ArgSer_05_Proteome_DIA	ArgSer	5	0	FALSE	0
	6	YDR461C-A	18.4037	e14653_MB057_ArgSer_06_Proteome_DIA	ArgSer	5	0	FALSE	0
	7	YDR461C-A	19.0765	e14627_MB057_Ctrl_01_Proteome_DIA	Ctrl	4	0.2	FALSE	1
	8	YDR461C-A	18.512	e14635_MB057_Ctrl_02_Proteome_DIA	Ctrl	4	0.2	FALSE	1
	9	YDR461C-A	18.395	e14638_MB057_Ctrl_03_Proteome_DIA	Ctrl	4	0.2	FALSE	1
	10	YDR461C-A	18.7033	e14642_MB057_Ctrl_04_Proteome_DIA	Ctrl	4	0.2	FALSE	1
	11	YDR461C-A	18.6522	e14648_MB057_Ctrl_05_Proteome_DIA	Ctrl	4	0.2	FALSE	1
	12	YDR461C-A	18.6678	e14654_MB057_Ctrl_06_Proteome_DIA	Ctrl	5	0	FALSE	0
	13	YDR461C-A	19.276	e14630_MB057_ProAla_01_Proteome_DIA	ProAla	4	0.2	FALSE	1
	14	YDR461C-A	19.0089	e14634_MB057_ProAla_02_Proteome_DIA	ProAla	4	0.2	FALSE	1
	15	YDR461C-A	18.8613	e14640_MB057_ProAla_03_Proteome_DIA	ProAla	4	0.2	FALSE	1
	16	YDR461C-A	19.0082	e14643_MB057_ProAla_04_Proteome_DIA	ProAla	4	0.2	FALSE	1
	17	YDR461C-A	18.9282	e14647_MB057_ProAla_05_Proteome_DIA	ProAla	4	0.2	FALSE	1
	18	YDR461C-A	18.5281	e14655_MB057_ProAla_06_Proteome_DIA	ProAla	5	0	FALSE	0
	19	YDR461C-A	19.4855	e14628_MB057_ProSer_01_Proteome_DIA	ProSer	4	0.2	FALSE	1
	20	YDR461C-A	18.9252	e14633_MB057_ProSer_02_Proteome_DIA	ProSer	4	0.2	FALSE	1
	21	YDR461C-A	18.9303	e14637_MB057_ProSer_03_Proteome_DIA	ProSer	4	0.2	FALSE	1
	22	YDR461C-A	18.9948	e14645_MB057_ProSer_04_Proteome_DIA	ProSer	5	0	FALSE	0
	23	YDR461C-A	19.0177	e14649_MB057_ProSer_05_Proteome_DIA	ProSer	5	0	FALSE	0
	24	YDR461C-A	19.1661	e14652_MB057_ProSer_06_Proteome_DIA	ProSer	4	0.2	FALSE	1
	1	YDR476C	22.7927	e14629_MB057_ArgSer_01_Proteome_DIA	ArgSer	4	0.2	FALSE	1
	2	YDR476C	22.7356	e14632_MB057_ArgSer_02_Proteome_DIA	ArgSer	4	0.2	FALSE	1
	3	YDR476C	22.6962	e14639_MB057_ArgSer_03_Proteome_DIA	ArgSer	5	0	FALSE	0
	4	YDR476C	22.41	e14644_MB057_ArgSer_04_Proteome_DIA	ArgSer	5	0	FALSE	0
	5	YDR476C	22.5058	e14650_MB057_ArgSer_05_Proteome_DIA	ArgSer	5	0	FALSE	0
	6	YDR476C	22.5677	e14653_MB057_ArgSer_06_Proteome_DIA	ArgSer	5	0	FALSE	0
	7	YDR476C	22.6653	e14627_MB057_Ctrl_01_Proteome_DIA	Ctrl	5	0	FALSE	0
	8	YDR476C	22.6016	e14635_MB057_Ctrl_02_Proteome_DIA	Ctrl	5	0	FALSE	0
	9	YDR476C	22.5113	e14638_MB057_Ctrl_03_Proteome_DIA	Ctrl	3	0.4	FALSE	2
	10	YDR476C	22.3829	e14642_MB057_Ctrl_04_Proteome_DIA	Ctrl	4	0.2	FALSE	1
	11	YDR476C	22.5153	e14648_MB057_Ctrl_05_Proteome_DIA	Ctrl	4	0.2	FALSE	1
	12	YDR476C	22.0517	e14654_MB057_Ctrl_06_Proteome_DIA	Ctrl	4	0.2	FALSE	1
	13	YDR476C	22.7238	e14630_MB057_ProAla_01_Proteome_DIA	ProAla	5	0	FALSE	0
	14	YDR476C	22.6263	e14634_MB057_ProAla_02_Proteome_DIA	ProAla	4	0.2	FALSE	1
	15	YDR476C	22.2931	e14640_MB057_ProAla_03_Proteome_DIA	ProAla	4	0.2	FALSE	1
	16	YDR476C	22.4929	e14643_MB057_ProAla_04_Proteome_DIA	ProAla	4	0.2	FALSE	1
	17	YDR476C	22.4093	e14647_MB057_ProAla_05_Proteome_DIA	ProAla	5	0	FALSE	0
	18	YDR476C	22.1925	e14655_MB057_ProAla_06_Proteome_DIA	ProAla	4	0.2	FALSE	1
	19	YDR476C	22.7386	e14628_MB057_ProSer_01_Proteome_DIA	ProSer	5	0	FALSE	0
	20	YDR476C	22.5504	e14633_MB057_ProSer_02_Proteome_DIA	ProSer	4	0.2	FALSE	1
	21	YDR476C	22.86	e14637_MB057_ProSer_03_Proteome_DIA	ProSer	5	0	FALSE	0
	22	YDR476C	22.5959	e14645_MB057_ProSer_04_Proteome_DIA	ProSer	5	0	FALSE	0
	23	YDR476C	22.8635	e14649_MB057_ProSer_05_Proteome_DIA	ProSer	5	0	FALSE	0
	24	YDR476C	22.7433	e14652_MB057_ProSer_06_Proteome_DIA	ProSer	5	0	FALSE	0
	1	YDR514C	20.8077	e14629_MB057_ArgSer_01_Proteome_DIA	ArgSer	3	0.25	FALSE	1
	2	YDR514C	20.5444	e14632_MB057_ArgSer_02_Proteome_DIA	ArgSer	2	0.5	TRUE	2
	3	YDR514C	20.8365	e14639_MB057_ArgSer_03_Proteome_DIA	ArgSer	3	0.25	FALSE	1
	4	YDR514C	21.0576	e14644_MB057_ArgSer_04_Proteome_DIA	ArgSer	3	0.25	FALSE	1
	5	YDR514C	20.3956	e14650_MB057_ArgSer_05_Proteome_DIA	ArgSer	2	0.5	TRUE	2
	6	YDR514C	20.293	e14653_MB057_ArgSer_06_Proteome_DIA	ArgSer	2	0.5	TRUE	2
	7	YDR514C	20.8405	e14627_MB057_Ctrl_01_Proteome_DIA	Ctrl	2	0.5	TRUE	2
	8	YDR514C	20.9597	e14635_MB057_Ctrl_02_Proteome_DIA	Ctrl	3	0.25	FALSE	1
	9	YDR514C	19.3151	e14638_MB057_Ctrl_03_Proteome_DIA	Ctrl	1	0.75	TRUE	3
	10	YDR514C	20.782	e14642_MB057_Ctrl_04_Proteome_DIA	Ctrl	2	0.5	TRUE	2
	11	YDR514C	20.7014	e14648_MB057_Ctrl_05_Proteome_DIA	Ctrl	2	0.5	TRUE	2
	12	YDR514C	21.2338	e14654_MB057_Ctrl_06_Proteome_DIA	Ctrl	3	0.25	FALSE	1
	13	YDR514C	20.4472	e14630_MB057_ProAla_01_Proteome_DIA	ProAla	3	0.25	FALSE	1
	14	YDR514C	20.4576	e14634_MB057_ProAla_02_Proteome_DIA	ProAla	2	0.5	TRUE	2
	15	YDR514C	20.8669	e14640_MB057_ProAla_03_Proteome_DIA	ProAla	3	0.25	FALSE	1
	16	YDR514C	20.6264	e14643_MB057_ProAla_04_Proteome_DIA	ProAla	3	0.25	FALSE	1
	17	YDR514C	20.5614	e14647_MB057_ProAla_05_Proteome_DIA	ProAla	3	0.25	FALSE	1
	18	YDR514C	19.6805	e14655_MB057_ProAla_06_Proteome_DIA	ProAla	2	0.5	TRUE	2
	19	YDR514C	20.9672	e14628_MB057_ProSer_01_Proteome_DIA	ProSer	2	0.5	TRUE	2
	20	YDR514C	20.5067	e14633_MB057_ProSer_02_Proteome_DIA	ProSer	2	0.5	TRUE	2
	21	YDR514C	20.6812	e14637_MB057_ProSer_03_Proteome_DIA	ProSer	2	0.5	TRUE	2
	22	YDR514C	20.4869	e14645_MB057_ProSer_04_Proteome_DIA	ProSer	3	0.25	FALSE	1
	23	YDR514C	20.95	e14649_MB057_ProSer_05_Proteome_DIA	ProSer	3	0.25	FALSE	1
	24	YDR514C	20.1913	e14652_MB057_ProSer_06_Proteome_DIA	ProSer	2	0.5	TRUE	2
	1	YDR541C	19.0344	e14629_MB057_ArgSer_01_Proteome_DIA	ArgSer	2	0.333333	FALSE	1
	2	YDR541C	19.2187	e14632_MB057_ArgSer_02_Proteome_DIA	ArgSer	2	0.333333	FALSE	1
	3	YDR541C	18.4545	e14639_MB057_ArgSer_03_Proteome_DIA	ArgSer	2	0.333333	FALSE	1
	4	YDR541C	18.8786	e14644_MB057_ArgSer_04_Proteome_DIA	ArgSer	2	0.333333	FALSE	1
	5	YDR541C	18.9206	e14650_MB057_ArgSer_05_Proteome_DIA	ArgSer	3	0	FALSE	0
	6	YDR541C	19.2207	e14653_MB057_ArgSer_06_Proteome_DIA	ArgSer	2	0.333333	FALSE	1
	7	YDR541C	18.3494	e14627_MB057_Ctrl_01_Proteome_DIA	Ctrl	2	0.333333	FALSE	1
	8	YDR541C	18.5249	e14635_MB057_Ctrl_02_Proteome_DIA	Ctrl	2	0.333333	FALSE	1
	9	YDR541C	17.77	e14638_MB057_Ctrl_03_Proteome_DIA	Ctrl	1	0.666667	TRUE	2
	10	YDR541C	18.6215	e14642_MB057_Ctrl_04_Proteome_DIA	Ctrl	2	0.333333	FALSE	1
	11	YDR541C	18.7659	e14648_MB057_Ctrl_05_Proteome_DIA	Ctrl	2	0.333333	FALSE	1
	12	YDR541C	18.071	e14654_MB057_Ctrl_06_Proteome_DIA	Ctrl	1	0.666667	TRUE	2
	13	YDR541C	19.3402	e14630_MB057_ProAla_01_Proteome_DIA	ProAla	3	0	FALSE	0
	14	YDR541C	18.5472	e14634_MB057_ProAla_02_Proteome_DIA	ProAla	2	0.333333	FALSE	1
	15	YDR541C	18.637	e14640_MB057_ProAla_03_Proteome_DIA	ProAla	2	0.333333	FALSE	1
	16	YDR541C	17.9251	e14643_MB057_ProAla_04_Proteome_DIA	ProAla	1	0.666667	TRUE	2
	17	YDR541C	18.9564	e14647_MB057_ProAla_05_Proteome_DIA	ProAla	2	0.333333	FALSE	1
	18	YDR541C	18.5073	e14655_MB057_ProAla_06_Proteome_DIA	ProAla	2	0.333333	FALSE	1
	19	YDR541C	19.6741	e14628_MB057_ProSer_01_Proteome_DIA	ProSer	3	0	FALSE	0
	20	YDR541C	19.3534	e14633_MB057_ProSer_02_Proteome_DIA	ProSer	3	0	FALSE	0
	21	YDR541C	18.7601	e14637_MB057_ProSer_03_Proteome_DIA	ProSer	2	0.333333	FALSE	1
	22	YDR541C	18.9006	e14645_MB057_ProSer_04_Proteome_DIA	ProSer	2	0.333333	FALSE	1
	23	YDR541C	19.2774	e14649_MB057_ProSer_05_Proteome_DIA	ProSer	3	0	FALSE	0
	24	YDR541C	18.776	e14652_MB057_ProSer_06_Proteome_DIA	ProSer	3	0	FALSE	0
	1	YEA6	20.9784	e14629_MB057_ArgSer_01_Proteome_DIA	ArgSer	2	0	FALSE	0
	2	YEA6	20.5808	e14632_MB057_ArgSer_02_Proteome_DIA	ArgSer	2	0	FALSE	0
	3	YEA6	20.8042	e14639_MB057_ArgSer_03_Proteome_DIA	ArgSer	1	0.5	TRUE	1
	4	YEA6	20.5447	e14644_MB057_ArgSer_04_Proteome_DIA	ArgSer	1	0.5	TRUE	1
	5	YEA6	20.5479	e14650_MB057_ArgSer_05_Proteome_DIA	ArgSer	1	0.5	TRUE	1
	6	YEA6	20.948	e14653_MB057_ArgSer_06_Proteome_DIA	ArgSer	2	0	FALSE	0
	7	YEA6	20.7179	e14627_MB057_Ctrl_01_Proteome_DIA	Ctrl	2	0	FALSE	0
	8	YEA6	20.5384	e14635_MB057_Ctrl_02_Proteome_DIA	Ctrl	1	0.5	TRUE	1
	9	YEA6	19.8487	e14638_MB057_Ctrl_03_Proteome_DIA	Ctrl	1	0.5	TRUE	1
	10	YEA6	20.4178	e14642_MB057_Ctrl_04_Proteome_DIA	Ctrl	1	0.5	TRUE	1
	11	YEA6	20.2611	e14648_MB057_Ctrl_05_Proteome_DIA	Ctrl	1	0.5	TRUE	1
	12	YEA6	20.6366	e14654_MB057_Ctrl_06_Proteome_DIA	Ctrl	2	0	FALSE	0
	13	YEA6	21.0568	e14630_MB057_ProAla_01_Proteome_DIA	ProAla	2	0	FALSE	0
	14	YEA6	20.3752	e14634_MB057_ProAla_02_Proteome_DIA	ProAla	2	0	FALSE	0
	15	YEA6	20.6017	e14640_MB057_ProAla_03_Proteome_DIA	ProAla	1	0.5	TRUE	1
	16	YEA6	20.4146	e14643_MB057_ProAla_04_Proteome_DIA	ProAla	1	0.5	TRUE	1
	17	YEA6	20.1164	e14647_MB057_ProAla_05_Proteome_DIA	ProAla	1	0.5	TRUE	1
	18	YEA6	20.8355	e14655_MB057_ProAla_06_Proteome_DIA	ProAla	2	0	FALSE	0
	19	YEA6	20.7516	e14628_MB057_ProSer_01_Proteome_DIA	ProSer	2	0	FALSE	0
	20	YEA6	20.771	e14633_MB057_ProSer_02_Proteome_DIA	ProSer	2	0	FALSE	0
	21	YEA6	20.1219	e14637_MB057_ProSer_03_Proteome_DIA	ProSer	1	0.5	TRUE	1
	22	YEA6	20.4153	e14645_MB057_ProSer_04_Proteome_DIA	ProSer	2	0	FALSE	0
	23	YEA6	21.0135	e14649_MB057_ProSer_05_Proteome_DIA	ProSer	2	0	FALSE	0
	24	YEA6	20.9256	e14652_MB057_ProSer_06_Proteome_DIA	ProSer	2	0	FALSE	0
	1	YEF1	20.0301	e14629_MB057_ArgSer_01_Proteome_DIA	ArgSer	2	0	FALSE	0
	2	YEF1	20.6623	e14632_MB057_ArgSer_02_Proteome_DIA	ArgSer	2	0	FALSE	0
	3	YEF1	19.9569	e14639_MB057_ArgSer_03_Proteome_DIA	ArgSer	2	0	FALSE	0
	4	YEF1	20.3765	e14644_MB057_ArgSer_04_Proteome_DIA	ArgSer	1	0.5	TRUE	1
	5	YEF1	20.3515	e14650_MB057_ArgSer_05_Proteome_DIA	ArgSer	2	0	FALSE	0
	7	YEF1	19.9769	e14627_MB057_Ctrl_01_Proteome_DIA	Ctrl	2	0	FALSE	0
	8	YEF1	20.4582	e14635_MB057_Ctrl_02_Proteome_DIA	Ctrl	2	0	FALSE	0
	9	YEF1	20.7658	e14638_MB057_Ctrl_03_Proteome_DIA	Ctrl	2	0	FALSE	0
	10	YEF1	20.0979	e14642_MB057_Ctrl_04_Proteome_DIA	Ctrl	2	0	FALSE	0
	11	YEF1	20.3459	e14648_MB057_Ctrl_05_Proteome_DIA	Ctrl	2	0	FALSE	0
	13	YEF1	20.0895	e14630_MB057_ProAla_01_Proteome_DIA	ProAla	1	0.5	TRUE	1
	14	YEF1	20.7537	e14634_MB057_ProAla_02_Proteome_DIA	ProAla	2	0	FALSE	0
	15	YEF1	20.4156	e14640_MB057_ProAla_03_Proteome_DIA	ProAla	2	0	FALSE	0
	16	YEF1	20.0445	e14643_MB057_ProAla_04_Proteome_DIA	ProAla	1	0.5	TRUE	1
	17	YEF1	20.5806	e14647_MB057_ProAla_05_Proteome_DIA	ProAla	2	0	FALSE	0
	18	YEF1	20.4243	e14655_MB057_ProAla_06_Proteome_DIA	ProAla	2	0	FALSE	0
	19	YEF1	20.398	e14628_MB057_ProSer_01_Proteome_DIA	ProSer	2	0	FALSE	0
	20	YEF1	20.5582	e14633_MB057_ProSer_02_Proteome_DIA	ProSer	2	0	FALSE	0
	21	YEF1	21.0848	e14637_MB057_ProSer_03_Proteome_DIA	ProSer	2	0	FALSE	0
	22	YEF1	20.3269	e14645_MB057_ProSer_04_Proteome_DIA	ProSer	2	0	FALSE	0
	23	YEF1	20.5975	e14649_MB057_ProSer_05_Proteome_DIA	ProSer	2	0	FALSE	0
	24	YEF1	20.7354	e14652_MB057_ProSer_06_Proteome_DIA	ProSer	2	0	FALSE	0
	1	YEF3	26.5251	e14629_MB057_ArgSer_01_Proteome_DIA	ArgSer	110	0.105691	FALSE	13
	2	YEF3	26.2437	e14632_MB057_ArgSer_02_Proteome_DIA	ArgSer	107	0.130081	FALSE	16
	3	YEF3	26.3998	e14639_MB057_ArgSer_03_Proteome_DIA	ArgSer	108	0.121951	FALSE	15
	4	YEF3	26.3843	e14644_MB057_ArgSer_04_Proteome_DIA	ArgSer	108	0.121951	FALSE	15
	5	YEF3	26.468	e14650_MB057_ArgSer_05_Proteome_DIA	ArgSer	110	0.105691	FALSE	13
	6	YEF3	26.3318	e14653_MB057_ArgSer_06_Proteome_DIA	ArgSer	110	0.105691	FALSE	13
	7	YEF3	26.4952	e14627_MB057_Ctrl_01_Proteome_DIA	Ctrl	112	0.0894309	FALSE	11
	8	YEF3	26.4285	e14635_MB057_Ctrl_02_Proteome_DIA	Ctrl	109	0.113821	FALSE	14
	9	YEF3	26.404	e14638_MB057_Ctrl_03_Proteome_DIA	Ctrl	106	0.138211	FALSE	17
	10	YEF3	26.444	e14642_MB057_Ctrl_04_Proteome_DIA	Ctrl	110	0.105691	FALSE	13
	11	YEF3	26.5141	e14648_MB057_Ctrl_05_Proteome_DIA	Ctrl	111	0.097561	FALSE	12
	12	YEF3	26.2624	e14654_MB057_Ctrl_06_Proteome_DIA	Ctrl	109	0.113821	FALSE	14
	13	YEF3	26.4216	e14630_MB057_ProAla_01_Proteome_DIA	ProAla	119	0.0325203	FALSE	4
	14	YEF3	26.3389	e14634_MB057_ProAla_02_Proteome_DIA	ProAla	110	0.105691	FALSE	13
	15	YEF3	26.3097	e14640_MB057_ProAla_03_Proteome_DIA	ProAla	108	0.121951	FALSE	15
	16	YEF3	26.2682	e14643_MB057_ProAla_04_Proteome_DIA	ProAla	110	0.105691	FALSE	13
	17	YEF3	26.2925	e14647_MB057_ProAla_05_Proteome_DIA	ProAla	109	0.113821	FALSE	14
	18	YEF3	26.282	e14655_MB057_ProAla_06_Proteome_DIA	ProAla	105	0.146341	FALSE	18
	19	YEF3	26.3459	e14628_MB057_ProSer_01_Proteome_DIA	ProSer	112	0.0894309	FALSE	11
	20	YEF3	26.2728	e14633_MB057_ProSer_02_Proteome_DIA	ProSer	110	0.105691	FALSE	13
	21	YEF3	26.2577	e14637_MB057_ProSer_03_Proteome_DIA	ProSer	110	0.105691	FALSE	13
	22	YEF3	26.2901	e14645_MB057_ProSer_04_Proteome_DIA	ProSer	112	0.0894309	FALSE	11
	23	YEF3	26.2547	e14649_MB057_ProSer_05_Proteome_DIA	ProSer	109	0.113821	FALSE	14
	24	YEF3	26.2217	e14652_MB057_ProSer_06_Proteome_DIA	ProSer	113	0.0813008	FALSE	10
	1	YEH1	19.854	e14629_MB057_ArgSer_01_Proteome_DIA	ArgSer	4	0.333333	FALSE	2
	2	YEH1	19.9271	e14632_MB057_ArgSer_02_Proteome_DIA	ArgSer	5	0.166667	FALSE	1
	3	YEH1	19.7637	e14639_MB057_ArgSer_03_Proteome_DIA	ArgSer	4	0.333333	FALSE	2
	4	YEH1	19.611	e14644_MB057_ArgSer_04_Proteome_DIA	ArgSer	4	0.333333	FALSE	2
	5	YEH1	19.7744	e14650_MB057_ArgSer_05_Proteome_DIA	ArgSer	4	0.333333	FALSE	2
	6	YEH1	19.9177	e14653_MB057_ArgSer_06_Proteome_DIA	ArgSer	4	0.333333	FALSE	2
	7	YEH1	20.2366	e14627_MB057_Ctrl_01_Proteome_DIA	Ctrl	5	0.166667	FALSE	1
	8	YEH1	19.9473	e14635_MB057_Ctrl_02_Proteome_DIA	Ctrl	4	0.333333	FALSE	2
	9	YEH1	19.7339	e14638_MB057_Ctrl_03_Proteome_DIA	Ctrl	4	0.333333	FALSE	2
	10	YEH1	19.5154	e14642_MB057_Ctrl_04_Proteome_DIA	Ctrl	3	0.5	TRUE	3
	11	YEH1	20.1748	e14648_MB057_Ctrl_05_Proteome_DIA	Ctrl	5	0.166667	FALSE	1
	12	YEH1	19.7315	e14654_MB057_Ctrl_06_Proteome_DIA	Ctrl	4	0.333333	FALSE	2
	13	YEH1	19.9494	e14630_MB057_ProAla_01_Proteome_DIA	ProAla	4	0.333333	FALSE	2
	14	YEH1	19.5762	e14634_MB057_ProAla_02_Proteome_DIA	ProAla	3	0.5	TRUE	3
	15	YEH1	19.9641	e14640_MB057_ProAla_03_Proteome_DIA	ProAla	4	0.333333	FALSE	2
	16	YEH1	19.5623	e14643_MB057_ProAla_04_Proteome_DIA	ProAla	3	0.5	TRUE	3
	17	YEH1	19.4509	e14647_MB057_ProAla_05_Proteome_DIA	ProAla	3	0.5	TRUE	3
	18	YEH1	19.4652	e14655_MB057_ProAla_06_Proteome_DIA	ProAla	5	0.166667	FALSE	1
	19	YEH1	20.2013	e14628_MB057_ProSer_01_Proteome_DIA	ProSer	4	0.333333	FALSE	2
	20	YEH1	20.0002	e14633_MB057_ProSer_02_Proteome_DIA	ProSer	4	0.333333	FALSE	2
	21	YEH1	20.444	e14637_MB057_ProSer_03_Proteome_DIA	ProSer	5	0.166667	FALSE	1
	22	YEH1	20.2512	e14645_MB057_ProSer_04_Proteome_DIA	ProSer	4	0.333333	FALSE	2
	23	YEH1	20.4682	e14649_MB057_ProSer_05_Proteome_DIA	ProSer	5	0.166667	FALSE	1
	24	YEH1	20.5254	e14652_MB057_ProSer_06_Proteome_DIA	ProSer	5	0.166667	FALSE	1
	1	YEH2	21.3816	e14629_MB057_ArgSer_01_Proteome_DIA	ArgSer	7	0.125	FALSE	1
	2	YEH2	21.3123	e14632_MB057_ArgSer_02_Proteome_DIA	ArgSer	6	0.25	FALSE	2
	3	YEH2	21.2871	e14639_MB057_ArgSer_03_Proteome_DIA	ArgSer	7	0.125	FALSE	1
	4	YEH2	21.1092	e14644_MB057_ArgSer_04_Proteome_DIA	ArgSer	6	0.25	FALSE	2
	5	YEH2	21.352	e14650_MB057_ArgSer_05_Proteome_DIA	ArgSer	7	0.125	FALSE	1
	6	YEH2	21.1264	e14653_MB057_ArgSer_06_Proteome_DIA	ArgSer	7	0.125	FALSE	1
	7	YEH2	21.2666	e14627_MB057_Ctrl_01_Proteome_DIA	Ctrl	7	0.125	FALSE	1
	8	YEH2	21.4259	e14635_MB057_Ctrl_02_Proteome_DIA	Ctrl	6	0.25	FALSE	2
	9	YEH2	21.278	e14638_MB057_Ctrl_03_Proteome_DIA	Ctrl	6	0.25	FALSE	2
	10	YEH2	21.5522	e14642_MB057_Ctrl_04_Proteome_DIA	Ctrl	7	0.125	FALSE	1
	11	YEH2	21.3662	e14648_MB057_Ctrl_05_Proteome_DIA	Ctrl	7	0.125	FALSE	1
	12	YEH2	21.2233	e14654_MB057_Ctrl_06_Proteome_DIA	Ctrl	6	0.25	FALSE	2
	13	YEH2	20.7739	e14630_MB057_ProAla_01_Proteome_DIA	ProAla	8	0	FALSE	0
	14	YEH2	21.056	e14634_MB057_ProAla_02_Proteome_DIA	ProAla	7	0.125	FALSE	1
	15	YEH2	21.3793	e14640_MB057_ProAla_03_Proteome_DIA	ProAla	6	0.25	FALSE	2
	16	YEH2	21.0484	e14643_MB057_ProAla_04_Proteome_DIA	ProAla	6	0.25	FALSE	2
	17	YEH2	20.9674	e14647_MB057_ProAla_05_Proteome_DIA	ProAla	6	0.25	FALSE	2
	18	YEH2	21.1317	e14655_MB057_ProAla_06_Proteome_DIA	ProAla	8	0	FALSE	0
	19	YEH2	20.7058	e14628_MB057_ProSer_01_Proteome_DIA	ProSer	7	0.125	FALSE	1
	20	YEH2	21.2152	e14633_MB057_ProSer_02_Proteome_DIA	ProSer	8	0	FALSE	0
	21	YEH2	21.3021	e14637_MB057_ProSer_03_Proteome_DIA	ProSer	7	0.125	FALSE	1
	22	YEH2	21.3066	e14645_MB057_ProSer_04_Proteome_DIA	ProSer	7	0.125	FALSE	1
	23	YEH2	21.265	e14649_MB057_ProSer_05_Proteome_DIA	ProSer	7	0.125	FALSE	1
	24	YEH2	21.0926	e14652_MB057_ProSer_06_Proteome_DIA	ProSer	7	0.125	FALSE	1
	1	YEL025C	19.4102	e14629_MB057_ArgSer_01_Proteome_DIA	ArgSer	1	0	FALSE	0
	2	YEL025C	20.1459	e14632_MB057_ArgSer_02_Proteome_DIA	ArgSer	1	0	FALSE	0
	3	YEL025C	20.4914	e14639_MB057_ArgSer_03_Proteome_DIA	ArgSer	1	0	FALSE	0
	5	YEL025C	20.1818	e14650_MB057_ArgSer_05_Proteome_DIA	ArgSer	1	0	FALSE	0
	6	YEL025C	20.1308	e14653_MB057_ArgSer_06_Proteome_DIA	ArgSer	1	0	FALSE	0
	7	YEL025C	20.2359	e14627_MB057_Ctrl_01_Proteome_DIA	Ctrl	1	0	FALSE	0
	8	YEL025C	20.1416	e14635_MB057_Ctrl_02_Proteome_DIA	Ctrl	1	0	FALSE	0
	9	YEL025C	20.0184	e14638_MB057_Ctrl_03_Proteome_DIA	Ctrl	1	0	FALSE	0
	12	YEL025C	19.157	e14654_MB057_Ctrl_06_Proteome_DIA	Ctrl	1	0	FALSE	0
	13	YEL025C	20.1748	e14630_MB057_ProAla_01_Proteome_DIA	ProAla	1	0	FALSE	0
	14	YEL025C	20.1269	e14634_MB057_ProAla_02_Proteome_DIA	ProAla	1	0	FALSE	0
	15	YEL025C	20.008	e14640_MB057_ProAla_03_Proteome_DIA	ProAla	1	0	FALSE	0
	16	YEL025C	19.6588	e14643_MB057_ProAla_04_Proteome_DIA	ProAla	1	0	FALSE	0
	17	YEL025C	19.9845	e14647_MB057_ProAla_05_Proteome_DIA	ProAla	1	0	FALSE	0
	18	YEL025C	19.4325	e14655_MB057_ProAla_06_Proteome_DIA	ProAla	1	0	FALSE	0
	19	YEL025C	20.2416	e14628_MB057_ProSer_01_Proteome_DIA	ProSer	1	0	FALSE	0
	20	YEL025C	20.1981	e14633_MB057_ProSer_02_Proteome_DIA	ProSer	1	0	FALSE	0
	21	YEL025C	20.1552	e14637_MB057_ProSer_03_Proteome_DIA	ProSer	1	0	FALSE	0
	23	YEL025C	20.2989	e14649_MB057_ProSer_05_Proteome_DIA	ProSer	1	0	FALSE	0
	24	YEL025C	19.8952	e14652_MB057_ProSer_06_Proteome_DIA	ProSer	1	0	FALSE	0
	1	YEL043W	20.9635	e14629_MB057_ArgSer_01_Proteome_DIA	ArgSer	18	0.217391	FALSE	5
	2	YEL043W	21.1759	e14632_MB057_ArgSer_02_Proteome_DIA	ArgSer	20	0.130435	FALSE	3
	3	YEL043W	20.9714	e14639_MB057_ArgSer_03_Proteome_DIA	ArgSer	18	0.217391	FALSE	5
	4	YEL043W	20.8583	e14644_MB057_ArgSer_04_Proteome_DIA	ArgSer	15	0.347826	FALSE	8
	5	YEL043W	21.0975	e14650_MB057_ArgSer_05_Proteome_DIA	ArgSer	19	0.173913	FALSE	4
	6	YEL043W	20.9193	e14653_MB057_ArgSer_06_Proteome_DIA	ArgSer	19	0.173913	FALSE	4
	7	YEL043W	21.079	e14627_MB057_Ctrl_01_Proteome_DIA	Ctrl	20	0.130435	FALSE	3
	8	YEL043W	21.0121	e14635_MB057_Ctrl_02_Proteome_DIA	Ctrl	19	0.173913	FALSE	4
	9	YEL043W	20.7206	e14638_MB057_Ctrl_03_Proteome_DIA	Ctrl	18	0.217391	FALSE	5
	10	YEL043W	21.0054	e14642_MB057_Ctrl_04_Proteome_DIA	Ctrl	18	0.217391	FALSE	5
	11	YEL043W	21.233	e14648_MB057_Ctrl_05_Proteome_DIA	Ctrl	20	0.130435	FALSE	3
	12	YEL043W	20.7893	e14654_MB057_Ctrl_06_Proteome_DIA	Ctrl	17	0.26087	FALSE	6
	13	YEL043W	20.9289	e14630_MB057_ProAla_01_Proteome_DIA	ProAla	19	0.173913	FALSE	4
	14	YEL043W	21.0261	e14634_MB057_ProAla_02_Proteome_DIA	ProAla	20	0.130435	FALSE	3
	15	YEL043W	21.0523	e14640_MB057_ProAla_03_Proteome_DIA	ProAla	19	0.173913	FALSE	4
	16	YEL043W	20.9044	e14643_MB057_ProAla_04_Proteome_DIA	ProAla	20	0.130435	FALSE	3
	17	YEL043W	20.8652	e14647_MB057_ProAla_05_Proteome_DIA	ProAla	19	0.173913	FALSE	4
	18	YEL043W	20.8019	e14655_MB057_ProAla_06_Proteome_DIA	ProAla	17	0.26087	FALSE	6
	19	YEL043W	20.9076	e14628_MB057_ProSer_01_Proteome_DIA	ProSer	18	0.217391	FALSE	5
	20	YEL043W	21.0279	e14633_MB057_ProSer_02_Proteome_DIA	ProSer	18	0.217391	FALSE	5
	21	YEL043W	21.0386	e14637_MB057_ProSer_03_Proteome_DIA	ProSer	18	0.217391	FALSE	5
	22	YEL043W	20.902	e14645_MB057_ProSer_04_Proteome_DIA	ProSer	17	0.26087	FALSE	6
	23	YEL043W	21.1686	e14649_MB057_ProSer_05_Proteome_DIA	ProSer	20	0.130435	FALSE	3
	24	YEL043W	20.9954	e14652_MB057_ProSer_06_Proteome_DIA	ProSer	19	0.173913	FALSE	4
	1	YEL073C	22.4192	e14629_MB057_ArgSer_01_Proteome_DIA	ArgSer	1	0	FALSE	0
	2	YEL073C	22.6823	e14632_MB057_ArgSer_02_Proteome_DIA	ArgSer	1	0	FALSE	0
	3	YEL073C	23.0151	e14639_MB057_ArgSer_03_Proteome_DIA	ArgSer	1	0	FALSE	0
	4	YEL073C	22.2276	e14644_MB057_ArgSer_04_Proteome_DIA	ArgSer	1	0	FALSE	0
	5	YEL073C	22.58	e14650_MB057_ArgSer_05_Proteome_DIA	ArgSer	1	0	FALSE	0
	6	YEL073C	22.4223	e14653_MB057_ArgSer_06_Proteome_DIA	ArgSer	1	0	FALSE	0
	7	YEL073C	22.7905	e14627_MB057_Ctrl_01_Proteome_DIA	Ctrl	1	0	FALSE	0
	8	YEL073C	22.8482	e14635_MB057_Ctrl_02_Proteome_DIA	Ctrl	1	0	FALSE	0
	9	YEL073C	23.1362	e14638_MB057_Ctrl_03_Proteome_DIA	Ctrl	1	0	FALSE	0
	10	YEL073C	22.9408	e14642_MB057_Ctrl_04_Proteome_DIA	Ctrl	1	0	FALSE	0
	11	YEL073C	23.1113	e14648_MB057_Ctrl_05_Proteome_DIA	Ctrl	1	0	FALSE	0
	12	YEL073C	22.5951	e14654_MB057_Ctrl_06_Proteome_DIA	Ctrl	1	0	FALSE	0
	13	YEL073C	21.395	e14630_MB057_ProAla_01_Proteome_DIA	ProAla	1	0	FALSE	0
	14	YEL073C	22.5214	e14634_MB057_ProAla_02_Proteome_DIA	ProAla	1	0	FALSE	0
	15	YEL073C	22.416	e14640_MB057_ProAla_03_Proteome_DIA	ProAla	1	0	FALSE	0
	16	YEL073C	22.2692	e14643_MB057_ProAla_04_Proteome_DIA	ProAla	1	0	FALSE	0
	17	YEL073C	22.1645	e14647_MB057_ProAla_05_Proteome_DIA	ProAla	1	0	FALSE	0
	18	YEL073C	22.4212	e14655_MB057_ProAla_06_Proteome_DIA	ProAla	1	0	FALSE	0
	19	YEL073C	21.4853	e14628_MB057_ProSer_01_Proteome_DIA	ProSer	1	0	FALSE	0
	20	YEL073C	21.4804	e14633_MB057_ProSer_02_Proteome_DIA	ProSer	1	0	FALSE	0
	21	YEL073C	21.7388	e14637_MB057_ProSer_03_Proteome_DIA	ProSer	1	0	FALSE	0
	22	YEL073C	20.7655	e14645_MB057_ProSer_04_Proteome_DIA	ProSer	1	0	FALSE	0
	23	YEL073C	21.817	e14649_MB057_ProSer_05_Proteome_DIA	ProSer	1	0	FALSE	0
	24	YEL073C	21.3683	e14652_MB057_ProSer_06_Proteome_DIA	ProSer	1	0	FALSE	0
	1	YEL1	19.6713	e14629_MB057_ArgSer_01_Proteome_DIA	ArgSer	3	0.4	FALSE	2
	2	YEL1	19.8894	e14632_MB057_ArgSer_02_Proteome_DIA	ArgSer	4	0.2	FALSE	1
	3	YEL1	19.7518	e14639_MB057_ArgSer_03_Proteome_DIA	ArgSer	3	0.4	FALSE	2
	4	YEL1	19.7223	e14644_MB057_ArgSer_04_Proteome_DIA	ArgSer	3	0.4	FALSE	2
	5	YEL1	20.26	e14650_MB057_ArgSer_05_Proteome_DIA	ArgSer	4	0.2	FALSE	1
	6	YEL1	19.3454	e14653_MB057_ArgSer_06_Proteome_DIA	ArgSer	2	0.6	TRUE	3
	7	YEL1	19.8288	e14627_MB057_Ctrl_01_Proteome_DIA	Ctrl	3	0.4	FALSE	2
	8	YEL1	20.3133	e14635_MB057_Ctrl_02_Proteome_DIA	Ctrl	5	0	FALSE	0
	9	YEL1	19.8099	e14638_MB057_Ctrl_03_Proteome_DIA	Ctrl	3	0.4	FALSE	2
	10	YEL1	19.409	e14642_MB057_Ctrl_04_Proteome_DIA	Ctrl	3	0.4	FALSE	2
	11	YEL1	20.148	e14648_MB057_Ctrl_05_Proteome_DIA	Ctrl	3	0.4	FALSE	2
	12	YEL1	19.681	e14654_MB057_Ctrl_06_Proteome_DIA	Ctrl	3	0.4	FALSE	2
	13	YEL1	19.4595	e14630_MB057_ProAla_01_Proteome_DIA	ProAla	3	0.4	FALSE	2
	14	YEL1	19.2676	e14634_MB057_ProAla_02_Proteome_DIA	ProAla	2	0.6	TRUE	3
	15	YEL1	19.3079	e14640_MB057_ProAla_03_Proteome_DIA	ProAla	2	0.6	TRUE	3
	16	YEL1	19.48	e14643_MB057_ProAla_04_Proteome_DIA	ProAla	3	0.4	FALSE	2
	17	YEL1	19.4663	e14647_MB057_ProAla_05_Proteome_DIA	ProAla	3	0.4	FALSE	2
	18	YEL1	20.0519	e14655_MB057_ProAla_06_Proteome_DIA	ProAla	3	0.4	FALSE	2
	19	YEL1	19.4227	e14628_MB057_ProSer_01_Proteome_DIA	ProSer	3	0.4	FALSE	2
	20	YEL1	19.7656	e14633_MB057_ProSer_02_Proteome_DIA	ProSer	3	0.4	FALSE	2
	21	YEL1	20.1425	e14637_MB057_ProSer_03_Proteome_DIA	ProSer	4	0.2	FALSE	1
	22	YEL1	19.3406	e14645_MB057_ProSer_04_Proteome_DIA	ProSer	3	0.4	FALSE	2
	23	YEL1	19.8044	e14649_MB057_ProSer_05_Proteome_DIA	ProSer	3	0.4	FALSE	2
	24	YEL1	20.2768	e14652_MB057_ProSer_06_Proteome_DIA	ProSer	4	0.2	FALSE	1
	1	YER010C	23.4737	e14629_MB057_ArgSer_01_Proteome_DIA	ArgSer	7	0.125	FALSE	1
	2	YER010C	23.6811	e14632_MB057_ArgSer_02_Proteome_DIA	ArgSer	8	0	FALSE	0
	3	YER010C	23.5671	e14639_MB057_ArgSer_03_Proteome_DIA	ArgSer	8	0	FALSE	0
	4	YER010C	23.4719	e14644_MB057_ArgSer_04_Proteome_DIA	ArgSer	7	0.125	FALSE	1
	5	YER010C	23.6868	e14650_MB057_ArgSer_05_Proteome_DIA	ArgSer	8	0	FALSE	0
	6	YER010C	23.5645	e14653_MB057_ArgSer_06_Proteome_DIA	ArgSer	7	0.125	FALSE	1
	7	YER010C	23.7132	e14627_MB057_Ctrl_01_Proteome_DIA	Ctrl	8	0	FALSE	0
	8	YER010C	23.5599	e14635_MB057_Ctrl_02_Proteome_DIA	Ctrl	6	0.25	FALSE	2
	9	YER010C	23.5797	e14638_MB057_Ctrl_03_Proteome_DIA	Ctrl	7	0.125	FALSE	1
	10	YER010C	23.5603	e14642_MB057_Ctrl_04_Proteome_DIA	Ctrl	8	0	FALSE	0
	11	YER010C	23.6393	e14648_MB057_Ctrl_05_Proteome_DIA	Ctrl	7	0.125	FALSE	1
	12	YER010C	23.5264	e14654_MB057_Ctrl_06_Proteome_DIA	Ctrl	8	0	FALSE	0
	13	YER010C	23.3891	e14630_MB057_ProAla_01_Proteome_DIA	ProAla	7	0.125	FALSE	1
	14	YER010C	23.6497	e14634_MB057_ProAla_02_Proteome_DIA	ProAla	8	0	FALSE	0
	15	YER010C	23.5633	e14640_MB057_ProAla_03_Proteome_DIA	ProAla	8	0	FALSE	0
	16	YER010C	23.4492	e14643_MB057_ProAla_04_Proteome_DIA	ProAla	8	0	FALSE	0
	17	YER010C	23.5943	e14647_MB057_ProAla_05_Proteome_DIA	ProAla	7	0.125	FALSE	1
	18	YER010C	23.4789	e14655_MB057_ProAla_06_Proteome_DIA	ProAla	8	0	FALSE	0
	19	YER010C	23.1904	e14628_MB057_ProSer_01_Proteome_DIA	ProSer	7	0.125	FALSE	1
	20	YER010C	23.4548	e14633_MB057_ProSer_02_Proteome_DIA	ProSer	8	0	FALSE	0
	21	YER010C	23.4427	e14637_MB057_ProSer_03_Proteome_DIA	ProSer	7	0.125	FALSE	1
	22	YER010C	23.3705	e14645_MB057_ProSer_04_Proteome_DIA	ProSer	8	0	FALSE	0
	23	YER010C	23.4456	e14649_MB057_ProSer_05_Proteome_DIA	ProSer	7	0.125	FALSE	1
	24	YER010C	23.3799	e14652_MB057_ProSer_06_Proteome_DIA	ProSer	8	0	FALSE	0
	1	YER034W	21.483	e14629_MB057_ArgSer_01_Proteome_DIA	ArgSer	9	0.25	FALSE	3
	2	YER034W	21.1509	e14632_MB057_ArgSer_02_Proteome_DIA	ArgSer	9	0.25	FALSE	3
	3	YER034W	21.3671	e14639_MB057_ArgSer_03_Proteome_DIA	ArgSer	12	0	FALSE	0
	4	YER034W	21.0835	e14644_MB057_ArgSer_04_Proteome_DIA	ArgSer	10	0.166667	FALSE	2
	5	YER034W	21.4686	e14650_MB057_ArgSer_05_Proteome_DIA	ArgSer	11	0.0833333	FALSE	1
	6	YER034W	21.1225	e14653_MB057_ArgSer_06_Proteome_DIA	ArgSer	12	0	FALSE	0
	7	YER034W	21.4394	e14627_MB057_Ctrl_01_Proteome_DIA	Ctrl	11	0.0833333	FALSE	1
	8	YER034W	21.0882	e14635_MB057_Ctrl_02_Proteome_DIA	Ctrl	10	0.166667	FALSE	2
	9	YER034W	21.0938	e14638_MB057_Ctrl_03_Proteome_DIA	Ctrl	8	0.333333	FALSE	4
	10	YER034W	21.035	e14642_MB057_Ctrl_04_Proteome_DIA	Ctrl	10	0.166667	FALSE	2
	11	YER034W	21.3672	e14648_MB057_Ctrl_05_Proteome_DIA	Ctrl	10	0.166667	FALSE	2
	12	YER034W	20.8179	e14654_MB057_Ctrl_06_Proteome_DIA	Ctrl	9	0.25	FALSE	3
	13	YER034W	21.8563	e14630_MB057_ProAla_01_Proteome_DIA	ProAla	11	0.0833333	FALSE	1
	14	YER034W	21.2927	e14634_MB057_ProAla_02_Proteome_DIA	ProAla	10	0.166667	FALSE	2
	15	YER034W	21.124	e14640_MB057_ProAla_03_Proteome_DIA	ProAla	10	0.166667	FALSE	2
	16	YER034W	21.1544	e14643_MB057_ProAla_04_Proteome_DIA	ProAla	9	0.25	FALSE	3
	17	YER034W	21.193	e14647_MB057_ProAla_05_Proteome_DIA	ProAla	11	0.0833333	FALSE	1
	18	YER034W	20.9615	e14655_MB057_ProAla_06_Proteome_DIA	ProAla	10	0.166667	FALSE	2
	19	YER034W	21.5441	e14628_MB057_ProSer_01_Proteome_DIA	ProSer	12	0	FALSE	0
	20	YER034W	21.3249	e14633_MB057_ProSer_02_Proteome_DIA	ProSer	10	0.166667	FALSE	2
	21	YER034W	21.5071	e14637_MB057_ProSer_03_Proteome_DIA	ProSer	11	0.0833333	FALSE	1
	22	YER034W	21.3935	e14645_MB057_ProSer_04_Proteome_DIA	ProSer	11	0.0833333	FALSE	1
	23	YER034W	21.3676	e14649_MB057_ProSer_05_Proteome_DIA	ProSer	9	0.25	FALSE	3
	24	YER034W	21.5337	e14652_MB057_ProSer_06_Proteome_DIA	ProSer	11	0.0833333	FALSE	1
	1	YER079W	21.6057	e14629_MB057_ArgSer_01_Proteome_DIA	ArgSer	7	0.3	FALSE	3
	2	YER079W	21.4948	e14632_MB057_ArgSer_02_Proteome_DIA	ArgSer	9	0.1	FALSE	1
	3	YER079W	21.8982	e14639_MB057_ArgSer_03_Proteome_DIA	ArgSer	10	0	FALSE	0
	4	YER079W	21.7475	e14644_MB057_ArgSer_04_Proteome_DIA	ArgSer	8	0.2	FALSE	2
	5	YER079W	21.8206	e14650_MB057_ArgSer_05_Proteome_DIA	ArgSer	9	0.1	FALSE	1
	6	YER079W	21.7255	e14653_MB057_ArgSer_06_Proteome_DIA	ArgSer	8	0.2	FALSE	2
	7	YER079W	21.7697	e14627_MB057_Ctrl_01_Proteome_DIA	Ctrl	7	0.3	FALSE	3
	8	YER079W	22.0415	e14635_MB057_Ctrl_02_Proteome_DIA	Ctrl	10	0	FALSE	0
	9	YER079W	21.7595	e14638_MB057_Ctrl_03_Proteome_DIA	Ctrl	8	0.2	FALSE	2
	10	YER079W	21.7969	e14642_MB057_Ctrl_04_Proteome_DIA	Ctrl	9	0.1	FALSE	1
	11	YER079W	21.9438	e14648_MB057_Ctrl_05_Proteome_DIA	Ctrl	9	0.1	FALSE	1
	12	YER079W	21.732	e14654_MB057_Ctrl_06_Proteome_DIA	Ctrl	10	0	FALSE	0
	13	YER079W	21.3875	e14630_MB057_ProAla_01_Proteome_DIA	ProAla	6	0.4	FALSE	4
	14	YER079W	21.9613	e14634_MB057_ProAla_02_Proteome_DIA	ProAla	10	0	FALSE	0
	15	YER079W	21.9108	e14640_MB057_ProAla_03_Proteome_DIA	ProAla	10	0	FALSE	0
	16	YER079W	21.7399	e14643_MB057_ProAla_04_Proteome_DIA	ProAla	7	0.3	FALSE	3
	17	YER079W	21.7295	e14647_MB057_ProAla_05_Proteome_DIA	ProAla	8	0.2	FALSE	2
	18	YER079W	21.667	e14655_MB057_ProAla_06_Proteome_DIA	ProAla	8	0.2	FALSE	2
	19	YER079W	21.5916	e14628_MB057_ProSer_01_Proteome_DIA	ProSer	7	0.3	FALSE	3
	20	YER079W	21.6722	e14633_MB057_ProSer_02_Proteome_DIA	ProSer	10	0	FALSE	0
	21	YER079W	21.5731	e14637_MB057_ProSer_03_Proteome_DIA	ProSer	8	0.2	FALSE	2
	22	YER079W	21.8345	e14645_MB057_ProSer_04_Proteome_DIA	ProSer	9	0.1	FALSE	1
	23	YER079W	21.7441	e14649_MB057_ProSer_05_Proteome_DIA	ProSer	10	0	FALSE	0
	24	YER079W	21.6104	e14652_MB057_ProSer_06_Proteome_DIA	ProSer	7	0.3	FALSE	3
	1	YER134C	23.345	e14629_MB057_ArgSer_01_Proteome_DIA	ArgSer	6	0.25	FALSE	2
	2	YER134C	23.3539	e14632_MB057_ArgSer_02_Proteome_DIA	ArgSer	6	0.25	FALSE	2
	3	YER134C	23.5082	e14639_MB057_ArgSer_03_Proteome_DIA	ArgSer	7	0.125	FALSE	1
	4	YER134C	23.4901	e14644_MB057_ArgSer_04_Proteome_DIA	ArgSer	7	0.125	FALSE	1
	5	YER134C	23.4627	e14650_MB057_ArgSer_05_Proteome_DIA	ArgSer	6	0.25	FALSE	2
	6	YER134C	23.5391	e14653_MB057_ArgSer_06_Proteome_DIA	ArgSer	7	0.125	FALSE	1
	7	YER134C	23.652	e14627_MB057_Ctrl_01_Proteome_DIA	Ctrl	7	0.125	FALSE	1
	8	YER134C	23.5932	e14635_MB057_Ctrl_02_Proteome_DIA	Ctrl	6	0.25	FALSE	2
	9	YER134C	23.6059	e14638_MB057_Ctrl_03_Proteome_DIA	Ctrl	6	0.25	FALSE	2
	10	YER134C	23.8054	e14642_MB057_Ctrl_04_Proteome_DIA	Ctrl	8	0	FALSE	0
	11	YER134C	23.5696	e14648_MB057_Ctrl_05_Proteome_DIA	Ctrl	6	0.25	FALSE	2
	12	YER134C	23.4908	e14654_MB057_Ctrl_06_Proteome_DIA	Ctrl	7	0.125	FALSE	1
	13	YER134C	23.3642	e14630_MB057_ProAla_01_Proteome_DIA	ProAla	8	0	FALSE	0
	14	YER134C	23.6284	e14634_MB057_ProAla_02_Proteome_DIA	ProAla	7	0.125	FALSE	1
	15	YER134C	23.4888	e14640_MB057_ProAla_03_Proteome_DIA	ProAla	6	0.25	FALSE	2
	16	YER134C	23.6362	e14643_MB057_ProAla_04_Proteome_DIA	ProAla	7	0.125	FALSE	1
	17	YER134C	23.6571	e14647_MB057_ProAla_05_Proteome_DIA	ProAla	7	0.125	FALSE	1
	18	YER134C	23.5672	e14655_MB057_ProAla_06_Proteome_DIA	ProAla	6	0.25	FALSE	2
	19	YER134C	23.2544	e14628_MB057_ProSer_01_Proteome_DIA	ProSer	7	0.125	FALSE	1
	20	YER134C	23.4784	e14633_MB057_ProSer_02_Proteome_DIA	ProSer	7	0.125	FALSE	1
	21	YER134C	23.3663	e14637_MB057_ProSer_03_Proteome_DIA	ProSer	6	0.25	FALSE	2
	22	YER134C	23.4049	e14645_MB057_ProSer_04_Proteome_DIA	ProSer	6	0.25	FALSE	2
	23	YER134C	23.5116	e14649_MB057_ProSer_05_Proteome_DIA	ProSer	7	0.125	FALSE	1
	24	YER134C	23.5275	e14652_MB057_ProSer_06_Proteome_DIA	ProSer	6	0.25	FALSE	2
	1	YER137C	22.3702	e14629_MB057_ArgSer_01_Proteome_DIA	ArgSer	3	0	FALSE	0
	2	YER137C	22.773	e14632_MB057_ArgSer_02_Proteome_DIA	ArgSer	3	0	FALSE	0
	3	YER137C	23.0262	e14639_MB057_ArgSer_03_Proteome_DIA	ArgSer	3	0	FALSE	0
	4	YER137C	22.5038	e14644_MB057_ArgSer_04_Proteome_DIA	ArgSer	2	0.333333	FALSE	1
	5	YER137C	22.7653	e14650_MB057_ArgSer_05_Proteome_DIA	ArgSer	3	0	FALSE	0
	6	YER137C	22.3815	e14653_MB057_ArgSer_06_Proteome_DIA	ArgSer	3	0	FALSE	0
	7	YER137C	22.5524	e14627_MB057_Ctrl_01_Proteome_DIA	Ctrl	2	0.333333	FALSE	1
	8	YER137C	22.7809	e14635_MB057_Ctrl_02_Proteome_DIA	Ctrl	3	0	FALSE	0
	9	YER137C	22.5544	e14638_MB057_Ctrl_03_Proteome_DIA	Ctrl	3	0	FALSE	0
	10	YER137C	22.6779	e14642_MB057_Ctrl_04_Proteome_DIA	Ctrl	3	0	FALSE	0
	11	YER137C	22.4738	e14648_MB057_Ctrl_05_Proteome_DIA	Ctrl	3	0	FALSE	0
	12	YER137C	22.1549	e14654_MB057_Ctrl_06_Proteome_DIA	Ctrl	3	0	FALSE	0
	13	YER137C	22.0473	e14630_MB057_ProAla_01_Proteome_DIA	ProAla	2	0.333333	FALSE	1
	14	YER137C	22.8803	e14634_MB057_ProAla_02_Proteome_DIA	ProAla	3	0	FALSE	0
	15	YER137C	22.7583	e14640_MB057_ProAla_03_Proteome_DIA	ProAla	3	0	FALSE	0
	16	YER137C	22.8188	e14643_MB057_ProAla_04_Proteome_DIA	ProAla	3	0	FALSE	0
	17	YER137C	22.8448	e14647_MB057_ProAla_05_Proteome_DIA	ProAla	3	0	FALSE	0
	18	YER137C	22.4634	e14655_MB057_ProAla_06_Proteome_DIA	ProAla	3	0	FALSE	0
	19	YER137C	22.2156	e14628_MB057_ProSer_01_Proteome_DIA	ProSer	2	0.333333	FALSE	1
	20	YER137C	22.538	e14633_MB057_ProSer_02_Proteome_DIA	ProSer	3	0	FALSE	0
	21	YER137C	22.8869	e14637_MB057_ProSer_03_Proteome_DIA	ProSer	3	0	FALSE	0
	22	YER137C	22.339	e14645_MB057_ProSer_04_Proteome_DIA	ProSer	2	0.333333	FALSE	1
	23	YER137C	22.5994	e14649_MB057_ProSer_05_Proteome_DIA	ProSer	3	0	FALSE	0
	24	YER137C	22.8835	e14652_MB057_ProSer_06_Proteome_DIA	ProSer	3	0	FALSE	0
	1	YER152C	21.8893	e14629_MB057_ArgSer_01_Proteome_DIA	ArgSer	14	0.3	FALSE	6
	2	YER152C	21.9453	e14632_MB057_ArgSer_02_Proteome_DIA	ArgSer	17	0.15	FALSE	3
	3	YER152C	22.1111	e14639_MB057_ArgSer_03_Proteome_DIA	ArgSer	18	0.1	FALSE	2
	4	YER152C	21.9241	e14644_MB057_ArgSer_04_Proteome_DIA	ArgSer	15	0.25	FALSE	5
	5	YER152C	22.1322	e14650_MB057_ArgSer_05_Proteome_DIA	ArgSer	17	0.15	FALSE	3
	6	YER152C	21.9932	e14653_MB057_ArgSer_06_Proteome_DIA	ArgSer	16	0.2	FALSE	4
	7	YER152C	22.0999	e14627_MB057_Ctrl_01_Proteome_DIA	Ctrl	18	0.1	FALSE	2
	8	YER152C	22.0294	e14635_MB057_Ctrl_02_Proteome_DIA	Ctrl	16	0.2	FALSE	4
	9	YER152C	21.7168	e14638_MB057_Ctrl_03_Proteome_DIA	Ctrl	17	0.15	FALSE	3
	10	YER152C	22.1411	e14642_MB057_Ctrl_04_Proteome_DIA	Ctrl	18	0.1	FALSE	2
	11	YER152C	22.0406	e14648_MB057_Ctrl_05_Proteome_DIA	Ctrl	17	0.15	FALSE	3
	12	YER152C	21.8051	e14654_MB057_Ctrl_06_Proteome_DIA	Ctrl	15	0.25	FALSE	5
	13	YER152C	21.9598	e14630_MB057_ProAla_01_Proteome_DIA	ProAla	17	0.15	FALSE	3
	14	YER152C	22.0666	e14634_MB057_ProAla_02_Proteome_DIA	ProAla	19	0.05	FALSE	1
	15	YER152C	22.0702	e14640_MB057_ProAla_03_Proteome_DIA	ProAla	17	0.15	FALSE	3
	16	YER152C	21.8133	e14643_MB057_ProAla_04_Proteome_DIA	ProAla	15	0.25	FALSE	5
	17	YER152C	21.8017	e14647_MB057_ProAla_05_Proteome_DIA	ProAla	18	0.1	FALSE	2
	18	YER152C	21.994	e14655_MB057_ProAla_06_Proteome_DIA	ProAla	16	0.2	FALSE	4
	19	YER152C	22.1788	e14628_MB057_ProSer_01_Proteome_DIA	ProSer	17	0.15	FALSE	3
	20	YER152C	21.9156	e14633_MB057_ProSer_02_Proteome_DIA	ProSer	12	0.4	FALSE	8
	21	YER152C	22.0343	e14637_MB057_ProSer_03_Proteome_DIA	ProSer	17	0.15	FALSE	3
	22	YER152C	22.0576	e14645_MB057_ProSer_04_Proteome_DIA	ProSer	18	0.1	FALSE	2
	23	YER152C	22.0447	e14649_MB057_ProSer_05_Proteome_DIA	ProSer	15	0.25	FALSE	5
	24	YER152C	22.0087	e14652_MB057_ProSer_06_Proteome_DIA	ProSer	16	0.2	FALSE	4
	1	YER156C	24.0006	e14629_MB057_ArgSer_01_Proteome_DIA	ArgSer	22	0.0434783	FALSE	1
	2	YER156C	24.0201	e14632_MB057_ArgSer_02_Proteome_DIA	ArgSer	22	0.0434783	FALSE	1
	3	YER156C	24.1077	e14639_MB057_ArgSer_03_Proteome_DIA	ArgSer	21	0.0869565	FALSE	2
	4	YER156C	23.9795	e14644_MB057_ArgSer_04_Proteome_DIA	ArgSer	21	0.0869565	FALSE	2
	5	YER156C	24.1335	e14650_MB057_ArgSer_05_Proteome_DIA	ArgSer	20	0.130435	FALSE	3
	6	YER156C	23.9728	e14653_MB057_ArgSer_06_Proteome_DIA	ArgSer	20	0.130435	FALSE	3
	7	YER156C	24.0539	e14627_MB057_Ctrl_01_Proteome_DIA	Ctrl	21	0.0869565	FALSE	2
	8	YER156C	24.0497	e14635_MB057_Ctrl_02_Proteome_DIA	Ctrl	21	0.0869565	FALSE	2
	9	YER156C	23.9197	e14638_MB057_Ctrl_03_Proteome_DIA	Ctrl	21	0.0869565	FALSE	2
	10	YER156C	23.9779	e14642_MB057_Ctrl_04_Proteome_DIA	Ctrl	20	0.130435	FALSE	3
	11	YER156C	24.0335	e14648_MB057_Ctrl_05_Proteome_DIA	Ctrl	21	0.0869565	FALSE	2
	12	YER156C	23.9046	e14654_MB057_Ctrl_06_Proteome_DIA	Ctrl	21	0.0869565	FALSE	2
	13	YER156C	24.0138	e14630_MB057_ProAla_01_Proteome_DIA	ProAla	21	0.0869565	FALSE	2
	14	YER156C	24.018	e14634_MB057_ProAla_02_Proteome_DIA	ProAla	23	0	FALSE	0
	15	YER156C	23.999	e14640_MB057_ProAla_03_Proteome_DIA	ProAla	21	0.0869565	FALSE	2
	16	YER156C	23.925	e14643_MB057_ProAla_04_Proteome_DIA	ProAla	20	0.130435	FALSE	3
	17	YER156C	24.0017	e14647_MB057_ProAla_05_Proteome_DIA	ProAla	20	0.130435	FALSE	3
	18	YER156C	23.9928	e14655_MB057_ProAla_06_Proteome_DIA	ProAla	21	0.0869565	FALSE	2
	19	YER156C	23.8912	e14628_MB057_ProSer_01_Proteome_DIA	ProSer	20	0.130435	FALSE	3
	20	YER156C	23.8955	e14633_MB057_ProSer_02_Proteome_DIA	ProSer	22	0.0434783	FALSE	1
	21	YER156C	23.912	e14637_MB057_ProSer_03_Proteome_DIA	ProSer	21	0.0869565	FALSE	2
	22	YER156C	23.9203	e14645_MB057_ProSer_04_Proteome_DIA	ProSer	21	0.0869565	FALSE	2
	23	YER156C	23.9501	e14649_MB057_ProSer_05_Proteome_DIA	ProSer	21	0.0869565	FALSE	2
	24	YER156C	23.8813	e14652_MB057_ProSer_06_Proteome_DIA	ProSer	21	0.0869565	FALSE	2
	1	YET1	25.0659	e14629_MB057_ArgSer_01_Proteome_DIA	ArgSer	5	0	FALSE	0
	2	YET1	25.2914	e14632_MB057_ArgSer_02_Proteome_DIA	ArgSer	5	0	FALSE	0
	3	YET1	25.1834	e14639_MB057_ArgSer_03_Proteome_DIA	ArgSer	5	0	FALSE	0
	4	YET1	25.1396	e14644_MB057_ArgSer_04_Proteome_DIA	ArgSer	5	0	FALSE	0
	5	YET1	25.062	e14650_MB057_ArgSer_05_Proteome_DIA	ArgSer	5	0	FALSE	0
	6	YET1	24.8477	e14653_MB057_ArgSer_06_Proteome_DIA	ArgSer	5	0	FALSE	0
	7	YET1	25.2697	e14627_MB057_Ctrl_01_Proteome_DIA	Ctrl	5	0	FALSE	0
	8	YET1	25.2424	e14635_MB057_Ctrl_02_Proteome_DIA	Ctrl	5	0	FALSE	0
	9	YET1	25.0718	e14638_MB057_Ctrl_03_Proteome_DIA	Ctrl	5	0	FALSE	0
	10	YET1	25.1993	e14642_MB057_Ctrl_04_Proteome_DIA	Ctrl	5	0	FALSE	0
	11	YET1	25.1335	e14648_MB057_Ctrl_05_Proteome_DIA	Ctrl	5	0	FALSE	0
	12	YET1	25.033	e14654_MB057_Ctrl_06_Proteome_DIA	Ctrl	5	0	FALSE	0
	13	YET1	24.9923	e14630_MB057_ProAla_01_Proteome_DIA	ProAla	5	0	FALSE	0
	14	YET1	25.1472	e14634_MB057_ProAla_02_Proteome_DIA	ProAla	5	0	FALSE	0
	15	YET1	25.2049	e14640_MB057_ProAla_03_Proteome_DIA	ProAla	5	0	FALSE	0
	16	YET1	25.1603	e14643_MB057_ProAla_04_Proteome_DIA	ProAla	5	0	FALSE	0
	17	YET1	25.0813	e14647_MB057_ProAla_05_Proteome_DIA	ProAla	5	0	FALSE	0
	18	YET1	25.0953	e14655_MB057_ProAla_06_Proteome_DIA	ProAla	5	0	FALSE	0
	19	YET1	24.8563	e14628_MB057_ProSer_01_Proteome_DIA	ProSer	5	0	FALSE	0
	20	YET1	25.144	e14633_MB057_ProSer_02_Proteome_DIA	ProSer	5	0	FALSE	0
	21	YET1	25.1168	e14637_MB057_ProSer_03_Proteome_DIA	ProSer	5	0	FALSE	0
	22	YET1	25.2317	e14645_MB057_ProSer_04_Proteome_DIA	ProSer	5	0	FALSE	0
	23	YET1	25.0869	e14649_MB057_ProSer_05_Proteome_DIA	ProSer	5	0	FALSE	0
	24	YET1	25.0732	e14652_MB057_ProSer_06_Proteome_DIA	ProSer	5	0	FALSE	0
	1	YET3	23.0403	e14629_MB057_ArgSer_01_Proteome_DIA	ArgSer	11	0.153846	FALSE	2
	2	YET3	23.0267	e14632_MB057_ArgSer_02_Proteome_DIA	ArgSer	11	0.153846	FALSE	2
	3	YET3	22.9433	e14639_MB057_ArgSer_03_Proteome_DIA	ArgSer	12	0.0769231	FALSE	1
	4	YET3	22.6405	e14644_MB057_ArgSer_04_Proteome_DIA	ArgSer	10	0.230769	FALSE	3
	5	YET3	22.9867	e14650_MB057_ArgSer_05_Proteome_DIA	ArgSer	11	0.153846	FALSE	2
	6	YET3	22.9543	e14653_MB057_ArgSer_06_Proteome_DIA	ArgSer	13	0	FALSE	0
	7	YET3	23.1283	e14627_MB057_Ctrl_01_Proteome_DIA	Ctrl	12	0.0769231	FALSE	1
	8	YET3	23.0021	e14635_MB057_Ctrl_02_Proteome_DIA	Ctrl	12	0.0769231	FALSE	1
	9	YET3	22.7945	e14638_MB057_Ctrl_03_Proteome_DIA	Ctrl	10	0.230769	FALSE	3
	10	YET3	22.8939	e14642_MB057_Ctrl_04_Proteome_DIA	Ctrl	10	0.230769	FALSE	3
	11	YET3	23.1646	e14648_MB057_Ctrl_05_Proteome_DIA	Ctrl	12	0.0769231	FALSE	1
	12	YET3	22.9168	e14654_MB057_Ctrl_06_Proteome_DIA	Ctrl	11	0.153846	FALSE	2
	13	YET3	23.0234	e14630_MB057_ProAla_01_Proteome_DIA	ProAla	11	0.153846	FALSE	2
	14	YET3	22.894	e14634_MB057_ProAla_02_Proteome_DIA	ProAla	12	0.0769231	FALSE	1
	15	YET3	22.8627	e14640_MB057_ProAla_03_Proteome_DIA	ProAla	10	0.230769	FALSE	3
	16	YET3	22.8091	e14643_MB057_ProAla_04_Proteome_DIA	ProAla	9	0.307692	FALSE	4
	17	YET3	22.8609	e14647_MB057_ProAla_05_Proteome_DIA	ProAla	10	0.230769	FALSE	3
	18	YET3	22.6868	e14655_MB057_ProAla_06_Proteome_DIA	ProAla	11	0.153846	FALSE	2
	19	YET3	22.9422	e14628_MB057_ProSer_01_Proteome_DIA	ProSer	12	0.0769231	FALSE	1
	20	YET3	22.9649	e14633_MB057_ProSer_02_Proteome_DIA	ProSer	12	0.0769231	FALSE	1
	21	YET3	23.0088	e14637_MB057_ProSer_03_Proteome_DIA	ProSer	10	0.230769	FALSE	3
	22	YET3	23.0153	e14645_MB057_ProSer_04_Proteome_DIA	ProSer	11	0.153846	FALSE	2
	23	YET3	22.9816	e14649_MB057_ProSer_05_Proteome_DIA	ProSer	12	0.0769231	FALSE	1
	24	YET3	23.1998	e14652_MB057_ProSer_06_Proteome_DIA	ProSer	12	0.0769231	FALSE	1
	1	YFH1	25.1434	e14629_MB057_ArgSer_01_Proteome_DIA	ArgSer	4	0	FALSE	0
	2	YFH1	25.1221	e14632_MB057_ArgSer_02_Proteome_DIA	ArgSer	4	0	FALSE	0
	3	YFH1	25.1936	e14639_MB057_ArgSer_03_Proteome_DIA	ArgSer	4	0	FALSE	0
	4	YFH1	25.0736	e14644_MB057_ArgSer_04_Proteome_DIA	ArgSer	4	0	FALSE	0
	5	YFH1	25.0371	e14650_MB057_ArgSer_05_Proteome_DIA	ArgSer	4	0	FALSE	0
	6	YFH1	25.0411	e14653_MB057_ArgSer_06_Proteome_DIA	ArgSer	3	0.25	FALSE	1
	7	YFH1	25.0059	e14627_MB057_Ctrl_01_Proteome_DIA	Ctrl	3	0.25	FALSE	1
	8	YFH1	25.0636	e14635_MB057_Ctrl_02_Proteome_DIA	Ctrl	4	0	FALSE	0
	9	YFH1	25.0462	e14638_MB057_Ctrl_03_Proteome_DIA	Ctrl	3	0.25	FALSE	1
	10	YFH1	25.2843	e14642_MB057_Ctrl_04_Proteome_DIA	Ctrl	4	0	FALSE	0
	11	YFH1	25.1968	e14648_MB057_Ctrl_05_Proteome_DIA	Ctrl	4	0	FALSE	0
	12	YFH1	25.0239	e14654_MB057_Ctrl_06_Proteome_DIA	Ctrl	3	0.25	FALSE	1
	13	YFH1	24.9348	e14630_MB057_ProAla_01_Proteome_DIA	ProAla	4	0	FALSE	0
	14	YFH1	25.197	e14634_MB057_ProAla_02_Proteome_DIA	ProAla	4	0	FALSE	0
	15	YFH1	25.0316	e14640_MB057_ProAla_03_Proteome_DIA	ProAla	3	0.25	FALSE	1
	16	YFH1	25.0193	e14643_MB057_ProAla_04_Proteome_DIA	ProAla	3	0.25	FALSE	1
	17	YFH1	25.0255	e14647_MB057_ProAla_05_Proteome_DIA	ProAla	3	0.25	FALSE	1
	18	YFH1	25.0731	e14655_MB057_ProAla_06_Proteome_DIA	ProAla	3	0.25	FALSE	1
	19	YFH1	25.0033	e14628_MB057_ProSer_01_Proteome_DIA	ProSer	4	0	FALSE	0
	20	YFH1	24.9795	e14633_MB057_ProSer_02_Proteome_DIA	ProSer	3	0.25	FALSE	1
	21	YFH1	24.9885	e14637_MB057_ProSer_03_Proteome_DIA	ProSer	3	0.25	FALSE	1
	22	YFH1	25.0094	e14645_MB057_ProSer_04_Proteome_DIA	ProSer	4	0	FALSE	0
	23	YFH1	25.0959	e14649_MB057_ProSer_05_Proteome_DIA	ProSer	4	0	FALSE	0
	24	YFH1	24.9524	e14652_MB057_ProSer_06_Proteome_DIA	ProSer	3	0.25	FALSE	1
	1	YFH7	21.8816	e14629_MB057_ArgSer_01_Proteome_DIA	ArgSer	14	0.176471	FALSE	3
	2	YFH7	21.762	e14632_MB057_ArgSer_02_Proteome_DIA	ArgSer	14	0.176471	FALSE	3
	3	YFH7	21.8122	e14639_MB057_ArgSer_03_Proteome_DIA	ArgSer	13	0.235294	FALSE	4
	4	YFH7	21.7619	e14644_MB057_ArgSer_04_Proteome_DIA	ArgSer	15	0.117647	FALSE	2
	5	YFH7	21.7181	e14650_MB057_ArgSer_05_Proteome_DIA	ArgSer	14	0.176471	FALSE	3
	6	YFH7	21.9271	e14653_MB057_ArgSer_06_Proteome_DIA	ArgSer	15	0.117647	FALSE	2
	7	YFH7	21.6343	e14627_MB057_Ctrl_01_Proteome_DIA	Ctrl	13	0.235294	FALSE	4
	8	YFH7	21.7992	e14635_MB057_Ctrl_02_Proteome_DIA	Ctrl	14	0.176471	FALSE	3
	9	YFH7	21.7146	e14638_MB057_Ctrl_03_Proteome_DIA	Ctrl	12	0.294118	FALSE	5
	10	YFH7	21.887	e14642_MB057_Ctrl_04_Proteome_DIA	Ctrl	15	0.117647	FALSE	2
	11	YFH7	21.7003	e14648_MB057_Ctrl_05_Proteome_DIA	Ctrl	13	0.235294	FALSE	4
	12	YFH7	21.7864	e14654_MB057_Ctrl_06_Proteome_DIA	Ctrl	14	0.176471	FALSE	3
	13	YFH7	21.7935	e14630_MB057_ProAla_01_Proteome_DIA	ProAla	13	0.235294	FALSE	4
	14	YFH7	21.7973	e14634_MB057_ProAla_02_Proteome_DIA	ProAla	13	0.235294	FALSE	4
	15	YFH7	21.7961	e14640_MB057_ProAla_03_Proteome_DIA	ProAla	13	0.235294	FALSE	4
	16	YFH7	21.6735	e14643_MB057_ProAla_04_Proteome_DIA	ProAla	14	0.176471	FALSE	3
	17	YFH7	21.8779	e14647_MB057_ProAla_05_Proteome_DIA	ProAla	15	0.117647	FALSE	2
	18	YFH7	21.7564	e14655_MB057_ProAla_06_Proteome_DIA	ProAla	14	0.176471	FALSE	3
	19	YFH7	21.8805	e14628_MB057_ProSer_01_Proteome_DIA	ProSer	14	0.176471	FALSE	3
	20	YFH7	21.8924	e14633_MB057_ProSer_02_Proteome_DIA	ProSer	14	0.176471	FALSE	3
	21	YFH7	21.9217	e14637_MB057_ProSer_03_Proteome_DIA	ProSer	14	0.176471	FALSE	3
	22	YFH7	21.7157	e14645_MB057_ProSer_04_Proteome_DIA	ProSer	13	0.235294	FALSE	4
	23	YFH7	21.9077	e14649_MB057_ProSer_05_Proteome_DIA	ProSer	14	0.176471	FALSE	3
	24	YFH7	21.7064	e14652_MB057_ProSer_06_Proteome_DIA	ProSer	13	0.235294	FALSE	4
	1	YFR006W	23.9571	e14629_MB057_ArgSer_01_Proteome_DIA	ArgSer	27	0.129032	FALSE	4
	2	YFR006W	23.6261	e14632_MB057_ArgSer_02_Proteome_DIA	ArgSer	26	0.16129	FALSE	5
	3	YFR006W	23.8661	e14639_MB057_ArgSer_03_Proteome_DIA	ArgSer	27	0.129032	FALSE	4
	4	YFR006W	23.9336	e14644_MB057_ArgSer_04_Proteome_DIA	ArgSer	28	0.0967742	FALSE	3
	5	YFR006W	23.9689	e14650_MB057_ArgSer_05_Proteome_DIA	ArgSer	29	0.0645161	FALSE	2
	6	YFR006W	23.9695	e14653_MB057_ArgSer_06_Proteome_DIA	ArgSer	31	0	FALSE	0
	7	YFR006W	24.1563	e14627_MB057_Ctrl_01_Proteome_DIA	Ctrl	27	0.129032	FALSE	4
	8	YFR006W	24.0084	e14635_MB057_Ctrl_02_Proteome_DIA	Ctrl	27	0.129032	FALSE	4
	9	YFR006W	23.8846	e14638_MB057_Ctrl_03_Proteome_DIA	Ctrl	25	0.193548	FALSE	6
	10	YFR006W	24.0388	e14642_MB057_Ctrl_04_Proteome_DIA	Ctrl	27	0.129032	FALSE	4
	11	YFR006W	24.1054	e14648_MB057_Ctrl_05_Proteome_DIA	Ctrl	27	0.129032	FALSE	4
	12	YFR006W	23.8924	e14654_MB057_Ctrl_06_Proteome_DIA	Ctrl	29	0.0645161	FALSE	2
	13	YFR006W	23.8686	e14630_MB057_ProAla_01_Proteome_DIA	ProAla	24	0.225806	FALSE	7
	14	YFR006W	23.8932	e14634_MB057_ProAla_02_Proteome_DIA	ProAla	27	0.129032	FALSE	4
	15	YFR006W	23.9688	e14640_MB057_ProAla_03_Proteome_DIA	ProAla	28	0.0967742	FALSE	3
	16	YFR006W	23.9097	e14643_MB057_ProAla_04_Proteome_DIA	ProAla	28	0.0967742	FALSE	3
	17	YFR006W	23.8798	e14647_MB057_ProAla_05_Proteome_DIA	ProAla	29	0.0645161	FALSE	2
	18	YFR006W	24.0095	e14655_MB057_ProAla_06_Proteome_DIA	ProAla	29	0.0645161	FALSE	2
	19	YFR006W	23.748	e14628_MB057_ProSer_01_Proteome_DIA	ProSer	26	0.16129	FALSE	5
	20	YFR006W	23.8001	e14633_MB057_ProSer_02_Proteome_DIA	ProSer	26	0.16129	FALSE	5
	21	YFR006W	23.9194	e14637_MB057_ProSer_03_Proteome_DIA	ProSer	27	0.129032	FALSE	4
	22	YFR006W	23.8093	e14645_MB057_ProSer_04_Proteome_DIA	ProSer	29	0.0645161	FALSE	2
	23	YFR006W	23.8349	e14649_MB057_ProSer_05_Proteome_DIA	ProSer	26	0.16129	FALSE	5
	24	YFR006W	23.805	e14652_MB057_ProSer_06_Proteome_DIA	ProSer	27	0.129032	FALSE	4
	1	YFR016C	21.7698	e14629_MB057_ArgSer_01_Proteome_DIA	ArgSer	50	0.166667	FALSE	10
	2	YFR016C	21.8508	e14632_MB057_ArgSer_02_Proteome_DIA	ArgSer	53	0.116667	FALSE	7
	3	YFR016C	21.8005	e14639_MB057_ArgSer_03_Proteome_DIA	ArgSer	53	0.116667	FALSE	7
	4	YFR016C	21.6279	e14644_MB057_ArgSer_04_Proteome_DIA	ArgSer	51	0.15	FALSE	9
	5	YFR016C	21.7812	e14650_MB057_ArgSer_05_Proteome_DIA	ArgSer	51	0.15	FALSE	9
	6	YFR016C	21.8518	e14653_MB057_ArgSer_06_Proteome_DIA	ArgSer	57	0.05	FALSE	3
	7	YFR016C	22.1531	e14627_MB057_Ctrl_01_Proteome_DIA	Ctrl	55	0.0833333	FALSE	5
	8	YFR016C	21.8932	e14635_MB057_Ctrl_02_Proteome_DIA	Ctrl	51	0.15	FALSE	9
	9	YFR016C	21.8737	e14638_MB057_Ctrl_03_Proteome_DIA	Ctrl	49	0.183333	FALSE	11
	10	YFR016C	21.955	e14642_MB057_Ctrl_04_Proteome_DIA	Ctrl	55	0.0833333	FALSE	5
	11	YFR016C	22.0061	e14648_MB057_Ctrl_05_Proteome_DIA	Ctrl	56	0.0666667	FALSE	4
	12	YFR016C	21.8403	e14654_MB057_Ctrl_06_Proteome_DIA	Ctrl	52	0.133333	FALSE	8
	13	YFR016C	22.1623	e14630_MB057_ProAla_01_Proteome_DIA	ProAla	56	0.0666667	FALSE	4
	14	YFR016C	21.9594	e14634_MB057_ProAla_02_Proteome_DIA	ProAla	54	0.1	FALSE	6
	15	YFR016C	21.9467	e14640_MB057_ProAla_03_Proteome_DIA	ProAla	54	0.1	FALSE	6
	16	YFR016C	21.8829	e14643_MB057_ProAla_04_Proteome_DIA	ProAla	52	0.133333	FALSE	8
	17	YFR016C	22.0339	e14647_MB057_ProAla_05_Proteome_DIA	ProAla	54	0.1	FALSE	6
	18	YFR016C	21.6586	e14655_MB057_ProAla_06_Proteome_DIA	ProAla	53	0.116667	FALSE	7
	19	YFR016C	21.9586	e14628_MB057_ProSer_01_Proteome_DIA	ProSer	55	0.0833333	FALSE	5
	20	YFR016C	21.86	e14633_MB057_ProSer_02_Proteome_DIA	ProSer	51	0.15	FALSE	9
	21	YFR016C	21.9264	e14637_MB057_ProSer_03_Proteome_DIA	ProSer	55	0.0833333	FALSE	5
	22	YFR016C	21.9079	e14645_MB057_ProSer_04_Proteome_DIA	ProSer	55	0.0833333	FALSE	5
	23	YFR016C	21.997	e14649_MB057_ProSer_05_Proteome_DIA	ProSer	56	0.0666667	FALSE	4
	24	YFR016C	22.1176	e14652_MB057_ProSer_06_Proteome_DIA	ProSer	56	0.0666667	FALSE	4
	1	YFR018C	21.5644	e14629_MB057_ArgSer_01_Proteome_DIA	ArgSer	4	0.2	FALSE	1
	2	YFR018C	21.4376	e14632_MB057_ArgSer_02_Proteome_DIA	ArgSer	5	0	FALSE	0
	3	YFR018C	21.4692	e14639_MB057_ArgSer_03_Proteome_DIA	ArgSer	4	0.2	FALSE	1
	4	YFR018C	21.1071	e14644_MB057_ArgSer_04_Proteome_DIA	ArgSer	4	0.2	FALSE	1
	5	YFR018C	21.2697	e14650_MB057_ArgSer_05_Proteome_DIA	ArgSer	4	0.2	FALSE	1
	6	YFR018C	21.103	e14653_MB057_ArgSer_06_Proteome_DIA	ArgSer	3	0.4	FALSE	2
	7	YFR018C	21.4165	e14627_MB057_Ctrl_01_Proteome_DIA	Ctrl	4	0.2	FALSE	1
	8	YFR018C	21.3253	e14635_MB057_Ctrl_02_Proteome_DIA	Ctrl	4	0.2	FALSE	1
	9	YFR018C	20.9703	e14638_MB057_Ctrl_03_Proteome_DIA	Ctrl	3	0.4	FALSE	2
	10	YFR018C	21.1621	e14642_MB057_Ctrl_04_Proteome_DIA	Ctrl	4	0.2	FALSE	1
	11	YFR018C	21.6006	e14648_MB057_Ctrl_05_Proteome_DIA	Ctrl	5	0	FALSE	0
	12	YFR018C	21.4045	e14654_MB057_Ctrl_06_Proteome_DIA	Ctrl	4	0.2	FALSE	1
	13	YFR018C	20.997	e14630_MB057_ProAla_01_Proteome_DIA	ProAla	3	0.4	FALSE	2
	14	YFR018C	21.4139	e14634_MB057_ProAla_02_Proteome_DIA	ProAla	5	0	FALSE	0
	15	YFR018C	21.3023	e14640_MB057_ProAla_03_Proteome_DIA	ProAla	4	0.2	FALSE	1
	16	YFR018C	21.1755	e14643_MB057_ProAla_04_Proteome_DIA	ProAla	5	0	FALSE	0
	17	YFR018C	21.4003	e14647_MB057_ProAla_05_Proteome_DIA	ProAla	5	0	FALSE	0
	18	YFR018C	21.1075	e14655_MB057_ProAla_06_Proteome_DIA	ProAla	3	0.4	FALSE	2
	19	YFR018C	21.4587	e14628_MB057_ProSer_01_Proteome_DIA	ProSer	4	0.2	FALSE	1
	20	YFR018C	21.3736	e14633_MB057_ProSer_02_Proteome_DIA	ProSer	4	0.2	FALSE	1
	21	YFR018C	21.3636	e14637_MB057_ProSer_03_Proteome_DIA	ProSer	4	0.2	FALSE	1
	22	YFR018C	21.3818	e14645_MB057_ProSer_04_Proteome_DIA	ProSer	5	0	FALSE	0
	23	YFR018C	21.2112	e14649_MB057_ProSer_05_Proteome_DIA	ProSer	3	0.4	FALSE	2
	24	YFR018C	21.2132	e14652_MB057_ProSer_06_Proteome_DIA	ProSer	4	0.2	FALSE	1
	1	YFR045W	18.5741	e14629_MB057_ArgSer_01_Proteome_DIA	ArgSer	3	0.4	FALSE	2
	2	YFR045W	18.4175	e14632_MB057_ArgSer_02_Proteome_DIA	ArgSer	3	0.4	FALSE	2
	3	YFR045W	18.7523	e14639_MB057_ArgSer_03_Proteome_DIA	ArgSer	3	0.4	FALSE	2
	4	YFR045W	17.4739	e14644_MB057_ArgSer_04_Proteome_DIA	ArgSer	1	0.8	TRUE	4
	5	YFR045W	19.6072	e14650_MB057_ArgSer_05_Proteome_DIA	ArgSer	5	0	FALSE	0
	6	YFR045W	19.3438	e14653_MB057_ArgSer_06_Proteome_DIA	ArgSer	4	0.2	FALSE	1
	7	YFR045W	18.7971	e14627_MB057_Ctrl_01_Proteome_DIA	Ctrl	4	0.2	FALSE	1
	8	YFR045W	18.1591	e14635_MB057_Ctrl_02_Proteome_DIA	Ctrl	2	0.6	TRUE	3
	9	YFR045W	18.0136	e14638_MB057_Ctrl_03_Proteome_DIA	Ctrl	2	0.6	TRUE	3
	10	YFR045W	18.4076	e14642_MB057_Ctrl_04_Proteome_DIA	Ctrl	3	0.4	FALSE	2
	11	YFR045W	18.4872	e14648_MB057_Ctrl_05_Proteome_DIA	Ctrl	3	0.4	FALSE	2
	12	YFR045W	18.8986	e14654_MB057_Ctrl_06_Proteome_DIA	Ctrl	3	0.4	FALSE	2
	13	YFR045W	18.8833	e14630_MB057_ProAla_01_Proteome_DIA	ProAla	3	0.4	FALSE	2
	14	YFR045W	18.3408	e14634_MB057_ProAla_02_Proteome_DIA	ProAla	3	0.4	FALSE	2
	15	YFR045W	18.1906	e14640_MB057_ProAla_03_Proteome_DIA	ProAla	2	0.6	TRUE	3
	16	YFR045W	17.3328	e14643_MB057_ProAla_04_Proteome_DIA	ProAla	1	0.8	TRUE	4
	17	YFR045W	17.9961	e14647_MB057_ProAla_05_Proteome_DIA	ProAla	2	0.6	TRUE	3
	18	YFR045W	18.3408	e14655_MB057_ProAla_06_Proteome_DIA	ProAla	2	0.6	TRUE	3
	19	YFR045W	18.1066	e14628_MB057_ProSer_01_Proteome_DIA	ProSer	2	0.6	TRUE	3
	20	YFR045W	19.0825	e14633_MB057_ProSer_02_Proteome_DIA	ProSer	4	0.2	FALSE	1
	21	YFR045W	18.6301	e14637_MB057_ProSer_03_Proteome_DIA	ProSer	3	0.4	FALSE	2
	22	YFR045W	17.3457	e14645_MB057_ProSer_04_Proteome_DIA	ProSer	1	0.8	TRUE	4
	23	YFR045W	18.2326	e14649_MB057_ProSer_05_Proteome_DIA	ProSer	2	0.6	TRUE	3
	24	YFR045W	18.3603	e14652_MB057_ProSer_06_Proteome_DIA	ProSer	2	0.6	TRUE	3
	1	YGK1	23.2621	e14629_MB057_ArgSer_01_Proteome_DIA	ArgSer	12	0.2	FALSE	3
	2	YGK1	23.1278	e14632_MB057_ArgSer_02_Proteome_DIA	ArgSer	12	0.2	FALSE	3
	3	YGK1	23.3665	e14639_MB057_ArgSer_03_Proteome_DIA	ArgSer	15	0	FALSE	0
	4	YGK1	23.3108	e14644_MB057_ArgSer_04_Proteome_DIA	ArgSer	13	0.133333	FALSE	2
	5	YGK1	23.2601	e14650_MB057_ArgSer_05_Proteome_DIA	ArgSer	14	0.0666667	FALSE	1
	6	YGK1	23.3533	e14653_MB057_ArgSer_06_Proteome_DIA	ArgSer	14	0.0666667	FALSE	1
	7	YGK1	23.3755	e14627_MB057_Ctrl_01_Proteome_DIA	Ctrl	14	0.0666667	FALSE	1
	8	YGK1	23.2572	e14635_MB057_Ctrl_02_Proteome_DIA	Ctrl	13	0.133333	FALSE	2
	9	YGK1	22.8261	e14638_MB057_Ctrl_03_Proteome_DIA	Ctrl	10	0.333333	FALSE	5
	10	YGK1	23.241	e14642_MB057_Ctrl_04_Proteome_DIA	Ctrl	11	0.266667	FALSE	4
	11	YGK1	23.1499	e14648_MB057_Ctrl_05_Proteome_DIA	Ctrl	12	0.2	FALSE	3
	12	YGK1	23.3112	e14654_MB057_Ctrl_06_Proteome_DIA	Ctrl	12	0.2	FALSE	3
	13	YGK1	23.1789	e14630_MB057_ProAla_01_Proteome_DIA	ProAla	12	0.2	FALSE	3
	14	YGK1	23.2068	e14634_MB057_ProAla_02_Proteome_DIA	ProAla	12	0.2	FALSE	3
	15	YGK1	23.0155	e14640_MB057_ProAla_03_Proteome_DIA	ProAla	13	0.133333	FALSE	2
	16	YGK1	23.167	e14643_MB057_ProAla_04_Proteome_DIA	ProAla	11	0.266667	FALSE	4
	17	YGK1	23.1291	e14647_MB057_ProAla_05_Proteome_DIA	ProAla	13	0.133333	FALSE	2
	18	YGK1	23.1525	e14655_MB057_ProAla_06_Proteome_DIA	ProAla	14	0.0666667	FALSE	1
	19	YGK1	23.1329	e14628_MB057_ProSer_01_Proteome_DIA	ProSer	14	0.0666667	FALSE	1
	20	YGK1	22.8737	e14633_MB057_ProSer_02_Proteome_DIA	ProSer	12	0.2	FALSE	3
	21	YGK1	23.1499	e14637_MB057_ProSer_03_Proteome_DIA	ProSer	14	0.0666667	FALSE	1
	22	YGK1	23.0268	e14645_MB057_ProSer_04_Proteome_DIA	ProSer	13	0.133333	FALSE	2
	23	YGK1	22.8891	e14649_MB057_ProSer_05_Proteome_DIA	ProSer	12	0.2	FALSE	3
	24	YGK1	23.0932	e14652_MB057_ProSer_06_Proteome_DIA	ProSer	15	0	FALSE	0
	1	YGK3	17.8614	e14629_MB057_ArgSer_01_Proteome_DIA	ArgSer	2	0.5	TRUE	2
	2	YGK3	18.2891	e14632_MB057_ArgSer_02_Proteome_DIA	ArgSer	3	0.25	FALSE	1
	3	YGK3	17.8091	e14639_MB057_ArgSer_03_Proteome_DIA	ArgSer	3	0.25	FALSE	1
	4	YGK3	19.0597	e14644_MB057_ArgSer_04_Proteome_DIA	ArgSer	4	0	FALSE	0
	5	YGK3	18.6591	e14650_MB057_ArgSer_05_Proteome_DIA	ArgSer	3	0.25	FALSE	1
	6	YGK3	19.015	e14653_MB057_ArgSer_06_Proteome_DIA	ArgSer	2	0.5	TRUE	2
	7	YGK3	18.5419	e14627_MB057_Ctrl_01_Proteome_DIA	Ctrl	2	0.5	TRUE	2
	8	YGK3	18.4999	e14635_MB057_Ctrl_02_Proteome_DIA	Ctrl	2	0.5	TRUE	2
	9	YGK3	17.5038	e14638_MB057_Ctrl_03_Proteome_DIA	Ctrl	2	0.5	TRUE	2
	10	YGK3	18.0275	e14642_MB057_Ctrl_04_Proteome_DIA	Ctrl	2	0.5	TRUE	2
	11	YGK3	18.8397	e14648_MB057_Ctrl_05_Proteome_DIA	Ctrl	3	0.25	FALSE	1
	12	YGK3	17.7492	e14654_MB057_Ctrl_06_Proteome_DIA	Ctrl	3	0.25	FALSE	1
	13	YGK3	18.3236	e14630_MB057_ProAla_01_Proteome_DIA	ProAla	2	0.5	TRUE	2
	14	YGK3	17.7917	e14634_MB057_ProAla_02_Proteome_DIA	ProAla	2	0.5	TRUE	2
	16	YGK3	19.1905	e14643_MB057_ProAla_04_Proteome_DIA	ProAla	3	0.25	FALSE	1
	18	YGK3	18.7973	e14655_MB057_ProAla_06_Proteome_DIA	ProAla	3	0.25	FALSE	1
	19	YGK3	18.4076	e14628_MB057_ProSer_01_Proteome_DIA	ProSer	3	0.25	FALSE	1
	20	YGK3	18.7157	e14633_MB057_ProSer_02_Proteome_DIA	ProSer	3	0.25	FALSE	1
	21	YGK3	17.7361	e14637_MB057_ProSer_03_Proteome_DIA	ProSer	2	0.5	TRUE	2
	22	YGK3	17.072	e14645_MB057_ProSer_04_Proteome_DIA	ProSer	1	0.75	TRUE	3
	23	YGK3	17.6961	e14649_MB057_ProSer_05_Proteome_DIA	ProSer	2	0.5	TRUE	2
	24	YGK3	17.9742	e14652_MB057_ProSer_06_Proteome_DIA	ProSer	2	0.5	TRUE	2
	1	YGL039W	22.9085	e14629_MB057_ArgSer_01_Proteome_DIA	ArgSer	17	0.0555556	FALSE	1
	2	YGL039W	22.5423	e14632_MB057_ArgSer_02_Proteome_DIA	ArgSer	13	0.277778	FALSE	5
	3	YGL039W	22.5611	e14639_MB057_ArgSer_03_Proteome_DIA	ArgSer	13	0.277778	FALSE	5
	4	YGL039W	22.6622	e14644_MB057_ArgSer_04_Proteome_DIA	ArgSer	17	0.0555556	FALSE	1
	5	YGL039W	22.6441	e14650_MB057_ArgSer_05_Proteome_DIA	ArgSer	13	0.277778	FALSE	5
	6	YGL039W	22.6123	e14653_MB057_ArgSer_06_Proteome_DIA	ArgSer	17	0.0555556	FALSE	1
	7	YGL039W	22.7723	e14627_MB057_Ctrl_01_Proteome_DIA	Ctrl	16	0.111111	FALSE	2
	8	YGL039W	22.8467	e14635_MB057_Ctrl_02_Proteome_DIA	Ctrl	15	0.166667	FALSE	3
	9	YGL039W	22.7897	e14638_MB057_Ctrl_03_Proteome_DIA	Ctrl	14	0.222222	FALSE	4
	10	YGL039W	22.8195	e14642_MB057_Ctrl_04_Proteome_DIA	Ctrl	15	0.166667	FALSE	3
	11	YGL039W	22.8062	e14648_MB057_Ctrl_05_Proteome_DIA	Ctrl	16	0.111111	FALSE	2
	12	YGL039W	22.3037	e14654_MB057_Ctrl_06_Proteome_DIA	Ctrl	14	0.222222	FALSE	4
	13	YGL039W	22.5627	e14630_MB057_ProAla_01_Proteome_DIA	ProAla	14	0.222222	FALSE	4
	14	YGL039W	22.7202	e14634_MB057_ProAla_02_Proteome_DIA	ProAla	15	0.166667	FALSE	3
	15	YGL039W	22.5611	e14640_MB057_ProAla_03_Proteome_DIA	ProAla	16	0.111111	FALSE	2
	16	YGL039W	22.5809	e14643_MB057_ProAla_04_Proteome_DIA	ProAla	16	0.111111	FALSE	2
	17	YGL039W	22.5383	e14647_MB057_ProAla_05_Proteome_DIA	ProAla	13	0.277778	FALSE	5
	18	YGL039W	22.5384	e14655_MB057_ProAla_06_Proteome_DIA	ProAla	16	0.111111	FALSE	2
	19	YGL039W	22.7456	e14628_MB057_ProSer_01_Proteome_DIA	ProSer	17	0.0555556	FALSE	1
	20	YGL039W	22.8027	e14633_MB057_ProSer_02_Proteome_DIA	ProSer	17	0.0555556	FALSE	1
	21	YGL039W	22.7958	e14637_MB057_ProSer_03_Proteome_DIA	ProSer	16	0.111111	FALSE	2
	22	YGL039W	22.6504	e14645_MB057_ProSer_04_Proteome_DIA	ProSer	15	0.166667	FALSE	3
	23	YGL039W	22.7978	e14649_MB057_ProSer_05_Proteome_DIA	ProSer	17	0.0555556	FALSE	1
	24	YGL039W	22.7693	e14652_MB057_ProSer_06_Proteome_DIA	ProSer	16	0.111111	FALSE	2
	1	YGL041W-A	22.736	e14629_MB057_ArgSer_01_Proteome_DIA	ArgSer	7	0.125	FALSE	1
	2	YGL041W-A	22.5482	e14632_MB057_ArgSer_02_Proteome_DIA	ArgSer	8	0	FALSE	0
	3	YGL041W-A	22.8565	e14639_MB057_ArgSer_03_Proteome_DIA	ArgSer	8	0	FALSE	0
	4	YGL041W-A	22.7077	e14644_MB057_ArgSer_04_Proteome_DIA	ArgSer	7	0.125	FALSE	1
	5	YGL041W-A	22.6736	e14650_MB057_ArgSer_05_Proteome_DIA	ArgSer	7	0.125	FALSE	1
	6	YGL041W-A	22.7274	e14653_MB057_ArgSer_06_Proteome_DIA	ArgSer	7	0.125	FALSE	1
	7	YGL041W-A	22.8204	e14627_MB057_Ctrl_01_Proteome_DIA	Ctrl	8	0	FALSE	0
	8	YGL041W-A	22.5814	e14635_MB057_Ctrl_02_Proteome_DIA	Ctrl	7	0.125	FALSE	1
	9	YGL041W-A	22.5929	e14638_MB057_Ctrl_03_Proteome_DIA	Ctrl	8	0	FALSE	0
	10	YGL041W-A	22.838	e14642_MB057_Ctrl_04_Proteome_DIA	Ctrl	8	0	FALSE	0
	11	YGL041W-A	22.7243	e14648_MB057_Ctrl_05_Proteome_DIA	Ctrl	7	0.125	FALSE	1
	12	YGL041W-A	22.512	e14654_MB057_Ctrl_06_Proteome_DIA	Ctrl	7	0.125	FALSE	1
	13	YGL041W-A	22.2841	e14630_MB057_ProAla_01_Proteome_DIA	ProAla	7	0.125	FALSE	1
	14	YGL041W-A	22.7533	e14634_MB057_ProAla_02_Proteome_DIA	ProAla	8	0	FALSE	0
	15	YGL041W-A	22.6598	e14640_MB057_ProAla_03_Proteome_DIA	ProAla	8	0	FALSE	0
	16	YGL041W-A	22.6067	e14643_MB057_ProAla_04_Proteome_DIA	ProAla	7	0.125	FALSE	1
	17	YGL041W-A	22.6471	e14647_MB057_ProAla_05_Proteome_DIA	ProAla	7	0.125	FALSE	1
	18	YGL041W-A	22.6478	e14655_MB057_ProAla_06_Proteome_DIA	ProAla	8	0	FALSE	0
	19	YGL041W-A	22.4917	e14628_MB057_ProSer_01_Proteome_DIA	ProSer	7	0.125	FALSE	1
	20	YGL041W-A	22.4952	e14633_MB057_ProSer_02_Proteome_DIA	ProSer	7	0.125	FALSE	1
	21	YGL041W-A	22.528	e14637_MB057_ProSer_03_Proteome_DIA	ProSer	6	0.25	FALSE	2
	22	YGL041W-A	22.5387	e14645_MB057_ProSer_04_Proteome_DIA	ProSer	7	0.125	FALSE	1
	23	YGL041W-A	22.4917	e14649_MB057_ProSer_05_Proteome_DIA	ProSer	7	0.125	FALSE	1
	24	YGL041W-A	22.4818	e14652_MB057_ProSer_06_Proteome_DIA	ProSer	8	0	FALSE	0
	1	YGL082W	20.4224	e14629_MB057_ArgSer_01_Proteome_DIA	ArgSer	16	0.157895	FALSE	3
	2	YGL082W	20.573	e14632_MB057_ArgSer_02_Proteome_DIA	ArgSer	18	0.0526316	FALSE	1
	3	YGL082W	20.3373	e14639_MB057_ArgSer_03_Proteome_DIA	ArgSer	16	0.157895	FALSE	3
	4	YGL082W	20.432	e14644_MB057_ArgSer_04_Proteome_DIA	ArgSer	16	0.157895	FALSE	3
	5	YGL082W	20.5439	e14650_MB057_ArgSer_05_Proteome_DIA	ArgSer	18	0.0526316	FALSE	1
	6	YGL082W	20.4422	e14653_MB057_ArgSer_06_Proteome_DIA	ArgSer	18	0.0526316	FALSE	1
	7	YGL082W	20.4008	e14627_MB057_Ctrl_01_Proteome_DIA	Ctrl	17	0.105263	FALSE	2
	8	YGL082W	20.545	e14635_MB057_Ctrl_02_Proteome_DIA	Ctrl	18	0.0526316	FALSE	1
	9	YGL082W	20.4116	e14638_MB057_Ctrl_03_Proteome_DIA	Ctrl	15	0.210526	FALSE	4
	10	YGL082W	20.6099	e14642_MB057_Ctrl_04_Proteome_DIA	Ctrl	18	0.0526316	FALSE	1
	11	YGL082W	20.4719	e14648_MB057_Ctrl_05_Proteome_DIA	Ctrl	19	0	FALSE	0
	12	YGL082W	20.0976	e14654_MB057_Ctrl_06_Proteome_DIA	Ctrl	16	0.157895	FALSE	3
	13	YGL082W	20.2294	e14630_MB057_ProAla_01_Proteome_DIA	ProAla	17	0.105263	FALSE	2
	14	YGL082W	20.3214	e14634_MB057_ProAla_02_Proteome_DIA	ProAla	16	0.157895	FALSE	3
	15	YGL082W	20.6816	e14640_MB057_ProAla_03_Proteome_DIA	ProAla	16	0.157895	FALSE	3
	16	YGL082W	20.6121	e14643_MB057_ProAla_04_Proteome_DIA	ProAla	18	0.0526316	FALSE	1
	17	YGL082W	20.5014	e14647_MB057_ProAla_05_Proteome_DIA	ProAla	16	0.157895	FALSE	3
	18	YGL082W	20.3238	e14655_MB057_ProAla_06_Proteome_DIA	ProAla	17	0.105263	FALSE	2
	19	YGL082W	20.0527	e14628_MB057_ProSer_01_Proteome_DIA	ProSer	13	0.315789	FALSE	6
	20	YGL082W	20.2701	e14633_MB057_ProSer_02_Proteome_DIA	ProSer	16	0.157895	FALSE	3
	21	YGL082W	20.3191	e14637_MB057_ProSer_03_Proteome_DIA	ProSer	16	0.157895	FALSE	3
	22	YGL082W	20.4328	e14645_MB057_ProSer_04_Proteome_DIA	ProSer	18	0.0526316	FALSE	1
	23	YGL082W	20.3851	e14649_MB057_ProSer_05_Proteome_DIA	ProSer	16	0.157895	FALSE	3
	24	YGL082W	20.3633	e14652_MB057_ProSer_06_Proteome_DIA	ProSer	15	0.210526	FALSE	4
	1	YGL108C	21.0899	e14629_MB057_ArgSer_01_Proteome_DIA	ArgSer	3	0	FALSE	0
	2	YGL108C	21.2064	e14632_MB057_ArgSer_02_Proteome_DIA	ArgSer	3	0	FALSE	0
	3	YGL108C	21.1805	e14639_MB057_ArgSer_03_Proteome_DIA	ArgSer	3	0	FALSE	0
	4	YGL108C	21.0737	e14644_MB057_ArgSer_04_Proteome_DIA	ArgSer	3	0	FALSE	0
	5	YGL108C	21.4171	e14650_MB057_ArgSer_05_Proteome_DIA	ArgSer	3	0	FALSE	0
	6	YGL108C	20.6277	e14653_MB057_ArgSer_06_Proteome_DIA	ArgSer	3	0	FALSE	0
	7	YGL108C	21.2075	e14627_MB057_Ctrl_01_Proteome_DIA	Ctrl	3	0	FALSE	0
	8	YGL108C	21.2633	e14635_MB057_Ctrl_02_Proteome_DIA	Ctrl	3	0	FALSE	0
	9	YGL108C	20.892	e14638_MB057_Ctrl_03_Proteome_DIA	Ctrl	3	0	FALSE	0
	10	YGL108C	21.1265	e14642_MB057_Ctrl_04_Proteome_DIA	Ctrl	3	0	FALSE	0
	11	YGL108C	21.009	e14648_MB057_Ctrl_05_Proteome_DIA	Ctrl	3	0	FALSE	0
	12	YGL108C	20.9041	e14654_MB057_Ctrl_06_Proteome_DIA	Ctrl	3	0	FALSE	0
	13	YGL108C	20.6245	e14630_MB057_ProAla_01_Proteome_DIA	ProAla	3	0	FALSE	0
	14	YGL108C	21.0715	e14634_MB057_ProAla_02_Proteome_DIA	ProAla	3	0	FALSE	0
	15	YGL108C	21.3172	e14640_MB057_ProAla_03_Proteome_DIA	ProAla	3	0	FALSE	0
	16	YGL108C	21.1454	e14643_MB057_ProAla_04_Proteome_DIA	ProAla	3	0	FALSE	0
	17	YGL108C	20.6719	e14647_MB057_ProAla_05_Proteome_DIA	ProAla	3	0	FALSE	0
	18	YGL108C	20.8387	e14655_MB057_ProAla_06_Proteome_DIA	ProAla	3	0	FALSE	0
	19	YGL108C	20.7977	e14628_MB057_ProSer_01_Proteome_DIA	ProSer	3	0	FALSE	0
	20	YGL108C	21.0478	e14633_MB057_ProSer_02_Proteome_DIA	ProSer	3	0	FALSE	0
	21	YGL108C	21.1829	e14637_MB057_ProSer_03_Proteome_DIA	ProSer	3	0	FALSE	0
	22	YGL108C	21.2498	e14645_MB057_ProSer_04_Proteome_DIA	ProSer	3	0	FALSE	0
	23	YGL108C	21.1906	e14649_MB057_ProSer_05_Proteome_DIA	ProSer	3	0	FALSE	0
	24	YGL108C	21.0056	e14652_MB057_ProSer_06_Proteome_DIA	ProSer	3	0	FALSE	0
	1	YGL114W	20.2779	e14629_MB057_ArgSer_01_Proteome_DIA	ArgSer	3	0.25	FALSE	1
	2	YGL114W	20.2272	e14632_MB057_ArgSer_02_Proteome_DIA	ArgSer	2	0.5	TRUE	2
	3	YGL114W	20.0733	e14639_MB057_ArgSer_03_Proteome_DIA	ArgSer	2	0.5	TRUE	2
	4	YGL114W	19.8441	e14644_MB057_ArgSer_04_Proteome_DIA	ArgSer	2	0.5	TRUE	2
	5	YGL114W	20.3652	e14650_MB057_ArgSer_05_Proteome_DIA	ArgSer	3	0.25	FALSE	1
	6	YGL114W	20.526	e14653_MB057_ArgSer_06_Proteome_DIA	ArgSer	3	0.25	FALSE	1
	7	YGL114W	21.4744	e14627_MB057_Ctrl_01_Proteome_DIA	Ctrl	4	0	FALSE	0
	8	YGL114W	20.1706	e14635_MB057_Ctrl_02_Proteome_DIA	Ctrl	2	0.5	TRUE	2
	9	YGL114W	20.0662	e14638_MB057_Ctrl_03_Proteome_DIA	Ctrl	2	0.5	TRUE	2
	10	YGL114W	20.1162	e14642_MB057_Ctrl_04_Proteome_DIA	Ctrl	3	0.25	FALSE	1
	11	YGL114W	20.3848	e14648_MB057_Ctrl_05_Proteome_DIA	Ctrl	3	0.25	FALSE	1
	12	YGL114W	19.912	e14654_MB057_Ctrl_06_Proteome_DIA	Ctrl	2	0.5	TRUE	2
	13	YGL114W	20.9668	e14630_MB057_ProAla_01_Proteome_DIA	ProAla	4	0	FALSE	0
	14	YGL114W	19.9174	e14634_MB057_ProAla_02_Proteome_DIA	ProAla	2	0.5	TRUE	2
	15	YGL114W	20.4783	e14640_MB057_ProAla_03_Proteome_DIA	ProAla	3	0.25	FALSE	1
	16	YGL114W	20.2485	e14643_MB057_ProAla_04_Proteome_DIA	ProAla	3	0.25	FALSE	1
	17	YGL114W	20.1289	e14647_MB057_ProAla_05_Proteome_DIA	ProAla	2	0.5	TRUE	2
	18	YGL114W	19.8852	e14655_MB057_ProAla_06_Proteome_DIA	ProAla	2	0.5	TRUE	2
	19	YGL114W	20.2412	e14628_MB057_ProSer_01_Proteome_DIA	ProSer	3	0.25	FALSE	1
	20	YGL114W	20.3248	e14633_MB057_ProSer_02_Proteome_DIA	ProSer	3	0.25	FALSE	1
	21	YGL114W	20.4005	e14637_MB057_ProSer_03_Proteome_DIA	ProSer	4	0	FALSE	0
	22	YGL114W	20.397	e14645_MB057_ProSer_04_Proteome_DIA	ProSer	3	0.25	FALSE	1
	23	YGL114W	20.6121	e14649_MB057_ProSer_05_Proteome_DIA	ProSer	4	0	FALSE	0
	24	YGL114W	20.5637	e14652_MB057_ProSer_06_Proteome_DIA	ProSer	3	0.25	FALSE	1
	1	YGL117W	24.3946	e14629_MB057_ArgSer_01_Proteome_DIA	ArgSer	9	0.1	FALSE	1
	2	YGL117W	24.403	e14632_MB057_ArgSer_02_Proteome_DIA	ArgSer	9	0.1	FALSE	1
	3	YGL117W	24.5409	e14639_MB057_ArgSer_03_Proteome_DIA	ArgSer	9	0.1	FALSE	1
	4	YGL117W	24.3731	e14644_MB057_ArgSer_04_Proteome_DIA	ArgSer	9	0.1	FALSE	1
	5	YGL117W	24.4565	e14650_MB057_ArgSer_05_Proteome_DIA	ArgSer	9	0.1	FALSE	1
	6	YGL117W	24.4298	e14653_MB057_ArgSer_06_Proteome_DIA	ArgSer	10	0	FALSE	0
	7	YGL117W	24.7873	e14627_MB057_Ctrl_01_Proteome_DIA	Ctrl	9	0.1	FALSE	1
	8	YGL117W	24.7675	e14635_MB057_Ctrl_02_Proteome_DIA	Ctrl	9	0.1	FALSE	1
	9	YGL117W	24.5944	e14638_MB057_Ctrl_03_Proteome_DIA	Ctrl	9	0.1	FALSE	1
	10	YGL117W	24.775	e14642_MB057_Ctrl_04_Proteome_DIA	Ctrl	9	0.1	FALSE	1
	11	YGL117W	24.7414	e14648_MB057_Ctrl_05_Proteome_DIA	Ctrl	9	0.1	FALSE	1
	12	YGL117W	24.7202	e14654_MB057_Ctrl_06_Proteome_DIA	Ctrl	10	0	FALSE	0
	13	YGL117W	24.1086	e14630_MB057_ProAla_01_Proteome_DIA	ProAla	9	0.1	FALSE	1
	14	YGL117W	24.4919	e14634_MB057_ProAla_02_Proteome_DIA	ProAla	9	0.1	FALSE	1
	15	YGL117W	24.4716	e14640_MB057_ProAla_03_Proteome_DIA	ProAla	9	0.1	FALSE	1
	16	YGL117W	24.3817	e14643_MB057_ProAla_04_Proteome_DIA	ProAla	9	0.1	FALSE	1
	17	YGL117W	24.4324	e14647_MB057_ProAla_05_Proteome_DIA	ProAla	8	0.2	FALSE	2
	18	YGL117W	24.5204	e14655_MB057_ProAla_06_Proteome_DIA	ProAla	9	0.1	FALSE	1
	19	YGL117W	23.9374	e14628_MB057_ProSer_01_Proteome_DIA	ProSer	9	0.1	FALSE	1
	20	YGL117W	24.0527	e14633_MB057_ProSer_02_Proteome_DIA	ProSer	8	0.2	FALSE	2
	21	YGL117W	24.1502	e14637_MB057_ProSer_03_Proteome_DIA	ProSer	9	0.1	FALSE	1
	22	YGL117W	24.178	e14645_MB057_ProSer_04_Proteome_DIA	ProSer	8	0.2	FALSE	2
	23	YGL117W	24.187	e14649_MB057_ProSer_05_Proteome_DIA	ProSer	9	0.1	FALSE	1
	24	YGL117W	24.0537	e14652_MB057_ProSer_06_Proteome_DIA	ProSer	9	0.1	FALSE	1
	1	YGL140C	19.9913	e14629_MB057_ArgSer_01_Proteome_DIA	ArgSer	14	0.0666667	FALSE	1
	2	YGL140C	20.2329	e14632_MB057_ArgSer_02_Proteome_DIA	ArgSer	13	0.133333	FALSE	2
	3	YGL140C	20.0345	e14639_MB057_ArgSer_03_Proteome_DIA	ArgSer	12	0.2	FALSE	3
	4	YGL140C	19.9391	e14644_MB057_ArgSer_04_Proteome_DIA	ArgSer	11	0.266667	FALSE	4
	5	YGL140C	20.3079	e14650_MB057_ArgSer_05_Proteome_DIA	ArgSer	13	0.133333	FALSE	2
	6	YGL140C	20.0235	e14653_MB057_ArgSer_06_Proteome_DIA	ArgSer	14	0.0666667	FALSE	1
	7	YGL140C	20.2278	e14627_MB057_Ctrl_01_Proteome_DIA	Ctrl	14	0.0666667	FALSE	1
	8	YGL140C	20.2758	e14635_MB057_Ctrl_02_Proteome_DIA	Ctrl	13	0.133333	FALSE	2
	9	YGL140C	20.0211	e14638_MB057_Ctrl_03_Proteome_DIA	Ctrl	13	0.133333	FALSE	2
	10	YGL140C	20.1069	e14642_MB057_Ctrl_04_Proteome_DIA	Ctrl	11	0.266667	FALSE	4
	11	YGL140C	20.2684	e14648_MB057_Ctrl_05_Proteome_DIA	Ctrl	14	0.0666667	FALSE	1
	12	YGL140C	20.0899	e14654_MB057_Ctrl_06_Proteome_DIA	Ctrl	14	0.0666667	FALSE	1
	13	YGL140C	20.1155	e14630_MB057_ProAla_01_Proteome_DIA	ProAla	13	0.133333	FALSE	2
	14	YGL140C	19.8853	e14634_MB057_ProAla_02_Proteome_DIA	ProAla	11	0.266667	FALSE	4
	15	YGL140C	19.9892	e14640_MB057_ProAla_03_Proteome_DIA	ProAla	10	0.333333	FALSE	5
	16	YGL140C	20.1215	e14643_MB057_ProAla_04_Proteome_DIA	ProAla	10	0.333333	FALSE	5
	17	YGL140C	19.9473	e14647_MB057_ProAla_05_Proteome_DIA	ProAla	11	0.266667	FALSE	4
	18	YGL140C	19.9404	e14655_MB057_ProAla_06_Proteome_DIA	ProAla	11	0.266667	FALSE	4
	19	YGL140C	19.765	e14628_MB057_ProSer_01_Proteome_DIA	ProSer	11	0.266667	FALSE	4
	20	YGL140C	19.9571	e14633_MB057_ProSer_02_Proteome_DIA	ProSer	12	0.2	FALSE	3
	21	YGL140C	20.1588	e14637_MB057_ProSer_03_Proteome_DIA	ProSer	13	0.133333	FALSE	2
	22	YGL140C	19.9974	e14645_MB057_ProSer_04_Proteome_DIA	ProSer	11	0.266667	FALSE	4
	23	YGL140C	20.153	e14649_MB057_ProSer_05_Proteome_DIA	ProSer	13	0.133333	FALSE	2
	24	YGL140C	19.8533	e14652_MB057_ProSer_06_Proteome_DIA	ProSer	12	0.2	FALSE	3
	1	YGL159W	21.4446	e14629_MB057_ArgSer_01_Proteome_DIA	ArgSer	9	0.25	FALSE	3
	2	YGL159W	21.6586	e14632_MB057_ArgSer_02_Proteome_DIA	ArgSer	10	0.166667	FALSE	2
	3	YGL159W	21.62	e14639_MB057_ArgSer_03_Proteome_DIA	ArgSer	10	0.166667	FALSE	2
	4	YGL159W	21.3256	e14644_MB057_ArgSer_04_Proteome_DIA	ArgSer	8	0.333333	FALSE	4
	5	YGL159W	21.587	e14650_MB057_ArgSer_05_Proteome_DIA	ArgSer	8	0.333333	FALSE	4
	6	YGL159W	21.5598	e14653_MB057_ArgSer_06_Proteome_DIA	ArgSer	8	0.333333	FALSE	4
	7	YGL159W	21.5312	e14627_MB057_Ctrl_01_Proteome_DIA	Ctrl	9	0.25	FALSE	3
	8	YGL159W	21.4964	e14635_MB057_Ctrl_02_Proteome_DIA	Ctrl	8	0.333333	FALSE	4
	9	YGL159W	21.1388	e14638_MB057_Ctrl_03_Proteome_DIA	Ctrl	5	0.583333	TRUE	7
	10	YGL159W	21.8819	e14642_MB057_Ctrl_04_Proteome_DIA	Ctrl	10	0.166667	FALSE	2
	11	YGL159W	21.852	e14648_MB057_Ctrl_05_Proteome_DIA	Ctrl	9	0.25	FALSE	3
	12	YGL159W	21.3406	e14654_MB057_Ctrl_06_Proteome_DIA	Ctrl	7	0.416667	FALSE	5
	13	YGL159W	21.8633	e14630_MB057_ProAla_01_Proteome_DIA	ProAla	9	0.25	FALSE	3
	14	YGL159W	21.5398	e14634_MB057_ProAla_02_Proteome_DIA	ProAla	8	0.333333	FALSE	4
	15	YGL159W	21.6167	e14640_MB057_ProAla_03_Proteome_DIA	ProAla	9	0.25	FALSE	3
	16	YGL159W	21.6875	e14643_MB057_ProAla_04_Proteome_DIA	ProAla	10	0.166667	FALSE	2
	17	YGL159W	21.4725	e14647_MB057_ProAla_05_Proteome_DIA	ProAla	10	0.166667	FALSE	2
	18	YGL159W	21.7513	e14655_MB057_ProAla_06_Proteome_DIA	ProAla	10	0.166667	FALSE	2
	19	YGL159W	21.47	e14628_MB057_ProSer_01_Proteome_DIA	ProSer	9	0.25	FALSE	3
	20	YGL159W	21.1911	e14633_MB057_ProSer_02_Proteome_DIA	ProSer	8	0.333333	FALSE	4
	21	YGL159W	21.146	e14637_MB057_ProSer_03_Proteome_DIA	ProSer	7	0.416667	FALSE	5
	22	YGL159W	21.2235	e14645_MB057_ProSer_04_Proteome_DIA	ProSer	8	0.333333	FALSE	4
	23	YGL159W	21.6523	e14649_MB057_ProSer_05_Proteome_DIA	ProSer	10	0.166667	FALSE	2
	24	YGL159W	21.3493	e14652_MB057_ProSer_06_Proteome_DIA	ProSer	8	0.333333	FALSE	4
	1	YGL176C	16.4254	e14629_MB057_ArgSer_01_Proteome_DIA	ArgSer	2	0	FALSE	0
	2	YGL176C	15.8372	e14632_MB057_ArgSer_02_Proteome_DIA	ArgSer	1	0.5	TRUE	1
	3	YGL176C	16.1438	e14639_MB057_ArgSer_03_Proteome_DIA	ArgSer	1	0.5	TRUE	1
	4	YGL176C	16.0944	e14644_MB057_ArgSer_04_Proteome_DIA	ArgSer	2	0	FALSE	0
	5	YGL176C	16.2169	e14650_MB057_ArgSer_05_Proteome_DIA	ArgSer	1	0.5	TRUE	1
	6	YGL176C	15.8786	e14653_MB057_ArgSer_06_Proteome_DIA	ArgSer	1	0.5	TRUE	1
	7	YGL176C	17.1784	e14627_MB057_Ctrl_01_Proteome_DIA	Ctrl	2	0	FALSE	0
	8	YGL176C	16.6765	e14635_MB057_Ctrl_02_Proteome_DIA	Ctrl	2	0	FALSE	0
	9	YGL176C	16.7645	e14638_MB057_Ctrl_03_Proteome_DIA	Ctrl	1	0.5	TRUE	1
	10	YGL176C	16.404	e14642_MB057_Ctrl_04_Proteome_DIA	Ctrl	1	0.5	TRUE	1
	11	YGL176C	17.297	e14648_MB057_Ctrl_05_Proteome_DIA	Ctrl	2	0	FALSE	0
	12	YGL176C	15.8523	e14654_MB057_Ctrl_06_Proteome_DIA	Ctrl	1	0.5	TRUE	1
	13	YGL176C	17.3775	e14630_MB057_ProAla_01_Proteome_DIA	ProAla	1	0.5	TRUE	1
	14	YGL176C	16.4341	e14634_MB057_ProAla_02_Proteome_DIA	ProAla	1	0.5	TRUE	1
	15	YGL176C	15.6685	e14640_MB057_ProAla_03_Proteome_DIA	ProAla	1	0.5	TRUE	1
	16	YGL176C	16.2684	e14643_MB057_ProAla_04_Proteome_DIA	ProAla	1	0.5	TRUE	1
	17	YGL176C	16.5521	e14647_MB057_ProAla_05_Proteome_DIA	ProAla	1	0.5	TRUE	1
	18	YGL176C	16.5669	e14655_MB057_ProAla_06_Proteome_DIA	ProAla	1	0.5	TRUE	1
	19	YGL176C	16.5827	e14628_MB057_ProSer_01_Proteome_DIA	ProSer	1	0.5	TRUE	1
	20	YGL176C	17.2308	e14633_MB057_ProSer_02_Proteome_DIA	ProSer	2	0	FALSE	0
	21	YGL176C	16.2542	e14637_MB057_ProSer_03_Proteome_DIA	ProSer	1	0.5	TRUE	1
	22	YGL176C	16.5666	e14645_MB057_ProSer_04_Proteome_DIA	ProSer	1	0.5	TRUE	1
	23	YGL176C	15.5377	e14649_MB057_ProSer_05_Proteome_DIA	ProSer	1	0.5	TRUE	1
	24	YGL176C	16.4122	e14652_MB057_ProSer_06_Proteome_DIA	ProSer	2	0	FALSE	0
	1	YGL185C	21.5813	e14629_MB057_ArgSer_01_Proteome_DIA	ArgSer	10	0.0909091	FALSE	1
	2	YGL185C	21.5323	e14632_MB057_ArgSer_02_Proteome_DIA	ArgSer	10	0.0909091	FALSE	1
	3	YGL185C	21.8483	e14639_MB057_ArgSer_03_Proteome_DIA	ArgSer	11	0	FALSE	0
	4	YGL185C	21.6263	e14644_MB057_ArgSer_04_Proteome_DIA	ArgSer	11	0	FALSE	0
	5	YGL185C	21.7963	e14650_MB057_ArgSer_05_Proteome_DIA	ArgSer	11	0	FALSE	0
	6	YGL185C	21.5298	e14653_MB057_ArgSer_06_Proteome_DIA	ArgSer	10	0.0909091	FALSE	1
	7	YGL185C	21.5647	e14627_MB057_Ctrl_01_Proteome_DIA	Ctrl	9	0.181818	FALSE	2
	8	YGL185C	21.6564	e14635_MB057_Ctrl_02_Proteome_DIA	Ctrl	11	0	FALSE	0
	9	YGL185C	21.5011	e14638_MB057_Ctrl_03_Proteome_DIA	Ctrl	7	0.363636	FALSE	4
	10	YGL185C	21.5031	e14642_MB057_Ctrl_04_Proteome_DIA	Ctrl	10	0.0909091	FALSE	1
	11	YGL185C	21.6021	e14648_MB057_Ctrl_05_Proteome_DIA	Ctrl	11	0	FALSE	0
	12	YGL185C	21.5289	e14654_MB057_Ctrl_06_Proteome_DIA	Ctrl	10	0.0909091	FALSE	1
	13	YGL185C	21.6306	e14630_MB057_ProAla_01_Proteome_DIA	ProAla	11	0	FALSE	0
	14	YGL185C	21.8168	e14634_MB057_ProAla_02_Proteome_DIA	ProAla	10	0.0909091	FALSE	1
	15	YGL185C	21.6558	e14640_MB057_ProAla_03_Proteome_DIA	ProAla	10	0.0909091	FALSE	1
	16	YGL185C	21.5282	e14643_MB057_ProAla_04_Proteome_DIA	ProAla	10	0.0909091	FALSE	1
	17	YGL185C	21.4238	e14647_MB057_ProAla_05_Proteome_DIA	ProAla	10	0.0909091	FALSE	1
	18	YGL185C	21.6741	e14655_MB057_ProAla_06_Proteome_DIA	ProAla	11	0	FALSE	0
	19	YGL185C	21.5179	e14628_MB057_ProSer_01_Proteome_DIA	ProSer	10	0.0909091	FALSE	1
	20	YGL185C	21.7011	e14633_MB057_ProSer_02_Proteome_DIA	ProSer	11	0	FALSE	0
	21	YGL185C	21.5297	e14637_MB057_ProSer_03_Proteome_DIA	ProSer	11	0	FALSE	0
	22	YGL185C	21.6257	e14645_MB057_ProSer_04_Proteome_DIA	ProSer	10	0.0909091	FALSE	1
	23	YGL185C	21.8012	e14649_MB057_ProSer_05_Proteome_DIA	ProSer	11	0	FALSE	0
	24	YGL185C	21.6708	e14652_MB057_ProSer_06_Proteome_DIA	ProSer	10	0.0909091	FALSE	1
	1	YGL242C	24.337	e14629_MB057_ArgSer_01_Proteome_DIA	ArgSer	12	0	FALSE	0
	2	YGL242C	24.2218	e14632_MB057_ArgSer_02_Proteome_DIA	ArgSer	10	0.166667	FALSE	2
	3	YGL242C	24.359	e14639_MB057_ArgSer_03_Proteome_DIA	ArgSer	10	0.166667	FALSE	2
	4	YGL242C	24.2705	e14644_MB057_ArgSer_04_Proteome_DIA	ArgSer	10	0.166667	FALSE	2
	5	YGL242C	24.3704	e14650_MB057_ArgSer_05_Proteome_DIA	ArgSer	11	0.0833333	FALSE	1
	6	YGL242C	24.324	e14653_MB057_ArgSer_06_Proteome_DIA	ArgSer	10	0.166667	FALSE	2
	7	YGL242C	24.2778	e14627_MB057_Ctrl_01_Proteome_DIA	Ctrl	10	0.166667	FALSE	2
	8	YGL242C	24.2165	e14635_MB057_Ctrl_02_Proteome_DIA	Ctrl	10	0.166667	FALSE	2
	9	YGL242C	24.2165	e14638_MB057_Ctrl_03_Proteome_DIA	Ctrl	11	0.0833333	FALSE	1
	10	YGL242C	24.2992	e14642_MB057_Ctrl_04_Proteome_DIA	Ctrl	11	0.0833333	FALSE	1
	11	YGL242C	24.3617	e14648_MB057_Ctrl_05_Proteome_DIA	Ctrl	12	0	FALSE	0
	12	YGL242C	24.0034	e14654_MB057_Ctrl_06_Proteome_DIA	Ctrl	11	0.0833333	FALSE	1
	13	YGL242C	24.4927	e14630_MB057_ProAla_01_Proteome_DIA	ProAla	12	0	FALSE	0
	14	YGL242C	24.2576	e14634_MB057_ProAla_02_Proteome_DIA	ProAla	11	0.0833333	FALSE	1
	15	YGL242C	24.3676	e14640_MB057_ProAla_03_Proteome_DIA	ProAla	10	0.166667	FALSE	2
	16	YGL242C	24.1908	e14643_MB057_ProAla_04_Proteome_DIA	ProAla	10	0.166667	FALSE	2
	17	YGL242C	24.3513	e14647_MB057_ProAla_05_Proteome_DIA	ProAla	11	0.0833333	FALSE	1
	18	YGL242C	24.2693	e14655_MB057_ProAla_06_Proteome_DIA	ProAla	10	0.166667	FALSE	2
	19	YGL242C	24.2317	e14628_MB057_ProSer_01_Proteome_DIA	ProSer	11	0.0833333	FALSE	1
	20	YGL242C	24.3337	e14633_MB057_ProSer_02_Proteome_DIA	ProSer	12	0	FALSE	0
	21	YGL242C	24.2636	e14637_MB057_ProSer_03_Proteome_DIA	ProSer	11	0.0833333	FALSE	1
	22	YGL242C	24.2787	e14645_MB057_ProSer_04_Proteome_DIA	ProSer	11	0.0833333	FALSE	1
	23	YGL242C	24.3433	e14649_MB057_ProSer_05_Proteome_DIA	ProSer	11	0.0833333	FALSE	1
	24	YGL242C	24.3155	e14652_MB057_ProSer_06_Proteome_DIA	ProSer	11	0.0833333	FALSE	1
	1	YGP1	26.211	e14629_MB057_ArgSer_01_Proteome_DIA	ArgSer	13	0.0714286	FALSE	1
	2	YGP1	26.3354	e14632_MB057_ArgSer_02_Proteome_DIA	ArgSer	14	0	FALSE	0
	3	YGP1	26.3413	e14639_MB057_ArgSer_03_Proteome_DIA	ArgSer	12	0.142857	FALSE	2
	4	YGP1	26.3638	e14644_MB057_ArgSer_04_Proteome_DIA	ArgSer	14	0	FALSE	0
	5	YGP1	26.4402	e14650_MB057_ArgSer_05_Proteome_DIA	ArgSer	13	0.0714286	FALSE	1
	6	YGP1	26.0268	e14653_MB057_ArgSer_06_Proteome_DIA	ArgSer	12	0.142857	FALSE	2
	7	YGP1	26.2394	e14627_MB057_Ctrl_01_Proteome_DIA	Ctrl	12	0.142857	FALSE	2
	8	YGP1	25.9836	e14635_MB057_Ctrl_02_Proteome_DIA	Ctrl	12	0.142857	FALSE	2
	9	YGP1	26.0542	e14638_MB057_Ctrl_03_Proteome_DIA	Ctrl	13	0.0714286	FALSE	1
	10	YGP1	26.0184	e14642_MB057_Ctrl_04_Proteome_DIA	Ctrl	12	0.142857	FALSE	2
	11	YGP1	26.2227	e14648_MB057_Ctrl_05_Proteome_DIA	Ctrl	13	0.0714286	FALSE	1
	12	YGP1	25.7555	e14654_MB057_Ctrl_06_Proteome_DIA	Ctrl	12	0.142857	FALSE	2
	13	YGP1	25.8271	e14630_MB057_ProAla_01_Proteome_DIA	ProAla	12	0.142857	FALSE	2
	14	YGP1	25.9602	e14634_MB057_ProAla_02_Proteome_DIA	ProAla	13	0.0714286	FALSE	1
	15	YGP1	26.1403	e14640_MB057_ProAla_03_Proteome_DIA	ProAla	14	0	FALSE	0
	16	YGP1	25.9008	e14643_MB057_ProAla_04_Proteome_DIA	ProAla	12	0.142857	FALSE	2
	17	YGP1	26.0929	e14647_MB057_ProAla_05_Proteome_DIA	ProAla	14	0	FALSE	0
	18	YGP1	25.8909	e14655_MB057_ProAla_06_Proteome_DIA	ProAla	12	0.142857	FALSE	2
	19	YGP1	26.1908	e14628_MB057_ProSer_01_Proteome_DIA	ProSer	13	0.0714286	FALSE	1
	20	YGP1	26.2723	e14633_MB057_ProSer_02_Proteome_DIA	ProSer	13	0.0714286	FALSE	1
	21	YGP1	26.4226	e14637_MB057_ProSer_03_Proteome_DIA	ProSer	13	0.0714286	FALSE	1
	22	YGP1	26.2672	e14645_MB057_ProSer_04_Proteome_DIA	ProSer	13	0.0714286	FALSE	1
	23	YGP1	26.3015	e14649_MB057_ProSer_05_Proteome_DIA	ProSer	13	0.0714286	FALSE	1
	24	YGP1	26.2037	e14652_MB057_ProSer_06_Proteome_DIA	ProSer	12	0.142857	FALSE	2
	1	YGR016W	20.8844	e14629_MB057_ArgSer_01_Proteome_DIA	ArgSer	1	0	FALSE	0
	2	YGR016W	21.1607	e14632_MB057_ArgSer_02_Proteome_DIA	ArgSer	1	0	FALSE	0
	3	YGR016W	21.3032	e14639_MB057_ArgSer_03_Proteome_DIA	ArgSer	1	0	FALSE	0
	5	YGR016W	21.3152	e14650_MB057_ArgSer_05_Proteome_DIA	ArgSer	1	0	FALSE	0
	7	YGR016W	21.3702	e14627_MB057_Ctrl_01_Proteome_DIA	Ctrl	1	0	FALSE	0
	8	YGR016W	20.9622	e14635_MB057_Ctrl_02_Proteome_DIA	Ctrl	1	0	FALSE	0
	9	YGR016W	21.34	e14638_MB057_Ctrl_03_Proteome_DIA	Ctrl	1	0	FALSE	0
	10	YGR016W	21.1937	e14642_MB057_Ctrl_04_Proteome_DIA	Ctrl	1	0	FALSE	0
	11	YGR016W	21.3612	e14648_MB057_Ctrl_05_Proteome_DIA	Ctrl	1	0	FALSE	0
	13	YGR016W	21.0468	e14630_MB057_ProAla_01_Proteome_DIA	ProAla	1	0	FALSE	0
	14	YGR016W	21.009	e14634_MB057_ProAla_02_Proteome_DIA	ProAla	1	0	FALSE	0
	15	YGR016W	21.312	e14640_MB057_ProAla_03_Proteome_DIA	ProAla	1	0	FALSE	0
	16	YGR016W	21.4604	e14643_MB057_ProAla_04_Proteome_DIA	ProAla	1	0	FALSE	0
	17	YGR016W	21.1823	e14647_MB057_ProAla_05_Proteome_DIA	ProAla	1	0	FALSE	0
	18	YGR016W	19.5563	e14655_MB057_ProAla_06_Proteome_DIA	ProAla	1	0	FALSE	0
	19	YGR016W	21.0855	e14628_MB057_ProSer_01_Proteome_DIA	ProSer	1	0	FALSE	0
	20	YGR016W	21.2994	e14633_MB057_ProSer_02_Proteome_DIA	ProSer	1	0	FALSE	0
	21	YGR016W	21.2716	e14637_MB057_ProSer_03_Proteome_DIA	ProSer	1	0	FALSE	0
	22	YGR016W	21.032	e14645_MB057_ProSer_04_Proteome_DIA	ProSer	1	0	FALSE	0
	23	YGR016W	21.4206	e14649_MB057_ProSer_05_Proteome_DIA	ProSer	1	0	FALSE	0
	24	YGR016W	21.2991	e14652_MB057_ProSer_06_Proteome_DIA	ProSer	1	0	FALSE	0
	1	YGR017W	22.4039	e14629_MB057_ArgSer_01_Proteome_DIA	ArgSer	13	0.133333	FALSE	2
	2	YGR017W	22.5377	e14632_MB057_ArgSer_02_Proteome_DIA	ArgSer	14	0.0666667	FALSE	1
	3	YGR017W	22.6667	e14639_MB057_ArgSer_03_Proteome_DIA	ArgSer	13	0.133333	FALSE	2
	4	YGR017W	22.5082	e14644_MB057_ArgSer_04_Proteome_DIA	ArgSer	14	0.0666667	FALSE	1
	5	YGR017W	22.6101	e14650_MB057_ArgSer_05_Proteome_DIA	ArgSer	14	0.0666667	FALSE	1
	6	YGR017W	22.3748	e14653_MB057_ArgSer_06_Proteome_DIA	ArgSer	12	0.2	FALSE	3
	7	YGR017W	22.4137	e14627_MB057_Ctrl_01_Proteome_DIA	Ctrl	13	0.133333	FALSE	2
	8	YGR017W	22.4862	e14635_MB057_Ctrl_02_Proteome_DIA	Ctrl	13	0.133333	FALSE	2
	9	YGR017W	22.5031	e14638_MB057_Ctrl_03_Proteome_DIA	Ctrl	13	0.133333	FALSE	2
	10	YGR017W	22.4334	e14642_MB057_Ctrl_04_Proteome_DIA	Ctrl	12	0.2	FALSE	3
	11	YGR017W	22.3885	e14648_MB057_Ctrl_05_Proteome_DIA	Ctrl	14	0.0666667	FALSE	1
	12	YGR017W	22.4985	e14654_MB057_Ctrl_06_Proteome_DIA	Ctrl	14	0.0666667	FALSE	1
	13	YGR017W	22.3163	e14630_MB057_ProAla_01_Proteome_DIA	ProAla	12	0.2	FALSE	3
	14	YGR017W	22.5723	e14634_MB057_ProAla_02_Proteome_DIA	ProAla	14	0.0666667	FALSE	1
	15	YGR017W	22.618	e14640_MB057_ProAla_03_Proteome_DIA	ProAla	14	0.0666667	FALSE	1
	16	YGR017W	22.3936	e14643_MB057_ProAla_04_Proteome_DIA	ProAla	14	0.0666667	FALSE	1
	17	YGR017W	22.4413	e14647_MB057_ProAla_05_Proteome_DIA	ProAla	14	0.0666667	FALSE	1
	18	YGR017W	22.4901	e14655_MB057_ProAla_06_Proteome_DIA	ProAla	14	0.0666667	FALSE	1
	19	YGR017W	22.1729	e14628_MB057_ProSer_01_Proteome_DIA	ProSer	11	0.266667	FALSE	4
	20	YGR017W	22.3597	e14633_MB057_ProSer_02_Proteome_DIA	ProSer	13	0.133333	FALSE	2
	21	YGR017W	22.4129	e14637_MB057_ProSer_03_Proteome_DIA	ProSer	14	0.0666667	FALSE	1
	22	YGR017W	22.3681	e14645_MB057_ProSer_04_Proteome_DIA	ProSer	14	0.0666667	FALSE	1
	23	YGR017W	22.4172	e14649_MB057_ProSer_05_Proteome_DIA	ProSer	14	0.0666667	FALSE	1
	24	YGR017W	22.3463	e14652_MB057_ProSer_06_Proteome_DIA	ProSer	13	0.133333	FALSE	2
	1	YGR021W	17.7829	e14629_MB057_ArgSer_01_Proteome_DIA	ArgSer	1	0.75	TRUE	3
	2	YGR021W	19.9303	e14632_MB057_ArgSer_02_Proteome_DIA	ArgSer	3	0.25	FALSE	1
	3	YGR021W	18.0526	e14639_MB057_ArgSer_03_Proteome_DIA	ArgSer	1	0.75	TRUE	3
	4	YGR021W	18.7625	e14644_MB057_ArgSer_04_Proteome_DIA	ArgSer	2	0.5	TRUE	2
	5	YGR021W	20.2037	e14650_MB057_ArgSer_05_Proteome_DIA	ArgSer	4	0	FALSE	0
	6	YGR021W	18.3924	e14653_MB057_ArgSer_06_Proteome_DIA	ArgSer	1	0.75	TRUE	3
	7	YGR021W	19.6641	e14627_MB057_Ctrl_01_Proteome_DIA	Ctrl	4	0	FALSE	0
	8	YGR021W	19.679	e14635_MB057_Ctrl_02_Proteome_DIA	Ctrl	3	0.25	FALSE	1
	9	YGR021W	19.4512	e14638_MB057_Ctrl_03_Proteome_DIA	Ctrl	2	0.5	TRUE	2
	10	YGR021W	19.3536	e14642_MB057_Ctrl_04_Proteome_DIA	Ctrl	3	0.25	FALSE	1
	11	YGR021W	19.7321	e14648_MB057_Ctrl_05_Proteome_DIA	Ctrl	3	0.25	FALSE	1
	12	YGR021W	18.184	e14654_MB057_Ctrl_06_Proteome_DIA	Ctrl	1	0.75	TRUE	3
	13	YGR021W	17.9187	e14630_MB057_ProAla_01_Proteome_DIA	ProAla	2	0.5	TRUE	2
	14	YGR021W	19.5628	e14634_MB057_ProAla_02_Proteome_DIA	ProAla	3	0.25	FALSE	1
	15	YGR021W	18.7582	e14640_MB057_ProAla_03_Proteome_DIA	ProAla	2	0.5	TRUE	2
	16	YGR021W	18.6441	e14643_MB057_ProAla_04_Proteome_DIA	ProAla	2	0.5	TRUE	2
	17	YGR021W	18.227	e14647_MB057_ProAla_05_Proteome_DIA	ProAla	1	0.75	TRUE	3
	18	YGR021W	19.4277	e14655_MB057_ProAla_06_Proteome_DIA	ProAla	3	0.25	FALSE	1
	19	YGR021W	18.9359	e14628_MB057_ProSer_01_Proteome_DIA	ProSer	2	0.5	TRUE	2
	20	YGR021W	18.9967	e14633_MB057_ProSer_02_Proteome_DIA	ProSer	2	0.5	TRUE	2
	21	YGR021W	19.8225	e14637_MB057_ProSer_03_Proteome_DIA	ProSer	3	0.25	FALSE	1
	22	YGR021W	18.2329	e14645_MB057_ProSer_04_Proteome_DIA	ProSer	1	0.75	TRUE	3
	23	YGR021W	19.7686	e14649_MB057_ProSer_05_Proteome_DIA	ProSer	3	0.25	FALSE	1
	24	YGR021W	19.3812	e14652_MB057_ProSer_06_Proteome_DIA	ProSer	3	0.25	FALSE	1
	1	YGR026W	22.1013	e14629_MB057_ArgSer_01_Proteome_DIA	ArgSer	5	0.166667	FALSE	1
	2	YGR026W	22.2437	e14632_MB057_ArgSer_02_Proteome_DIA	ArgSer	4	0.333333	FALSE	2
	3	YGR026W	22.1654	e14639_MB057_ArgSer_03_Proteome_DIA	ArgSer	4	0.333333	FALSE	2
	4	YGR026W	21.9665	e14644_MB057_ArgSer_04_Proteome_DIA	ArgSer	4	0.333333	FALSE	2
	5	YGR026W	22.3436	e14650_MB057_ArgSer_05_Proteome_DIA	ArgSer	5	0.166667	FALSE	1
	6	YGR026W	22.2675	e14653_MB057_ArgSer_06_Proteome_DIA	ArgSer	5	0.166667	FALSE	1
	7	YGR026W	22.0981	e14627_MB057_Ctrl_01_Proteome_DIA	Ctrl	6	0	FALSE	0
	8	YGR026W	22.5472	e14635_MB057_Ctrl_02_Proteome_DIA	Ctrl	4	0.333333	FALSE	2
	9	YGR026W	21.8878	e14638_MB057_Ctrl_03_Proteome_DIA	Ctrl	4	0.333333	FALSE	2
	10	YGR026W	22.5694	e14642_MB057_Ctrl_04_Proteome_DIA	Ctrl	5	0.166667	FALSE	1
	11	YGR026W	22.3404	e14648_MB057_Ctrl_05_Proteome_DIA	Ctrl	5	0.166667	FALSE	1
	12	YGR026W	22.4097	e14654_MB057_Ctrl_06_Proteome_DIA	Ctrl	5	0.166667	FALSE	1
	13	YGR026W	22.1986	e14630_MB057_ProAla_01_Proteome_DIA	ProAla	5	0.166667	FALSE	1
	14	YGR026W	22.5095	e14634_MB057_ProAla_02_Proteome_DIA	ProAla	5	0.166667	FALSE	1
	15	YGR026W	22.6045	e14640_MB057_ProAla_03_Proteome_DIA	ProAla	4	0.333333	FALSE	2
	16	YGR026W	22.4766	e14643_MB057_ProAla_04_Proteome_DIA	ProAla	4	0.333333	FALSE	2
	17	YGR026W	22.1689	e14647_MB057_ProAla_05_Proteome_DIA	ProAla	4	0.333333	FALSE	2
	18	YGR026W	22.6618	e14655_MB057_ProAla_06_Proteome_DIA	ProAla	6	0	FALSE	0
	19	YGR026W	22.0738	e14628_MB057_ProSer_01_Proteome_DIA	ProSer	5	0.166667	FALSE	1
	20	YGR026W	22.328	e14633_MB057_ProSer_02_Proteome_DIA	ProSer	5	0.166667	FALSE	1
	21	YGR026W	22.0197	e14637_MB057_ProSer_03_Proteome_DIA	ProSer	5	0.166667	FALSE	1
	22	YGR026W	22.4396	e14645_MB057_ProSer_04_Proteome_DIA	ProSer	5	0.166667	FALSE	1
	23	YGR026W	22.5343	e14649_MB057_ProSer_05_Proteome_DIA	ProSer	5	0.166667	FALSE	1
	24	YGR026W	22.1918	e14652_MB057_ProSer_06_Proteome_DIA	ProSer	4	0.333333	FALSE	2
	2	YGR042W	22.1725	e14632_MB057_ArgSer_02_Proteome_DIA	ArgSer	1	0	FALSE	0
	3	YGR042W	21.8317	e14639_MB057_ArgSer_03_Proteome_DIA	ArgSer	1	0	FALSE	0
	5	YGR042W	21.9203	e14650_MB057_ArgSer_05_Proteome_DIA	ArgSer	1	0	FALSE	0
	6	YGR042W	22.4305	e14653_MB057_ArgSer_06_Proteome_DIA	ArgSer	1	0	FALSE	0
	7	YGR042W	22.0239	e14627_MB057_Ctrl_01_Proteome_DIA	Ctrl	1	0	FALSE	0
	8	YGR042W	22.1456	e14635_MB057_Ctrl_02_Proteome_DIA	Ctrl	1	0	FALSE	0
	11	YGR042W	22.1346	e14648_MB057_Ctrl_05_Proteome_DIA	Ctrl	1	0	FALSE	0
	14	YGR042W	21.6331	e14634_MB057_ProAla_02_Proteome_DIA	ProAla	1	0	FALSE	0
	15	YGR042W	21.8754	e14640_MB057_ProAla_03_Proteome_DIA	ProAla	1	0	FALSE	0
	18	YGR042W	21.919	e14655_MB057_ProAla_06_Proteome_DIA	ProAla	1	0	FALSE	0
	20	YGR042W	21.4277	e14633_MB057_ProSer_02_Proteome_DIA	ProSer	1	0	FALSE	0
	21	YGR042W	21.8551	e14637_MB057_ProSer_03_Proteome_DIA	ProSer	1	0	FALSE	0
	23	YGR042W	22.1102	e14649_MB057_ProSer_05_Proteome_DIA	ProSer	1	0	FALSE	0
	24	YGR042W	22.5731	e14652_MB057_ProSer_06_Proteome_DIA	ProSer	1	0	FALSE	0
	5	YGR053C	19.6691	e14650_MB057_ArgSer_05_Proteome_DIA	ArgSer	2	0	FALSE	0
	7	YGR053C	19.4915	e14627_MB057_Ctrl_01_Proteome_DIA	Ctrl	2	0	FALSE	0
	8	YGR053C	19.4323	e14635_MB057_Ctrl_02_Proteome_DIA	Ctrl	1	0.5	TRUE	1
	10	YGR053C	20.026	e14642_MB057_Ctrl_04_Proteome_DIA	Ctrl	1	0.5	TRUE	1
	12	YGR053C	18.5	e14654_MB057_Ctrl_06_Proteome_DIA	Ctrl	1	0.5	TRUE	1
	13	YGR053C	19.1685	e14630_MB057_ProAla_01_Proteome_DIA	ProAla	1	0.5	TRUE	1
	14	YGR053C	19.1491	e14634_MB057_ProAla_02_Proteome_DIA	ProAla	1	0.5	TRUE	1
	15	YGR053C	19.5049	e14640_MB057_ProAla_03_Proteome_DIA	ProAla	1	0.5	TRUE	1
	17	YGR053C	18.5952	e14647_MB057_ProAla_05_Proteome_DIA	ProAla	1	0.5	TRUE	1
	21	YGR053C	19.571	e14637_MB057_ProSer_03_Proteome_DIA	ProSer	1	0.5	TRUE	1
	22	YGR053C	19.2123	e14645_MB057_ProSer_04_Proteome_DIA	ProSer	1	0.5	TRUE	1
	23	YGR053C	19.0856	e14649_MB057_ProSer_05_Proteome_DIA	ProSer	1	0.5	TRUE	1
	24	YGR053C	19.5341	e14652_MB057_ProSer_06_Proteome_DIA	ProSer	1	0.5	TRUE	1
	1	YGR054W	23.9847	e14629_MB057_ArgSer_01_Proteome_DIA	ArgSer	40	0.047619	FALSE	2
	2	YGR054W	23.8187	e14632_MB057_ArgSer_02_Proteome_DIA	ArgSer	39	0.0714286	FALSE	3
	3	YGR054W	23.9986	e14639_MB057_ArgSer_03_Proteome_DIA	ArgSer	39	0.0714286	FALSE	3
	4	YGR054W	23.9746	e14644_MB057_ArgSer_04_Proteome_DIA	ArgSer	41	0.0238095	FALSE	1
	5	YGR054W	23.9591	e14650_MB057_ArgSer_05_Proteome_DIA	ArgSer	40	0.047619	FALSE	2
	6	YGR054W	23.7946	e14653_MB057_ArgSer_06_Proteome_DIA	ArgSer	36	0.142857	FALSE	6
	7	YGR054W	23.8642	e14627_MB057_Ctrl_01_Proteome_DIA	Ctrl	39	0.0714286	FALSE	3
	8	YGR054W	23.8908	e14635_MB057_Ctrl_02_Proteome_DIA	Ctrl	40	0.047619	FALSE	2
	9	YGR054W	23.7728	e14638_MB057_Ctrl_03_Proteome_DIA	Ctrl	36	0.142857	FALSE	6
	10	YGR054W	23.9313	e14642_MB057_Ctrl_04_Proteome_DIA	Ctrl	39	0.0714286	FALSE	3
	11	YGR054W	23.9443	e14648_MB057_Ctrl_05_Proteome_DIA	Ctrl	40	0.047619	FALSE	2
	12	YGR054W	23.6332	e14654_MB057_Ctrl_06_Proteome_DIA	Ctrl	37	0.119048	FALSE	5
	13	YGR054W	23.8709	e14630_MB057_ProAla_01_Proteome_DIA	ProAla	38	0.0952381	FALSE	4
	14	YGR054W	23.9297	e14634_MB057_ProAla_02_Proteome_DIA	ProAla	40	0.047619	FALSE	2
	15	YGR054W	23.8807	e14640_MB057_ProAla_03_Proteome_DIA	ProAla	41	0.0238095	FALSE	1
	16	YGR054W	23.8041	e14643_MB057_ProAla_04_Proteome_DIA	ProAla	39	0.0714286	FALSE	3
	17	YGR054W	23.9601	e14647_MB057_ProAla_05_Proteome_DIA	ProAla	40	0.047619	FALSE	2
	18	YGR054W	23.8326	e14655_MB057_ProAla_06_Proteome_DIA	ProAla	34	0.190476	FALSE	8
	19	YGR054W	23.8118	e14628_MB057_ProSer_01_Proteome_DIA	ProSer	39	0.0714286	FALSE	3
	20	YGR054W	23.9601	e14633_MB057_ProSer_02_Proteome_DIA	ProSer	38	0.0952381	FALSE	4
	21	YGR054W	23.8864	e14637_MB057_ProSer_03_Proteome_DIA	ProSer	36	0.142857	FALSE	6
	22	YGR054W	24.0305	e14645_MB057_ProSer_04_Proteome_DIA	ProSer	40	0.047619	FALSE	2
	23	YGR054W	23.8889	e14649_MB057_ProSer_05_Proteome_DIA	ProSer	40	0.047619	FALSE	2
	24	YGR054W	23.9049	e14652_MB057_ProSer_06_Proteome_DIA	ProSer	38	0.0952381	FALSE	4
	1	YGR111W	22.6939	e14629_MB057_ArgSer_01_Proteome_DIA	ArgSer	19	0.05	FALSE	1
	2	YGR111W	22.6932	e14632_MB057_ArgSer_02_Proteome_DIA	ArgSer	13	0.35	FALSE	7
	3	YGR111W	22.8295	e14639_MB057_ArgSer_03_Proteome_DIA	ArgSer	17	0.15	FALSE	3
	4	YGR111W	22.783	e14644_MB057_ArgSer_04_Proteome_DIA	ArgSer	17	0.15	FALSE	3
	5	YGR111W	22.854	e14650_MB057_ArgSer_05_Proteome_DIA	ArgSer	19	0.05	FALSE	1
	6	YGR111W	22.7849	e14653_MB057_ArgSer_06_Proteome_DIA	ArgSer	17	0.15	FALSE	3
	7	YGR111W	22.8857	e14627_MB057_Ctrl_01_Proteome_DIA	Ctrl	18	0.1	FALSE	2
	8	YGR111W	22.8225	e14635_MB057_Ctrl_02_Proteome_DIA	Ctrl	18	0.1	FALSE	2
	9	YGR111W	22.6749	e14638_MB057_Ctrl_03_Proteome_DIA	Ctrl	18	0.1	FALSE	2
	10	YGR111W	22.8256	e14642_MB057_Ctrl_04_Proteome_DIA	Ctrl	18	0.1	FALSE	2
	11	YGR111W	22.905	e14648_MB057_Ctrl_05_Proteome_DIA	Ctrl	18	0.1	FALSE	2
	12	YGR111W	22.9936	e14654_MB057_Ctrl_06_Proteome_DIA	Ctrl	17	0.15	FALSE	3
	13	YGR111W	22.7889	e14630_MB057_ProAla_01_Proteome_DIA	ProAla	18	0.1	FALSE	2
	14	YGR111W	22.7924	e14634_MB057_ProAla_02_Proteome_DIA	ProAla	16	0.2	FALSE	4
	15	YGR111W	22.8143	e14640_MB057_ProAla_03_Proteome_DIA	ProAla	15	0.25	FALSE	5
	16	YGR111W	22.8086	e14643_MB057_ProAla_04_Proteome_DIA	ProAla	18	0.1	FALSE	2
	17	YGR111W	22.8467	e14647_MB057_ProAla_05_Proteome_DIA	ProAla	17	0.15	FALSE	3
	18	YGR111W	22.9933	e14655_MB057_ProAla_06_Proteome_DIA	ProAla	19	0.05	FALSE	1
	19	YGR111W	22.884	e14628_MB057_ProSer_01_Proteome_DIA	ProSer	18	0.1	FALSE	2
	20	YGR111W	22.8101	e14633_MB057_ProSer_02_Proteome_DIA	ProSer	18	0.1	FALSE	2
	21	YGR111W	22.9034	e14637_MB057_ProSer_03_Proteome_DIA	ProSer	18	0.1	FALSE	2
	22	YGR111W	22.906	e14645_MB057_ProSer_04_Proteome_DIA	ProSer	17	0.15	FALSE	3
	23	YGR111W	22.9332	e14649_MB057_ProSer_05_Proteome_DIA	ProSer	19	0.05	FALSE	1
	24	YGR111W	23.0595	e14652_MB057_ProSer_06_Proteome_DIA	ProSer	19	0.05	FALSE	1
	1	YGR117C	23.2578	e14629_MB057_ArgSer_01_Proteome_DIA	ArgSer	13	0.133333	FALSE	2
	2	YGR117C	22.8903	e14632_MB057_ArgSer_02_Proteome_DIA	ArgSer	10	0.333333	FALSE	5
	3	YGR117C	23.1631	e14639_MB057_ArgSer_03_Proteome_DIA	ArgSer	13	0.133333	FALSE	2
	4	YGR117C	22.9316	e14644_MB057_ArgSer_04_Proteome_DIA	ArgSer	10	0.333333	FALSE	5
	5	YGR117C	23.1322	e14650_MB057_ArgSer_05_Proteome_DIA	ArgSer	12	0.2	FALSE	3
	6	YGR117C	23.4003	e14653_MB057_ArgSer_06_Proteome_DIA	ArgSer	13	0.133333	FALSE	2
	7	YGR117C	23.0557	e14627_MB057_Ctrl_01_Proteome_DIA	Ctrl	11	0.266667	FALSE	4
	8	YGR117C	22.8865	e14635_MB057_Ctrl_02_Proteome_DIA	Ctrl	12	0.2	FALSE	3
	9	YGR117C	22.7951	e14638_MB057_Ctrl_03_Proteome_DIA	Ctrl	10	0.333333	FALSE	5
	10	YGR117C	22.938	e14642_MB057_Ctrl_04_Proteome_DIA	Ctrl	11	0.266667	FALSE	4
	11	YGR117C	23.0869	e14648_MB057_Ctrl_05_Proteome_DIA	Ctrl	12	0.2	FALSE	3
	12	YGR117C	22.9524	e14654_MB057_Ctrl_06_Proteome_DIA	Ctrl	13	0.133333	FALSE	2
	13	YGR117C	23.2918	e14630_MB057_ProAla_01_Proteome_DIA	ProAla	12	0.2	FALSE	3
	14	YGR117C	22.9392	e14634_MB057_ProAla_02_Proteome_DIA	ProAla	11	0.266667	FALSE	4
	15	YGR117C	22.7989	e14640_MB057_ProAla_03_Proteome_DIA	ProAla	11	0.266667	FALSE	4
	16	YGR117C	22.6936	e14643_MB057_ProAla_04_Proteome_DIA	ProAla	10	0.333333	FALSE	5
	17	YGR117C	22.8494	e14647_MB057_ProAla_05_Proteome_DIA	ProAla	11	0.266667	FALSE	4
	18	YGR117C	23.1367	e14655_MB057_ProAla_06_Proteome_DIA	ProAla	13	0.133333	FALSE	2
	19	YGR117C	23.355	e14628_MB057_ProSer_01_Proteome_DIA	ProSer	13	0.133333	FALSE	2
	20	YGR117C	23.2684	e14633_MB057_ProSer_02_Proteome_DIA	ProSer	12	0.2	FALSE	3
	21	YGR117C	23.271	e14637_MB057_ProSer_03_Proteome_DIA	ProSer	14	0.0666667	FALSE	1
	22	YGR117C	23.2015	e14645_MB057_ProSer_04_Proteome_DIA	ProSer	12	0.2	FALSE	3
	23	YGR117C	23.2631	e14649_MB057_ProSer_05_Proteome_DIA	ProSer	14	0.0666667	FALSE	1
	24	YGR117C	23.0624	e14652_MB057_ProSer_06_Proteome_DIA	ProSer	10	0.333333	FALSE	5
	1	YGR122W	20.6046	e14629_MB057_ArgSer_01_Proteome_DIA	ArgSer	10	0.166667	FALSE	2
	2	YGR122W	20.5742	e14632_MB057_ArgSer_02_Proteome_DIA	ArgSer	9	0.25	FALSE	3
	3	YGR122W	20.8521	e14639_MB057_ArgSer_03_Proteome_DIA	ArgSer	11	0.0833333	FALSE	1
	4	YGR122W	20.6167	e14644_MB057_ArgSer_04_Proteome_DIA	ArgSer	11	0.0833333	FALSE	1
	5	YGR122W	20.8545	e14650_MB057_ArgSer_05_Proteome_DIA	ArgSer	11	0.0833333	FALSE	1
	6	YGR122W	20.7867	e14653_MB057_ArgSer_06_Proteome_DIA	ArgSer	12	0	FALSE	0
	7	YGR122W	20.7182	e14627_MB057_Ctrl_01_Proteome_DIA	Ctrl	9	0.25	FALSE	3
	8	YGR122W	20.753	e14635_MB057_Ctrl_02_Proteome_DIA	Ctrl	10	0.166667	FALSE	2
	9	YGR122W	20.6274	e14638_MB057_Ctrl_03_Proteome_DIA	Ctrl	10	0.166667	FALSE	2
	10	YGR122W	20.7275	e14642_MB057_Ctrl_04_Proteome_DIA	Ctrl	11	0.0833333	FALSE	1
	11	YGR122W	20.7408	e14648_MB057_Ctrl_05_Proteome_DIA	Ctrl	10	0.166667	FALSE	2
	12	YGR122W	20.5042	e14654_MB057_Ctrl_06_Proteome_DIA	Ctrl	10	0.166667	FALSE	2
	13	YGR122W	20.7515	e14630_MB057_ProAla_01_Proteome_DIA	ProAla	11	0.0833333	FALSE	1
	14	YGR122W	20.8608	e14634_MB057_ProAla_02_Proteome_DIA	ProAla	11	0.0833333	FALSE	1
	15	YGR122W	20.9084	e14640_MB057_ProAla_03_Proteome_DIA	ProAla	11	0.0833333	FALSE	1
	16	YGR122W	20.6665	e14643_MB057_ProAla_04_Proteome_DIA	ProAla	11	0.0833333	FALSE	1
	17	YGR122W	20.787	e14647_MB057_ProAla_05_Proteome_DIA	ProAla	10	0.166667	FALSE	2
	18	YGR122W	20.4008	e14655_MB057_ProAla_06_Proteome_DIA	ProAla	10	0.166667	FALSE	2
	19	YGR122W	20.7365	e14628_MB057_ProSer_01_Proteome_DIA	ProSer	11	0.0833333	FALSE	1
	20	YGR122W	20.9351	e14633_MB057_ProSer_02_Proteome_DIA	ProSer	11	0.0833333	FALSE	1
	21	YGR122W	20.7006	e14637_MB057_ProSer_03_Proteome_DIA	ProSer	11	0.0833333	FALSE	1
	22	YGR122W	20.7082	e14645_MB057_ProSer_04_Proteome_DIA	ProSer	10	0.166667	FALSE	2
	23	YGR122W	20.7279	e14649_MB057_ProSer_05_Proteome_DIA	ProSer	11	0.0833333	FALSE	1
	24	YGR122W	20.9037	e14652_MB057_ProSer_06_Proteome_DIA	ProSer	11	0.0833333	FALSE	1
	1	YGR125W	21.609	e14629_MB057_ArgSer_01_Proteome_DIA	ArgSer	21	0.0869565	FALSE	2
	2	YGR125W	21.7315	e14632_MB057_ArgSer_02_Proteome_DIA	ArgSer	23	0	FALSE	0
	3	YGR125W	21.7535	e14639_MB057_ArgSer_03_Proteome_DIA	ArgSer	22	0.0434783	FALSE	1
	4	YGR125W	21.383	e14644_MB057_ArgSer_04_Proteome_DIA	ArgSer	20	0.130435	FALSE	3
	5	YGR125W	21.7688	e14650_MB057_ArgSer_05_Proteome_DIA	ArgSer	23	0	FALSE	0
	6	YGR125W	21.459	e14653_MB057_ArgSer_06_Proteome_DIA	ArgSer	19	0.173913	FALSE	4
	7	YGR125W	21.6132	e14627_MB057_Ctrl_01_Proteome_DIA	Ctrl	21	0.0869565	FALSE	2
	8	YGR125W	21.7818	e14635_MB057_Ctrl_02_Proteome_DIA	Ctrl	22	0.0434783	FALSE	1
	9	YGR125W	21.5449	e14638_MB057_Ctrl_03_Proteome_DIA	Ctrl	19	0.173913	FALSE	4
	10	YGR125W	21.5699	e14642_MB057_Ctrl_04_Proteome_DIA	Ctrl	21	0.0869565	FALSE	2
	11	YGR125W	21.7072	e14648_MB057_Ctrl_05_Proteome_DIA	Ctrl	22	0.0434783	FALSE	1
	12	YGR125W	21.306	e14654_MB057_Ctrl_06_Proteome_DIA	Ctrl	18	0.217391	FALSE	5
	13	YGR125W	21.4447	e14630_MB057_ProAla_01_Proteome_DIA	ProAla	20	0.130435	FALSE	3
	14	YGR125W	21.5455	e14634_MB057_ProAla_02_Proteome_DIA	ProAla	21	0.0869565	FALSE	2
	15	YGR125W	21.7029	e14640_MB057_ProAla_03_Proteome_DIA	ProAla	21	0.0869565	FALSE	2
	16	YGR125W	21.5671	e14643_MB057_ProAla_04_Proteome_DIA	ProAla	21	0.0869565	FALSE	2
	17	YGR125W	21.2812	e14647_MB057_ProAla_05_Proteome_DIA	ProAla	20	0.130435	FALSE	3
	18	YGR125W	21.4534	e14655_MB057_ProAla_06_Proteome_DIA	ProAla	17	0.26087	FALSE	6
	19	YGR125W	21.4492	e14628_MB057_ProSer_01_Proteome_DIA	ProSer	20	0.130435	FALSE	3
	20	YGR125W	21.5555	e14633_MB057_ProSer_02_Proteome_DIA	ProSer	22	0.0434783	FALSE	1
	21	YGR125W	21.7087	e14637_MB057_ProSer_03_Proteome_DIA	ProSer	22	0.0434783	FALSE	1
	22	YGR125W	21.6807	e14645_MB057_ProSer_04_Proteome_DIA	ProSer	21	0.0869565	FALSE	2
	23	YGR125W	21.6633	e14649_MB057_ProSer_05_Proteome_DIA	ProSer	21	0.0869565	FALSE	2
	24	YGR125W	21.4723	e14652_MB057_ProSer_06_Proteome_DIA	ProSer	22	0.0434783	FALSE	1
	1	YGR126W	20.7263	e14629_MB057_ArgSer_01_Proteome_DIA	ArgSer	6	0	FALSE	0
	2	YGR126W	20.3382	e14632_MB057_ArgSer_02_Proteome_DIA	ArgSer	5	0.166667	FALSE	1
	3	YGR126W	20.4277	e14639_MB057_ArgSer_03_Proteome_DIA	ArgSer	5	0.166667	FALSE	1
	4	YGR126W	20.2945	e14644_MB057_ArgSer_04_Proteome_DIA	ArgSer	5	0.166667	FALSE	1
	5	YGR126W	20.4893	e14650_MB057_ArgSer_05_Proteome_DIA	ArgSer	5	0.166667	FALSE	1
	6	YGR126W	20.7464	e14653_MB057_ArgSer_06_Proteome_DIA	ArgSer	6	0	FALSE	0
	7	YGR126W	20.5486	e14627_MB057_Ctrl_01_Proteome_DIA	Ctrl	5	0.166667	FALSE	1
	8	YGR126W	20.2177	e14635_MB057_Ctrl_02_Proteome_DIA	Ctrl	5	0.166667	FALSE	1
	9	YGR126W	20.0366	e14638_MB057_Ctrl_03_Proteome_DIA	Ctrl	4	0.333333	FALSE	2
	10	YGR126W	19.9209	e14642_MB057_Ctrl_04_Proteome_DIA	Ctrl	4	0.333333	FALSE	2
	11	YGR126W	20.2548	e14648_MB057_Ctrl_05_Proteome_DIA	Ctrl	4	0.333333	FALSE	2
	12	YGR126W	20.4801	e14654_MB057_Ctrl_06_Proteome_DIA	Ctrl	6	0	FALSE	0
	13	YGR126W	20.8648	e14630_MB057_ProAla_01_Proteome_DIA	ProAla	5	0.166667	FALSE	1
	14	YGR126W	20.5366	e14634_MB057_ProAla_02_Proteome_DIA	ProAla	5	0.166667	FALSE	1
	15	YGR126W	20.3018	e14640_MB057_ProAla_03_Proteome_DIA	ProAla	5	0.166667	FALSE	1
	16	YGR126W	20.1165	e14643_MB057_ProAla_04_Proteome_DIA	ProAla	5	0.166667	FALSE	1
	17	YGR126W	20.3249	e14647_MB057_ProAla_05_Proteome_DIA	ProAla	5	0.166667	FALSE	1
	18	YGR126W	20.3941	e14655_MB057_ProAla_06_Proteome_DIA	ProAla	5	0.166667	FALSE	1
	19	YGR126W	20.7794	e14628_MB057_ProSer_01_Proteome_DIA	ProSer	5	0.166667	FALSE	1
	20	YGR126W	20.4702	e14633_MB057_ProSer_02_Proteome_DIA	ProSer	5	0.166667	FALSE	1
	21	YGR126W	20.372	e14637_MB057_ProSer_03_Proteome_DIA	ProSer	6	0	FALSE	0
	22	YGR126W	20.3327	e14645_MB057_ProSer_04_Proteome_DIA	ProSer	5	0.166667	FALSE	1
	23	YGR126W	20.294	e14649_MB057_ProSer_05_Proteome_DIA	ProSer	5	0.166667	FALSE	1
	24	YGR126W	20.3806	e14652_MB057_ProSer_06_Proteome_DIA	ProSer	4	0.333333	FALSE	2
	1	YGR127W	21.4484	e14629_MB057_ArgSer_01_Proteome_DIA	ArgSer	10	0.230769	FALSE	3
	2	YGR127W	21.4616	e14632_MB057_ArgSer_02_Proteome_DIA	ArgSer	13	0	FALSE	0
	3	YGR127W	21.476	e14639_MB057_ArgSer_03_Proteome_DIA	ArgSer	12	0.0769231	FALSE	1
	4	YGR127W	21.3462	e14644_MB057_ArgSer_04_Proteome_DIA	ArgSer	13	0	FALSE	0
	5	YGR127W	21.4722	e14650_MB057_ArgSer_05_Proteome_DIA	ArgSer	11	0.153846	FALSE	2
	6	YGR127W	21.5371	e14653_MB057_ArgSer_06_Proteome_DIA	ArgSer	12	0.0769231	FALSE	1
	7	YGR127W	21.4281	e14627_MB057_Ctrl_01_Proteome_DIA	Ctrl	12	0.0769231	FALSE	1
	8	YGR127W	21.4669	e14635_MB057_Ctrl_02_Proteome_DIA	Ctrl	12	0.0769231	FALSE	1
	9	YGR127W	21.0584	e14638_MB057_Ctrl_03_Proteome_DIA	Ctrl	9	0.307692	FALSE	4
	10	YGR127W	21.4289	e14642_MB057_Ctrl_04_Proteome_DIA	Ctrl	11	0.153846	FALSE	2
	11	YGR127W	21.5196	e14648_MB057_Ctrl_05_Proteome_DIA	Ctrl	11	0.153846	FALSE	2
	12	YGR127W	21.2615	e14654_MB057_Ctrl_06_Proteome_DIA	Ctrl	10	0.230769	FALSE	3
	13	YGR127W	21.2198	e14630_MB057_ProAla_01_Proteome_DIA	ProAla	10	0.230769	FALSE	3
	14	YGR127W	21.5297	e14634_MB057_ProAla_02_Proteome_DIA	ProAla	12	0.0769231	FALSE	1
	15	YGR127W	21.4938	e14640_MB057_ProAla_03_Proteome_DIA	ProAla	12	0.0769231	FALSE	1
	16	YGR127W	21.4709	e14643_MB057_ProAla_04_Proteome_DIA	ProAla	12	0.0769231	FALSE	1
	17	YGR127W	21.494	e14647_MB057_ProAla_05_Proteome_DIA	ProAla	12	0.0769231	FALSE	1
	18	YGR127W	21.5057	e14655_MB057_ProAla_06_Proteome_DIA	ProAla	12	0.0769231	FALSE	1
	19	YGR127W	21.5171	e14628_MB057_ProSer_01_Proteome_DIA	ProSer	10	0.230769	FALSE	3
	20	YGR127W	21.4227	e14633_MB057_ProSer_02_Proteome_DIA	ProSer	11	0.153846	FALSE	2
	21	YGR127W	21.4848	e14637_MB057_ProSer_03_Proteome_DIA	ProSer	13	0	FALSE	0
	22	YGR127W	21.4951	e14645_MB057_ProSer_04_Proteome_DIA	ProSer	12	0.0769231	FALSE	1
	23	YGR127W	21.4362	e14649_MB057_ProSer_05_Proteome_DIA	ProSer	12	0.0769231	FALSE	1
	24	YGR127W	21.6096	e14652_MB057_ProSer_06_Proteome_DIA	ProSer	12	0.0769231	FALSE	1
	1	YGR130C	23.2805	e14629_MB057_ArgSer_01_Proteome_DIA	ArgSer	38	0.116279	FALSE	5
	2	YGR130C	23.3276	e14632_MB057_ArgSer_02_Proteome_DIA	ArgSer	37	0.139535	FALSE	6
	3	YGR130C	23.3524	e14639_MB057_ArgSer_03_Proteome_DIA	ArgSer	40	0.0697674	FALSE	3
	4	YGR130C	23.248	e14644_MB057_ArgSer_04_Proteome_DIA	ArgSer	36	0.162791	FALSE	7
	5	YGR130C	23.362	e14650_MB057_ArgSer_05_Proteome_DIA	ArgSer	38	0.116279	FALSE	5
	6	YGR130C	23.0785	e14653_MB057_ArgSer_06_Proteome_DIA	ArgSer	36	0.162791	FALSE	7
	7	YGR130C	23.5956	e14627_MB057_Ctrl_01_Proteome_DIA	Ctrl	39	0.0930233	FALSE	4
	8	YGR130C	23.493	e14635_MB057_Ctrl_02_Proteome_DIA	Ctrl	41	0.0465116	FALSE	2
	9	YGR130C	23.3856	e14638_MB057_Ctrl_03_Proteome_DIA	Ctrl	38	0.116279	FALSE	5
	10	YGR130C	23.4569	e14642_MB057_Ctrl_04_Proteome_DIA	Ctrl	43	0	FALSE	0
	11	YGR130C	23.492	e14648_MB057_Ctrl_05_Proteome_DIA	Ctrl	39	0.0930233	FALSE	4
	12	YGR130C	23.3203	e14654_MB057_Ctrl_06_Proteome_DIA	Ctrl	36	0.162791	FALSE	7
	13	YGR130C	23.3785	e14630_MB057_ProAla_01_Proteome_DIA	ProAla	36	0.162791	FALSE	7
	14	YGR130C	23.5039	e14634_MB057_ProAla_02_Proteome_DIA	ProAla	39	0.0930233	FALSE	4
	15	YGR130C	23.5144	e14640_MB057_ProAla_03_Proteome_DIA	ProAla	40	0.0697674	FALSE	3
	16	YGR130C	23.4765	e14643_MB057_ProAla_04_Proteome_DIA	ProAla	40	0.0697674	FALSE	3
	17	YGR130C	23.4812	e14647_MB057_ProAla_05_Proteome_DIA	ProAla	40	0.0697674	FALSE	3
	18	YGR130C	23.3273	e14655_MB057_ProAla_06_Proteome_DIA	ProAla	37	0.139535	FALSE	6
	19	YGR130C	23.2025	e14628_MB057_ProSer_01_Proteome_DIA	ProSer	37	0.139535	FALSE	6
	20	YGR130C	23.2854	e14633_MB057_ProSer_02_Proteome_DIA	ProSer	40	0.0697674	FALSE	3
	21	YGR130C	23.2824	e14637_MB057_ProSer_03_Proteome_DIA	ProSer	39	0.0930233	FALSE	4
	22	YGR130C	23.3704	e14645_MB057_ProSer_04_Proteome_DIA	ProSer	36	0.162791	FALSE	7
	23	YGR130C	23.3208	e14649_MB057_ProSer_05_Proteome_DIA	ProSer	39	0.0930233	FALSE	4
	24	YGR130C	23.2967	e14652_MB057_ProSer_06_Proteome_DIA	ProSer	37	0.139535	FALSE	6
	1	YGR201C	21.5878	e14629_MB057_ArgSer_01_Proteome_DIA	ArgSer	3	0	FALSE	0
	2	YGR201C	20.6569	e14632_MB057_ArgSer_02_Proteome_DIA	ArgSer	2	0.333333	FALSE	1
	3	YGR201C	20.407	e14639_MB057_ArgSer_03_Proteome_DIA	ArgSer	1	0.666667	TRUE	2
	4	YGR201C	19.9987	e14644_MB057_ArgSer_04_Proteome_DIA	ArgSer	1	0.666667	TRUE	2
	5	YGR201C	20.3728	e14650_MB057_ArgSer_05_Proteome_DIA	ArgSer	1	0.666667	TRUE	2
	6	YGR201C	20.6835	e14653_MB057_ArgSer_06_Proteome_DIA	ArgSer	2	0.333333	FALSE	1
	7	YGR201C	20.2574	e14627_MB057_Ctrl_01_Proteome_DIA	Ctrl	1	0.666667	TRUE	2
	8	YGR201C	19.9938	e14635_MB057_Ctrl_02_Proteome_DIA	Ctrl	1	0.666667	TRUE	2
	9	YGR201C	20.2321	e14638_MB057_Ctrl_03_Proteome_DIA	Ctrl	1	0.666667	TRUE	2
	10	YGR201C	20.2908	e14642_MB057_Ctrl_04_Proteome_DIA	Ctrl	1	0.666667	TRUE	2
	11	YGR201C	20.1166	e14648_MB057_Ctrl_05_Proteome_DIA	Ctrl	1	0.666667	TRUE	2
	12	YGR201C	20.165	e14654_MB057_Ctrl_06_Proteome_DIA	Ctrl	2	0.333333	FALSE	1
	13	YGR201C	21.0101	e14630_MB057_ProAla_01_Proteome_DIA	ProAla	2	0.333333	FALSE	1
	14	YGR201C	20.0749	e14634_MB057_ProAla_02_Proteome_DIA	ProAla	1	0.666667	TRUE	2
	15	YGR201C	19.9429	e14640_MB057_ProAla_03_Proteome_DIA	ProAla	1	0.666667	TRUE	2
	16	YGR201C	19.906	e14643_MB057_ProAla_04_Proteome_DIA	ProAla	1	0.666667	TRUE	2
	17	YGR201C	20.2167	e14647_MB057_ProAla_05_Proteome_DIA	ProAla	1	0.666667	TRUE	2
	18	YGR201C	20.1245	e14655_MB057_ProAla_06_Proteome_DIA	ProAla	1	0.666667	TRUE	2
	19	YGR201C	20.5571	e14628_MB057_ProSer_01_Proteome_DIA	ProSer	2	0.333333	FALSE	1
	20	YGR201C	20.3414	e14633_MB057_ProSer_02_Proteome_DIA	ProSer	2	0.333333	FALSE	1
	21	YGR201C	21.2592	e14637_MB057_ProSer_03_Proteome_DIA	ProSer	2	0.333333	FALSE	1
	22	YGR201C	20.5566	e14645_MB057_ProSer_04_Proteome_DIA	ProSer	2	0.333333	FALSE	1
	23	YGR201C	20.1113	e14649_MB057_ProSer_05_Proteome_DIA	ProSer	1	0.666667	TRUE	2
	24	YGR201C	21.2496	e14652_MB057_ProSer_06_Proteome_DIA	ProSer	2	0.333333	FALSE	1
	1	YGR210C	23.5704	e14629_MB057_ArgSer_01_Proteome_DIA	ArgSer	16	0.111111	FALSE	2
	2	YGR210C	23.7125	e14632_MB057_ArgSer_02_Proteome_DIA	ArgSer	17	0.0555556	FALSE	1
	3	YGR210C	23.8071	e14639_MB057_ArgSer_03_Proteome_DIA	ArgSer	16	0.111111	FALSE	2
	4	YGR210C	23.7489	e14644_MB057_ArgSer_04_Proteome_DIA	ArgSer	17	0.0555556	FALSE	1
	5	YGR210C	23.9229	e14650_MB057_ArgSer_05_Proteome_DIA	ArgSer	18	0	FALSE	0
	6	YGR210C	23.6187	e14653_MB057_ArgSer_06_Proteome_DIA	ArgSer	16	0.111111	FALSE	2
	7	YGR210C	23.7086	e14627_MB057_Ctrl_01_Proteome_DIA	Ctrl	16	0.111111	FALSE	2
	8	YGR210C	23.7436	e14635_MB057_Ctrl_02_Proteome_DIA	Ctrl	17	0.0555556	FALSE	1
	9	YGR210C	23.6064	e14638_MB057_Ctrl_03_Proteome_DIA	Ctrl	15	0.166667	FALSE	3
	10	YGR210C	23.7571	e14642_MB057_Ctrl_04_Proteome_DIA	Ctrl	17	0.0555556	FALSE	1
	11	YGR210C	23.6926	e14648_MB057_Ctrl_05_Proteome_DIA	Ctrl	16	0.111111	FALSE	2
	12	YGR210C	23.68	e14654_MB057_Ctrl_06_Proteome_DIA	Ctrl	16	0.111111	FALSE	2
	13	YGR210C	23.572	e14630_MB057_ProAla_01_Proteome_DIA	ProAla	16	0.111111	FALSE	2
	14	YGR210C	23.6436	e14634_MB057_ProAla_02_Proteome_DIA	ProAla	15	0.166667	FALSE	3
	15	YGR210C	23.6048	e14640_MB057_ProAla_03_Proteome_DIA	ProAla	16	0.111111	FALSE	2
	16	YGR210C	23.5407	e14643_MB057_ProAla_04_Proteome_DIA	ProAla	14	0.222222	FALSE	4
	17	YGR210C	23.6952	e14647_MB057_ProAla_05_Proteome_DIA	ProAla	15	0.166667	FALSE	3
	18	YGR210C	23.7392	e14655_MB057_ProAla_06_Proteome_DIA	ProAla	17	0.0555556	FALSE	1
	19	YGR210C	23.5513	e14628_MB057_ProSer_01_Proteome_DIA	ProSer	15	0.166667	FALSE	3
	20	YGR210C	23.7294	e14633_MB057_ProSer_02_Proteome_DIA	ProSer	15	0.166667	FALSE	3
	21	YGR210C	23.6495	e14637_MB057_ProSer_03_Proteome_DIA	ProSer	16	0.111111	FALSE	2
	22	YGR210C	23.757	e14645_MB057_ProSer_04_Proteome_DIA	ProSer	17	0.0555556	FALSE	1
	23	YGR210C	23.8209	e14649_MB057_ProSer_05_Proteome_DIA	ProSer	16	0.111111	FALSE	2
	24	YGR210C	23.6191	e14652_MB057_ProSer_06_Proteome_DIA	ProSer	15	0.166667	FALSE	3
	1	YGR237C	20.9755	e14629_MB057_ArgSer_01_Proteome_DIA	ArgSer	9	0.181818	FALSE	2
	2	YGR237C	21.3148	e14632_MB057_ArgSer_02_Proteome_DIA	ArgSer	11	0	FALSE	0
	3	YGR237C	21.1186	e14639_MB057_ArgSer_03_Proteome_DIA	ArgSer	11	0	FALSE	0
	4	YGR237C	20.7883	e14644_MB057_ArgSer_04_Proteome_DIA	ArgSer	7	0.363636	FALSE	4
	5	YGR237C	21.2001	e14650_MB057_ArgSer_05_Proteome_DIA	ArgSer	10	0.0909091	FALSE	1
	6	YGR237C	21.1229	e14653_MB057_ArgSer_06_Proteome_DIA	ArgSer	10	0.0909091	FALSE	1
	7	YGR237C	21.2354	e14627_MB057_Ctrl_01_Proteome_DIA	Ctrl	11	0	FALSE	0
	8	YGR237C	21.1866	e14635_MB057_Ctrl_02_Proteome_DIA	Ctrl	10	0.0909091	FALSE	1
	9	YGR237C	20.9068	e14638_MB057_Ctrl_03_Proteome_DIA	Ctrl	10	0.0909091	FALSE	1
	10	YGR237C	21.2556	e14642_MB057_Ctrl_04_Proteome_DIA	Ctrl	11	0	FALSE	0
	11	YGR237C	21.2474	e14648_MB057_Ctrl_05_Proteome_DIA	Ctrl	11	0	FALSE	0
	12	YGR237C	20.9543	e14654_MB057_Ctrl_06_Proteome_DIA	Ctrl	9	0.181818	FALSE	2
	13	YGR237C	21.0582	e14630_MB057_ProAla_01_Proteome_DIA	ProAla	10	0.0909091	FALSE	1
	14	YGR237C	21.2014	e14634_MB057_ProAla_02_Proteome_DIA	ProAla	11	0	FALSE	0
	15	YGR237C	21.1505	e14640_MB057_ProAla_03_Proteome_DIA	ProAla	10	0.0909091	FALSE	1
	16	YGR237C	21.2115	e14643_MB057_ProAla_04_Proteome_DIA	ProAla	10	0.0909091	FALSE	1
	17	YGR237C	21.2428	e14647_MB057_ProAla_05_Proteome_DIA	ProAla	11	0	FALSE	0
	18	YGR237C	20.7464	e14655_MB057_ProAla_06_Proteome_DIA	ProAla	9	0.181818	FALSE	2
	19	YGR237C	21.0657	e14628_MB057_ProSer_01_Proteome_DIA	ProSer	10	0.0909091	FALSE	1
	20	YGR237C	21.0945	e14633_MB057_ProSer_02_Proteome_DIA	ProSer	10	0.0909091	FALSE	1
	21	YGR237C	21.1239	e14637_MB057_ProSer_03_Proteome_DIA	ProSer	10	0.0909091	FALSE	1
	22	YGR237C	21.1734	e14645_MB057_ProSer_04_Proteome_DIA	ProSer	8	0.272727	FALSE	3
	23	YGR237C	21.3503	e14649_MB057_ProSer_05_Proteome_DIA	ProSer	10	0.0909091	FALSE	1
	24	YGR237C	20.8915	e14652_MB057_ProSer_06_Proteome_DIA	ProSer	9	0.181818	FALSE	2
	1	YGR250C	21.5735	e14629_MB057_ArgSer_01_Proteome_DIA	ArgSer	29	0.121212	FALSE	4
	2	YGR250C	21.2712	e14632_MB057_ArgSer_02_Proteome_DIA	ArgSer	25	0.242424	FALSE	8
	3	YGR250C	21.484	e14639_MB057_ArgSer_03_Proteome_DIA	ArgSer	27	0.181818	FALSE	6
	4	YGR250C	21.3562	e14644_MB057_ArgSer_04_Proteome_DIA	ArgSer	25	0.242424	FALSE	8
	5	YGR250C	21.4418	e14650_MB057_ArgSer_05_Proteome_DIA	ArgSer	26	0.212121	FALSE	7
	6	YGR250C	21.4269	e14653_MB057_ArgSer_06_Proteome_DIA	ArgSer	28	0.151515	FALSE	5
	7	YGR250C	21.5111	e14627_MB057_Ctrl_01_Proteome_DIA	Ctrl	30	0.0909091	FALSE	3
	8	YGR250C	21.3737	e14635_MB057_Ctrl_02_Proteome_DIA	Ctrl	27	0.181818	FALSE	6
	9	YGR250C	21.1942	e14638_MB057_Ctrl_03_Proteome_DIA	Ctrl	26	0.212121	FALSE	7
	10	YGR250C	21.2721	e14642_MB057_Ctrl_04_Proteome_DIA	Ctrl	27	0.181818	FALSE	6
	11	YGR250C	21.4209	e14648_MB057_Ctrl_05_Proteome_DIA	Ctrl	26	0.212121	FALSE	7
	12	YGR250C	21.1314	e14654_MB057_Ctrl_06_Proteome_DIA	Ctrl	25	0.242424	FALSE	8
	13	YGR250C	21.4639	e14630_MB057_ProAla_01_Proteome_DIA	ProAla	30	0.0909091	FALSE	3
	14	YGR250C	21.4182	e14634_MB057_ProAla_02_Proteome_DIA	ProAla	30	0.0909091	FALSE	3
	15	YGR250C	21.424	e14640_MB057_ProAla_03_Proteome_DIA	ProAla	27	0.181818	FALSE	6
	16	YGR250C	21.2994	e14643_MB057_ProAla_04_Proteome_DIA	ProAla	25	0.242424	FALSE	8
	17	YGR250C	21.3126	e14647_MB057_ProAla_05_Proteome_DIA	ProAla	27	0.181818	FALSE	6
	18	YGR250C	21.2617	e14655_MB057_ProAla_06_Proteome_DIA	ProAla	26	0.212121	FALSE	7
	19	YGR250C	21.4531	e14628_MB057_ProSer_01_Proteome_DIA	ProSer	30	0.0909091	FALSE	3
	20	YGR250C	21.3251	e14633_MB057_ProSer_02_Proteome_DIA	ProSer	28	0.151515	FALSE	5
	21	YGR250C	21.3652	e14637_MB057_ProSer_03_Proteome_DIA	ProSer	28	0.151515	FALSE	5
	22	YGR250C	21.2224	e14645_MB057_ProSer_04_Proteome_DIA	ProSer	28	0.151515	FALSE	5
	23	YGR250C	21.4261	e14649_MB057_ProSer_05_Proteome_DIA	ProSer	30	0.0909091	FALSE	3
	24	YGR250C	21.395	e14652_MB057_ProSer_06_Proteome_DIA	ProSer	28	0.151515	FALSE	5
	1	YGR266W	22.6246	e14629_MB057_ArgSer_01_Proteome_DIA	ArgSer	23	0.178571	FALSE	5
	2	YGR266W	22.5451	e14632_MB057_ArgSer_02_Proteome_DIA	ArgSer	21	0.25	FALSE	7
	3	YGR266W	22.4654	e14639_MB057_ArgSer_03_Proteome_DIA	ArgSer	22	0.214286	FALSE	6
	4	YGR266W	22.4112	e14644_MB057_ArgSer_04_Proteome_DIA	ArgSer	22	0.214286	FALSE	6
	5	YGR266W	22.59	e14650_MB057_ArgSer_05_Proteome_DIA	ArgSer	24	0.142857	FALSE	4
	6	YGR266W	22.427	e14653_MB057_ArgSer_06_Proteome_DIA	ArgSer	22	0.214286	FALSE	6
	7	YGR266W	22.62	e14627_MB057_Ctrl_01_Proteome_DIA	Ctrl	23	0.178571	FALSE	5
	8	YGR266W	22.5373	e14635_MB057_Ctrl_02_Proteome_DIA	Ctrl	21	0.25	FALSE	7
	9	YGR266W	22.2899	e14638_MB057_Ctrl_03_Proteome_DIA	Ctrl	20	0.285714	FALSE	8
	10	YGR266W	22.5232	e14642_MB057_Ctrl_04_Proteome_DIA	Ctrl	21	0.25	FALSE	7
	11	YGR266W	22.8279	e14648_MB057_Ctrl_05_Proteome_DIA	Ctrl	26	0.0714286	FALSE	2
	12	YGR266W	22.419	e14654_MB057_Ctrl_06_Proteome_DIA	Ctrl	23	0.178571	FALSE	5
	13	YGR266W	22.6739	e14630_MB057_ProAla_01_Proteome_DIA	ProAla	24	0.142857	FALSE	4
	14	YGR266W	22.6124	e14634_MB057_ProAla_02_Proteome_DIA	ProAla	23	0.178571	FALSE	5
	15	YGR266W	22.6893	e14640_MB057_ProAla_03_Proteome_DIA	ProAla	22	0.214286	FALSE	6
	16	YGR266W	22.5599	e14643_MB057_ProAla_04_Proteome_DIA	ProAla	23	0.178571	FALSE	5
	17	YGR266W	22.4555	e14647_MB057_ProAla_05_Proteome_DIA	ProAla	22	0.214286	FALSE	6
	18	YGR266W	22.3692	e14655_MB057_ProAla_06_Proteome_DIA	ProAla	24	0.142857	FALSE	4
	19	YGR266W	22.6547	e14628_MB057_ProSer_01_Proteome_DIA	ProSer	22	0.214286	FALSE	6
	20	YGR266W	22.7821	e14633_MB057_ProSer_02_Proteome_DIA	ProSer	24	0.142857	FALSE	4
	21	YGR266W	22.8219	e14637_MB057_ProSer_03_Proteome_DIA	ProSer	25	0.107143	FALSE	3
	22	YGR266W	22.7985	e14645_MB057_ProSer_04_Proteome_DIA	ProSer	24	0.142857	FALSE	4
	23	YGR266W	22.8057	e14649_MB057_ProSer_05_Proteome_DIA	ProSer	24	0.142857	FALSE	4
	24	YGR266W	22.7587	e14652_MB057_ProSer_06_Proteome_DIA	ProSer	23	0.178571	FALSE	5
	1	YGR283C	21.1176	e14629_MB057_ArgSer_01_Proteome_DIA	ArgSer	8	0.111111	FALSE	1
	2	YGR283C	20.8682	e14632_MB057_ArgSer_02_Proteome_DIA	ArgSer	7	0.222222	FALSE	2
	3	YGR283C	21.1173	e14639_MB057_ArgSer_03_Proteome_DIA	ArgSer	6	0.333333	FALSE	3
	4	YGR283C	21.1229	e14644_MB057_ArgSer_04_Proteome_DIA	ArgSer	9	0	FALSE	0
	5	YGR283C	21.1546	e14650_MB057_ArgSer_05_Proteome_DIA	ArgSer	8	0.111111	FALSE	1
	6	YGR283C	20.9167	e14653_MB057_ArgSer_06_Proteome_DIA	ArgSer	6	0.333333	FALSE	3
	7	YGR283C	21.1349	e14627_MB057_Ctrl_01_Proteome_DIA	Ctrl	8	0.111111	FALSE	1
	8	YGR283C	20.8927	e14635_MB057_Ctrl_02_Proteome_DIA	Ctrl	6	0.333333	FALSE	3
	9	YGR283C	20.4155	e14638_MB057_Ctrl_03_Proteome_DIA	Ctrl	5	0.444444	FALSE	4
	10	YGR283C	20.6304	e14642_MB057_Ctrl_04_Proteome_DIA	Ctrl	6	0.333333	FALSE	3
	11	YGR283C	20.9936	e14648_MB057_Ctrl_05_Proteome_DIA	Ctrl	6	0.333333	FALSE	3
	12	YGR283C	20.7648	e14654_MB057_Ctrl_06_Proteome_DIA	Ctrl	6	0.333333	FALSE	3
	13	YGR283C	21.222	e14630_MB057_ProAla_01_Proteome_DIA	ProAla	8	0.111111	FALSE	1
	14	YGR283C	20.9028	e14634_MB057_ProAla_02_Proteome_DIA	ProAla	7	0.222222	FALSE	2
	15	YGR283C	20.9539	e14640_MB057_ProAla_03_Proteome_DIA	ProAla	8	0.111111	FALSE	1
	16	YGR283C	21.0651	e14643_MB057_ProAla_04_Proteome_DIA	ProAla	8	0.111111	FALSE	1
	17	YGR283C	20.7933	e14647_MB057_ProAla_05_Proteome_DIA	ProAla	7	0.222222	FALSE	2
	18	YGR283C	20.8074	e14655_MB057_ProAla_06_Proteome_DIA	ProAla	7	0.222222	FALSE	2
	19	YGR283C	20.9327	e14628_MB057_ProSer_01_Proteome_DIA	ProSer	8	0.111111	FALSE	1
	20	YGR283C	20.9086	e14633_MB057_ProSer_02_Proteome_DIA	ProSer	8	0.111111	FALSE	1
	21	YGR283C	20.7386	e14637_MB057_ProSer_03_Proteome_DIA	ProSer	7	0.222222	FALSE	2
	22	YGR283C	20.9564	e14645_MB057_ProSer_04_Proteome_DIA	ProSer	7	0.222222	FALSE	2
	23	YGR283C	21.1144	e14649_MB057_ProSer_05_Proteome_DIA	ProSer	8	0.111111	FALSE	1
	24	YGR283C	20.9578	e14652_MB057_ProSer_06_Proteome_DIA	ProSer	6	0.333333	FALSE	3
	1	YHB1	24.6726	e14629_MB057_ArgSer_01_Proteome_DIA	ArgSer	34	0.170732	FALSE	7
	2	YHB1	24.4282	e14632_MB057_ArgSer_02_Proteome_DIA	ArgSer	37	0.097561	FALSE	4
	3	YHB1	24.7023	e14639_MB057_ArgSer_03_Proteome_DIA	ArgSer	38	0.0731707	FALSE	3
	4	YHB1	24.6679	e14644_MB057_ArgSer_04_Proteome_DIA	ArgSer	37	0.097561	FALSE	4
	5	YHB1	24.7354	e14650_MB057_ArgSer_05_Proteome_DIA	ArgSer	38	0.0731707	FALSE	3
	6	YHB1	24.5775	e14653_MB057_ArgSer_06_Proteome_DIA	ArgSer	36	0.121951	FALSE	5
	7	YHB1	24.5456	e14627_MB057_Ctrl_01_Proteome_DIA	Ctrl	36	0.121951	FALSE	5
	8	YHB1	24.3404	e14635_MB057_Ctrl_02_Proteome_DIA	Ctrl	34	0.170732	FALSE	7
	9	YHB1	24.1404	e14638_MB057_Ctrl_03_Proteome_DIA	Ctrl	32	0.219512	FALSE	9
	10	YHB1	24.1612	e14642_MB057_Ctrl_04_Proteome_DIA	Ctrl	34	0.170732	FALSE	7
	11	YHB1	24.6045	e14648_MB057_Ctrl_05_Proteome_DIA	Ctrl	37	0.097561	FALSE	4
	12	YHB1	24.19	e14654_MB057_Ctrl_06_Proteome_DIA	Ctrl	33	0.195122	FALSE	8
	13	YHB1	25.0276	e14630_MB057_ProAla_01_Proteome_DIA	ProAla	36	0.121951	FALSE	5
	14	YHB1	24.8867	e14634_MB057_ProAla_02_Proteome_DIA	ProAla	36	0.121951	FALSE	5
	15	YHB1	24.6115	e14640_MB057_ProAla_03_Proteome_DIA	ProAla	36	0.121951	FALSE	5
	16	YHB1	24.612	e14643_MB057_ProAla_04_Proteome_DIA	ProAla	35	0.146341	FALSE	6
	17	YHB1	24.7957	e14647_MB057_ProAla_05_Proteome_DIA	ProAla	37	0.097561	FALSE	4
	18	YHB1	24.9296	e14655_MB057_ProAla_06_Proteome_DIA	ProAla	37	0.097561	FALSE	4
	19	YHB1	25.5856	e14628_MB057_ProSer_01_Proteome_DIA	ProSer	38	0.0731707	FALSE	3
	20	YHB1	25.612	e14633_MB057_ProSer_02_Proteome_DIA	ProSer	40	0.0243902	FALSE	1
	21	YHB1	25.6213	e14637_MB057_ProSer_03_Proteome_DIA	ProSer	38	0.0731707	FALSE	3
	22	YHB1	25.5632	e14645_MB057_ProSer_04_Proteome_DIA	ProSer	40	0.0243902	FALSE	1
	23	YHB1	25.7378	e14649_MB057_ProSer_05_Proteome_DIA	ProSer	39	0.0487805	FALSE	2
	24	YHB1	25.6983	e14652_MB057_ProSer_06_Proteome_DIA	ProSer	41	0	FALSE	0
	1	YHC1	20.1591	e14629_MB057_ArgSer_01_Proteome_DIA	ArgSer	3	0.4	FALSE	2
	2	YHC1	20.5467	e14632_MB057_ArgSer_02_Proteome_DIA	ArgSer	5	0	FALSE	0
	3	YHC1	20.5698	e14639_MB057_ArgSer_03_Proteome_DIA	ArgSer	5	0	FALSE	0
	4	YHC1	20.0465	e14644_MB057_ArgSer_04_Proteome_DIA	ArgSer	4	0.2	FALSE	1
	5	YHC1	20.6087	e14650_MB057_ArgSer_05_Proteome_DIA	ArgSer	4	0.2	FALSE	1
	6	YHC1	20.3745	e14653_MB057_ArgSer_06_Proteome_DIA	ArgSer	3	0.4	FALSE	2
	7	YHC1	20.2986	e14627_MB057_Ctrl_01_Proteome_DIA	Ctrl	4	0.2	FALSE	1
	8	YHC1	20.432	e14635_MB057_Ctrl_02_Proteome_DIA	Ctrl	4	0.2	FALSE	1
	9	YHC1	19.2515	e14638_MB057_Ctrl_03_Proteome_DIA	Ctrl	2	0.6	TRUE	3
	10	YHC1	20.3862	e14642_MB057_Ctrl_04_Proteome_DIA	Ctrl	4	0.2	FALSE	1
	11	YHC1	20.3809	e14648_MB057_Ctrl_05_Proteome_DIA	Ctrl	5	0	FALSE	0
	12	YHC1	19.9171	e14654_MB057_Ctrl_06_Proteome_DIA	Ctrl	3	0.4	FALSE	2
	13	YHC1	20.4361	e14630_MB057_ProAla_01_Proteome_DIA	ProAla	5	0	FALSE	0
	14	YHC1	20.1194	e14634_MB057_ProAla_02_Proteome_DIA	ProAla	4	0.2	FALSE	1
	15	YHC1	19.9883	e14640_MB057_ProAla_03_Proteome_DIA	ProAla	4	0.2	FALSE	1
	16	YHC1	20.1297	e14643_MB057_ProAla_04_Proteome_DIA	ProAla	5	0	FALSE	0
	17	YHC1	20.0439	e14647_MB057_ProAla_05_Proteome_DIA	ProAla	4	0.2	FALSE	1
	18	YHC1	20.4499	e14655_MB057_ProAla_06_Proteome_DIA	ProAla	4	0.2	FALSE	1
	19	YHC1	20.3487	e14628_MB057_ProSer_01_Proteome_DIA	ProSer	5	0	FALSE	0
	20	YHC1	20.3391	e14633_MB057_ProSer_02_Proteome_DIA	ProSer	5	0	FALSE	0
	21	YHC1	19.9908	e14637_MB057_ProSer_03_Proteome_DIA	ProSer	3	0.4	FALSE	2
	22	YHC1	20.5134	e14645_MB057_ProSer_04_Proteome_DIA	ProSer	5	0	FALSE	0
	23	YHC1	20.1206	e14649_MB057_ProSer_05_Proteome_DIA	ProSer	5	0	FALSE	0
	24	YHC1	20.3119	e14652_MB057_ProSer_06_Proteome_DIA	ProSer	5	0	FALSE	0
	7	YHC3	19.201	e14627_MB057_Ctrl_01_Proteome_DIA	Ctrl	1	0	FALSE	0
	11	YHC3	19.3848	e14648_MB057_Ctrl_05_Proteome_DIA	Ctrl	1	0	FALSE	0
	15	YHC3	17.9991	e14640_MB057_ProAla_03_Proteome_DIA	ProAla	1	0	FALSE	0
	18	YHC3	18.7389	e14655_MB057_ProAla_06_Proteome_DIA	ProAla	1	0	FALSE	0
	19	YHC3	19.0837	e14628_MB057_ProSer_01_Proteome_DIA	ProSer	1	0	FALSE	0
	22	YHC3	19.1241	e14645_MB057_ProSer_04_Proteome_DIA	ProSer	1	0	FALSE	0
	1	YHI9	23.6948	e14629_MB057_ArgSer_01_Proteome_DIA	ArgSer	19	0.208333	FALSE	5
	2	YHI9	23.8188	e14632_MB057_ArgSer_02_Proteome_DIA	ArgSer	18	0.25	FALSE	6
	3	YHI9	23.9164	e14639_MB057_ArgSer_03_Proteome_DIA	ArgSer	20	0.166667	FALSE	4
	4	YHI9	23.7072	e14644_MB057_ArgSer_04_Proteome_DIA	ArgSer	19	0.208333	FALSE	5
	5	YHI9	23.8977	e14650_MB057_ArgSer_05_Proteome_DIA	ArgSer	22	0.0833333	FALSE	2
	6	YHI9	23.6487	e14653_MB057_ArgSer_06_Proteome_DIA	ArgSer	21	0.125	FALSE	3
	7	YHI9	23.9718	e14627_MB057_Ctrl_01_Proteome_DIA	Ctrl	19	0.208333	FALSE	5
	8	YHI9	24.1008	e14635_MB057_Ctrl_02_Proteome_DIA	Ctrl	23	0.0416667	FALSE	1
	9	YHI9	23.9138	e14638_MB057_Ctrl_03_Proteome_DIA	Ctrl	20	0.166667	FALSE	4
	10	YHI9	24.0267	e14642_MB057_Ctrl_04_Proteome_DIA	Ctrl	21	0.125	FALSE	3
	11	YHI9	23.9224	e14648_MB057_Ctrl_05_Proteome_DIA	Ctrl	20	0.166667	FALSE	4
	12	YHI9	23.8979	e14654_MB057_Ctrl_06_Proteome_DIA	Ctrl	20	0.166667	FALSE	4
	13	YHI9	23.8152	e14630_MB057_ProAla_01_Proteome_DIA	ProAla	20	0.166667	FALSE	4
	14	YHI9	24.0669	e14634_MB057_ProAla_02_Proteome_DIA	ProAla	22	0.0833333	FALSE	2
	15	YHI9	23.961	e14640_MB057_ProAla_03_Proteome_DIA	ProAla	22	0.0833333	FALSE	2
	16	YHI9	23.9052	e14643_MB057_ProAla_04_Proteome_DIA	ProAla	23	0.0416667	FALSE	1
	17	YHI9	23.9563	e14647_MB057_ProAla_05_Proteome_DIA	ProAla	21	0.125	FALSE	3
	18	YHI9	23.7759	e14655_MB057_ProAla_06_Proteome_DIA	ProAla	20	0.166667	FALSE	4
	19	YHI9	23.9247	e14628_MB057_ProSer_01_Proteome_DIA	ProSer	23	0.0416667	FALSE	1
	20	YHI9	23.9017	e14633_MB057_ProSer_02_Proteome_DIA	ProSer	21	0.125	FALSE	3
	21	YHI9	24.0291	e14637_MB057_ProSer_03_Proteome_DIA	ProSer	21	0.125	FALSE	3
	22	YHI9	23.8229	e14645_MB057_ProSer_04_Proteome_DIA	ProSer	21	0.125	FALSE	3
	23	YHI9	23.9154	e14649_MB057_ProSer_05_Proteome_DIA	ProSer	21	0.125	FALSE	3
	24	YHI9	23.7776	e14652_MB057_ProSer_06_Proteome_DIA	ProSer	21	0.125	FALSE	3
	2	YHL008C	19.0969	e14632_MB057_ArgSer_02_Proteome_DIA	ArgSer	1	0	FALSE	0
	3	YHL008C	18.8655	e14639_MB057_ArgSer_03_Proteome_DIA	ArgSer	1	0	FALSE	0
	4	YHL008C	18.4363	e14644_MB057_ArgSer_04_Proteome_DIA	ArgSer	1	0	FALSE	0
	5	YHL008C	18.8333	e14650_MB057_ArgSer_05_Proteome_DIA	ArgSer	1	0	FALSE	0
	6	YHL008C	19.0268	e14653_MB057_ArgSer_06_Proteome_DIA	ArgSer	1	0	FALSE	0
	7	YHL008C	17.8457	e14627_MB057_Ctrl_01_Proteome_DIA	Ctrl	1	0	FALSE	0
	8	YHL008C	19.2799	e14635_MB057_Ctrl_02_Proteome_DIA	Ctrl	1	0	FALSE	0
	9	YHL008C	18.2387	e14638_MB057_Ctrl_03_Proteome_DIA	Ctrl	1	0	FALSE	0
	10	YHL008C	18.3972	e14642_MB057_Ctrl_04_Proteome_DIA	Ctrl	1	0	FALSE	0
	11	YHL008C	18.5661	e14648_MB057_Ctrl_05_Proteome_DIA	Ctrl	1	0	FALSE	0
	12	YHL008C	18.2248	e14654_MB057_Ctrl_06_Proteome_DIA	Ctrl	1	0	FALSE	0
	14	YHL008C	18.1278	e14634_MB057_ProAla_02_Proteome_DIA	ProAla	1	0	FALSE	0
	15	YHL008C	18.4966	e14640_MB057_ProAla_03_Proteome_DIA	ProAla	1	0	FALSE	0
	16	YHL008C	19.0723	e14643_MB057_ProAla_04_Proteome_DIA	ProAla	1	0	FALSE	0
	17	YHL008C	18.5988	e14647_MB057_ProAla_05_Proteome_DIA	ProAla	1	0	FALSE	0
	18	YHL008C	18.4284	e14655_MB057_ProAla_06_Proteome_DIA	ProAla	1	0	FALSE	0
	19	YHL008C	17.3785	e14628_MB057_ProSer_01_Proteome_DIA	ProSer	1	0	FALSE	0
	20	YHL008C	18.2869	e14633_MB057_ProSer_02_Proteome_DIA	ProSer	1	0	FALSE	0
	21	YHL008C	18.5131	e14637_MB057_ProSer_03_Proteome_DIA	ProSer	1	0	FALSE	0
	22	YHL008C	19.1913	e14645_MB057_ProSer_04_Proteome_DIA	ProSer	1	0	FALSE	0
	23	YHL008C	19.3362	e14649_MB057_ProSer_05_Proteome_DIA	ProSer	1	0	FALSE	0
	24	YHL008C	18.5244	e14652_MB057_ProSer_06_Proteome_DIA	ProSer	1	0	FALSE	0
	1	YHL012W	23.7418	e14629_MB057_ArgSer_01_Proteome_DIA	ArgSer	1	0	FALSE	0
	2	YHL012W	23.893	e14632_MB057_ArgSer_02_Proteome_DIA	ArgSer	1	0	FALSE	0
	3	YHL012W	23.5167	e14639_MB057_ArgSer_03_Proteome_DIA	ArgSer	1	0	FALSE	0
	4	YHL012W	23.6691	e14644_MB057_ArgSer_04_Proteome_DIA	ArgSer	1	0	FALSE	0
	5	YHL012W	23.744	e14650_MB057_ArgSer_05_Proteome_DIA	ArgSer	1	0	FALSE	0
	6	YHL012W	24.3953	e14653_MB057_ArgSer_06_Proteome_DIA	ArgSer	1	0	FALSE	0
	7	YHL012W	24.0791	e14627_MB057_Ctrl_01_Proteome_DIA	Ctrl	1	0	FALSE	0
	8	YHL012W	23.5851	e14635_MB057_Ctrl_02_Proteome_DIA	Ctrl	1	0	FALSE	0
	9	YHL012W	23.8169	e14638_MB057_Ctrl_03_Proteome_DIA	Ctrl	1	0	FALSE	0
	10	YHL012W	24.0658	e14642_MB057_Ctrl_04_Proteome_DIA	Ctrl	1	0	FALSE	0
	11	YHL012W	23.799	e14648_MB057_Ctrl_05_Proteome_DIA	Ctrl	1	0	FALSE	0
	12	YHL012W	24.0293	e14654_MB057_Ctrl_06_Proteome_DIA	Ctrl	1	0	FALSE	0
	13	YHL012W	23.7307	e14630_MB057_ProAla_01_Proteome_DIA	ProAla	1	0	FALSE	0
	14	YHL012W	23.8551	e14634_MB057_ProAla_02_Proteome_DIA	ProAla	1	0	FALSE	0
	15	YHL012W	23.777	e14640_MB057_ProAla_03_Proteome_DIA	ProAla	1	0	FALSE	0
	16	YHL012W	23.575	e14643_MB057_ProAla_04_Proteome_DIA	ProAla	1	0	FALSE	0
	17	YHL012W	23.7674	e14647_MB057_ProAla_05_Proteome_DIA	ProAla	1	0	FALSE	0
	18	YHL012W	24.1125	e14655_MB057_ProAla_06_Proteome_DIA	ProAla	1	0	FALSE	0
	19	YHL012W	23.9329	e14628_MB057_ProSer_01_Proteome_DIA	ProSer	1	0	FALSE	0
	20	YHL012W	23.8282	e14633_MB057_ProSer_02_Proteome_DIA	ProSer	1	0	FALSE	0
	21	YHL012W	23.6642	e14637_MB057_ProSer_03_Proteome_DIA	ProSer	1	0	FALSE	0
	22	YHL012W	23.7413	e14645_MB057_ProSer_04_Proteome_DIA	ProSer	1	0	FALSE	0
	23	YHL012W	23.746	e14649_MB057_ProSer_05_Proteome_DIA	ProSer	1	0	FALSE	0
	24	YHL012W	23.8219	e14652_MB057_ProSer_06_Proteome_DIA	ProSer	1	0	FALSE	0
	1	YHL017W	18.6289	e14629_MB057_ArgSer_01_Proteome_DIA	ArgSer	3	0.4	FALSE	2
	2	YHL017W	19.5733	e14632_MB057_ArgSer_02_Proteome_DIA	ArgSer	4	0.2	FALSE	1
	3	YHL017W	19.3845	e14639_MB057_ArgSer_03_Proteome_DIA	ArgSer	3	0.4	FALSE	2
	4	YHL017W	19.7423	e14644_MB057_ArgSer_04_Proteome_DIA	ArgSer	5	0	FALSE	0
	5	YHL017W	19.3072	e14650_MB057_ArgSer_05_Proteome_DIA	ArgSer	5	0	FALSE	0
	6	YHL017W	19.9121	e14653_MB057_ArgSer_06_Proteome_DIA	ArgSer	3	0.4	FALSE	2
	7	YHL017W	18.4254	e14627_MB057_Ctrl_01_Proteome_DIA	Ctrl	2	0.6	TRUE	3
	8	YHL017W	19.8517	e14635_MB057_Ctrl_02_Proteome_DIA	Ctrl	5	0	FALSE	0
	9	YHL017W	19.3827	e14638_MB057_Ctrl_03_Proteome_DIA	Ctrl	3	0.4	FALSE	2
	10	YHL017W	19.855	e14642_MB057_Ctrl_04_Proteome_DIA	Ctrl	5	0	FALSE	0
	11	YHL017W	18.7556	e14648_MB057_Ctrl_05_Proteome_DIA	Ctrl	3	0.4	FALSE	2
	12	YHL017W	19.6953	e14654_MB057_Ctrl_06_Proteome_DIA	Ctrl	5	0	FALSE	0
	13	YHL017W	18.2517	e14630_MB057_ProAla_01_Proteome_DIA	ProAla	2	0.6	TRUE	3
	14	YHL017W	19.5394	e14634_MB057_ProAla_02_Proteome_DIA	ProAla	3	0.4	FALSE	2
	15	YHL017W	19.7261	e14640_MB057_ProAla_03_Proteome_DIA	ProAla	3	0.4	FALSE	2
	16	YHL017W	19.8646	e14643_MB057_ProAla_04_Proteome_DIA	ProAla	4	0.2	FALSE	1
	17	YHL017W	19.3062	e14647_MB057_ProAla_05_Proteome_DIA	ProAla	3	0.4	FALSE	2
	18	YHL017W	19.4926	e14655_MB057_ProAla_06_Proteome_DIA	ProAla	4	0.2	FALSE	1
	19	YHL017W	20.0767	e14628_MB057_ProSer_01_Proteome_DIA	ProSer	3	0.4	FALSE	2
	20	YHL017W	20.2451	e14633_MB057_ProSer_02_Proteome_DIA	ProSer	5	0	FALSE	0
	21	YHL017W	20.0166	e14637_MB057_ProSer_03_Proteome_DIA	ProSer	5	0	FALSE	0
	22	YHL017W	19.5894	e14645_MB057_ProSer_04_Proteome_DIA	ProSer	5	0	FALSE	0
	23	YHL017W	19.7679	e14649_MB057_ProSer_05_Proteome_DIA	ProSer	5	0	FALSE	0
	24	YHL017W	18.6105	e14652_MB057_ProSer_06_Proteome_DIA	ProSer	3	0.4	FALSE	2
	1	YHL018W	19.5627	e14629_MB057_ArgSer_01_Proteome_DIA	ArgSer	3	0.25	FALSE	1
	2	YHL018W	19.9882	e14632_MB057_ArgSer_02_Proteome_DIA	ArgSer	3	0.25	FALSE	1
	3	YHL018W	19.8494	e14639_MB057_ArgSer_03_Proteome_DIA	ArgSer	4	0	FALSE	0
	4	YHL018W	19.5528	e14644_MB057_ArgSer_04_Proteome_DIA	ArgSer	2	0.5	TRUE	2
	5	YHL018W	19.7827	e14650_MB057_ArgSer_05_Proteome_DIA	ArgSer	3	0.25	FALSE	1
	6	YHL018W	19.6124	e14653_MB057_ArgSer_06_Proteome_DIA	ArgSer	2	0.5	TRUE	2
	7	YHL018W	18.5542	e14627_MB057_Ctrl_01_Proteome_DIA	Ctrl	1	0.75	TRUE	3
	8	YHL018W	19.6704	e14635_MB057_Ctrl_02_Proteome_DIA	Ctrl	3	0.25	FALSE	1
	9	YHL018W	19.4165	e14638_MB057_Ctrl_03_Proteome_DIA	Ctrl	4	0	FALSE	0
	10	YHL018W	20.1731	e14642_MB057_Ctrl_04_Proteome_DIA	Ctrl	4	0	FALSE	0
	11	YHL018W	19.4559	e14648_MB057_Ctrl_05_Proteome_DIA	Ctrl	2	0.5	TRUE	2
	12	YHL018W	19.3173	e14654_MB057_Ctrl_06_Proteome_DIA	Ctrl	2	0.5	TRUE	2
	13	YHL018W	19.4951	e14630_MB057_ProAla_01_Proteome_DIA	ProAla	3	0.25	FALSE	1
	14	YHL018W	19.9126	e14634_MB057_ProAla_02_Proteome_DIA	ProAla	3	0.25	FALSE	1
	15	YHL018W	19.6671	e14640_MB057_ProAla_03_Proteome_DIA	ProAla	3	0.25	FALSE	1
	16	YHL018W	20.0104	e14643_MB057_ProAla_04_Proteome_DIA	ProAla	3	0.25	FALSE	1
	17	YHL018W	19.4753	e14647_MB057_ProAla_05_Proteome_DIA	ProAla	2	0.5	TRUE	2
	18	YHL018W	19.3033	e14655_MB057_ProAla_06_Proteome_DIA	ProAla	4	0	FALSE	0
	19	YHL018W	19.0281	e14628_MB057_ProSer_01_Proteome_DIA	ProSer	2	0.5	TRUE	2
	20	YHL018W	19.2992	e14633_MB057_ProSer_02_Proteome_DIA	ProSer	2	0.5	TRUE	2
	21	YHL018W	19.4265	e14637_MB057_ProSer_03_Proteome_DIA	ProSer	2	0.5	TRUE	2
	22	YHL018W	19.1514	e14645_MB057_ProSer_04_Proteome_DIA	ProSer	2	0.5	TRUE	2
	23	YHL018W	19.2532	e14649_MB057_ProSer_05_Proteome_DIA	ProSer	2	0.5	TRUE	2
	24	YHL018W	18.6588	e14652_MB057_ProSer_06_Proteome_DIA	ProSer	2	0.5	TRUE	2
	1	YHM2	24.0263	e14629_MB057_ArgSer_01_Proteome_DIA	ArgSer	19	0	FALSE	0
	2	YHM2	24.1363	e14632_MB057_ArgSer_02_Proteome_DIA	ArgSer	18	0.0526316	FALSE	1
	3	YHM2	24.098	e14639_MB057_ArgSer_03_Proteome_DIA	ArgSer	18	0.0526316	FALSE	1
	4	YHM2	24.0574	e14644_MB057_ArgSer_04_Proteome_DIA	ArgSer	17	0.105263	FALSE	2
	5	YHM2	24.2001	e14650_MB057_ArgSer_05_Proteome_DIA	ArgSer	19	0	FALSE	0
	6	YHM2	23.8204	e14653_MB057_ArgSer_06_Proteome_DIA	ArgSer	17	0.105263	FALSE	2
	7	YHM2	24.0909	e14627_MB057_Ctrl_01_Proteome_DIA	Ctrl	17	0.105263	FALSE	2
	8	YHM2	24.1227	e14635_MB057_Ctrl_02_Proteome_DIA	Ctrl	17	0.105263	FALSE	2
	9	YHM2	24.1635	e14638_MB057_Ctrl_03_Proteome_DIA	Ctrl	19	0	FALSE	0
	10	YHM2	24.174	e14642_MB057_Ctrl_04_Proteome_DIA	Ctrl	18	0.0526316	FALSE	1
	11	YHM2	24.1752	e14648_MB057_Ctrl_05_Proteome_DIA	Ctrl	19	0	FALSE	0
	12	YHM2	23.8779	e14654_MB057_Ctrl_06_Proteome_DIA	Ctrl	16	0.157895	FALSE	3
	13	YHM2	23.6528	e14630_MB057_ProAla_01_Proteome_DIA	ProAla	18	0.0526316	FALSE	1
	14	YHM2	24.0253	e14634_MB057_ProAla_02_Proteome_DIA	ProAla	16	0.157895	FALSE	3
	15	YHM2	24.1007	e14640_MB057_ProAla_03_Proteome_DIA	ProAla	19	0	FALSE	0
	16	YHM2	23.9976	e14643_MB057_ProAla_04_Proteome_DIA	ProAla	17	0.105263	FALSE	2
	17	YHM2	24.1255	e14647_MB057_ProAla_05_Proteome_DIA	ProAla	19	0	FALSE	0
	18	YHM2	23.9717	e14655_MB057_ProAla_06_Proteome_DIA	ProAla	16	0.157895	FALSE	3
	19	YHM2	23.6492	e14628_MB057_ProSer_01_Proteome_DIA	ProSer	17	0.105263	FALSE	2
	20	YHM2	23.9017	e14633_MB057_ProSer_02_Proteome_DIA	ProSer	17	0.105263	FALSE	2
	21	YHM2	23.9181	e14637_MB057_ProSer_03_Proteome_DIA	ProSer	17	0.105263	FALSE	2
	22	YHM2	23.9811	e14645_MB057_ProSer_04_Proteome_DIA	ProSer	18	0.0526316	FALSE	1
	23	YHM2	23.9251	e14649_MB057_ProSer_05_Proteome_DIA	ProSer	17	0.105263	FALSE	2
	24	YHM2	23.8911	e14652_MB057_ProSer_06_Proteome_DIA	ProSer	18	0.0526316	FALSE	1
	1	YHP1	19.1615	e14629_MB057_ArgSer_01_Proteome_DIA	ArgSer	1	0	FALSE	0
	2	YHP1	19.3493	e14632_MB057_ArgSer_02_Proteome_DIA	ArgSer	1	0	FALSE	0
	3	YHP1	19.4525	e14639_MB057_ArgSer_03_Proteome_DIA	ArgSer	1	0	FALSE	0
	4	YHP1	19.8245	e14644_MB057_ArgSer_04_Proteome_DIA	ArgSer	1	0	FALSE	0
	5	YHP1	19.8789	e14650_MB057_ArgSer_05_Proteome_DIA	ArgSer	1	0	FALSE	0
	6	YHP1	18.9026	e14653_MB057_ArgSer_06_Proteome_DIA	ArgSer	1	0	FALSE	0
	7	YHP1	19.4506	e14627_MB057_Ctrl_01_Proteome_DIA	Ctrl	1	0	FALSE	0
	8	YHP1	19.1072	e14635_MB057_Ctrl_02_Proteome_DIA	Ctrl	1	0	FALSE	0
	9	YHP1	19.6458	e14638_MB057_Ctrl_03_Proteome_DIA	Ctrl	1	0	FALSE	0
	10	YHP1	19.6111	e14642_MB057_Ctrl_04_Proteome_DIA	Ctrl	1	0	FALSE	0
	11	YHP1	19.382	e14648_MB057_Ctrl_05_Proteome_DIA	Ctrl	1	0	FALSE	0
	12	YHP1	18.3996	e14654_MB057_Ctrl_06_Proteome_DIA	Ctrl	1	0	FALSE	0
	13	YHP1	19.0765	e14630_MB057_ProAla_01_Proteome_DIA	ProAla	1	0	FALSE	0
	14	YHP1	19.5973	e14634_MB057_ProAla_02_Proteome_DIA	ProAla	1	0	FALSE	0
	15	YHP1	19.4753	e14640_MB057_ProAla_03_Proteome_DIA	ProAla	1	0	FALSE	0
	16	YHP1	19.5908	e14643_MB057_ProAla_04_Proteome_DIA	ProAla	1	0	FALSE	0
	17	YHP1	19.1445	e14647_MB057_ProAla_05_Proteome_DIA	ProAla	1	0	FALSE	0
	18	YHP1	19.3953	e14655_MB057_ProAla_06_Proteome_DIA	ProAla	1	0	FALSE	0
	19	YHP1	18.56	e14628_MB057_ProSer_01_Proteome_DIA	ProSer	1	0	FALSE	0
	20	YHP1	18.6005	e14633_MB057_ProSer_02_Proteome_DIA	ProSer	1	0	FALSE	0
	21	YHP1	19.1593	e14637_MB057_ProSer_03_Proteome_DIA	ProSer	1	0	FALSE	0
	22	YHP1	19.4026	e14645_MB057_ProSer_04_Proteome_DIA	ProSer	1	0	FALSE	0
	23	YHP1	19.2325	e14649_MB057_ProSer_05_Proteome_DIA	ProSer	1	0	FALSE	0
	24	YHP1	19.2525	e14652_MB057_ProSer_06_Proteome_DIA	ProSer	1	0	FALSE	0
	1	YHR020W	25.6818	e14629_MB057_ArgSer_01_Proteome_DIA	ArgSer	63	0.0307692	FALSE	2
	2	YHR020W	25.6644	e14632_MB057_ArgSer_02_Proteome_DIA	ArgSer	64	0.0153846	FALSE	1
	3	YHR020W	25.7556	e14639_MB057_ArgSer_03_Proteome_DIA	ArgSer	63	0.0307692	FALSE	2
	4	YHR020W	25.6954	e14644_MB057_ArgSer_04_Proteome_DIA	ArgSer	63	0.0307692	FALSE	2
	5	YHR020W	25.7848	e14650_MB057_ArgSer_05_Proteome_DIA	ArgSer	65	0	FALSE	0
	6	YHR020W	25.6219	e14653_MB057_ArgSer_06_Proteome_DIA	ArgSer	62	0.0461538	FALSE	3
	7	YHR020W	25.785	e14627_MB057_Ctrl_01_Proteome_DIA	Ctrl	63	0.0307692	FALSE	2
	8	YHR020W	25.8102	e14635_MB057_Ctrl_02_Proteome_DIA	Ctrl	65	0	FALSE	0
	9	YHR020W	25.7682	e14638_MB057_Ctrl_03_Proteome_DIA	Ctrl	64	0.0153846	FALSE	1
	10	YHR020W	25.7939	e14642_MB057_Ctrl_04_Proteome_DIA	Ctrl	65	0	FALSE	0
	11	YHR020W	25.7567	e14648_MB057_Ctrl_05_Proteome_DIA	Ctrl	64	0.0153846	FALSE	1
	12	YHR020W	25.585	e14654_MB057_Ctrl_06_Proteome_DIA	Ctrl	63	0.0307692	FALSE	2
	13	YHR020W	25.6781	e14630_MB057_ProAla_01_Proteome_DIA	ProAla	62	0.0461538	FALSE	3
	14	YHR020W	25.7503	e14634_MB057_ProAla_02_Proteome_DIA	ProAla	64	0.0153846	FALSE	1
	15	YHR020W	25.7463	e14640_MB057_ProAla_03_Proteome_DIA	ProAla	65	0	FALSE	0
	16	YHR020W	25.692	e14643_MB057_ProAla_04_Proteome_DIA	ProAla	63	0.0307692	FALSE	2
	17	YHR020W	25.7569	e14647_MB057_ProAla_05_Proteome_DIA	ProAla	65	0	FALSE	0
	18	YHR020W	25.735	e14655_MB057_ProAla_06_Proteome_DIA	ProAla	62	0.0461538	FALSE	3
	19	YHR020W	25.7061	e14628_MB057_ProSer_01_Proteome_DIA	ProSer	63	0.0307692	FALSE	2
	20	YHR020W	25.7648	e14633_MB057_ProSer_02_Proteome_DIA	ProSer	64	0.0153846	FALSE	1
	21	YHR020W	25.7938	e14637_MB057_ProSer_03_Proteome_DIA	ProSer	63	0.0307692	FALSE	2
	22	YHR020W	25.8023	e14645_MB057_ProSer_04_Proteome_DIA	ProSer	64	0.0153846	FALSE	1
	23	YHR020W	25.793	e14649_MB057_ProSer_05_Proteome_DIA	ProSer	65	0	FALSE	0
	24	YHR020W	25.718	e14652_MB057_ProSer_06_Proteome_DIA	ProSer	63	0.0307692	FALSE	2
	1	YHR045W	19.3423	e14629_MB057_ArgSer_01_Proteome_DIA	ArgSer	13	0.277778	FALSE	5
	2	YHR045W	19.1102	e14632_MB057_ArgSer_02_Proteome_DIA	ArgSer	13	0.277778	FALSE	5
	3	YHR045W	19.1308	e14639_MB057_ArgSer_03_Proteome_DIA	ArgSer	13	0.277778	FALSE	5
	4	YHR045W	19.0455	e14644_MB057_ArgSer_04_Proteome_DIA	ArgSer	13	0.277778	FALSE	5
	5	YHR045W	19.1766	e14650_MB057_ArgSer_05_Proteome_DIA	ArgSer	13	0.277778	FALSE	5
	6	YHR045W	19.1972	e14653_MB057_ArgSer_06_Proteome_DIA	ArgSer	13	0.277778	FALSE	5
	7	YHR045W	19.7147	e14627_MB057_Ctrl_01_Proteome_DIA	Ctrl	16	0.111111	FALSE	2
	8	YHR045W	19.5583	e14635_MB057_Ctrl_02_Proteome_DIA	Ctrl	16	0.111111	FALSE	2
	9	YHR045W	19.1511	e14638_MB057_Ctrl_03_Proteome_DIA	Ctrl	12	0.333333	FALSE	6
	10	YHR045W	19.4056	e14642_MB057_Ctrl_04_Proteome_DIA	Ctrl	17	0.0555556	FALSE	1
	11	YHR045W	19.5139	e14648_MB057_Ctrl_05_Proteome_DIA	Ctrl	16	0.111111	FALSE	2
	12	YHR045W	19.3199	e14654_MB057_Ctrl_06_Proteome_DIA	Ctrl	14	0.222222	FALSE	4
	13	YHR045W	19.4975	e14630_MB057_ProAla_01_Proteome_DIA	ProAla	13	0.277778	FALSE	5
	14	YHR045W	19.2635	e14634_MB057_ProAla_02_Proteome_DIA	ProAla	13	0.277778	FALSE	5
	15	YHR045W	19.5488	e14640_MB057_ProAla_03_Proteome_DIA	ProAla	15	0.166667	FALSE	3
	16	YHR045W	19.3385	e14643_MB057_ProAla_04_Proteome_DIA	ProAla	13	0.277778	FALSE	5
	17	YHR045W	19.1163	e14647_MB057_ProAla_05_Proteome_DIA	ProAla	13	0.277778	FALSE	5
	18	YHR045W	19.0896	e14655_MB057_ProAla_06_Proteome_DIA	ProAla	13	0.277778	FALSE	5
	19	YHR045W	19.4133	e14628_MB057_ProSer_01_Proteome_DIA	ProSer	15	0.166667	FALSE	3
	20	YHR045W	19.3655	e14633_MB057_ProSer_02_Proteome_DIA	ProSer	15	0.166667	FALSE	3
	21	YHR045W	19.4853	e14637_MB057_ProSer_03_Proteome_DIA	ProSer	14	0.222222	FALSE	4
	22	YHR045W	19.3066	e14645_MB057_ProSer_04_Proteome_DIA	ProSer	12	0.333333	FALSE	6
	23	YHR045W	19.3533	e14649_MB057_ProSer_05_Proteome_DIA	ProSer	13	0.277778	FALSE	5
	24	YHR045W	19.4529	e14652_MB057_ProSer_06_Proteome_DIA	ProSer	15	0.166667	FALSE	3
	1	YHR052C-B;YHR054C-B	17.0365	e14629_MB057_ArgSer_01_Proteome_DIA	ArgSer	1	0	FALSE	0
	2	YHR052C-B;YHR054C-B	17.245	e14632_MB057_ArgSer_02_Proteome_DIA	ArgSer	1	0	FALSE	0
	3	YHR052C-B;YHR054C-B	17.4143	e14639_MB057_ArgSer_03_Proteome_DIA	ArgSer	1	0	FALSE	0
	5	YHR052C-B;YHR054C-B	18.3279	e14650_MB057_ArgSer_05_Proteome_DIA	ArgSer	1	0	FALSE	0
	14	YHR052C-B;YHR054C-B	16.4508	e14634_MB057_ProAla_02_Proteome_DIA	ProAla	1	0	FALSE	0
	15	YHR052C-B;YHR054C-B	17.754	e14640_MB057_ProAla_03_Proteome_DIA	ProAla	1	0	FALSE	0
	17	YHR052C-B;YHR054C-B	17.4266	e14647_MB057_ProAla_05_Proteome_DIA	ProAla	1	0	FALSE	0
	19	YHR052C-B;YHR054C-B	18.2141	e14628_MB057_ProSer_01_Proteome_DIA	ProSer	1	0	FALSE	0
	20	YHR052C-B;YHR054C-B	18.8281	e14633_MB057_ProSer_02_Proteome_DIA	ProSer	1	0	FALSE	0
	21	YHR052C-B;YHR054C-B	18.8087	e14637_MB057_ProSer_03_Proteome_DIA	ProSer	1	0	FALSE	0
	22	YHR052C-B;YHR054C-B	17.5169	e14645_MB057_ProSer_04_Proteome_DIA	ProSer	1	0	FALSE	0
	23	YHR052C-B;YHR054C-B	19.1838	e14649_MB057_ProSer_05_Proteome_DIA	ProSer	1	0	FALSE	0
	24	YHR052C-B;YHR054C-B	18.4452	e14652_MB057_ProSer_06_Proteome_DIA	ProSer	1	0	FALSE	0
	1	YHR078W	19.5875	e14629_MB057_ArgSer_01_Proteome_DIA	ArgSer	3	0.5	TRUE	3
	2	YHR078W	20.9253	e14632_MB057_ArgSer_02_Proteome_DIA	ArgSer	6	0	FALSE	0
	3	YHR078W	20.622	e14639_MB057_ArgSer_03_Proteome_DIA	ArgSer	5	0.166667	FALSE	1
	4	YHR078W	20.5244	e14644_MB057_ArgSer_04_Proteome_DIA	ArgSer	5	0.166667	FALSE	1
	5	YHR078W	21.1382	e14650_MB057_ArgSer_05_Proteome_DIA	ArgSer	6	0	FALSE	0
	6	YHR078W	20.5201	e14653_MB057_ArgSer_06_Proteome_DIA	ArgSer	5	0.166667	FALSE	1
	7	YHR078W	20.5639	e14627_MB057_Ctrl_01_Proteome_DIA	Ctrl	5	0.166667	FALSE	1
	8	YHR078W	20.3277	e14635_MB057_Ctrl_02_Proteome_DIA	Ctrl	5	0.166667	FALSE	1
	9	YHR078W	20.2094	e14638_MB057_Ctrl_03_Proteome_DIA	Ctrl	4	0.333333	FALSE	2
	10	YHR078W	19.778	e14642_MB057_Ctrl_04_Proteome_DIA	Ctrl	3	0.5	TRUE	3
	11	YHR078W	20.5747	e14648_MB057_Ctrl_05_Proteome_DIA	Ctrl	4	0.333333	FALSE	2
	12	YHR078W	20.15	e14654_MB057_Ctrl_06_Proteome_DIA	Ctrl	5	0.166667	FALSE	1
	13	YHR078W	20.1744	e14630_MB057_ProAla_01_Proteome_DIA	ProAla	4	0.333333	FALSE	2
	14	YHR078W	19.7443	e14634_MB057_ProAla_02_Proteome_DIA	ProAla	3	0.5	TRUE	3
	15	YHR078W	19.8325	e14640_MB057_ProAla_03_Proteome_DIA	ProAla	3	0.5	TRUE	3
	16	YHR078W	19.8154	e14643_MB057_ProAla_04_Proteome_DIA	ProAla	3	0.5	TRUE	3
	17	YHR078W	19.6035	e14647_MB057_ProAla_05_Proteome_DIA	ProAla	3	0.5	TRUE	3
	18	YHR078W	20.1519	e14655_MB057_ProAla_06_Proteome_DIA	ProAla	4	0.333333	FALSE	2
	19	YHR078W	20.0508	e14628_MB057_ProSer_01_Proteome_DIA	ProSer	5	0.166667	FALSE	1
	20	YHR078W	20.0108	e14633_MB057_ProSer_02_Proteome_DIA	ProSer	4	0.333333	FALSE	2
	21	YHR078W	19.8084	e14637_MB057_ProSer_03_Proteome_DIA	ProSer	3	0.5	TRUE	3
	22	YHR078W	20.081	e14645_MB057_ProSer_04_Proteome_DIA	ProSer	3	0.5	TRUE	3
	23	YHR078W	20.2573	e14649_MB057_ProSer_05_Proteome_DIA	ProSer	4	0.333333	FALSE	2
	24	YHR078W	19.5228	e14652_MB057_ProSer_06_Proteome_DIA	ProSer	3	0.5	TRUE	3
	1	YHR097C	21.8676	e14629_MB057_ArgSer_01_Proteome_DIA	ArgSer	11	0.266667	FALSE	4
	2	YHR097C	21.9535	e14632_MB057_ArgSer_02_Proteome_DIA	ArgSer	10	0.333333	FALSE	5
	3	YHR097C	22.3419	e14639_MB057_ArgSer_03_Proteome_DIA	ArgSer	13	0.133333	FALSE	2
	4	YHR097C	22.1091	e14644_MB057_ArgSer_04_Proteome_DIA	ArgSer	11	0.266667	FALSE	4
	5	YHR097C	22.1028	e14650_MB057_ArgSer_05_Proteome_DIA	ArgSer	12	0.2	FALSE	3
	6	YHR097C	22.0359	e14653_MB057_ArgSer_06_Proteome_DIA	ArgSer	11	0.266667	FALSE	4
	7	YHR097C	22.3763	e14627_MB057_Ctrl_01_Proteome_DIA	Ctrl	10	0.333333	FALSE	5
	8	YHR097C	22.3767	e14635_MB057_Ctrl_02_Proteome_DIA	Ctrl	12	0.2	FALSE	3
	9	YHR097C	22.3353	e14638_MB057_Ctrl_03_Proteome_DIA	Ctrl	13	0.133333	FALSE	2
	10	YHR097C	22.2133	e14642_MB057_Ctrl_04_Proteome_DIA	Ctrl	12	0.2	FALSE	3
	11	YHR097C	22.3555	e14648_MB057_Ctrl_05_Proteome_DIA	Ctrl	11	0.266667	FALSE	4
	12	YHR097C	22.0488	e14654_MB057_Ctrl_06_Proteome_DIA	Ctrl	13	0.133333	FALSE	2
	13	YHR097C	22.5881	e14630_MB057_ProAla_01_Proteome_DIA	ProAla	13	0.133333	FALSE	2
	14	YHR097C	22.3478	e14634_MB057_ProAla_02_Proteome_DIA	ProAla	12	0.2	FALSE	3
	15	YHR097C	22.4877	e14640_MB057_ProAla_03_Proteome_DIA	ProAla	13	0.133333	FALSE	2
	16	YHR097C	22.4768	e14643_MB057_ProAla_04_Proteome_DIA	ProAla	14	0.0666667	FALSE	1
	17	YHR097C	22.2558	e14647_MB057_ProAla_05_Proteome_DIA	ProAla	12	0.2	FALSE	3
	18	YHR097C	22.1305	e14655_MB057_ProAla_06_Proteome_DIA	ProAla	12	0.2	FALSE	3
	19	YHR097C	21.9619	e14628_MB057_ProSer_01_Proteome_DIA	ProSer	12	0.2	FALSE	3
	20	YHR097C	22.1189	e14633_MB057_ProSer_02_Proteome_DIA	ProSer	13	0.133333	FALSE	2
	21	YHR097C	22.0382	e14637_MB057_ProSer_03_Proteome_DIA	ProSer	11	0.266667	FALSE	4
	22	YHR097C	22.1019	e14645_MB057_ProSer_04_Proteome_DIA	ProSer	14	0.0666667	FALSE	1
	23	YHR097C	21.8619	e14649_MB057_ProSer_05_Proteome_DIA	ProSer	12	0.2	FALSE	3
	24	YHR097C	21.8084	e14652_MB057_ProSer_06_Proteome_DIA	ProSer	12	0.2	FALSE	3
	1	YHR112C	21.9244	e14629_MB057_ArgSer_01_Proteome_DIA	ArgSer	17	0.0555556	FALSE	1
	2	YHR112C	21.6737	e14632_MB057_ArgSer_02_Proteome_DIA	ArgSer	16	0.111111	FALSE	2
	3	YHR112C	21.9067	e14639_MB057_ArgSer_03_Proteome_DIA	ArgSer	17	0.0555556	FALSE	1
	4	YHR112C	21.7166	e14644_MB057_ArgSer_04_Proteome_DIA	ArgSer	18	0	FALSE	0
	5	YHR112C	21.8553	e14650_MB057_ArgSer_05_Proteome_DIA	ArgSer	16	0.111111	FALSE	2
	6	YHR112C	21.7268	e14653_MB057_ArgSer_06_Proteome_DIA	ArgSer	15	0.166667	FALSE	3
	7	YHR112C	21.8559	e14627_MB057_Ctrl_01_Proteome_DIA	Ctrl	18	0	FALSE	0
	8	YHR112C	21.8856	e14635_MB057_Ctrl_02_Proteome_DIA	Ctrl	17	0.0555556	FALSE	1
	9	YHR112C	21.8736	e14638_MB057_Ctrl_03_Proteome_DIA	Ctrl	16	0.111111	FALSE	2
	10	YHR112C	21.8324	e14642_MB057_Ctrl_04_Proteome_DIA	Ctrl	17	0.0555556	FALSE	1
	11	YHR112C	21.8799	e14648_MB057_Ctrl_05_Proteome_DIA	Ctrl	16	0.111111	FALSE	2
	12	YHR112C	21.7817	e14654_MB057_Ctrl_06_Proteome_DIA	Ctrl	15	0.166667	FALSE	3
	13	YHR112C	22.3008	e14630_MB057_ProAla_01_Proteome_DIA	ProAla	18	0	FALSE	0
	14	YHR112C	21.8745	e14634_MB057_ProAla_02_Proteome_DIA	ProAla	17	0.0555556	FALSE	1
	15	YHR112C	21.9733	e14640_MB057_ProAla_03_Proteome_DIA	ProAla	17	0.0555556	FALSE	1
	16	YHR112C	21.7067	e14643_MB057_ProAla_04_Proteome_DIA	ProAla	16	0.111111	FALSE	2
	17	YHR112C	21.8838	e14647_MB057_ProAla_05_Proteome_DIA	ProAla	16	0.111111	FALSE	2
	18	YHR112C	21.7052	e14655_MB057_ProAla_06_Proteome_DIA	ProAla	15	0.166667	FALSE	3
	19	YHR112C	21.9309	e14628_MB057_ProSer_01_Proteome_DIA	ProSer	18	0	FALSE	0
	20	YHR112C	22.0264	e14633_MB057_ProSer_02_Proteome_DIA	ProSer	17	0.0555556	FALSE	1
	21	YHR112C	22.0689	e14637_MB057_ProSer_03_Proteome_DIA	ProSer	17	0.0555556	FALSE	1
	22	YHR112C	21.9583	e14645_MB057_ProSer_04_Proteome_DIA	ProSer	17	0.0555556	FALSE	1
	23	YHR112C	22.1093	e14649_MB057_ProSer_05_Proteome_DIA	ProSer	17	0.0555556	FALSE	1
	24	YHR112C	21.9934	e14652_MB057_ProSer_06_Proteome_DIA	ProSer	18	0	FALSE	0
	1	YHR122W	22.629	e14629_MB057_ArgSer_01_Proteome_DIA	ArgSer	4	0.333333	FALSE	2
	2	YHR122W	22.6826	e14632_MB057_ArgSer_02_Proteome_DIA	ArgSer	6	0	FALSE	0
	3	YHR122W	22.8432	e14639_MB057_ArgSer_03_Proteome_DIA	ArgSer	6	0	FALSE	0
	4	YHR122W	22.7101	e14644_MB057_ArgSer_04_Proteome_DIA	ArgSer	5	0.166667	FALSE	1
	5	YHR122W	22.7364	e14650_MB057_ArgSer_05_Proteome_DIA	ArgSer	5	0.166667	FALSE	1
	6	YHR122W	22.8888	e14653_MB057_ArgSer_06_Proteome_DIA	ArgSer	4	0.333333	FALSE	2
	7	YHR122W	22.9229	e14627_MB057_Ctrl_01_Proteome_DIA	Ctrl	5	0.166667	FALSE	1
	8	YHR122W	22.9076	e14635_MB057_Ctrl_02_Proteome_DIA	Ctrl	6	0	FALSE	0
	9	YHR122W	22.3536	e14638_MB057_Ctrl_03_Proteome_DIA	Ctrl	3	0.5	TRUE	3
	10	YHR122W	22.7897	e14642_MB057_Ctrl_04_Proteome_DIA	Ctrl	5	0.166667	FALSE	1
	11	YHR122W	22.7876	e14648_MB057_Ctrl_05_Proteome_DIA	Ctrl	5	0.166667	FALSE	1
	12	YHR122W	22.4836	e14654_MB057_Ctrl_06_Proteome_DIA	Ctrl	6	0	FALSE	0
	13	YHR122W	22.6941	e14630_MB057_ProAla_01_Proteome_DIA	ProAla	5	0.166667	FALSE	1
	14	YHR122W	22.8721	e14634_MB057_ProAla_02_Proteome_DIA	ProAla	6	0	FALSE	0
	15	YHR122W	22.7693	e14640_MB057_ProAla_03_Proteome_DIA	ProAla	6	0	FALSE	0
	16	YHR122W	22.842	e14643_MB057_ProAla_04_Proteome_DIA	ProAla	6	0	FALSE	0
	17	YHR122W	22.6927	e14647_MB057_ProAla_05_Proteome_DIA	ProAla	5	0.166667	FALSE	1
	18	YHR122W	22.6758	e14655_MB057_ProAla_06_Proteome_DIA	ProAla	6	0	FALSE	0
	19	YHR122W	22.9092	e14628_MB057_ProSer_01_Proteome_DIA	ProSer	5	0.166667	FALSE	1
	20	YHR122W	22.7047	e14633_MB057_ProSer_02_Proteome_DIA	ProSer	5	0.166667	FALSE	1
	21	YHR122W	22.7511	e14637_MB057_ProSer_03_Proteome_DIA	ProSer	5	0.166667	FALSE	1
	22	YHR122W	22.6282	e14645_MB057_ProSer_04_Proteome_DIA	ProSer	5	0.166667	FALSE	1
	23	YHR122W	22.5149	e14649_MB057_ProSer_05_Proteome_DIA	ProSer	4	0.333333	FALSE	2
	24	YHR122W	22.8036	e14652_MB057_ProSer_06_Proteome_DIA	ProSer	5	0.166667	FALSE	1
	1	YHR125W	20.3061	e14629_MB057_ArgSer_01_Proteome_DIA	ArgSer	1	0	FALSE	0
	2	YHR125W	19.0812	e14632_MB057_ArgSer_02_Proteome_DIA	ArgSer	1	0	FALSE	0
	3	YHR125W	19.78	e14639_MB057_ArgSer_03_Proteome_DIA	ArgSer	1	0	FALSE	0
	5	YHR125W	19.9515	e14650_MB057_ArgSer_05_Proteome_DIA	ArgSer	1	0	FALSE	0
	6	YHR125W	20.6321	e14653_MB057_ArgSer_06_Proteome_DIA	ArgSer	1	0	FALSE	0
	7	YHR125W	20.3877	e14627_MB057_Ctrl_01_Proteome_DIA	Ctrl	1	0	FALSE	0
	8	YHR125W	20.1973	e14635_MB057_Ctrl_02_Proteome_DIA	Ctrl	1	0	FALSE	0
	9	YHR125W	19.9845	e14638_MB057_Ctrl_03_Proteome_DIA	Ctrl	1	0	FALSE	0
	10	YHR125W	20.0899	e14642_MB057_Ctrl_04_Proteome_DIA	Ctrl	1	0	FALSE	0
	11	YHR125W	19.8401	e14648_MB057_Ctrl_05_Proteome_DIA	Ctrl	1	0	FALSE	0
