## Supplemental File 2 for "Mistranslating tRNA variants impact the proteome and phosphoproteome of *Saccharomyces cerevisiae*" (part 9 of 33)

### Sheet: TableS3 (continued)
	Table S3. Protein abundance from Msstats analysis
	12	YHR125W	20.4518	e14654_MB057_Ctrl_06_Proteome_DIA	Ctrl	1	0	FALSE	0
	13	YHR125W	20.4365	e14630_MB057_ProAla_01_Proteome_DIA	ProAla	1	0	FALSE	0
	14	YHR125W	20.1834	e14634_MB057_ProAla_02_Proteome_DIA	ProAla	1	0	FALSE	0
	15	YHR125W	19.0574	e14640_MB057_ProAla_03_Proteome_DIA	ProAla	1	0	FALSE	0
	16	YHR125W	19.9274	e14643_MB057_ProAla_04_Proteome_DIA	ProAla	1	0	FALSE	0
	17	YHR125W	19.5485	e14647_MB057_ProAla_05_Proteome_DIA	ProAla	1	0	FALSE	0
	18	YHR125W	20.5657	e14655_MB057_ProAla_06_Proteome_DIA	ProAla	1	0	FALSE	0
	19	YHR125W	20.6888	e14628_MB057_ProSer_01_Proteome_DIA	ProSer	1	0	FALSE	0
	20	YHR125W	20.2807	e14633_MB057_ProSer_02_Proteome_DIA	ProSer	1	0	FALSE	0
	21	YHR125W	20.1843	e14637_MB057_ProSer_03_Proteome_DIA	ProSer	1	0	FALSE	0
	22	YHR125W	20.3284	e14645_MB057_ProSer_04_Proteome_DIA	ProSer	1	0	FALSE	0
	23	YHR125W	20.5218	e14649_MB057_ProSer_05_Proteome_DIA	ProSer	1	0	FALSE	0
	24	YHR125W	20.3985	e14652_MB057_ProSer_06_Proteome_DIA	ProSer	1	0	FALSE	0
	1	YHR127W	21.9462	e14629_MB057_ArgSer_01_Proteome_DIA	ArgSer	9	0.1	FALSE	1
	2	YHR127W	21.8616	e14632_MB057_ArgSer_02_Proteome_DIA	ArgSer	10	0	FALSE	0
	3	YHR127W	22.0482	e14639_MB057_ArgSer_03_Proteome_DIA	ArgSer	9	0.1	FALSE	1
	4	YHR127W	21.9387	e14644_MB057_ArgSer_04_Proteome_DIA	ArgSer	9	0.1	FALSE	1
	5	YHR127W	22.0194	e14650_MB057_ArgSer_05_Proteome_DIA	ArgSer	9	0.1	FALSE	1
	6	YHR127W	21.8334	e14653_MB057_ArgSer_06_Proteome_DIA	ArgSer	10	0	FALSE	0
	7	YHR127W	22.1082	e14627_MB057_Ctrl_01_Proteome_DIA	Ctrl	10	0	FALSE	0
	8	YHR127W	21.9768	e14635_MB057_Ctrl_02_Proteome_DIA	Ctrl	9	0.1	FALSE	1
	9	YHR127W	21.9659	e14638_MB057_Ctrl_03_Proteome_DIA	Ctrl	9	0.1	FALSE	1
	10	YHR127W	22.0414	e14642_MB057_Ctrl_04_Proteome_DIA	Ctrl	10	0	FALSE	0
	11	YHR127W	21.9704	e14648_MB057_Ctrl_05_Proteome_DIA	Ctrl	9	0.1	FALSE	1
	12	YHR127W	21.8781	e14654_MB057_Ctrl_06_Proteome_DIA	Ctrl	10	0	FALSE	0
	13	YHR127W	22.0932	e14630_MB057_ProAla_01_Proteome_DIA	ProAla	9	0.1	FALSE	1
	14	YHR127W	22.0569	e14634_MB057_ProAla_02_Proteome_DIA	ProAla	10	0	FALSE	0
	15	YHR127W	21.9844	e14640_MB057_ProAla_03_Proteome_DIA	ProAla	9	0.1	FALSE	1
	16	YHR127W	21.7806	e14643_MB057_ProAla_04_Proteome_DIA	ProAla	9	0.1	FALSE	1
	17	YHR127W	21.9551	e14647_MB057_ProAla_05_Proteome_DIA	ProAla	9	0.1	FALSE	1
	18	YHR127W	21.9746	e14655_MB057_ProAla_06_Proteome_DIA	ProAla	10	0	FALSE	0
	19	YHR127W	21.9411	e14628_MB057_ProSer_01_Proteome_DIA	ProSer	9	0.1	FALSE	1
	20	YHR127W	22.013	e14633_MB057_ProSer_02_Proteome_DIA	ProSer	9	0.1	FALSE	1
	21	YHR127W	21.9479	e14637_MB057_ProSer_03_Proteome_DIA	ProSer	10	0	FALSE	0
	22	YHR127W	21.8199	e14645_MB057_ProSer_04_Proteome_DIA	ProSer	10	0	FALSE	0
	23	YHR127W	21.893	e14649_MB057_ProSer_05_Proteome_DIA	ProSer	9	0.1	FALSE	1
	24	YHR127W	22.1081	e14652_MB057_ProSer_06_Proteome_DIA	ProSer	10	0	FALSE	0
	1	YHR131C	18.1377	e14629_MB057_ArgSer_01_Proteome_DIA	ArgSer	1	0	FALSE	0
	2	YHR131C	18.6428	e14632_MB057_ArgSer_02_Proteome_DIA	ArgSer	1	0	FALSE	0
	4	YHR131C	18.8851	e14644_MB057_ArgSer_04_Proteome_DIA	ArgSer	1	0	FALSE	0
	6	YHR131C	18.7392	e14653_MB057_ArgSer_06_Proteome_DIA	ArgSer	1	0	FALSE	0
	7	YHR131C	18.7349	e14627_MB057_Ctrl_01_Proteome_DIA	Ctrl	1	0	FALSE	0
	8	YHR131C	19.3709	e14635_MB057_Ctrl_02_Proteome_DIA	Ctrl	1	0	FALSE	0
	9	YHR131C	19.0155	e14638_MB057_Ctrl_03_Proteome_DIA	Ctrl	1	0	FALSE	0
	10	YHR131C	19.3021	e14642_MB057_Ctrl_04_Proteome_DIA	Ctrl	1	0	FALSE	0
	12	YHR131C	18.7787	e14654_MB057_Ctrl_06_Proteome_DIA	Ctrl	1	0	FALSE	0
	13	YHR131C	18.9615	e14630_MB057_ProAla_01_Proteome_DIA	ProAla	1	0	FALSE	0
	14	YHR131C	18.4062	e14634_MB057_ProAla_02_Proteome_DIA	ProAla	1	0	FALSE	0
	15	YHR131C	18.4278	e14640_MB057_ProAla_03_Proteome_DIA	ProAla	1	0	FALSE	0
	16	YHR131C	19.7094	e14643_MB057_ProAla_04_Proteome_DIA	ProAla	1	0	FALSE	0
	17	YHR131C	19.4628	e14647_MB057_ProAla_05_Proteome_DIA	ProAla	1	0	FALSE	0
	20	YHR131C	18.7072	e14633_MB057_ProSer_02_Proteome_DIA	ProSer	1	0	FALSE	0
	22	YHR131C	18.8741	e14645_MB057_ProSer_04_Proteome_DIA	ProSer	1	0	FALSE	0
	1	YHR138C	20.803	e14629_MB057_ArgSer_01_Proteome_DIA	ArgSer	4	0.333333	FALSE	2
	2	YHR138C	20.8737	e14632_MB057_ArgSer_02_Proteome_DIA	ArgSer	4	0.333333	FALSE	2
	3	YHR138C	20.99	e14639_MB057_ArgSer_03_Proteome_DIA	ArgSer	5	0.166667	FALSE	1
	4	YHR138C	20.6787	e14644_MB057_ArgSer_04_Proteome_DIA	ArgSer	6	0	FALSE	0
	5	YHR138C	20.8735	e14650_MB057_ArgSer_05_Proteome_DIA	ArgSer	6	0	FALSE	0
	6	YHR138C	20.7939	e14653_MB057_ArgSer_06_Proteome_DIA	ArgSer	4	0.333333	FALSE	2
	7	YHR138C	20.5476	e14627_MB057_Ctrl_01_Proteome_DIA	Ctrl	5	0.166667	FALSE	1
	8	YHR138C	20.5867	e14635_MB057_Ctrl_02_Proteome_DIA	Ctrl	5	0.166667	FALSE	1
	9	YHR138C	20.6629	e14638_MB057_Ctrl_03_Proteome_DIA	Ctrl	6	0	FALSE	0
	10	YHR138C	20.5007	e14642_MB057_Ctrl_04_Proteome_DIA	Ctrl	5	0.166667	FALSE	1
	11	YHR138C	20.6664	e14648_MB057_Ctrl_05_Proteome_DIA	Ctrl	5	0.166667	FALSE	1
	12	YHR138C	20.4202	e14654_MB057_Ctrl_06_Proteome_DIA	Ctrl	4	0.333333	FALSE	2
	13	YHR138C	20.8588	e14630_MB057_ProAla_01_Proteome_DIA	ProAla	5	0.166667	FALSE	1
	14	YHR138C	20.9771	e14634_MB057_ProAla_02_Proteome_DIA	ProAla	5	0.166667	FALSE	1
	15	YHR138C	21.0091	e14640_MB057_ProAla_03_Proteome_DIA	ProAla	6	0	FALSE	0
	16	YHR138C	20.6295	e14643_MB057_ProAla_04_Proteome_DIA	ProAla	6	0	FALSE	0
	17	YHR138C	20.8934	e14647_MB057_ProAla_05_Proteome_DIA	ProAla	5	0.166667	FALSE	1
	18	YHR138C	20.7277	e14655_MB057_ProAla_06_Proteome_DIA	ProAla	4	0.333333	FALSE	2
	19	YHR138C	20.9554	e14628_MB057_ProSer_01_Proteome_DIA	ProSer	6	0	FALSE	0
	20	YHR138C	21.2258	e14633_MB057_ProSer_02_Proteome_DIA	ProSer	6	0	FALSE	0
	21	YHR138C	21.2757	e14637_MB057_ProSer_03_Proteome_DIA	ProSer	6	0	FALSE	0
	22	YHR138C	21.1679	e14645_MB057_ProSer_04_Proteome_DIA	ProSer	6	0	FALSE	0
	23	YHR138C	21.336	e14649_MB057_ProSer_05_Proteome_DIA	ProSer	6	0	FALSE	0
	24	YHR138C	21.4091	e14652_MB057_ProSer_06_Proteome_DIA	ProSer	5	0.166667	FALSE	1
	2	YHR139C-A	25.9571	e14632_MB057_ArgSer_02_Proteome_DIA	ArgSer	1	0	FALSE	0
	8	YHR139C-A	26.1013	e14635_MB057_Ctrl_02_Proteome_DIA	Ctrl	1	0	FALSE	0
	12	YHR139C-A	26.0582	e14654_MB057_Ctrl_06_Proteome_DIA	Ctrl	1	0	FALSE	0
	18	YHR139C-A	26.084	e14655_MB057_ProAla_06_Proteome_DIA	ProAla	1	0	FALSE	0
	24	YHR139C-A	26.0368	e14652_MB057_ProSer_06_Proteome_DIA	ProSer	1	0	FALSE	0
	1	YHR182W	19.8413	e14629_MB057_ArgSer_01_Proteome_DIA	ArgSer	8	0.333333	FALSE	4
	2	YHR182W	20.011	e14632_MB057_ArgSer_02_Proteome_DIA	ArgSer	9	0.25	FALSE	3
	3	YHR182W	19.9874	e14639_MB057_ArgSer_03_Proteome_DIA	ArgSer	8	0.333333	FALSE	4
	4	YHR182W	19.9811	e14644_MB057_ArgSer_04_Proteome_DIA	ArgSer	8	0.333333	FALSE	4
	5	YHR182W	20.1486	e14650_MB057_ArgSer_05_Proteome_DIA	ArgSer	10	0.166667	FALSE	2
	6	YHR182W	19.9674	e14653_MB057_ArgSer_06_Proteome_DIA	ArgSer	9	0.25	FALSE	3
	7	YHR182W	20.1651	e14627_MB057_Ctrl_01_Proteome_DIA	Ctrl	10	0.166667	FALSE	2
	8	YHR182W	20.4824	e14635_MB057_Ctrl_02_Proteome_DIA	Ctrl	10	0.166667	FALSE	2
	9	YHR182W	20.0888	e14638_MB057_Ctrl_03_Proteome_DIA	Ctrl	8	0.333333	FALSE	4
	10	YHR182W	20.0536	e14642_MB057_Ctrl_04_Proteome_DIA	Ctrl	7	0.416667	FALSE	5
	11	YHR182W	20.1876	e14648_MB057_Ctrl_05_Proteome_DIA	Ctrl	10	0.166667	FALSE	2
	12	YHR182W	19.6618	e14654_MB057_Ctrl_06_Proteome_DIA	Ctrl	6	0.5	TRUE	6
	13	YHR182W	19.9234	e14630_MB057_ProAla_01_Proteome_DIA	ProAla	9	0.25	FALSE	3
	14	YHR182W	20.0988	e14634_MB057_ProAla_02_Proteome_DIA	ProAla	9	0.25	FALSE	3
	15	YHR182W	19.9358	e14640_MB057_ProAla_03_Proteome_DIA	ProAla	8	0.333333	FALSE	4
	16	YHR182W	20.3857	e14643_MB057_ProAla_04_Proteome_DIA	ProAla	10	0.166667	FALSE	2
	17	YHR182W	19.9576	e14647_MB057_ProAla_05_Proteome_DIA	ProAla	8	0.333333	FALSE	4
	18	YHR182W	20.128	e14655_MB057_ProAla_06_Proteome_DIA	ProAla	9	0.25	FALSE	3
	19	YHR182W	19.6735	e14628_MB057_ProSer_01_Proteome_DIA	ProSer	8	0.333333	FALSE	4
	20	YHR182W	20.0497	e14633_MB057_ProSer_02_Proteome_DIA	ProSer	10	0.166667	FALSE	2
	21	YHR182W	19.9625	e14637_MB057_ProSer_03_Proteome_DIA	ProSer	8	0.333333	FALSE	4
	22	YHR182W	19.8527	e14645_MB057_ProSer_04_Proteome_DIA	ProSer	8	0.333333	FALSE	4
	23	YHR182W	20.062	e14649_MB057_ProSer_05_Proteome_DIA	ProSer	10	0.166667	FALSE	2
	24	YHR182W	19.972	e14652_MB057_ProSer_06_Proteome_DIA	ProSer	11	0.0833333	FALSE	1
	1	YHR202W	19.9103	e14629_MB057_ArgSer_01_Proteome_DIA	ArgSer	7	0.363636	FALSE	4
	2	YHR202W	20.3394	e14632_MB057_ArgSer_02_Proteome_DIA	ArgSer	10	0.0909091	FALSE	1
	3	YHR202W	20.0765	e14639_MB057_ArgSer_03_Proteome_DIA	ArgSer	8	0.272727	FALSE	3
	4	YHR202W	19.9876	e14644_MB057_ArgSer_04_Proteome_DIA	ArgSer	9	0.181818	FALSE	2
	5	YHR202W	20.1483	e14650_MB057_ArgSer_05_Proteome_DIA	ArgSer	9	0.181818	FALSE	2
	6	YHR202W	19.9496	e14653_MB057_ArgSer_06_Proteome_DIA	ArgSer	8	0.272727	FALSE	3
	7	YHR202W	20.4309	e14627_MB057_Ctrl_01_Proteome_DIA	Ctrl	10	0.0909091	FALSE	1
	8	YHR202W	20.3881	e14635_MB057_Ctrl_02_Proteome_DIA	Ctrl	10	0.0909091	FALSE	1
	9	YHR202W	19.9753	e14638_MB057_Ctrl_03_Proteome_DIA	Ctrl	9	0.181818	FALSE	2
	10	YHR202W	20.0553	e14642_MB057_Ctrl_04_Proteome_DIA	Ctrl	9	0.181818	FALSE	2
	11	YHR202W	20.2753	e14648_MB057_Ctrl_05_Proteome_DIA	Ctrl	9	0.181818	FALSE	2
	12	YHR202W	20.019	e14654_MB057_Ctrl_06_Proteome_DIA	Ctrl	8	0.272727	FALSE	3
	13	YHR202W	20.2827	e14630_MB057_ProAla_01_Proteome_DIA	ProAla	10	0.0909091	FALSE	1
	14	YHR202W	20.2875	e14634_MB057_ProAla_02_Proteome_DIA	ProAla	9	0.181818	FALSE	2
	15	YHR202W	20.3884	e14640_MB057_ProAla_03_Proteome_DIA	ProAla	10	0.0909091	FALSE	1
	16	YHR202W	20.0606	e14643_MB057_ProAla_04_Proteome_DIA	ProAla	9	0.181818	FALSE	2
	17	YHR202W	20.2092	e14647_MB057_ProAla_05_Proteome_DIA	ProAla	10	0.0909091	FALSE	1
	18	YHR202W	20.249	e14655_MB057_ProAla_06_Proteome_DIA	ProAla	8	0.272727	FALSE	3
	19	YHR202W	19.6807	e14628_MB057_ProSer_01_Proteome_DIA	ProSer	7	0.363636	FALSE	4
	20	YHR202W	19.9852	e14633_MB057_ProSer_02_Proteome_DIA	ProSer	8	0.272727	FALSE	3
	21	YHR202W	19.8104	e14637_MB057_ProSer_03_Proteome_DIA	ProSer	7	0.363636	FALSE	4
	22	YHR202W	20.0055	e14645_MB057_ProSer_04_Proteome_DIA	ProSer	8	0.272727	FALSE	3
	23	YHR202W	20.3087	e14649_MB057_ProSer_05_Proteome_DIA	ProSer	9	0.181818	FALSE	2
	24	YHR202W	19.6434	e14652_MB057_ProSer_06_Proteome_DIA	ProSer	6	0.454545	FALSE	5
	1	YIF1	22.7029	e14629_MB057_ArgSer_01_Proteome_DIA	ArgSer	8	0.111111	FALSE	1
	2	YIF1	22.3269	e14632_MB057_ArgSer_02_Proteome_DIA	ArgSer	8	0.111111	FALSE	1
	3	YIF1	22.306	e14639_MB057_ArgSer_03_Proteome_DIA	ArgSer	8	0.111111	FALSE	1
	4	YIF1	22.4593	e14644_MB057_ArgSer_04_Proteome_DIA	ArgSer	9	0	FALSE	0
	5	YIF1	22.6516	e14650_MB057_ArgSer_05_Proteome_DIA	ArgSer	9	0	FALSE	0
	6	YIF1	22.0789	e14653_MB057_ArgSer_06_Proteome_DIA	ArgSer	8	0.111111	FALSE	1
	7	YIF1	22.5527	e14627_MB057_Ctrl_01_Proteome_DIA	Ctrl	9	0	FALSE	0
	8	YIF1	22.4777	e14635_MB057_Ctrl_02_Proteome_DIA	Ctrl	9	0	FALSE	0
	9	YIF1	21.9416	e14638_MB057_Ctrl_03_Proteome_DIA	Ctrl	8	0.111111	FALSE	1
	10	YIF1	22.5626	e14642_MB057_Ctrl_04_Proteome_DIA	Ctrl	8	0.111111	FALSE	1
	11	YIF1	22.7808	e14648_MB057_Ctrl_05_Proteome_DIA	Ctrl	8	0.111111	FALSE	1
	12	YIF1	22.154	e14654_MB057_Ctrl_06_Proteome_DIA	Ctrl	8	0.111111	FALSE	1
	13	YIF1	22.8932	e14630_MB057_ProAla_01_Proteome_DIA	ProAla	8	0.111111	FALSE	1
	14	YIF1	22.1408	e14634_MB057_ProAla_02_Proteome_DIA	ProAla	8	0.111111	FALSE	1
	15	YIF1	22.2556	e14640_MB057_ProAla_03_Proteome_DIA	ProAla	8	0.111111	FALSE	1
	16	YIF1	22.4624	e14643_MB057_ProAla_04_Proteome_DIA	ProAla	8	0.111111	FALSE	1
	17	YIF1	22.2341	e14647_MB057_ProAla_05_Proteome_DIA	ProAla	8	0.111111	FALSE	1
	18	YIF1	22.1396	e14655_MB057_ProAla_06_Proteome_DIA	ProAla	8	0.111111	FALSE	1
	19	YIF1	22.2041	e14628_MB057_ProSer_01_Proteome_DIA	ProSer	7	0.222222	FALSE	2
	20	YIF1	22.2323	e14633_MB057_ProSer_02_Proteome_DIA	ProSer	8	0.111111	FALSE	1
	21	YIF1	22.4145	e14637_MB057_ProSer_03_Proteome_DIA	ProSer	9	0	FALSE	0
	22	YIF1	22.5409	e14645_MB057_ProSer_04_Proteome_DIA	ProSer	8	0.111111	FALSE	1
	23	YIF1	22.5006	e14649_MB057_ProSer_05_Proteome_DIA	ProSer	9	0	FALSE	0
	24	YIF1	22.3798	e14652_MB057_ProSer_06_Proteome_DIA	ProSer	8	0.111111	FALSE	1
	1	YIH1	21.7708	e14629_MB057_ArgSer_01_Proteome_DIA	ArgSer	3	0	FALSE	0
	2	YIH1	20.9463	e14632_MB057_ArgSer_02_Proteome_DIA	ArgSer	2	0.333333	FALSE	1
	3	YIH1	20.9727	e14639_MB057_ArgSer_03_Proteome_DIA	ArgSer	2	0.333333	FALSE	1
	4	YIH1	21.2187	e14644_MB057_ArgSer_04_Proteome_DIA	ArgSer	2	0.333333	FALSE	1
	5	YIH1	21.534	e14650_MB057_ArgSer_05_Proteome_DIA	ArgSer	2	0.333333	FALSE	1
	6	YIH1	19.9798	e14653_MB057_ArgSer_06_Proteome_DIA	ArgSer	1	0.666667	TRUE	2
	7	YIH1	21.6211	e14627_MB057_Ctrl_01_Proteome_DIA	Ctrl	3	0	FALSE	0
	8	YIH1	21.0581	e14635_MB057_Ctrl_02_Proteome_DIA	Ctrl	3	0	FALSE	0
	9	YIH1	20.5771	e14638_MB057_Ctrl_03_Proteome_DIA	Ctrl	2	0.333333	FALSE	1
	10	YIH1	19.963	e14642_MB057_Ctrl_04_Proteome_DIA	Ctrl	2	0.333333	FALSE	1
	11	YIH1	22.0429	e14648_MB057_Ctrl_05_Proteome_DIA	Ctrl	3	0	FALSE	0
	12	YIH1	19.3448	e14654_MB057_Ctrl_06_Proteome_DIA	Ctrl	1	0.666667	TRUE	2
	13	YIH1	21.2986	e14630_MB057_ProAla_01_Proteome_DIA	ProAla	2	0.333333	FALSE	1
	14	YIH1	21.2813	e14634_MB057_ProAla_02_Proteome_DIA	ProAla	2	0.333333	FALSE	1
	15	YIH1	20.9977	e14640_MB057_ProAla_03_Proteome_DIA	ProAla	2	0.333333	FALSE	1
	16	YIH1	20.8109	e14643_MB057_ProAla_04_Proteome_DIA	ProAla	3	0	FALSE	0
	17	YIH1	21.4284	e14647_MB057_ProAla_05_Proteome_DIA	ProAla	3	0	FALSE	0
	18	YIH1	20.4752	e14655_MB057_ProAla_06_Proteome_DIA	ProAla	2	0.333333	FALSE	1
	19	YIH1	21.5555	e14628_MB057_ProSer_01_Proteome_DIA	ProSer	2	0.333333	FALSE	1
	20	YIH1	20.5693	e14633_MB057_ProSer_02_Proteome_DIA	ProSer	2	0.333333	FALSE	1
	21	YIH1	21.2672	e14637_MB057_ProSer_03_Proteome_DIA	ProSer	2	0.333333	FALSE	1
	22	YIH1	19.6245	e14645_MB057_ProSer_04_Proteome_DIA	ProSer	1	0.666667	TRUE	2
	23	YIH1	21.0905	e14649_MB057_ProSer_05_Proteome_DIA	ProSer	2	0.333333	FALSE	1
	24	YIH1	21.5205	e14652_MB057_ProSer_06_Proteome_DIA	ProSer	2	0.333333	FALSE	1
	1	YIL001W	19.7835	e14629_MB057_ArgSer_01_Proteome_DIA	ArgSer	3	0	FALSE	0
	2	YIL001W	20.0028	e14632_MB057_ArgSer_02_Proteome_DIA	ArgSer	3	0	FALSE	0
	3	YIL001W	19.3583	e14639_MB057_ArgSer_03_Proteome_DIA	ArgSer	3	0	FALSE	0
	4	YIL001W	20.035	e14644_MB057_ArgSer_04_Proteome_DIA	ArgSer	3	0	FALSE	0
	5	YIL001W	20.0707	e14650_MB057_ArgSer_05_Proteome_DIA	ArgSer	3	0	FALSE	0
	6	YIL001W	19.7981	e14653_MB057_ArgSer_06_Proteome_DIA	ArgSer	2	0.333333	FALSE	1
	7	YIL001W	20.0518	e14627_MB057_Ctrl_01_Proteome_DIA	Ctrl	3	0	FALSE	0
	8	YIL001W	19.8601	e14635_MB057_Ctrl_02_Proteome_DIA	Ctrl	2	0.333333	FALSE	1
	9	YIL001W	19.8127	e14638_MB057_Ctrl_03_Proteome_DIA	Ctrl	3	0	FALSE	0
	10	YIL001W	20.0645	e14642_MB057_Ctrl_04_Proteome_DIA	Ctrl	3	0	FALSE	0
	11	YIL001W	19.488	e14648_MB057_Ctrl_05_Proteome_DIA	Ctrl	3	0	FALSE	0
	12	YIL001W	19.72	e14654_MB057_Ctrl_06_Proteome_DIA	Ctrl	2	0.333333	FALSE	1
	13	YIL001W	19.3704	e14630_MB057_ProAla_01_Proteome_DIA	ProAla	2	0.333333	FALSE	1
	14	YIL001W	19.9843	e14634_MB057_ProAla_02_Proteome_DIA	ProAla	3	0	FALSE	0
	15	YIL001W	19.6952	e14640_MB057_ProAla_03_Proteome_DIA	ProAla	3	0	FALSE	0
	16	YIL001W	19.9786	e14643_MB057_ProAla_04_Proteome_DIA	ProAla	3	0	FALSE	0
	17	YIL001W	19.8557	e14647_MB057_ProAla_05_Proteome_DIA	ProAla	3	0	FALSE	0
	18	YIL001W	19.4857	e14655_MB057_ProAla_06_Proteome_DIA	ProAla	2	0.333333	FALSE	1
	19	YIL001W	19.5529	e14628_MB057_ProSer_01_Proteome_DIA	ProSer	3	0	FALSE	0
	20	YIL001W	19.7134	e14633_MB057_ProSer_02_Proteome_DIA	ProSer	2	0.333333	FALSE	1
	21	YIL001W	19.5841	e14637_MB057_ProSer_03_Proteome_DIA	ProSer	3	0	FALSE	0
	22	YIL001W	19.8076	e14645_MB057_ProSer_04_Proteome_DIA	ProSer	2	0.333333	FALSE	1
	23	YIL001W	20.3324	e14649_MB057_ProSer_05_Proteome_DIA	ProSer	3	0	FALSE	0
	24	YIL001W	19.783	e14652_MB057_ProSer_06_Proteome_DIA	ProSer	2	0.333333	FALSE	1
	1	YIL002W-A	19.3073	e14629_MB057_ArgSer_01_Proteome_DIA	ArgSer	3	0	FALSE	0
	2	YIL002W-A	19.2213	e14632_MB057_ArgSer_02_Proteome_DIA	ArgSer	2	0.333333	FALSE	1
	3	YIL002W-A	19.6477	e14639_MB057_ArgSer_03_Proteome_DIA	ArgSer	3	0	FALSE	0
	4	YIL002W-A	19.6481	e14644_MB057_ArgSer_04_Proteome_DIA	ArgSer	3	0	FALSE	0
	5	YIL002W-A	19.5237	e14650_MB057_ArgSer_05_Proteome_DIA	ArgSer	3	0	FALSE	0
	6	YIL002W-A	18.8249	e14653_MB057_ArgSer_06_Proteome_DIA	ArgSer	2	0.333333	FALSE	1
	7	YIL002W-A	19.1595	e14627_MB057_Ctrl_01_Proteome_DIA	Ctrl	3	0	FALSE	0
	8	YIL002W-A	18.5265	e14635_MB057_Ctrl_02_Proteome_DIA	Ctrl	2	0.333333	FALSE	1
	9	YIL002W-A	18.9924	e14638_MB057_Ctrl_03_Proteome_DIA	Ctrl	3	0	FALSE	0
	10	YIL002W-A	19.3684	e14642_MB057_Ctrl_04_Proteome_DIA	Ctrl	3	0	FALSE	0
	11	YIL002W-A	18.9859	e14648_MB057_Ctrl_05_Proteome_DIA	Ctrl	2	0.333333	FALSE	1
	12	YIL002W-A	18.5802	e14654_MB057_Ctrl_06_Proteome_DIA	Ctrl	2	0.333333	FALSE	1
	13	YIL002W-A	19.2431	e14630_MB057_ProAla_01_Proteome_DIA	ProAla	3	0	FALSE	0
	14	YIL002W-A	19.3316	e14634_MB057_ProAla_02_Proteome_DIA	ProAla	3	0	FALSE	0
	15	YIL002W-A	19.0444	e14640_MB057_ProAla_03_Proteome_DIA	ProAla	3	0	FALSE	0
	16	YIL002W-A	19.0873	e14643_MB057_ProAla_04_Proteome_DIA	ProAla	2	0.333333	FALSE	1
	17	YIL002W-A	19.2814	e14647_MB057_ProAla_05_Proteome_DIA	ProAla	2	0.333333	FALSE	1
	18	YIL002W-A	19.0925	e14655_MB057_ProAla_06_Proteome_DIA	ProAla	3	0	FALSE	0
	19	YIL002W-A	19.2355	e14628_MB057_ProSer_01_Proteome_DIA	ProSer	3	0	FALSE	0
	20	YIL002W-A	19.5419	e14633_MB057_ProSer_02_Proteome_DIA	ProSer	3	0	FALSE	0
	21	YIL002W-A	19.8642	e14637_MB057_ProSer_03_Proteome_DIA	ProSer	3	0	FALSE	0
	22	YIL002W-A	19.5146	e14645_MB057_ProSer_04_Proteome_DIA	ProSer	2	0.333333	FALSE	1
	23	YIL002W-A	19.3708	e14649_MB057_ProSer_05_Proteome_DIA	ProSer	2	0.333333	FALSE	1
	24	YIL002W-A	19.8499	e14652_MB057_ProSer_06_Proteome_DIA	ProSer	2	0.333333	FALSE	1
	1	YIL055C	20.0804	e14629_MB057_ArgSer_01_Proteome_DIA	ArgSer	5	0.285714	FALSE	2
	2	YIL055C	19.6605	e14632_MB057_ArgSer_02_Proteome_DIA	ArgSer	4	0.428571	FALSE	3
	3	YIL055C	20.0563	e14639_MB057_ArgSer_03_Proteome_DIA	ArgSer	4	0.428571	FALSE	3
	4	YIL055C	19.9928	e14644_MB057_ArgSer_04_Proteome_DIA	ArgSer	6	0.142857	FALSE	1
	5	YIL055C	20.0739	e14650_MB057_ArgSer_05_Proteome_DIA	ArgSer	5	0.285714	FALSE	2
	6	YIL055C	20.3294	e14653_MB057_ArgSer_06_Proteome_DIA	ArgSer	5	0.285714	FALSE	2
	7	YIL055C	20.0139	e14627_MB057_Ctrl_01_Proteome_DIA	Ctrl	4	0.428571	FALSE	3
	8	YIL055C	19.9827	e14635_MB057_Ctrl_02_Proteome_DIA	Ctrl	5	0.285714	FALSE	2
	9	YIL055C	19.4305	e14638_MB057_Ctrl_03_Proteome_DIA	Ctrl	4	0.428571	FALSE	3
	10	YIL055C	20.0946	e14642_MB057_Ctrl_04_Proteome_DIA	Ctrl	5	0.285714	FALSE	2
	11	YIL055C	20.3678	e14648_MB057_Ctrl_05_Proteome_DIA	Ctrl	6	0.142857	FALSE	1
	12	YIL055C	19.8381	e14654_MB057_Ctrl_06_Proteome_DIA	Ctrl	4	0.428571	FALSE	3
	13	YIL055C	20.7288	e14630_MB057_ProAla_01_Proteome_DIA	ProAla	6	0.142857	FALSE	1
	14	YIL055C	20.1332	e14634_MB057_ProAla_02_Proteome_DIA	ProAla	5	0.285714	FALSE	2
	15	YIL055C	20.5081	e14640_MB057_ProAla_03_Proteome_DIA	ProAla	6	0.142857	FALSE	1
	16	YIL055C	20.3462	e14643_MB057_ProAla_04_Proteome_DIA	ProAla	6	0.142857	FALSE	1
	17	YIL055C	20.3945	e14647_MB057_ProAla_05_Proteome_DIA	ProAla	5	0.285714	FALSE	2
	18	YIL055C	20.3204	e14655_MB057_ProAla_06_Proteome_DIA	ProAla	5	0.285714	FALSE	2
	19	YIL055C	20.3719	e14628_MB057_ProSer_01_Proteome_DIA	ProSer	6	0.142857	FALSE	1
	20	YIL055C	20.5827	e14633_MB057_ProSer_02_Proteome_DIA	ProSer	5	0.285714	FALSE	2
	21	YIL055C	20.7338	e14637_MB057_ProSer_03_Proteome_DIA	ProSer	6	0.142857	FALSE	1
	22	YIL055C	20.2732	e14645_MB057_ProSer_04_Proteome_DIA	ProSer	5	0.285714	FALSE	2
	23	YIL055C	20.6251	e14649_MB057_ProSer_05_Proteome_DIA	ProSer	5	0.285714	FALSE	2
	24	YIL055C	20.2182	e14652_MB057_ProSer_06_Proteome_DIA	ProSer	5	0.285714	FALSE	2
	1	YIL067C	18.2404	e14629_MB057_ArgSer_01_Proteome_DIA	ArgSer	2	0.333333	FALSE	1
	2	YIL067C	17.2557	e14632_MB057_ArgSer_02_Proteome_DIA	ArgSer	1	0.666667	TRUE	2
	3	YIL067C	18.5712	e14639_MB057_ArgSer_03_Proteome_DIA	ArgSer	3	0	FALSE	0
	4	YIL067C	18.9173	e14644_MB057_ArgSer_04_Proteome_DIA	ArgSer	2	0.333333	FALSE	1
	5	YIL067C	17.9503	e14650_MB057_ArgSer_05_Proteome_DIA	ArgSer	2	0.333333	FALSE	1
	6	YIL067C	17.1412	e14653_MB057_ArgSer_06_Proteome_DIA	ArgSer	1	0.666667	TRUE	2
	7	YIL067C	18.4739	e14627_MB057_Ctrl_01_Proteome_DIA	Ctrl	2	0.333333	FALSE	1
	8	YIL067C	18.5923	e14635_MB057_Ctrl_02_Proteome_DIA	Ctrl	2	0.333333	FALSE	1
	9	YIL067C	17.9223	e14638_MB057_Ctrl_03_Proteome_DIA	Ctrl	2	0.333333	FALSE	1
	10	YIL067C	17.693	e14642_MB057_Ctrl_04_Proteome_DIA	Ctrl	2	0.333333	FALSE	1
	11	YIL067C	17.4099	e14648_MB057_Ctrl_05_Proteome_DIA	Ctrl	1	0.666667	TRUE	2
	12	YIL067C	17.8308	e14654_MB057_Ctrl_06_Proteome_DIA	Ctrl	1	0.666667	TRUE	2
	13	YIL067C	16.7952	e14630_MB057_ProAla_01_Proteome_DIA	ProAla	1	0.666667	TRUE	2
	14	YIL067C	17.8779	e14634_MB057_ProAla_02_Proteome_DIA	ProAla	2	0.333333	FALSE	1
	15	YIL067C	17.2163	e14640_MB057_ProAla_03_Proteome_DIA	ProAla	1	0.666667	TRUE	2
	16	YIL067C	18.3676	e14643_MB057_ProAla_04_Proteome_DIA	ProAla	1	0.666667	TRUE	2
	17	YIL067C	17.3003	e14647_MB057_ProAla_05_Proteome_DIA	ProAla	1	0.666667	TRUE	2
	18	YIL067C	18.3831	e14655_MB057_ProAla_06_Proteome_DIA	ProAla	2	0.333333	FALSE	1
	19	YIL067C	18.3068	e14628_MB057_ProSer_01_Proteome_DIA	ProSer	2	0.333333	FALSE	1
	20	YIL067C	18.4309	e14633_MB057_ProSer_02_Proteome_DIA	ProSer	2	0.333333	FALSE	1
	21	YIL067C	18.6447	e14637_MB057_ProSer_03_Proteome_DIA	ProSer	2	0.333333	FALSE	1
	22	YIL067C	18.2336	e14645_MB057_ProSer_04_Proteome_DIA	ProSer	2	0.333333	FALSE	1
	23	YIL067C	18.149	e14649_MB057_ProSer_05_Proteome_DIA	ProSer	2	0.333333	FALSE	1
	24	YIL067C	18.2273	e14652_MB057_ProSer_06_Proteome_DIA	ProSer	2	0.333333	FALSE	1
	1	YIL077C	18.2997	e14629_MB057_ArgSer_01_Proteome_DIA	ArgSer	1	0.5	TRUE	1
	2	YIL077C	19.0501	e14632_MB057_ArgSer_02_Proteome_DIA	ArgSer	2	0	FALSE	0
	3	YIL077C	18.9049	e14639_MB057_ArgSer_03_Proteome_DIA	ArgSer	2	0	FALSE	0
	4	YIL077C	18.9831	e14644_MB057_ArgSer_04_Proteome_DIA	ArgSer	2	0	FALSE	0
	5	YIL077C	18.2685	e14650_MB057_ArgSer_05_Proteome_DIA	ArgSer	1	0.5	TRUE	1
	6	YIL077C	19.9966	e14653_MB057_ArgSer_06_Proteome_DIA	ArgSer	1	0.5	TRUE	1
	7	YIL077C	19.3791	e14627_MB057_Ctrl_01_Proteome_DIA	Ctrl	2	0	FALSE	0
	8	YIL077C	19.2042	e14635_MB057_Ctrl_02_Proteome_DIA	Ctrl	2	0	FALSE	0
	9	YIL077C	18.1531	e14638_MB057_Ctrl_03_Proteome_DIA	Ctrl	2	0	FALSE	0
	10	YIL077C	18.6476	e14642_MB057_Ctrl_04_Proteome_DIA	Ctrl	2	0	FALSE	0
	11	YIL077C	19.3869	e14648_MB057_Ctrl_05_Proteome_DIA	Ctrl	2	0	FALSE	0
	12	YIL077C	18.4707	e14654_MB057_Ctrl_06_Proteome_DIA	Ctrl	1	0.5	TRUE	1
	13	YIL077C	19.3481	e14630_MB057_ProAla_01_Proteome_DIA	ProAla	2	0	FALSE	0
	14	YIL077C	19.1114	e14634_MB057_ProAla_02_Proteome_DIA	ProAla	2	0	FALSE	0
	15	YIL077C	18.8838	e14640_MB057_ProAla_03_Proteome_DIA	ProAla	2	0	FALSE	0
	16	YIL077C	18.6219	e14643_MB057_ProAla_04_Proteome_DIA	ProAla	2	0	FALSE	0
	17	YIL077C	18.6495	e14647_MB057_ProAla_05_Proteome_DIA	ProAla	2	0	FALSE	0
	19	YIL077C	17.9793	e14628_MB057_ProSer_01_Proteome_DIA	ProSer	1	0.5	TRUE	1
	20	YIL077C	18.2835	e14633_MB057_ProSer_02_Proteome_DIA	ProSer	2	0	FALSE	0
	21	YIL077C	18.8746	e14637_MB057_ProSer_03_Proteome_DIA	ProSer	2	0	FALSE	0
	22	YIL077C	18.4383	e14645_MB057_ProSer_04_Proteome_DIA	ProSer	2	0	FALSE	0
	23	YIL077C	17.9753	e14649_MB057_ProSer_05_Proteome_DIA	ProSer	1	0.5	TRUE	1
	24	YIL077C	18.2399	e14652_MB057_ProSer_06_Proteome_DIA	ProSer	1	0.5	TRUE	1
	1	YIL108W	21.8939	e14629_MB057_ArgSer_01_Proteome_DIA	ArgSer	36	0.142857	FALSE	6
	2	YIL108W	21.8146	e14632_MB057_ArgSer_02_Proteome_DIA	ArgSer	34	0.190476	FALSE	8
	3	YIL108W	22.0249	e14639_MB057_ArgSer_03_Proteome_DIA	ArgSer	35	0.166667	FALSE	7
	4	YIL108W	21.8467	e14644_MB057_ArgSer_04_Proteome_DIA	ArgSer	34	0.190476	FALSE	8
	5	YIL108W	21.8887	e14650_MB057_ArgSer_05_Proteome_DIA	ArgSer	37	0.119048	FALSE	5
	6	YIL108W	22.0258	e14653_MB057_ArgSer_06_Proteome_DIA	ArgSer	37	0.119048	FALSE	5
	7	YIL108W	22.0269	e14627_MB057_Ctrl_01_Proteome_DIA	Ctrl	36	0.142857	FALSE	6
	8	YIL108W	21.8149	e14635_MB057_Ctrl_02_Proteome_DIA	Ctrl	35	0.166667	FALSE	7
	9	YIL108W	21.7909	e14638_MB057_Ctrl_03_Proteome_DIA	Ctrl	30	0.285714	FALSE	12
	10	YIL108W	21.7821	e14642_MB057_Ctrl_04_Proteome_DIA	Ctrl	34	0.190476	FALSE	8
	11	YIL108W	22.0046	e14648_MB057_Ctrl_05_Proteome_DIA	Ctrl	36	0.142857	FALSE	6
	12	YIL108W	21.6203	e14654_MB057_Ctrl_06_Proteome_DIA	Ctrl	32	0.238095	FALSE	10
	13	YIL108W	22.0625	e14630_MB057_ProAla_01_Proteome_DIA	ProAla	38	0.0952381	FALSE	4
	14	YIL108W	21.8565	e14634_MB057_ProAla_02_Proteome_DIA	ProAla	36	0.142857	FALSE	6
	15	YIL108W	21.791	e14640_MB057_ProAla_03_Proteome_DIA	ProAla	31	0.261905	FALSE	11
	16	YIL108W	21.742	e14643_MB057_ProAla_04_Proteome_DIA	ProAla	34	0.190476	FALSE	8
	17	YIL108W	21.7361	e14647_MB057_ProAla_05_Proteome_DIA	ProAla	32	0.238095	FALSE	10
	18	YIL108W	21.7753	e14655_MB057_ProAla_06_Proteome_DIA	ProAla	33	0.214286	FALSE	9
	19	YIL108W	21.9971	e14628_MB057_ProSer_01_Proteome_DIA	ProSer	37	0.119048	FALSE	5
	20	YIL108W	22.0199	e14633_MB057_ProSer_02_Proteome_DIA	ProSer	37	0.119048	FALSE	5
	21	YIL108W	22.0648	e14637_MB057_ProSer_03_Proteome_DIA	ProSer	38	0.0952381	FALSE	4
	22	YIL108W	21.9847	e14645_MB057_ProSer_04_Proteome_DIA	ProSer	36	0.142857	FALSE	6
	23	YIL108W	22.0489	e14649_MB057_ProSer_05_Proteome_DIA	ProSer	38	0.0952381	FALSE	4
	24	YIL108W	22.0463	e14652_MB057_ProSer_06_Proteome_DIA	ProSer	40	0.047619	FALSE	2
	1	YIL161W	21.1946	e14629_MB057_ArgSer_01_Proteome_DIA	ArgSer	3	0	FALSE	0
	2	YIL161W	20.9385	e14632_MB057_ArgSer_02_Proteome_DIA	ArgSer	3	0	FALSE	0
	3	YIL161W	20.973	e14639_MB057_ArgSer_03_Proteome_DIA	ArgSer	2	0.333333	FALSE	1
	4	YIL161W	21.0249	e14644_MB057_ArgSer_04_Proteome_DIA	ArgSer	3	0	FALSE	0
	5	YIL161W	20.7469	e14650_MB057_ArgSer_05_Proteome_DIA	ArgSer	2	0.333333	FALSE	1
	6	YIL161W	20.3062	e14653_MB057_ArgSer_06_Proteome_DIA	ArgSer	2	0.333333	FALSE	1
	7	YIL161W	20.4807	e14627_MB057_Ctrl_01_Proteome_DIA	Ctrl	2	0.333333	FALSE	1
	8	YIL161W	21.0607	e14635_MB057_Ctrl_02_Proteome_DIA	Ctrl	2	0.333333	FALSE	1
	9	YIL161W	20.9789	e14638_MB057_Ctrl_03_Proteome_DIA	Ctrl	3	0	FALSE	0
	10	YIL161W	21.4476	e14642_MB057_Ctrl_04_Proteome_DIA	Ctrl	3	0	FALSE	0
	11	YIL161W	21.3599	e14648_MB057_Ctrl_05_Proteome_DIA	Ctrl	3	0	FALSE	0
	12	YIL161W	20.3847	e14654_MB057_Ctrl_06_Proteome_DIA	Ctrl	3	0	FALSE	0
	13	YIL161W	21.5693	e14630_MB057_ProAla_01_Proteome_DIA	ProAla	3	0	FALSE	0
	14	YIL161W	21.1662	e14634_MB057_ProAla_02_Proteome_DIA	ProAla	3	0	FALSE	0
	15	YIL161W	20.9332	e14640_MB057_ProAla_03_Proteome_DIA	ProAla	3	0	FALSE	0
	16	YIL161W	21.0473	e14643_MB057_ProAla_04_Proteome_DIA	ProAla	2	0.333333	FALSE	1
	17	YIL161W	21.4169	e14647_MB057_ProAla_05_Proteome_DIA	ProAla	3	0	FALSE	0
	18	YIL161W	19.716	e14655_MB057_ProAla_06_Proteome_DIA	ProAla	2	0.333333	FALSE	1
	19	YIL161W	20.8227	e14628_MB057_ProSer_01_Proteome_DIA	ProSer	3	0	FALSE	0
	20	YIL161W	21.1498	e14633_MB057_ProSer_02_Proteome_DIA	ProSer	3	0	FALSE	0
	21	YIL161W	21.069	e14637_MB057_ProSer_03_Proteome_DIA	ProSer	3	0	FALSE	0
	22	YIL161W	21.1174	e14645_MB057_ProSer_04_Proteome_DIA	ProSer	3	0	FALSE	0
	23	YIL161W	20.3386	e14649_MB057_ProSer_05_Proteome_DIA	ProSer	2	0.333333	FALSE	1
	24	YIL161W	21.2414	e14652_MB057_ProSer_06_Proteome_DIA	ProSer	3	0	FALSE	0
	1	YIM1	23.3642	e14629_MB057_ArgSer_01_Proteome_DIA	ArgSer	16	0.111111	FALSE	2
	2	YIM1	23.2712	e14632_MB057_ArgSer_02_Proteome_DIA	ArgSer	17	0.0555556	FALSE	1
	3	YIM1	23.3221	e14639_MB057_ArgSer_03_Proteome_DIA	ArgSer	17	0.0555556	FALSE	1
	4	YIM1	23.236	e14644_MB057_ArgSer_04_Proteome_DIA	ArgSer	16	0.111111	FALSE	2
	5	YIM1	23.2917	e14650_MB057_ArgSer_05_Proteome_DIA	ArgSer	16	0.111111	FALSE	2
	6	YIM1	23.4038	e14653_MB057_ArgSer_06_Proteome_DIA	ArgSer	18	0	FALSE	0
	7	YIM1	23.6698	e14627_MB057_Ctrl_01_Proteome_DIA	Ctrl	17	0.0555556	FALSE	1
	8	YIM1	23.5629	e14635_MB057_Ctrl_02_Proteome_DIA	Ctrl	17	0.0555556	FALSE	1
	9	YIM1	23.2955	e14638_MB057_Ctrl_03_Proteome_DIA	Ctrl	16	0.111111	FALSE	2
	10	YIM1	23.537	e14642_MB057_Ctrl_04_Proteome_DIA	Ctrl	18	0	FALSE	0
	11	YIM1	23.6334	e14648_MB057_Ctrl_05_Proteome_DIA	Ctrl	17	0.0555556	FALSE	1
	12	YIM1	23.2534	e14654_MB057_Ctrl_06_Proteome_DIA	Ctrl	14	0.222222	FALSE	4
	13	YIM1	23.5677	e14630_MB057_ProAla_01_Proteome_DIA	ProAla	18	0	FALSE	0
	14	YIM1	23.3567	e14634_MB057_ProAla_02_Proteome_DIA	ProAla	17	0.0555556	FALSE	1
	15	YIM1	23.201	e14640_MB057_ProAla_03_Proteome_DIA	ProAla	17	0.0555556	FALSE	1
	16	YIM1	23.2012	e14643_MB057_ProAla_04_Proteome_DIA	ProAla	14	0.222222	FALSE	4
	17	YIM1	23.1468	e14647_MB057_ProAla_05_Proteome_DIA	ProAla	16	0.111111	FALSE	2
	18	YIM1	23.4228	e14655_MB057_ProAla_06_Proteome_DIA	ProAla	17	0.0555556	FALSE	1
	19	YIM1	23.2521	e14628_MB057_ProSer_01_Proteome_DIA	ProSer	16	0.111111	FALSE	2
	20	YIM1	23.3355	e14633_MB057_ProSer_02_Proteome_DIA	ProSer	17	0.0555556	FALSE	1
	21	YIM1	23.3171	e14637_MB057_ProSer_03_Proteome_DIA	ProSer	17	0.0555556	FALSE	1
	22	YIM1	23.3082	e14645_MB057_ProSer_04_Proteome_DIA	ProSer	17	0.0555556	FALSE	1
	23	YIM1	23.4044	e14649_MB057_ProSer_05_Proteome_DIA	ProSer	18	0	FALSE	0
	24	YIM1	23.2911	e14652_MB057_ProSer_06_Proteome_DIA	ProSer	14	0.222222	FALSE	4
	1	YIP3	25.6548	e14629_MB057_ArgSer_01_Proteome_DIA	ArgSer	9	0.1	FALSE	1
	2	YIP3	25.7668	e14632_MB057_ArgSer_02_Proteome_DIA	ArgSer	9	0.1	FALSE	1
	3	YIP3	25.948	e14639_MB057_ArgSer_03_Proteome_DIA	ArgSer	9	0.1	FALSE	1
	4	YIP3	25.5938	e14644_MB057_ArgSer_04_Proteome_DIA	ArgSer	8	0.2	FALSE	2
	5	YIP3	25.8921	e14650_MB057_ArgSer_05_Proteome_DIA	ArgSer	10	0	FALSE	0
	6	YIP3	25.7037	e14653_MB057_ArgSer_06_Proteome_DIA	ArgSer	10	0	FALSE	0
	7	YIP3	25.8435	e14627_MB057_Ctrl_01_Proteome_DIA	Ctrl	8	0.2	FALSE	2
	8	YIP3	25.9711	e14635_MB057_Ctrl_02_Proteome_DIA	Ctrl	9	0.1	FALSE	1
	9	YIP3	25.8317	e14638_MB057_Ctrl_03_Proteome_DIA	Ctrl	8	0.2	FALSE	2
	10	YIP3	25.8473	e14642_MB057_Ctrl_04_Proteome_DIA	Ctrl	10	0	FALSE	0
	11	YIP3	25.8913	e14648_MB057_Ctrl_05_Proteome_DIA	Ctrl	10	0	FALSE	0
	12	YIP3	25.8387	e14654_MB057_Ctrl_06_Proteome_DIA	Ctrl	9	0.1	FALSE	1
	13	YIP3	25.6036	e14630_MB057_ProAla_01_Proteome_DIA	ProAla	8	0.2	FALSE	2
	14	YIP3	25.7248	e14634_MB057_ProAla_02_Proteome_DIA	ProAla	8	0.2	FALSE	2
	15	YIP3	25.842	e14640_MB057_ProAla_03_Proteome_DIA	ProAla	9	0.1	FALSE	1
	16	YIP3	25.8094	e14643_MB057_ProAla_04_Proteome_DIA	ProAla	8	0.2	FALSE	2
	17	YIP3	25.7784	e14647_MB057_ProAla_05_Proteome_DIA	ProAla	9	0.1	FALSE	1
	18	YIP3	25.9084	e14655_MB057_ProAla_06_Proteome_DIA	ProAla	9	0.1	FALSE	1
	19	YIP3	25.4399	e14628_MB057_ProSer_01_Proteome_DIA	ProSer	9	0.1	FALSE	1
	20	YIP3	25.652	e14633_MB057_ProSer_02_Proteome_DIA	ProSer	9	0.1	FALSE	1
	21	YIP3	25.7108	e14637_MB057_ProSer_03_Proteome_DIA	ProSer	10	0	FALSE	0
	22	YIP3	25.5714	e14645_MB057_ProSer_04_Proteome_DIA	ProSer	9	0.1	FALSE	1
	23	YIP3	25.6037	e14649_MB057_ProSer_05_Proteome_DIA	ProSer	8	0.2	FALSE	2
	24	YIP3	25.5843	e14652_MB057_ProSer_06_Proteome_DIA	ProSer	9	0.1	FALSE	1
	1	YIP4	24.0517	e14629_MB057_ArgSer_01_Proteome_DIA	ArgSer	2	0	FALSE	0
	2	YIP4	24.2125	e14632_MB057_ArgSer_02_Proteome_DIA	ArgSer	2	0	FALSE	0
	3	YIP4	23.8812	e14639_MB057_ArgSer_03_Proteome_DIA	ArgSer	2	0	FALSE	0
	4	YIP4	24.0022	e14644_MB057_ArgSer_04_Proteome_DIA	ArgSer	2	0	FALSE	0
	5	YIP4	24.0451	e14650_MB057_ArgSer_05_Proteome_DIA	ArgSer	2	0	FALSE	0
	6	YIP4	23.995	e14653_MB057_ArgSer_06_Proteome_DIA	ArgSer	2	0	FALSE	0
	7	YIP4	24.1079	e14627_MB057_Ctrl_01_Proteome_DIA	Ctrl	2	0	FALSE	0
	8	YIP4	24.0239	e14635_MB057_Ctrl_02_Proteome_DIA	Ctrl	2	0	FALSE	0
	9	YIP4	23.9329	e14638_MB057_Ctrl_03_Proteome_DIA	Ctrl	2	0	FALSE	0
	10	YIP4	24.1472	e14642_MB057_Ctrl_04_Proteome_DIA	Ctrl	2	0	FALSE	0
	11	YIP4	24.1904	e14648_MB057_Ctrl_05_Proteome_DIA	Ctrl	2	0	FALSE	0
	12	YIP4	23.9645	e14654_MB057_Ctrl_06_Proteome_DIA	Ctrl	2	0	FALSE	0
	13	YIP4	24.0684	e14630_MB057_ProAla_01_Proteome_DIA	ProAla	2	0	FALSE	0
	14	YIP4	24.139	e14634_MB057_ProAla_02_Proteome_DIA	ProAla	2	0	FALSE	0
	15	YIP4	24.0368	e14640_MB057_ProAla_03_Proteome_DIA	ProAla	2	0	FALSE	0
	16	YIP4	24.0729	e14643_MB057_ProAla_04_Proteome_DIA	ProAla	2	0	FALSE	0
	17	YIP4	23.9562	e14647_MB057_ProAla_05_Proteome_DIA	ProAla	2	0	FALSE	0
	18	YIP4	24.0875	e14655_MB057_ProAla_06_Proteome_DIA	ProAla	2	0	FALSE	0
	19	YIP4	23.8926	e14628_MB057_ProSer_01_Proteome_DIA	ProSer	2	0	FALSE	0
	20	YIP4	23.9618	e14633_MB057_ProSer_02_Proteome_DIA	ProSer	2	0	FALSE	0
	21	YIP4	23.972	e14637_MB057_ProSer_03_Proteome_DIA	ProSer	2	0	FALSE	0
	22	YIP4	24.1473	e14645_MB057_ProSer_04_Proteome_DIA	ProSer	2	0	FALSE	0
	23	YIP4	23.9882	e14649_MB057_ProSer_05_Proteome_DIA	ProSer	2	0	FALSE	0
	24	YIP4	24.149	e14652_MB057_ProSer_06_Proteome_DIA	ProSer	2	0	FALSE	0
	1	YIP5	22.9485	e14629_MB057_ArgSer_01_Proteome_DIA	ArgSer	6	0	FALSE	0
	2	YIP5	22.5016	e14632_MB057_ArgSer_02_Proteome_DIA	ArgSer	6	0	FALSE	0
	3	YIP5	22.7008	e14639_MB057_ArgSer_03_Proteome_DIA	ArgSer	6	0	FALSE	0
	4	YIP5	22.5997	e14644_MB057_ArgSer_04_Proteome_DIA	ArgSer	6	0	FALSE	0
	5	YIP5	22.639	e14650_MB057_ArgSer_05_Proteome_DIA	ArgSer	6	0	FALSE	0
	6	YIP5	22.5306	e14653_MB057_ArgSer_06_Proteome_DIA	ArgSer	6	0	FALSE	0
	7	YIP5	22.7849	e14627_MB057_Ctrl_01_Proteome_DIA	Ctrl	6	0	FALSE	0
	8	YIP5	22.5781	e14635_MB057_Ctrl_02_Proteome_DIA	Ctrl	6	0	FALSE	0
	9	YIP5	21.8973	e14638_MB057_Ctrl_03_Proteome_DIA	Ctrl	4	0.333333	FALSE	2
	10	YIP5	22.6009	e14642_MB057_Ctrl_04_Proteome_DIA	Ctrl	6	0	FALSE	0
	11	YIP5	22.8441	e14648_MB057_Ctrl_05_Proteome_DIA	Ctrl	6	0	FALSE	0
	12	YIP5	22.2031	e14654_MB057_Ctrl_06_Proteome_DIA	Ctrl	6	0	FALSE	0
	13	YIP5	22.9241	e14630_MB057_ProAla_01_Proteome_DIA	ProAla	5	0.166667	FALSE	1
	14	YIP5	22.522	e14634_MB057_ProAla_02_Proteome_DIA	ProAla	4	0.333333	FALSE	2
	15	YIP5	22.4899	e14640_MB057_ProAla_03_Proteome_DIA	ProAla	6	0	FALSE	0
	16	YIP5	22.6928	e14643_MB057_ProAla_04_Proteome_DIA	ProAla	6	0	FALSE	0
	17	YIP5	22.5402	e14647_MB057_ProAla_05_Proteome_DIA	ProAla	6	0	FALSE	0
	18	YIP5	22.5031	e14655_MB057_ProAla_06_Proteome_DIA	ProAla	5	0.166667	FALSE	1
	19	YIP5	22.8679	e14628_MB057_ProSer_01_Proteome_DIA	ProSer	5	0.166667	FALSE	1
	20	YIP5	22.5993	e14633_MB057_ProSer_02_Proteome_DIA	ProSer	5	0.166667	FALSE	1
	21	YIP5	22.7212	e14637_MB057_ProSer_03_Proteome_DIA	ProSer	5	0.166667	FALSE	1
	22	YIP5	22.6529	e14645_MB057_ProSer_04_Proteome_DIA	ProSer	5	0.166667	FALSE	1
	23	YIP5	22.7214	e14649_MB057_ProSer_05_Proteome_DIA	ProSer	6	0	FALSE	0
	24	YIP5	22.7065	e14652_MB057_ProSer_06_Proteome_DIA	ProSer	5	0.166667	FALSE	1
	1	YIR035C	22.9696	e14629_MB057_ArgSer_01_Proteome_DIA	ArgSer	14	0.125	FALSE	2
	2	YIR035C	22.8566	e14632_MB057_ArgSer_02_Proteome_DIA	ArgSer	15	0.0625	FALSE	1
	3	YIR035C	22.9889	e14639_MB057_ArgSer_03_Proteome_DIA	ArgSer	15	0.0625	FALSE	1
	4	YIR035C	22.9988	e14644_MB057_ArgSer_04_Proteome_DIA	ArgSer	15	0.0625	FALSE	1
	5	YIR035C	23.0619	e14650_MB057_ArgSer_05_Proteome_DIA	ArgSer	15	0.0625	FALSE	1
	6	YIR035C	23.1021	e14653_MB057_ArgSer_06_Proteome_DIA	ArgSer	15	0.0625	FALSE	1
	7	YIR035C	22.9915	e14627_MB057_Ctrl_01_Proteome_DIA	Ctrl	15	0.0625	FALSE	1
	8	YIR035C	22.7873	e14635_MB057_Ctrl_02_Proteome_DIA	Ctrl	14	0.125	FALSE	2
	9	YIR035C	22.7308	e14638_MB057_Ctrl_03_Proteome_DIA	Ctrl	12	0.25	FALSE	4
	10	YIR035C	22.78	e14642_MB057_Ctrl_04_Proteome_DIA	Ctrl	14	0.125	FALSE	2
	11	YIR035C	22.8994	e14648_MB057_Ctrl_05_Proteome_DIA	Ctrl	15	0.0625	FALSE	1
	12	YIR035C	22.5633	e14654_MB057_Ctrl_06_Proteome_DIA	Ctrl	12	0.25	FALSE	4
	13	YIR035C	22.7629	e14630_MB057_ProAla_01_Proteome_DIA	ProAla	13	0.1875	FALSE	3
	14	YIR035C	22.6864	e14634_MB057_ProAla_02_Proteome_DIA	ProAla	13	0.1875	FALSE	3
	15	YIR035C	22.5545	e14640_MB057_ProAla_03_Proteome_DIA	ProAla	13	0.1875	FALSE	3
	16	YIR035C	22.5411	e14643_MB057_ProAla_04_Proteome_DIA	ProAla	16	0	FALSE	0
	17	YIR035C	22.4993	e14647_MB057_ProAla_05_Proteome_DIA	ProAla	13	0.1875	FALSE	3
	18	YIR035C	22.7273	e14655_MB057_ProAla_06_Proteome_DIA	ProAla	14	0.125	FALSE	2
	19	YIR035C	22.8609	e14628_MB057_ProSer_01_Proteome_DIA	ProSer	15	0.0625	FALSE	1
	20	YIR035C	22.843	e14633_MB057_ProSer_02_Proteome_DIA	ProSer	14	0.125	FALSE	2
	21	YIR035C	23.0291	e14637_MB057_ProSer_03_Proteome_DIA	ProSer	16	0	FALSE	0
	22	YIR035C	22.7591	e14645_MB057_ProSer_04_Proteome_DIA	ProSer	15	0.0625	FALSE	1
	23	YIR035C	22.8556	e14649_MB057_ProSer_05_Proteome_DIA	ProSer	16	0	FALSE	0
	24	YIR035C	22.9637	e14652_MB057_ProSer_06_Proteome_DIA	ProSer	15	0.0625	FALSE	1
	1	YJL016W	20.3127	e14629_MB057_ArgSer_01_Proteome_DIA	ArgSer	5	0.166667	FALSE	1
	2	YJL016W	20.6961	e14632_MB057_ArgSer_02_Proteome_DIA	ArgSer	5	0.166667	FALSE	1
	3	YJL016W	20.5298	e14639_MB057_ArgSer_03_Proteome_DIA	ArgSer	5	0.166667	FALSE	1
	4	YJL016W	20.2958	e14644_MB057_ArgSer_04_Proteome_DIA	ArgSer	3	0.5	TRUE	3
	5	YJL016W	20.3589	e14650_MB057_ArgSer_05_Proteome_DIA	ArgSer	5	0.166667	FALSE	1
	6	YJL016W	20.503	e14653_MB057_ArgSer_06_Proteome_DIA	ArgSer	6	0	FALSE	0
	7	YJL016W	20.3545	e14627_MB057_Ctrl_01_Proteome_DIA	Ctrl	6	0	FALSE	0
	8	YJL016W	20.4629	e14635_MB057_Ctrl_02_Proteome_DIA	Ctrl	5	0.166667	FALSE	1
	9	YJL016W	20.2626	e14638_MB057_Ctrl_03_Proteome_DIA	Ctrl	4	0.333333	FALSE	2
	10	YJL016W	20.2611	e14642_MB057_Ctrl_04_Proteome_DIA	Ctrl	4	0.333333	FALSE	2
	11	YJL016W	20.4383	e14648_MB057_Ctrl_05_Proteome_DIA	Ctrl	6	0	FALSE	0
	12	YJL016W	19.8294	e14654_MB057_Ctrl_06_Proteome_DIA	Ctrl	4	0.333333	FALSE	2
	13	YJL016W	20.1224	e14630_MB057_ProAla_01_Proteome_DIA	ProAla	5	0.166667	FALSE	1
	14	YJL016W	20.4702	e14634_MB057_ProAla_02_Proteome_DIA	ProAla	5	0.166667	FALSE	1
	15	YJL016W	20.7418	e14640_MB057_ProAla_03_Proteome_DIA	ProAla	5	0.166667	FALSE	1
	16	YJL016W	20.47	e14643_MB057_ProAla_04_Proteome_DIA	ProAla	5	0.166667	FALSE	1
	17	YJL016W	20.5332	e14647_MB057_ProAla_05_Proteome_DIA	ProAla	6	0	FALSE	0
	18	YJL016W	20.0257	e14655_MB057_ProAla_06_Proteome_DIA	ProAla	5	0.166667	FALSE	1
	19	YJL016W	20.4158	e14628_MB057_ProSer_01_Proteome_DIA	ProSer	5	0.166667	FALSE	1
	20	YJL016W	20.2396	e14633_MB057_ProSer_02_Proteome_DIA	ProSer	4	0.333333	FALSE	2
	21	YJL016W	20.5025	e14637_MB057_ProSer_03_Proteome_DIA	ProSer	5	0.166667	FALSE	1
	22	YJL016W	20.2921	e14645_MB057_ProSer_04_Proteome_DIA	ProSer	4	0.333333	FALSE	2
	23	YJL016W	20.4609	e14649_MB057_ProSer_05_Proteome_DIA	ProSer	5	0.166667	FALSE	1
	24	YJL016W	19.9755	e14652_MB057_ProSer_06_Proteome_DIA	ProSer	4	0.333333	FALSE	2
	4	YJL045W	22.8369	e14644_MB057_ArgSer_04_Proteome_DIA	ArgSer	1	0	FALSE	0
	6	YJL045W	23.911	e14653_MB057_ArgSer_06_Proteome_DIA	ArgSer	1	0	FALSE	0
	12	YJL045W	23.233	e14654_MB057_Ctrl_06_Proteome_DIA	Ctrl	1	0	FALSE	0
	20	YJL045W	23.7579	e14633_MB057_ProSer_02_Proteome_DIA	ProSer	1	0	FALSE	0
	22	YJL045W	23.2435	e14645_MB057_ProSer_04_Proteome_DIA	ProSer	1	0	FALSE	0
	1	YJL049W	20.4976	e14629_MB057_ArgSer_01_Proteome_DIA	ArgSer	6	0.25	FALSE	2
	2	YJL049W	20.465	e14632_MB057_ArgSer_02_Proteome_DIA	ArgSer	6	0.25	FALSE	2
	3	YJL049W	20.8755	e14639_MB057_ArgSer_03_Proteome_DIA	ArgSer	8	0	FALSE	0
	4	YJL049W	20.8686	e14644_MB057_ArgSer_04_Proteome_DIA	ArgSer	8	0	FALSE	0
	5	YJL049W	20.4078	e14650_MB057_ArgSer_05_Proteome_DIA	ArgSer	6	0.25	FALSE	2
	6	YJL049W	20.3446	e14653_MB057_ArgSer_06_Proteome_DIA	ArgSer	6	0.25	FALSE	2
	7	YJL049W	20.76	e14627_MB057_Ctrl_01_Proteome_DIA	Ctrl	6	0.25	FALSE	2
	8	YJL049W	20.8082	e14635_MB057_Ctrl_02_Proteome_DIA	Ctrl	7	0.125	FALSE	1
	9	YJL049W	19.2538	e14638_MB057_Ctrl_03_Proteome_DIA	Ctrl	3	0.625	TRUE	5
	10	YJL049W	20.4875	e14642_MB057_Ctrl_04_Proteome_DIA	Ctrl	7	0.125	FALSE	1
	11	YJL049W	20.673	e14648_MB057_Ctrl_05_Proteome_DIA	Ctrl	7	0.125	FALSE	1
	12	YJL049W	19.2984	e14654_MB057_Ctrl_06_Proteome_DIA	Ctrl	4	0.5	TRUE	4
	13	YJL049W	20.8831	e14630_MB057_ProAla_01_Proteome_DIA	ProAla	6	0.25	FALSE	2
	14	YJL049W	20.7225	e14634_MB057_ProAla_02_Proteome_DIA	ProAla	7	0.125	FALSE	1
	15	YJL049W	20.5334	e14640_MB057_ProAla_03_Proteome_DIA	ProAla	7	0.125	FALSE	1
	16	YJL049W	20.6648	e14643_MB057_ProAla_04_Proteome_DIA	ProAla	7	0.125	FALSE	1
	17	YJL049W	20.7504	e14647_MB057_ProAla_05_Proteome_DIA	ProAla	8	0	FALSE	0
	18	YJL049W	20.557	e14655_MB057_ProAla_06_Proteome_DIA	ProAla	6	0.25	FALSE	2
	19	YJL049W	20.4528	e14628_MB057_ProSer_01_Proteome_DIA	ProSer	5	0.375	FALSE	3
	20	YJL049W	20.8376	e14633_MB057_ProSer_02_Proteome_DIA	ProSer	7	0.125	FALSE	1
	21	YJL049W	20.6664	e14637_MB057_ProSer_03_Proteome_DIA	ProSer	7	0.125	FALSE	1
	22	YJL049W	20.6193	e14645_MB057_ProSer_04_Proteome_DIA	ProSer	7	0.125	FALSE	1
	23	YJL049W	20.6655	e14649_MB057_ProSer_05_Proteome_DIA	ProSer	7	0.125	FALSE	1
	24	YJL049W	20.38	e14652_MB057_ProSer_06_Proteome_DIA	ProSer	5	0.375	FALSE	3
	1	YJL055W	24.9798	e14629_MB057_ArgSer_01_Proteome_DIA	ArgSer	16	0.0588235	FALSE	1
	2	YJL055W	24.6309	e14632_MB057_ArgSer_02_Proteome_DIA	ArgSer	14	0.176471	FALSE	3
	3	YJL055W	24.922	e14639_MB057_ArgSer_03_Proteome_DIA	ArgSer	17	0	FALSE	0
	4	YJL055W	24.5712	e14644_MB057_ArgSer_04_Proteome_DIA	ArgSer	15	0.117647	FALSE	2
	5	YJL055W	24.9252	e14650_MB057_ArgSer_05_Proteome_DIA	ArgSer	16	0.0588235	FALSE	1
	6	YJL055W	24.9904	e14653_MB057_ArgSer_06_Proteome_DIA	ArgSer	16	0.0588235	FALSE	1
	7	YJL055W	24.8412	e14627_MB057_Ctrl_01_Proteome_DIA	Ctrl	16	0.0588235	FALSE	1
	8	YJL055W	24.8053	e14635_MB057_Ctrl_02_Proteome_DIA	Ctrl	14	0.176471	FALSE	3
	9	YJL055W	24.5904	e14638_MB057_Ctrl_03_Proteome_DIA	Ctrl	16	0.0588235	FALSE	1
	10	YJL055W	24.7082	e14642_MB057_Ctrl_04_Proteome_DIA	Ctrl	16	0.0588235	FALSE	1
	11	YJL055W	24.9103	e14648_MB057_Ctrl_05_Proteome_DIA	Ctrl	17	0	FALSE	0
	12	YJL055W	24.6843	e14654_MB057_Ctrl_06_Proteome_DIA	Ctrl	15	0.117647	FALSE	2
	13	YJL055W	25.0371	e14630_MB057_ProAla_01_Proteome_DIA	ProAla	16	0.0588235	FALSE	1
	14	YJL055W	24.8094	e14634_MB057_ProAla_02_Proteome_DIA	ProAla	16	0.0588235	FALSE	1
	15	YJL055W	24.6979	e14640_MB057_ProAla_03_Proteome_DIA	ProAla	15	0.117647	FALSE	2
	16	YJL055W	24.7214	e14643_MB057_ProAla_04_Proteome_DIA	ProAla	15	0.117647	FALSE	2
	17	YJL055W	24.6768	e14647_MB057_ProAla_05_Proteome_DIA	ProAla	16	0.0588235	FALSE	1
	18	YJL055W	24.8216	e14655_MB057_ProAla_06_Proteome_DIA	ProAla	15	0.117647	FALSE	2
	19	YJL055W	24.9374	e14628_MB057_ProSer_01_Proteome_DIA	ProSer	17	0	FALSE	0
	20	YJL055W	24.9003	e14633_MB057_ProSer_02_Proteome_DIA	ProSer	17	0	FALSE	0
	21	YJL055W	24.8019	e14637_MB057_ProSer_03_Proteome_DIA	ProSer	17	0	FALSE	0
	22	YJL055W	24.7544	e14645_MB057_ProSer_04_Proteome_DIA	ProSer	15	0.117647	FALSE	2
	23	YJL055W	24.8174	e14649_MB057_ProSer_05_Proteome_DIA	ProSer	16	0.0588235	FALSE	1
	24	YJL055W	24.9168	e14652_MB057_ProSer_06_Proteome_DIA	ProSer	16	0.0588235	FALSE	1
	1	YJL068C	24.3176	e14629_MB057_ArgSer_01_Proteome_DIA	ArgSer	16	0	FALSE	0
	2	YJL068C	24.3357	e14632_MB057_ArgSer_02_Proteome_DIA	ArgSer	14	0.125	FALSE	2
	3	YJL068C	24.4157	e14639_MB057_ArgSer_03_Proteome_DIA	ArgSer	15	0.0625	FALSE	1
	4	YJL068C	24.47	e14644_MB057_ArgSer_04_Proteome_DIA	ArgSer	16	0	FALSE	0
	5	YJL068C	24.4359	e14650_MB057_ArgSer_05_Proteome_DIA	ArgSer	15	0.0625	FALSE	1
	6	YJL068C	24.4476	e14653_MB057_ArgSer_06_Proteome_DIA	ArgSer	15	0.0625	FALSE	1
	7	YJL068C	24.5682	e14627_MB057_Ctrl_01_Proteome_DIA	Ctrl	15	0.0625	FALSE	1
	8	YJL068C	24.5262	e14635_MB057_Ctrl_02_Proteome_DIA	Ctrl	15	0.0625	FALSE	1
	9	YJL068C	24.32	e14638_MB057_Ctrl_03_Proteome_DIA	Ctrl	14	0.125	FALSE	2
	10	YJL068C	24.4239	e14642_MB057_Ctrl_04_Proteome_DIA	Ctrl	16	0	FALSE	0
	11	YJL068C	24.4892	e14648_MB057_Ctrl_05_Proteome_DIA	Ctrl	15	0.0625	FALSE	1
	12	YJL068C	24.4116	e14654_MB057_Ctrl_06_Proteome_DIA	Ctrl	16	0	FALSE	0
	13	YJL068C	24.2	e14630_MB057_ProAla_01_Proteome_DIA	ProAla	16	0	FALSE	0
	14	YJL068C	24.5006	e14634_MB057_ProAla_02_Proteome_DIA	ProAla	15	0.0625	FALSE	1
	15	YJL068C	24.5089	e14640_MB057_ProAla_03_Proteome_DIA	ProAla	16	0	FALSE	0
	16	YJL068C	24.474	e14643_MB057_ProAla_04_Proteome_DIA	ProAla	15	0.0625	FALSE	1
	17	YJL068C	24.4829	e14647_MB057_ProAla_05_Proteome_DIA	ProAla	15	0.0625	FALSE	1
	18	YJL068C	24.4624	e14655_MB057_ProAla_06_Proteome_DIA	ProAla	16	0	FALSE	0
	19	YJL068C	24.4013	e14628_MB057_ProSer_01_Proteome_DIA	ProSer	16	0	FALSE	0
	20	YJL068C	24.4992	e14633_MB057_ProSer_02_Proteome_DIA	ProSer	15	0.0625	FALSE	1
	21	YJL068C	24.4757	e14637_MB057_ProSer_03_Proteome_DIA	ProSer	15	0.0625	FALSE	1
	22	YJL068C	24.4739	e14645_MB057_ProSer_04_Proteome_DIA	ProSer	16	0	FALSE	0
	23	YJL068C	24.5045	e14649_MB057_ProSer_05_Proteome_DIA	ProSer	15	0.0625	FALSE	1
	24	YJL068C	24.4772	e14652_MB057_ProSer_06_Proteome_DIA	ProSer	15	0.0625	FALSE	1
	1	YJL070C	18.7065	e14629_MB057_ArgSer_01_Proteome_DIA	ArgSer	9	0.357143	FALSE	5
	2	YJL070C	18.79	e14632_MB057_ArgSer_02_Proteome_DIA	ArgSer	9	0.357143	FALSE	5
	3	YJL070C	18.8812	e14639_MB057_ArgSer_03_Proteome_DIA	ArgSer	10	0.285714	FALSE	4
	4	YJL070C	18.7812	e14644_MB057_ArgSer_04_Proteome_DIA	ArgSer	10	0.285714	FALSE	4
	5	YJL070C	19.0068	e14650_MB057_ArgSer_05_Proteome_DIA	ArgSer	10	0.285714	FALSE	4
	6	YJL070C	19.2879	e14653_MB057_ArgSer_06_Proteome_DIA	ArgSer	11	0.214286	FALSE	3
	7	YJL070C	19.3232	e14627_MB057_Ctrl_01_Proteome_DIA	Ctrl	12	0.142857	FALSE	2
	8	YJL070C	19.3086	e14635_MB057_Ctrl_02_Proteome_DIA	Ctrl	13	0.0714286	FALSE	1
	9	YJL070C	19.1464	e14638_MB057_Ctrl_03_Proteome_DIA	Ctrl	10	0.285714	FALSE	4
	10	YJL070C	19.3135	e14642_MB057_Ctrl_04_Proteome_DIA	Ctrl	11	0.214286	FALSE	3
	11	YJL070C	19.266	e14648_MB057_Ctrl_05_Proteome_DIA	Ctrl	12	0.142857	FALSE	2
	12	YJL070C	19.2063	e14654_MB057_Ctrl_06_Proteome_DIA	Ctrl	9	0.357143	FALSE	5
	13	YJL070C	19.2599	e14630_MB057_ProAla_01_Proteome_DIA	ProAla	11	0.214286	FALSE	3
	14	YJL070C	19.4555	e14634_MB057_ProAla_02_Proteome_DIA	ProAla	13	0.0714286	FALSE	1
	15	YJL070C	19.201	e14640_MB057_ProAla_03_Proteome_DIA	ProAla	10	0.285714	FALSE	4
	16	YJL070C	18.9433	e14643_MB057_ProAla_04_Proteome_DIA	ProAla	9	0.357143	FALSE	5
	17	YJL070C	19.0211	e14647_MB057_ProAla_05_Proteome_DIA	ProAla	11	0.214286	FALSE	3
	18	YJL070C	19.3898	e14655_MB057_ProAla_06_Proteome_DIA	ProAla	12	0.142857	FALSE	2
	19	YJL070C	19.3791	e14628_MB057_ProSer_01_Proteome_DIA	ProSer	12	0.142857	FALSE	2
	20	YJL070C	19.0983	e14633_MB057_ProSer_02_Proteome_DIA	ProSer	11	0.214286	FALSE	3
	21	YJL070C	19.2313	e14637_MB057_ProSer_03_Proteome_DIA	ProSer	13	0.0714286	FALSE	1
	22	YJL070C	19.0328	e14645_MB057_ProSer_04_Proteome_DIA	ProSer	11	0.214286	FALSE	3
	23	YJL070C	19.0205	e14649_MB057_ProSer_05_Proteome_DIA	ProSer	11	0.214286	FALSE	3
	24	YJL070C	19.1494	e14652_MB057_ProSer_06_Proteome_DIA	ProSer	10	0.285714	FALSE	4
	1	YJL132W	19.4861	e14629_MB057_ArgSer_01_Proteome_DIA	ArgSer	4	0.2	FALSE	1
	2	YJL132W	19.5618	e14632_MB057_ArgSer_02_Proteome_DIA	ArgSer	3	0.4	FALSE	2
	3	YJL132W	19.8674	e14639_MB057_ArgSer_03_Proteome_DIA	ArgSer	4	0.2	FALSE	1
	4	YJL132W	19.7701	e14644_MB057_ArgSer_04_Proteome_DIA	ArgSer	4	0.2	FALSE	1
	5	YJL132W	20.0457	e14650_MB057_ArgSer_05_Proteome_DIA	ArgSer	5	0	FALSE	0
	6	YJL132W	20.2407	e14653_MB057_ArgSer_06_Proteome_DIA	ArgSer	5	0	FALSE	0
	7	YJL132W	20.0346	e14627_MB057_Ctrl_01_Proteome_DIA	Ctrl	5	0	FALSE	0
	8	YJL132W	19.9381	e14635_MB057_Ctrl_02_Proteome_DIA	Ctrl	5	0	FALSE	0
	9	YJL132W	19.6762	e14638_MB057_Ctrl_03_Proteome_DIA	Ctrl	4	0.2	FALSE	1
	10	YJL132W	19.8727	e14642_MB057_Ctrl_04_Proteome_DIA	Ctrl	4	0.2	FALSE	1
	11	YJL132W	19.1159	e14648_MB057_Ctrl_05_Proteome_DIA	Ctrl	2	0.6	TRUE	3
	12	YJL132W	20.8037	e14654_MB057_Ctrl_06_Proteome_DIA	Ctrl	5	0	FALSE	0
	13	YJL132W	19.1484	e14630_MB057_ProAla_01_Proteome_DIA	ProAla	2	0.6	TRUE	3
	14	YJL132W	19.7997	e14634_MB057_ProAla_02_Proteome_DIA	ProAla	4	0.2	FALSE	1
	15	YJL132W	19.9359	e14640_MB057_ProAla_03_Proteome_DIA	ProAla	3	0.4	FALSE	2
	16	YJL132W	19.9111	e14643_MB057_ProAla_04_Proteome_DIA	ProAla	4	0.2	FALSE	1
	17	YJL132W	19.9007	e14647_MB057_ProAla_05_Proteome_DIA	ProAla	4	0.2	FALSE	1
	18	YJL132W	20.022	e14655_MB057_ProAla_06_Proteome_DIA	ProAla	5	0	FALSE	0
	19	YJL132W	19.599	e14628_MB057_ProSer_01_Proteome_DIA	ProSer	3	0.4	FALSE	2
	20	YJL132W	19.9128	e14633_MB057_ProSer_02_Proteome_DIA	ProSer	4	0.2	FALSE	1
	21	YJL132W	20.5191	e14637_MB057_ProSer_03_Proteome_DIA	ProSer	5	0	FALSE	0
	22	YJL132W	19.5468	e14645_MB057_ProSer_04_Proteome_DIA	ProSer	4	0.2	FALSE	1
	23	YJL132W	19.9034	e14649_MB057_ProSer_05_Proteome_DIA	ProSer	4	0.2	FALSE	1
	24	YJL132W	19.9604	e14652_MB057_ProSer_06_Proteome_DIA	ProSer	4	0.2	FALSE	1
	1	YJL133C-A	23.0932	e14629_MB057_ArgSer_01_Proteome_DIA	ArgSer	4	0.333333	FALSE	2
	2	YJL133C-A	23.2703	e14632_MB057_ArgSer_02_Proteome_DIA	ArgSer	4	0.333333	FALSE	2
	3	YJL133C-A	23.3494	e14639_MB057_ArgSer_03_Proteome_DIA	ArgSer	6	0	FALSE	0
	4	YJL133C-A	23.1104	e14644_MB057_ArgSer_04_Proteome_DIA	ArgSer	4	0.333333	FALSE	2
	5	YJL133C-A	23.3144	e14650_MB057_ArgSer_05_Proteome_DIA	ArgSer	6	0	FALSE	0
	6	YJL133C-A	23.1623	e14653_MB057_ArgSer_06_Proteome_DIA	ArgSer	4	0.333333	FALSE	2
	7	YJL133C-A	23.4816	e14627_MB057_Ctrl_01_Proteome_DIA	Ctrl	5	0.166667	FALSE	1
	8	YJL133C-A	23.3558	e14635_MB057_Ctrl_02_Proteome_DIA	Ctrl	4	0.333333	FALSE	2
	9	YJL133C-A	23.3219	e14638_MB057_Ctrl_03_Proteome_DIA	Ctrl	5	0.166667	FALSE	1
	10	YJL133C-A	23.4993	e14642_MB057_Ctrl_04_Proteome_DIA	Ctrl	5	0.166667	FALSE	1
	11	YJL133C-A	23.4174	e14648_MB057_Ctrl_05_Proteome_DIA	Ctrl	6	0	FALSE	0
	12	YJL133C-A	23.4704	e14654_MB057_Ctrl_06_Proteome_DIA	Ctrl	5	0.166667	FALSE	1
	13	YJL133C-A	23.0765	e14630_MB057_ProAla_01_Proteome_DIA	ProAla	4	0.333333	FALSE	2
	14	YJL133C-A	23.3896	e14634_MB057_ProAla_02_Proteome_DIA	ProAla	5	0.166667	FALSE	1
	15	YJL133C-A	23.3936	e14640_MB057_ProAla_03_Proteome_DIA	ProAla	5	0.166667	FALSE	1
	16	YJL133C-A	23.2597	e14643_MB057_ProAla_04_Proteome_DIA	ProAla	4	0.333333	FALSE	2
	17	YJL133C-A	23.4394	e14647_MB057_ProAla_05_Proteome_DIA	ProAla	6	0	FALSE	0
	18	YJL133C-A	23.5298	e14655_MB057_ProAla_06_Proteome_DIA	ProAla	6	0	FALSE	0
	19	YJL133C-A	22.9278	e14628_MB057_ProSer_01_Proteome_DIA	ProSer	3	0.5	TRUE	3
	20	YJL133C-A	22.9809	e14633_MB057_ProSer_02_Proteome_DIA	ProSer	3	0.5	TRUE	3
	21	YJL133C-A	23.0511	e14637_MB057_ProSer_03_Proteome_DIA	ProSer	4	0.333333	FALSE	2
	22	YJL133C-A	23.1161	e14645_MB057_ProSer_04_Proteome_DIA	ProSer	5	0.166667	FALSE	1
	23	YJL133C-A	23.3157	e14649_MB057_ProSer_05_Proteome_DIA	ProSer	5	0.166667	FALSE	1
	24	YJL133C-A	23.4553	e14652_MB057_ProSer_06_Proteome_DIA	ProSer	6	0	FALSE	0
	1	YJL193W	19.2789	e14629_MB057_ArgSer_01_Proteome_DIA	ArgSer	6	0.142857	FALSE	1
	2	YJL193W	18.8064	e14632_MB057_ArgSer_02_Proteome_DIA	ArgSer	5	0.285714	FALSE	2
	3	YJL193W	18.4211	e14639_MB057_ArgSer_03_Proteome_DIA	ArgSer	5	0.285714	FALSE	2
	4	YJL193W	18.5388	e14644_MB057_ArgSer_04_Proteome_DIA	ArgSer	5	0.285714	FALSE	2
	5	YJL193W	19.0516	e14650_MB057_ArgSer_05_Proteome_DIA	ArgSer	5	0.285714	FALSE	2
	6	YJL193W	19.057	e14653_MB057_ArgSer_06_Proteome_DIA	ArgSer	5	0.285714	FALSE	2
	7	YJL193W	18.7774	e14627_MB057_Ctrl_01_Proteome_DIA	Ctrl	6	0.142857	FALSE	1
	8	YJL193W	18.555	e14635_MB057_Ctrl_02_Proteome_DIA	Ctrl	4	0.428571	FALSE	3
	9	YJL193W	18.621	e14638_MB057_Ctrl_03_Proteome_DIA	Ctrl	5	0.285714	FALSE	2
	10	YJL193W	18.8501	e14642_MB057_Ctrl_04_Proteome_DIA	Ctrl	5	0.285714	FALSE	2
	11	YJL193W	19.2653	e14648_MB057_Ctrl_05_Proteome_DIA	Ctrl	6	0.142857	FALSE	1
	12	YJL193W	18.9958	e14654_MB057_Ctrl_06_Proteome_DIA	Ctrl	6	0.142857	FALSE	1
	13	YJL193W	19.2773	e14630_MB057_ProAla_01_Proteome_DIA	ProAla	5	0.285714	FALSE	2
	14	YJL193W	18.5643	e14634_MB057_ProAla_02_Proteome_DIA	ProAla	5	0.285714	FALSE	2
	15	YJL193W	18.7759	e14640_MB057_ProAla_03_Proteome_DIA	ProAla	5	0.285714	FALSE	2
	16	YJL193W	18.3	e14643_MB057_ProAla_04_Proteome_DIA	ProAla	3	0.571429	TRUE	4
	17	YJL193W	18.3175	e14647_MB057_ProAla_05_Proteome_DIA	ProAla	3	0.571429	TRUE	4
	18	YJL193W	19.251	e14655_MB057_ProAla_06_Proteome_DIA	ProAla	6	0.142857	FALSE	1
	19	YJL193W	18.797	e14628_MB057_ProSer_01_Proteome_DIA	ProSer	4	0.428571	FALSE	3
	20	YJL193W	18.2744	e14633_MB057_ProSer_02_Proteome_DIA	ProSer	3	0.571429	TRUE	4
	21	YJL193W	19.0153	e14637_MB057_ProSer_03_Proteome_DIA	ProSer	5	0.285714	FALSE	2
	22	YJL193W	19.1064	e14645_MB057_ProSer_04_Proteome_DIA	ProSer	5	0.285714	FALSE	2
	23	YJL193W	18.9898	e14649_MB057_ProSer_05_Proteome_DIA	ProSer	5	0.285714	FALSE	2
	24	YJL193W	18.4334	e14652_MB057_ProSer_06_Proteome_DIA	ProSer	3	0.571429	TRUE	4
	1	YJL206C	21.2644	e14629_MB057_ArgSer_01_Proteome_DIA	ArgSer	2	0.333333	FALSE	1
	2	YJL206C	21.586	e14632_MB057_ArgSer_02_Proteome_DIA	ArgSer	3	0	FALSE	0
	3	YJL206C	21.2553	e14639_MB057_ArgSer_03_Proteome_DIA	ArgSer	2	0.333333	FALSE	1
	4	YJL206C	20.2541	e14644_MB057_ArgSer_04_Proteome_DIA	ArgSer	2	0.333333	FALSE	1
	5	YJL206C	21.1099	e14650_MB057_ArgSer_05_Proteome_DIA	ArgSer	2	0.333333	FALSE	1
	6	YJL206C	20.1372	e14653_MB057_ArgSer_06_Proteome_DIA	ArgSer	2	0.333333	FALSE	1
	7	YJL206C	21.3155	e14627_MB057_Ctrl_01_Proteome_DIA	Ctrl	3	0	FALSE	0
	8	YJL206C	21.4013	e14635_MB057_Ctrl_02_Proteome_DIA	Ctrl	3	0	FALSE	0
	9	YJL206C	21.0217	e14638_MB057_Ctrl_03_Proteome_DIA	Ctrl	2	0.333333	FALSE	1
	10	YJL206C	21.3897	e14642_MB057_Ctrl_04_Proteome_DIA	Ctrl	3	0	FALSE	0
	11	YJL206C	21.7159	e14648_MB057_Ctrl_05_Proteome_DIA	Ctrl	3	0	FALSE	0
	12	YJL206C	19.8887	e14654_MB057_Ctrl_06_Proteome_DIA	Ctrl	2	0.333333	FALSE	1
	13	YJL206C	20.337	e14630_MB057_ProAla_01_Proteome_DIA	ProAla	1	0.666667	TRUE	2
	14	YJL206C	21.1398	e14634_MB057_ProAla_02_Proteome_DIA	ProAla	2	0.333333	FALSE	1
	15	YJL206C	20.841	e14640_MB057_ProAla_03_Proteome_DIA	ProAla	2	0.333333	FALSE	1
	16	YJL206C	20.808	e14643_MB057_ProAla_04_Proteome_DIA	ProAla	2	0.333333	FALSE	1
	17	YJL206C	20.6584	e14647_MB057_ProAla_05_Proteome_DIA	ProAla	2	0.333333	FALSE	1
	18	YJL206C	19.8608	e14655_MB057_ProAla_06_Proteome_DIA	ProAla	1	0.666667	TRUE	2
	20	YJL206C	20.1664	e14633_MB057_ProSer_02_Proteome_DIA	ProSer	1	0.666667	TRUE	2
	21	YJL206C	21.1389	e14637_MB057_ProSer_03_Proteome_DIA	ProSer	3	0	FALSE	0
	22	YJL206C	20.1783	e14645_MB057_ProSer_04_Proteome_DIA	ProSer	2	0.333333	FALSE	1
	23	YJL206C	21.3624	e14649_MB057_ProSer_05_Proteome_DIA	ProSer	3	0	FALSE	0
	24	YJL206C	21.0295	e14652_MB057_ProSer_06_Proteome_DIA	ProSer	2	0.333333	FALSE	1
	1	YJL218W	19.1022	e14629_MB057_ArgSer_01_Proteome_DIA	ArgSer	2	0.5	TRUE	2
	2	YJL218W	18.118	e14632_MB057_ArgSer_02_Proteome_DIA	ArgSer	1	0.75	TRUE	3
	3	YJL218W	19.4382	e14639_MB057_ArgSer_03_Proteome_DIA	ArgSer	3	0.25	FALSE	1
	4	YJL218W	18.7795	e14644_MB057_ArgSer_04_Proteome_DIA	ArgSer	2	0.5	TRUE	2
	5	YJL218W	18.8592	e14650_MB057_ArgSer_05_Proteome_DIA	ArgSer	2	0.5	TRUE	2
	6	YJL218W	18.2219	e14653_MB057_ArgSer_06_Proteome_DIA	ArgSer	1	0.75	TRUE	3
	7	YJL218W	19.1755	e14627_MB057_Ctrl_01_Proteome_DIA	Ctrl	2	0.5	TRUE	2
	8	YJL218W	18.8149	e14635_MB057_Ctrl_02_Proteome_DIA	Ctrl	2	0.5	TRUE	2
	9	YJL218W	18.6331	e14638_MB057_Ctrl_03_Proteome_DIA	Ctrl	2	0.5	TRUE	2
	10	YJL218W	19.552	e14642_MB057_Ctrl_04_Proteome_DIA	Ctrl	3	0.25	FALSE	1
	11	YJL218W	19.2681	e14648_MB057_Ctrl_05_Proteome_DIA	Ctrl	3	0.25	FALSE	1
	12	YJL218W	19.5848	e14654_MB057_Ctrl_06_Proteome_DIA	Ctrl	3	0.25	FALSE	1
	13	YJL218W	19.4028	e14630_MB057_ProAla_01_Proteome_DIA	ProAla	4	0	FALSE	0
	14	YJL218W	18.0943	e14634_MB057_ProAla_02_Proteome_DIA	ProAla	1	0.75	TRUE	3
	15	YJL218W	18.5705	e14640_MB057_ProAla_03_Proteome_DIA	ProAla	2	0.5	TRUE	2
	16	YJL218W	19.0259	e14643_MB057_ProAla_04_Proteome_DIA	ProAla	3	0.25	FALSE	1
	17	YJL218W	18.6977	e14647_MB057_ProAla_05_Proteome_DIA	ProAla	2	0.5	TRUE	2
	18	YJL218W	18.8479	e14655_MB057_ProAla_06_Proteome_DIA	ProAla	2	0.5	TRUE	2
	19	YJL218W	19.6208	e14628_MB057_ProSer_01_Proteome_DIA	ProSer	3	0.25	FALSE	1
	20	YJL218W	19.0701	e14633_MB057_ProSer_02_Proteome_DIA	ProSer	3	0.25	FALSE	1
	21	YJL218W	19.2	e14637_MB057_ProSer_03_Proteome_DIA	ProSer	3	0.25	FALSE	1
	22	YJL218W	18.5212	e14645_MB057_ProSer_04_Proteome_DIA	ProSer	2	0.5	TRUE	2
	23	YJL218W	18.886	e14649_MB057_ProSer_05_Proteome_DIA	ProSer	3	0.25	FALSE	1
	24	YJL218W	19.0883	e14652_MB057_ProSer_06_Proteome_DIA	ProSer	2	0.5	TRUE	2
	1	YJR011C	19.6651	e14629_MB057_ArgSer_01_Proteome_DIA	ArgSer	2	0.666667	TRUE	4
	2	YJR011C	21.4435	e14632_MB057_ArgSer_02_Proteome_DIA	ArgSer	5	0.166667	FALSE	1
	3	YJR011C	21.4038	e14639_MB057_ArgSer_03_Proteome_DIA	ArgSer	6	0	FALSE	0
	4	YJR011C	21.2571	e14644_MB057_ArgSer_04_Proteome_DIA	ArgSer	6	0	FALSE	0
	5	YJR011C	21.3795	e14650_MB057_ArgSer_05_Proteome_DIA	ArgSer	6	0	FALSE	0
	6	YJR011C	21.6644	e14653_MB057_ArgSer_06_Proteome_DIA	ArgSer	5	0.166667	FALSE	1
	7	YJR011C	21.4288	e14627_MB057_Ctrl_01_Proteome_DIA	Ctrl	5	0.166667	FALSE	1
	8	YJR011C	21.2702	e14635_MB057_Ctrl_02_Proteome_DIA	Ctrl	6	0	FALSE	0
	9	YJR011C	21.1763	e14638_MB057_Ctrl_03_Proteome_DIA	Ctrl	5	0.166667	FALSE	1
	10	YJR011C	21.5674	e14642_MB057_Ctrl_04_Proteome_DIA	Ctrl	5	0.166667	FALSE	1
	11	YJR011C	20.5988	e14648_MB057_Ctrl_05_Proteome_DIA	Ctrl	3	0.5	TRUE	3
	12	YJR011C	20.8255	e14654_MB057_Ctrl_06_Proteome_DIA	Ctrl	4	0.333333	FALSE	2
	13	YJR011C	21.0233	e14630_MB057_ProAla_01_Proteome_DIA	ProAla	4	0.333333	FALSE	2
	14	YJR011C	21.3827	e14634_MB057_ProAla_02_Proteome_DIA	ProAla	6	0	FALSE	0
	15	YJR011C	21.2887	e14640_MB057_ProAla_03_Proteome_DIA	ProAla	5	0.166667	FALSE	1
	16	YJR011C	21.2216	e14643_MB057_ProAla_04_Proteome_DIA	ProAla	5	0.166667	FALSE	1
	17	YJR011C	21.6707	e14647_MB057_ProAla_05_Proteome_DIA	ProAla	6	0	FALSE	0
	18	YJR011C	21.283	e14655_MB057_ProAla_06_Proteome_DIA	ProAla	4	0.333333	FALSE	2
	19	YJR011C	21.3819	e14628_MB057_ProSer_01_Proteome_DIA	ProSer	5	0.166667	FALSE	1
	20	YJR011C	21.4022	e14633_MB057_ProSer_02_Proteome_DIA	ProSer	5	0.166667	FALSE	1
	21	YJR011C	21.3001	e14637_MB057_ProSer_03_Proteome_DIA	ProSer	4	0.333333	FALSE	2
	22	YJR011C	20.8523	e14645_MB057_ProSer_04_Proteome_DIA	ProSer	4	0.333333	FALSE	2
	23	YJR011C	20.9839	e14649_MB057_ProSer_05_Proteome_DIA	ProSer	5	0.166667	FALSE	1
	24	YJR011C	20.8673	e14652_MB057_ProSer_06_Proteome_DIA	ProSer	3	0.5	TRUE	3
	1	YJR012C	20.1273	e14629_MB057_ArgSer_01_Proteome_DIA	ArgSer	2	0	FALSE	0
	2	YJR012C	19.9158	e14632_MB057_ArgSer_02_Proteome_DIA	ArgSer	2	0	FALSE	0
	3	YJR012C	19.9281	e14639_MB057_ArgSer_03_Proteome_DIA	ArgSer	2	0	FALSE	0
	4	YJR012C	19.7015	e14644_MB057_ArgSer_04_Proteome_DIA	ArgSer	2	0	FALSE	0
	5	YJR012C	19.6712	e14650_MB057_ArgSer_05_Proteome_DIA	ArgSer	2	0	FALSE	0
	6	YJR012C	20.002	e14653_MB057_ArgSer_06_Proteome_DIA	ArgSer	2	0	FALSE	0
	7	YJR012C	20.231	e14627_MB057_Ctrl_01_Proteome_DIA	Ctrl	2	0	FALSE	0
	8	YJR012C	19.7116	e14635_MB057_Ctrl_02_Proteome_DIA	Ctrl	2	0	FALSE	0
	9	YJR012C	19.6659	e14638_MB057_Ctrl_03_Proteome_DIA	Ctrl	2	0	FALSE	0
	10	YJR012C	19.5432	e14642_MB057_Ctrl_04_Proteome_DIA	Ctrl	2	0	FALSE	0
	11	YJR012C	20.0299	e14648_MB057_Ctrl_05_Proteome_DIA	Ctrl	2	0	FALSE	0
	12	YJR012C	19.8263	e14654_MB057_Ctrl_06_Proteome_DIA	Ctrl	2	0	FALSE	0
	13	YJR012C	20.0688	e14630_MB057_ProAla_01_Proteome_DIA	ProAla	2	0	FALSE	0
	14	YJR012C	20.0144	e14634_MB057_ProAla_02_Proteome_DIA	ProAla	2	0	FALSE	0
	15	YJR012C	19.7611	e14640_MB057_ProAla_03_Proteome_DIA	ProAla	2	0	FALSE	0
	16	YJR012C	19.8062	e14643_MB057_ProAla_04_Proteome_DIA	ProAla	2	0	FALSE	0
	17	YJR012C	19.8081	e14647_MB057_ProAla_05_Proteome_DIA	ProAla	2	0	FALSE	0
	18	YJR012C	19.6601	e14655_MB057_ProAla_06_Proteome_DIA	ProAla	2	0	FALSE	0
	19	YJR012C	19.5352	e14628_MB057_ProSer_01_Proteome_DIA	ProSer	2	0	FALSE	0
	20	YJR012C	19.7138	e14633_MB057_ProSer_02_Proteome_DIA	ProSer	2	0	FALSE	0
	21	YJR012C	19.5452	e14637_MB057_ProSer_03_Proteome_DIA	ProSer	2	0	FALSE	0
	22	YJR012C	19.628	e14645_MB057_ProSer_04_Proteome_DIA	ProSer	2	0	FALSE	0
	23	YJR012C	19.6547	e14649_MB057_ProSer_05_Proteome_DIA	ProSer	2	0	FALSE	0
	24	YJR012C	19.9096	e14652_MB057_ProSer_06_Proteome_DIA	ProSer	2	0	FALSE	0
	1	YJR015W	19.072	e14629_MB057_ArgSer_01_Proteome_DIA	ArgSer	2	0.5	TRUE	2
	2	YJR015W	19.4962	e14632_MB057_ArgSer_02_Proteome_DIA	ArgSer	3	0.25	FALSE	1
	3	YJR015W	18.9825	e14639_MB057_ArgSer_03_Proteome_DIA	ArgSer	2	0.5	TRUE	2
	4	YJR015W	19.4142	e14644_MB057_ArgSer_04_Proteome_DIA	ArgSer	3	0.25	FALSE	1
	5	YJR015W	19.8806	e14650_MB057_ArgSer_05_Proteome_DIA	ArgSer	3	0.25	FALSE	1
	6	YJR015W	19.1953	e14653_MB057_ArgSer_06_Proteome_DIA	ArgSer	3	0.25	FALSE	1
	7	YJR015W	19.2267	e14627_MB057_Ctrl_01_Proteome_DIA	Ctrl	2	0.5	TRUE	2
	8	YJR015W	19.817	e14635_MB057_Ctrl_02_Proteome_DIA	Ctrl	3	0.25	FALSE	1
	9	YJR015W	19.3292	e14638_MB057_Ctrl_03_Proteome_DIA	Ctrl	2	0.5	TRUE	2
	10	YJR015W	18.973	e14642_MB057_Ctrl_04_Proteome_DIA	Ctrl	3	0.25	FALSE	1
	11	YJR015W	18.2546	e14648_MB057_Ctrl_05_Proteome_DIA	Ctrl	1	0.75	TRUE	3
	12	YJR015W	19.7359	e14654_MB057_Ctrl_06_Proteome_DIA	Ctrl	4	0	FALSE	0
	13	YJR015W	18.9551	e14630_MB057_ProAla_01_Proteome_DIA	ProAla	3	0.25	FALSE	1
	14	YJR015W	19.9012	e14634_MB057_ProAla_02_Proteome_DIA	ProAla	4	0	FALSE	0
	15	YJR015W	20.2765	e14640_MB057_ProAla_03_Proteome_DIA	ProAla	4	0	FALSE	0
	16	YJR015W	19.7816	e14643_MB057_ProAla_04_Proteome_DIA	ProAla	3	0.25	FALSE	1
	17	YJR015W	19.8725	e14647_MB057_ProAla_05_Proteome_DIA	ProAla	3	0.25	FALSE	1
	18	YJR015W	19.4247	e14655_MB057_ProAla_06_Proteome_DIA	ProAla	3	0.25	FALSE	1
	19	YJR015W	19.2409	e14628_MB057_ProSer_01_Proteome_DIA	ProSer	3	0.25	FALSE	1
	20	YJR015W	19.108	e14633_MB057_ProSer_02_Proteome_DIA	ProSer	2	0.5	TRUE	2
	21	YJR015W	20.4102	e14637_MB057_ProSer_03_Proteome_DIA	ProSer	4	0	FALSE	0
	22	YJR015W	19.789	e14645_MB057_ProSer_04_Proteome_DIA	ProSer	3	0.25	FALSE	1
	23	YJR015W	20.3269	e14649_MB057_ProSer_05_Proteome_DIA	ProSer	4	0	FALSE	0
	24	YJR015W	20.1873	e14652_MB057_ProSer_06_Proteome_DIA	ProSer	4	0	FALSE	0
	1	YJR030C	22.8868	e14629_MB057_ArgSer_01_Proteome_DIA	ArgSer	1	0	FALSE	0
	9	YJR030C	23.278	e14638_MB057_Ctrl_03_Proteome_DIA	Ctrl	1	0	FALSE	0
	19	YJR030C	23.0132	e14628_MB057_ProSer_01_Proteome_DIA	ProSer	1	0	FALSE	0
	1	YJR039W	16.4041	e14629_MB057_ArgSer_01_Proteome_DIA	ArgSer	1	0	FALSE	0
	2	YJR039W	16.73	e14632_MB057_ArgSer_02_Proteome_DIA	ArgSer	1	0	FALSE	0
	5	YJR039W	16.2057	e14650_MB057_ArgSer_05_Proteome_DIA	ArgSer	1	0	FALSE	0
	6	YJR039W	16.0787	e14653_MB057_ArgSer_06_Proteome_DIA	ArgSer	1	0	FALSE	0
	7	YJR039W	15.9953	e14627_MB057_Ctrl_01_Proteome_DIA	Ctrl	1	0	FALSE	0
	13	YJR039W	16.0223	e14630_MB057_ProAla_01_Proteome_DIA	ProAla	1	0	FALSE	0
	15	YJR039W	15.8527	e14640_MB057_ProAla_03_Proteome_DIA	ProAla	1	0	FALSE	0
	20	YJR039W	15.9057	e14633_MB057_ProSer_02_Proteome_DIA	ProSer	1	0	FALSE	0
	23	YJR039W	15.9315	e14649_MB057_ProSer_05_Proteome_DIA	ProSer	1	0	FALSE	0
	1	YJR056C	20.1013	e14629_MB057_ArgSer_01_Proteome_DIA	ArgSer	1	0	FALSE	0
	2	YJR056C	20.1193	e14632_MB057_ArgSer_02_Proteome_DIA	ArgSer	1	0	FALSE	0
	3	YJR056C	20.06	e14639_MB057_ArgSer_03_Proteome_DIA	ArgSer	1	0	FALSE	0
	4	YJR056C	19.7154	e14644_MB057_ArgSer_04_Proteome_DIA	ArgSer	1	0	FALSE	0
	5	YJR056C	20.2676	e14650_MB057_ArgSer_05_Proteome_DIA	ArgSer	1	0	FALSE	0
	6	YJR056C	19.2431	e14653_MB057_ArgSer_06_Proteome_DIA	ArgSer	1	0	FALSE	0
	1	YJR085C	22.0193	e14629_MB057_ArgSer_01_Proteome_DIA	ArgSer	6	0.142857	FALSE	1
	2	YJR085C	21.7299	e14632_MB057_ArgSer_02_Proteome_DIA	ArgSer	5	0.285714	FALSE	2
	3	YJR085C	21.6878	e14639_MB057_ArgSer_03_Proteome_DIA	ArgSer	5	0.285714	FALSE	2
	4	YJR085C	21.5792	e14644_MB057_ArgSer_04_Proteome_DIA	ArgSer	6	0.142857	FALSE	1
	5	YJR085C	21.6386	e14650_MB057_ArgSer_05_Proteome_DIA	ArgSer	6	0.142857	FALSE	1
	6	YJR085C	22.4073	e14653_MB057_ArgSer_06_Proteome_DIA	ArgSer	7	0	FALSE	0
	7	YJR085C	21.748	e14627_MB057_Ctrl_01_Proteome_DIA	Ctrl	7	0	FALSE	0
	8	YJR085C	21.5685	e14635_MB057_Ctrl_02_Proteome_DIA	Ctrl	6	0.142857	FALSE	1
	9	YJR085C	21.2165	e14638_MB057_Ctrl_03_Proteome_DIA	Ctrl	6	0.142857	FALSE	1
	10	YJR085C	21.8247	e14642_MB057_Ctrl_04_Proteome_DIA	Ctrl	6	0.142857	FALSE	1
	11	YJR085C	21.8477	e14648_MB057_Ctrl_05_Proteome_DIA	Ctrl	7	0	FALSE	0
	12	YJR085C	22.0347	e14654_MB057_Ctrl_06_Proteome_DIA	Ctrl	6	0.142857	FALSE	1
	13	YJR085C	21.6139	e14630_MB057_ProAla_01_Proteome_DIA	ProAla	6	0.142857	FALSE	1
	14	YJR085C	21.6111	e14634_MB057_ProAla_02_Proteome_DIA	ProAla	6	0.142857	FALSE	1
	15	YJR085C	21.5721	e14640_MB057_ProAla_03_Proteome_DIA	ProAla	6	0.142857	FALSE	1
	16	YJR085C	21.4719	e14643_MB057_ProAla_04_Proteome_DIA	ProAla	6	0.142857	FALSE	1
	17	YJR085C	21.6661	e14647_MB057_ProAla_05_Proteome_DIA	ProAla	6	0.142857	FALSE	1
	18	YJR085C	21.9124	e14655_MB057_ProAla_06_Proteome_DIA	ProAla	6	0.142857	FALSE	1
	19	YJR085C	21.7272	e14628_MB057_ProSer_01_Proteome_DIA	ProSer	6	0.142857	FALSE	1
	20	YJR085C	22.0349	e14633_MB057_ProSer_02_Proteome_DIA	ProSer	7	0	FALSE	0
	21	YJR085C	22.0127	e14637_MB057_ProSer_03_Proteome_DIA	ProSer	7	0	FALSE	0
	22	YJR085C	21.8668	e14645_MB057_ProSer_04_Proteome_DIA	ProSer	6	0.142857	FALSE	1
	23	YJR085C	22.1143	e14649_MB057_ProSer_05_Proteome_DIA	ProSer	7	0	FALSE	0
	24	YJR085C	22.3718	e14652_MB057_ProSer_06_Proteome_DIA	ProSer	7	0	FALSE	0
	1	YJR096W	21.962	e14629_MB057_ArgSer_01_Proteome_DIA	ArgSer	13	0.35	FALSE	7
	2	YJR096W	22.0471	e14632_MB057_ArgSer_02_Proteome_DIA	ArgSer	15	0.25	FALSE	5
	3	YJR096W	22.1938	e14639_MB057_ArgSer_03_Proteome_DIA	ArgSer	16	0.2	FALSE	4
	4	YJR096W	21.9288	e14644_MB057_ArgSer_04_Proteome_DIA	ArgSer	14	0.3	FALSE	6
	5	YJR096W	22.1516	e14650_MB057_ArgSer_05_Proteome_DIA	ArgSer	17	0.15	FALSE	3
	6	YJR096W	22.0332	e14653_MB057_ArgSer_06_Proteome_DIA	ArgSer	14	0.3	FALSE	6
	7	YJR096W	22.105	e14627_MB057_Ctrl_01_Proteome_DIA	Ctrl	16	0.2	FALSE	4
	8	YJR096W	22.0689	e14635_MB057_Ctrl_02_Proteome_DIA	Ctrl	17	0.15	FALSE	3
	9	YJR096W	21.7903	e14638_MB057_Ctrl_03_Proteome_DIA	Ctrl	11	0.45	FALSE	9
	10	YJR096W	22.0288	e14642_MB057_Ctrl_04_Proteome_DIA	Ctrl	16	0.2	FALSE	4
	11	YJR096W	22.0885	e14648_MB057_Ctrl_05_Proteome_DIA	Ctrl	15	0.25	FALSE	5
	12	YJR096W	22.0425	e14654_MB057_Ctrl_06_Proteome_DIA	Ctrl	17	0.15	FALSE	3
	13	YJR096W	21.9893	e14630_MB057_ProAla_01_Proteome_DIA	ProAla	15	0.25	FALSE	5
	14	YJR096W	22.1981	e14634_MB057_ProAla_02_Proteome_DIA	ProAla	17	0.15	FALSE	3
	15	YJR096W	22.09	e14640_MB057_ProAla_03_Proteome_DIA	ProAla	16	0.2	FALSE	4
	16	YJR096W	21.9026	e14643_MB057_ProAla_04_Proteome_DIA	ProAla	14	0.3	FALSE	6
	17	YJR096W	22.1848	e14647_MB057_ProAla_05_Proteome_DIA	ProAla	16	0.2	FALSE	4
	18	YJR096W	21.9908	e14655_MB057_ProAla_06_Proteome_DIA	ProAla	13	0.35	FALSE	7
	19	YJR096W	21.9426	e14628_MB057_ProSer_01_Proteome_DIA	ProSer	13	0.35	FALSE	7
	20	YJR096W	22.1871	e14633_MB057_ProSer_02_Proteome_DIA	ProSer	17	0.15	FALSE	3
	21	YJR096W	22.2998	e14637_MB057_ProSer_03_Proteome_DIA	ProSer	18	0.1	FALSE	2
	22	YJR096W	22.1892	e14645_MB057_ProSer_04_Proteome_DIA	ProSer	18	0.1	FALSE	2
	23	YJR096W	22.2232	e14649_MB057_ProSer_05_Proteome_DIA	ProSer	17	0.15	FALSE	3
	24	YJR096W	22.3583	e14652_MB057_ProSer_06_Proteome_DIA	ProSer	17	0.15	FALSE	3
	1	YJR098C	19.6538	e14629_MB057_ArgSer_01_Proteome_DIA	ArgSer	7	0.363636	FALSE	4
	2	YJR098C	20.0813	e14632_MB057_ArgSer_02_Proteome_DIA	ArgSer	8	0.272727	FALSE	3
	3	YJR098C	20.4219	e14639_MB057_ArgSer_03_Proteome_DIA	ArgSer	10	0.0909091	FALSE	1
	4	YJR098C	19.878	e14644_MB057_ArgSer_04_Proteome_DIA	ArgSer	8	0.272727	FALSE	3
	5	YJR098C	20.2538	e14650_MB057_ArgSer_05_Proteome_DIA	ArgSer	10	0.0909091	FALSE	1
	6	YJR098C	19.906	e14653_MB057_ArgSer_06_Proteome_DIA	ArgSer	9	0.181818	FALSE	2
	7	YJR098C	20.2016	e14627_MB057_Ctrl_01_Proteome_DIA	Ctrl	8	0.272727	FALSE	3
	8	YJR098C	20.4824	e14635_MB057_Ctrl_02_Proteome_DIA	Ctrl	10	0.0909091	FALSE	1
	9	YJR098C	20.1155	e14638_MB057_Ctrl_03_Proteome_DIA	Ctrl	10	0.0909091	FALSE	1
	10	YJR098C	19.9691	e14642_MB057_Ctrl_04_Proteome_DIA	Ctrl	8	0.272727	FALSE	3
	11	YJR098C	20.0239	e14648_MB057_Ctrl_05_Proteome_DIA	Ctrl	9	0.181818	FALSE	2
	12	YJR098C	20.0396	e14654_MB057_Ctrl_06_Proteome_DIA	Ctrl	7	0.363636	FALSE	4
	13	YJR098C	19.4801	e14630_MB057_ProAla_01_Proteome_DIA	ProAla	8	0.272727	FALSE	3
	14	YJR098C	20.0263	e14634_MB057_ProAla_02_Proteome_DIA	ProAla	10	0.0909091	FALSE	1
	15	YJR098C	20.4302	e14640_MB057_ProAla_03_Proteome_DIA	ProAla	9	0.181818	FALSE	2
	16	YJR098C	20.2937	e14643_MB057_ProAla_04_Proteome_DIA	ProAla	9	0.181818	FALSE	2
	17	YJR098C	20.3576	e14647_MB057_ProAla_05_Proteome_DIA	ProAla	10	0.0909091	FALSE	1
	18	YJR098C	20.1655	e14655_MB057_ProAla_06_Proteome_DIA	ProAla	9	0.181818	FALSE	2
	19	YJR098C	20.0802	e14628_MB057_ProSer_01_Proteome_DIA	ProSer	9	0.181818	FALSE	2
	20	YJR098C	20.0278	e14633_MB057_ProSer_02_Proteome_DIA	ProSer	8	0.272727	FALSE	3
	21	YJR098C	19.74	e14637_MB057_ProSer_03_Proteome_DIA	ProSer	6	0.454545	FALSE	5
	22	YJR098C	20.2946	e14645_MB057_ProSer_04_Proteome_DIA	ProSer	9	0.181818	FALSE	2
	23	YJR098C	20.1867	e14649_MB057_ProSer_05_Proteome_DIA	ProSer	8	0.272727	FALSE	3
	24	YJR098C	19.4065	e14652_MB057_ProSer_06_Proteome_DIA	ProSer	6	0.454545	FALSE	5
	1	YJR107C-A	20.33	e14629_MB057_ArgSer_01_Proteome_DIA	ArgSer	2	0.333333	FALSE	1
	2	YJR107C-A	20.5977	e14632_MB057_ArgSer_02_Proteome_DIA	ArgSer	2	0.333333	FALSE	1
	3	YJR107C-A	20.7088	e14639_MB057_ArgSer_03_Proteome_DIA	ArgSer	3	0	FALSE	0
	4	YJR107C-A	20.5596	e14644_MB057_ArgSer_04_Proteome_DIA	ArgSer	3	0	FALSE	0
	5	YJR107C-A	19.9237	e14650_MB057_ArgSer_05_Proteome_DIA	ArgSer	2	0.333333	FALSE	1
	6	YJR107C-A	19.3034	e14653_MB057_ArgSer_06_Proteome_DIA	ArgSer	1	0.666667	TRUE	2
	7	YJR107C-A	20.2348	e14627_MB057_Ctrl_01_Proteome_DIA	Ctrl	2	0.333333	FALSE	1
	8	YJR107C-A	20.0937	e14635_MB057_Ctrl_02_Proteome_DIA	Ctrl	2	0.333333	FALSE	1
	9	YJR107C-A	20.0538	e14638_MB057_Ctrl_03_Proteome_DIA	Ctrl	2	0.333333	FALSE	1
	10	YJR107C-A	20.605	e14642_MB057_Ctrl_04_Proteome_DIA	Ctrl	3	0	FALSE	0
	11	YJR107C-A	20.368	e14648_MB057_Ctrl_05_Proteome_DIA	Ctrl	2	0.333333	FALSE	1
	12	YJR107C-A	19.9542	e14654_MB057_Ctrl_06_Proteome_DIA	Ctrl	2	0.333333	FALSE	1
	13	YJR107C-A	20.0517	e14630_MB057_ProAla_01_Proteome_DIA	ProAla	2	0.333333	FALSE	1
	14	YJR107C-A	20.6074	e14634_MB057_ProAla_02_Proteome_DIA	ProAla	2	0.333333	FALSE	1
	15	YJR107C-A	20.6361	e14640_MB057_ProAla_03_Proteome_DIA	ProAla	2	0.333333	FALSE	1
	16	YJR107C-A	20.891	e14643_MB057_ProAla_04_Proteome_DIA	ProAla	3	0	FALSE	0
	17	YJR107C-A	20.7122	e14647_MB057_ProAla_05_Proteome_DIA	ProAla	3	0	FALSE	0
	18	YJR107C-A	20.3401	e14655_MB057_ProAla_06_Proteome_DIA	ProAla	2	0.333333	FALSE	1
	19	YJR107C-A	20.3794	e14628_MB057_ProSer_01_Proteome_DIA	ProSer	2	0.333333	FALSE	1
	20	YJR107C-A	20.1762	e14633_MB057_ProSer_02_Proteome_DIA	ProSer	2	0.333333	FALSE	1
	21	YJR107C-A	20.4179	e14637_MB057_ProSer_03_Proteome_DIA	ProSer	2	0.333333	FALSE	1
	22	YJR107C-A	20.39	e14645_MB057_ProSer_04_Proteome_DIA	ProSer	3	0	FALSE	0
	23	YJR107C-A	20.4509	e14649_MB057_ProSer_05_Proteome_DIA	ProSer	2	0.333333	FALSE	1
	24	YJR107C-A	20.213	e14652_MB057_ProSer_06_Proteome_DIA	ProSer	3	0	FALSE	0
	1	YJR124C	19.992	e14629_MB057_ArgSer_01_Proteome_DIA	ArgSer	1	0.5	TRUE	1
	2	YJR124C	22.2759	e14632_MB057_ArgSer_02_Proteome_DIA	ArgSer	2	0	FALSE	0
	3	YJR124C	21.4001	e14639_MB057_ArgSer_03_Proteome_DIA	ArgSer	1	0.5	TRUE	1
	4	YJR124C	22.4151	e14644_MB057_ArgSer_04_Proteome_DIA	ArgSer	2	0	FALSE	0
	5	YJR124C	21.2625	e14650_MB057_ArgSer_05_Proteome_DIA	ArgSer	1	0.5	TRUE	1
	6	YJR124C	20.9025	e14653_MB057_ArgSer_06_Proteome_DIA	ArgSer	1	0.5	TRUE	1
	7	YJR124C	21.9584	e14627_MB057_Ctrl_01_Proteome_DIA	Ctrl	2	0	FALSE	0
	8	YJR124C	22.0903	e14635_MB057_Ctrl_02_Proteome_DIA	Ctrl	2	0	FALSE	0
	9	YJR124C	21.195	e14638_MB057_Ctrl_03_Proteome_DIA	Ctrl	2	0	FALSE	0
	10	YJR124C	22.2363	e14642_MB057_Ctrl_04_Proteome_DIA	Ctrl	2	0	FALSE	0
	11	YJR124C	22.0772	e14648_MB057_Ctrl_05_Proteome_DIA	Ctrl	2	0	FALSE	0
	12	YJR124C	22.3961	e14654_MB057_Ctrl_06_Proteome_DIA	Ctrl	2	0	FALSE	0
	13	YJR124C	20.5895	e14630_MB057_ProAla_01_Proteome_DIA	ProAla	1	0.5	TRUE	1
	14	YJR124C	21.0975	e14634_MB057_ProAla_02_Proteome_DIA	ProAla	1	0.5	TRUE	1
	15	YJR124C	21.2427	e14640_MB057_ProAla_03_Proteome_DIA	ProAla	1	0.5	TRUE	1
	16	YJR124C	21.1778	e14643_MB057_ProAla_04_Proteome_DIA	ProAla	1	0.5	TRUE	1
	17	YJR124C	21.6666	e14647_MB057_ProAla_05_Proteome_DIA	ProAla	2	0	FALSE	0
	18	YJR124C	21.1646	e14655_MB057_ProAla_06_Proteome_DIA	ProAla	1	0.5	TRUE	1
	19	YJR124C	20.6761	e14628_MB057_ProSer_01_Proteome_DIA	ProSer	1	0.5	TRUE	1
	20	YJR124C	21.8064	e14633_MB057_ProSer_02_Proteome_DIA	ProSer	2	0	FALSE	0
	21	YJR124C	21.2051	e14637_MB057_ProSer_03_Proteome_DIA	ProSer	1	0.5	TRUE	1
	22	YJR124C	22.2375	e14645_MB057_ProSer_04_Proteome_DIA	ProSer	2	0	FALSE	0
	23	YJR124C	21.1232	e14649_MB057_ProSer_05_Proteome_DIA	ProSer	1	0.5	TRUE	1
	24	YJR124C	20.3803	e14652_MB057_ProSer_06_Proteome_DIA	ProSer	1	0.5	TRUE	1
	1	YJR141W	20.7891	e14629_MB057_ArgSer_01_Proteome_DIA	ArgSer	1	0.5	TRUE	1
	2	YJR141W	21.5396	e14632_MB057_ArgSer_02_Proteome_DIA	ArgSer	2	0	FALSE	0
	4	YJR141W	20.927	e14644_MB057_ArgSer_04_Proteome_DIA	ArgSer	2	0	FALSE	0
	5	YJR141W	20.8489	e14650_MB057_ArgSer_05_Proteome_DIA	ArgSer	2	0	FALSE	0
	6	YJR141W	21.0007	e14653_MB057_ArgSer_06_Proteome_DIA	ArgSer	1	0.5	TRUE	1
	7	YJR141W	20.5985	e14627_MB057_Ctrl_01_Proteome_DIA	Ctrl	1	0.5	TRUE	1
	8	YJR141W	20.8459	e14635_MB057_Ctrl_02_Proteome_DIA	Ctrl	2	0	FALSE	0
	9	YJR141W	20.4526	e14638_MB057_Ctrl_03_Proteome_DIA	Ctrl	1	0.5	TRUE	1
	10	YJR141W	20.8506	e14642_MB057_Ctrl_04_Proteome_DIA	Ctrl	1	0.5	TRUE	1
	11	YJR141W	21.1136	e14648_MB057_Ctrl_05_Proteome_DIA	Ctrl	2	0	FALSE	0
	12	YJR141W	20.9076	e14654_MB057_Ctrl_06_Proteome_DIA	Ctrl	2	0	FALSE	0
	15	YJR141W	20.1163	e14640_MB057_ProAla_03_Proteome_DIA	ProAla	1	0.5	TRUE	1
	16	YJR141W	20.4311	e14643_MB057_ProAla_04_Proteome_DIA	ProAla	1	0.5	TRUE	1
	17	YJR141W	20.373	e14647_MB057_ProAla_05_Proteome_DIA	ProAla	2	0	FALSE	0
	18	YJR141W	20.4472	e14655_MB057_ProAla_06_Proteome_DIA	ProAla	2	0	FALSE	0
	20	YJR141W	21.0051	e14633_MB057_ProSer_02_Proteome_DIA	ProSer	2	0	FALSE	0
	21	YJR141W	20.9451	e14637_MB057_ProSer_03_Proteome_DIA	ProSer	1	0.5	TRUE	1
	22	YJR141W	21.2541	e14645_MB057_ProSer_04_Proteome_DIA	ProSer	2	0	FALSE	0
	23	YJR141W	20.1535	e14649_MB057_ProSer_05_Proteome_DIA	ProSer	1	0.5	TRUE	1
	1	YJR142W	22.4477	e14629_MB057_ArgSer_01_Proteome_DIA	ArgSer	12	0.142857	FALSE	2
	2	YJR142W	22.494	e14632_MB057_ArgSer_02_Proteome_DIA	ArgSer	13	0.0714286	FALSE	1
	3	YJR142W	22.6221	e14639_MB057_ArgSer_03_Proteome_DIA	ArgSer	13	0.0714286	FALSE	1
	4	YJR142W	22.4646	e14644_MB057_ArgSer_04_Proteome_DIA	ArgSer	13	0.0714286	FALSE	1
	5	YJR142W	22.6224	e14650_MB057_ArgSer_05_Proteome_DIA	ArgSer	13	0.0714286	FALSE	1
	6	YJR142W	22.707	e14653_MB057_ArgSer_06_Proteome_DIA	ArgSer	13	0.0714286	FALSE	1
	7	YJR142W	22.6031	e14627_MB057_Ctrl_01_Proteome_DIA	Ctrl	13	0.0714286	FALSE	1
	8	YJR142W	22.6242	e14635_MB057_Ctrl_02_Proteome_DIA	Ctrl	13	0.0714286	FALSE	1
	9	YJR142W	22.2705	e14638_MB057_Ctrl_03_Proteome_DIA	Ctrl	11	0.214286	FALSE	3
	10	YJR142W	22.5969	e14642_MB057_Ctrl_04_Proteome_DIA	Ctrl	13	0.0714286	FALSE	1
	11	YJR142W	22.5957	e14648_MB057_Ctrl_05_Proteome_DIA	Ctrl	13	0.0714286	FALSE	1
	12	YJR142W	22.5515	e14654_MB057_Ctrl_06_Proteome_DIA	Ctrl	14	0	FALSE	0
	13	YJR142W	22.6884	e14630_MB057_ProAla_01_Proteome_DIA	ProAla	14	0	FALSE	0
	14	YJR142W	22.6587	e14634_MB057_ProAla_02_Proteome_DIA	ProAla	14	0	FALSE	0
	15	YJR142W	22.6509	e14640_MB057_ProAla_03_Proteome_DIA	ProAla	13	0.0714286	FALSE	1
	16	YJR142W	22.5734	e14643_MB057_ProAla_04_Proteome_DIA	ProAla	13	0.0714286	FALSE	1
	17	YJR142W	22.535	e14647_MB057_ProAla_05_Proteome_DIA	ProAla	13	0.0714286	FALSE	1
	18	YJR142W	22.5752	e14655_MB057_ProAla_06_Proteome_DIA	ProAla	12	0.142857	FALSE	2
	19	YJR142W	22.4636	e14628_MB057_ProSer_01_Proteome_DIA	ProSer	12	0.142857	FALSE	2
	20	YJR142W	22.5449	e14633_MB057_ProSer_02_Proteome_DIA	ProSer	13	0.0714286	FALSE	1
	21	YJR142W	22.7251	e14637_MB057_ProSer_03_Proteome_DIA	ProSer	13	0.0714286	FALSE	1
	22	YJR142W	22.5793	e14645_MB057_ProSer_04_Proteome_DIA	ProSer	14	0	FALSE	0
	23	YJR142W	22.772	e14649_MB057_ProSer_05_Proteome_DIA	ProSer	13	0.0714286	FALSE	1
	24	YJR142W	22.6809	e14652_MB057_ProSer_06_Proteome_DIA	ProSer	11	0.214286	FALSE	3
	1	YJU2	21.5552	e14629_MB057_ArgSer_01_Proteome_DIA	ArgSer	6	0.142857	FALSE	1
	2	YJU2	21.4942	e14632_MB057_ArgSer_02_Proteome_DIA	ArgSer	7	0	FALSE	0
	3	YJU2	21.4711	e14639_MB057_ArgSer_03_Proteome_DIA	ArgSer	6	0.142857	FALSE	1
	4	YJU2	21.3435	e14644_MB057_ArgSer_04_Proteome_DIA	ArgSer	6	0.142857	FALSE	1
	5	YJU2	21.5521	e14650_MB057_ArgSer_05_Proteome_DIA	ArgSer	7	0	FALSE	0
	6	YJU2	21.603	e14653_MB057_ArgSer_06_Proteome_DIA	ArgSer	6	0.142857	FALSE	1
	7	YJU2	21.5975	e14627_MB057_Ctrl_01_Proteome_DIA	Ctrl	6	0.142857	FALSE	1
	8	YJU2	21.3917	e14635_MB057_Ctrl_02_Proteome_DIA	Ctrl	6	0.142857	FALSE	1
	9	YJU2	21.3736	e14638_MB057_Ctrl_03_Proteome_DIA	Ctrl	6	0.142857	FALSE	1
	10	YJU2	21.386	e14642_MB057_Ctrl_04_Proteome_DIA	Ctrl	6	0.142857	FALSE	1
	11	YJU2	21.2504	e14648_MB057_Ctrl_05_Proteome_DIA	Ctrl	6	0.142857	FALSE	1
	12	YJU2	21.4644	e14654_MB057_Ctrl_06_Proteome_DIA	Ctrl	7	0	FALSE	0
	13	YJU2	21.6664	e14630_MB057_ProAla_01_Proteome_DIA	ProAla	6	0.142857	FALSE	1
	14	YJU2	21.4254	e14634_MB057_ProAla_02_Proteome_DIA	ProAla	6	0.142857	FALSE	1
	15	YJU2	21.4879	e14640_MB057_ProAla_03_Proteome_DIA	ProAla	7	0	FALSE	0
	16	YJU2	21.3344	e14643_MB057_ProAla_04_Proteome_DIA	ProAla	7	0	FALSE	0
	17	YJU2	21.2797	e14647_MB057_ProAla_05_Proteome_DIA	ProAla	6	0.142857	FALSE	1
	18	YJU2	21.3257	e14655_MB057_ProAla_06_Proteome_DIA	ProAla	6	0.142857	FALSE	1
	19	YJU2	21.659	e14628_MB057_ProSer_01_Proteome_DIA	ProSer	6	0.142857	FALSE	1
	20	YJU2	21.4813	e14633_MB057_ProSer_02_Proteome_DIA	ProSer	6	0.142857	FALSE	1
	21	YJU2	21.5223	e14637_MB057_ProSer_03_Proteome_DIA	ProSer	6	0.142857	FALSE	1
	22	YJU2	21.2552	e14645_MB057_ProSer_04_Proteome_DIA	ProSer	7	0	FALSE	0
	23	YJU2	21.4274	e14649_MB057_ProSer_05_Proteome_DIA	ProSer	6	0.142857	FALSE	1
	24	YJU2	21.5911	e14652_MB057_ProSer_06_Proteome_DIA	ProSer	6	0.142857	FALSE	1
	1	YJU3	23.0433	e14629_MB057_ArgSer_01_Proteome_DIA	ArgSer	16	0.0588235	FALSE	1
	2	YJU3	23.0735	e14632_MB057_ArgSer_02_Proteome_DIA	ArgSer	16	0.0588235	FALSE	1
	3	YJU3	23.274	e14639_MB057_ArgSer_03_Proteome_DIA	ArgSer	16	0.0588235	FALSE	1
	4	YJU3	23.1905	e14644_MB057_ArgSer_04_Proteome_DIA	ArgSer	16	0.0588235	FALSE	1
	5	YJU3	23.2581	e14650_MB057_ArgSer_05_Proteome_DIA	ArgSer	16	0.0588235	FALSE	1
	6	YJU3	23.0896	e14653_MB057_ArgSer_06_Proteome_DIA	ArgSer	15	0.117647	FALSE	2
	7	YJU3	23.1262	e14627_MB057_Ctrl_01_Proteome_DIA	Ctrl	16	0.0588235	FALSE	1
	8	YJU3	23.2322	e14635_MB057_Ctrl_02_Proteome_DIA	Ctrl	16	0.0588235	FALSE	1
	9	YJU3	23.0296	e14638_MB057_Ctrl_03_Proteome_DIA	Ctrl	14	0.176471	FALSE	3
	10	YJU3	23.1724	e14642_MB057_Ctrl_04_Proteome_DIA	Ctrl	15	0.117647	FALSE	2
	11	YJU3	23.1389	e14648_MB057_Ctrl_05_Proteome_DIA	Ctrl	15	0.117647	FALSE	2
	12	YJU3	22.9351	e14654_MB057_Ctrl_06_Proteome_DIA	Ctrl	16	0.0588235	FALSE	1
	13	YJU3	23.2164	e14630_MB057_ProAla_01_Proteome_DIA	ProAla	15	0.117647	FALSE	2
	14	YJU3	23.1255	e14634_MB057_ProAla_02_Proteome_DIA	ProAla	16	0.0588235	FALSE	1
	15	YJU3	23.1038	e14640_MB057_ProAla_03_Proteome_DIA	ProAla	16	0.0588235	FALSE	1
	16	YJU3	23.1473	e14643_MB057_ProAla_04_Proteome_DIA	ProAla	16	0.0588235	FALSE	1
	17	YJU3	23.085	e14647_MB057_ProAla_05_Proteome_DIA	ProAla	16	0.0588235	FALSE	1
	18	YJU3	23.1422	e14655_MB057_ProAla_06_Proteome_DIA	ProAla	16	0.0588235	FALSE	1
	19	YJU3	23.0154	e14628_MB057_ProSer_01_Proteome_DIA	ProSer	16	0.0588235	FALSE	1
	20	YJU3	23.1805	e14633_MB057_ProSer_02_Proteome_DIA	ProSer	16	0.0588235	FALSE	1
	21	YJU3	23.2491	e14637_MB057_ProSer_03_Proteome_DIA	ProSer	16	0.0588235	FALSE	1
	22	YJU3	23.2236	e14645_MB057_ProSer_04_Proteome_DIA	ProSer	16	0.0588235	FALSE	1
	23	YJU3	23.2061	e14649_MB057_ProSer_05_Proteome_DIA	ProSer	15	0.117647	FALSE	2
	24	YJU3	23.1733	e14652_MB057_ProSer_06_Proteome_DIA	ProSer	15	0.117647	FALSE	2
	1	YKE2	24.6713	e14629_MB057_ArgSer_01_Proteome_DIA	ArgSer	10	0	FALSE	0
	2	YKE2	24.3265	e14632_MB057_ArgSer_02_Proteome_DIA	ArgSer	9	0.1	FALSE	1
	3	YKE2	24.6341	e14639_MB057_ArgSer_03_Proteome_DIA	ArgSer	10	0	FALSE	0
	4	YKE2	24.5167	e14644_MB057_ArgSer_04_Proteome_DIA	ArgSer	9	0.1	FALSE	1
	5	YKE2	24.3717	e14650_MB057_ArgSer_05_Proteome_DIA	ArgSer	10	0	FALSE	0
	6	YKE2	24.1725	e14653_MB057_ArgSer_06_Proteome_DIA	ArgSer	10	0	FALSE	0
	7	YKE2	24.2404	e14627_MB057_Ctrl_01_Proteome_DIA	Ctrl	10	0	FALSE	0
	8	YKE2	24.119	e14635_MB057_Ctrl_02_Proteome_DIA	Ctrl	8	0.2	FALSE	2
	9	YKE2	24.3533	e14638_MB057_Ctrl_03_Proteome_DIA	Ctrl	8	0.2	FALSE	2
	10	YKE2	24.3531	e14642_MB057_Ctrl_04_Proteome_DIA	Ctrl	9	0.1	FALSE	1
	11	YKE2	24.2688	e14648_MB057_Ctrl_05_Proteome_DIA	Ctrl	9	0.1	FALSE	1
	12	YKE2	23.9915	e14654_MB057_Ctrl_06_Proteome_DIA	Ctrl	9	0.1	FALSE	1
	13	YKE2	24.5909	e14630_MB057_ProAla_01_Proteome_DIA	ProAla	10	0	FALSE	0
	14	YKE2	24.5786	e14634_MB057_ProAla_02_Proteome_DIA	ProAla	10	0	FALSE	0
	15	YKE2	24.3293	e14640_MB057_ProAla_03_Proteome_DIA	ProAla	8	0.2	FALSE	2
	16	YKE2	24.3073	e14643_MB057_ProAla_04_Proteome_DIA	ProAla	8	0.2	FALSE	2
	17	YKE2	24.3245	e14647_MB057_ProAla_05_Proteome_DIA	ProAla	9	0.1	FALSE	1
	18	YKE2	24.2747	e14655_MB057_ProAla_06_Proteome_DIA	ProAla	10	0	FALSE	0
	19	YKE2	24.4109	e14628_MB057_ProSer_01_Proteome_DIA	ProSer	10	0	FALSE	0
	20	YKE2	24.5062	e14633_MB057_ProSer_02_Proteome_DIA	ProSer	9	0.1	FALSE	1
	21	YKE2	24.4695	e14637_MB057_ProSer_03_Proteome_DIA	ProSer	10	0	FALSE	0
	22	YKE2	24.4064	e14645_MB057_ProSer_04_Proteome_DIA	ProSer	9	0.1	FALSE	1
	23	YKE2	24.62	e14649_MB057_ProSer_05_Proteome_DIA	ProSer	10	0	FALSE	0
	24	YKE2	24.3665	e14652_MB057_ProSer_06_Proteome_DIA	ProSer	9	0.1	FALSE	1
	1	YKL018C-A	19.8882	e14629_MB057_ArgSer_01_Proteome_DIA	ArgSer	1	0.5	TRUE	1
	2	YKL018C-A	20.5513	e14632_MB057_ArgSer_02_Proteome_DIA	ArgSer	2	0	FALSE	0
	3	YKL018C-A	20.1653	e14639_MB057_ArgSer_03_Proteome_DIA	ArgSer	1	0.5	TRUE	1
	4	YKL018C-A	19.9404	e14644_MB057_ArgSer_04_Proteome_DIA	ArgSer	2	0	FALSE	0
	5	YKL018C-A	20.009	e14650_MB057_ArgSer_05_Proteome_DIA	ArgSer	2	0	FALSE	0
	6	YKL018C-A	20.778	e14653_MB057_ArgSer_06_Proteome_DIA	ArgSer	2	0	FALSE	0
	7	YKL018C-A	20.3123	e14627_MB057_Ctrl_01_Proteome_DIA	Ctrl	1	0.5	TRUE	1
	8	YKL018C-A	20.2835	e14635_MB057_Ctrl_02_Proteome_DIA	Ctrl	2	0	FALSE	0
	9	YKL018C-A	20.02	e14638_MB057_Ctrl_03_Proteome_DIA	Ctrl	2	0	FALSE	0
	10	YKL018C-A	20.3622	e14642_MB057_Ctrl_04_Proteome_DIA	Ctrl	2	0	FALSE	0
	11	YKL018C-A	20.3955	e14648_MB057_Ctrl_05_Proteome_DIA	Ctrl	2	0	FALSE	0
	12	YKL018C-A	21.4149	e14654_MB057_Ctrl_06_Proteome_DIA	Ctrl	2	0	FALSE	0
	13	YKL018C-A	20.5416	e14630_MB057_ProAla_01_Proteome_DIA	ProAla	2	0	FALSE	0
	14	YKL018C-A	20.3787	e14634_MB057_ProAla_02_Proteome_DIA	ProAla	2	0	FALSE	0
	15	YKL018C-A	20.9099	e14640_MB057_ProAla_03_Proteome_DIA	ProAla	2	0	FALSE	0
	16	YKL018C-A	20.3391	e14643_MB057_ProAla_04_Proteome_DIA	ProAla	2	0	FALSE	0
	17	YKL018C-A	20.6205	e14647_MB057_ProAla_05_Proteome_DIA	ProAla	2	0	FALSE	0
	18	YKL018C-A	20.676	e14655_MB057_ProAla_06_Proteome_DIA	ProAla	1	0.5	TRUE	1
	19	YKL018C-A	20.8911	e14628_MB057_ProSer_01_Proteome_DIA	ProSer	2	0	FALSE	0
	20	YKL018C-A	20.497	e14633_MB057_ProSer_02_Proteome_DIA	ProSer	2	0	FALSE	0
	21	YKL018C-A	20.2127	e14637_MB057_ProSer_03_Proteome_DIA	ProSer	2	0	FALSE	0
	22	YKL018C-A	20.5305	e14645_MB057_ProSer_04_Proteome_DIA	ProSer	2	0	FALSE	0
	23	YKL018C-A	19.9414	e14649_MB057_ProSer_05_Proteome_DIA	ProSer	2	0	FALSE	0
	24	YKL018C-A	19.681	e14652_MB057_ProSer_06_Proteome_DIA	ProSer	1	0.5	TRUE	1
	1	YKL023C-A	18.7462	e14629_MB057_ArgSer_01_Proteome_DIA	ArgSer	1	0	FALSE	0
	2	YKL023C-A	18.9955	e14632_MB057_ArgSer_02_Proteome_DIA	ArgSer	1	0	FALSE	0
	3	YKL023C-A	18.7521	e14639_MB057_ArgSer_03_Proteome_DIA	ArgSer	1	0	FALSE	0
	4	YKL023C-A	19.2267	e14644_MB057_ArgSer_04_Proteome_DIA	ArgSer	1	0	FALSE	0
	5	YKL023C-A	18.8564	e14650_MB057_ArgSer_05_Proteome_DIA	ArgSer	1	0	FALSE	0
	6	YKL023C-A	18.7535	e14653_MB057_ArgSer_06_Proteome_DIA	ArgSer	1	0	FALSE	0
	7	YKL023C-A	19.2525	e14627_MB057_Ctrl_01_Proteome_DIA	Ctrl	1	0	FALSE	0
	8	YKL023C-A	18.9201	e14635_MB057_Ctrl_02_Proteome_DIA	Ctrl	1	0	FALSE	0
	9	YKL023C-A	18.9542	e14638_MB057_Ctrl_03_Proteome_DIA	Ctrl	1	0	FALSE	0
	10	YKL023C-A	18.8143	e14642_MB057_Ctrl_04_Proteome_DIA	Ctrl	1	0	FALSE	0
	11	YKL023C-A	18.9255	e14648_MB057_Ctrl_05_Proteome_DIA	Ctrl	1	0	FALSE	0
	12	YKL023C-A	17.2761	e14654_MB057_Ctrl_06_Proteome_DIA	Ctrl	1	0	FALSE	0
	13	YKL023C-A	18.7151	e14630_MB057_ProAla_01_Proteome_DIA	ProAla	1	0	FALSE	0
	14	YKL023C-A	19.0319	e14634_MB057_ProAla_02_Proteome_DIA	ProAla	1	0	FALSE	0
	15	YKL023C-A	19.3742	e14640_MB057_ProAla_03_Proteome_DIA	ProAla	1	0	FALSE	0
	16	YKL023C-A	19.1097	e14643_MB057_ProAla_04_Proteome_DIA	ProAla	1	0	FALSE	0
	17	YKL023C-A	18.7729	e14647_MB057_ProAla_05_Proteome_DIA	ProAla	1	0	FALSE	0
	18	YKL023C-A	18.6257	e14655_MB057_ProAla_06_Proteome_DIA	ProAla	1	0	FALSE	0
	19	YKL023C-A	19.1316	e14628_MB057_ProSer_01_Proteome_DIA	ProSer	1	0	FALSE	0
	20	YKL023C-A	18.9269	e14633_MB057_ProSer_02_Proteome_DIA	ProSer	1	0	FALSE	0
	21	YKL023C-A	18.5382	e14637_MB057_ProSer_03_Proteome_DIA	ProSer	1	0	FALSE	0
	22	YKL023C-A	18.8663	e14645_MB057_ProSer_04_Proteome_DIA	ProSer	1	0	FALSE	0
	23	YKL023C-A	18.6709	e14649_MB057_ProSer_05_Proteome_DIA	ProSer	1	0	FALSE	0
	24	YKL023C-A	19.0267	e14652_MB057_ProSer_06_Proteome_DIA	ProSer	1	0	FALSE	0
	1	YKL023W	21.3731	e14629_MB057_ArgSer_01_Proteome_DIA	ArgSer	8	0.111111	FALSE	1
	2	YKL023W	21.106	e14632_MB057_ArgSer_02_Proteome_DIA	ArgSer	7	0.222222	FALSE	2
	3	YKL023W	21.2402	e14639_MB057_ArgSer_03_Proteome_DIA	ArgSer	8	0.111111	FALSE	1
	4	YKL023W	21.2122	e14644_MB057_ArgSer_04_Proteome_DIA	ArgSer	7	0.222222	FALSE	2
	5	YKL023W	21.2557	e14650_MB057_ArgSer_05_Proteome_DIA	ArgSer	8	0.111111	FALSE	1
	6	YKL023W	21.2237	e14653_MB057_ArgSer_06_Proteome_DIA	ArgSer	6	0.333333	FALSE	3
	7	YKL023W	21.5661	e14627_MB057_Ctrl_01_Proteome_DIA	Ctrl	8	0.111111	FALSE	1
	8	YKL023W	21.1327	e14635_MB057_Ctrl_02_Proteome_DIA	Ctrl	7	0.222222	FALSE	2
	9	YKL023W	21.0118	e14638_MB057_Ctrl_03_Proteome_DIA	Ctrl	6	0.333333	FALSE	3
	10	YKL023W	21.0927	e14642_MB057_Ctrl_04_Proteome_DIA	Ctrl	6	0.333333	FALSE	3
	11	YKL023W	21.3187	e14648_MB057_Ctrl_05_Proteome_DIA	Ctrl	8	0.111111	FALSE	1
	12	YKL023W	20.9621	e14654_MB057_Ctrl_06_Proteome_DIA	Ctrl	6	0.333333	FALSE	3
	13	YKL023W	21.6839	e14630_MB057_ProAla_01_Proteome_DIA	ProAla	8	0.111111	FALSE	1
	14	YKL023W	21.2235	e14634_MB057_ProAla_02_Proteome_DIA	ProAla	7	0.222222	FALSE	2
	15	YKL023W	21.1842	e14640_MB057_ProAla_03_Proteome_DIA	ProAla	7	0.222222	FALSE	2
	16	YKL023W	21.06	e14643_MB057_ProAla_04_Proteome_DIA	ProAla	6	0.333333	FALSE	3
	17	YKL023W	21.3324	e14647_MB057_ProAla_05_Proteome_DIA	ProAla	8	0.111111	FALSE	1
	18	YKL023W	21.0861	e14655_MB057_ProAla_06_Proteome_DIA	ProAla	7	0.222222	FALSE	2
	19	YKL023W	21.5429	e14628_MB057_ProSer_01_Proteome_DIA	ProSer	7	0.222222	FALSE	2
	20	YKL023W	21.1638	e14633_MB057_ProSer_02_Proteome_DIA	ProSer	7	0.222222	FALSE	2
	21	YKL023W	21.3263	e14637_MB057_ProSer_03_Proteome_DIA	ProSer	8	0.111111	FALSE	1
	22	YKL023W	21.0862	e14645_MB057_ProSer_04_Proteome_DIA	ProSer	6	0.333333	FALSE	3
	23	YKL023W	21.1226	e14649_MB057_ProSer_05_Proteome_DIA	ProSer	6	0.333333	FALSE	3
	24	YKL023W	21.2804	e14652_MB057_ProSer_06_Proteome_DIA	ProSer	7	0.222222	FALSE	2
	1	YKL033W-A	23.4212	e14629_MB057_ArgSer_01_Proteome_DIA	ArgSer	16	0.0588235	FALSE	1
	2	YKL033W-A	23.4348	e14632_MB057_ArgSer_02_Proteome_DIA	ArgSer	14	0.176471	FALSE	3
	3	YKL033W-A	23.5696	e14639_MB057_ArgSer_03_Proteome_DIA	ArgSer	16	0.0588235	FALSE	1
	4	YKL033W-A	23.3441	e14644_MB057_ArgSer_04_Proteome_DIA	ArgSer	14	0.176471	FALSE	3
	5	YKL033W-A	23.6302	e14650_MB057_ArgSer_05_Proteome_DIA	ArgSer	16	0.0588235	FALSE	1
	6	YKL033W-A	23.3892	e14653_MB057_ArgSer_06_Proteome_DIA	ArgSer	16	0.0588235	FALSE	1
	7	YKL033W-A	23.6902	e14627_MB057_Ctrl_01_Proteome_DIA	Ctrl	16	0.0588235	FALSE	1
	8	YKL033W-A	23.7615	e14635_MB057_Ctrl_02_Proteome_DIA	Ctrl	14	0.176471	FALSE	3
	9	YKL033W-A	23.6537	e14638_MB057_Ctrl_03_Proteome_DIA	Ctrl	14	0.176471	FALSE	3
	10	YKL033W-A	23.6983	e14642_MB057_Ctrl_04_Proteome_DIA	Ctrl	13	0.235294	FALSE	4
	11	YKL033W-A	23.7321	e14648_MB057_Ctrl_05_Proteome_DIA	Ctrl	16	0.0588235	FALSE	1
	12	YKL033W-A	23.5652	e14654_MB057_Ctrl_06_Proteome_DIA	Ctrl	15	0.117647	FALSE	2
	13	YKL033W-A	23.3364	e14630_MB057_ProAla_01_Proteome_DIA	ProAla	16	0.0588235	FALSE	1
	14	YKL033W-A	23.5139	e14634_MB057_ProAla_02_Proteome_DIA	ProAla	15	0.117647	FALSE	2
	15	YKL033W-A	23.5749	e14640_MB057_ProAla_03_Proteome_DIA	ProAla	14	0.176471	FALSE	3
	16	YKL033W-A	23.466	e14643_MB057_ProAla_04_Proteome_DIA	ProAla	13	0.235294	FALSE	4
	17	YKL033W-A	23.5316	e14647_MB057_ProAla_05_Proteome_DIA	ProAla	13	0.235294	FALSE	4
	18	YKL033W-A	23.6659	e14655_MB057_ProAla_06_Proteome_DIA	ProAla	16	0.0588235	FALSE	1
	19	YKL033W-A	23.2827	e14628_MB057_ProSer_01_Proteome_DIA	ProSer	17	0	FALSE	0
	20	YKL033W-A	23.4471	e14633_MB057_ProSer_02_Proteome_DIA	ProSer	16	0.0588235	FALSE	1
	21	YKL033W-A	23.4177	e14637_MB057_ProSer_03_Proteome_DIA	ProSer	16	0.0588235	FALSE	1
	22	YKL033W-A	23.4648	e14645_MB057_ProSer_04_Proteome_DIA	ProSer	16	0.0588235	FALSE	1
	23	YKL033W-A	23.5061	e14649_MB057_ProSer_05_Proteome_DIA	ProSer	15	0.117647	FALSE	2
	24	YKL033W-A	23.3529	e14652_MB057_ProSer_06_Proteome_DIA	ProSer	16	0.0588235	FALSE	1
	1	YKL050C	21.9184	e14629_MB057_ArgSer_01_Proteome_DIA	ArgSer	1	0	FALSE	0
	5	YKL050C	23.0821	e14650_MB057_ArgSer_05_Proteome_DIA	ArgSer	1	0	FALSE	0
	6	YKL050C	21.3377	e14653_MB057_ArgSer_06_Proteome_DIA	ArgSer	1	0	FALSE	0
	8	YKL050C	20.4958	e14635_MB057_Ctrl_02_Proteome_DIA	Ctrl	1	0	FALSE	0
	9	YKL050C	17.3243	e14638_MB057_Ctrl_03_Proteome_DIA	Ctrl	1	0	FALSE	0
	10	YKL050C	22.6781	e14642_MB057_Ctrl_04_Proteome_DIA	Ctrl	1	0	FALSE	0
	12	YKL050C	19.5882	e14654_MB057_Ctrl_06_Proteome_DIA	Ctrl	1	0	FALSE	0
	14	YKL050C	22.3462	e14634_MB057_ProAla_02_Proteome_DIA	ProAla	1	0	FALSE	0
	16	YKL050C	20.3367	e14643_MB057_ProAla_04_Proteome_DIA	ProAla	1	0	FALSE	0
	22	YKL050C	23.063	e14645_MB057_ProSer_04_Proteome_DIA	ProSer	1	0	FALSE	0
	1	YKL063C	23.1933	e14629_MB057_ArgSer_01_Proteome_DIA	ArgSer	6	0.142857	FALSE	1
	2	YKL063C	22.8705	e14632_MB057_ArgSer_02_Proteome_DIA	ArgSer	7	0	FALSE	0
	3	YKL063C	23.0986	e14639_MB057_ArgSer_03_Proteome_DIA	ArgSer	7	0	FALSE	0
	4	YKL063C	23.0551	e14644_MB057_ArgSer_04_Proteome_DIA	ArgSer	7	0	FALSE	0
	5	YKL063C	23.201	e14650_MB057_ArgSer_05_Proteome_DIA	ArgSer	7	0	FALSE	0
	6	YKL063C	23.1511	e14653_MB057_ArgSer_06_Proteome_DIA	ArgSer	7	0	FALSE	0
	7	YKL063C	23.0575	e14627_MB057_Ctrl_01_Proteome_DIA	Ctrl	7	0	FALSE	0
	8	YKL063C	23.0035	e14635_MB057_Ctrl_02_Proteome_DIA	Ctrl	7	0	FALSE	0
	9	YKL063C	23.0185	e14638_MB057_Ctrl_03_Proteome_DIA	Ctrl	7	0	FALSE	0
	10	YKL063C	22.9058	e14642_MB057_Ctrl_04_Proteome_DIA	Ctrl	7	0	FALSE	0
	11	YKL063C	23.0428	e14648_MB057_Ctrl_05_Proteome_DIA	Ctrl	7	0	FALSE	0
	12	YKL063C	22.9715	e14654_MB057_Ctrl_06_Proteome_DIA	Ctrl	7	0	FALSE	0
	13	YKL063C	23.1788	e14630_MB057_ProAla_01_Proteome_DIA	ProAla	7	0	FALSE	0
	14	YKL063C	23.0538	e14634_MB057_ProAla_02_Proteome_DIA	ProAla	7	0	FALSE	0
	15	YKL063C	22.9549	e14640_MB057_ProAla_03_Proteome_DIA	ProAla	7	0	FALSE	0
	16	YKL063C	23.0352	e14643_MB057_ProAla_04_Proteome_DIA	ProAla	7	0	FALSE	0
	17	YKL063C	22.8428	e14647_MB057_ProAla_05_Proteome_DIA	ProAla	7	0	FALSE	0
	18	YKL063C	22.9929	e14655_MB057_ProAla_06_Proteome_DIA	ProAla	7	0	FALSE	0
	19	YKL063C	23.3258	e14628_MB057_ProSer_01_Proteome_DIA	ProSer	7	0	FALSE	0
	20	YKL063C	23.0097	e14633_MB057_ProSer_02_Proteome_DIA	ProSer	7	0	FALSE	0
	21	YKL063C	23.2521	e14637_MB057_ProSer_03_Proteome_DIA	ProSer	7	0	FALSE	0
	22	YKL063C	22.8362	e14645_MB057_ProSer_04_Proteome_DIA	ProSer	7	0	FALSE	0
	23	YKL063C	22.988	e14649_MB057_ProSer_05_Proteome_DIA	ProSer	7	0	FALSE	0
	24	YKL063C	23.007	e14652_MB057_ProSer_06_Proteome_DIA	ProSer	7	0	FALSE	0
	1	YKL069W	23.8864	e14629_MB057_ArgSer_01_Proteome_DIA	ArgSer	6	0	FALSE	0
	2	YKL069W	23.9056	e14632_MB057_ArgSer_02_Proteome_DIA	ArgSer	6	0	FALSE	0
	3	YKL069W	24.0084	e14639_MB057_ArgSer_03_Proteome_DIA	ArgSer	6	0	FALSE	0
	4	YKL069W	23.7081	e14644_MB057_ArgSer_04_Proteome_DIA	ArgSer	6	0	FALSE	0
	5	YKL069W	23.8554	e14650_MB057_ArgSer_05_Proteome_DIA	ArgSer	6	0	FALSE	0
	6	YKL069W	23.8807	e14653_MB057_ArgSer_06_Proteome_DIA	ArgSer	6	0	FALSE	0
	7	YKL069W	23.9304	e14627_MB057_Ctrl_01_Proteome_DIA	Ctrl	6	0	FALSE	0
	8	YKL069W	23.7556	e14635_MB057_Ctrl_02_Proteome_DIA	Ctrl	6	0	FALSE	0
	9	YKL069W	23.8205	e14638_MB057_Ctrl_03_Proteome_DIA	Ctrl	6	0	FALSE	0
	10	YKL069W	23.7675	e14642_MB057_Ctrl_04_Proteome_DIA	Ctrl	6	0	FALSE	0
	11	YKL069W	23.8246	e14648_MB057_Ctrl_05_Proteome_DIA	Ctrl	6	0	FALSE	0
	12	YKL069W	23.9218	e14654_MB057_Ctrl_06_Proteome_DIA	Ctrl	6	0	FALSE	0
	13	YKL069W	23.985	e14630_MB057_ProAla_01_Proteome_DIA	ProAla	6	0	FALSE	0
	14	YKL069W	23.9216	e14634_MB057_ProAla_02_Proteome_DIA	ProAla	6	0	FALSE	0
	15	YKL069W	23.9139	e14640_MB057_ProAla_03_Proteome_DIA	ProAla	6	0	FALSE	0
	16	YKL069W	23.6974	e14643_MB057_ProAla_04_Proteome_DIA	ProAla	6	0	FALSE	0
	17	YKL069W	23.7836	e14647_MB057_ProAla_05_Proteome_DIA	ProAla	6	0	FALSE	0
	18	YKL069W	23.9527	e14655_MB057_ProAla_06_Proteome_DIA	ProAla	6	0	FALSE	0
	19	YKL069W	23.7705	e14628_MB057_ProSer_01_Proteome_DIA	ProSer	6	0	FALSE	0
	20	YKL069W	23.8983	e14633_MB057_ProSer_02_Proteome_DIA	ProSer	6	0	FALSE	0
	21	YKL069W	24.0227	e14637_MB057_ProSer_03_Proteome_DIA	ProSer	6	0	FALSE	0
	22	YKL069W	23.8901	e14645_MB057_ProSer_04_Proteome_DIA	ProSer	6	0	FALSE	0
	23	YKL069W	24.1764	e14649_MB057_ProSer_05_Proteome_DIA	ProSer	6	0	FALSE	0
	24	YKL069W	23.9711	e14652_MB057_ProSer_06_Proteome_DIA	ProSer	6	0	FALSE	0
	1	YKL075C	20.1056	e14629_MB057_ArgSer_01_Proteome_DIA	ArgSer	8	0	FALSE	0
	2	YKL075C	19.9453	e14632_MB057_ArgSer_02_Proteome_DIA	ArgSer	6	0.25	FALSE	2
	3	YKL075C	19.9497	e14639_MB057_ArgSer_03_Proteome_DIA	ArgSer	8	0	FALSE	0
	4	YKL075C	19.9009	e14644_MB057_ArgSer_04_Proteome_DIA	ArgSer	8	0	FALSE	0
	5	YKL075C	20.1099	e14650_MB057_ArgSer_05_Proteome_DIA	ArgSer	6	0.25	FALSE	2
	6	YKL075C	19.5874	e14653_MB057_ArgSer_06_Proteome_DIA	ArgSer	6	0.25	FALSE	2
	7	YKL075C	20.0511	e14627_MB057_Ctrl_01_Proteome_DIA	Ctrl	8	0	FALSE	0
	8	YKL075C	20.232	e14635_MB057_Ctrl_02_Proteome_DIA	Ctrl	8	0	FALSE	0
	9	YKL075C	19.9391	e14638_MB057_Ctrl_03_Proteome_DIA	Ctrl	6	0.25	FALSE	2
	10	YKL075C	20.0105	e14642_MB057_Ctrl_04_Proteome_DIA	Ctrl	8	0	FALSE	0
	11	YKL075C	20.1986	e14648_MB057_Ctrl_05_Proteome_DIA	Ctrl	8	0	FALSE	0
	12	YKL075C	20.0261	e14654_MB057_Ctrl_06_Proteome_DIA	Ctrl	7	0.125	FALSE	1
	13	YKL075C	20.2413	e14630_MB057_ProAla_01_Proteome_DIA	ProAla	7	0.125	FALSE	1
	14	YKL075C	20.0973	e14634_MB057_ProAla_02_Proteome_DIA	ProAla	8	0	FALSE	0
	15	YKL075C	20.1093	e14640_MB057_ProAla_03_Proteome_DIA	ProAla	8	0	FALSE	0
	16	YKL075C	20.0941	e14643_MB057_ProAla_04_Proteome_DIA	ProAla	8	0	FALSE	0
	17	YKL075C	19.9823	e14647_MB057_ProAla_05_Proteome_DIA	ProAla	8	0	FALSE	0
	18	YKL075C	19.5051	e14655_MB057_ProAla_06_Proteome_DIA	ProAla	7	0.125	FALSE	1
	19	YKL075C	20.0236	e14628_MB057_ProSer_01_Proteome_DIA	ProSer	7	0.125	FALSE	1
	20	YKL075C	19.9612	e14633_MB057_ProSer_02_Proteome_DIA	ProSer	7	0.125	FALSE	1
	21	YKL075C	19.93	e14637_MB057_ProSer_03_Proteome_DIA	ProSer	7	0.125	FALSE	1
	22	YKL075C	19.9504	e14645_MB057_ProSer_04_Proteome_DIA	ProSer	8	0	FALSE	0
	23	YKL075C	20.111	e14649_MB057_ProSer_05_Proteome_DIA	ProSer	8	0	FALSE	0
	24	YKL075C	20.126	e14652_MB057_ProSer_06_Proteome_DIA	ProSer	8	0	FALSE	0
	1	YKL091C	21.9266	e14629_MB057_ArgSer_01_Proteome_DIA	ArgSer	11	0.214286	FALSE	3
	2	YKL091C	21.8817	e14632_MB057_ArgSer_02_Proteome_DIA	ArgSer	12	0.142857	FALSE	2
	3	YKL091C	22.1206	e14639_MB057_ArgSer_03_Proteome_DIA	ArgSer	14	0	FALSE	0
	4	YKL091C	21.8541	e14644_MB057_ArgSer_04_Proteome_DIA	ArgSer	12	0.142857	FALSE	2
	5	YKL091C	21.8719	e14650_MB057_ArgSer_05_Proteome_DIA	ArgSer	13	0.0714286	FALSE	1
	6	YKL091C	21.7485	e14653_MB057_ArgSer_06_Proteome_DIA	ArgSer	12	0.142857	FALSE	2
	7	YKL091C	21.9387	e14627_MB057_Ctrl_01_Proteome_DIA	Ctrl	14	0	FALSE	0
	8	YKL091C	21.9942	e14635_MB057_Ctrl_02_Proteome_DIA	Ctrl	13	0.0714286	FALSE	1
	9	YKL091C	21.897	e14638_MB057_Ctrl_03_Proteome_DIA	Ctrl	11	0.214286	FALSE	3
	10	YKL091C	21.9396	e14642_MB057_Ctrl_04_Proteome_DIA	Ctrl	13	0.0714286	FALSE	1
	11	YKL091C	21.8741	e14648_MB057_Ctrl_05_Proteome_DIA	Ctrl	12	0.142857	FALSE	2
	12	YKL091C	21.576	e14654_MB057_Ctrl_06_Proteome_DIA	Ctrl	13	0.0714286	FALSE	1
	13	YKL091C	21.9868	e14630_MB057_ProAla_01_Proteome_DIA	ProAla	13	0.0714286	FALSE	1
	14	YKL091C	21.9441	e14634_MB057_ProAla_02_Proteome_DIA	ProAla	13	0.0714286	FALSE	1
	15	YKL091C	22.0237	e14640_MB057_ProAla_03_Proteome_DIA	ProAla	12	0.142857	FALSE	2
	16	YKL091C	21.8701	e14643_MB057_ProAla_04_Proteome_DIA	ProAla	12	0.142857	FALSE	2
	17	YKL091C	21.7684	e14647_MB057_ProAla_05_Proteome_DIA	ProAla	12	0.142857	FALSE	2
	18	YKL091C	21.795	e14655_MB057_ProAla_06_Proteome_DIA	ProAla	11	0.214286	FALSE	3
	19	YKL091C	21.833	e14628_MB057_ProSer_01_Proteome_DIA	ProSer	12	0.142857	FALSE	2
	20	YKL091C	21.8353	e14633_MB057_ProSer_02_Proteome_DIA	ProSer	13	0.0714286	FALSE	1
	21	YKL091C	21.9267	e14637_MB057_ProSer_03_Proteome_DIA	ProSer	13	0.0714286	FALSE	1
	22	YKL091C	21.8332	e14645_MB057_ProSer_04_Proteome_DIA	ProSer	13	0.0714286	FALSE	1
	23	YKL091C	21.9121	e14649_MB057_ProSer_05_Proteome_DIA	ProSer	13	0.0714286	FALSE	1
	24	YKL091C	21.7663	e14652_MB057_ProSer_06_Proteome_DIA	ProSer	14	0	FALSE	0
	1	YKL100C	22.7171	e14629_MB057_ArgSer_01_Proteome_DIA	ArgSer	7	0.222222	FALSE	2
	2	YKL100C	22.6774	e14632_MB057_ArgSer_02_Proteome_DIA	ArgSer	6	0.333333	FALSE	3
	3	YKL100C	22.9771	e14639_MB057_ArgSer_03_Proteome_DIA	ArgSer	7	0.222222	FALSE	2
	4	YKL100C	22.6295	e14644_MB057_ArgSer_04_Proteome_DIA	ArgSer	7	0.222222	FALSE	2
	5	YKL100C	23.016	e14650_MB057_ArgSer_05_Proteome_DIA	ArgSer	9	0	FALSE	0
	6	YKL100C	22.6487	e14653_MB057_ArgSer_06_Proteome_DIA	ArgSer	7	0.222222	FALSE	2
	7	YKL100C	22.8468	e14627_MB057_Ctrl_01_Proteome_DIA	Ctrl	8	0.111111	FALSE	1
	8	YKL100C	23.1467	e14635_MB057_Ctrl_02_Proteome_DIA	Ctrl	8	0.111111	FALSE	1
	9	YKL100C	22.9979	e14638_MB057_Ctrl_03_Proteome_DIA	Ctrl	7	0.222222	FALSE	2
	10	YKL100C	23.0918	e14642_MB057_Ctrl_04_Proteome_DIA	Ctrl	8	0.111111	FALSE	1
	11	YKL100C	23.141	e14648_MB057_Ctrl_05_Proteome_DIA	Ctrl	8	0.111111	FALSE	1
	12	YKL100C	22.6171	e14654_MB057_Ctrl_06_Proteome_DIA	Ctrl	7	0.222222	FALSE	2
	13	YKL100C	22.8559	e14630_MB057_ProAla_01_Proteome_DIA	ProAla	7	0.222222	FALSE	2
	14	YKL100C	23.0397	e14634_MB057_ProAla_02_Proteome_DIA	ProAla	8	0.111111	FALSE	1
	15	YKL100C	22.921	e14640_MB057_ProAla_03_Proteome_DIA	ProAla	7	0.222222	FALSE	2
	16	YKL100C	22.827	e14643_MB057_ProAla_04_Proteome_DIA	ProAla	7	0.222222	FALSE	2
	17	YKL100C	22.6651	e14647_MB057_ProAla_05_Proteome_DIA	ProAla	7	0.222222	FALSE	2
	18	YKL100C	22.4219	e14655_MB057_ProAla_06_Proteome_DIA	ProAla	7	0.222222	FALSE	2
	19	YKL100C	22.494	e14628_MB057_ProSer_01_Proteome_DIA	ProSer	7	0.222222	FALSE	2
	20	YKL100C	22.9222	e14633_MB057_ProSer_02_Proteome_DIA	ProSer	8	0.111111	FALSE	1
	21	YKL100C	22.9114	e14637_MB057_ProSer_03_Proteome_DIA	ProSer	8	0.111111	FALSE	1
	22	YKL100C	22.953	e14645_MB057_ProSer_04_Proteome_DIA	ProSer	8	0.111111	FALSE	1
	23	YKL100C	23.1329	e14649_MB057_ProSer_05_Proteome_DIA	ProSer	9	0	FALSE	0
	24	YKL100C	23.0207	e14652_MB057_ProSer_06_Proteome_DIA	ProSer	8	0.111111	FALSE	1
	1	YKL133C	17.3862	e14629_MB057_ArgSer_01_Proteome_DIA	ArgSer	1	0	FALSE	0
	3	YKL133C	17.1689	e14639_MB057_ArgSer_03_Proteome_DIA	ArgSer	1	0	FALSE	0
	4	YKL133C	18.0589	e14644_MB057_ArgSer_04_Proteome_DIA	ArgSer	1	0	FALSE	0
	5	YKL133C	18.0996	e14650_MB057_ArgSer_05_Proteome_DIA	ArgSer	1	0	FALSE	0
	6	YKL133C	18.7459	e14653_MB057_ArgSer_06_Proteome_DIA	ArgSer	1	0	FALSE	0
	7	YKL133C	17.7517	e14627_MB057_Ctrl_01_Proteome_DIA	Ctrl	1	0	FALSE	0
	8	YKL133C	16.9576	e14635_MB057_Ctrl_02_Proteome_DIA	Ctrl	1	0	FALSE	0
	10	YKL133C	17.9713	e14642_MB057_Ctrl_04_Proteome_DIA	Ctrl	1	0	FALSE	0
	14	YKL133C	17.8119	e14634_MB057_ProAla_02_Proteome_DIA	ProAla	1	0	FALSE	0
	15	YKL133C	17.9765	e14640_MB057_ProAla_03_Proteome_DIA	ProAla	1	0	FALSE	0
	19	YKL133C	17.7216	e14628_MB057_ProSer_01_Proteome_DIA	ProSer	1	0	FALSE	0
	21	YKL133C	17.9931	e14637_MB057_ProSer_03_Proteome_DIA	ProSer	1	0	FALSE	0
	22	YKL133C	18.9474	e14645_MB057_ProSer_04_Proteome_DIA	ProSer	1	0	FALSE	0
	23	YKL133C	17.2587	e14649_MB057_ProSer_05_Proteome_DIA	ProSer	1	0	FALSE	0
	24	YKL133C	18.2632	e14652_MB057_ProSer_06_Proteome_DIA	ProSer	1	0	FALSE	0
	1	YKR011C	17.8789	e14629_MB057_ArgSer_01_Proteome_DIA	ArgSer	1	0.666667	TRUE	2
	3	YKR011C	17.5982	e14639_MB057_ArgSer_03_Proteome_DIA	ArgSer	1	0.666667	TRUE	2
	6	YKR011C	18.8642	e14653_MB057_ArgSer_06_Proteome_DIA	ArgSer	2	0.333333	FALSE	1
	7	YKR011C	17.8704	e14627_MB057_Ctrl_01_Proteome_DIA	Ctrl	1	0.666667	TRUE	2
	8	YKR011C	17.9219	e14635_MB057_Ctrl_02_Proteome_DIA	Ctrl	1	0.666667	TRUE	2
	10	YKR011C	17.338	e14642_MB057_Ctrl_04_Proteome_DIA	Ctrl	1	0.666667	TRUE	2
	11	YKR011C	18.4033	e14648_MB057_Ctrl_05_Proteome_DIA	Ctrl	1	0.666667	TRUE	2
	12	YKR011C	17.5228	e14654_MB057_Ctrl_06_Proteome_DIA	Ctrl	1	0.666667	TRUE	2
	13	YKR011C	18.0997	e14630_MB057_ProAla_01_Proteome_DIA	ProAla	1	0.666667	TRUE	2
	14	YKR011C	19.0581	e14634_MB057_ProAla_02_Proteome_DIA	ProAla	2	0.333333	FALSE	1
	15	YKR011C	17.5	e14640_MB057_ProAla_03_Proteome_DIA	ProAla	1	0.666667	TRUE	2
	16	YKR011C	17.6626	e14643_MB057_ProAla_04_Proteome_DIA	ProAla	1	0.666667	TRUE	2
	18	YKR011C	18.9959	e14655_MB057_ProAla_06_Proteome_DIA	ProAla	2	0.333333	FALSE	1
	19	YKR011C	20.0131	e14628_MB057_ProSer_01_Proteome_DIA	ProSer	3	0	FALSE	0
	20	YKR011C	20.0192	e14633_MB057_ProSer_02_Proteome_DIA	ProSer	3	0	FALSE	0
	21	YKR011C	19.4668	e14637_MB057_ProSer_03_Proteome_DIA	ProSer	2	0.333333	FALSE	1
	22	YKR011C	19.3001	e14645_MB057_ProSer_04_Proteome_DIA	ProSer	2	0.333333	FALSE	1
	23	YKR011C	19.4587	e14649_MB057_ProSer_05_Proteome_DIA	ProSer	2	0.333333	FALSE	1
	24	YKR011C	19.3534	e14652_MB057_ProSer_06_Proteome_DIA	ProSer	2	0.333333	FALSE	1
	1	YKR018C	22.9404	e14629_MB057_ArgSer_01_Proteome_DIA	ArgSer	39	0.133333	FALSE	6
	2	YKR018C	22.6114	e14632_MB057_ArgSer_02_Proteome_DIA	ArgSer	34	0.244444	FALSE	11
	3	YKR018C	22.8483	e14639_MB057_ArgSer_03_Proteome_DIA	ArgSer	40	0.111111	FALSE	5
	4	YKR018C	22.7144	e14644_MB057_ArgSer_04_Proteome_DIA	ArgSer	34	0.244444	FALSE	11
	5	YKR018C	22.9055	e14650_MB057_ArgSer_05_Proteome_DIA	ArgSer	41	0.0888889	FALSE	4
	6	YKR018C	22.9647	e14653_MB057_ArgSer_06_Proteome_DIA	ArgSer	41	0.0888889	FALSE	4
	7	YKR018C	22.9692	e14627_MB057_Ctrl_01_Proteome_DIA	Ctrl	39	0.133333	FALSE	6
	8	YKR018C	22.7075	e14635_MB057_Ctrl_02_Proteome_DIA	Ctrl	36	0.2	FALSE	9
	9	YKR018C	22.5439	e14638_MB057_Ctrl_03_Proteome_DIA	Ctrl	37	0.177778	FALSE	8
	10	YKR018C	22.8368	e14642_MB057_Ctrl_04_Proteome_DIA	Ctrl	35	0.222222	FALSE	10
	11	YKR018C	22.9549	e14648_MB057_Ctrl_05_Proteome_DIA	Ctrl	38	0.155556	FALSE	7
	12	YKR018C	22.7609	e14654_MB057_Ctrl_06_Proteome_DIA	Ctrl	40	0.111111	FALSE	5
	13	YKR018C	23.1777	e14630_MB057_ProAla_01_Proteome_DIA	ProAla	38	0.155556	FALSE	7
	14	YKR018C	22.9027	e14634_MB057_ProAla_02_Proteome_DIA	ProAla	37	0.177778	FALSE	8
	15	YKR018C	22.7982	e14640_MB057_ProAla_03_Proteome_DIA	ProAla	41	0.0888889	FALSE	4
	16	YKR018C	22.7639	e14643_MB057_ProAla_04_Proteome_DIA	ProAla	38	0.155556	FALSE	7
	17	YKR018C	22.6688	e14647_MB057_ProAla_05_Proteome_DIA	ProAla	35	0.222222	FALSE	10
	18	YKR018C	22.8112	e14655_MB057_ProAla_06_Proteome_DIA	ProAla	41	0.0888889	FALSE	4
	19	YKR018C	23.1218	e14628_MB057_ProSer_01_Proteome_DIA	ProSer	42	0.0666667	FALSE	3
	20	YKR018C	22.9655	e14633_MB057_ProSer_02_Proteome_DIA	ProSer	37	0.177778	FALSE	8
	21	YKR018C	23.038	e14637_MB057_ProSer_03_Proteome_DIA	ProSer	38	0.155556	FALSE	7
	22	YKR018C	22.9727	e14645_MB057_ProSer_04_Proteome_DIA	ProSer	42	0.0666667	FALSE	3
	23	YKR018C	23.0049	e14649_MB057_ProSer_05_Proteome_DIA	ProSer	39	0.133333	FALSE	6
	24	YKR018C	23.1242	e14652_MB057_ProSer_06_Proteome_DIA	ProSer	40	0.111111	FALSE	5
	1	YKR045C	17.9041	e14629_MB057_ArgSer_01_Proteome_DIA	ArgSer	1	0	FALSE	0
	3	YKR045C	17.3645	e14639_MB057_ArgSer_03_Proteome_DIA	ArgSer	1	0	FALSE	0
	4	YKR045C	16.8932	e14644_MB057_ArgSer_04_Proteome_DIA	ArgSer	1	0	FALSE	0
	7	YKR045C	17.4017	e14627_MB057_Ctrl_01_Proteome_DIA	Ctrl	1	0	FALSE	0
	10	YKR045C	17.4404	e14642_MB057_Ctrl_04_Proteome_DIA	Ctrl	1	0	FALSE	0
	14	YKR045C	18.1642	e14634_MB057_ProAla_02_Proteome_DIA	ProAla	1	0	FALSE	0
	15	YKR045C	18.3162	e14640_MB057_ProAla_03_Proteome_DIA	ProAla	1	0	FALSE	0
	16	YKR045C	17.8756	e14643_MB057_ProAla_04_Proteome_DIA	ProAla	1	0	FALSE	0
	19	YKR045C	17.013	e14628_MB057_ProSer_01_Proteome_DIA	ProSer	1	0	FALSE	0
	21	YKR045C	18.1862	e14637_MB057_ProSer_03_Proteome_DIA	ProSer	1	0	FALSE	0
	22	YKR045C	17.1304	e14645_MB057_ProSer_04_Proteome_DIA	ProSer	1	0	FALSE	0
	23	YKR045C	17.4804	e14649_MB057_ProSer_05_Proteome_DIA	ProSer	1	0	FALSE	0
	1	YKR070W	22.9744	e14629_MB057_ArgSer_01_Proteome_DIA	ArgSer	19	0.05	FALSE	1
	2	YKR070W	23.0521	e14632_MB057_ArgSer_02_Proteome_DIA	ArgSer	19	0.05	FALSE	1
	3	YKR070W	22.9971	e14639_MB057_ArgSer_03_Proteome_DIA	ArgSer	18	0.1	FALSE	2
	4	YKR070W	23.0476	e14644_MB057_ArgSer_04_Proteome_DIA	ArgSer	19	0.05	FALSE	1
	5	YKR070W	23.0362	e14650_MB057_ArgSer_05_Proteome_DIA	ArgSer	18	0.1	FALSE	2
	6	YKR070W	22.9767	e14653_MB057_ArgSer_06_Proteome_DIA	ArgSer	19	0.05	FALSE	1
	7	YKR070W	23.1211	e14627_MB057_Ctrl_01_Proteome_DIA	Ctrl	19	0.05	FALSE	1
	8	YKR070W	23.1417	e14635_MB057_Ctrl_02_Proteome_DIA	Ctrl	19	0.05	FALSE	1
	9	YKR070W	22.9685	e14638_MB057_Ctrl_03_Proteome_DIA	Ctrl	19	0.05	FALSE	1
	10	YKR070W	23.0364	e14642_MB057_Ctrl_04_Proteome_DIA	Ctrl	18	0.1	FALSE	2
	11	YKR070W	23.0676	e14648_MB057_Ctrl_05_Proteome_DIA	Ctrl	18	0.1	FALSE	2
	12	YKR070W	22.8412	e14654_MB057_Ctrl_06_Proteome_DIA	Ctrl	16	0.2	FALSE	4
	13	YKR070W	23.0582	e14630_MB057_ProAla_01_Proteome_DIA	ProAla	18	0.1	FALSE	2
	14	YKR070W	23.1381	e14634_MB057_ProAla_02_Proteome_DIA	ProAla	20	0	FALSE	0
	15	YKR070W	23.0997	e14640_MB057_ProAla_03_Proteome_DIA	ProAla	19	0.05	FALSE	1
	16	YKR070W	23.1111	e14643_MB057_ProAla_04_Proteome_DIA	ProAla	19	0.05	FALSE	1
	17	YKR070W	23.0558	e14647_MB057_ProAla_05_Proteome_DIA	ProAla	20	0	FALSE	0
	18	YKR070W	22.9369	e14655_MB057_ProAla_06_Proteome_DIA	ProAla	17	0.15	FALSE	3
	19	YKR070W	22.9332	e14628_MB057_ProSer_01_Proteome_DIA	ProSer	19	0.05	FALSE	1
	20	YKR070W	23.0592	e14633_MB057_ProSer_02_Proteome_DIA	ProSer	19	0.05	FALSE	1
	21	YKR070W	23.1748	e14637_MB057_ProSer_03_Proteome_DIA	ProSer	20	0	FALSE	0
	22	YKR070W	23.066	e14645_MB057_ProSer_04_Proteome_DIA	ProSer	19	0.05	FALSE	1
	23	YKR070W	23.1458	e14649_MB057_ProSer_05_Proteome_DIA	ProSer	18	0.1	FALSE	2
	24	YKR070W	23.0042	e14652_MB057_ProSer_06_Proteome_DIA	ProSer	19	0.05	FALSE	1
	1	YKR078W	19.4656	e14629_MB057_ArgSer_01_Proteome_DIA	ArgSer	6	0.333333	FALSE	3
	2	YKR078W	19.5198	e14632_MB057_ArgSer_02_Proteome_DIA	ArgSer	6	0.333333	FALSE	3
	3	YKR078W	19.9515	e14639_MB057_ArgSer_03_Proteome_DIA	ArgSer	8	0.111111	FALSE	1
	4	YKR078W	19.1388	e14644_MB057_ArgSer_04_Proteome_DIA	ArgSer	6	0.333333	FALSE	3
	5	YKR078W	19.462	e14650_MB057_ArgSer_05_Proteome_DIA	ArgSer	6	0.333333	FALSE	3
	6	YKR078W	19.2187	e14653_MB057_ArgSer_06_Proteome_DIA	ArgSer	6	0.333333	FALSE	3
	7	YKR078W	19.8242	e14627_MB057_Ctrl_01_Proteome_DIA	Ctrl	8	0.111111	FALSE	1
	8	YKR078W	19.6209	e14635_MB057_Ctrl_02_Proteome_DIA	Ctrl	8	0.111111	FALSE	1
	9	YKR078W	19.3371	e14638_MB057_Ctrl_03_Proteome_DIA	Ctrl	7	0.222222	FALSE	2
	10	YKR078W	19.1415	e14642_MB057_Ctrl_04_Proteome_DIA	Ctrl	6	0.333333	FALSE	3
	11	YKR078W	19.3911	e14648_MB057_Ctrl_05_Proteome_DIA	Ctrl	6	0.333333	FALSE	3
	12	YKR078W	18.8409	e14654_MB057_Ctrl_06_Proteome_DIA	Ctrl	5	0.444444	FALSE	4
	13	YKR078W	19.662	e14630_MB057_ProAla_01_Proteome_DIA	ProAla	9	0	FALSE	0
	14	YKR078W	19.69	e14634_MB057_ProAla_02_Proteome_DIA	ProAla	8	0.111111	FALSE	1
	15	YKR078W	19.2922	e14640_MB057_ProAla_03_Proteome_DIA	ProAla	6	0.333333	FALSE	3
	16	YKR078W	19.0858	e14643_MB057_ProAla_04_Proteome_DIA	ProAla	6	0.333333	FALSE	3
	17	YKR078W	19.2643	e14647_MB057_ProAla_05_Proteome_DIA	ProAla	6	0.333333	FALSE	3
	18	YKR078W	19.9272	e14655_MB057_ProAla_06_Proteome_DIA	ProAla	7	0.222222	FALSE	2
	19	YKR078W	19.6478	e14628_MB057_ProSer_01_Proteome_DIA	ProSer	9	0	FALSE	0
	20	YKR078W	19.4989	e14633_MB057_ProSer_02_Proteome_DIA	ProSer	8	0.111111	FALSE	1
	21	YKR078W	19.6383	e14637_MB057_ProSer_03_Proteome_DIA	ProSer	7	0.222222	FALSE	2
	22	YKR078W	19.4082	e14645_MB057_ProSer_04_Proteome_DIA	ProSer	7	0.222222	FALSE	2
	23	YKR078W	19.8054	e14649_MB057_ProSer_05_Proteome_DIA	ProSer	8	0.111111	FALSE	1
	24	YKR078W	19.9935	e14652_MB057_ProSer_06_Proteome_DIA	ProSer	7	0.222222	FALSE	2
	1	YKT6	25.7588	e14629_MB057_ArgSer_01_Proteome_DIA	ArgSer	20	0.047619	FALSE	1
	2	YKT6	25.735	e14632_MB057_ArgSer_02_Proteome_DIA	ArgSer	18	0.142857	FALSE	3
	3	YKT6	25.8035	e14639_MB057_ArgSer_03_Proteome_DIA	ArgSer	18	0.142857	FALSE	3
	4	YKT6	25.7021	e14644_MB057_ArgSer_04_Proteome_DIA	ArgSer	19	0.0952381	FALSE	2
	5	YKT6	25.8357	e14650_MB057_ArgSer_05_Proteome_DIA	ArgSer	18	0.142857	FALSE	3
	6	YKT6	25.9302	e14653_MB057_ArgSer_06_Proteome_DIA	ArgSer	20	0.047619	FALSE	1
	7	YKT6	25.7418	e14627_MB057_Ctrl_01_Proteome_DIA	Ctrl	19	0.0952381	FALSE	2
	8	YKT6	25.7197	e14635_MB057_Ctrl_02_Proteome_DIA	Ctrl	18	0.142857	FALSE	3
	9	YKT6	25.6876	e14638_MB057_Ctrl_03_Proteome_DIA	Ctrl	17	0.190476	FALSE	4
	10	YKT6	25.6936	e14642_MB057_Ctrl_04_Proteome_DIA	Ctrl	18	0.142857	FALSE	3
	11	YKT6	25.7779	e14648_MB057_Ctrl_05_Proteome_DIA	Ctrl	18	0.142857	FALSE	3
	12	YKT6	25.6513	e14654_MB057_Ctrl_06_Proteome_DIA	Ctrl	19	0.0952381	FALSE	2
	13	YKT6	25.7898	e14630_MB057_ProAla_01_Proteome_DIA	ProAla	19	0.0952381	FALSE	2
	14	YKT6	25.7618	e14634_MB057_ProAla_02_Proteome_DIA	ProAla	19	0.0952381	FALSE	2
	15	YKT6	25.8054	e14640_MB057_ProAla_03_Proteome_DIA	ProAla	19	0.0952381	FALSE	2
	16	YKT6	25.7488	e14643_MB057_ProAla_04_Proteome_DIA	ProAla	19	0.0952381	FALSE	2
	17	YKT6	25.7259	e14647_MB057_ProAla_05_Proteome_DIA	ProAla	18	0.142857	FALSE	3
	18	YKT6	25.6844	e14655_MB057_ProAla_06_Proteome_DIA	ProAla	18	0.142857	FALSE	3
	19	YKT6	25.8026	e14628_MB057_ProSer_01_Proteome_DIA	ProSer	19	0.0952381	FALSE	2
	20	YKT6	25.9485	e14633_MB057_ProSer_02_Proteome_DIA	ProSer	21	0	FALSE	0
	21	YKT6	26.0181	e14637_MB057_ProSer_03_Proteome_DIA	ProSer	19	0.0952381	FALSE	2
	22	YKT6	25.9456	e14645_MB057_ProSer_04_Proteome_DIA	ProSer	20	0.047619	FALSE	1
	23	YKT6	25.9755	e14649_MB057_ProSer_05_Proteome_DIA	ProSer	20	0.047619	FALSE	1
	24	YKT6	26.0209	e14652_MB057_ProSer_06_Proteome_DIA	ProSer	19	0.0952381	FALSE	2
	1	YKU70	20.0599	e14629_MB057_ArgSer_01_Proteome_DIA	ArgSer	9	0.25	FALSE	3
	2	YKU70	20.2751	e14632_MB057_ArgSer_02_Proteome_DIA	ArgSer	9	0.25	FALSE	3
	3	YKU70	20.1618	e14639_MB057_ArgSer_03_Proteome_DIA	ArgSer	8	0.333333	FALSE	4
	4	YKU70	20.0838	e14644_MB057_ArgSer_04_Proteome_DIA	ArgSer	8	0.333333	FALSE	4
	5	YKU70	20.2345	e14650_MB057_ArgSer_05_Proteome_DIA	ArgSer	10	0.166667	FALSE	2
	6	YKU70	20.171	e14653_MB057_ArgSer_06_Proteome_DIA	ArgSer	9	0.25	FALSE	3
	7	YKU70	20.1117	e14627_MB057_Ctrl_01_Proteome_DIA	Ctrl	9	0.25	FALSE	3
	8	YKU70	20.0429	e14635_MB057_Ctrl_02_Proteome_DIA	Ctrl	7	0.416667	FALSE	5
	9	YKU70	19.8252	e14638_MB057_Ctrl_03_Proteome_DIA	Ctrl	6	0.5	TRUE	6
	10	YKU70	20.0314	e14642_MB057_Ctrl_04_Proteome_DIA	Ctrl	8	0.333333	FALSE	4
	11	YKU70	20.2272	e14648_MB057_Ctrl_05_Proteome_DIA	Ctrl	9	0.25	FALSE	3
	12	YKU70	20.2365	e14654_MB057_Ctrl_06_Proteome_DIA	Ctrl	8	0.333333	FALSE	4
	13	YKU70	20.1495	e14630_MB057_ProAla_01_Proteome_DIA	ProAla	10	0.166667	FALSE	2
	14	YKU70	20.2078	e14634_MB057_ProAla_02_Proteome_DIA	ProAla	9	0.25	FALSE	3
	15	YKU70	20.1883	e14640_MB057_ProAla_03_Proteome_DIA	ProAla	8	0.333333	FALSE	4
	16	YKU70	20.3273	e14643_MB057_ProAla_04_Proteome_DIA	ProAla	9	0.25	FALSE	3
	17	YKU70	20.1142	e14647_MB057_ProAla_05_Proteome_DIA	ProAla	7	0.416667	FALSE	5
	18	YKU70	20.2274	e14655_MB057_ProAla_06_Proteome_DIA	ProAla	8	0.333333	FALSE	4
	19	YKU70	19.8827	e14628_MB057_ProSer_01_Proteome_DIA	ProSer	7	0.416667	FALSE	5
	20	YKU70	20.2027	e14633_MB057_ProSer_02_Proteome_DIA	ProSer	10	0.166667	FALSE	2
	21	YKU70	20.2372	e14637_MB057_ProSer_03_Proteome_DIA	ProSer	10	0.166667	FALSE	2
	22	YKU70	19.7224	e14645_MB057_ProSer_04_Proteome_DIA	ProSer	7	0.416667	FALSE	5
	23	YKU70	19.8248	e14649_MB057_ProSer_05_Proteome_DIA	ProSer	7	0.416667	FALSE	5
	24	YKU70	19.8966	e14652_MB057_ProSer_06_Proteome_DIA	ProSer	8	0.333333	FALSE	4
	1	YKU80	20.6761	e14629_MB057_ArgSer_01_Proteome_DIA	ArgSer	10	0	FALSE	0
	2	YKU80	20.4562	e14632_MB057_ArgSer_02_Proteome_DIA	ArgSer	9	0.1	FALSE	1
	3	YKU80	20.6733	e14639_MB057_ArgSer_03_Proteome_DIA	ArgSer	10	0	FALSE	0
	4	YKU80	20.5108	e14644_MB057_ArgSer_04_Proteome_DIA	ArgSer	9	0.1	FALSE	1
	5	YKU80	20.6175	e14650_MB057_ArgSer_05_Proteome_DIA	ArgSer	9	0.1	FALSE	1
	6	YKU80	20.301	e14653_MB057_ArgSer_06_Proteome_DIA	ArgSer	8	0.2	FALSE	2
	7	YKU80	20.5945	e14627_MB057_Ctrl_01_Proteome_DIA	Ctrl	9	0.1	FALSE	1
	8	YKU80	20.5716	e14635_MB057_Ctrl_02_Proteome_DIA	Ctrl	9	0.1	FALSE	1
	9	YKU80	20.1687	e14638_MB057_Ctrl_03_Proteome_DIA	Ctrl	7	0.3	FALSE	3
	10	YKU80	20.7615	e14642_MB057_Ctrl_04_Proteome_DIA	Ctrl	10	0	FALSE	0
	11	YKU80	21.0606	e14648_MB057_Ctrl_05_Proteome_DIA	Ctrl	10	0	FALSE	0
	12	YKU80	20.2322	e14654_MB057_Ctrl_06_Proteome_DIA	Ctrl	9	0.1	FALSE	1
	13	YKU80	20.6812	e14630_MB057_ProAla_01_Proteome_DIA	ProAla	8	0.2	FALSE	2
	14	YKU80	20.5808	e14634_MB057_ProAla_02_Proteome_DIA	ProAla	9	0.1	FALSE	1
	15	YKU80	20.5105	e14640_MB057_ProAla_03_Proteome_DIA	ProAla	9	0.1	FALSE	1
	16	YKU80	20.7021	e14643_MB057_ProAla_04_Proteome_DIA	ProAla	9	0.1	FALSE	1
	17	YKU80	20.3812	e14647_MB057_ProAla_05_Proteome_DIA	ProAla	8	0.2	FALSE	2
	18	YKU80	20.5201	e14655_MB057_ProAla_06_Proteome_DIA	ProAla	9	0.1	FALSE	1
	19	YKU80	20.2903	e14628_MB057_ProSer_01_Proteome_DIA	ProSer	8	0.2	FALSE	2
	20	YKU80	20.5265	e14633_MB057_ProSer_02_Proteome_DIA	ProSer	9	0.1	FALSE	1
	21	YKU80	20.4737	e14637_MB057_ProSer_03_Proteome_DIA	ProSer	9	0.1	FALSE	1
	22	YKU80	20.5215	e14645_MB057_ProSer_04_Proteome_DIA	ProSer	9	0.1	FALSE	1
	23	YKU80	20.4548	e14649_MB057_ProSer_05_Proteome_DIA	ProSer	9	0.1	FALSE	1
	24	YKU80	20.4564	e14652_MB057_ProSer_06_Proteome_DIA	ProSer	9	0.1	FALSE	1
	1	YLF2	20.6534	e14629_MB057_ArgSer_01_Proteome_DIA	ArgSer	9	0	FALSE	0
	2	YLF2	20.6513	e14632_MB057_ArgSer_02_Proteome_DIA	ArgSer	8	0.111111	FALSE	1
	3	YLF2	20.793	e14639_MB057_ArgSer_03_Proteome_DIA	ArgSer	8	0.111111	FALSE	1
	4	YLF2	20.7499	e14644_MB057_ArgSer_04_Proteome_DIA	ArgSer	6	0.333333	FALSE	3
	5	YLF2	20.6207	e14650_MB057_ArgSer_05_Proteome_DIA	ArgSer	8	0.111111	FALSE	1
	6	YLF2	20.9682	e14653_MB057_ArgSer_06_Proteome_DIA	ArgSer	9	0	FALSE	0
	7	YLF2	20.6233	e14627_MB057_Ctrl_01_Proteome_DIA	Ctrl	8	0.111111	FALSE	1
	8	YLF2	20.6391	e14635_MB057_Ctrl_02_Proteome_DIA	Ctrl	8	0.111111	FALSE	1
	9	YLF2	20.5439	e14638_MB057_Ctrl_03_Proteome_DIA	Ctrl	8	0.111111	FALSE	1
	10	YLF2	20.836	e14642_MB057_Ctrl_04_Proteome_DIA	Ctrl	8	0.111111	FALSE	1
	11	YLF2	20.9708	e14648_MB057_Ctrl_05_Proteome_DIA	Ctrl	8	0.111111	FALSE	1
	12	YLF2	20.7086	e14654_MB057_Ctrl_06_Proteome_DIA	Ctrl	8	0.111111	FALSE	1
	13	YLF2	20.8996	e14630_MB057_ProAla_01_Proteome_DIA	ProAla	9	0	FALSE	0
	14	YLF2	20.808	e14634_MB057_ProAla_02_Proteome_DIA	ProAla	8	0.111111	FALSE	1
	15	YLF2	20.9362	e14640_MB057_ProAla_03_Proteome_DIA	ProAla	8	0.111111	FALSE	1
	16	YLF2	21.0132	e14643_MB057_ProAla_04_Proteome_DIA	ProAla	7	0.222222	FALSE	2
	17	YLF2	20.8539	e14647_MB057_ProAla_05_Proteome_DIA	ProAla	8	0.111111	FALSE	1
	18	YLF2	20.9565	e14655_MB057_ProAla_06_Proteome_DIA	ProAla	9	0	FALSE	0
	19	YLF2	21.055	e14628_MB057_ProSer_01_Proteome_DIA	ProSer	9	0	FALSE	0
	20	YLF2	20.9596	e14633_MB057_ProSer_02_Proteome_DIA	ProSer	9	0	FALSE	0
	21	YLF2	20.8812	e14637_MB057_ProSer_03_Proteome_DIA	ProSer	8	0.111111	FALSE	1
	22	YLF2	20.9312	e14645_MB057_ProSer_04_Proteome_DIA	ProSer	8	0.111111	FALSE	1
	23	YLF2	20.8432	e14649_MB057_ProSer_05_Proteome_DIA	ProSer	9	0	FALSE	0
	24	YLF2	21.0096	e14652_MB057_ProSer_06_Proteome_DIA	ProSer	9	0	FALSE	0
	1	YLH47	21.8741	e14629_MB057_ArgSer_01_Proteome_DIA	ArgSer	13	0.315789	FALSE	6
	2	YLH47	22.0226	e14632_MB057_ArgSer_02_Proteome_DIA	ArgSer	15	0.210526	FALSE	4
	3	YLH47	22.0931	e14639_MB057_ArgSer_03_Proteome_DIA	ArgSer	15	0.210526	FALSE	4
	4	YLH47	22.0126	e14644_MB057_ArgSer_04_Proteome_DIA	ArgSer	15	0.210526	FALSE	4
	5	YLH47	22.0303	e14650_MB057_ArgSer_05_Proteome_DIA	ArgSer	14	0.263158	FALSE	5
	6	YLH47	21.9257	e14653_MB057_ArgSer_06_Proteome_DIA	ArgSer	16	0.157895	FALSE	3
	7	YLH47	21.9143	e14627_MB057_Ctrl_01_Proteome_DIA	Ctrl	15	0.210526	FALSE	4
	8	YLH47	21.8295	e14635_MB057_Ctrl_02_Proteome_DIA	Ctrl	13	0.315789	FALSE	6
	9	YLH47	21.8046	e14638_MB057_Ctrl_03_Proteome_DIA	Ctrl	15	0.210526	FALSE	4
	10	YLH47	21.8878	e14642_MB057_Ctrl_04_Proteome_DIA	Ctrl	15	0.210526	FALSE	4
	11	YLH47	21.8455	e14648_MB057_Ctrl_05_Proteome_DIA	Ctrl	13	0.315789	FALSE	6
	12	YLH47	21.7701	e14654_MB057_Ctrl_06_Proteome_DIA	Ctrl	14	0.263158	FALSE	5
	13	YLH47	21.9956	e14630_MB057_ProAla_01_Proteome_DIA	ProAla	16	0.157895	FALSE	3
	14	YLH47	21.9698	e14634_MB057_ProAla_02_Proteome_DIA	ProAla	15	0.210526	FALSE	4
	15	YLH47	21.9147	e14640_MB057_ProAla_03_Proteome_DIA	ProAla	15	0.210526	FALSE	4
	16	YLH47	21.7777	e14643_MB057_ProAla_04_Proteome_DIA	ProAla	13	0.315789	FALSE	6
	17	YLH47	21.9583	e14647_MB057_ProAla_05_Proteome_DIA	ProAla	15	0.210526	FALSE	4
	18	YLH47	21.8602	e14655_MB057_ProAla_06_Proteome_DIA	ProAla	17	0.105263	FALSE	2
	19	YLH47	22.0771	e14628_MB057_ProSer_01_Proteome_DIA	ProSer	16	0.157895	FALSE	3
	20	YLH47	22.0941	e14633_MB057_ProSer_02_Proteome_DIA	ProSer	15	0.210526	FALSE	4
	21	YLH47	22.0416	e14637_MB057_ProSer_03_Proteome_DIA	ProSer	16	0.157895	FALSE	3
	22	YLH47	21.893	e14645_MB057_ProSer_04_Proteome_DIA	ProSer	15	0.210526	FALSE	4
	23	YLH47	22.0564	e14649_MB057_ProSer_05_Proteome_DIA	ProSer	16	0.157895	FALSE	3
	24	YLH47	21.9558	e14652_MB057_ProSer_06_Proteome_DIA	ProSer	15	0.210526	FALSE	4
	1	YLL032C	20.4933	e14629_MB057_ArgSer_01_Proteome_DIA	ArgSer	19	0.208333	FALSE	5
	2	YLL032C	20.4671	e14632_MB057_ArgSer_02_Proteome_DIA	ArgSer	18	0.25	FALSE	6
	3	YLL032C	20.4785	e14639_MB057_ArgSer_03_Proteome_DIA	ArgSer	20	0.166667	FALSE	4
	4	YLL032C	20.4648	e14644_MB057_ArgSer_04_Proteome_DIA	ArgSer	22	0.0833333	FALSE	2
	5	YLL032C	20.5278	e14650_MB057_ArgSer_05_Proteome_DIA	ArgSer	20	0.166667	FALSE	4
	6	YLL032C	20.2679	e14653_MB057_ArgSer_06_Proteome_DIA	ArgSer	19	0.208333	FALSE	5
	7	YLL032C	20.5859	e14627_MB057_Ctrl_01_Proteome_DIA	Ctrl	20	0.166667	FALSE	4
	8	YLL032C	20.3901	e14635_MB057_Ctrl_02_Proteome_DIA	Ctrl	19	0.208333	FALSE	5
	9	YLL032C	20.2874	e14638_MB057_Ctrl_03_Proteome_DIA	Ctrl	19	0.208333	FALSE	5
	10	YLL032C	20.4254	e14642_MB057_Ctrl_04_Proteome_DIA	Ctrl	19	0.208333	FALSE	5
	11	YLL032C	20.6759	e14648_MB057_Ctrl_05_Proteome_DIA	Ctrl	21	0.125	FALSE	3
	12	YLL032C	20.3779	e14654_MB057_Ctrl_06_Proteome_DIA	Ctrl	18	0.25	FALSE	6
	13	YLL032C	20.5684	e14630_MB057_ProAla_01_Proteome_DIA	ProAla	19	0.208333	FALSE	5
	14	YLL032C	20.5018	e14634_MB057_ProAla_02_Proteome_DIA	ProAla	21	0.125	FALSE	3
	15	YLL032C	20.5243	e14640_MB057_ProAla_03_Proteome_DIA	ProAla	18	0.25	FALSE	6
	16	YLL032C	20.3656	e14643_MB057_ProAla_04_Proteome_DIA	ProAla	20	0.166667	FALSE	4
	17	YLL032C	20.4115	e14647_MB057_ProAla_05_Proteome_DIA	ProAla	19	0.208333	FALSE	5
	18	YLL032C	20.2142	e14655_MB057_ProAla_06_Proteome_DIA	ProAla	20	0.166667	FALSE	4
	19	YLL032C	20.6718	e14628_MB057_ProSer_01_Proteome_DIA	ProSer	20	0.166667	FALSE	4
	20	YLL032C	20.6058	e14633_MB057_ProSer_02_Proteome_DIA	ProSer	19	0.208333	FALSE	5
	21	YLL032C	20.5611	e14637_MB057_ProSer_03_Proteome_DIA	ProSer	17	0.291667	FALSE	7
	22	YLL032C	20.5641	e14645_MB057_ProSer_04_Proteome_DIA	ProSer	21	0.125	FALSE	3
	23	YLL032C	20.5238	e14649_MB057_ProSer_05_Proteome_DIA	ProSer	20	0.166667	FALSE	4
	24	YLL032C	20.7994	e14652_MB057_ProSer_06_Proteome_DIA	ProSer	20	0.166667	FALSE	4
	1	YLL054C	18.9142	e14629_MB057_ArgSer_01_Proteome_DIA	ArgSer	4	0.2	FALSE	1
	2	YLL054C	19.6265	e14632_MB057_ArgSer_02_Proteome_DIA	ArgSer	5	0	FALSE	0
	3	YLL054C	19.0548	e14639_MB057_ArgSer_03_Proteome_DIA	ArgSer	4	0.2	FALSE	1
	4	YLL054C	19.0475	e14644_MB057_ArgSer_04_Proteome_DIA	ArgSer	3	0.4	FALSE	2
	5	YLL054C	17.6112	e14650_MB057_ArgSer_05_Proteome_DIA	ArgSer	1	0.8	TRUE	4
	6	YLL054C	18.7045	e14653_MB057_ArgSer_06_Proteome_DIA	ArgSer	4	0.2	FALSE	1
	7	YLL054C	19.0366	e14627_MB057_Ctrl_01_Proteome_DIA	Ctrl	4	0.2	FALSE	1
	8	YLL054C	19.0396	e14635_MB057_Ctrl_02_Proteome_DIA	Ctrl	4	0.2	FALSE	1
	9	YLL054C	19.2687	e14638_MB057_Ctrl_03_Proteome_DIA	Ctrl	4	0.2	FALSE	1
	10	YLL054C	18.2734	e14642_MB057_Ctrl_04_Proteome_DIA	Ctrl	2	0.6	TRUE	3
	11	YLL054C	18.0784	e14648_MB057_Ctrl_05_Proteome_DIA	Ctrl	2	0.6	TRUE	3
	12	YLL054C	19.3593	e14654_MB057_Ctrl_06_Proteome_DIA	Ctrl	4	0.2	FALSE	1
	13	YLL054C	18.4261	e14630_MB057_ProAla_01_Proteome_DIA	ProAla	2	0.6	TRUE	3
	14	YLL054C	19.2903	e14634_MB057_ProAla_02_Proteome_DIA	ProAla	4	0.2	FALSE	1
	15	YLL054C	18.9079	e14640_MB057_ProAla_03_Proteome_DIA	ProAla	3	0.4	FALSE	2
	16	YLL054C	18.7792	e14643_MB057_ProAla_04_Proteome_DIA	ProAla	3	0.4	FALSE	2
	17	YLL054C	19.3254	e14647_MB057_ProAla_05_Proteome_DIA	ProAla	5	0	FALSE	0
	18	YLL054C	18.5575	e14655_MB057_ProAla_06_Proteome_DIA	ProAla	3	0.4	FALSE	2
	19	YLL054C	19.1033	e14628_MB057_ProSer_01_Proteome_DIA	ProSer	4	0.2	FALSE	1
	20	YLL054C	19.1158	e14633_MB057_ProSer_02_Proteome_DIA	ProSer	4	0.2	FALSE	1
	21	YLL054C	18.7964	e14637_MB057_ProSer_03_Proteome_DIA	ProSer	3	0.4	FALSE	2
	22	YLL054C	19.3711	e14645_MB057_ProSer_04_Proteome_DIA	ProSer	4	0.2	FALSE	1
	23	YLL054C	19.1116	e14649_MB057_ProSer_05_Proteome_DIA	ProSer	3	0.4	FALSE	2
	24	YLL054C	18.534	e14652_MB057_ProSer_06_Proteome_DIA	ProSer	3	0.4	FALSE	2
	1	YLL066C	18.5109	e14629_MB057_ArgSer_01_Proteome_DIA	ArgSer	1	0.5	TRUE	1
	3	YLL066C	18.0316	e14639_MB057_ArgSer_03_Proteome_DIA	ArgSer	2	0	FALSE	0
	5	YLL066C	17.8742	e14650_MB057_ArgSer_05_Proteome_DIA	ArgSer	1	0.5	TRUE	1
	6	YLL066C	18.9729	e14653_MB057_ArgSer_06_Proteome_DIA	ArgSer	2	0	FALSE	0
	7	YLL066C	17.9796	e14627_MB057_Ctrl_01_Proteome_DIA	Ctrl	1	0.5	TRUE	1
	8	YLL066C	17.5437	e14635_MB057_Ctrl_02_Proteome_DIA	Ctrl	1	0.5	TRUE	1
	9	YLL066C	17.973	e14638_MB057_Ctrl_03_Proteome_DIA	Ctrl	2	0	FALSE	0
	10	YLL066C	17.738	e14642_MB057_Ctrl_04_Proteome_DIA	Ctrl	1	0.5	TRUE	1
	11	YLL066C	18.1504	e14648_MB057_Ctrl_05_Proteome_DIA	Ctrl	1	0.5	TRUE	1
	12	YLL066C	19.6133	e14654_MB057_Ctrl_06_Proteome_DIA	Ctrl	2	0	FALSE	0
	13	YLL066C	19.0336	e14630_MB057_ProAla_01_Proteome_DIA	ProAla	2	0	FALSE	0
	15	YLL066C	18.2793	e14640_MB057_ProAla_03_Proteome_DIA	ProAla	1	0.5	TRUE	1
	18	YLL066C	18.9105	e14655_MB057_ProAla_06_Proteome_DIA	ProAla	1	0.5	TRUE	1
	19	YLL066C	18.2579	e14628_MB057_ProSer_01_Proteome_DIA	ProSer	2	0	FALSE	0
	21	YLL066C	17.9278	e14637_MB057_ProSer_03_Proteome_DIA	ProSer	1	0.5	TRUE	1
	24	YLL066C	17.4374	e14652_MB057_ProSer_06_Proteome_DIA	ProSer	1	0.5	TRUE	1
	1	YLR001C	21.6181	e14629_MB057_ArgSer_01_Proteome_DIA	ArgSer	11	0.153846	FALSE	2
	2	YLR001C	21.5002	e14632_MB057_ArgSer_02_Proteome_DIA	ArgSer	11	0.153846	FALSE	2
	3	YLR001C	21.6333	e14639_MB057_ArgSer_03_Proteome_DIA	ArgSer	10	0.230769	FALSE	3
	4	YLR001C	21.6083	e14644_MB057_ArgSer_04_Proteome_DIA	ArgSer	12	0.0769231	FALSE	1
	5	YLR001C	21.7986	e14650_MB057_ArgSer_05_Proteome_DIA	ArgSer	11	0.153846	FALSE	2
	6	YLR001C	21.526	e14653_MB057_ArgSer_06_Proteome_DIA	ArgSer	12	0.0769231	FALSE	1
	7	YLR001C	21.6354	e14627_MB057_Ctrl_01_Proteome_DIA	Ctrl	12	0.0769231	FALSE	1
	8	YLR001C	21.8563	e14635_MB057_Ctrl_02_Proteome_DIA	Ctrl	11	0.153846	FALSE	2
	9	YLR001C	21.316	e14638_MB057_Ctrl_03_Proteome_DIA	Ctrl	9	0.307692	FALSE	4
	10	YLR001C	21.4159	e14642_MB057_Ctrl_04_Proteome_DIA	Ctrl	11	0.153846	FALSE	2
	11	YLR001C	21.668	e14648_MB057_Ctrl_05_Proteome_DIA	Ctrl	13	0	FALSE	0
	12	YLR001C	21.0185	e14654_MB057_Ctrl_06_Proteome_DIA	Ctrl	8	0.384615	FALSE	5
	13	YLR001C	21.5962	e14630_MB057_ProAla_01_Proteome_DIA	ProAla	13	0	FALSE	0
	14	YLR001C	21.5628	e14634_MB057_ProAla_02_Proteome_DIA	ProAla	11	0.153846	FALSE	2
	15	YLR001C	21.4464	e14640_MB057_ProAla_03_Proteome_DIA	ProAla	11	0.153846	FALSE	2
	16	YLR001C	21.5093	e14643_MB057_ProAla_04_Proteome_DIA	ProAla	11	0.153846	FALSE	2
	17	YLR001C	21.2977	e14647_MB057_ProAla_05_Proteome_DIA	ProAla	12	0.0769231	FALSE	1
	18	YLR001C	21.6667	e14655_MB057_ProAla_06_Proteome_DIA	ProAla	12	0.0769231	FALSE	1
	19	YLR001C	21.5088	e14628_MB057_ProSer_01_Proteome_DIA	ProSer	10	0.230769	FALSE	3
	20	YLR001C	21.7458	e14633_MB057_ProSer_02_Proteome_DIA	ProSer	11	0.153846	FALSE	2
	21	YLR001C	21.7666	e14637_MB057_ProSer_03_Proteome_DIA	ProSer	11	0.153846	FALSE	2
	22	YLR001C	21.6977	e14645_MB057_ProSer_04_Proteome_DIA	ProSer	12	0.0769231	FALSE	1
	23	YLR001C	21.7608	e14649_MB057_ProSer_05_Proteome_DIA	ProSer	11	0.153846	FALSE	2
	24	YLR001C	21.9323	e14652_MB057_ProSer_06_Proteome_DIA	ProSer	13	0	FALSE	0
	1	YLR036C	21.7725	e14629_MB057_ArgSer_01_Proteome_DIA	ArgSer	1	0	FALSE	0
	2	YLR036C	21.6088	e14632_MB057_ArgSer_02_Proteome_DIA	ArgSer	1	0	FALSE	0
	3	YLR036C	21.5158	e14639_MB057_ArgSer_03_Proteome_DIA	ArgSer	1	0	FALSE	0
	4	YLR036C	21.6919	e14644_MB057_ArgSer_04_Proteome_DIA	ArgSer	1	0	FALSE	0
	5	YLR036C	21.7477	e14650_MB057_ArgSer_05_Proteome_DIA	ArgSer	1	0	FALSE	0
	7	YLR036C	21.2918	e14627_MB057_Ctrl_01_Proteome_DIA	Ctrl	1	0	FALSE	0
	8	YLR036C	21.649	e14635_MB057_Ctrl_02_Proteome_DIA	Ctrl	1	0	FALSE	0
	10	YLR036C	21.4761	e14642_MB057_Ctrl_04_Proteome_DIA	Ctrl	1	0	FALSE	0
	11	YLR036C	21.6107	e14648_MB057_Ctrl_05_Proteome_DIA	Ctrl	1	0	FALSE	0
	13	YLR036C	21.7952	e14630_MB057_ProAla_01_Proteome_DIA	ProAla	1	0	FALSE	0
	14	YLR036C	21.3256	e14634_MB057_ProAla_02_Proteome_DIA	ProAla	1	0	FALSE	0
	15	YLR036C	20.7766	e14640_MB057_ProAla_03_Proteome_DIA	ProAla	1	0	FALSE	0
	17	YLR036C	21.0062	e14647_MB057_ProAla_05_Proteome_DIA	ProAla	1	0	FALSE	0
	18	YLR036C	20.8839	e14655_MB057_ProAla_06_Proteome_DIA	ProAla	1	0	FALSE	0
	20	YLR036C	21.0717	e14633_MB057_ProSer_02_Proteome_DIA	ProSer	1	0	FALSE	0
	21	YLR036C	21.4234	e14637_MB057_ProSer_03_Proteome_DIA	ProSer	1	0	FALSE	0
	22	YLR036C	21.1357	e14645_MB057_ProSer_04_Proteome_DIA	ProSer	1	0	FALSE	0
	23	YLR036C	21.2495	e14649_MB057_ProSer_05_Proteome_DIA	ProSer	1	0	FALSE	0
	24	YLR036C	21.3893	e14652_MB057_ProSer_06_Proteome_DIA	ProSer	1	0	FALSE	0
	1	YLR049C	20.0635	e14629_MB057_ArgSer_01_Proteome_DIA	ArgSer	2	0	FALSE	0
	2	YLR049C	19.7043	e14632_MB057_ArgSer_02_Proteome_DIA	ArgSer	1	0.5	TRUE	1
	3	YLR049C	19.6789	e14639_MB057_ArgSer_03_Proteome_DIA	ArgSer	1	0.5	TRUE	1
	4	YLR049C	19.3521	e14644_MB057_ArgSer_04_Proteome_DIA	ArgSer	2	0	FALSE	0
	5	YLR049C	20.2116	e14650_MB057_ArgSer_05_Proteome_DIA	ArgSer	2	0	FALSE	0
	6	YLR049C	19.7276	e14653_MB057_ArgSer_06_Proteome_DIA	ArgSer	1	0.5	TRUE	1
	7	YLR049C	19.7479	e14627_MB057_Ctrl_01_Proteome_DIA	Ctrl	1	0.5	TRUE	1
	8	YLR049C	19.9821	e14635_MB057_Ctrl_02_Proteome_DIA	Ctrl	2	0	FALSE	0
	9	YLR049C	19.5623	e14638_MB057_Ctrl_03_Proteome_DIA	Ctrl	2	0	FALSE	0
	10	YLR049C	20.2503	e14642_MB057_Ctrl_04_Proteome_DIA	Ctrl	2	0	FALSE	0
	11	YLR049C	19.7872	e14648_MB057_Ctrl_05_Proteome_DIA	Ctrl	1	0.5	TRUE	1
	12	YLR049C	19.9604	e14654_MB057_Ctrl_06_Proteome_DIA	Ctrl	1	0.5	TRUE	1
	13	YLR049C	19.3689	e14630_MB057_ProAla_01_Proteome_DIA	ProAla	1	0.5	TRUE	1
	14	YLR049C	19.5704	e14634_MB057_ProAla_02_Proteome_DIA	ProAla	1	0.5	TRUE	1
	15	YLR049C	20.1002	e14640_MB057_ProAla_03_Proteome_DIA	ProAla	2	0	FALSE	0
	16	YLR049C	20.3091	e14643_MB057_ProAla_04_Proteome_DIA	ProAla	2	0	FALSE	0
	17	YLR049C	20.1456	e14647_MB057_ProAla_05_Proteome_DIA	ProAla	2	0	FALSE	0
	18	YLR049C	20.5783	e14655_MB057_ProAla_06_Proteome_DIA	ProAla	2	0	FALSE	0
	19	YLR049C	20.1416	e14628_MB057_ProSer_01_Proteome_DIA	ProSer	1	0.5	TRUE	1
	20	YLR049C	19.7278	e14633_MB057_ProSer_02_Proteome_DIA	ProSer	2	0	FALSE	0
	21	YLR049C	19.4754	e14637_MB057_ProSer_03_Proteome_DIA	ProSer	1	0.5	TRUE	1
	22	YLR049C	20.1072	e14645_MB057_ProSer_04_Proteome_DIA	ProSer	2	0	FALSE	0
	23	YLR049C	19.9679	e14649_MB057_ProSer_05_Proteome_DIA	ProSer	2	0	FALSE	0
	24	YLR049C	19.854	e14652_MB057_ProSer_06_Proteome_DIA	ProSer	2	0	FALSE	0
	1	YLR108C	21.0615	e14629_MB057_ArgSer_01_Proteome_DIA	ArgSer	15	0.166667	FALSE	3
	2	YLR108C	20.8722	e14632_MB057_ArgSer_02_Proteome_DIA	ArgSer	13	0.277778	FALSE	5
	3	YLR108C	21.138	e14639_MB057_ArgSer_03_Proteome_DIA	ArgSer	16	0.111111	FALSE	2
	4	YLR108C	20.9455	e14644_MB057_ArgSer_04_Proteome_DIA	ArgSer	14	0.222222	FALSE	4
	5	YLR108C	21.0642	e14650_MB057_ArgSer_05_Proteome_DIA	ArgSer	15	0.166667	FALSE	3
	6	YLR108C	21.2051	e14653_MB057_ArgSer_06_Proteome_DIA	ArgSer	15	0.166667	FALSE	3
	7	YLR108C	20.812	e14627_MB057_Ctrl_01_Proteome_DIA	Ctrl	13	0.277778	FALSE	5
	8	YLR108C	20.7381	e14635_MB057_Ctrl_02_Proteome_DIA	Ctrl	12	0.333333	FALSE	6
	9	YLR108C	20.482	e14638_MB057_Ctrl_03_Proteome_DIA	Ctrl	13	0.277778	FALSE	5
	10	YLR108C	20.8066	e14642_MB057_Ctrl_04_Proteome_DIA	Ctrl	15	0.166667	FALSE	3
	11	YLR108C	20.848	e14648_MB057_Ctrl_05_Proteome_DIA	Ctrl	15	0.166667	FALSE	3
	12	YLR108C	20.84	e14654_MB057_Ctrl_06_Proteome_DIA	Ctrl	14	0.222222	FALSE	4
	13	YLR108C	21.162	e14630_MB057_ProAla_01_Proteome_DIA	ProAla	16	0.111111	FALSE	2
	14	YLR108C	20.96	e14634_MB057_ProAla_02_Proteome_DIA	ProAla	15	0.166667	FALSE	3
	15	YLR108C	20.7091	e14640_MB057_ProAla_03_Proteome_DIA	ProAla	13	0.277778	FALSE	5
	16	YLR108C	20.6564	e14643_MB057_ProAla_04_Proteome_DIA	ProAla	14	0.222222	FALSE	4
	17	YLR108C	20.7989	e14647_MB057_ProAla_05_Proteome_DIA	ProAla	13	0.277778	FALSE	5
	18	YLR108C	21.0126	e14655_MB057_ProAla_06_Proteome_DIA	ProAla	16	0.111111	FALSE	2
	19	YLR108C	21.0914	e14628_MB057_ProSer_01_Proteome_DIA	ProSer	16	0.111111	FALSE	2
	20	YLR108C	20.9651	e14633_MB057_ProSer_02_Proteome_DIA	ProSer	14	0.222222	FALSE	4
	21	YLR108C	21.2386	e14637_MB057_ProSer_03_Proteome_DIA	ProSer	16	0.111111	FALSE	2
	22	YLR108C	21.0791	e14645_MB057_ProSer_04_Proteome_DIA	ProSer	15	0.166667	FALSE	3
	23	YLR108C	21.1986	e14649_MB057_ProSer_05_Proteome_DIA	ProSer	16	0.111111	FALSE	2
	24	YLR108C	21.4405	e14652_MB057_ProSer_06_Proteome_DIA	ProSer	17	0.0555556	FALSE	1
	1	YLR118C	22.5317	e14629_MB057_ArgSer_01_Proteome_DIA	ArgSer	11	0	FALSE	0
	2	YLR118C	22.2215	e14632_MB057_ArgSer_02_Proteome_DIA	ArgSer	9	0.181818	FALSE	2
	3	YLR118C	22.3242	e14639_MB057_ArgSer_03_Proteome_DIA	ArgSer	10	0.0909091	FALSE	1
	4	YLR118C	22.3643	e14644_MB057_ArgSer_04_Proteome_DIA	ArgSer	10	0.0909091	FALSE	1
	5	YLR118C	22.3563	e14650_MB057_ArgSer_05_Proteome_DIA	ArgSer	10	0.0909091	FALSE	1
	6	YLR118C	22.5524	e14653_MB057_ArgSer_06_Proteome_DIA	ArgSer	10	0.0909091	FALSE	1
	7	YLR118C	22.4201	e14627_MB057_Ctrl_01_Proteome_DIA	Ctrl	10	0.0909091	FALSE	1
	8	YLR118C	22.2608	e14635_MB057_Ctrl_02_Proteome_DIA	Ctrl	11	0	FALSE	0
	9	YLR118C	21.9954	e14638_MB057_Ctrl_03_Proteome_DIA	Ctrl	9	0.181818	FALSE	2
	10	YLR118C	22.3498	e14642_MB057_Ctrl_04_Proteome_DIA	Ctrl	10	0.0909091	FALSE	1
	11	YLR118C	22.42	e14648_MB057_Ctrl_05_Proteome_DIA	Ctrl	9	0.181818	FALSE	2
	12	YLR118C	22.1049	e14654_MB057_Ctrl_06_Proteome_DIA	Ctrl	9	0.181818	FALSE	2
	13	YLR118C	22.6138	e14630_MB057_ProAla_01_Proteome_DIA	ProAla	10	0.0909091	FALSE	1
	14	YLR118C	22.3941	e14634_MB057_ProAla_02_Proteome_DIA	ProAla	10	0.0909091	FALSE	1
	15	YLR118C	22.0407	e14640_MB057_ProAla_03_Proteome_DIA	ProAla	8	0.272727	FALSE	3
	16	YLR118C	21.9963	e14643_MB057_ProAla_04_Proteome_DIA	ProAla	9	0.181818	FALSE	2
	17	YLR118C	22.16	e14647_MB057_ProAla_05_Proteome_DIA	ProAla	10	0.0909091	FALSE	1
	18	YLR118C	21.9664	e14655_MB057_ProAla_06_Proteome_DIA	ProAla	9	0.181818	FALSE	2
	19	YLR118C	22.5696	e14628_MB057_ProSer_01_Proteome_DIA	ProSer	10	0.0909091	FALSE	1
	20	YLR118C	22.4869	e14633_MB057_ProSer_02_Proteome_DIA	ProSer	10	0.0909091	FALSE	1
	21	YLR118C	22.5405	e14637_MB057_ProSer_03_Proteome_DIA	ProSer	10	0.0909091	FALSE	1
	22	YLR118C	22.2703	e14645_MB057_ProSer_04_Proteome_DIA	ProSer	9	0.181818	FALSE	2
	23	YLR118C	22.4066	e14649_MB057_ProSer_05_Proteome_DIA	ProSer	9	0.181818	FALSE	2
	24	YLR118C	22.295	e14652_MB057_ProSer_06_Proteome_DIA	ProSer	9	0.181818	FALSE	2
	1	YLR125W	21.2433	e14629_MB057_ArgSer_01_Proteome_DIA	ArgSer	2	0	FALSE	0
	2	YLR125W	21.5882	e14632_MB057_ArgSer_02_Proteome_DIA	ArgSer	1	0.5	TRUE	1
	3	YLR125W	21.2566	e14639_MB057_ArgSer_03_Proteome_DIA	ArgSer	2	0	FALSE	0
	4	YLR125W	21.3569	e14644_MB057_ArgSer_04_Proteome_DIA	ArgSer	1	0.5	TRUE	1
	5	YLR125W	21.3843	e14650_MB057_ArgSer_05_Proteome_DIA	ArgSer	2	0	FALSE	0
	6	YLR125W	21.4898	e14653_MB057_ArgSer_06_Proteome_DIA	ArgSer	2	0	FALSE	0
	7	YLR125W	21.473	e14627_MB057_Ctrl_01_Proteome_DIA	Ctrl	2	0	FALSE	0
	8	YLR125W	21.5724	e14635_MB057_Ctrl_02_Proteome_DIA	Ctrl	2	0	FALSE	0
	9	YLR125W	21.2881	e14638_MB057_Ctrl_03_Proteome_DIA	Ctrl	2	0	FALSE	0
	10	YLR125W	21.4208	e14642_MB057_Ctrl_04_Proteome_DIA	Ctrl	2	0	FALSE	0
	11	YLR125W	21.6789	e14648_MB057_Ctrl_05_Proteome_DIA	Ctrl	2	0	FALSE	0
	12	YLR125W	21.0825	e14654_MB057_Ctrl_06_Proteome_DIA	Ctrl	2	0	FALSE	0
	13	YLR125W	21.374	e14630_MB057_ProAla_01_Proteome_DIA	ProAla	2	0	FALSE	0
	14	YLR125W	21.5849	e14634_MB057_ProAla_02_Proteome_DIA	ProAla	2	0	FALSE	0
	15	YLR125W	21.346	e14640_MB057_ProAla_03_Proteome_DIA	ProAla	2	0	FALSE	0
	16	YLR125W	21.6767	e14643_MB057_ProAla_04_Proteome_DIA	ProAla	2	0	FALSE	0
	17	YLR125W	21.7864	e14647_MB057_ProAla_05_Proteome_DIA	ProAla	2	0	FALSE	0
	18	YLR125W	21.0285	e14655_MB057_ProAla_06_Proteome_DIA	ProAla	2	0	FALSE	0
	19	YLR125W	21.5799	e14628_MB057_ProSer_01_Proteome_DIA	ProSer	2	0	FALSE	0
	20	YLR125W	21.801	e14633_MB057_ProSer_02_Proteome_DIA	ProSer	2	0	FALSE	0
	21	YLR125W	21.6065	e14637_MB057_ProSer_03_Proteome_DIA	ProSer	2	0	FALSE	0
	22	YLR125W	21.8778	e14645_MB057_ProSer_04_Proteome_DIA	ProSer	2	0	FALSE	0
	23	YLR125W	21.6284	e14649_MB057_ProSer_05_Proteome_DIA	ProSer	2	0	FALSE	0
	24	YLR125W	21.5132	e14652_MB057_ProSer_06_Proteome_DIA	ProSer	2	0	FALSE	0
	1	YLR126C	21.2948	e14629_MB057_ArgSer_01_Proteome_DIA	ArgSer	12	0.0769231	FALSE	1
	2	YLR126C	21.0784	e14632_MB057_ArgSer_02_Proteome_DIA	ArgSer	12	0.0769231	FALSE	1
	3	YLR126C	21.2143	e14639_MB057_ArgSer_03_Proteome_DIA	ArgSer	12	0.0769231	FALSE	1
	4	YLR126C	20.8646	e14644_MB057_ArgSer_04_Proteome_DIA	ArgSer	10	0.230769	FALSE	3
	5	YLR126C	21.1778	e14650_MB057_ArgSer_05_Proteome_DIA	ArgSer	13	0	FALSE	0
	6	YLR126C	21.5835	e14653_MB057_ArgSer_06_Proteome_DIA	ArgSer	13	0	FALSE	0
	7	YLR126C	21.3933	e14627_MB057_Ctrl_01_Proteome_DIA	Ctrl	13	0	FALSE	0
	8	YLR126C	21.2893	e14635_MB057_Ctrl_02_Proteome_DIA	Ctrl	12	0.0769231	FALSE	1
	9	YLR126C	21.1945	e14638_MB057_Ctrl_03_Proteome_DIA	Ctrl	12	0.0769231	FALSE	1
	10	YLR126C	21.3314	e14642_MB057_Ctrl_04_Proteome_DIA	Ctrl	13	0	FALSE	0
	11	YLR126C	21.3338	e14648_MB057_Ctrl_05_Proteome_DIA	Ctrl	13	0	FALSE	0
	12	YLR126C	21.3993	e14654_MB057_Ctrl_06_Proteome_DIA	Ctrl	13	0	FALSE	0
	13	YLR126C	21.3624	e14630_MB057_ProAla_01_Proteome_DIA	ProAla	13	0	FALSE	0
	14	YLR126C	21.2235	e14634_MB057_ProAla_02_Proteome_DIA	ProAla	12	0.0769231	FALSE	1
	15	YLR126C	21.2607	e14640_MB057_ProAla_03_Proteome_DIA	ProAla	12	0.0769231	FALSE	1
	16	YLR126C	21.1347	e14643_MB057_ProAla_04_Proteome_DIA	ProAla	12	0.0769231	FALSE	1
	17	YLR126C	21.0229	e14647_MB057_ProAla_05_Proteome_DIA	ProAla	11	0.153846	FALSE	2
	18	YLR126C	21.4096	e14655_MB057_ProAla_06_Proteome_DIA	ProAla	12	0.0769231	FALSE	1
	19	YLR126C	21.3737	e14628_MB057_ProSer_01_Proteome_DIA	ProSer	13	0	FALSE	0
	20	YLR126C	21.2097	e14633_MB057_ProSer_02_Proteome_DIA	ProSer	13	0	FALSE	0
	21	YLR126C	21.3266	e14637_MB057_ProSer_03_Proteome_DIA	ProSer	13	0	FALSE	0
	22	YLR126C	21.1181	e14645_MB057_ProSer_04_Proteome_DIA	ProSer	11	0.153846	FALSE	2
	23	YLR126C	21.4706	e14649_MB057_ProSer_05_Proteome_DIA	ProSer	13	0	FALSE	0
	24	YLR126C	21.3747	e14652_MB057_ProSer_06_Proteome_DIA	ProSer	13	0	FALSE	0
	1	YLR146W-A	17.4954	e14629_MB057_ArgSer_01_Proteome_DIA	ArgSer	1	0	FALSE	0
	6	YLR146W-A	16.649	e14653_MB057_ArgSer_06_Proteome_DIA	ArgSer	1	0	FALSE	0
	7	YLR146W-A	16.6763	e14627_MB057_Ctrl_01_Proteome_DIA	Ctrl	1	0	FALSE	0
	11	YLR146W-A	16.6739	e14648_MB057_Ctrl_05_Proteome_DIA	Ctrl	1	0	FALSE	0
	13	YLR146W-A	16.7594	e14630_MB057_ProAla_01_Proteome_DIA	ProAla	1	0	FALSE	0
	17	YLR146W-A	17.0424	e14647_MB057_ProAla_05_Proteome_DIA	ProAla	1	0	FALSE	0
	20	YLR146W-A	17.4187	e14633_MB057_ProSer_02_Proteome_DIA	ProSer	1	0	FALSE	0
	22	YLR146W-A	16.9758	e14645_MB057_ProSer_04_Proteome_DIA	ProSer	1	0	FALSE	0
	23	YLR146W-A	17.2275	e14649_MB057_ProSer_05_Proteome_DIA	ProSer	1	0	FALSE	0
	24	YLR146W-A	16.6239	e14652_MB057_ProSer_06_Proteome_DIA	ProSer	1	0	FALSE	0
	1	YLR149C	21.071	e14629_MB057_ArgSer_01_Proteome_DIA	ArgSer	6	0.142857	FALSE	1
	2	YLR149C	21.1996	e14632_MB057_ArgSer_02_Proteome_DIA	ArgSer	7	0	FALSE	0
	3	YLR149C	21.2727	e14639_MB057_ArgSer_03_Proteome_DIA	ArgSer	7	0	FALSE	0
	4	YLR149C	21.139	e14644_MB057_ArgSer_04_Proteome_DIA	ArgSer	7	0	FALSE	0
	5	YLR149C	21.2722	e14650_MB057_ArgSer_05_Proteome_DIA	ArgSer	7	0	FALSE	0
	6	YLR149C	20.2171	e14653_MB057_ArgSer_06_Proteome_DIA	ArgSer	2	0.714286	TRUE	5
	7	YLR149C	21.6199	e14627_MB057_Ctrl_01_Proteome_DIA	Ctrl	6	0.142857	FALSE	1
	8	YLR149C	21.7764	e14635_MB057_Ctrl_02_Proteome_DIA	Ctrl	7	0	FALSE	0
	9	YLR149C	21.6659	e14638_MB057_Ctrl_03_Proteome_DIA	Ctrl	7	0	FALSE	0
	10	YLR149C	21.6824	e14642_MB057_Ctrl_04_Proteome_DIA	Ctrl	7	0	FALSE	0
	11	YLR149C	21.6266	e14648_MB057_Ctrl_05_Proteome_DIA	Ctrl	6	0.142857	FALSE	1
	12	YLR149C	20.6719	e14654_MB057_Ctrl_06_Proteome_DIA	Ctrl	4	0.428571	FALSE	3
	13	YLR149C	21.0384	e14630_MB057_ProAla_01_Proteome_DIA	ProAla	6	0.142857	FALSE	1
	14	YLR149C	21.295	e14634_MB057_ProAla_02_Proteome_DIA	ProAla	7	0	FALSE	0
	15	YLR149C	21.4435	e14640_MB057_ProAla_03_Proteome_DIA	ProAla	7	0	FALSE	0
	16	YLR149C	21.4109	e14643_MB057_ProAla_04_Proteome_DIA	ProAla	7	0	FALSE	0
	17	YLR149C	21.0452	e14647_MB057_ProAla_05_Proteome_DIA	ProAla	7	0	FALSE	0
	18	YLR149C	20.9096	e14655_MB057_ProAla_06_Proteome_DIA	ProAla	4	0.428571	FALSE	3
	19	YLR149C	20.6014	e14628_MB057_ProSer_01_Proteome_DIA	ProSer	5	0.285714	FALSE	2
	20	YLR149C	20.8125	e14633_MB057_ProSer_02_Proteome_DIA	ProSer	7	0	FALSE	0
	21	YLR149C	20.6259	e14637_MB057_ProSer_03_Proteome_DIA	ProSer	5	0.285714	FALSE	2
	22	YLR149C	20.3124	e14645_MB057_ProSer_04_Proteome_DIA	ProSer	4	0.428571	FALSE	3
	23	YLR149C	20.7883	e14649_MB057_ProSer_05_Proteome_DIA	ProSer	5	0.285714	FALSE	2
	24	YLR149C	20.6244	e14652_MB057_ProSer_06_Proteome_DIA	ProSer	5	0.285714	FALSE	2
	1	YLR152C	19.5603	e14629_MB057_ArgSer_01_Proteome_DIA	ArgSer	4	0	FALSE	0
	2	YLR152C	19.4562	e14632_MB057_ArgSer_02_Proteome_DIA	ArgSer	3	0.25	FALSE	1
	3	YLR152C	19.0886	e14639_MB057_ArgSer_03_Proteome_DIA	ArgSer	3	0.25	FALSE	1
	4	YLR152C	18.6253	e14644_MB057_ArgSer_04_Proteome_DIA	ArgSer	2	0.5	TRUE	2
	5	YLR152C	19.401	e14650_MB057_ArgSer_05_Proteome_DIA	ArgSer	2	0.5	TRUE	2
	6	YLR152C	19.4634	e14653_MB057_ArgSer_06_Proteome_DIA	ArgSer	3	0.25	FALSE	1
	7	YLR152C	20.2691	e14627_MB057_Ctrl_01_Proteome_DIA	Ctrl	4	0	FALSE	0
	8	YLR152C	19.8937	e14635_MB057_Ctrl_02_Proteome_DIA	Ctrl	4	0	FALSE	0
	9	YLR152C	19.8367	e14638_MB057_Ctrl_03_Proteome_DIA	Ctrl	4	0	FALSE	0
	10	YLR152C	19.7749	e14642_MB057_Ctrl_04_Proteome_DIA	Ctrl	4	0	FALSE	0
	11	YLR152C	19.9214	e14648_MB057_Ctrl_05_Proteome_DIA	Ctrl	4	0	FALSE	0
	12	YLR152C	19.7883	e14654_MB057_Ctrl_06_Proteome_DIA	Ctrl	3	0.25	FALSE	1
	13	YLR152C	19.8811	e14630_MB057_ProAla_01_Proteome_DIA	ProAla	4	0	FALSE	0
	14	YLR152C	19.1343	e14634_MB057_ProAla_02_Proteome_DIA	ProAla	3	0.25	FALSE	1
	15	YLR152C	19.7297	e14640_MB057_ProAla_03_Proteome_DIA	ProAla	4	0	FALSE	0
	16	YLR152C	18.7452	e14643_MB057_ProAla_04_Proteome_DIA	ProAla	3	0.25	FALSE	1
	17	YLR152C	19.1734	e14647_MB057_ProAla_05_Proteome_DIA	ProAla	3	0.25	FALSE	1
	18	YLR152C	19.5986	e14655_MB057_ProAla_06_Proteome_DIA	ProAla	4	0	FALSE	0
	19	YLR152C	19.048	e14628_MB057_ProSer_01_Proteome_DIA	ProSer	3	0.25	FALSE	1
	20	YLR152C	18.9036	e14633_MB057_ProSer_02_Proteome_DIA	ProSer	3	0.25	FALSE	1
	21	YLR152C	18.6345	e14637_MB057_ProSer_03_Proteome_DIA	ProSer	2	0.5	TRUE	2
	22	YLR152C	18.8815	e14645_MB057_ProSer_04_Proteome_DIA	ProSer	3	0.25	FALSE	1
	23	YLR152C	19.1112	e14649_MB057_ProSer_05_Proteome_DIA	ProSer	3	0.25	FALSE	1
	24	YLR152C	19.2717	e14652_MB057_ProSer_06_Proteome_DIA	ProSer	3	0.25	FALSE	1
	1	YLR173W	18.3633	e14629_MB057_ArgSer_01_Proteome_DIA	ArgSer	3	0.25	FALSE	1
	2	YLR173W	17.3291	e14632_MB057_ArgSer_02_Proteome_DIA	ArgSer	1	0.75	TRUE	3
	3	YLR173W	17.3535	e14639_MB057_ArgSer_03_Proteome_DIA	ArgSer	1	0.75	TRUE	3
	4	YLR173W	17.2722	e14644_MB057_ArgSer_04_Proteome_DIA	ArgSer	1	0.75	TRUE	3
	5	YLR173W	18.1399	e14650_MB057_ArgSer_05_Proteome_DIA	ArgSer	3	0.25	FALSE	1
	6	YLR173W	18.5728	e14653_MB057_ArgSer_06_Proteome_DIA	ArgSer	4	0	FALSE	0
	7	YLR173W	17.9641	e14627_MB057_Ctrl_01_Proteome_DIA	Ctrl	2	0.5	TRUE	2
	8	YLR173W	18.3613	e14635_MB057_Ctrl_02_Proteome_DIA	Ctrl	3	0.25	FALSE	1
	9	YLR173W	18.1397	e14638_MB057_Ctrl_03_Proteome_DIA	Ctrl	2	0.5	TRUE	2
	10	YLR173W	18.0201	e14642_MB057_Ctrl_04_Proteome_DIA	Ctrl	2	0.5	TRUE	2
	11	YLR173W	18.6521	e14648_MB057_Ctrl_05_Proteome_DIA	Ctrl	3	0.25	FALSE	1
	12	YLR173W	17.7767	e14654_MB057_Ctrl_06_Proteome_DIA	Ctrl	3	0.25	FALSE	1
	13	YLR173W	17.9284	e14630_MB057_ProAla_01_Proteome_DIA	ProAla	2	0.5	TRUE	2
	14	YLR173W	17.9068	e14634_MB057_ProAla_02_Proteome_DIA	ProAla	2	0.5	TRUE	2
	15	YLR173W	18.2232	e14640_MB057_ProAla_03_Proteome_DIA	ProAla	3	0.25	FALSE	1
	16	YLR173W	18.9479	e14643_MB057_ProAla_04_Proteome_DIA	ProAla	4	0	FALSE	0
	17	YLR173W	18.2059	e14647_MB057_ProAla_05_Proteome_DIA	ProAla	3	0.25	FALSE	1
	18	YLR173W	18.14	e14655_MB057_ProAla_06_Proteome_DIA	ProAla	3	0.25	FALSE	1
	19	YLR173W	17.9086	e14628_MB057_ProSer_01_Proteome_DIA	ProSer	3	0.25	FALSE	1
	20	YLR173W	18.2087	e14633_MB057_ProSer_02_Proteome_DIA	ProSer	3	0.25	FALSE	1
	21	YLR173W	18.0284	e14637_MB057_ProSer_03_Proteome_DIA	ProSer	3	0.25	FALSE	1
	22	YLR173W	18.5395	e14645_MB057_ProSer_04_Proteome_DIA	ProSer	4	0	FALSE	0
	23	YLR173W	18.1578	e14649_MB057_ProSer_05_Proteome_DIA	ProSer	4	0	FALSE	0
	24	YLR173W	18.2378	e14652_MB057_ProSer_06_Proteome_DIA	ProSer	3	0.25	FALSE	1
	1	YLR177W	19.058	e14629_MB057_ArgSer_01_Proteome_DIA	ArgSer	4	0.333333	FALSE	2
	2	YLR177W	18.3754	e14632_MB057_ArgSer_02_Proteome_DIA	ArgSer	4	0.333333	FALSE	2
	3	YLR177W	18.8011	e14639_MB057_ArgSer_03_Proteome_DIA	ArgSer	4	0.333333	FALSE	2
	4	YLR177W	18.5169	e14644_MB057_ArgSer_04_Proteome_DIA	ArgSer	3	0.5	TRUE	3
	5	YLR177W	18.8704	e14650_MB057_ArgSer_05_Proteome_DIA	ArgSer	3	0.5	TRUE	3
	6	YLR177W	19.545	e14653_MB057_ArgSer_06_Proteome_DIA	ArgSer	5	0.166667	FALSE	1
	7	YLR177W	18.772	e14627_MB057_Ctrl_01_Proteome_DIA	Ctrl	3	0.5	TRUE	3
	8	YLR177W	18.6401	e14635_MB057_Ctrl_02_Proteome_DIA	Ctrl	4	0.333333	FALSE	2
	9	YLR177W	18.4749	e14638_MB057_Ctrl_03_Proteome_DIA	Ctrl	4	0.333333	FALSE	2
	10	YLR177W	18.6987	e14642_MB057_Ctrl_04_Proteome_DIA	Ctrl	4	0.333333	FALSE	2
	11	YLR177W	19.1363	e14648_MB057_Ctrl_05_Proteome_DIA	Ctrl	4	0.333333	FALSE	2
	12	YLR177W	19.0012	e14654_MB057_Ctrl_06_Proteome_DIA	Ctrl	5	0.166667	FALSE	1
	13	YLR177W	18.8024	e14630_MB057_ProAla_01_Proteome_DIA	ProAla	3	0.5	TRUE	3
	14	YLR177W	19.1762	e14634_MB057_ProAla_02_Proteome_DIA	ProAla	5	0.166667	FALSE	1
	15	YLR177W	18.3659	e14640_MB057_ProAla_03_Proteome_DIA	ProAla	3	0.5	TRUE	3
	16	YLR177W	18.8665	e14643_MB057_ProAla_04_Proteome_DIA	ProAla	4	0.333333	FALSE	2
	17	YLR177W	18.6475	e14647_MB057_ProAla_05_Proteome_DIA	ProAla	3	0.5	TRUE	3
	18	YLR177W	19.3481	e14655_MB057_ProAla_06_Proteome_DIA	ProAla	5	0.166667	FALSE	1
	19	YLR177W	18.9989	e14628_MB057_ProSer_01_Proteome_DIA	ProSer	4	0.333333	FALSE	2
	20	YLR177W	18.7325	e14633_MB057_ProSer_02_Proteome_DIA	ProSer	3	0.5	TRUE	3
	21	YLR177W	18.667	e14637_MB057_ProSer_03_Proteome_DIA	ProSer	4	0.333333	FALSE	2
	22	YLR177W	19.0724	e14645_MB057_ProSer_04_Proteome_DIA	ProSer	4	0.333333	FALSE	2
	23	YLR177W	19.146	e14649_MB057_ProSer_05_Proteome_DIA	ProSer	4	0.333333	FALSE	2
	24	YLR177W	18.8514	e14652_MB057_ProSer_06_Proteome_DIA	ProSer	4	0.333333	FALSE	2
	1	YLR179C	26.0049	e14629_MB057_ArgSer_01_Proteome_DIA	ArgSer	13	0.0714286	FALSE	1
	2	YLR179C	25.9455	e14632_MB057_ArgSer_02_Proteome_DIA	ArgSer	12	0.142857	FALSE	2
	3	YLR179C	26.0561	e14639_MB057_ArgSer_03_Proteome_DIA	ArgSer	11	0.214286	FALSE	3
	4	YLR179C	26.1132	e14644_MB057_ArgSer_04_Proteome_DIA	ArgSer	13	0.0714286	FALSE	1
	5	YLR179C	26.1183	e14650_MB057_ArgSer_05_Proteome_DIA	ArgSer	13	0.0714286	FALSE	1
	6	YLR179C	25.817	e14653_MB057_ArgSer_06_Proteome_DIA	ArgSer	12	0.142857	FALSE	2
	7	YLR179C	25.9426	e14627_MB057_Ctrl_01_Proteome_DIA	Ctrl	12	0.142857	FALSE	2
	8	YLR179C	26.0248	e14635_MB057_Ctrl_02_Proteome_DIA	Ctrl	13	0.0714286	FALSE	1
	9	YLR179C	25.8821	e14638_MB057_Ctrl_03_Proteome_DIA	Ctrl	10	0.285714	FALSE	4
	10	YLR179C	25.9295	e14642_MB057_Ctrl_04_Proteome_DIA	Ctrl	12	0.142857	FALSE	2
	11	YLR179C	25.9456	e14648_MB057_Ctrl_05_Proteome_DIA	Ctrl	12	0.142857	FALSE	2
	12	YLR179C	25.8141	e14654_MB057_Ctrl_06_Proteome_DIA	Ctrl	12	0.142857	FALSE	2
	13	YLR179C	25.8555	e14630_MB057_ProAla_01_Proteome_DIA	ProAla	14	0	FALSE	0
	14	YLR179C	25.9068	e14634_MB057_ProAla_02_Proteome_DIA	ProAla	13	0.0714286	FALSE	1
	15	YLR179C	25.8437	e14640_MB057_ProAla_03_Proteome_DIA	ProAla	12	0.142857	FALSE	2
	16	YLR179C	25.8497	e14643_MB057_ProAla_04_Proteome_DIA	ProAla	11	0.214286	FALSE	3
	17	YLR179C	25.9195	e14647_MB057_ProAla_05_Proteome_DIA	ProAla	11	0.214286	FALSE	3
	18	YLR179C	25.832	e14655_MB057_ProAla_06_Proteome_DIA	ProAla	13	0.0714286	FALSE	1
	19	YLR179C	25.5515	e14628_MB057_ProSer_01_Proteome_DIA	ProSer	12	0.142857	FALSE	2
	20	YLR179C	25.733	e14633_MB057_ProSer_02_Proteome_DIA	ProSer	12	0.142857	FALSE	2
	21	YLR179C	25.7131	e14637_MB057_ProSer_03_Proteome_DIA	ProSer	12	0.142857	FALSE	2
	22	YLR179C	25.8112	e14645_MB057_ProSer_04_Proteome_DIA	ProSer	13	0.0714286	FALSE	1
	23	YLR179C	25.6672	e14649_MB057_ProSer_05_Proteome_DIA	ProSer	11	0.214286	FALSE	3
	24	YLR179C	25.4125	e14652_MB057_ProSer_06_Proteome_DIA	ProSer	12	0.142857	FALSE	2
	1	YLR225C	22.1235	e14629_MB057_ArgSer_01_Proteome_DIA	ArgSer	14	0.176471	FALSE	3
	2	YLR225C	22.0379	e14632_MB057_ArgSer_02_Proteome_DIA	ArgSer	14	0.176471	FALSE	3
	3	YLR225C	22.1598	e14639_MB057_ArgSer_03_Proteome_DIA	ArgSer	16	0.0588235	FALSE	1
	4	YLR225C	21.9832	e14644_MB057_ArgSer_04_Proteome_DIA	ArgSer	16	0.0588235	FALSE	1
	5	YLR225C	22.1545	e14650_MB057_ArgSer_05_Proteome_DIA	ArgSer	16	0.0588235	FALSE	1
	6	YLR225C	22.2548	e14653_MB057_ArgSer_06_Proteome_DIA	ArgSer	16	0.0588235	FALSE	1
	7	YLR225C	22.1166	e14627_MB057_Ctrl_01_Proteome_DIA	Ctrl	15	0.117647	FALSE	2
	8	YLR225C	22.0193	e14635_MB057_Ctrl_02_Proteome_DIA	Ctrl	14	0.176471	FALSE	3
	9	YLR225C	21.8833	e14638_MB057_Ctrl_03_Proteome_DIA	Ctrl	14	0.176471	FALSE	3
	10	YLR225C	21.9893	e14642_MB057_Ctrl_04_Proteome_DIA	Ctrl	15	0.117647	FALSE	2
	11	YLR225C	22.0261	e14648_MB057_Ctrl_05_Proteome_DIA	Ctrl	16	0.0588235	FALSE	1
	12	YLR225C	21.7456	e14654_MB057_Ctrl_06_Proteome_DIA	Ctrl	15	0.117647	FALSE	2
	13	YLR225C	22.0638	e14630_MB057_ProAla_01_Proteome_DIA	ProAla	16	0.0588235	FALSE	1
	14	YLR225C	21.833	e14634_MB057_ProAla_02_Proteome_DIA	ProAla	15	0.117647	FALSE	2
	15	YLR225C	21.8768	e14640_MB057_ProAla_03_Proteome_DIA	ProAla	15	0.117647	FALSE	2
	16	YLR225C	21.7998	e14643_MB057_ProAla_04_Proteome_DIA	ProAla	13	0.235294	FALSE	4
	17	YLR225C	21.8618	e14647_MB057_ProAla_05_Proteome_DIA	ProAla	14	0.176471	FALSE	3
	18	YLR225C	21.9627	e14655_MB057_ProAla_06_Proteome_DIA	ProAla	16	0.0588235	FALSE	1
	19	YLR225C	21.9742	e14628_MB057_ProSer_01_Proteome_DIA	ProSer	14	0.176471	FALSE	3
	20	YLR225C	22.0772	e14633_MB057_ProSer_02_Proteome_DIA	ProSer	15	0.117647	FALSE	2
	21	YLR225C	21.9218	e14637_MB057_ProSer_03_Proteome_DIA	ProSer	14	0.176471	FALSE	3
	22	YLR225C	21.9036	e14645_MB057_ProSer_04_Proteome_DIA	ProSer	15	0.117647	FALSE	2
	23	YLR225C	22.0027	e14649_MB057_ProSer_05_Proteome_DIA	ProSer	15	0.117647	FALSE	2
	24	YLR225C	21.9021	e14652_MB057_ProSer_06_Proteome_DIA	ProSer	16	0.0588235	FALSE	1
	1	YLR257W	23.8319	e14629_MB057_ArgSer_01_Proteome_DIA	ArgSer	26	0	FALSE	0
	2	YLR257W	23.6905	e14632_MB057_ArgSer_02_Proteome_DIA	ArgSer	26	0	FALSE	0
	3	YLR257W	23.714	e14639_MB057_ArgSer_03_Proteome_DIA	ArgSer	25	0.0384615	FALSE	1
	4	YLR257W	23.6819	e14644_MB057_ArgSer_04_Proteome_DIA	ArgSer	24	0.0769231	FALSE	2
	5	YLR257W	23.76	e14650_MB057_ArgSer_05_Proteome_DIA	ArgSer	25	0.0384615	FALSE	1
	6	YLR257W	23.4971	e14653_MB057_ArgSer_06_Proteome_DIA	ArgSer	23	0.115385	FALSE	3
	7	YLR257W	23.85	e14627_MB057_Ctrl_01_Proteome_DIA	Ctrl	26	0	FALSE	0
	8	YLR257W	23.7637	e14635_MB057_Ctrl_02_Proteome_DIA	Ctrl	26	0	FALSE	0
	9	YLR257W	23.6356	e14638_MB057_Ctrl_03_Proteome_DIA	Ctrl	24	0.0769231	FALSE	2
	10	YLR257W	23.7321	e14642_MB057_Ctrl_04_Proteome_DIA	Ctrl	25	0.0384615	FALSE	1
	11	YLR257W	23.7795	e14648_MB057_Ctrl_05_Proteome_DIA	Ctrl	26	0	FALSE	0
	12	YLR257W	23.4839	e14654_MB057_Ctrl_06_Proteome_DIA	Ctrl	25	0.0384615	FALSE	1
	13	YLR257W	23.8489	e14630_MB057_ProAla_01_Proteome_DIA	ProAla	25	0.0384615	FALSE	1
	14	YLR257W	23.6644	e14634_MB057_ProAla_02_Proteome_DIA	ProAla	25	0.0384615	FALSE	1
	15	YLR257W	23.6569	e14640_MB057_ProAla_03_Proteome_DIA	ProAla	25	0.0384615	FALSE	1
	16	YLR257W	23.6157	e14643_MB057_ProAla_04_Proteome_DIA	ProAla	25	0.0384615	FALSE	1
	17	YLR257W	23.6771	e14647_MB057_ProAla_05_Proteome_DIA	ProAla	25	0.0384615	FALSE	1
	18	YLR257W	23.4679	e14655_MB057_ProAla_06_Proteome_DIA	ProAla	25	0.0384615	FALSE	1
	19	YLR257W	23.522	e14628_MB057_ProSer_01_Proteome_DIA	ProSer	24	0.0769231	FALSE	2
	20	YLR257W	23.3607	e14633_MB057_ProSer_02_Proteome_DIA	ProSer	25	0.0384615	FALSE	1
	21	YLR257W	23.3809	e14637_MB057_ProSer_03_Proteome_DIA	ProSer	25	0.0384615	FALSE	1
	22	YLR257W	23.3461	e14645_MB057_ProSer_04_Proteome_DIA	ProSer	24	0.0769231	FALSE	2
	23	YLR257W	23.4077	e14649_MB057_ProSer_05_Proteome_DIA	ProSer	25	0.0384615	FALSE	1
	24	YLR257W	23.4451	e14652_MB057_ProSer_06_Proteome_DIA	ProSer	25	0.0384615	FALSE	1
	1	YLR271W	19.2829	e14629_MB057_ArgSer_01_Proteome_DIA	ArgSer	4	0.2	FALSE	1
	2	YLR271W	19.7329	e14632_MB057_ArgSer_02_Proteome_DIA	ArgSer	5	0	FALSE	0
	3	YLR271W	20.2452	e14639_MB057_ArgSer_03_Proteome_DIA	ArgSer	5	0	FALSE	0
	4	YLR271W	19.2745	e14644_MB057_ArgSer_04_Proteome_DIA	ArgSer	5	0	FALSE	0
	5	YLR271W	19.6296	e14650_MB057_ArgSer_05_Proteome_DIA	ArgSer	5	0	FALSE	0
	6	YLR271W	19.9987	e14653_MB057_ArgSer_06_Proteome_DIA	ArgSer	4	0.2	FALSE	1
	7	YLR271W	19.8414	e14627_MB057_Ctrl_01_Proteome_DIA	Ctrl	4	0.2	FALSE	1
	8	YLR271W	19.8594	e14635_MB057_Ctrl_02_Proteome_DIA	Ctrl	5	0	FALSE	0
	9	YLR271W	19.5577	e14638_MB057_Ctrl_03_Proteome_DIA	Ctrl	4	0.2	FALSE	1
	10	YLR271W	19.3345	e14642_MB057_Ctrl_04_Proteome_DIA	Ctrl	5	0	FALSE	0
	11	YLR271W	19.8977	e14648_MB057_Ctrl_05_Proteome_DIA	Ctrl	5	0	FALSE	0
	12	YLR271W	19.17	e14654_MB057_Ctrl_06_Proteome_DIA	Ctrl	5	0	FALSE	0
	13	YLR271W	19.9514	e14630_MB057_ProAla_01_Proteome_DIA	ProAla	5	0	FALSE	0
	14	YLR271W	19.6528	e14634_MB057_ProAla_02_Proteome_DIA	ProAla	5	0	FALSE	0
	15	YLR271W	19.7098	e14640_MB057_ProAla_03_Proteome_DIA	ProAla	5	0	FALSE	0
	16	YLR271W	19.174	e14643_MB057_ProAla_04_Proteome_DIA	ProAla	4	0.2	FALSE	1
	17	YLR271W	19.3076	e14647_MB057_ProAla_05_Proteome_DIA	ProAla	5	0	FALSE	0
	18	YLR271W	19.1092	e14655_MB057_ProAla_06_Proteome_DIA	ProAla	3	0.4	FALSE	2
	19	YLR271W	19.7471	e14628_MB057_ProSer_01_Proteome_DIA	ProSer	5	0	FALSE	0
	20	YLR271W	18.9971	e14633_MB057_ProSer_02_Proteome_DIA	ProSer	3	0.4	FALSE	2
	21	YLR271W	19.6122	e14637_MB057_ProSer_03_Proteome_DIA	ProSer	5	0	FALSE	0
	22	YLR271W	19.4306	e14645_MB057_ProSer_04_Proteome_DIA	ProSer	3	0.4	FALSE	2
	23	YLR271W	19.4567	e14649_MB057_ProSer_05_Proteome_DIA	ProSer	4	0.2	FALSE	1
	24	YLR271W	19.9391	e14652_MB057_ProSer_06_Proteome_DIA	ProSer	4	0.2	FALSE	1
	1	YLR278C	19.2732	e14629_MB057_ArgSer_01_Proteome_DIA	ArgSer	8	0.428571	FALSE	6
	2	YLR278C	19.7936	e14632_MB057_ArgSer_02_Proteome_DIA	ArgSer	11	0.214286	FALSE	3
	3	YLR278C	19.6863	e14639_MB057_ArgSer_03_Proteome_DIA	ArgSer	9	0.357143	FALSE	5
	4	YLR278C	19.5924	e14644_MB057_ArgSer_04_Proteome_DIA	ArgSer	10	0.285714	FALSE	4
	5	YLR278C	19.6544	e14650_MB057_ArgSer_05_Proteome_DIA	ArgSer	10	0.285714	FALSE	4
	6	YLR278C	19.1321	e14653_MB057_ArgSer_06_Proteome_DIA	ArgSer	7	0.5	TRUE	7
	7	YLR278C	19.3703	e14627_MB057_Ctrl_01_Proteome_DIA	Ctrl	9	0.357143	FALSE	5
	8	YLR278C	19.7876	e14635_MB057_Ctrl_02_Proteome_DIA	Ctrl	11	0.214286	FALSE	3
	9	YLR278C	19.611	e14638_MB057_Ctrl_03_Proteome_DIA	Ctrl	11	0.214286	FALSE	3
	10	YLR278C	19.8347	e14642_MB057_Ctrl_04_Proteome_DIA	Ctrl	11	0.214286	FALSE	3
	11	YLR278C	19.7901	e14648_MB057_Ctrl_05_Proteome_DIA	Ctrl	10	0.285714	FALSE	4
	12	YLR278C	19.54	e14654_MB057_Ctrl_06_Proteome_DIA	Ctrl	9	0.357143	FALSE	5
	13	YLR278C	19.0958	e14630_MB057_ProAla_01_Proteome_DIA	ProAla	7	0.5	TRUE	7
	14	YLR278C	19.6667	e14634_MB057_ProAla_02_Proteome_DIA	ProAla	11	0.214286	FALSE	3
	15	YLR278C	19.3583	e14640_MB057_ProAla_03_Proteome_DIA	ProAla	9	0.357143	FALSE	5
	16	YLR278C	19.3974	e14643_MB057_ProAla_04_Proteome_DIA	ProAla	9	0.357143	FALSE	5
	17	YLR278C	19.555	e14647_MB057_ProAla_05_Proteome_DIA	ProAla	11	0.214286	FALSE	3
	18	YLR278C	19.1409	e14655_MB057_ProAla_06_Proteome_DIA	ProAla	6	0.571429	TRUE	8
	19	YLR278C	19.5477	e14628_MB057_ProSer_01_Proteome_DIA	ProSer	11	0.214286	FALSE	3
	20	YLR278C	19.2931	e14633_MB057_ProSer_02_Proteome_DIA	ProSer	9	0.357143	FALSE	5
	21	YLR278C	19.5843	e14637_MB057_ProSer_03_Proteome_DIA	ProSer	11	0.214286	FALSE	3
	22	YLR278C	19.3621	e14645_MB057_ProSer_04_Proteome_DIA	ProSer	10	0.285714	FALSE	4
	23	YLR278C	19.4347	e14649_MB057_ProSer_05_Proteome_DIA	ProSer	10	0.285714	FALSE	4
	24	YLR278C	19.3344	e14652_MB057_ProSer_06_Proteome_DIA	ProSer	10	0.285714	FALSE	4
	1	YLR281C	17.705	e14629_MB057_ArgSer_01_Proteome_DIA	ArgSer	1	0.5	TRUE	1
	2	YLR281C	17.8605	e14632_MB057_ArgSer_02_Proteome_DIA	ArgSer	2	0	FALSE	0
	3	YLR281C	16.687	e14639_MB057_ArgSer_03_Proteome_DIA	ArgSer	1	0.5	TRUE	1
	5	YLR281C	17.3007	e14650_MB057_ArgSer_05_Proteome_DIA	ArgSer	1	0.5	TRUE	1
	6	YLR281C	17.8722	e14653_MB057_ArgSer_06_Proteome_DIA	ArgSer	1	0.5	TRUE	1
	7	YLR281C	17.7017	e14627_MB057_Ctrl_01_Proteome_DIA	Ctrl	1	0.5	TRUE	1
	9	YLR281C	16.8998	e14638_MB057_Ctrl_03_Proteome_DIA	Ctrl	1	0.5	TRUE	1
	11	YLR281C	17.7043	e14648_MB057_Ctrl_05_Proteome_DIA	Ctrl	1	0.5	TRUE	1
	13	YLR281C	17.7153	e14630_MB057_ProAla_01_Proteome_DIA	ProAla	1	0.5	TRUE	1
	14	YLR281C	17.4236	e14634_MB057_ProAla_02_Proteome_DIA	ProAla	1	0.5	TRUE	1
	18	YLR281C	17.2337	e14655_MB057_ProAla_06_Proteome_DIA	ProAla	1	0.5	TRUE	1
	19	YLR281C	17.0559	e14628_MB057_ProSer_01_Proteome_DIA	ProSer	1	0.5	TRUE	1
	23	YLR281C	16.8049	e14649_MB057_ProSer_05_Proteome_DIA	ProSer	1	0.5	TRUE	1
	24	YLR281C	17.6799	e14652_MB057_ProSer_06_Proteome_DIA	ProSer	1	0.5	TRUE	1
	1	YLR283W	19.2657	e14629_MB057_ArgSer_01_Proteome_DIA	ArgSer	3	0.25	FALSE	1
	2	YLR283W	19.251	e14632_MB057_ArgSer_02_Proteome_DIA	ArgSer	3	0.25	FALSE	1
	3	YLR283W	18.9451	e14639_MB057_ArgSer_03_Proteome_DIA	ArgSer	3	0.25	FALSE	1
	4	YLR283W	18.0723	e14644_MB057_ArgSer_04_Proteome_DIA	ArgSer	2	0.5	TRUE	2
	5	YLR283W	19.5162	e14650_MB057_ArgSer_05_Proteome_DIA	ArgSer	4	0	FALSE	0
	6	YLR283W	19.3319	e14653_MB057_ArgSer_06_Proteome_DIA	ArgSer	4	0	FALSE	0
	7	YLR283W	19.3331	e14627_MB057_Ctrl_01_Proteome_DIA	Ctrl	3	0.25	FALSE	1
	8	YLR283W	19.1315	e14635_MB057_Ctrl_02_Proteome_DIA	Ctrl	4	0	FALSE	0
	9	YLR283W	18.89	e14638_MB057_Ctrl_03_Proteome_DIA	Ctrl	4	0	FALSE	0
	10	YLR283W	18.3687	e14642_MB057_Ctrl_04_Proteome_DIA	Ctrl	3	0.25	FALSE	1
	11	YLR283W	19.4178	e14648_MB057_Ctrl_05_Proteome_DIA	Ctrl	4	0	FALSE	0
	12	YLR283W	17.8974	e14654_MB057_Ctrl_06_Proteome_DIA	Ctrl	3	0.25	FALSE	1
	13	YLR283W	19.6139	e14630_MB057_ProAla_01_Proteome_DIA	ProAla	3	0.25	FALSE	1
	14	YLR283W	19.0672	e14634_MB057_ProAla_02_Proteome_DIA	ProAla	3	0.25	FALSE	1
	15	YLR283W	18.5324	e14640_MB057_ProAla_03_Proteome_DIA	ProAla	3	0.25	FALSE	1
	16	YLR283W	18.8604	e14643_MB057_ProAla_04_Proteome_DIA	ProAla	4	0	FALSE	0
	17	YLR283W	18.7407	e14647_MB057_ProAla_05_Proteome_DIA	ProAla	3	0.25	FALSE	1
	18	YLR283W	18.1708	e14655_MB057_ProAla_06_Proteome_DIA	ProAla	3	0.25	FALSE	1
	19	YLR283W	19.0895	e14628_MB057_ProSer_01_Proteome_DIA	ProSer	4	0	FALSE	0
	20	YLR283W	19.1667	e14633_MB057_ProSer_02_Proteome_DIA	ProSer	3	0.25	FALSE	1
	21	YLR283W	18.7544	e14637_MB057_ProSer_03_Proteome_DIA	ProSer	4	0	FALSE	0
	22	YLR283W	18.7743	e14645_MB057_ProSer_04_Proteome_DIA	ProSer	3	0.25	FALSE	1
	23	YLR283W	19.02	e14649_MB057_ProSer_05_Proteome_DIA	ProSer	3	0.25	FALSE	1
	24	YLR283W	19.1381	e14652_MB057_ProSer_06_Proteome_DIA	ProSer	3	0.25	FALSE	1
	1	YLR287C	22.7284	e14629_MB057_ArgSer_01_Proteome_DIA	ArgSer	16	0.111111	FALSE	2
	2	YLR287C	22.6877	e14632_MB057_ArgSer_02_Proteome_DIA	ArgSer	16	0.111111	FALSE	2
	3	YLR287C	22.767	e14639_MB057_ArgSer_03_Proteome_DIA	ArgSer	17	0.0555556	FALSE	1
	4	YLR287C	22.8067	e14644_MB057_ArgSer_04_Proteome_DIA	ArgSer	15	0.166667	FALSE	3
	5	YLR287C	22.8274	e14650_MB057_ArgSer_05_Proteome_DIA	ArgSer	17	0.0555556	FALSE	1
	6	YLR287C	22.6019	e14653_MB057_ArgSer_06_Proteome_DIA	ArgSer	13	0.277778	FALSE	5
	7	YLR287C	22.6354	e14627_MB057_Ctrl_01_Proteome_DIA	Ctrl	16	0.111111	FALSE	2
	8	YLR287C	22.435	e14635_MB057_Ctrl_02_Proteome_DIA	Ctrl	16	0.111111	FALSE	2
	9	YLR287C	22.4895	e14638_MB057_Ctrl_03_Proteome_DIA	Ctrl	15	0.166667	FALSE	3
	10	YLR287C	22.5863	e14642_MB057_Ctrl_04_Proteome_DIA	Ctrl	16	0.111111	FALSE	2
	11	YLR287C	22.715	e14648_MB057_Ctrl_05_Proteome_DIA	Ctrl	16	0.111111	FALSE	2
	12	YLR287C	22.4747	e14654_MB057_Ctrl_06_Proteome_DIA	Ctrl	16	0.111111	FALSE	2
	13	YLR287C	22.7899	e14630_MB057_ProAla_01_Proteome_DIA	ProAla	16	0.111111	FALSE	2
	14	YLR287C	22.5965	e14634_MB057_ProAla_02_Proteome_DIA	ProAla	16	0.111111	FALSE	2
	15	YLR287C	22.7136	e14640_MB057_ProAla_03_Proteome_DIA	ProAla	16	0.111111	FALSE	2
	16	YLR287C	22.5759	e14643_MB057_ProAla_04_Proteome_DIA	ProAla	16	0.111111	FALSE	2
	17	YLR287C	22.6998	e14647_MB057_ProAla_05_Proteome_DIA	ProAla	14	0.222222	FALSE	4
	18	YLR287C	22.5446	e14655_MB057_ProAla_06_Proteome_DIA	ProAla	15	0.166667	FALSE	3
	19	YLR287C	22.6511	e14628_MB057_ProSer_01_Proteome_DIA	ProSer	16	0.111111	FALSE	2
	20	YLR287C	22.7715	e14633_MB057_ProSer_02_Proteome_DIA	ProSer	16	0.111111	FALSE	2
	21	YLR287C	22.652	e14637_MB057_ProSer_03_Proteome_DIA	ProSer	16	0.111111	FALSE	2
	22	YLR287C	22.7927	e14645_MB057_ProSer_04_Proteome_DIA	ProSer	17	0.0555556	FALSE	1
	23	YLR287C	22.7535	e14649_MB057_ProSer_05_Proteome_DIA	ProSer	17	0.0555556	FALSE	1
	24	YLR287C	22.7794	e14652_MB057_ProSer_06_Proteome_DIA	ProSer	18	0	FALSE	0
	1	YLR326W	20.5886	e14629_MB057_ArgSer_01_Proteome_DIA	ArgSer	7	0	FALSE	0
	2	YLR326W	20.569	e14632_MB057_ArgSer_02_Proteome_DIA	ArgSer	7	0	FALSE	0
	3	YLR326W	20.8589	e14639_MB057_ArgSer_03_Proteome_DIA	ArgSer	7	0	FALSE	0
	4	YLR326W	20.362	e14644_MB057_ArgSer_04_Proteome_DIA	ArgSer	6	0.142857	FALSE	1
	5	YLR326W	20.4796	e14650_MB057_ArgSer_05_Proteome_DIA	ArgSer	7	0	FALSE	0
	6	YLR326W	20.166	e14653_MB057_ArgSer_06_Proteome_DIA	ArgSer	6	0.142857	FALSE	1
	7	YLR326W	20.8538	e14627_MB057_Ctrl_01_Proteome_DIA	Ctrl	7	0	FALSE	0
	8	YLR326W	20.4659	e14635_MB057_Ctrl_02_Proteome_DIA	Ctrl	7	0	FALSE	0
	9	YLR326W	20.4502	e14638_MB057_Ctrl_03_Proteome_DIA	Ctrl	6	0.142857	FALSE	1
	10	YLR326W	20.5204	e14642_MB057_Ctrl_04_Proteome_DIA	Ctrl	6	0.142857	FALSE	1
	11	YLR326W	20.7293	e14648_MB057_Ctrl_05_Proteome_DIA	Ctrl	7	0	FALSE	0
	12	YLR326W	19.9745	e14654_MB057_Ctrl_06_Proteome_DIA	Ctrl	5	0.285714	FALSE	2
	13	YLR326W	20.3852	e14630_MB057_ProAla_01_Proteome_DIA	ProAla	6	0.142857	FALSE	1
	14	YLR326W	20.2579	e14634_MB057_ProAla_02_Proteome_DIA	ProAla	7	0	FALSE	0
	15	YLR326W	20.8381	e14640_MB057_ProAla_03_Proteome_DIA	ProAla	7	0	FALSE	0
	16	YLR326W	20.4891	e14643_MB057_ProAla_04_Proteome_DIA	ProAla	6	0.142857	FALSE	1
	17	YLR326W	20.4211	e14647_MB057_ProAla_05_Proteome_DIA	ProAla	6	0.142857	FALSE	1
	18	YLR326W	20.0581	e14655_MB057_ProAla_06_Proteome_DIA	ProAla	6	0.142857	FALSE	1
	19	YLR326W	20.2315	e14628_MB057_ProSer_01_Proteome_DIA	ProSer	7	0	FALSE	0
	20	YLR326W	20.337	e14633_MB057_ProSer_02_Proteome_DIA	ProSer	6	0.142857	FALSE	1
	21	YLR326W	20.3026	e14637_MB057_ProSer_03_Proteome_DIA	ProSer	7	0	FALSE	0
	22	YLR326W	20.288	e14645_MB057_ProSer_04_Proteome_DIA	ProSer	7	0	FALSE	0
	23	YLR326W	20.1982	e14649_MB057_ProSer_05_Proteome_DIA	ProSer	6	0.142857	FALSE	1
	24	YLR326W	20.509	e14652_MB057_ProSer_06_Proteome_DIA	ProSer	7	0	FALSE	0
	1	YLR345W	20.7827	e14629_MB057_ArgSer_01_Proteome_DIA	ArgSer	16	0.238095	FALSE	5
	2	YLR345W	20.6325	e14632_MB057_ArgSer_02_Proteome_DIA	ArgSer	17	0.190476	FALSE	4
	3	YLR345W	20.5938	e14639_MB057_ArgSer_03_Proteome_DIA	ArgSer	17	0.190476	FALSE	4
	4	YLR345W	20.8672	e14644_MB057_ArgSer_04_Proteome_DIA	ArgSer	19	0.0952381	FALSE	2
	5	YLR345W	20.6319	e14650_MB057_ArgSer_05_Proteome_DIA	ArgSer	17	0.190476	FALSE	4
	6	YLR345W	20.6629	e14653_MB057_ArgSer_06_Proteome_DIA	ArgSer	15	0.285714	FALSE	6
	7	YLR345W	20.9571	e14627_MB057_Ctrl_01_Proteome_DIA	Ctrl	19	0.0952381	FALSE	2
	8	YLR345W	20.6181	e14635_MB057_Ctrl_02_Proteome_DIA	Ctrl	17	0.190476	FALSE	4
	9	YLR345W	20.4871	e14638_MB057_Ctrl_03_Proteome_DIA	Ctrl	17	0.190476	FALSE	4
	10	YLR345W	20.8406	e14642_MB057_Ctrl_04_Proteome_DIA	Ctrl	18	0.142857	FALSE	3
	11	YLR345W	20.9859	e14648_MB057_Ctrl_05_Proteome_DIA	Ctrl	19	0.0952381	FALSE	2
	12	YLR345W	20.0289	e14654_MB057_Ctrl_06_Proteome_DIA	Ctrl	13	0.380952	FALSE	8
	13	YLR345W	20.7549	e14630_MB057_ProAla_01_Proteome_DIA	ProAla	15	0.285714	FALSE	6
	14	YLR345W	20.7132	e14634_MB057_ProAla_02_Proteome_DIA	ProAla	16	0.238095	FALSE	5
	15	YLR345W	20.7947	e14640_MB057_ProAla_03_Proteome_DIA	ProAla	18	0.142857	FALSE	3
	16	YLR345W	20.7059	e14643_MB057_ProAla_04_Proteome_DIA	ProAla	17	0.190476	FALSE	4
	17	YLR345W	20.8097	e14647_MB057_ProAla_05_Proteome_DIA	ProAla	17	0.190476	FALSE	4
	18	YLR345W	20.4917	e14655_MB057_ProAla_06_Proteome_DIA	ProAla	16	0.238095	FALSE	5
	19	YLR345W	20.9241	e14628_MB057_ProSer_01_Proteome_DIA	ProSer	17	0.190476	FALSE	4
	20	YLR345W	20.8134	e14633_MB057_ProSer_02_Proteome_DIA	ProSer	18	0.142857	FALSE	3
	21	YLR345W	20.7199	e14637_MB057_ProSer_03_Proteome_DIA	ProSer	16	0.238095	FALSE	5
	22	YLR345W	20.7474	e14645_MB057_ProSer_04_Proteome_DIA	ProSer	17	0.190476	FALSE	4
	23	YLR345W	20.5816	e14649_MB057_ProSer_05_Proteome_DIA	ProSer	15	0.285714	FALSE	6
	24	YLR345W	20.7312	e14652_MB057_ProSer_06_Proteome_DIA	ProSer	15	0.285714	FALSE	6
	1	YLR352W	19.3537	e14629_MB057_ArgSer_01_Proteome_DIA	ArgSer	8	0.333333	FALSE	4
	2	YLR352W	19.4803	e14632_MB057_ArgSer_02_Proteome_DIA	ArgSer	8	0.333333	FALSE	4
	3	YLR352W	19.7509	e14639_MB057_ArgSer_03_Proteome_DIA	ArgSer	11	0.0833333	FALSE	1
	4	YLR352W	19.4553	e14644_MB057_ArgSer_04_Proteome_DIA	ArgSer	7	0.416667	FALSE	5
	5	YLR352W	19.6879	e14650_MB057_ArgSer_05_Proteome_DIA	ArgSer	10	0.166667	FALSE	2
	6	YLR352W	19.2607	e14653_MB057_ArgSer_06_Proteome_DIA	ArgSer	8	0.333333	FALSE	4
	7	YLR352W	19.7452	e14627_MB057_Ctrl_01_Proteome_DIA	Ctrl	9	0.25	FALSE	3
	8	YLR352W	19.8794	e14635_MB057_Ctrl_02_Proteome_DIA	Ctrl	10	0.166667	FALSE	2
	9	YLR352W	19.7474	e14638_MB057_Ctrl_03_Proteome_DIA	Ctrl	9	0.25	FALSE	3
	10	YLR352W	19.7061	e14642_MB057_Ctrl_04_Proteome_DIA	Ctrl	10	0.166667	FALSE	2
	11	YLR352W	19.5254	e14648_MB057_Ctrl_05_Proteome_DIA	Ctrl	9	0.25	FALSE	3
	12	YLR352W	19.1804	e14654_MB057_Ctrl_06_Proteome_DIA	Ctrl	8	0.333333	FALSE	4
	13	YLR352W	19.2688	e14630_MB057_ProAla_01_Proteome_DIA	ProAla	9	0.25	FALSE	3
	14	YLR352W	19.4736	e14634_MB057_ProAla_02_Proteome_DIA	ProAla	8	0.333333	FALSE	4
	15	YLR352W	19.8158	e14640_MB057_ProAla_03_Proteome_DIA	ProAla	9	0.25	FALSE	3
	16	YLR352W	19.3869	e14643_MB057_ProAla_04_Proteome_DIA	ProAla	7	0.416667	FALSE	5
	17	YLR352W	19.7887	e14647_MB057_ProAla_05_Proteome_DIA	ProAla	8	0.333333	FALSE	4
	18	YLR352W	19.4789	e14655_MB057_ProAla_06_Proteome_DIA	ProAla	7	0.416667	FALSE	5
	19	YLR352W	19.8584	e14628_MB057_ProSer_01_Proteome_DIA	ProSer	10	0.166667	FALSE	2
	20	YLR352W	19.7722	e14633_MB057_ProSer_02_Proteome_DIA	ProSer	9	0.25	FALSE	3
	21	YLR352W	20.0199	e14637_MB057_ProSer_03_Proteome_DIA	ProSer	10	0.166667	FALSE	2
	22	YLR352W	19.9319	e14645_MB057_ProSer_04_Proteome_DIA	ProSer	9	0.25	FALSE	3
	23	YLR352W	20.0789	e14649_MB057_ProSer_05_Proteome_DIA	ProSer	11	0.0833333	FALSE	1
	24	YLR352W	19.7917	e14652_MB057_ProSer_06_Proteome_DIA	ProSer	10	0.166667	FALSE	2
	1	YLR361C-A	21.6801	e14629_MB057_ArgSer_01_Proteome_DIA	ArgSer	5	0.285714	FALSE	2
	2	YLR361C-A	21.6238	e14632_MB057_ArgSer_02_Proteome_DIA	ArgSer	5	0.285714	FALSE	2
	3	YLR361C-A	21.8817	e14639_MB057_ArgSer_03_Proteome_DIA	ArgSer	6	0.142857	FALSE	1
	4	YLR361C-A	21.6229	e14644_MB057_ArgSer_04_Proteome_DIA	ArgSer	6	0.142857	FALSE	1
	5	YLR361C-A	21.8877	e14650_MB057_ArgSer_05_Proteome_DIA	ArgSer	7	0	FALSE	0
	6	YLR361C-A	21.3324	e14653_MB057_ArgSer_06_Proteome_DIA	ArgSer	7	0	FALSE	0
	7	YLR361C-A	21.7243	e14627_MB057_Ctrl_01_Proteome_DIA	Ctrl	6	0.142857	FALSE	1
	8	YLR361C-A	21.0752	e14635_MB057_Ctrl_02_Proteome_DIA	Ctrl	6	0.142857	FALSE	1
	9	YLR361C-A	21.7923	e14638_MB057_Ctrl_03_Proteome_DIA	Ctrl	6	0.142857	FALSE	1
	10	YLR361C-A	21.5526	e14642_MB057_Ctrl_04_Proteome_DIA	Ctrl	5	0.285714	FALSE	2
	11	YLR361C-A	21.3849	e14648_MB057_Ctrl_05_Proteome_DIA	Ctrl	6	0.142857	FALSE	1
	12	YLR361C-A	21.778	e14654_MB057_Ctrl_06_Proteome_DIA	Ctrl	7	0	FALSE	0
	13	YLR361C-A	21.5497	e14630_MB057_ProAla_01_Proteome_DIA	ProAla	6	0.142857	FALSE	1
	14	YLR361C-A	21.6023	e14634_MB057_ProAla_02_Proteome_DIA	ProAla	6	0.142857	FALSE	1
	15	YLR361C-A	21.7734	e14640_MB057_ProAla_03_Proteome_DIA	ProAla	6	0.142857	FALSE	1
	16	YLR361C-A	21.7204	e14643_MB057_ProAla_04_Proteome_DIA	ProAla	6	0.142857	FALSE	1
	17	YLR361C-A	21.3612	e14647_MB057_ProAla_05_Proteome_DIA	ProAla	5	0.285714	FALSE	2
	18	YLR361C-A	21.7548	e14655_MB057_ProAla_06_Proteome_DIA	ProAla	7	0	FALSE	0
	19	YLR361C-A	21.5938	e14628_MB057_ProSer_01_Proteome_DIA	ProSer	6	0.142857	FALSE	1
	20	YLR361C-A	21.6058	e14633_MB057_ProSer_02_Proteome_DIA	ProSer	7	0	FALSE	0
	21	YLR361C-A	21.4624	e14637_MB057_ProSer_03_Proteome_DIA	ProSer	6	0.142857	FALSE	1
	22	YLR361C-A	21.2745	e14645_MB057_ProSer_04_Proteome_DIA	ProSer	7	0	FALSE	0
	23	YLR361C-A	21.7199	e14649_MB057_ProSer_05_Proteome_DIA	ProSer	7	0	FALSE	0
	24	YLR361C-A	21.4799	e14652_MB057_ProSer_06_Proteome_DIA	ProSer	6	0.142857	FALSE	1
	1	YLR363W-A	22.2956	e14629_MB057_ArgSer_01_Proteome_DIA	ArgSer	2	0	FALSE	0
	2	YLR363W-A	22.3795	e14632_MB057_ArgSer_02_Proteome_DIA	ArgSer	2	0	FALSE	0
	3	YLR363W-A	22.4446	e14639_MB057_ArgSer_03_Proteome_DIA	ArgSer	2	0	FALSE	0
	4	YLR363W-A	22.071	e14644_MB057_ArgSer_04_Proteome_DIA	ArgSer	2	0	FALSE	0
	5	YLR363W-A	22.4133	e14650_MB057_ArgSer_05_Proteome_DIA	ArgSer	2	0	FALSE	0
	6	YLR363W-A	21.7558	e14653_MB057_ArgSer_06_Proteome_DIA	ArgSer	2	0	FALSE	0
	7	YLR363W-A	21.6481	e14627_MB057_Ctrl_01_Proteome_DIA	Ctrl	2	0	FALSE	0
	8	YLR363W-A	22.0918	e14635_MB057_Ctrl_02_Proteome_DIA	Ctrl	2	0	FALSE	0
	9	YLR363W-A	21.5675	e14638_MB057_Ctrl_03_Proteome_DIA	Ctrl	2	0	FALSE	0
	10	YLR363W-A	21.6668	e14642_MB057_Ctrl_04_Proteome_DIA	Ctrl	2	0	FALSE	0
	11	YLR363W-A	22.0739	e14648_MB057_Ctrl_05_Proteome_DIA	Ctrl	2	0	FALSE	0
	12	YLR363W-A	21.6714	e14654_MB057_Ctrl_06_Proteome_DIA	Ctrl	2	0	FALSE	0
	13	YLR363W-A	21.3014	e14630_MB057_ProAla_01_Proteome_DIA	ProAla	2	0	FALSE	0
	14	YLR363W-A	22.3584	e14634_MB057_ProAla_02_Proteome_DIA	ProAla	2	0	FALSE	0
	15	YLR363W-A	21.8176	e14640_MB057_ProAla_03_Proteome_DIA	ProAla	2	0	FALSE	0
	16	YLR363W-A	22.0091	e14643_MB057_ProAla_04_Proteome_DIA	ProAla	2	0	FALSE	0
	17	YLR363W-A	22.15	e14647_MB057_ProAla_05_Proteome_DIA	ProAla	2	0	FALSE	0
	18	YLR363W-A	21.872	e14655_MB057_ProAla_06_Proteome_DIA	ProAla	2	0	FALSE	0
	19	YLR363W-A	21.7408	e14628_MB057_ProSer_01_Proteome_DIA	ProSer	2	0	FALSE	0
	20	YLR363W-A	21.8609	e14633_MB057_ProSer_02_Proteome_DIA	ProSer	2	0	FALSE	0
	21	YLR363W-A	21.9419	e14637_MB057_ProSer_03_Proteome_DIA	ProSer	2	0	FALSE	0
	22	YLR363W-A	21.9962	e14645_MB057_ProSer_04_Proteome_DIA	ProSer	2	0	FALSE	0
	23	YLR363W-A	22.1975	e14649_MB057_ProSer_05_Proteome_DIA	ProSer	2	0	FALSE	0
	24	YLR363W-A	22.1006	e14652_MB057_ProSer_06_Proteome_DIA	ProSer	2	0	FALSE	0
	1	YLR407W	22.3619	e14629_MB057_ArgSer_01_Proteome_DIA	ArgSer	7	0.125	FALSE	1
	2	YLR407W	22.3248	e14632_MB057_ArgSer_02_Proteome_DIA	ArgSer	5	0.375	FALSE	3
	3	YLR407W	22.497	e14639_MB057_ArgSer_03_Proteome_DIA	ArgSer	7	0.125	FALSE	1
	4	YLR407W	22.197	e14644_MB057_ArgSer_04_Proteome_DIA	ArgSer	7	0.125	FALSE	1
	5	YLR407W	22.4967	e14650_MB057_ArgSer_05_Proteome_DIA	ArgSer	7	0.125	FALSE	1
	6	YLR407W	22.5145	e14653_MB057_ArgSer_06_Proteome_DIA	ArgSer	8	0	FALSE	0
	7	YLR407W	22.5142	e14627_MB057_Ctrl_01_Proteome_DIA	Ctrl	7	0.125	FALSE	1
	8	YLR407W	22.3043	e14635_MB057_Ctrl_02_Proteome_DIA	Ctrl	7	0.125	FALSE	1
	9	YLR407W	22.4602	e14638_MB057_Ctrl_03_Proteome_DIA	Ctrl	7	0.125	FALSE	1
	10	YLR407W	22.4665	e14642_MB057_Ctrl_04_Proteome_DIA	Ctrl	7	0.125	FALSE	1
	11	YLR407W	22.506	e14648_MB057_Ctrl_05_Proteome_DIA	Ctrl	8	0	FALSE	0
	12	YLR407W	22.1015	e14654_MB057_Ctrl_06_Proteome_DIA	Ctrl	5	0.375	FALSE	3
	13	YLR407W	22.8284	e14630_MB057_ProAla_01_Proteome_DIA	ProAla	8	0	FALSE	0
	14	YLR407W	22.574	e14634_MB057_ProAla_02_Proteome_DIA	ProAla	7	0.125	FALSE	1
	15	YLR407W	22.4298	e14640_MB057_ProAla_03_Proteome_DIA	ProAla	7	0.125	FALSE	1
	16	YLR407W	22.4961	e14643_MB057_ProAla_04_Proteome_DIA	ProAla	7	0.125	FALSE	1
	17	YLR407W	22.4273	e14647_MB057_ProAla_05_Proteome_DIA	ProAla	7	0.125	FALSE	1
	18	YLR407W	22.4916	e14655_MB057_ProAla_06_Proteome_DIA	ProAla	8	0	FALSE	0
	19	YLR407W	22.43	e14628_MB057_ProSer_01_Proteome_DIA	ProSer	6	0.25	FALSE	2
	20	YLR407W	22.4576	e14633_MB057_ProSer_02_Proteome_DIA	ProSer	6	0.25	FALSE	2
	21	YLR407W	22.6165	e14637_MB057_ProSer_03_Proteome_DIA	ProSer	7	0.125	FALSE	1
	22	YLR407W	22.3723	e14645_MB057_ProSer_04_Proteome_DIA	ProSer	6	0.25	FALSE	2
	23	YLR407W	22.5427	e14649_MB057_ProSer_05_Proteome_DIA	ProSer	6	0.25	FALSE	2
	24	YLR407W	22.304	e14652_MB057_ProSer_06_Proteome_DIA	ProSer	6	0.25	FALSE	2
	1	YLR413W	22.8342	e14629_MB057_ArgSer_01_Proteome_DIA	ArgSer	15	0.318182	FALSE	7
	2	YLR413W	22.9848	e14632_MB057_ArgSer_02_Proteome_DIA	ArgSer	18	0.181818	FALSE	4
	3	YLR413W	23.184	e14639_MB057_ArgSer_03_Proteome_DIA	ArgSer	21	0.0454545	FALSE	1
	4	YLR413W	22.9148	e14644_MB057_ArgSer_04_Proteome_DIA	ArgSer	18	0.181818	FALSE	4
	5	YLR413W	23.1419	e14650_MB057_ArgSer_05_Proteome_DIA	ArgSer	19	0.136364	FALSE	3
	6	YLR413W	23.1768	e14653_MB057_ArgSer_06_Proteome_DIA	ArgSer	21	0.0454545	FALSE	1
	7	YLR413W	23.2558	e14627_MB057_Ctrl_01_Proteome_DIA	Ctrl	19	0.136364	FALSE	3
	8	YLR413W	23.2434	e14635_MB057_Ctrl_02_Proteome_DIA	Ctrl	19	0.136364	FALSE	3
	9	YLR413W	23.0105	e14638_MB057_Ctrl_03_Proteome_DIA	Ctrl	14	0.363636	FALSE	8
	10	YLR413W	23.1182	e14642_MB057_Ctrl_04_Proteome_DIA	Ctrl	18	0.181818	FALSE	4
	11	YLR413W	23.2423	e14648_MB057_Ctrl_05_Proteome_DIA	Ctrl	19	0.136364	FALSE	3
	12	YLR413W	23.2756	e14654_MB057_Ctrl_06_Proteome_DIA	Ctrl	20	0.0909091	FALSE	2
	13	YLR413W	23.5298	e14630_MB057_ProAla_01_Proteome_DIA	ProAla	21	0.0454545	FALSE	1
	14	YLR413W	23.2302	e14634_MB057_ProAla_02_Proteome_DIA	ProAla	19	0.136364	FALSE	3
	15	YLR413W	23.2938	e14640_MB057_ProAla_03_Proteome_DIA	ProAla	19	0.136364	FALSE	3
	16	YLR413W	23.2417	e14643_MB057_ProAla_04_Proteome_DIA	ProAla	19	0.136364	FALSE	3
	17	YLR413W	23.1614	e14647_MB057_ProAla_05_Proteome_DIA	ProAla	20	0.0909091	FALSE	2
	18	YLR413W	23.0947	e14655_MB057_ProAla_06_Proteome_DIA	ProAla	17	0.227273	FALSE	5
	19	YLR413W	23.0634	e14628_MB057_ProSer_01_Proteome_DIA	ProSer	17	0.227273	FALSE	5
	20	YLR413W	23.1346	e14633_MB057_ProSer_02_Proteome_DIA	ProSer	18	0.181818	FALSE	4
	21	YLR413W	23.1309	e14637_MB057_ProSer_03_Proteome_DIA	ProSer	19	0.136364	FALSE	3
	22	YLR413W	23.2669	e14645_MB057_ProSer_04_Proteome_DIA	ProSer	18	0.181818	FALSE	4
	23	YLR413W	23.1381	e14649_MB057_ProSer_05_Proteome_DIA	ProSer	22	0	FALSE	0
	24	YLR413W	23.1346	e14652_MB057_ProSer_06_Proteome_DIA	ProSer	19	0.136364	FALSE	3
	1	YLR419W	20.8798	e14629_MB057_ArgSer_01_Proteome_DIA	ArgSer	42	0.222222	FALSE	12
	2	YLR419W	21.0104	e14632_MB057_ArgSer_02_Proteome_DIA	ArgSer	44	0.185185	FALSE	10
	3	YLR419W	20.9808	e14639_MB057_ArgSer_03_Proteome_DIA	ArgSer	44	0.185185	FALSE	10
	4	YLR419W	20.9007	e14644_MB057_ArgSer_04_Proteome_DIA	ArgSer	44	0.185185	FALSE	10
	5	YLR419W	21.0304	e14650_MB057_ArgSer_05_Proteome_DIA	ArgSer	45	0.166667	FALSE	9
	6	YLR419W	21.0363	e14653_MB057_ArgSer_06_Proteome_DIA	ArgSer	46	0.148148	FALSE	8
	7	YLR419W	20.9389	e14627_MB057_Ctrl_01_Proteome_DIA	Ctrl	45	0.166667	FALSE	9
	8	YLR419W	20.8385	e14635_MB057_Ctrl_02_Proteome_DIA	Ctrl	43	0.203704	FALSE	11
	9	YLR419W	20.8955	e14638_MB057_Ctrl_03_Proteome_DIA	Ctrl	44	0.185185	FALSE	10
	10	YLR419W	20.9733	e14642_MB057_Ctrl_04_Proteome_DIA	Ctrl	42	0.222222	FALSE	12
	11	YLR419W	21.0026	e14648_MB057_Ctrl_05_Proteome_DIA	Ctrl	46	0.148148	FALSE	8
	12	YLR419W	20.9106	e14654_MB057_Ctrl_06_Proteome_DIA	Ctrl	44	0.185185	FALSE	10
	13	YLR419W	21.0147	e14630_MB057_ProAla_01_Proteome_DIA	ProAla	44	0.185185	FALSE	10
	14	YLR419W	21.0666	e14634_MB057_ProAla_02_Proteome_DIA	ProAla	45	0.166667	FALSE	9
	15	YLR419W	20.9642	e14640_MB057_ProAla_03_Proteome_DIA	ProAla	46	0.148148	FALSE	8
	16	YLR419W	21.011	e14643_MB057_ProAla_04_Proteome_DIA	ProAla	45	0.166667	FALSE	9
	17	YLR419W	21.0179	e14647_MB057_ProAla_05_Proteome_DIA	ProAla	46	0.148148	FALSE	8
	18	YLR419W	21.0922	e14655_MB057_ProAla_06_Proteome_DIA	ProAla	49	0.0925926	FALSE	5
	19	YLR419W	20.8055	e14628_MB057_ProSer_01_Proteome_DIA	ProSer	44	0.185185	FALSE	10
	20	YLR419W	21.0288	e14633_MB057_ProSer_02_Proteome_DIA	ProSer	45	0.166667	FALSE	9
	21	YLR419W	21.1356	e14637_MB057_ProSer_03_Proteome_DIA	ProSer	47	0.12963	FALSE	7
	22	YLR419W	21.2015	e14645_MB057_ProSer_04_Proteome_DIA	ProSer	48	0.111111	FALSE	6
	23	YLR419W	21.1096	e14649_MB057_ProSer_05_Proteome_DIA	ProSer	46	0.148148	FALSE	8
	24	YLR419W	21.1088	e14652_MB057_ProSer_06_Proteome_DIA	ProSer	46	0.148148	FALSE	8
	1	YLR455W	19.7413	e14629_MB057_ArgSer_01_Proteome_DIA	ArgSer	10	0.166667	FALSE	2
	2	YLR455W	19.391	e14632_MB057_ArgSer_02_Proteome_DIA	ArgSer	8	0.333333	FALSE	4
	3	YLR455W	20.0265	e14639_MB057_ArgSer_03_Proteome_DIA	ArgSer	11	0.0833333	FALSE	1
	4	YLR455W	19.8098	e14644_MB057_ArgSer_04_Proteome_DIA	ArgSer	9	0.25	FALSE	3
	5	YLR455W	19.6462	e14650_MB057_ArgSer_05_Proteome_DIA	ArgSer	9	0.25	FALSE	3
	6	YLR455W	19.7168	e14653_MB057_ArgSer_06_Proteome_DIA	ArgSer	9	0.25	FALSE	3
	7	YLR455W	19.8252	e14627_MB057_Ctrl_01_Proteome_DIA	Ctrl	9	0.25	FALSE	3
	8	YLR455W	19.8719	e14635_MB057_Ctrl_02_Proteome_DIA	Ctrl	9	0.25	FALSE	3
	9	YLR455W	19.6282	e14638_MB057_Ctrl_03_Proteome_DIA	Ctrl	10	0.166667	FALSE	2
	10	YLR455W	19.9368	e14642_MB057_Ctrl_04_Proteome_DIA	Ctrl	10	0.166667	FALSE	2
	11	YLR455W	19.8582	e14648_MB057_Ctrl_05_Proteome_DIA	Ctrl	9	0.25	FALSE	3
	12	YLR455W	20.0201	e14654_MB057_Ctrl_06_Proteome_DIA	Ctrl	9	0.25	FALSE	3
	13	YLR455W	19.7574	e14630_MB057_ProAla_01_Proteome_DIA	ProAla	10	0.166667	FALSE	2
	14	YLR455W	19.8149	e14634_MB057_ProAla_02_Proteome_DIA	ProAla	9	0.25	FALSE	3
	15	YLR455W	19.8265	e14640_MB057_ProAla_03_Proteome_DIA	ProAla	9	0.25	FALSE	3
	16	YLR455W	19.5422	e14643_MB057_ProAla_04_Proteome_DIA	ProAla	10	0.166667	FALSE	2
	17	YLR455W	19.8461	e14647_MB057_ProAla_05_Proteome_DIA	ProAla	10	0.166667	FALSE	2
	18	YLR455W	19.5732	e14655_MB057_ProAla_06_Proteome_DIA	ProAla	9	0.25	FALSE	3
	19	YLR455W	19.5068	e14628_MB057_ProSer_01_Proteome_DIA	ProSer	11	0.0833333	FALSE	1
	20	YLR455W	19.8405	e14633_MB057_ProSer_02_Proteome_DIA	ProSer	10	0.166667	FALSE	2
	21	YLR455W	19.5898	e14637_MB057_ProSer_03_Proteome_DIA	ProSer	9	0.25	FALSE	3
	22	YLR455W	19.6484	e14645_MB057_ProSer_04_Proteome_DIA	ProSer	10	0.166667	FALSE	2
	23	YLR455W	19.667	e14649_MB057_ProSer_05_Proteome_DIA	ProSer	10	0.166667	FALSE	2
	24	YLR455W	19.7778	e14652_MB057_ProSer_06_Proteome_DIA	ProSer	8	0.333333	FALSE	4
	1	YLR456W	17.262	e14629_MB057_ArgSer_01_Proteome_DIA	ArgSer	1	0	FALSE	0
	6	YLR456W	17.9073	e14653_MB057_ArgSer_06_Proteome_DIA	ArgSer	1	0	FALSE	0
	8	YLR456W	17.5751	e14635_MB057_Ctrl_02_Proteome_DIA	Ctrl	1	0	FALSE	0
	11	YLR456W	17.1565	e14648_MB057_Ctrl_05_Proteome_DIA	Ctrl	1	0	FALSE	0
	12	YLR456W	15.5049	e14654_MB057_Ctrl_06_Proteome_DIA	Ctrl	1	0	FALSE	0
	20	YLR456W	15.272	e14633_MB057_ProSer_02_Proteome_DIA	ProSer	1	0	FALSE	0
	21	YLR456W	18.6069	e14637_MB057_ProSer_03_Proteome_DIA	ProSer	1	0	FALSE	0
	23	YLR456W	17.9303	e14649_MB057_ProSer_05_Proteome_DIA	ProSer	1	0	FALSE	0
	24	YLR456W	18.0264	e14652_MB057_ProSer_06_Proteome_DIA	ProSer	1	0	FALSE	0
	1	YLR460C	21.9901	e14629_MB057_ArgSer_01_Proteome_DIA	ArgSer	7	0.222222	FALSE	2
	2	YLR460C	21.5382	e14632_MB057_ArgSer_02_Proteome_DIA	ArgSer	5	0.444444	FALSE	4
	3	YLR460C	21.9849	e14639_MB057_ArgSer_03_Proteome_DIA	ArgSer	8	0.111111	FALSE	1
	4	YLR460C	22.078	e14644_MB057_ArgSer_04_Proteome_DIA	ArgSer	6	0.333333	FALSE	3
	5	YLR460C	22.05	e14650_MB057_ArgSer_05_Proteome_DIA	ArgSer	8	0.111111	FALSE	1
	6	YLR460C	22.0429	e14653_MB057_ArgSer_06_Proteome_DIA	ArgSer	9	0	FALSE	0
	7	YLR460C	21.0171	e14627_MB057_Ctrl_01_Proteome_DIA	Ctrl	6	0.333333	FALSE	3
	8	YLR460C	20.8807	e14635_MB057_Ctrl_02_Proteome_DIA	Ctrl	6	0.333333	FALSE	3
	9	YLR460C	20.5267	e14638_MB057_Ctrl_03_Proteome_DIA	Ctrl	5	0.444444	FALSE	4
	10	YLR460C	21.0549	e14642_MB057_Ctrl_04_Proteome_DIA	Ctrl	6	0.333333	FALSE	3
	11	YLR460C	20.4824	e14648_MB057_Ctrl_05_Proteome_DIA	Ctrl	4	0.555556	TRUE	5
	12	YLR460C	20.4302	e14654_MB057_Ctrl_06_Proteome_DIA	Ctrl	5	0.444444	FALSE	4
	13	YLR460C	21.3115	e14630_MB057_ProAla_01_Proteome_DIA	ProAla	6	0.333333	FALSE	3
	14	YLR460C	20.9001	e14634_MB057_ProAla_02_Proteome_DIA	ProAla	5	0.444444	FALSE	4
	15	YLR460C	20.9878	e14640_MB057_ProAla_03_Proteome_DIA	ProAla	7	0.222222	FALSE	2
	16	YLR460C	20.9539	e14643_MB057_ProAla_04_Proteome_DIA	ProAla	5	0.444444	FALSE	4
	17	YLR460C	20.8223	e14647_MB057_ProAla_05_Proteome_DIA	ProAla	5	0.444444	FALSE	4
	18	YLR460C	21.13	e14655_MB057_ProAla_06_Proteome_DIA	ProAla	6	0.333333	FALSE	3
	19	YLR460C	21.7761	e14628_MB057_ProSer_01_Proteome_DIA	ProSer	8	0.111111	FALSE	1
	20	YLR460C	22.1401	e14633_MB057_ProSer_02_Proteome_DIA	ProSer	8	0.111111	FALSE	1
	21	YLR460C	21.7235	e14637_MB057_ProSer_03_Proteome_DIA	ProSer	7	0.222222	FALSE	2
	22	YLR460C	21.755	e14645_MB057_ProSer_04_Proteome_DIA	ProSer	7	0.222222	FALSE	2
	23	YLR460C	22.0001	e14649_MB057_ProSer_05_Proteome_DIA	ProSer	8	0.111111	FALSE	1
	24	YLR460C	21.6851	e14652_MB057_ProSer_06_Proteome_DIA	ProSer	8	0.111111	FALSE	1
	1	YMC1	23.9219	e14629_MB057_ArgSer_01_Proteome_DIA	ArgSer	14	0.0666667	FALSE	1
	2	YMC1	24.0636	e14632_MB057_ArgSer_02_Proteome_DIA	ArgSer	14	0.0666667	FALSE	1
	3	YMC1	24.0951	e14639_MB057_ArgSer_03_Proteome_DIA	ArgSer	14	0.0666667	FALSE	1
	4	YMC1	23.9843	e14644_MB057_ArgSer_04_Proteome_DIA	ArgSer	14	0.0666667	FALSE	1
	5	YMC1	24.1297	e14650_MB057_ArgSer_05_Proteome_DIA	ArgSer	13	0.133333	FALSE	2
	6	YMC1	23.8955	e14653_MB057_ArgSer_06_Proteome_DIA	ArgSer	12	0.2	FALSE	3
	7	YMC1	24.1625	e14627_MB057_Ctrl_01_Proteome_DIA	Ctrl	13	0.133333	FALSE	2
	8	YMC1	24.2018	e14635_MB057_Ctrl_02_Proteome_DIA	Ctrl	14	0.0666667	FALSE	1
	9	YMC1	24.1008	e14638_MB057_Ctrl_03_Proteome_DIA	Ctrl	14	0.0666667	FALSE	1
	10	YMC1	24.2225	e14642_MB057_Ctrl_04_Proteome_DIA	Ctrl	14	0.0666667	FALSE	1
	11	YMC1	24.2533	e14648_MB057_Ctrl_05_Proteome_DIA	Ctrl	14	0.0666667	FALSE	1
	12	YMC1	24.0684	e14654_MB057_Ctrl_06_Proteome_DIA	Ctrl	12	0.2	FALSE	3
	13	YMC1	24.0014	e14630_MB057_ProAla_01_Proteome_DIA	ProAla	14	0.0666667	FALSE	1
	14	YMC1	24.0915	e14634_MB057_ProAla_02_Proteome_DIA	ProAla	14	0.0666667	FALSE	1
	15	YMC1	24.1401	e14640_MB057_ProAla_03_Proteome_DIA	ProAla	14	0.0666667	FALSE	1
	16	YMC1	24.0102	e14643_MB057_ProAla_04_Proteome_DIA	ProAla	13	0.133333	FALSE	2
	17	YMC1	24.1329	e14647_MB057_ProAla_05_Proteome_DIA	ProAla	13	0.133333	FALSE	2
	18	YMC1	23.9493	e14655_MB057_ProAla_06_Proteome_DIA	ProAla	13	0.133333	FALSE	2
	19	YMC1	23.9121	e14628_MB057_ProSer_01_Proteome_DIA	ProSer	14	0.0666667	FALSE	1
	20	YMC1	24.0206	e14633_MB057_ProSer_02_Proteome_DIA	ProSer	15	0	FALSE	0
	21	YMC1	24.0129	e14637_MB057_ProSer_03_Proteome_DIA	ProSer	13	0.133333	FALSE	2
	22	YMC1	23.995	e14645_MB057_ProSer_04_Proteome_DIA	ProSer	13	0.133333	FALSE	2
	23	YMC1	24.0712	e14649_MB057_ProSer_05_Proteome_DIA	ProSer	14	0.0666667	FALSE	1
	24	YMC1	23.9743	e14652_MB057_ProSer_06_Proteome_DIA	ProSer	13	0.133333	FALSE	2
	1	YMC2	23.4918	e14629_MB057_ArgSer_01_Proteome_DIA	ArgSer	14	0	FALSE	0
	2	YMC2	23.6564	e14632_MB057_ArgSer_02_Proteome_DIA	ArgSer	14	0	FALSE	0
	3	YMC2	23.6339	e14639_MB057_ArgSer_03_Proteome_DIA	ArgSer	14	0	FALSE	0
	4	YMC2	23.5213	e14644_MB057_ArgSer_04_Proteome_DIA	ArgSer	14	0	FALSE	0
	5	YMC2	23.6987	e14650_MB057_ArgSer_05_Proteome_DIA	ArgSer	14	0	FALSE	0
	6	YMC2	23.3408	e14653_MB057_ArgSer_06_Proteome_DIA	ArgSer	13	0.0714286	FALSE	1
	7	YMC2	23.495	e14627_MB057_Ctrl_01_Proteome_DIA	Ctrl	14	0	FALSE	0
	8	YMC2	23.6277	e14635_MB057_Ctrl_02_Proteome_DIA	Ctrl	14	0	FALSE	0
	9	YMC2	23.4978	e14638_MB057_Ctrl_03_Proteome_DIA	Ctrl	14	0	FALSE	0
	10	YMC2	23.6014	e14642_MB057_Ctrl_04_Proteome_DIA	Ctrl	14	0	FALSE	0
	11	YMC2	23.4762	e14648_MB057_Ctrl_05_Proteome_DIA	Ctrl	14	0	FALSE	0
	12	YMC2	23.2793	e14654_MB057_Ctrl_06_Proteome_DIA	Ctrl	12	0.142857	FALSE	2
	13	YMC2	23.2764	e14630_MB057_ProAla_01_Proteome_DIA	ProAla	14	0	FALSE	0
	14	YMC2	23.5172	e14634_MB057_ProAla_02_Proteome_DIA	ProAla	14	0	FALSE	0
	15	YMC2	23.5098	e14640_MB057_ProAla_03_Proteome_DIA	ProAla	14	0	FALSE	0
	16	YMC2	23.4609	e14643_MB057_ProAla_04_Proteome_DIA	ProAla	14	0	FALSE	0
	17	YMC2	23.598	e14647_MB057_ProAla_05_Proteome_DIA	ProAla	14	0	FALSE	0
	18	YMC2	23.3255	e14655_MB057_ProAla_06_Proteome_DIA	ProAla	13	0.0714286	FALSE	1
	19	YMC2	23.2744	e14628_MB057_ProSer_01_Proteome_DIA	ProSer	14	0	FALSE	0
	20	YMC2	23.3348	e14633_MB057_ProSer_02_Proteome_DIA	ProSer	14	0	FALSE	0
	21	YMC2	23.4665	e14637_MB057_ProSer_03_Proteome_DIA	ProSer	14	0	FALSE	0
	22	YMC2	23.3604	e14645_MB057_ProSer_04_Proteome_DIA	ProSer	14	0	FALSE	0
	23	YMC2	23.3997	e14649_MB057_ProSer_05_Proteome_DIA	ProSer	14	0	FALSE	0
	24	YMC2	23.4052	e14652_MB057_ProSer_06_Proteome_DIA	ProSer	14	0	FALSE	0
	1	YMD8	20.9672	e14629_MB057_ArgSer_01_Proteome_DIA	ArgSer	3	0	FALSE	0
	2	YMD8	20.9803	e14632_MB057_ArgSer_02_Proteome_DIA	ArgSer	2	0.333333	FALSE	1
	3	YMD8	20.5624	e14639_MB057_ArgSer_03_Proteome_DIA	ArgSer	2	0.333333	FALSE	1
	4	YMD8	20.5094	e14644_MB057_ArgSer_04_Proteome_DIA	ArgSer	2	0.333333	FALSE	1
	5	YMD8	21.2614	e14650_MB057_ArgSer_05_Proteome_DIA	ArgSer	3	0	FALSE	0
	6	YMD8	19.1252	e14653_MB057_ArgSer_06_Proteome_DIA	ArgSer	1	0.666667	TRUE	2
	7	YMD8	21.1598	e14627_MB057_Ctrl_01_Proteome_DIA	Ctrl	3	0	FALSE	0
	8	YMD8	21.2767	e14635_MB057_Ctrl_02_Proteome_DIA	Ctrl	2	0.333333	FALSE	1
	9	YMD8	21.0384	e14638_MB057_Ctrl_03_Proteome_DIA	Ctrl	3	0	FALSE	0
	10	YMD8	20.8661	e14642_MB057_Ctrl_04_Proteome_DIA	Ctrl	2	0.333333	FALSE	1
	11	YMD8	21.2062	e14648_MB057_Ctrl_05_Proteome_DIA	Ctrl	3	0	FALSE	0
	12	YMD8	20.9065	e14654_MB057_Ctrl_06_Proteome_DIA	Ctrl	3	0	FALSE	0
	13	YMD8	20.9724	e14630_MB057_ProAla_01_Proteome_DIA	ProAla	3	0	FALSE	0
	14	YMD8	21.6629	e14634_MB057_ProAla_02_Proteome_DIA	ProAla	3	0	FALSE	0
	15	YMD8	21.1467	e14640_MB057_ProAla_03_Proteome_DIA	ProAla	3	0	FALSE	0
	16	YMD8	21.3297	e14643_MB057_ProAla_04_Proteome_DIA	ProAla	3	0	FALSE	0
	17	YMD8	20.785	e14647_MB057_ProAla_05_Proteome_DIA	ProAla	2	0.333333	FALSE	1
	18	YMD8	21.4253	e14655_MB057_ProAla_06_Proteome_DIA	ProAla	3	0	FALSE	0
	19	YMD8	20.3014	e14628_MB057_ProSer_01_Proteome_DIA	ProSer	2	0.333333	FALSE	1
	20	YMD8	20.7612	e14633_MB057_ProSer_02_Proteome_DIA	ProSer	3	0	FALSE	0
	21	YMD8	21.0019	e14637_MB057_ProSer_03_Proteome_DIA	ProSer	3	0	FALSE	0
	22	YMD8	20.2259	e14645_MB057_ProSer_04_Proteome_DIA	ProSer	2	0.333333	FALSE	1
	23	YMD8	21.0248	e14649_MB057_ProSer_05_Proteome_DIA	ProSer	3	0	FALSE	0
	24	YMD8	20.7541	e14652_MB057_ProSer_06_Proteome_DIA	ProSer	2	0.333333	FALSE	1
	1	YME1	22.6612	e14629_MB057_ArgSer_01_Proteome_DIA	ArgSer	38	0.0952381	FALSE	4
	2	YME1	22.5864	e14632_MB057_ArgSer_02_Proteome_DIA	ArgSer	38	0.0952381	FALSE	4
	3	YME1	22.6558	e14639_MB057_ArgSer_03_Proteome_DIA	ArgSer	39	0.0714286	FALSE	3
	4	YME1	22.5538	e14644_MB057_ArgSer_04_Proteome_DIA	ArgSer	38	0.0952381	FALSE	4
	5	YME1	22.6456	e14650_MB057_ArgSer_05_Proteome_DIA	ArgSer	39	0.0714286	FALSE	3
	6	YME1	22.5271	e14653_MB057_ArgSer_06_Proteome_DIA	ArgSer	34	0.190476	FALSE	8
	7	YME1	22.5186	e14627_MB057_Ctrl_01_Proteome_DIA	Ctrl	39	0.0714286	FALSE	3
	8	YME1	22.5268	e14635_MB057_Ctrl_02_Proteome_DIA	Ctrl	38	0.0952381	FALSE	4
	9	YME1	22.3797	e14638_MB057_Ctrl_03_Proteome_DIA	Ctrl	35	0.166667	FALSE	7
	10	YME1	22.43	e14642_MB057_Ctrl_04_Proteome_DIA	Ctrl	38	0.0952381	FALSE	4
	11	YME1	22.4871	e14648_MB057_Ctrl_05_Proteome_DIA	Ctrl	37	0.119048	FALSE	5
	12	YME1	22.2799	e14654_MB057_Ctrl_06_Proteome_DIA	Ctrl	32	0.238095	FALSE	10
	13	YME1	22.501	e14630_MB057_ProAla_01_Proteome_DIA	ProAla	38	0.0952381	FALSE	4
	14	YME1	22.5546	e14634_MB057_ProAla_02_Proteome_DIA	ProAla	37	0.119048	FALSE	5
	15	YME1	22.5672	e14640_MB057_ProAla_03_Proteome_DIA	ProAla	39	0.0714286	FALSE	3
	16	YME1	22.4306	e14643_MB057_ProAla_04_Proteome_DIA	ProAla	36	0.142857	FALSE	6
	17	YME1	22.5529	e14647_MB057_ProAla_05_Proteome_DIA	ProAla	38	0.0952381	FALSE	4
	18	YME1	22.4495	e14655_MB057_ProAla_06_Proteome_DIA	ProAla	36	0.142857	FALSE	6
	19	YME1	22.4285	e14628_MB057_ProSer_01_Proteome_DIA	ProSer	36	0.142857	FALSE	6
	20	YME1	22.4667	e14633_MB057_ProSer_02_Proteome_DIA	ProSer	37	0.119048	FALSE	5
	21	YME1	22.4582	e14637_MB057_ProSer_03_Proteome_DIA	ProSer	39	0.0714286	FALSE	3
	22	YME1	22.4393	e14645_MB057_ProSer_04_Proteome_DIA	ProSer	37	0.119048	FALSE	5
	23	YME1	22.4534	e14649_MB057_ProSer_05_Proteome_DIA	ProSer	36	0.142857	FALSE	6
	24	YME1	22.4121	e14652_MB057_ProSer_06_Proteome_DIA	ProSer	35	0.166667	FALSE	7
	1	YME2	21.9199	e14629_MB057_ArgSer_01_Proteome_DIA	ArgSer	36	0.2	FALSE	9
	2	YME2	22.0344	e14632_MB057_ArgSer_02_Proteome_DIA	ArgSer	36	0.2	FALSE	9
	3	YME2	22.1383	e14639_MB057_ArgSer_03_Proteome_DIA	ArgSer	38	0.155556	FALSE	7
	4	YME2	22.0945	e14644_MB057_ArgSer_04_Proteome_DIA	ArgSer	40	0.111111	FALSE	5
	5	YME2	22.1505	e14650_MB057_ArgSer_05_Proteome_DIA	ArgSer	40	0.111111	FALSE	5
	6	YME2	22.106	e14653_MB057_ArgSer_06_Proteome_DIA	ArgSer	38	0.155556	FALSE	7
	7	YME2	22.0162	e14627_MB057_Ctrl_01_Proteome_DIA	Ctrl	37	0.177778	FALSE	8
	8	YME2	22.0859	e14635_MB057_Ctrl_02_Proteome_DIA	Ctrl	36	0.2	FALSE	9
	9	YME2	21.8771	e14638_MB057_Ctrl_03_Proteome_DIA	Ctrl	34	0.244444	FALSE	11
	10	YME2	22.047	e14642_MB057_Ctrl_04_Proteome_DIA	Ctrl	40	0.111111	FALSE	5
	11	YME2	22.1678	e14648_MB057_Ctrl_05_Proteome_DIA	Ctrl	38	0.155556	FALSE	7
	12	YME2	22.0385	e14654_MB057_Ctrl_06_Proteome_DIA	Ctrl	38	0.155556	FALSE	7
	13	YME2	22.0118	e14630_MB057_ProAla_01_Proteome_DIA	ProAla	36	0.2	FALSE	9
	14	YME2	22.0898	e14634_MB057_ProAla_02_Proteome_DIA	ProAla	38	0.155556	FALSE	7
	15	YME2	22.094	e14640_MB057_ProAla_03_Proteome_DIA	ProAla	39	0.133333	FALSE	6
	16	YME2	22.0018	e14643_MB057_ProAla_04_Proteome_DIA	ProAla	39	0.133333	FALSE	6
	17	YME2	21.9442	e14647_MB057_ProAla_05_Proteome_DIA	ProAla	37	0.177778	FALSE	8
	18	YME2	22.0282	e14655_MB057_ProAla_06_Proteome_DIA	ProAla	37	0.177778	FALSE	8
	19	YME2	21.9439	e14628_MB057_ProSer_01_Proteome_DIA	ProSer	38	0.155556	FALSE	7
	20	YME2	21.9145	e14633_MB057_ProSer_02_Proteome_DIA	ProSer	37	0.177778	FALSE	8
	21	YME2	21.9373	e14637_MB057_ProSer_03_Proteome_DIA	ProSer	38	0.155556	FALSE	7
	22	YME2	21.9868	e14645_MB057_ProSer_04_Proteome_DIA	ProSer	37	0.177778	FALSE	8
	23	YME2	21.9852	e14649_MB057_ProSer_05_Proteome_DIA	ProSer	36	0.2	FALSE	9
	24	YME2	21.9528	e14652_MB057_ProSer_06_Proteome_DIA	ProSer	37	0.177778	FALSE	8
	1	YML018C	17.6816	e14629_MB057_ArgSer_01_Proteome_DIA	ArgSer	1	0	FALSE	0
	2	YML018C	17.4636	e14632_MB057_ArgSer_02_Proteome_DIA	ArgSer	1	0	FALSE	0
	3	YML018C	16.8386	e14639_MB057_ArgSer_03_Proteome_DIA	ArgSer	1	0	FALSE	0
	4	YML018C	15.8173	e14644_MB057_ArgSer_04_Proteome_DIA	ArgSer	1	0	FALSE	0
	5	YML018C	17.3504	e14650_MB057_ArgSer_05_Proteome_DIA	ArgSer	1	0	FALSE	0
	6	YML018C	18.1889	e14653_MB057_ArgSer_06_Proteome_DIA	ArgSer	1	0	FALSE	0
	7	YML018C	17.7633	e14627_MB057_Ctrl_01_Proteome_DIA	Ctrl	1	0	FALSE	0
	8	YML018C	16.9627	e14635_MB057_Ctrl_02_Proteome_DIA	Ctrl	1	0	FALSE	0
	9	YML018C	17.1996	e14638_MB057_Ctrl_03_Proteome_DIA	Ctrl	1	0	FALSE	0
	10	YML018C	17.3436	e14642_MB057_Ctrl_04_Proteome_DIA	Ctrl	1	0	FALSE	0
	11	YML018C	16.6866	e14648_MB057_Ctrl_05_Proteome_DIA	Ctrl	1	0	FALSE	0
	13	YML018C	17.6827	e14630_MB057_ProAla_01_Proteome_DIA	ProAla	1	0	FALSE	0
	14	YML018C	17.4053	e14634_MB057_ProAla_02_Proteome_DIA	ProAla	1	0	FALSE	0
	15	YML018C	17.1447	e14640_MB057_ProAla_03_Proteome_DIA	ProAla	1	0	FALSE	0
	16	YML018C	15.9845	e14643_MB057_ProAla_04_Proteome_DIA	ProAla	1	0	FALSE	0
	18	YML018C	17.1497	e14655_MB057_ProAla_06_Proteome_DIA	ProAla	1	0	FALSE	0
	19	YML018C	17.4591	e14628_MB057_ProSer_01_Proteome_DIA	ProSer	1	0	FALSE	0
	20	YML018C	17.2585	e14633_MB057_ProSer_02_Proteome_DIA	ProSer	1	0	FALSE	0
	21	YML018C	16.547	e14637_MB057_ProSer_03_Proteome_DIA	ProSer	1	0	FALSE	0
	22	YML018C	16.6423	e14645_MB057_ProSer_04_Proteome_DIA	ProSer	1	0	FALSE	0
	23	YML018C	17.3742	e14649_MB057_ProSer_05_Proteome_DIA	ProSer	1	0	FALSE	0
	24	YML018C	17.8197	e14652_MB057_ProSer_06_Proteome_DIA	ProSer	1	0	FALSE	0
	1	YML020W	19.3208	e14629_MB057_ArgSer_01_Proteome_DIA	ArgSer	10	0.230769	FALSE	3
	2	YML020W	19.4498	e14632_MB057_ArgSer_02_Proteome_DIA	ArgSer	10	0.230769	FALSE	3
	3	YML020W	19.4959	e14639_MB057_ArgSer_03_Proteome_DIA	ArgSer	11	0.153846	FALSE	2
	4	YML020W	19.4193	e14644_MB057_ArgSer_04_Proteome_DIA	ArgSer	10	0.230769	FALSE	3
	5	YML020W	19.3925	e14650_MB057_ArgSer_05_Proteome_DIA	ArgSer	10	0.230769	FALSE	3
	6	YML020W	19.1188	e14653_MB057_ArgSer_06_Proteome_DIA	ArgSer	11	0.153846	FALSE	2
	7	YML020W	19.5798	e14627_MB057_Ctrl_01_Proteome_DIA	Ctrl	11	0.153846	FALSE	2
	8	YML020W	20.0156	e14635_MB057_Ctrl_02_Proteome_DIA	Ctrl	12	0.0769231	FALSE	1
	9	YML020W	19.2251	e14638_MB057_Ctrl_03_Proteome_DIA	Ctrl	11	0.153846	FALSE	2
	10	YML020W	19.3991	e14642_MB057_Ctrl_04_Proteome_DIA	Ctrl	9	0.307692	FALSE	4
	11	YML020W	19.5552	e14648_MB057_Ctrl_05_Proteome_DIA	Ctrl	10	0.230769	FALSE	3
	12	YML020W	18.6402	e14654_MB057_Ctrl_06_Proteome_DIA	Ctrl	7	0.461538	FALSE	6
	13	YML020W	19.0095	e14630_MB057_ProAla_01_Proteome_DIA	ProAla	9	0.307692	FALSE	4
	14	YML020W	19.4628	e14634_MB057_ProAla_02_Proteome_DIA	ProAla	10	0.230769	FALSE	3
	15	YML020W	19.886	e14640_MB057_ProAla_03_Proteome_DIA	ProAla	12	0.0769231	FALSE	1
	16	YML020W	19.5624	e14643_MB057_ProAla_04_Proteome_DIA	ProAla	10	0.230769	FALSE	3
	17	YML020W	19.1195	e14647_MB057_ProAla_05_Proteome_DIA	ProAla	10	0.230769	FALSE	3
	18	YML020W	19.1062	e14655_MB057_ProAla_06_Proteome_DIA	ProAla	8	0.384615	FALSE	5
	19	YML020W	19.1921	e14628_MB057_ProSer_01_Proteome_DIA	ProSer	10	0.230769	FALSE	3
	20	YML020W	19.298	e14633_MB057_ProSer_02_Proteome_DIA	ProSer	8	0.384615	FALSE	5
	21	YML020W	19.485	e14637_MB057_ProSer_03_Proteome_DIA	ProSer	11	0.153846	FALSE	2
	22	YML020W	19.6778	e14645_MB057_ProSer_04_Proteome_DIA	ProSer	11	0.153846	FALSE	2
	23	YML020W	19.6403	e14649_MB057_ProSer_05_Proteome_DIA	ProSer	9	0.307692	FALSE	4
	24	YML020W	19.2946	e14652_MB057_ProSer_06_Proteome_DIA	ProSer	10	0.230769	FALSE	3
	1	YML037C	17.9509	e14629_MB057_ArgSer_01_Proteome_DIA	ArgSer	3	0.25	FALSE	1
	2	YML037C	17.4558	e14632_MB057_ArgSer_02_Proteome_DIA	ArgSer	2	0.5	TRUE	2
	3	YML037C	17.9077	e14639_MB057_ArgSer_03_Proteome_DIA	ArgSer	3	0.25	FALSE	1
	4	YML037C	17.8378	e14644_MB057_ArgSer_04_Proteome_DIA	ArgSer	3	0.25	FALSE	1
	5	YML037C	18.0083	e14650_MB057_ArgSer_05_Proteome_DIA	ArgSer	3	0.25	FALSE	1
	6	YML037C	17.4187	e14653_MB057_ArgSer_06_Proteome_DIA	ArgSer	3	0.25	FALSE	1
	7	YML037C	18.105	e14627_MB057_Ctrl_01_Proteome_DIA	Ctrl	3	0.25	FALSE	1
	8	YML037C	18.0181	e14635_MB057_Ctrl_02_Proteome_DIA	Ctrl	3	0.25	FALSE	1
	9	YML037C	17.9953	e14638_MB057_Ctrl_03_Proteome_DIA	Ctrl	3	0.25	FALSE	1
	10	YML037C	17.8152	e14642_MB057_Ctrl_04_Proteome_DIA	Ctrl	3	0.25	FALSE	1
	11	YML037C	17.8794	e14648_MB057_Ctrl_05_Proteome_DIA	Ctrl	3	0.25	FALSE	1
	12	YML037C	17.57	e14654_MB057_Ctrl_06_Proteome_DIA	Ctrl	2	0.5	TRUE	2
	13	YML037C	18.2213	e14630_MB057_ProAla_01_Proteome_DIA	ProAla	4	0	FALSE	0
	14	YML037C	18.001	e14634_MB057_ProAla_02_Proteome_DIA	ProAla	3	0.25	FALSE	1
	15	YML037C	18.0449	e14640_MB057_ProAla_03_Proteome_DIA	ProAla	3	0.25	FALSE	1
	16	YML037C	17.9262	e14643_MB057_ProAla_04_Proteome_DIA	ProAla	4	0	FALSE	0
	17	YML037C	17.737	e14647_MB057_ProAla_05_Proteome_DIA	ProAla	3	0.25	FALSE	1
	18	YML037C	17.1173	e14655_MB057_ProAla_06_Proteome_DIA	ProAla	2	0.5	TRUE	2
	19	YML037C	17.7808	e14628_MB057_ProSer_01_Proteome_DIA	ProSer	3	0.25	FALSE	1
	20	YML037C	17.8235	e14633_MB057_ProSer_02_Proteome_DIA	ProSer	4	0	FALSE	0
	21	YML037C	17.9866	e14637_MB057_ProSer_03_Proteome_DIA	ProSer	3	0.25	FALSE	1
	22	YML037C	17.1076	e14645_MB057_ProSer_04_Proteome_DIA	ProSer	2	0.5	TRUE	2
	23	YML037C	17.747	e14649_MB057_ProSer_05_Proteome_DIA	ProSer	3	0.25	FALSE	1
	24	YML037C	18.2249	e14652_MB057_ProSer_06_Proteome_DIA	ProSer	3	0.25	FALSE	1
	1	YML079W	23.337	e14629_MB057_ArgSer_01_Proteome_DIA	ArgSer	15	0	FALSE	0
	2	YML079W	23.2664	e14632_MB057_ArgSer_02_Proteome_DIA	ArgSer	14	0.0666667	FALSE	1
	3	YML079W	23.3586	e14639_MB057_ArgSer_03_Proteome_DIA	ArgSer	15	0	FALSE	0
	4	YML079W	23.3377	e14644_MB057_ArgSer_04_Proteome_DIA	ArgSer	14	0.0666667	FALSE	1
	5	YML079W	23.3388	e14650_MB057_ArgSer_05_Proteome_DIA	ArgSer	15	0	FALSE	0
	6	YML079W	23.239	e14653_MB057_ArgSer_06_Proteome_DIA	ArgSer	15	0	FALSE	0
	7	YML079W	23.4771	e14627_MB057_Ctrl_01_Proteome_DIA	Ctrl	15	0	FALSE	0
	8	YML079W	23.496	e14635_MB057_Ctrl_02_Proteome_DIA	Ctrl	14	0.0666667	FALSE	1
	9	YML079W	23.2947	e14638_MB057_Ctrl_03_Proteome_DIA	Ctrl	15	0	FALSE	0
	10	YML079W	23.4544	e14642_MB057_Ctrl_04_Proteome_DIA	Ctrl	14	0.0666667	FALSE	1
	11	YML079W	23.3502	e14648_MB057_Ctrl_05_Proteome_DIA	Ctrl	14	0.0666667	FALSE	1
	12	YML079W	23.2018	e14654_MB057_Ctrl_06_Proteome_DIA	Ctrl	14	0.0666667	FALSE	1
	13	YML079W	23.2034	e14630_MB057_ProAla_01_Proteome_DIA	ProAla	14	0.0666667	FALSE	1
	14	YML079W	23.2521	e14634_MB057_ProAla_02_Proteome_DIA	ProAla	14	0.0666667	FALSE	1
	15	YML079W	23.3232	e14640_MB057_ProAla_03_Proteome_DIA	ProAla	15	0	FALSE	0
	16	YML079W	23.329	e14643_MB057_ProAla_04_Proteome_DIA	ProAla	15	0	FALSE	0
	17	YML079W	23.2592	e14647_MB057_ProAla_05_Proteome_DIA	ProAla	14	0.0666667	FALSE	1
	18	YML079W	23.2536	e14655_MB057_ProAla_06_Proteome_DIA	ProAla	14	0.0666667	FALSE	1
	19	YML079W	22.9744	e14628_MB057_ProSer_01_Proteome_DIA	ProSer	14	0.0666667	FALSE	1
	20	YML079W	22.9689	e14633_MB057_ProSer_02_Proteome_DIA	ProSer	14	0.0666667	FALSE	1
	21	YML079W	23.0621	e14637_MB057_ProSer_03_Proteome_DIA	ProSer	14	0.0666667	FALSE	1
	22	YML079W	22.9664	e14645_MB057_ProSer_04_Proteome_DIA	ProSer	14	0.0666667	FALSE	1
	23	YML079W	22.9577	e14649_MB057_ProSer_05_Proteome_DIA	ProSer	14	0.0666667	FALSE	1
	24	YML079W	22.9381	e14652_MB057_ProSer_06_Proteome_DIA	ProSer	14	0.0666667	FALSE	1
	1	YML082W	21.7679	e14629_MB057_ArgSer_01_Proteome_DIA	ArgSer	15	0.166667	FALSE	3
	2	YML082W	21.6267	e14632_MB057_ArgSer_02_Proteome_DIA	ArgSer	13	0.277778	FALSE	5
	3	YML082W	21.9157	e14639_MB057_ArgSer_03_Proteome_DIA	ArgSer	17	0.0555556	FALSE	1
	4	YML082W	21.6395	e14644_MB057_ArgSer_04_Proteome_DIA	ArgSer	13	0.277778	FALSE	5
	5	YML082W	21.7395	e14650_MB057_ArgSer_05_Proteome_DIA	ArgSer	14	0.222222	FALSE	4
	6	YML082W	21.782	e14653_MB057_ArgSer_06_Proteome_DIA	ArgSer	16	0.111111	FALSE	2
	7	YML082W	22.0615	e14627_MB057_Ctrl_01_Proteome_DIA	Ctrl	16	0.111111	FALSE	2
	8	YML082W	21.7535	e14635_MB057_Ctrl_02_Proteome_DIA	Ctrl	14	0.222222	FALSE	4
	9	YML082W	21.6662	e14638_MB057_Ctrl_03_Proteome_DIA	Ctrl	14	0.222222	FALSE	4
	10	YML082W	21.6871	e14642_MB057_Ctrl_04_Proteome_DIA	Ctrl	14	0.222222	FALSE	4
	11	YML082W	21.6838	e14648_MB057_Ctrl_05_Proteome_DIA	Ctrl	13	0.277778	FALSE	5
	12	YML082W	21.5864	e14654_MB057_Ctrl_06_Proteome_DIA	Ctrl	14	0.222222	FALSE	4
	13	YML082W	21.5687	e14630_MB057_ProAla_01_Proteome_DIA	ProAla	13	0.277778	FALSE	5
	14	YML082W	21.691	e14634_MB057_ProAla_02_Proteome_DIA	ProAla	13	0.277778	FALSE	5
	15	YML082W	21.5951	e14640_MB057_ProAla_03_Proteome_DIA	ProAla	12	0.333333	FALSE	6
	16	YML082W	21.7303	e14643_MB057_ProAla_04_Proteome_DIA	ProAla	15	0.166667	FALSE	3
	17	YML082W	21.7299	e14647_MB057_ProAla_05_Proteome_DIA	ProAla	15	0.166667	FALSE	3
	18	YML082W	21.8772	e14655_MB057_ProAla_06_Proteome_DIA	ProAla	14	0.222222	FALSE	4
	19	YML082W	21.695	e14628_MB057_ProSer_01_Proteome_DIA	ProSer	14	0.222222	FALSE	4
	20	YML082W	21.8372	e14633_MB057_ProSer_02_Proteome_DIA	ProSer	15	0.166667	FALSE	3
	21	YML082W	21.9376	e14637_MB057_ProSer_03_Proteome_DIA	ProSer	17	0.0555556	FALSE	1
	22	YML082W	21.7435	e14645_MB057_ProSer_04_Proteome_DIA	ProSer	13	0.277778	FALSE	5
	23	YML082W	21.8199	e14649_MB057_ProSer_05_Proteome_DIA	ProSer	14	0.222222	FALSE	4
	24	YML082W	21.7825	e14652_MB057_ProSer_06_Proteome_DIA	ProSer	14	0.222222	FALSE	4
	1	YML096W	21.7447	e14629_MB057_ArgSer_01_Proteome_DIA	ArgSer	9	0	FALSE	0
	2	YML096W	21.6655	e14632_MB057_ArgSer_02_Proteome_DIA	ArgSer	9	0	FALSE	0
	3	YML096W	21.6911	e14639_MB057_ArgSer_03_Proteome_DIA	ArgSer	8	0.111111	FALSE	1
	4	YML096W	21.772	e14644_MB057_ArgSer_04_Proteome_DIA	ArgSer	8	0.111111	FALSE	1
	5	YML096W	21.832	e14650_MB057_ArgSer_05_Proteome_DIA	ArgSer	9	0	FALSE	0
	6	YML096W	21.4184	e14653_MB057_ArgSer_06_Proteome_DIA	ArgSer	9	0	FALSE	0
	7	YML096W	21.7589	e14627_MB057_Ctrl_01_Proteome_DIA	Ctrl	9	0	FALSE	0
	8	YML096W	21.6726	e14635_MB057_Ctrl_02_Proteome_DIA	Ctrl	9	0	FALSE	0
	9	YML096W	21.632	e14638_MB057_Ctrl_03_Proteome_DIA	Ctrl	9	0	FALSE	0
	10	YML096W	21.7749	e14642_MB057_Ctrl_04_Proteome_DIA	Ctrl	9	0	FALSE	0
	11	YML096W	21.7131	e14648_MB057_Ctrl_05_Proteome_DIA	Ctrl	8	0.111111	FALSE	1
	12	YML096W	21.4995	e14654_MB057_Ctrl_06_Proteome_DIA	Ctrl	9	0	FALSE	0
	13	YML096W	21.5919	e14630_MB057_ProAla_01_Proteome_DIA	ProAla	8	0.111111	FALSE	1
	14	YML096W	21.8034	e14634_MB057_ProAla_02_Proteome_DIA	ProAla	9	0	FALSE	0
	15	YML096W	21.72	e14640_MB057_ProAla_03_Proteome_DIA	ProAla	9	0	FALSE	0
	16	YML096W	21.4623	e14643_MB057_ProAla_04_Proteome_DIA	ProAla	7	0.222222	FALSE	2
	17	YML096W	21.7483	e14647_MB057_ProAla_05_Proteome_DIA	ProAla	9	0	FALSE	0
	18	YML096W	21.6224	e14655_MB057_ProAla_06_Proteome_DIA	ProAla	7	0.222222	FALSE	2
	19	YML096W	21.6986	e14628_MB057_ProSer_01_Proteome_DIA	ProSer	8	0.111111	FALSE	1
	20	YML096W	21.596	e14633_MB057_ProSer_02_Proteome_DIA	ProSer	7	0.222222	FALSE	2
	21	YML096W	21.775	e14637_MB057_ProSer_03_Proteome_DIA	ProSer	9	0	FALSE	0
	22	YML096W	21.5502	e14645_MB057_ProSer_04_Proteome_DIA	ProSer	9	0	FALSE	0
	23	YML096W	21.5263	e14649_MB057_ProSer_05_Proteome_DIA	ProSer	8	0.111111	FALSE	1
	24	YML096W	21.6448	e14652_MB057_ProSer_06_Proteome_DIA	ProSer	8	0.111111	FALSE	1
	1	YML108W	24.5749	e14629_MB057_ArgSer_01_Proteome_DIA	ArgSer	3	0.25	FALSE	1
	2	YML108W	24.2613	e14632_MB057_ArgSer_02_Proteome_DIA	ArgSer	3	0.25	FALSE	1
	3	YML108W	24.605	e14639_MB057_ArgSer_03_Proteome_DIA	ArgSer	4	0	FALSE	0
	4	YML108W	24.0417	e14644_MB057_ArgSer_04_Proteome_DIA	ArgSer	3	0.25	FALSE	1
	5	YML108W	24.4048	e14650_MB057_ArgSer_05_Proteome_DIA	ArgSer	3	0.25	FALSE	1
	6	YML108W	24.5939	e14653_MB057_ArgSer_06_Proteome_DIA	ArgSer	4	0	FALSE	0
	7	YML108W	24.3297	e14627_MB057_Ctrl_01_Proteome_DIA	Ctrl	4	0	FALSE	0
	8	YML108W	24.1131	e14635_MB057_Ctrl_02_Proteome_DIA	Ctrl	4	0	FALSE	0
	9	YML108W	23.8775	e14638_MB057_Ctrl_03_Proteome_DIA	Ctrl	4	0	FALSE	0
	10	YML108W	24.0025	e14642_MB057_Ctrl_04_Proteome_DIA	Ctrl	3	0.25	FALSE	1
	11	YML108W	24.4147	e14648_MB057_Ctrl_05_Proteome_DIA	Ctrl	3	0.25	FALSE	1
	12	YML108W	24.2639	e14654_MB057_Ctrl_06_Proteome_DIA	Ctrl	4	0	FALSE	0
	13	YML108W	24.9756	e14630_MB057_ProAla_01_Proteome_DIA	ProAla	4	0	FALSE	0
	14	YML108W	24.3498	e14634_MB057_ProAla_02_Proteome_DIA	ProAla	4	0	FALSE	0
	15	YML108W	23.9075	e14640_MB057_ProAla_03_Proteome_DIA	ProAla	3	0.25	FALSE	1
	16	YML108W	24.0428	e14643_MB057_ProAla_04_Proteome_DIA	ProAla	4	0	FALSE	0
	17	YML108W	24.1167	e14647_MB057_ProAla_05_Proteome_DIA	ProAla	3	0.25	FALSE	1
	18	YML108W	24.1596	e14655_MB057_ProAla_06_Proteome_DIA	ProAla	3	0.25	FALSE	1
	19	YML108W	24.588	e14628_MB057_ProSer_01_Proteome_DIA	ProSer	3	0.25	FALSE	1
	20	YML108W	24.2857	e14633_MB057_ProSer_02_Proteome_DIA	ProSer	3	0.25	FALSE	1
	21	YML108W	24.4786	e14637_MB057_ProSer_03_Proteome_DIA	ProSer	3	0.25	FALSE	1
	22	YML108W	24.1233	e14645_MB057_ProSer_04_Proteome_DIA	ProSer	3	0.25	FALSE	1
	23	YML108W	24.2378	e14649_MB057_ProSer_05_Proteome_DIA	ProSer	3	0.25	FALSE	1
	24	YML108W	24.5461	e14652_MB057_ProSer_06_Proteome_DIA	ProSer	3	0.25	FALSE	1
	1	YML119W	19.882	e14629_MB057_ArgSer_01_Proteome_DIA	ArgSer	9	0.1	FALSE	1
	2	YML119W	19.5445	e14632_MB057_ArgSer_02_Proteome_DIA	ArgSer	7	0.3	FALSE	3
	3	YML119W	19.8622	e14639_MB057_ArgSer_03_Proteome_DIA	ArgSer	9	0.1	FALSE	1
	4	YML119W	19.4473	e14644_MB057_ArgSer_04_Proteome_DIA	ArgSer	6	0.4	FALSE	4
	5	YML119W	19.6897	e14650_MB057_ArgSer_05_Proteome_DIA	ArgSer	8	0.2	FALSE	2
	6	YML119W	19.7331	e14653_MB057_ArgSer_06_Proteome_DIA	ArgSer	8	0.2	FALSE	2
	7	YML119W	20.0512	e14627_MB057_Ctrl_01_Proteome_DIA	Ctrl	9	0.1	FALSE	1
	8	YML119W	19.6307	e14635_MB057_Ctrl_02_Proteome_DIA	Ctrl	8	0.2	FALSE	2
	9	YML119W	19.3942	e14638_MB057_Ctrl_03_Proteome_DIA	Ctrl	7	0.3	FALSE	3
	10	YML119W	19.5565	e14642_MB057_Ctrl_04_Proteome_DIA	Ctrl	8	0.2	FALSE	2
	11	YML119W	19.7879	e14648_MB057_Ctrl_05_Proteome_DIA	Ctrl	10	0	FALSE	0
	12	YML119W	19.5721	e14654_MB057_Ctrl_06_Proteome_DIA	Ctrl	8	0.2	FALSE	2
	13	YML119W	19.8245	e14630_MB057_ProAla_01_Proteome_DIA	ProAla	9	0.1	FALSE	1
	14	YML119W	19.5996	e14634_MB057_ProAla_02_Proteome_DIA	ProAla	7	0.3	FALSE	3
	15	YML119W	19.6044	e14640_MB057_ProAla_03_Proteome_DIA	ProAla	7	0.3	FALSE	3
	16	YML119W	19.2203	e14643_MB057_ProAla_04_Proteome_DIA	ProAla	6	0.4	FALSE	4
	17	YML119W	19.3189	e14647_MB057_ProAla_05_Proteome_DIA	ProAla	7	0.3	FALSE	3
	18	YML119W	19.4075	e14655_MB057_ProAla_06_Proteome_DIA	ProAla	7	0.3	FALSE	3
	19	YML119W	19.5966	e14628_MB057_ProSer_01_Proteome_DIA	ProSer	8	0.2	FALSE	2
	20	YML119W	19.4134	e14633_MB057_ProSer_02_Proteome_DIA	ProSer	8	0.2	FALSE	2
	21	YML119W	19.4701	e14637_MB057_ProSer_03_Proteome_DIA	ProSer	7	0.3	FALSE	3
	22	YML119W	19.2598	e14645_MB057_ProSer_04_Proteome_DIA	ProSer	7	0.3	FALSE	3
	23	YML119W	19.6064	e14649_MB057_ProSer_05_Proteome_DIA	ProSer	8	0.2	FALSE	2
	24	YML119W	19.6312	e14652_MB057_ProSer_06_Proteome_DIA	ProSer	9	0.1	FALSE	1
	1	YML131W	23.5612	e14629_MB057_ArgSer_01_Proteome_DIA	ArgSer	13	0.133333	FALSE	2
	2	YML131W	23.7306	e14632_MB057_ArgSer_02_Proteome_DIA	ArgSer	13	0.133333	FALSE	2
	3	YML131W	23.8384	e14639_MB057_ArgSer_03_Proteome_DIA	ArgSer	14	0.0666667	FALSE	1
	4	YML131W	23.7726	e14644_MB057_ArgSer_04_Proteome_DIA	ArgSer	15	0	FALSE	0
	5	YML131W	23.9609	e14650_MB057_ArgSer_05_Proteome_DIA	ArgSer	13	0.133333	FALSE	2
	6	YML131W	23.4669	e14653_MB057_ArgSer_06_Proteome_DIA	ArgSer	12	0.2	FALSE	3
	7	YML131W	23.1626	e14627_MB057_Ctrl_01_Proteome_DIA	Ctrl	14	0.0666667	FALSE	1
	8	YML131W	23.1538	e14635_MB057_Ctrl_02_Proteome_DIA	Ctrl	15	0	FALSE	0
	9	YML131W	22.9695	e14638_MB057_Ctrl_03_Proteome_DIA	Ctrl	12	0.2	FALSE	3
	10	YML131W	23.1009	e14642_MB057_Ctrl_04_Proteome_DIA	Ctrl	14	0.0666667	FALSE	1
	11	YML131W	23.0826	e14648_MB057_Ctrl_05_Proteome_DIA	Ctrl	13	0.133333	FALSE	2
	12	YML131W	22.5639	e14654_MB057_Ctrl_06_Proteome_DIA	Ctrl	10	0.333333	FALSE	5
	13	YML131W	23.3747	e14630_MB057_ProAla_01_Proteome_DIA	ProAla	14	0.0666667	FALSE	1
	14	YML131W	23.5692	e14634_MB057_ProAla_02_Proteome_DIA	ProAla	14	0.0666667	FALSE	1
	15	YML131W	23.6897	e14640_MB057_ProAla_03_Proteome_DIA	ProAla	13	0.133333	FALSE	2
	16	YML131W	23.3784	e14643_MB057_ProAla_04_Proteome_DIA	ProAla	14	0.0666667	FALSE	1
	17	YML131W	23.42	e14647_MB057_ProAla_05_Proteome_DIA	ProAla	14	0.0666667	FALSE	1
	18	YML131W	23.3333	e14655_MB057_ProAla_06_Proteome_DIA	ProAla	12	0.2	FALSE	3
	19	YML131W	23.8303	e14628_MB057_ProSer_01_Proteome_DIA	ProSer	13	0.133333	FALSE	2
	20	YML131W	24.0462	e14633_MB057_ProSer_02_Proteome_DIA	ProSer	14	0.0666667	FALSE	1
	21	YML131W	23.9908	e14637_MB057_ProSer_03_Proteome_DIA	ProSer	15	0	FALSE	0
	22	YML131W	24.1234	e14645_MB057_ProSer_04_Proteome_DIA	ProSer	14	0.0666667	FALSE	1
	23	YML131W	24.2225	e14649_MB057_ProSer_05_Proteome_DIA	ProSer	14	0.0666667	FALSE	1
	24	YML131W	24.2336	e14652_MB057_ProSer_06_Proteome_DIA	ProSer	14	0.0666667	FALSE	1
	1	YML6	23.5094	e14629_MB057_ArgSer_01_Proteome_DIA	ArgSer	16	0.111111	FALSE	2
	2	YML6	23.4763	e14632_MB057_ArgSer_02_Proteome_DIA	ArgSer	16	0.111111	FALSE	2
	3	YML6	23.6302	e14639_MB057_ArgSer_03_Proteome_DIA	ArgSer	16	0.111111	FALSE	2
	4	YML6	23.6204	e14644_MB057_ArgSer_04_Proteome_DIA	ArgSer	16	0.111111	FALSE	2
	5	YML6	23.5685	e14650_MB057_ArgSer_05_Proteome_DIA	ArgSer	15	0.166667	FALSE	3
	6	YML6	23.3883	e14653_MB057_ArgSer_06_Proteome_DIA	ArgSer	18	0	FALSE	0
	7	YML6	23.4844	e14627_MB057_Ctrl_01_Proteome_DIA	Ctrl	17	0.0555556	FALSE	1
	8	YML6	23.4542	e14635_MB057_Ctrl_02_Proteome_DIA	Ctrl	14	0.222222	FALSE	4
	9	YML6	23.3917	e14638_MB057_Ctrl_03_Proteome_DIA	Ctrl	16	0.111111	FALSE	2
	10	YML6	23.5213	e14642_MB057_Ctrl_04_Proteome_DIA	Ctrl	15	0.166667	FALSE	3
	11	YML6	23.4722	e14648_MB057_Ctrl_05_Proteome_DIA	Ctrl	16	0.111111	FALSE	2
	12	YML6	23.1218	e14654_MB057_Ctrl_06_Proteome_DIA	Ctrl	16	0.111111	FALSE	2
	13	YML6	23.4799	e14630_MB057_ProAla_01_Proteome_DIA	ProAla	17	0.0555556	FALSE	1
	14	YML6	23.4846	e14634_MB057_ProAla_02_Proteome_DIA	ProAla	16	0.111111	FALSE	2
	15	YML6	23.605	e14640_MB057_ProAla_03_Proteome_DIA	ProAla	17	0.0555556	FALSE	1
	16	YML6	23.5183	e14643_MB057_ProAla_04_Proteome_DIA	ProAla	16	0.111111	FALSE	2
	17	YML6	23.5361	e14647_MB057_ProAla_05_Proteome_DIA	ProAla	16	0.111111	FALSE	2
	18	YML6	23.3891	e14655_MB057_ProAla_06_Proteome_DIA	ProAla	17	0.0555556	FALSE	1
	19	YML6	23.1755	e14628_MB057_ProSer_01_Proteome_DIA	ProSer	16	0.111111	FALSE	2
	20	YML6	23.2848	e14633_MB057_ProSer_02_Proteome_DIA	ProSer	16	0.111111	FALSE	2
	21	YML6	23.432	e14637_MB057_ProSer_03_Proteome_DIA	ProSer	16	0.111111	FALSE	2
	22	YML6	23.4633	e14645_MB057_ProSer_04_Proteome_DIA	ProSer	16	0.111111	FALSE	2
	23	YML6	23.4528	e14649_MB057_ProSer_05_Proteome_DIA	ProSer	16	0.111111	FALSE	2
	24	YML6	23.2831	e14652_MB057_ProSer_06_Proteome_DIA	ProSer	17	0.0555556	FALSE	1
	1	YMR027W	25.0027	e14629_MB057_ArgSer_01_Proteome_DIA	ArgSer	29	0	FALSE	0
	2	YMR027W	25.0169	e14632_MB057_ArgSer_02_Proteome_DIA	ArgSer	29	0	FALSE	0
	3	YMR027W	25.1785	e14639_MB057_ArgSer_03_Proteome_DIA	ArgSer	28	0.0344828	FALSE	1
	4	YMR027W	25.0737	e14644_MB057_ArgSer_04_Proteome_DIA	ArgSer	29	0	FALSE	0
	5	YMR027W	25.1452	e14650_MB057_ArgSer_05_Proteome_DIA	ArgSer	29	0	FALSE	0
	6	YMR027W	25.0812	e14653_MB057_ArgSer_06_Proteome_DIA	ArgSer	29	0	FALSE	0
	7	YMR027W	25.1469	e14627_MB057_Ctrl_01_Proteome_DIA	Ctrl	28	0.0344828	FALSE	1
	8	YMR027W	25.1735	e14635_MB057_Ctrl_02_Proteome_DIA	Ctrl	28	0.0344828	FALSE	1
	9	YMR027W	25.0905	e14638_MB057_Ctrl_03_Proteome_DIA	Ctrl	27	0.0689655	FALSE	2
	10	YMR027W	25.1866	e14642_MB057_Ctrl_04_Proteome_DIA	Ctrl	28	0.0344828	FALSE	1
	11	YMR027W	25.1428	e14648_MB057_Ctrl_05_Proteome_DIA	Ctrl	29	0	FALSE	0
	12	YMR027W	25.1045	e14654_MB057_Ctrl_06_Proteome_DIA	Ctrl	28	0.0344828	FALSE	1
	13	YMR027W	24.9262	e14630_MB057_ProAla_01_Proteome_DIA	ProAla	27	0.0689655	FALSE	2
	14	YMR027W	25.2145	e14634_MB057_ProAla_02_Proteome_DIA	ProAla	29	0	FALSE	0
	15	YMR027W	25.1171	e14640_MB057_ProAla_03_Proteome_DIA	ProAla	28	0.0344828	FALSE	1
	16	YMR027W	25.0662	e14643_MB057_ProAla_04_Proteome_DIA	ProAla	28	0.0344828	FALSE	1
	17	YMR027W	25.1518	e14647_MB057_ProAla_05_Proteome_DIA	ProAla	28	0.0344828	FALSE	1
	18	YMR027W	25.1843	e14655_MB057_ProAla_06_Proteome_DIA	ProAla	29	0	FALSE	0
	19	YMR027W	24.9588	e14628_MB057_ProSer_01_Proteome_DIA	ProSer	28	0.0344828	FALSE	1
	20	YMR027W	25.1581	e14633_MB057_ProSer_02_Proteome_DIA	ProSer	29	0	FALSE	0
	21	YMR027W	25.1327	e14637_MB057_ProSer_03_Proteome_DIA	ProSer	28	0.0344828	FALSE	1
	22	YMR027W	25.1054	e14645_MB057_ProSer_04_Proteome_DIA	ProSer	28	0.0344828	FALSE	1
	23	YMR027W	25.1214	e14649_MB057_ProSer_05_Proteome_DIA	ProSer	29	0	FALSE	0
	24	YMR027W	25.1014	e14652_MB057_ProSer_06_Proteome_DIA	ProSer	28	0.0344828	FALSE	1
	1	YMR074C	24.6417	e14629_MB057_ArgSer_01_Proteome_DIA	ArgSer	11	0	FALSE	0
	2	YMR074C	24.6921	e14632_MB057_ArgSer_02_Proteome_DIA	ArgSer	11	0	FALSE	0
	3	YMR074C	24.7215	e14639_MB057_ArgSer_03_Proteome_DIA	ArgSer	11	0	FALSE	0
	4	YMR074C	24.617	e14644_MB057_ArgSer_04_Proteome_DIA	ArgSer	10	0.0909091	FALSE	1
	5	YMR074C	24.6956	e14650_MB057_ArgSer_05_Proteome_DIA	ArgSer	10	0.0909091	FALSE	1
	6	YMR074C	24.7105	e14653_MB057_ArgSer_06_Proteome_DIA	ArgSer	11	0	FALSE	0
	7	YMR074C	24.5172	e14627_MB057_Ctrl_01_Proteome_DIA	Ctrl	11	0	FALSE	0
	8	YMR074C	24.4394	e14635_MB057_Ctrl_02_Proteome_DIA	Ctrl	11	0	FALSE	0
	9	YMR074C	24.5	e14638_MB057_Ctrl_03_Proteome_DIA	Ctrl	11	0	FALSE	0
	10	YMR074C	24.4663	e14642_MB057_Ctrl_04_Proteome_DIA	Ctrl	11	0	FALSE	0
	11	YMR074C	24.5385	e14648_MB057_Ctrl_05_Proteome_DIA	Ctrl	10	0.0909091	FALSE	1
	12	YMR074C	24.4452	e14654_MB057_Ctrl_06_Proteome_DIA	Ctrl	11	0	FALSE	0
	13	YMR074C	24.8359	e14630_MB057_ProAla_01_Proteome_DIA	ProAla	11	0	FALSE	0
	14	YMR074C	24.5384	e14634_MB057_ProAla_02_Proteome_DIA	ProAla	11	0	FALSE	0
	15	YMR074C	24.539	e14640_MB057_ProAla_03_Proteome_DIA	ProAla	11	0	FALSE	0
	16	YMR074C	24.5392	e14643_MB057_ProAla_04_Proteome_DIA	ProAla	11	0	FALSE	0
	17	YMR074C	24.4882	e14647_MB057_ProAla_05_Proteome_DIA	ProAla	11	0	FALSE	0
	18	YMR074C	24.465	e14655_MB057_ProAla_06_Proteome_DIA	ProAla	11	0	FALSE	0
	19	YMR074C	24.2983	e14628_MB057_ProSer_01_Proteome_DIA	ProSer	11	0	FALSE	0
	20	YMR074C	24.5159	e14633_MB057_ProSer_02_Proteome_DIA	ProSer	11	0	FALSE	0
	21	YMR074C	24.4427	e14637_MB057_ProSer_03_Proteome_DIA	ProSer	10	0.0909091	FALSE	1
	22	YMR074C	24.3346	e14645_MB057_ProSer_04_Proteome_DIA	ProSer	9	0.181818	FALSE	2
	23	YMR074C	24.4833	e14649_MB057_ProSer_05_Proteome_DIA	ProSer	11	0	FALSE	0
	24	YMR074C	24.5185	e14652_MB057_ProSer_06_Proteome_DIA	ProSer	10	0.0909091	FALSE	1
	1	YMR085W	25.5396	e14629_MB057_ArgSer_01_Proteome_DIA	ArgSer	1	0.5	TRUE	1
	2	YMR085W	25.5783	e14632_MB057_ArgSer_02_Proteome_DIA	ArgSer	1	0.5	TRUE	1
	3	YMR085W	26.0673	e14639_MB057_ArgSer_03_Proteome_DIA	ArgSer	2	0	FALSE	0
	4	YMR085W	25.9081	e14644_MB057_ArgSer_04_Proteome_DIA	ArgSer	1	0.5	TRUE	1
	5	YMR085W	25.8939	e14650_MB057_ArgSer_05_Proteome_DIA	ArgSer	2	0	FALSE	0
	6	YMR085W	25.422	e14653_MB057_ArgSer_06_Proteome_DIA	ArgSer	1	0.5	TRUE	1
	7	YMR085W	26.4181	e14627_MB057_Ctrl_01_Proteome_DIA	Ctrl	2	0	FALSE	0
	8	YMR085W	26.0244	e14635_MB057_Ctrl_02_Proteome_DIA	Ctrl	2	0	FALSE	0
	9	YMR085W	25.5889	e14638_MB057_Ctrl_03_Proteome_DIA	Ctrl	2	0	FALSE	0
	10	YMR085W	26.2946	e14642_MB057_Ctrl_04_Proteome_DIA	Ctrl	2	0	FALSE	0
	11	YMR085W	26.3387	e14648_MB057_Ctrl_05_Proteome_DIA	Ctrl	1	0.5	TRUE	1
	13	YMR085W	26.5053	e14630_MB057_ProAla_01_Proteome_DIA	ProAla	2	0	FALSE	0
	15	YMR085W	25.9395	e14640_MB057_ProAla_03_Proteome_DIA	ProAla	2	0	FALSE	0
	17	YMR085W	25.974	e14647_MB057_ProAla_05_Proteome_DIA	ProAla	2	0	FALSE	0
	19	YMR085W	25.7331	e14628_MB057_ProSer_01_Proteome_DIA	ProSer	1	0.5	TRUE	1
	20	YMR085W	25.9629	e14633_MB057_ProSer_02_Proteome_DIA	ProSer	2	0	FALSE	0
	21	YMR085W	25.6751	e14637_MB057_ProSer_03_Proteome_DIA	ProSer	1	0.5	TRUE	1
	22	YMR085W	25.7224	e14645_MB057_ProSer_04_Proteome_DIA	ProSer	1	0.5	TRUE	1
	23	YMR085W	25.971	e14649_MB057_ProSer_05_Proteome_DIA	ProSer	2	0	FALSE	0
	24	YMR085W	26.0318	e14652_MB057_ProSer_06_Proteome_DIA	ProSer	2	0	FALSE	0
	1	YMR087W	21.6119	e14629_MB057_ArgSer_01_Proteome_DIA	ArgSer	6	0.142857	FALSE	1
	2	YMR087W	21.5882	e14632_MB057_ArgSer_02_Proteome_DIA	ArgSer	7	0	FALSE	0
	3	YMR087W	21.95	e14639_MB057_ArgSer_03_Proteome_DIA	ArgSer	7	0	FALSE	0
	4	YMR087W	21.7879	e14644_MB057_ArgSer_04_Proteome_DIA	ArgSer	6	0.142857	FALSE	1
	5	YMR087W	21.8915	e14650_MB057_ArgSer_05_Proteome_DIA	ArgSer	7	0	FALSE	0
	6	YMR087W	21.4838	e14653_MB057_ArgSer_06_Proteome_DIA	ArgSer	6	0.142857	FALSE	1
	7	YMR087W	21.4908	e14627_MB057_Ctrl_01_Proteome_DIA	Ctrl	4	0.428571	FALSE	3
	8	YMR087W	21.7581	e14635_MB057_Ctrl_02_Proteome_DIA	Ctrl	7	0	FALSE	0
	9	YMR087W	21.4416	e14638_MB057_Ctrl_03_Proteome_DIA	Ctrl	6	0.142857	FALSE	1
	10	YMR087W	21.6712	e14642_MB057_Ctrl_04_Proteome_DIA	Ctrl	6	0.142857	FALSE	1
	11	YMR087W	21.7118	e14648_MB057_Ctrl_05_Proteome_DIA	Ctrl	6	0.142857	FALSE	1
	12	YMR087W	21.6411	e14654_MB057_Ctrl_06_Proteome_DIA	Ctrl	5	0.285714	FALSE	2
	13	YMR087W	21.428	e14630_MB057_ProAla_01_Proteome_DIA	ProAla	6	0.142857	FALSE	1
	14	YMR087W	21.7646	e14634_MB057_ProAla_02_Proteome_DIA	ProAla	6	0.142857	FALSE	1
	15	YMR087W	21.7193	e14640_MB057_ProAla_03_Proteome_DIA	ProAla	5	0.285714	FALSE	2
	16	YMR087W	21.5374	e14643_MB057_ProAla_04_Proteome_DIA	ProAla	5	0.285714	FALSE	2
	17	YMR087W	21.8552	e14647_MB057_ProAla_05_Proteome_DIA	ProAla	7	0	FALSE	0
	18	YMR087W	21.7696	e14655_MB057_ProAla_06_Proteome_DIA	ProAla	7	0	FALSE	0
	19	YMR087W	21.2451	e14628_MB057_ProSer_01_Proteome_DIA	ProSer	5	0.285714	FALSE	2
	20	YMR087W	21.9087	e14633_MB057_ProSer_02_Proteome_DIA	ProSer	6	0.142857	FALSE	1
	21	YMR087W	21.8746	e14637_MB057_ProSer_03_Proteome_DIA	ProSer	7	0	FALSE	0
	22	YMR087W	21.7854	e14645_MB057_ProSer_04_Proteome_DIA	ProSer	7	0	FALSE	0
	23	YMR087W	21.7227	e14649_MB057_ProSer_05_Proteome_DIA	ProSer	7	0	FALSE	0
	24	YMR087W	21.5762	e14652_MB057_ProSer_06_Proteome_DIA	ProSer	6	0.142857	FALSE	1
	1	YMR090W	23.4895	e14629_MB057_ArgSer_01_Proteome_DIA	ArgSer	11	0	FALSE	0
	2	YMR090W	23.3757	e14632_MB057_ArgSer_02_Proteome_DIA	ArgSer	10	0.0909091	FALSE	1
	3	YMR090W	23.6636	e14639_MB057_ArgSer_03_Proteome_DIA	ArgSer	11	0	FALSE	0
	4	YMR090W	23.5415	e14644_MB057_ArgSer_04_Proteome_DIA	ArgSer	11	0	FALSE	0
	5	YMR090W	23.6568	e14650_MB057_ArgSer_05_Proteome_DIA	ArgSer	10	0.0909091	FALSE	1
	6	YMR090W	23.4936	e14653_MB057_ArgSer_06_Proteome_DIA	ArgSer	11	0	FALSE	0
	7	YMR090W	23.3391	e14627_MB057_Ctrl_01_Proteome_DIA	Ctrl	11	0	FALSE	0
	8	YMR090W	23.3245	e14635_MB057_Ctrl_02_Proteome_DIA	Ctrl	11	0	FALSE	0
	9	YMR090W	23.2548	e14638_MB057_Ctrl_03_Proteome_DIA	Ctrl	10	0.0909091	FALSE	1
	10	YMR090W	23.2512	e14642_MB057_Ctrl_04_Proteome_DIA	Ctrl	11	0	FALSE	0
	11	YMR090W	23.1837	e14648_MB057_Ctrl_05_Proteome_DIA	Ctrl	11	0	FALSE	0
	12	YMR090W	22.9923	e14654_MB057_Ctrl_06_Proteome_DIA	Ctrl	11	0	FALSE	0
	13	YMR090W	22.8474	e14630_MB057_ProAla_01_Proteome_DIA	ProAla	11	0	FALSE	0
	14	YMR090W	23.2138	e14634_MB057_ProAla_02_Proteome_DIA	ProAla	11	0	FALSE	0
	15	YMR090W	23.2174	e14640_MB057_ProAla_03_Proteome_DIA	ProAla	9	0.181818	FALSE	2
	16	YMR090W	22.9198	e14643_MB057_ProAla_04_Proteome_DIA	ProAla	9	0.181818	FALSE	2
	17	YMR090W	23.2386	e14647_MB057_ProAla_05_Proteome_DIA	ProAla	11	0	FALSE	0
	18	YMR090W	22.8712	e14655_MB057_ProAla_06_Proteome_DIA	ProAla	10	0.0909091	FALSE	1
	19	YMR090W	22.7256	e14628_MB057_ProSer_01_Proteome_DIA	ProSer	11	0	FALSE	0
	20	YMR090W	22.9151	e14633_MB057_ProSer_02_Proteome_DIA	ProSer	10	0.0909091	FALSE	1
	21	YMR090W	23.052	e14637_MB057_ProSer_03_Proteome_DIA	ProSer	11	0	FALSE	0
	22	YMR090W	23.0069	e14645_MB057_ProSer_04_Proteome_DIA	ProSer	11	0	FALSE	0
	23	YMR090W	22.9865	e14649_MB057_ProSer_05_Proteome_DIA	ProSer	11	0	FALSE	0
	24	YMR090W	22.8568	e14652_MB057_ProSer_06_Proteome_DIA	ProSer	11	0	FALSE	0
	1	YMR099C	25.3892	e14629_MB057_ArgSer_01_Proteome_DIA	ArgSer	28	0.0666667	FALSE	2
	2	YMR099C	25.3511	e14632_MB057_ArgSer_02_Proteome_DIA	ArgSer	28	0.0666667	FALSE	2
	3	YMR099C	25.4652	e14639_MB057_ArgSer_03_Proteome_DIA	ArgSer	28	0.0666667	FALSE	2
	4	YMR099C	25.4224	e14644_MB057_ArgSer_04_Proteome_DIA	ArgSer	27	0.1	FALSE	3
	5	YMR099C	25.561	e14650_MB057_ArgSer_05_Proteome_DIA	ArgSer	28	0.0666667	FALSE	2
	6	YMR099C	25.4199	e14653_MB057_ArgSer_06_Proteome_DIA	ArgSer	27	0.1	FALSE	3
	7	YMR099C	25.4214	e14627_MB057_Ctrl_01_Proteome_DIA	Ctrl	28	0.0666667	FALSE	2
	8	YMR099C	25.3571	e14635_MB057_Ctrl_02_Proteome_DIA	Ctrl	26	0.133333	FALSE	4
	9	YMR099C	25.356	e14638_MB057_Ctrl_03_Proteome_DIA	Ctrl	26	0.133333	FALSE	4
	10	YMR099C	25.4208	e14642_MB057_Ctrl_04_Proteome_DIA	Ctrl	28	0.0666667	FALSE	2
	11	YMR099C	25.4743	e14648_MB057_Ctrl_05_Proteome_DIA	Ctrl	26	0.133333	FALSE	4
	12	YMR099C	25.3776	e14654_MB057_Ctrl_06_Proteome_DIA	Ctrl	29	0.0333333	FALSE	1
	13	YMR099C	25.4099	e14630_MB057_ProAla_01_Proteome_DIA	ProAla	29	0.0333333	FALSE	1
	14	YMR099C	25.4419	e14634_MB057_ProAla_02_Proteome_DIA	ProAla	27	0.1	FALSE	3
	15	YMR099C	25.4499	e14640_MB057_ProAla_03_Proteome_DIA	ProAla	26	0.133333	FALSE	4
	16	YMR099C	25.432	e14643_MB057_ProAla_04_Proteome_DIA	ProAla	27	0.1	FALSE	3
	17	YMR099C	25.4243	e14647_MB057_ProAla_05_Proteome_DIA	ProAla	27	0.1	FALSE	3
	18	YMR099C	25.4849	e14655_MB057_ProAla_06_Proteome_DIA	ProAla	28	0.0666667	FALSE	2
	19	YMR099C	25.4093	e14628_MB057_ProSer_01_Proteome_DIA	ProSer	30	0	FALSE	0
	20	YMR099C	25.4689	e14633_MB057_ProSer_02_Proteome_DIA	ProSer	29	0.0333333	FALSE	1
	21	YMR099C	25.5525	e14637_MB057_ProSer_03_Proteome_DIA	ProSer	29	0.0333333	FALSE	1
	22	YMR099C	25.4758	e14645_MB057_ProSer_04_Proteome_DIA	ProSer	28	0.0666667	FALSE	2
	23	YMR099C	25.5106	e14649_MB057_ProSer_05_Proteome_DIA	ProSer	29	0.0333333	FALSE	1
	24	YMR099C	25.5014	e14652_MB057_ProSer_06_Proteome_DIA	ProSer	30	0	FALSE	0
	1	YMR1	19.8998	e14629_MB057_ArgSer_01_Proteome_DIA	ArgSer	5	0.166667	FALSE	1
	2	YMR1	19.3737	e14632_MB057_ArgSer_02_Proteome_DIA	ArgSer	4	0.333333	FALSE	2
	3	YMR1	19.4914	e14639_MB057_ArgSer_03_Proteome_DIA	ArgSer	4	0.333333	FALSE	2
	4	YMR1	19.7488	e14644_MB057_ArgSer_04_Proteome_DIA	ArgSer	4	0.333333	FALSE	2
	5	YMR1	19.7477	e14650_MB057_ArgSer_05_Proteome_DIA	ArgSer	4	0.333333	FALSE	2
	6	YMR1	19.827	e14653_MB057_ArgSer_06_Proteome_DIA	ArgSer	5	0.166667	FALSE	1
	7	YMR1	20.0299	e14627_MB057_Ctrl_01_Proteome_DIA	Ctrl	4	0.333333	FALSE	2
	8	YMR1	19.8847	e14635_MB057_Ctrl_02_Proteome_DIA	Ctrl	5	0.166667	FALSE	1
	9	YMR1	19.7127	e14638_MB057_Ctrl_03_Proteome_DIA	Ctrl	5	0.166667	FALSE	1
	10	YMR1	20.0845	e14642_MB057_Ctrl_04_Proteome_DIA	Ctrl	5	0.166667	FALSE	1
	11	YMR1	19.9913	e14648_MB057_Ctrl_05_Proteome_DIA	Ctrl	4	0.333333	FALSE	2
	12	YMR1	19.6963	e14654_MB057_Ctrl_06_Proteome_DIA	Ctrl	5	0.166667	FALSE	1
	13	YMR1	19.8665	e14630_MB057_ProAla_01_Proteome_DIA	ProAla	4	0.333333	FALSE	2
	14	YMR1	19.845	e14634_MB057_ProAla_02_Proteome_DIA	ProAla	4	0.333333	FALSE	2
	15	YMR1	19.6365	e14640_MB057_ProAla_03_Proteome_DIA	ProAla	4	0.333333	FALSE	2
	16	YMR1	19.6175	e14643_MB057_ProAla_04_Proteome_DIA	ProAla	5	0.166667	FALSE	1
	17	YMR1	19.6644	e14647_MB057_ProAla_05_Proteome_DIA	ProAla	4	0.333333	FALSE	2
	18	YMR1	19.6783	e14655_MB057_ProAla_06_Proteome_DIA	ProAla	5	0.166667	FALSE	1
	19	YMR1	19.9465	e14628_MB057_ProSer_01_Proteome_DIA	ProSer	5	0.166667	FALSE	1
	20	YMR1	19.9484	e14633_MB057_ProSer_02_Proteome_DIA	ProSer	4	0.333333	FALSE	2
	21	YMR1	19.9173	e14637_MB057_ProSer_03_Proteome_DIA	ProSer	5	0.166667	FALSE	1
	22	YMR1	20.0296	e14645_MB057_ProSer_04_Proteome_DIA	ProSer	5	0.166667	FALSE	1
	23	YMR1	19.9423	e14649_MB057_ProSer_05_Proteome_DIA	ProSer	5	0.166667	FALSE	1
	24	YMR1	19.8558	e14652_MB057_ProSer_06_Proteome_DIA	ProSer	4	0.333333	FALSE	2
	1	YMR102C	21.0625	e14629_MB057_ArgSer_01_Proteome_DIA	ArgSer	17	0.190476	FALSE	4
	2	YMR102C	21.0689	e14632_MB057_ArgSer_02_Proteome_DIA	ArgSer	17	0.190476	FALSE	4
	3	YMR102C	21.0032	e14639_MB057_ArgSer_03_Proteome_DIA	ArgSer	17	0.190476	FALSE	4
	4	YMR102C	20.8323	e14644_MB057_ArgSer_04_Proteome_DIA	ArgSer	15	0.285714	FALSE	6
	5	YMR102C	20.9492	e14650_MB057_ArgSer_05_Proteome_DIA	ArgSer	15	0.285714	FALSE	6
	6	YMR102C	20.7394	e14653_MB057_ArgSer_06_Proteome_DIA	ArgSer	16	0.238095	FALSE	5
	7	YMR102C	20.9708	e14627_MB057_Ctrl_01_Proteome_DIA	Ctrl	16	0.238095	FALSE	5
	8	YMR102C	20.9921	e14635_MB057_Ctrl_02_Proteome_DIA	Ctrl	16	0.238095	FALSE	5
	9	YMR102C	20.8883	e14638_MB057_Ctrl_03_Proteome_DIA	Ctrl	16	0.238095	FALSE	5
	10	YMR102C	20.9011	e14642_MB057_Ctrl_04_Proteome_DIA	Ctrl	17	0.190476	FALSE	4
	11	YMR102C	21.0161	e14648_MB057_Ctrl_05_Proteome_DIA	Ctrl	17	0.190476	FALSE	4
	12	YMR102C	20.8662	e14654_MB057_Ctrl_06_Proteome_DIA	Ctrl	15	0.285714	FALSE	6
	13	YMR102C	20.7356	e14630_MB057_ProAla_01_Proteome_DIA	ProAla	16	0.238095	FALSE	5
	14	YMR102C	20.7553	e14634_MB057_ProAla_02_Proteome_DIA	ProAla	15	0.285714	FALSE	6
	15	YMR102C	20.9671	e14640_MB057_ProAla_03_Proteome_DIA	ProAla	16	0.238095	FALSE	5
	16	YMR102C	20.7835	e14643_MB057_ProAla_04_Proteome_DIA	ProAla	15	0.285714	FALSE	6
	17	YMR102C	21.0541	e14647_MB057_ProAla_05_Proteome_DIA	ProAla	18	0.142857	FALSE	3
	18	YMR102C	20.7832	e14655_MB057_ProAla_06_Proteome_DIA	ProAla	16	0.238095	FALSE	5
	19	YMR102C	20.8397	e14628_MB057_ProSer_01_Proteome_DIA	ProSer	17	0.190476	FALSE	4
	20	YMR102C	20.8615	e14633_MB057_ProSer_02_Proteome_DIA	ProSer	16	0.238095	FALSE	5
	21	YMR102C	20.9242	e14637_MB057_ProSer_03_Proteome_DIA	ProSer	17	0.190476	FALSE	4
	22	YMR102C	20.6424	e14645_MB057_ProSer_04_Proteome_DIA	ProSer	13	0.380952	FALSE	8
	23	YMR102C	20.8716	e14649_MB057_ProSer_05_Proteome_DIA	ProSer	18	0.142857	FALSE	3
	24	YMR102C	20.7263	e14652_MB057_ProSer_06_Proteome_DIA	ProSer	14	0.333333	FALSE	7
	1	YMR114C	19.978	e14629_MB057_ArgSer_01_Proteome_DIA	ArgSer	2	0.5	TRUE	2
	2	YMR114C	19.9048	e14632_MB057_ArgSer_02_Proteome_DIA	ArgSer	3	0.25	FALSE	1
	3	YMR114C	20.3162	e14639_MB057_ArgSer_03_Proteome_DIA	ArgSer	4	0	FALSE	0
	4	YMR114C	20.7327	e14644_MB057_ArgSer_04_Proteome_DIA	ArgSer	3	0.25	FALSE	1
	5	YMR114C	19.8444	e14650_MB057_ArgSer_05_Proteome_DIA	ArgSer	2	0.5	TRUE	2
	6	YMR114C	19.7817	e14653_MB057_ArgSer_06_Proteome_DIA	ArgSer	3	0.25	FALSE	1
	7	YMR114C	20.0469	e14627_MB057_Ctrl_01_Proteome_DIA	Ctrl	2	0.5	TRUE	2
	8	YMR114C	20.5562	e14635_MB057_Ctrl_02_Proteome_DIA	Ctrl	3	0.25	FALSE	1
	9	YMR114C	19.7352	e14638_MB057_Ctrl_03_Proteome_DIA	Ctrl	2	0.5	TRUE	2
	10	YMR114C	20.2908	e14642_MB057_Ctrl_04_Proteome_DIA	Ctrl	3	0.25	FALSE	1
	11	YMR114C	20.3089	e14648_MB057_Ctrl_05_Proteome_DIA	Ctrl	4	0	FALSE	0
	12	YMR114C	20.3449	e14654_MB057_Ctrl_06_Proteome_DIA	Ctrl	2	0.5	TRUE	2
	13	YMR114C	19.614	e14630_MB057_ProAla_01_Proteome_DIA	ProAla	4	0	FALSE	0
	14	YMR114C	20.411	e14634_MB057_ProAla_02_Proteome_DIA	ProAla	3	0.25	FALSE	1
	15	YMR114C	20.4355	e14640_MB057_ProAla_03_Proteome_DIA	ProAla	3	0.25	FALSE	1
	16	YMR114C	20.3049	e14643_MB057_ProAla_04_Proteome_DIA	ProAla	3	0.25	FALSE	1
	17	YMR114C	21.0503	e14647_MB057_ProAla_05_Proteome_DIA	ProAla	4	0	FALSE	0
	18	YMR114C	19.7655	e14655_MB057_ProAla_06_Proteome_DIA	ProAla	2	0.5	TRUE	2
	19	YMR114C	20.3284	e14628_MB057_ProSer_01_Proteome_DIA	ProSer	3	0.25	FALSE	1
	20	YMR114C	20.5211	e14633_MB057_ProSer_02_Proteome_DIA	ProSer	3	0.25	FALSE	1
	21	YMR114C	20.1614	e14637_MB057_ProSer_03_Proteome_DIA	ProSer	2	0.5	TRUE	2
	22	YMR114C	20.4885	e14645_MB057_ProSer_04_Proteome_DIA	ProSer	3	0.25	FALSE	1
	23	YMR114C	20.4	e14649_MB057_ProSer_05_Proteome_DIA	ProSer	3	0.25	FALSE	1
	24	YMR114C	20.2334	e14652_MB057_ProSer_06_Proteome_DIA	ProSer	3	0.25	FALSE	1
	1	YMR122W-A	18.1389	e14629_MB057_ArgSer_01_Proteome_DIA	ArgSer	2	0.5	TRUE	2
	2	YMR122W-A	17.3359	e14632_MB057_ArgSer_02_Proteome_DIA	ArgSer	1	0.75	TRUE	3
	3	YMR122W-A	18.3182	e14639_MB057_ArgSer_03_Proteome_DIA	ArgSer	2	0.5	TRUE	2
	4	YMR122W-A	17.2356	e14644_MB057_ArgSer_04_Proteome_DIA	ArgSer	1	0.75	TRUE	3
	5	YMR122W-A	17.2821	e14650_MB057_ArgSer_05_Proteome_DIA	ArgSer	1	0.75	TRUE	3
	6	YMR122W-A	17.3494	e14653_MB057_ArgSer_06_Proteome_DIA	ArgSer	1	0.75	TRUE	3
	7	YMR122W-A	17.5517	e14627_MB057_Ctrl_01_Proteome_DIA	Ctrl	1	0.75	TRUE	3
	8	YMR122W-A	18.182	e14635_MB057_Ctrl_02_Proteome_DIA	Ctrl	3	0.25	FALSE	1
	9	YMR122W-A	17.268	e14638_MB057_Ctrl_03_Proteome_DIA	Ctrl	1	0.75	TRUE	3
	10	YMR122W-A	18.6048	e14642_MB057_Ctrl_04_Proteome_DIA	Ctrl	4	0	FALSE	0
	11	YMR122W-A	17.5417	e14648_MB057_Ctrl_05_Proteome_DIA	Ctrl	1	0.75	TRUE	3
	12	YMR122W-A	18.4775	e14654_MB057_Ctrl_06_Proteome_DIA	Ctrl	2	0.5	TRUE	2
	13	YMR122W-A	18.3553	e14630_MB057_ProAla_01_Proteome_DIA	ProAla	2	0.5	TRUE	2
	14	YMR122W-A	17.5585	e14634_MB057_ProAla_02_Proteome_DIA	ProAla	1	0.75	TRUE	3
	15	YMR122W-A	17.3488	e14640_MB057_ProAla_03_Proteome_DIA	ProAla	1	0.75	TRUE	3
	16	YMR122W-A	18.2705	e14643_MB057_ProAla_04_Proteome_DIA	ProAla	2	0.5	TRUE	2
	17	YMR122W-A	18.7171	e14647_MB057_ProAla_05_Proteome_DIA	ProAla	4	0	FALSE	0
	18	YMR122W-A	18.7653	e14655_MB057_ProAla_06_Proteome_DIA	ProAla	3	0.25	FALSE	1
	19	YMR122W-A	18.7498	e14628_MB057_ProSer_01_Proteome_DIA	ProSer	4	0	FALSE	0
	20	YMR122W-A	18.3426	e14633_MB057_ProSer_02_Proteome_DIA	ProSer	3	0.25	FALSE	1
	21	YMR122W-A	18.7821	e14637_MB057_ProSer_03_Proteome_DIA	ProSer	3	0.25	FALSE	1
	22	YMR122W-A	18.6913	e14645_MB057_ProSer_04_Proteome_DIA	ProSer	4	0	FALSE	0
	23	YMR122W-A	19.0298	e14649_MB057_ProSer_05_Proteome_DIA	ProSer	4	0	FALSE	0
	24	YMR122W-A	18.9679	e14652_MB057_ProSer_06_Proteome_DIA	ProSer	4	0	FALSE	0
	1	YMR124W	20.6022	e14629_MB057_ArgSer_01_Proteome_DIA	ArgSer	23	0.206897	FALSE	6
	2	YMR124W	20.6946	e14632_MB057_ArgSer_02_Proteome_DIA	ArgSer	24	0.172414	FALSE	5
	3	YMR124W	20.7136	e14639_MB057_ArgSer_03_Proteome_DIA	ArgSer	22	0.241379	FALSE	7
	4	YMR124W	20.4887	e14644_MB057_ArgSer_04_Proteome_DIA	ArgSer	21	0.275862	FALSE	8
	5	YMR124W	20.845	e14650_MB057_ArgSer_05_Proteome_DIA	ArgSer	25	0.137931	FALSE	4
	6	YMR124W	20.716	e14653_MB057_ArgSer_06_Proteome_DIA	ArgSer	25	0.137931	FALSE	4
	7	YMR124W	20.964	e14627_MB057_Ctrl_01_Proteome_DIA	Ctrl	24	0.172414	FALSE	5
	8	YMR124W	20.895	e14635_MB057_Ctrl_02_Proteome_DIA	Ctrl	23	0.206897	FALSE	6
	9	YMR124W	20.7256	e14638_MB057_Ctrl_03_Proteome_DIA	Ctrl	23	0.206897	FALSE	6
	10	YMR124W	20.728	e14642_MB057_Ctrl_04_Proteome_DIA	Ctrl	24	0.172414	FALSE	5
	11	YMR124W	20.6368	e14648_MB057_Ctrl_05_Proteome_DIA	Ctrl	21	0.275862	FALSE	8
	12	YMR124W	20.4907	e14654_MB057_Ctrl_06_Proteome_DIA	Ctrl	21	0.275862	FALSE	8
	13	YMR124W	20.904	e14630_MB057_ProAla_01_Proteome_DIA	ProAla	25	0.137931	FALSE	4
	14	YMR124W	20.8789	e14634_MB057_ProAla_02_Proteome_DIA	ProAla	26	0.103448	FALSE	3
	15	YMR124W	20.7116	e14640_MB057_ProAla_03_Proteome_DIA	ProAla	24	0.172414	FALSE	5
	16	YMR124W	20.5613	e14643_MB057_ProAla_04_Proteome_DIA	ProAla	22	0.241379	FALSE	7
	17	YMR124W	20.6036	e14647_MB057_ProAla_05_Proteome_DIA	ProAla	22	0.241379	FALSE	7
	18	YMR124W	20.7143	e14655_MB057_ProAla_06_Proteome_DIA	ProAla	26	0.103448	FALSE	3
	19	YMR124W	20.6248	e14628_MB057_ProSer_01_Proteome_DIA	ProSer	22	0.241379	FALSE	7
	20	YMR124W	20.7033	e14633_MB057_ProSer_02_Proteome_DIA	ProSer	25	0.137931	FALSE	4
	21	YMR124W	20.8553	e14637_MB057_ProSer_03_Proteome_DIA	ProSer	25	0.137931	FALSE	4
	22	YMR124W	20.7327	e14645_MB057_ProSer_04_Proteome_DIA	ProSer	23	0.206897	FALSE	6
	23	YMR124W	20.8395	e14649_MB057_ProSer_05_Proteome_DIA	ProSer	26	0.103448	FALSE	3
	24	YMR124W	20.6992	e14652_MB057_ProSer_06_Proteome_DIA	ProSer	23	0.206897	FALSE	6
	1	YMR130W	22.698	e14629_MB057_ArgSer_01_Proteome_DIA	ArgSer	13	0.0714286	FALSE	1
	2	YMR130W	22.672	e14632_MB057_ArgSer_02_Proteome_DIA	ArgSer	13	0.0714286	FALSE	1
	3	YMR130W	22.7227	e14639_MB057_ArgSer_03_Proteome_DIA	ArgSer	13	0.0714286	FALSE	1
	4	YMR130W	22.6822	e14644_MB057_ArgSer_04_Proteome_DIA	ArgSer	14	0	FALSE	0
	5	YMR130W	22.727	e14650_MB057_ArgSer_05_Proteome_DIA	ArgSer	14	0	FALSE	0
	6	YMR130W	22.6015	e14653_MB057_ArgSer_06_Proteome_DIA	ArgSer	14	0	FALSE	0
	7	YMR130W	22.8057	e14627_MB057_Ctrl_01_Proteome_DIA	Ctrl	14	0	FALSE	0
	8	YMR130W	22.6862	e14635_MB057_Ctrl_02_Proteome_DIA	Ctrl	14	0	FALSE	0
	9	YMR130W	22.5726	e14638_MB057_Ctrl_03_Proteome_DIA	Ctrl	12	0.142857	FALSE	2
	10	YMR130W	22.6541	e14642_MB057_Ctrl_04_Proteome_DIA	Ctrl	12	0.142857	FALSE	2
	11	YMR130W	22.6639	e14648_MB057_Ctrl_05_Proteome_DIA	Ctrl	13	0.0714286	FALSE	1
	12	YMR130W	22.5507	e14654_MB057_Ctrl_06_Proteome_DIA	Ctrl	12	0.142857	FALSE	2
	13	YMR130W	22.6468	e14630_MB057_ProAla_01_Proteome_DIA	ProAla	13	0.0714286	FALSE	1
	14	YMR130W	22.6504	e14634_MB057_ProAla_02_Proteome_DIA	ProAla	14	0	FALSE	0
	15	YMR130W	22.6509	e14640_MB057_ProAla_03_Proteome_DIA	ProAla	13	0.0714286	FALSE	1
	16	YMR130W	22.5338	e14643_MB057_ProAla_04_Proteome_DIA	ProAla	14	0	FALSE	0
	17	YMR130W	22.5902	e14647_MB057_ProAla_05_Proteome_DIA	ProAla	13	0.0714286	FALSE	1
	18	YMR130W	22.5471	e14655_MB057_ProAla_06_Proteome_DIA	ProAla	13	0.0714286	FALSE	1
	19	YMR130W	22.5727	e14628_MB057_ProSer_01_Proteome_DIA	ProSer	13	0.0714286	FALSE	1
	20	YMR130W	22.714	e14633_MB057_ProSer_02_Proteome_DIA	ProSer	14	0	FALSE	0
	21	YMR130W	22.7103	e14637_MB057_ProSer_03_Proteome_DIA	ProSer	13	0.0714286	FALSE	1
	22	YMR130W	22.7208	e14645_MB057_ProSer_04_Proteome_DIA	ProSer	14	0	FALSE	0
	23	YMR130W	22.711	e14649_MB057_ProSer_05_Proteome_DIA	ProSer	14	0	FALSE	0
	24	YMR130W	22.4765	e14652_MB057_ProSer_06_Proteome_DIA	ProSer	14	0	FALSE	0
	1	YMR155W	19.0305	e14629_MB057_ArgSer_01_Proteome_DIA	ArgSer	1	0	FALSE	0
	3	YMR155W	18.9273	e14639_MB057_ArgSer_03_Proteome_DIA	ArgSer	1	0	FALSE	0
	4	YMR155W	18.4226	e14644_MB057_ArgSer_04_Proteome_DIA	ArgSer	1	0	FALSE	0
	6	YMR155W	17.5956	e14653_MB057_ArgSer_06_Proteome_DIA	ArgSer	1	0	FALSE	0
	7	YMR155W	19.2759	e14627_MB057_Ctrl_01_Proteome_DIA	Ctrl	1	0	FALSE	0
	8	YMR155W	19.3585	e14635_MB057_Ctrl_02_Proteome_DIA	Ctrl	1	0	FALSE	0
	10	YMR155W	18.7182	e14642_MB057_Ctrl_04_Proteome_DIA	Ctrl	1	0	FALSE	0
	11	YMR155W	19.2023	e14648_MB057_Ctrl_05_Proteome_DIA	Ctrl	1	0	FALSE	0
	13	YMR155W	18.6002	e14630_MB057_ProAla_01_Proteome_DIA	ProAla	1	0	FALSE	0
	14	YMR155W	19.3513	e14634_MB057_ProAla_02_Proteome_DIA	ProAla	1	0	FALSE	0
	15	YMR155W	18.6612	e14640_MB057_ProAla_03_Proteome_DIA	ProAla	1	0	FALSE	0
	16	YMR155W	19.2572	e14643_MB057_ProAla_04_Proteome_DIA	ProAla	1	0	FALSE	0
	18	YMR155W	18.9675	e14655_MB057_ProAla_06_Proteome_DIA	ProAla	1	0	FALSE	0
	24	YMR155W	19.5407	e14652_MB057_ProSer_06_Proteome_DIA	ProSer	1	0	FALSE	0
	1	YMR160W	18.0241	e14629_MB057_ArgSer_01_Proteome_DIA	ArgSer	10	0.285714	FALSE	4
	2	YMR160W	18.2122	e14632_MB057_ArgSer_02_Proteome_DIA	ArgSer	11	0.214286	FALSE	3
	3	YMR160W	18.3032	e14639_MB057_ArgSer_03_Proteome_DIA	ArgSer	11	0.214286	FALSE	3
	4	YMR160W	18.0322	e14644_MB057_ArgSer_04_Proteome_DIA	ArgSer	11	0.214286	FALSE	3
	5	YMR160W	17.8399	e14650_MB057_ArgSer_05_Proteome_DIA	ArgSer	8	0.428571	FALSE	6
	6	YMR160W	18.7576	e14653_MB057_ArgSer_06_Proteome_DIA	ArgSer	13	0.0714286	FALSE	1
	7	YMR160W	18.2874	e14627_MB057_Ctrl_01_Proteome_DIA	Ctrl	10	0.285714	FALSE	4
	8	YMR160W	18.2741	e14635_MB057_Ctrl_02_Proteome_DIA	Ctrl	11	0.214286	FALSE	3
	9	YMR160W	18.101	e14638_MB057_Ctrl_03_Proteome_DIA	Ctrl	9	0.357143	FALSE	5
	10	YMR160W	18.1233	e14642_MB057_Ctrl_04_Proteome_DIA	Ctrl	9	0.357143	FALSE	5
	11	YMR160W	18.1564	e14648_MB057_Ctrl_05_Proteome_DIA	Ctrl	10	0.285714	FALSE	4
	12	YMR160W	18.1255	e14654_MB057_Ctrl_06_Proteome_DIA	Ctrl	10	0.285714	FALSE	4
	13	YMR160W	18.1585	e14630_MB057_ProAla_01_Proteome_DIA	ProAla	10	0.285714	FALSE	4
	14	YMR160W	17.8989	e14634_MB057_ProAla_02_Proteome_DIA	ProAla	8	0.428571	FALSE	6
	15	YMR160W	17.88	e14640_MB057_ProAla_03_Proteome_DIA	ProAla	7	0.5	TRUE	7
	16	YMR160W	17.885	e14643_MB057_ProAla_04_Proteome_DIA	ProAla	9	0.357143	FALSE	5
	17	YMR160W	18.1039	e14647_MB057_ProAla_05_Proteome_DIA	ProAla	9	0.357143	FALSE	5
	18	YMR160W	17.8912	e14655_MB057_ProAla_06_Proteome_DIA	ProAla	11	0.214286	FALSE	3
	19	YMR160W	18.2355	e14628_MB057_ProSer_01_Proteome_DIA	ProSer	11	0.214286	FALSE	3
	20	YMR160W	17.9291	e14633_MB057_ProSer_02_Proteome_DIA	ProSer	8	0.428571	FALSE	6
	21	YMR160W	18.2232	e14637_MB057_ProSer_03_Proteome_DIA	ProSer	11	0.214286	FALSE	3
	22	YMR160W	18.0177	e14645_MB057_ProSer_04_Proteome_DIA	ProSer	9	0.357143	FALSE	5
	23	YMR160W	18.4851	e14649_MB057_ProSer_05_Proteome_DIA	ProSer	14	0	FALSE	0
	24	YMR160W	18.2566	e14652_MB057_ProSer_06_Proteome_DIA	ProSer	13	0.0714286	FALSE	1
	1	YMR178W	23.4345	e14629_MB057_ArgSer_01_Proteome_DIA	ArgSer	22	0.0434783	FALSE	1
	2	YMR178W	23.3219	e14632_MB057_ArgSer_02_Proteome_DIA	ArgSer	18	0.217391	FALSE	5
	3	YMR178W	23.2861	e14639_MB057_ArgSer_03_Proteome_DIA	ArgSer	20	0.130435	FALSE	3
	4	YMR178W	23.2003	e14644_MB057_ArgSer_04_Proteome_DIA	ArgSer	19	0.173913	FALSE	4
	5	YMR178W	23.267	e14650_MB057_ArgSer_05_Proteome_DIA	ArgSer	20	0.130435	FALSE	3
	6	YMR178W	23.2546	e14653_MB057_ArgSer_06_Proteome_DIA	ArgSer	21	0.0869565	FALSE	2
	7	YMR178W	23.4871	e14627_MB057_Ctrl_01_Proteome_DIA	Ctrl	21	0.0869565	FALSE	2
	8	YMR178W	23.3991	e14635_MB057_Ctrl_02_Proteome_DIA	Ctrl	20	0.130435	FALSE	3
	9	YMR178W	23.319	e14638_MB057_Ctrl_03_Proteome_DIA	Ctrl	18	0.217391	FALSE	5
	10	YMR178W	23.3279	e14642_MB057_Ctrl_04_Proteome_DIA	Ctrl	18	0.217391	FALSE	5
	11	YMR178W	23.4503	e14648_MB057_Ctrl_05_Proteome_DIA	Ctrl	22	0.0434783	FALSE	1
	12	YMR178W	23.0654	e14654_MB057_Ctrl_06_Proteome_DIA	Ctrl	19	0.173913	FALSE	4
	13	YMR178W	23.2426	e14630_MB057_ProAla_01_Proteome_DIA	ProAla	19	0.173913	FALSE	4
	14	YMR178W	23.4085	e14634_MB057_ProAla_02_Proteome_DIA	ProAla	20	0.130435	FALSE	3
	15	YMR178W	23.1063	e14640_MB057_ProAla_03_Proteome_DIA	ProAla	19	0.173913	FALSE	4
	16	YMR178W	23.0859	e14643_MB057_ProAla_04_Proteome_DIA	ProAla	19	0.173913	FALSE	4
	17	YMR178W	23.2084	e14647_MB057_ProAla_05_Proteome_DIA	ProAla	20	0.130435	FALSE	3
	18	YMR178W	23.178	e14655_MB057_ProAla_06_Proteome_DIA	ProAla	19	0.173913	FALSE	4
	19	YMR178W	23.2374	e14628_MB057_ProSer_01_Proteome_DIA	ProSer	20	0.130435	FALSE	3
	20	YMR178W	23.3067	e14633_MB057_ProSer_02_Proteome_DIA	ProSer	20	0.130435	FALSE	3
	21	YMR178W	23.3184	e14637_MB057_ProSer_03_Proteome_DIA	ProSer	21	0.0869565	FALSE	2
	22	YMR178W	23.2008	e14645_MB057_ProSer_04_Proteome_DIA	ProSer	22	0.0434783	FALSE	1
	23	YMR178W	23.3236	e14649_MB057_ProSer_05_Proteome_DIA	ProSer	21	0.0869565	FALSE	2
	24	YMR178W	23.3192	e14652_MB057_ProSer_06_Proteome_DIA	ProSer	20	0.130435	FALSE	3
	1	YMR181C	18.7572	e14629_MB057_ArgSer_01_Proteome_DIA	ArgSer	1	0	FALSE	0
	2	YMR181C	19.1029	e14632_MB057_ArgSer_02_Proteome_DIA	ArgSer	1	0	FALSE	0
	3	YMR181C	18.8684	e14639_MB057_ArgSer_03_Proteome_DIA	ArgSer	1	0	FALSE	0
	4	YMR181C	18.7747	e14644_MB057_ArgSer_04_Proteome_DIA	ArgSer	1	0	FALSE	0
	5	YMR181C	18.5633	e14650_MB057_ArgSer_05_Proteome_DIA	ArgSer	1	0	FALSE	0
	7	YMR181C	19.1828	e14627_MB057_Ctrl_01_Proteome_DIA	Ctrl	1	0	FALSE	0
	8	YMR181C	18.1979	e14635_MB057_Ctrl_02_Proteome_DIA	Ctrl	1	0	FALSE	0
	9	YMR181C	19.7198	e14638_MB057_Ctrl_03_Proteome_DIA	Ctrl	1	0	FALSE	0
	10	YMR181C	18.8127	e14642_MB057_Ctrl_04_Proteome_DIA	Ctrl	1	0	FALSE	0
	11	YMR181C	18.3707	e14648_MB057_Ctrl_05_Proteome_DIA	Ctrl	1	0	FALSE	0
	13	YMR181C	18.442	e14630_MB057_ProAla_01_Proteome_DIA	ProAla	1	0	FALSE	0
	14	YMR181C	19.7279	e14634_MB057_ProAla_02_Proteome_DIA	ProAla	1	0	FALSE	0
	15	YMR181C	20.2341	e14640_MB057_ProAla_03_Proteome_DIA	ProAla	1	0	FALSE	0
	17	YMR181C	19.4307	e14647_MB057_ProAla_05_Proteome_DIA	ProAla	1	0	FALSE	0
	18	YMR181C	18.7636	e14655_MB057_ProAla_06_Proteome_DIA	ProAla	1	0	FALSE	0
	21	YMR181C	18.5997	e14637_MB057_ProSer_03_Proteome_DIA	ProSer	1	0	FALSE	0
	22	YMR181C	18.9175	e14645_MB057_ProSer_04_Proteome_DIA	ProSer	1	0	FALSE	0
	24	YMR181C	19.8121	e14652_MB057_ProSer_06_Proteome_DIA	ProSer	1	0	FALSE	0
	1	YMR187C	24.7086	e14629_MB057_ArgSer_01_Proteome_DIA	ArgSer	1	0	FALSE	0
	2	YMR187C	25.1084	e14632_MB057_ArgSer_02_Proteome_DIA	ArgSer	1	0	FALSE	0
	3	YMR187C	24.971	e14639_MB057_ArgSer_03_Proteome_DIA	ArgSer	1	0	FALSE	0
	4	YMR187C	24.9853	e14644_MB057_ArgSer_04_Proteome_DIA	ArgSer	1	0	FALSE	0
	5	YMR187C	24.9416	e14650_MB057_ArgSer_05_Proteome_DIA	ArgSer	1	0	FALSE	0
	6	YMR187C	24.494	e14653_MB057_ArgSer_06_Proteome_DIA	ArgSer	1	0	FALSE	0
	7	YMR187C	24.6485	e14627_MB057_Ctrl_01_Proteome_DIA	Ctrl	1	0	FALSE	0
	8	YMR187C	24.9983	e14635_MB057_Ctrl_02_Proteome_DIA	Ctrl	1	0	FALSE	0
	9	YMR187C	24.9872	e14638_MB057_Ctrl_03_Proteome_DIA	Ctrl	1	0	FALSE	0
	10	YMR187C	24.9806	e14642_MB057_Ctrl_04_Proteome_DIA	Ctrl	1	0	FALSE	0
	11	YMR187C	24.7059	e14648_MB057_Ctrl_05_Proteome_DIA	Ctrl	1	0	FALSE	0
	12	YMR187C	24.6338	e14654_MB057_Ctrl_06_Proteome_DIA	Ctrl	1	0	FALSE	0
	13	YMR187C	24.2334	e14630_MB057_ProAla_01_Proteome_DIA	ProAla	1	0	FALSE	0
	14	YMR187C	24.8097	e14634_MB057_ProAla_02_Proteome_DIA	ProAla	1	0	FALSE	0
	15	YMR187C	24.9187	e14640_MB057_ProAla_03_Proteome_DIA	ProAla	1	0	FALSE	0
	16	YMR187C	24.8129	e14643_MB057_ProAla_04_Proteome_DIA	ProAla	1	0	FALSE	0
	17	YMR187C	25.0223	e14647_MB057_ProAla_05_Proteome_DIA	ProAla	1	0	FALSE	0
	18	YMR187C	24.8937	e14655_MB057_ProAla_06_Proteome_DIA	ProAla	1	0	FALSE	0
	19	YMR187C	24.4489	e14628_MB057_ProSer_01_Proteome_DIA	ProSer	1	0	FALSE	0
	20	YMR187C	24.995	e14633_MB057_ProSer_02_Proteome_DIA	ProSer	1	0	FALSE	0
	21	YMR187C	24.8389	e14637_MB057_ProSer_03_Proteome_DIA	ProSer	1	0	FALSE	0
	22	YMR187C	25.0116	e14645_MB057_ProSer_04_Proteome_DIA	ProSer	1	0	FALSE	0
	23	YMR187C	24.8998	e14649_MB057_ProSer_05_Proteome_DIA	ProSer	1	0	FALSE	0
	24	YMR187C	24.8291	e14652_MB057_ProSer_06_Proteome_DIA	ProSer	1	0	FALSE	0
	1	YMR196W	22.5406	e14629_MB057_ArgSer_01_Proteome_DIA	ArgSer	42	0.106383	FALSE	5
	2	YMR196W	22.3141	e14632_MB057_ArgSer_02_Proteome_DIA	ArgSer	38	0.191489	FALSE	9
	3	YMR196W	22.467	e14639_MB057_ArgSer_03_Proteome_DIA	ArgSer	39	0.170213	FALSE	8
	4	YMR196W	22.6444	e14644_MB057_ArgSer_04_Proteome_DIA	ArgSer	42	0.106383	FALSE	5
	5	YMR196W	22.5776	e14650_MB057_ArgSer_05_Proteome_DIA	ArgSer	44	0.0638298	FALSE	3
	6	YMR196W	22.6063	e14653_MB057_ArgSer_06_Proteome_DIA	ArgSer	42	0.106383	FALSE	5
	7	YMR196W	22.8259	e14627_MB057_Ctrl_01_Proteome_DIA	Ctrl	44	0.0638298	FALSE	3
	8	YMR196W	22.6319	e14635_MB057_Ctrl_02_Proteome_DIA	Ctrl	40	0.148936	FALSE	7
	9	YMR196W	22.5268	e14638_MB057_Ctrl_03_Proteome_DIA	Ctrl	38	0.191489	FALSE	9
	10	YMR196W	22.7134	e14642_MB057_Ctrl_04_Proteome_DIA	Ctrl	43	0.0851064	FALSE	4
	11	YMR196W	22.7959	e14648_MB057_Ctrl_05_Proteome_DIA	Ctrl	47	0	FALSE	0
	12	YMR196W	22.5626	e14654_MB057_Ctrl_06_Proteome_DIA	Ctrl	41	0.12766	FALSE	6
	13	YMR196W	22.4764	e14630_MB057_ProAla_01_Proteome_DIA	ProAla	42	0.106383	FALSE	5
	14	YMR196W	22.6475	e14634_MB057_ProAla_02_Proteome_DIA	ProAla	42	0.106383	FALSE	5
	15	YMR196W	22.7543	e14640_MB057_ProAla_03_Proteome_DIA	ProAla	42	0.106383	FALSE	5
	16	YMR196W	22.5382	e14643_MB057_ProAla_04_Proteome_DIA	ProAla	42	0.106383	FALSE	5
	17	YMR196W	22.5231	e14647_MB057_ProAla_05_Proteome_DIA	ProAla	43	0.0851064	FALSE	4
	18	YMR196W	22.621	e14655_MB057_ProAla_06_Proteome_DIA	ProAla	41	0.12766	FALSE	6
	19	YMR196W	22.2212	e14628_MB057_ProSer_01_Proteome_DIA	ProSer	39	0.170213	FALSE	8
	20	YMR196W	22.2568	e14633_MB057_ProSer_02_Proteome_DIA	ProSer	40	0.148936	FALSE	7
	21	YMR196W	22.2004	e14637_MB057_ProSer_03_Proteome_DIA	ProSer	39	0.170213	FALSE	8
	22	YMR196W	22.2099	e14645_MB057_ProSer_04_Proteome_DIA	ProSer	43	0.0851064	FALSE	4
	23	YMR196W	22.2785	e14649_MB057_ProSer_05_Proteome_DIA	ProSer	38	0.191489	FALSE	9
	24	YMR196W	22.1682	e14652_MB057_ProSer_06_Proteome_DIA	ProSer	39	0.170213	FALSE	8
	1	YMR209C	21.5425	e14629_MB057_ArgSer_01_Proteome_DIA	ArgSer	15	0.166667	FALSE	3
	2	YMR209C	21.495	e14632_MB057_ArgSer_02_Proteome_DIA	ArgSer	16	0.111111	FALSE	2
	3	YMR209C	21.529	e14639_MB057_ArgSer_03_Proteome_DIA	ArgSer	15	0.166667	FALSE	3
	4	YMR209C	21.2781	e14644_MB057_ArgSer_04_Proteome_DIA	ArgSer	16	0.111111	FALSE	2
	5	YMR209C	21.5105	e14650_MB057_ArgSer_05_Proteome_DIA	ArgSer	18	0	FALSE	0
	6	YMR209C	21.1887	e14653_MB057_ArgSer_06_Proteome_DIA	ArgSer	14	0.222222	FALSE	4
	7	YMR209C	21.4381	e14627_MB057_Ctrl_01_Proteome_DIA	Ctrl	16	0.111111	FALSE	2
	8	YMR209C	21.5667	e14635_MB057_Ctrl_02_Proteome_DIA	Ctrl	18	0	FALSE	0
	9	YMR209C	21.1432	e14638_MB057_Ctrl_03_Proteome_DIA	Ctrl	17	0.0555556	FALSE	1
	10	YMR209C	21.2867	e14642_MB057_Ctrl_04_Proteome_DIA	Ctrl	17	0.0555556	FALSE	1
	11	YMR209C	21.4847	e14648_MB057_Ctrl_05_Proteome_DIA	Ctrl	17	0.0555556	FALSE	1
	12	YMR209C	21.242	e14654_MB057_Ctrl_06_Proteome_DIA	Ctrl	17	0.0555556	FALSE	1
	13	YMR209C	21.1841	e14630_MB057_ProAla_01_Proteome_DIA	ProAla	17	0.0555556	FALSE	1
	14	YMR209C	21.3822	e14634_MB057_ProAla_02_Proteome_DIA	ProAla	14	0.222222	FALSE	4
	15	YMR209C	21.4374	e14640_MB057_ProAla_03_Proteome_DIA	ProAla	16	0.111111	FALSE	2
	16	YMR209C	21.2699	e14643_MB057_ProAla_04_Proteome_DIA	ProAla	16	0.111111	FALSE	2
	17	YMR209C	21.1497	e14647_MB057_ProAla_05_Proteome_DIA	ProAla	15	0.166667	FALSE	3
	18	YMR209C	21.4123	e14655_MB057_ProAla_06_Proteome_DIA	ProAla	17	0.0555556	FALSE	1
	19	YMR209C	21.3201	e14628_MB057_ProSer_01_Proteome_DIA	ProSer	16	0.111111	FALSE	2
	20	YMR209C	21.6254	e14633_MB057_ProSer_02_Proteome_DIA	ProSer	17	0.0555556	FALSE	1
	21	YMR209C	21.5273	e14637_MB057_ProSer_03_Proteome_DIA	ProSer	16	0.111111	FALSE	2
	22	YMR209C	21.4865	e14645_MB057_ProSer_04_Proteome_DIA	ProSer	15	0.166667	FALSE	3
	23	YMR209C	21.5659	e14649_MB057_ProSer_05_Proteome_DIA	ProSer	17	0.0555556	FALSE	1
	24	YMR209C	21.4678	e14652_MB057_ProSer_06_Proteome_DIA	ProSer	16	0.111111	FALSE	2
	1	YMR226C	26.2012	e14629_MB057_ArgSer_01_Proteome_DIA	ArgSer	25	0	FALSE	0
	2	YMR226C	25.9101	e14632_MB057_ArgSer_02_Proteome_DIA	ArgSer	23	0.08	FALSE	2
	3	YMR226C	25.98	e14639_MB057_ArgSer_03_Proteome_DIA	ArgSer	24	0.04	FALSE	1
	4	YMR226C	25.919	e14644_MB057_ArgSer_04_Proteome_DIA	ArgSer	23	0.08	FALSE	2
	5	YMR226C	26.045	e14650_MB057_ArgSer_05_Proteome_DIA	ArgSer	24	0.04	FALSE	1
	6	YMR226C	26.0769	e14653_MB057_ArgSer_06_Proteome_DIA	ArgSer	25	0	FALSE	0
	7	YMR226C	26.0067	e14627_MB057_Ctrl_01_Proteome_DIA	Ctrl	24	0.04	FALSE	1
	8	YMR226C	25.8739	e14635_MB057_Ctrl_02_Proteome_DIA	Ctrl	24	0.04	FALSE	1
	9	YMR226C	25.8775	e14638_MB057_Ctrl_03_Proteome_DIA	Ctrl	23	0.08	FALSE	2
	10	YMR226C	25.9048	e14642_MB057_Ctrl_04_Proteome_DIA	Ctrl	23	0.08	FALSE	2
	11	YMR226C	26.0231	e14648_MB057_Ctrl_05_Proteome_DIA	Ctrl	23	0.08	FALSE	2
	12	YMR226C	25.7798	e14654_MB057_Ctrl_06_Proteome_DIA	Ctrl	24	0.04	FALSE	1
	13	YMR226C	26.0083	e14630_MB057_ProAla_01_Proteome_DIA	ProAla	23	0.08	FALSE	2
	14	YMR226C	25.8901	e14634_MB057_ProAla_02_Proteome_DIA	ProAla	24	0.04	FALSE	1
	15	YMR226C	25.838	e14640_MB057_ProAla_03_Proteome_DIA	ProAla	23	0.08	FALSE	2
	16	YMR226C	25.8125	e14643_MB057_ProAla_04_Proteome_DIA	ProAla	23	0.08	FALSE	2
	17	YMR226C	25.8406	e14647_MB057_ProAla_05_Proteome_DIA	ProAla	22	0.12	FALSE	3
	18	YMR226C	25.9429	e14655_MB057_ProAla_06_Proteome_DIA	ProAla	23	0.08	FALSE	2
	19	YMR226C	26.0815	e14628_MB057_ProSer_01_Proteome_DIA	ProSer	24	0.04	FALSE	1
	20	YMR226C	25.9985	e14633_MB057_ProSer_02_Proteome_DIA	ProSer	24	0.04	FALSE	1
	21	YMR226C	25.9268	e14637_MB057_ProSer_03_Proteome_DIA	ProSer	24	0.04	FALSE	1
	22	YMR226C	25.8784	e14645_MB057_ProSer_04_Proteome_DIA	ProSer	24	0.04	FALSE	1
	23	YMR226C	25.871	e14649_MB057_ProSer_05_Proteome_DIA	ProSer	23	0.08	FALSE	2
	24	YMR226C	26.0137	e14652_MB057_ProSer_06_Proteome_DIA	ProSer	24	0.04	FALSE	1
	1	YMR253C	20.8634	e14629_MB057_ArgSer_01_Proteome_DIA	ArgSer	3	0.25	FALSE	1
	2	YMR253C	21.281	e14632_MB057_ArgSer_02_Proteome_DIA	ArgSer	4	0	FALSE	0
	3	YMR253C	20.9642	e14639_MB057_ArgSer_03_Proteome_DIA	ArgSer	4	0	FALSE	0
	4	YMR253C	21.1582	e14644_MB057_ArgSer_04_Proteome_DIA	ArgSer	4	0	FALSE	0
	5	YMR253C	20.9766	e14650_MB057_ArgSer_05_Proteome_DIA	ArgSer	4	0	FALSE	0
	6	YMR253C	21.1084	e14653_MB057_ArgSer_06_Proteome_DIA	ArgSer	3	0.25	FALSE	1
	7	YMR253C	21.2939	e14627_MB057_Ctrl_01_Proteome_DIA	Ctrl	4	0	FALSE	0
	8	YMR253C	21.1158	e14635_MB057_Ctrl_02_Proteome_DIA	Ctrl	4	0	FALSE	0
	9	YMR253C	21.1687	e14638_MB057_Ctrl_03_Proteome_DIA	Ctrl	4	0	FALSE	0
	10	YMR253C	21.1661	e14642_MB057_Ctrl_04_Proteome_DIA	Ctrl	4	0	FALSE	0
	11	YMR253C	21.3973	e14648_MB057_Ctrl_05_Proteome_DIA	Ctrl	4	0	FALSE	0
	12	YMR253C	20.6567	e14654_MB057_Ctrl_06_Proteome_DIA	Ctrl	3	0.25	FALSE	1
	13	YMR253C	21.4617	e14630_MB057_ProAla_01_Proteome_DIA	ProAla	4	0	FALSE	0
	14	YMR253C	21.0621	e14634_MB057_ProAla_02_Proteome_DIA	ProAla	4	0	FALSE	0
	15	YMR253C	21.5569	e14640_MB057_ProAla_03_Proteome_DIA	ProAla	4	0	FALSE	0
	16	YMR253C	20.9838	e14643_MB057_ProAla_04_Proteome_DIA	ProAla	3	0.25	FALSE	1
	17	YMR253C	21.3868	e14647_MB057_ProAla_05_Proteome_DIA	ProAla	3	0.25	FALSE	1
	18	YMR253C	21.0377	e14655_MB057_ProAla_06_Proteome_DIA	ProAla	3	0.25	FALSE	1
	19	YMR253C	21.0801	e14628_MB057_ProSer_01_Proteome_DIA	ProSer	3	0.25	FALSE	1
	20	YMR253C	21.0545	e14633_MB057_ProSer_02_Proteome_DIA	ProSer	3	0.25	FALSE	1
	21	YMR253C	21.1646	e14637_MB057_ProSer_03_Proteome_DIA	ProSer	3	0.25	FALSE	1
	22	YMR253C	20.7902	e14645_MB057_ProSer_04_Proteome_DIA	ProSer	3	0.25	FALSE	1
	23	YMR253C	21.2076	e14649_MB057_ProSer_05_Proteome_DIA	ProSer	3	0.25	FALSE	1
	24	YMR253C	21.0463	e14652_MB057_ProSer_06_Proteome_DIA	ProSer	3	0.25	FALSE	1
	1	YMR262W	20.7548	e14629_MB057_ArgSer_01_Proteome_DIA	ArgSer	8	0.2	FALSE	2
	2	YMR262W	20.4273	e14632_MB057_ArgSer_02_Proteome_DIA	ArgSer	6	0.4	FALSE	4
	3	YMR262W	21.056	e14639_MB057_ArgSer_03_Proteome_DIA	ArgSer	9	0.1	FALSE	1
	4	YMR262W	20.582	e14644_MB057_ArgSer_04_Proteome_DIA	ArgSer	7	0.3	FALSE	3
	5	YMR262W	20.6713	e14650_MB057_ArgSer_05_Proteome_DIA	ArgSer	8	0.2	FALSE	2
	6	YMR262W	21.1596	e14653_MB057_ArgSer_06_Proteome_DIA	ArgSer	9	0.1	FALSE	1
	7	YMR262W	21.0762	e14627_MB057_Ctrl_01_Proteome_DIA	Ctrl	9	0.1	FALSE	1
	8	YMR262W	20.5165	e14635_MB057_Ctrl_02_Proteome_DIA	Ctrl	6	0.4	FALSE	4
	9	YMR262W	20.7646	e14638_MB057_Ctrl_03_Proteome_DIA	Ctrl	8	0.2	FALSE	2
	10	YMR262W	20.897	e14642_MB057_Ctrl_04_Proteome_DIA	Ctrl	7	0.3	FALSE	3
	11	YMR262W	20.7701	e14648_MB057_Ctrl_05_Proteome_DIA	Ctrl	7	0.3	FALSE	3
	12	YMR262W	20.8071	e14654_MB057_Ctrl_06_Proteome_DIA	Ctrl	9	0.1	FALSE	1
	13	YMR262W	20.7548	e14630_MB057_ProAla_01_Proteome_DIA	ProAla	10	0	FALSE	0
	14	YMR262W	20.6737	e14634_MB057_ProAla_02_Proteome_DIA	ProAla	6	0.4	FALSE	4
	15	YMR262W	20.5547	e14640_MB057_ProAla_03_Proteome_DIA	ProAla	6	0.4	FALSE	4
	16	YMR262W	20.1655	e14643_MB057_ProAla_04_Proteome_DIA	ProAla	5	0.5	TRUE	5
	17	YMR262W	20.4857	e14647_MB057_ProAla_05_Proteome_DIA	ProAla	7	0.3	FALSE	3
	18	YMR262W	20.5323	e14655_MB057_ProAla_06_Proteome_DIA	ProAla	7	0.3	FALSE	3
	19	YMR262W	20.6554	e14628_MB057_ProSer_01_Proteome_DIA	ProSer	10	0	FALSE	0
	20	YMR262W	20.3456	e14633_MB057_ProSer_02_Proteome_DIA	ProSer	7	0.3	FALSE	3
	21	YMR262W	20.6455	e14637_MB057_ProSer_03_Proteome_DIA	ProSer	8	0.2	FALSE	2
	22	YMR262W	20.5532	e14645_MB057_ProSer_04_Proteome_DIA	ProSer	7	0.3	FALSE	3
	23	YMR262W	20.6375	e14649_MB057_ProSer_05_Proteome_DIA	ProSer	7	0.3	FALSE	3
	24	YMR262W	20.6256	e14652_MB057_ProSer_06_Proteome_DIA	ProSer	8	0.2	FALSE	2
	1	YMR265C	20.2822	e14629_MB057_ArgSer_01_Proteome_DIA	ArgSer	5	0.166667	FALSE	1
	2	YMR265C	20.2908	e14632_MB057_ArgSer_02_Proteome_DIA	ArgSer	5	0.166667	FALSE	1
	3	YMR265C	20.5099	e14639_MB057_ArgSer_03_Proteome_DIA	ArgSer	5	0.166667	FALSE	1
	4	YMR265C	20.4112	e14644_MB057_ArgSer_04_Proteome_DIA	ArgSer	6	0	FALSE	0
	5	YMR265C	20.3536	e14650_MB057_ArgSer_05_Proteome_DIA	ArgSer	5	0.166667	FALSE	1
	6	YMR265C	20.103	e14653_MB057_ArgSer_06_Proteome_DIA	ArgSer	5	0.166667	FALSE	1
	7	YMR265C	20.0647	e14627_MB057_Ctrl_01_Proteome_DIA	Ctrl	4	0.333333	FALSE	2
	8	YMR265C	20.1487	e14635_MB057_Ctrl_02_Proteome_DIA	Ctrl	5	0.166667	FALSE	1
	9	YMR265C	20.4994	e14638_MB057_Ctrl_03_Proteome_DIA	Ctrl	6	0	FALSE	0
	10	YMR265C	19.9481	e14642_MB057_Ctrl_04_Proteome_DIA	Ctrl	4	0.333333	FALSE	2
	11	YMR265C	20.2124	e14648_MB057_Ctrl_05_Proteome_DIA	Ctrl	5	0.166667	FALSE	1
	12	YMR265C	20.2391	e14654_MB057_Ctrl_06_Proteome_DIA	Ctrl	6	0	FALSE	0
	13	YMR265C	19.7649	e14630_MB057_ProAla_01_Proteome_DIA	ProAla	4	0.333333	FALSE	2
	14	YMR265C	20.2979	e14634_MB057_ProAla_02_Proteome_DIA	ProAla	5	0.166667	FALSE	1
	15	YMR265C	19.8089	e14640_MB057_ProAla_03_Proteome_DIA	ProAla	4	0.333333	FALSE	2
	16	YMR265C	20.0442	e14643_MB057_ProAla_04_Proteome_DIA	ProAla	6	0	FALSE	0
	17	YMR265C	20.1418	e14647_MB057_ProAla_05_Proteome_DIA	ProAla	6	0	FALSE	0
	18	YMR265C	19.7945	e14655_MB057_ProAla_06_Proteome_DIA	ProAla	5	0.166667	FALSE	1
	19	YMR265C	19.7841	e14628_MB057_ProSer_01_Proteome_DIA	ProSer	4	0.333333	FALSE	2
	20	YMR265C	19.8536	e14633_MB057_ProSer_02_Proteome_DIA	ProSer	4	0.333333	FALSE	2
	21	YMR265C	20.0213	e14637_MB057_ProSer_03_Proteome_DIA	ProSer	5	0.166667	FALSE	1
	22	YMR265C	19.765	e14645_MB057_ProSer_04_Proteome_DIA	ProSer	4	0.333333	FALSE	2
	23	YMR265C	19.969	e14649_MB057_ProSer_05_Proteome_DIA	ProSer	5	0.166667	FALSE	1
	24	YMR265C	19.614	e14652_MB057_ProSer_06_Proteome_DIA	ProSer	4	0.333333	FALSE	2
	1	YMR295C	20.935	e14629_MB057_ArgSer_01_Proteome_DIA	ArgSer	7	0	FALSE	0
	2	YMR295C	20.533	e14632_MB057_ArgSer_02_Proteome_DIA	ArgSer	5	0.285714	FALSE	2
	3	YMR295C	20.1165	e14639_MB057_ArgSer_03_Proteome_DIA	ArgSer	5	0.285714	FALSE	2
	4	YMR295C	20.248	e14644_MB057_ArgSer_04_Proteome_DIA	ArgSer	4	0.428571	FALSE	3
	5	YMR295C	20.263	e14650_MB057_ArgSer_05_Proteome_DIA	ArgSer	5	0.285714	FALSE	2
	6	YMR295C	20.6702	e14653_MB057_ArgSer_06_Proteome_DIA	ArgSer	7	0	FALSE	0
	7	YMR295C	20.938	e14627_MB057_Ctrl_01_Proteome_DIA	Ctrl	7	0	FALSE	0
	8	YMR295C	20.9944	e14635_MB057_Ctrl_02_Proteome_DIA	Ctrl	6	0.142857	FALSE	1
	9	YMR295C	20.8429	e14638_MB057_Ctrl_03_Proteome_DIA	Ctrl	6	0.142857	FALSE	1
	10	YMR295C	20.9001	e14642_MB057_Ctrl_04_Proteome_DIA	Ctrl	6	0.142857	FALSE	1
	11	YMR295C	21.0988	e14648_MB057_Ctrl_05_Proteome_DIA	Ctrl	7	0	FALSE	0
	12	YMR295C	20.6368	e14654_MB057_Ctrl_06_Proteome_DIA	Ctrl	6	0.142857	FALSE	1
	13	YMR295C	21.1951	e14630_MB057_ProAla_01_Proteome_DIA	ProAla	6	0.142857	FALSE	1
	14	YMR295C	20.6564	e14634_MB057_ProAla_02_Proteome_DIA	ProAla	6	0.142857	FALSE	1
	15	YMR295C	20.4941	e14640_MB057_ProAla_03_Proteome_DIA	ProAla	6	0.142857	FALSE	1
	16	YMR295C	20.504	e14643_MB057_ProAla_04_Proteome_DIA	ProAla	5	0.285714	FALSE	2
	17	YMR295C	21.174	e14647_MB057_ProAla_05_Proteome_DIA	ProAla	6	0.142857	FALSE	1
	18	YMR295C	20.4236	e14655_MB057_ProAla_06_Proteome_DIA	ProAla	6	0.142857	FALSE	1
	19	YMR295C	20.7657	e14628_MB057_ProSer_01_Proteome_DIA	ProSer	7	0	FALSE	0
	20	YMR295C	20.3586	e14633_MB057_ProSer_02_Proteome_DIA	ProSer	5	0.285714	FALSE	2
	21	YMR295C	20.6565	e14637_MB057_ProSer_03_Proteome_DIA	ProSer	6	0.142857	FALSE	1
	22	YMR295C	20.017	e14645_MB057_ProSer_04_Proteome_DIA	ProSer	4	0.428571	FALSE	3
	23	YMR295C	20.4227	e14649_MB057_ProSer_05_Proteome_DIA	ProSer	6	0.142857	FALSE	1
	24	YMR295C	20.5542	e14652_MB057_ProSer_06_Proteome_DIA	ProSer	6	0.142857	FALSE	1
	1	YMR31	23.2838	e14629_MB057_ArgSer_01_Proteome_DIA	ArgSer	9	0	FALSE	0
	2	YMR31	23.3273	e14632_MB057_ArgSer_02_Proteome_DIA	ArgSer	8	0.111111	FALSE	1
	3	YMR31	23.5614	e14639_MB057_ArgSer_03_Proteome_DIA	ArgSer	9	0	FALSE	0
	4	YMR31	23.4537	e14644_MB057_ArgSer_04_Proteome_DIA	ArgSer	8	0.111111	FALSE	1
	5	YMR31	23.4138	e14650_MB057_ArgSer_05_Proteome_DIA	ArgSer	9	0	FALSE	0
	6	YMR31	23.3392	e14653_MB057_ArgSer_06_Proteome_DIA	ArgSer	9	0	FALSE	0
	7	YMR31	23.6673	e14627_MB057_Ctrl_01_Proteome_DIA	Ctrl	9	0	FALSE	0
	8	YMR31	23.6659	e14635_MB057_Ctrl_02_Proteome_DIA	Ctrl	9	0	FALSE	0
	9	YMR31	23.6285	e14638_MB057_Ctrl_03_Proteome_DIA	Ctrl	9	0	FALSE	0
	10	YMR31	23.5916	e14642_MB057_Ctrl_04_Proteome_DIA	Ctrl	9	0	FALSE	0
	11	YMR31	23.6124	e14648_MB057_Ctrl_05_Proteome_DIA	Ctrl	9	0	FALSE	0
	12	YMR31	23.5287	e14654_MB057_Ctrl_06_Proteome_DIA	Ctrl	7	0.222222	FALSE	2
	13	YMR31	23.162	e14630_MB057_ProAla_01_Proteome_DIA	ProAla	8	0.111111	FALSE	1
	14	YMR31	23.6132	e14634_MB057_ProAla_02_Proteome_DIA	ProAla	9	0	FALSE	0
	15	YMR31	23.5941	e14640_MB057_ProAla_03_Proteome_DIA	ProAla	9	0	FALSE	0
	16	YMR31	23.5473	e14643_MB057_ProAla_04_Proteome_DIA	ProAla	8	0.111111	FALSE	1
	17	YMR31	23.7058	e14647_MB057_ProAla_05_Proteome_DIA	ProAla	9	0	FALSE	0
	18	YMR31	23.5594	e14655_MB057_ProAla_06_Proteome_DIA	ProAla	9	0	FALSE	0
	19	YMR31	23.0679	e14628_MB057_ProSer_01_Proteome_DIA	ProSer	9	0	FALSE	0
	20	YMR31	23.3337	e14633_MB057_ProSer_02_Proteome_DIA	ProSer	9	0	FALSE	0
	21	YMR31	23.2456	e14637_MB057_ProSer_03_Proteome_DIA	ProSer	9	0	FALSE	0
	22	YMR31	23.3992	e14645_MB057_ProSer_04_Proteome_DIA	ProSer	8	0.111111	FALSE	1
	23	YMR31	23.2007	e14649_MB057_ProSer_05_Proteome_DIA	ProSer	9	0	FALSE	0
	24	YMR31	23.2383	e14652_MB057_ProSer_06_Proteome_DIA	ProSer	9	0	FALSE	0
	1	YMR310C	22.4552	e14629_MB057_ArgSer_01_Proteome_DIA	ArgSer	7	0.125	FALSE	1
	2	YMR310C	22.7424	e14632_MB057_ArgSer_02_Proteome_DIA	ArgSer	7	0.125	FALSE	1
	3	YMR310C	22.8151	e14639_MB057_ArgSer_03_Proteome_DIA	ArgSer	8	0	FALSE	0
	4	YMR310C	22.6456	e14644_MB057_ArgSer_04_Proteome_DIA	ArgSer	7	0.125	FALSE	1
	5	YMR310C	22.734	e14650_MB057_ArgSer_05_Proteome_DIA	ArgSer	6	0.25	FALSE	2
	6	YMR310C	22.368	e14653_MB057_ArgSer_06_Proteome_DIA	ArgSer	6	0.25	FALSE	2
	7	YMR310C	22.5456	e14627_MB057_Ctrl_01_Proteome_DIA	Ctrl	8	0	FALSE	0
	8	YMR310C	22.8213	e14635_MB057_Ctrl_02_Proteome_DIA	Ctrl	7	0.125	FALSE	1
	9	YMR310C	22.6191	e14638_MB057_Ctrl_03_Proteome_DIA	Ctrl	7	0.125	FALSE	1
	10	YMR310C	22.6697	e14642_MB057_Ctrl_04_Proteome_DIA	Ctrl	7	0.125	FALSE	1
	11	YMR310C	22.588	e14648_MB057_Ctrl_05_Proteome_DIA	Ctrl	8	0	FALSE	0
	12	YMR310C	22.4414	e14654_MB057_Ctrl_06_Proteome_DIA	Ctrl	7	0.125	FALSE	1
	13	YMR310C	22.2886	e14630_MB057_ProAla_01_Proteome_DIA	ProAla	5	0.375	FALSE	3
	14	YMR310C	22.6664	e14634_MB057_ProAla_02_Proteome_DIA	ProAla	7	0.125	FALSE	1
	15	YMR310C	22.7191	e14640_MB057_ProAla_03_Proteome_DIA	ProAla	8	0	FALSE	0
	16	YMR310C	22.4877	e14643_MB057_ProAla_04_Proteome_DIA	ProAla	7	0.125	FALSE	1
	17	YMR310C	22.4484	e14647_MB057_ProAla_05_Proteome_DIA	ProAla	7	0.125	FALSE	1
	18	YMR310C	22.6166	e14655_MB057_ProAla_06_Proteome_DIA	ProAla	7	0.125	FALSE	1
	19	YMR310C	22.414	e14628_MB057_ProSer_01_Proteome_DIA	ProSer	7	0.125	FALSE	1
	20	YMR310C	22.4823	e14633_MB057_ProSer_02_Proteome_DIA	ProSer	8	0	FALSE	0
	21	YMR310C	22.2901	e14637_MB057_ProSer_03_Proteome_DIA	ProSer	6	0.25	FALSE	2
	22	YMR310C	22.5164	e14645_MB057_ProSer_04_Proteome_DIA	ProSer	7	0.125	FALSE	1
	23	YMR310C	22.3858	e14649_MB057_ProSer_05_Proteome_DIA	ProSer	7	0.125	FALSE	1
	24	YMR310C	22.1521	e14652_MB057_ProSer_06_Proteome_DIA	ProSer	6	0.25	FALSE	2
	1	YMR315W	25.0685	e14629_MB057_ArgSer_01_Proteome_DIA	ArgSer	23	0.08	FALSE	2
	2	YMR315W	24.8593	e14632_MB057_ArgSer_02_Proteome_DIA	ArgSer	24	0.04	FALSE	1
	3	YMR315W	25.0861	e14639_MB057_ArgSer_03_Proteome_DIA	ArgSer	25	0	FALSE	0
	4	YMR315W	24.8848	e14644_MB057_ArgSer_04_Proteome_DIA	ArgSer	24	0.04	FALSE	1
	5	YMR315W	25.1277	e14650_MB057_ArgSer_05_Proteome_DIA	ArgSer	25	0	FALSE	0
	6	YMR315W	25.2614	e14653_MB057_ArgSer_06_Proteome_DIA	ArgSer	24	0.04	FALSE	1
	7	YMR315W	25.1555	e14627_MB057_Ctrl_01_Proteome_DIA	Ctrl	24	0.04	FALSE	1
	8	YMR315W	25.1733	e14635_MB057_Ctrl_02_Proteome_DIA	Ctrl	24	0.04	FALSE	1
	9	YMR315W	24.9258	e14638_MB057_Ctrl_03_Proteome_DIA	Ctrl	22	0.12	FALSE	3
	10	YMR315W	25.179	e14642_MB057_Ctrl_04_Proteome_DIA	Ctrl	24	0.04	FALSE	1
	11	YMR315W	25.2366	e14648_MB057_Ctrl_05_Proteome_DIA	Ctrl	25	0	FALSE	0
	12	YMR315W	25.1015	e14654_MB057_Ctrl_06_Proteome_DIA	Ctrl	23	0.08	FALSE	2
	13	YMR315W	25.0266	e14630_MB057_ProAla_01_Proteome_DIA	ProAla	23	0.08	FALSE	2
	14	YMR315W	25.0538	e14634_MB057_ProAla_02_Proteome_DIA	ProAla	25	0	FALSE	0
	15	YMR315W	24.9758	e14640_MB057_ProAla_03_Proteome_DIA	ProAla	24	0.04	FALSE	1
	16	YMR315W	24.867	e14643_MB057_ProAla_04_Proteome_DIA	ProAla	23	0.08	FALSE	2
	17	YMR315W	24.9621	e14647_MB057_ProAla_05_Proteome_DIA	ProAla	24	0.04	FALSE	1
	18	YMR315W	25.1498	e14655_MB057_ProAla_06_Proteome_DIA	ProAla	23	0.08	FALSE	2
	19	YMR315W	25.0836	e14628_MB057_ProSer_01_Proteome_DIA	ProSer	25	0	FALSE	0
	20	YMR315W	24.9704	e14633_MB057_ProSer_02_Proteome_DIA	ProSer	25	0	FALSE	0
	21	YMR315W	24.9494	e14637_MB057_ProSer_03_Proteome_DIA	ProSer	25	0	FALSE	0
	22	YMR315W	24.9873	e14645_MB057_ProSer_04_Proteome_DIA	ProSer	25	0	FALSE	0
	23	YMR315W	25.0181	e14649_MB057_ProSer_05_Proteome_DIA	ProSer	25	0	FALSE	0
	24	YMR315W	25.1036	e14652_MB057_ProSer_06_Proteome_DIA	ProSer	25	0	FALSE	0
	1	YND1	21.2481	e14629_MB057_ArgSer_01_Proteome_DIA	ArgSer	11	0.266667	FALSE	4
	2	YND1	21.7502	e14632_MB057_ArgSer_02_Proteome_DIA	ArgSer	13	0.133333	FALSE	2
	3	YND1	21.6526	e14639_MB057_ArgSer_03_Proteome_DIA	ArgSer	14	0.0666667	FALSE	1
	4	YND1	21.4857	e14644_MB057_ArgSer_04_Proteome_DIA	ArgSer	12	0.2	FALSE	3
	5	YND1	21.4471	e14650_MB057_ArgSer_05_Proteome_DIA	ArgSer	10	0.333333	FALSE	5
	6	YND1	21.2289	e14653_MB057_ArgSer_06_Proteome_DIA	ArgSer	13	0.133333	FALSE	2
	7	YND1	21.5244	e14627_MB057_Ctrl_01_Proteome_DIA	Ctrl	13	0.133333	FALSE	2
	8	YND1	21.6861	e14635_MB057_Ctrl_02_Proteome_DIA	Ctrl	14	0.0666667	FALSE	1
	9	YND1	21.3935	e14638_MB057_Ctrl_03_Proteome_DIA	Ctrl	10	0.333333	FALSE	5
	10	YND1	21.5776	e14642_MB057_Ctrl_04_Proteome_DIA	Ctrl	13	0.133333	FALSE	2
	11	YND1	21.6312	e14648_MB057_Ctrl_05_Proteome_DIA	Ctrl	15	0	FALSE	0
	12	YND1	21.2684	e14654_MB057_Ctrl_06_Proteome_DIA	Ctrl	11	0.266667	FALSE	4
	13	YND1	21.3967	e14630_MB057_ProAla_01_Proteome_DIA	ProAla	14	0.0666667	FALSE	1
	14	YND1	21.6537	e14634_MB057_ProAla_02_Proteome_DIA	ProAla	14	0.0666667	FALSE	1
	15	YND1	21.6092	e14640_MB057_ProAla_03_Proteome_DIA	ProAla	12	0.2	FALSE	3
	16	YND1	21.7505	e14643_MB057_ProAla_04_Proteome_DIA	ProAla	14	0.0666667	FALSE	1
	17	YND1	21.6003	e14647_MB057_ProAla_05_Proteome_DIA	ProAla	14	0.0666667	FALSE	1
	18	YND1	21.3991	e14655_MB057_ProAla_06_Proteome_DIA	ProAla	13	0.133333	FALSE	2
	19	YND1	21.3005	e14628_MB057_ProSer_01_Proteome_DIA	ProSer	11	0.266667	FALSE	4
	20	YND1	21.7098	e14633_MB057_ProSer_02_Proteome_DIA	ProSer	15	0	FALSE	0
	21	YND1	21.5098	e14637_MB057_ProSer_03_Proteome_DIA	ProSer	13	0.133333	FALSE	2
	22	YND1	21.6389	e14645_MB057_ProSer_04_Proteome_DIA	ProSer	15	0	FALSE	0
	23	YND1	21.551	e14649_MB057_ProSer_05_Proteome_DIA	ProSer	13	0.133333	FALSE	2
	24	YND1	21.3431	e14652_MB057_ProSer_06_Proteome_DIA	ProSer	14	0.0666667	FALSE	1
	1	YNG1	19.4606	e14629_MB057_ArgSer_01_Proteome_DIA	ArgSer	1	0	FALSE	0
	2	YNG1	18.3379	e14632_MB057_ArgSer_02_Proteome_DIA	ArgSer	1	0	FALSE	0
	3	YNG1	18.8699	e14639_MB057_ArgSer_03_Proteome_DIA	ArgSer	1	0	FALSE	0
	4	YNG1	18.5882	e14644_MB057_ArgSer_04_Proteome_DIA	ArgSer	1	0	FALSE	0
	5	YNG1	19.0339	e14650_MB057_ArgSer_05_Proteome_DIA	ArgSer	1	0	FALSE	0
	6	YNG1	18.4828	e14653_MB057_ArgSer_06_Proteome_DIA	ArgSer	1	0	FALSE	0
	7	YNG1	19.258	e14627_MB057_Ctrl_01_Proteome_DIA	Ctrl	1	0	FALSE	0
	9	YNG1	19.0069	e14638_MB057_Ctrl_03_Proteome_DIA	Ctrl	1	0	FALSE	0
	10	YNG1	18.8176	e14642_MB057_Ctrl_04_Proteome_DIA	Ctrl	1	0	FALSE	0
	11	YNG1	19.2298	e14648_MB057_Ctrl_05_Proteome_DIA	Ctrl	1	0	FALSE	0
	12	YNG1	18.3516	e14654_MB057_Ctrl_06_Proteome_DIA	Ctrl	1	0	FALSE	0
	13	YNG1	19.1097	e14630_MB057_ProAla_01_Proteome_DIA	ProAla	1	0	FALSE	0
	14	YNG1	18.5414	e14634_MB057_ProAla_02_Proteome_DIA	ProAla	1	0	FALSE	0
	15	YNG1	18.8222	e14640_MB057_ProAla_03_Proteome_DIA	ProAla	1	0	FALSE	0
	16	YNG1	18.8147	e14643_MB057_ProAla_04_Proteome_DIA	ProAla	1	0	FALSE	0
	17	YNG1	18.4038	e14647_MB057_ProAla_05_Proteome_DIA	ProAla	1	0	FALSE	0
	18	YNG1	18.7066	e14655_MB057_ProAla_06_Proteome_DIA	ProAla	1	0	FALSE	0
	19	YNG1	18.9987	e14628_MB057_ProSer_01_Proteome_DIA	ProSer	1	0	FALSE	0
	20	YNG1	18.6574	e14633_MB057_ProSer_02_Proteome_DIA	ProSer	1	0	FALSE	0
	21	YNG1	19.3265	e14637_MB057_ProSer_03_Proteome_DIA	ProSer	1	0	FALSE	0
	22	YNG1	18.4651	e14645_MB057_ProSer_04_Proteome_DIA	ProSer	1	0	FALSE	0
	23	YNG1	18.59	e14649_MB057_ProSer_05_Proteome_DIA	ProSer	1	0	FALSE	0
	24	YNG1	18.9804	e14652_MB057_ProSer_06_Proteome_DIA	ProSer	1	0	FALSE	0
	1	YNG2	21.2865	e14629_MB057_ArgSer_01_Proteome_DIA	ArgSer	4	0.2	FALSE	1
	2	YNG2	21.5831	e14632_MB057_ArgSer_02_Proteome_DIA	ArgSer	5	0	FALSE	0
	3	YNG2	21.3941	e14639_MB057_ArgSer_03_Proteome_DIA	ArgSer	4	0.2	FALSE	1
	4	YNG2	21.3807	e14644_MB057_ArgSer_04_Proteome_DIA	ArgSer	5	0	FALSE	0
	5	YNG2	21.5931	e14650_MB057_ArgSer_05_Proteome_DIA	ArgSer	4	0.2	FALSE	1
	6	YNG2	21.3716	e14653_MB057_ArgSer_06_Proteome_DIA	ArgSer	4	0.2	FALSE	1
	7	YNG2	21.5588	e14627_MB057_Ctrl_01_Proteome_DIA	Ctrl	4	0.2	FALSE	1
	8	YNG2	21.528	e14635_MB057_Ctrl_02_Proteome_DIA	Ctrl	4	0.2	FALSE	1
	9	YNG2	21.3591	e14638_MB057_Ctrl_03_Proteome_DIA	Ctrl	4	0.2	FALSE	1
	10	YNG2	21.6674	e14642_MB057_Ctrl_04_Proteome_DIA	Ctrl	5	0	FALSE	0
	11	YNG2	21.711	e14648_MB057_Ctrl_05_Proteome_DIA	Ctrl	5	0	FALSE	0
	12	YNG2	21.4986	e14654_MB057_Ctrl_06_Proteome_DIA	Ctrl	3	0.4	FALSE	2
	13	YNG2	21.3144	e14630_MB057_ProAla_01_Proteome_DIA	ProAla	4	0.2	FALSE	1
	14	YNG2	21.6158	e14634_MB057_ProAla_02_Proteome_DIA	ProAla	5	0	FALSE	0
	15	YNG2	21.7564	e14640_MB057_ProAla_03_Proteome_DIA	ProAla	5	0	FALSE	0
	16	YNG2	21.5063	e14643_MB057_ProAla_04_Proteome_DIA	ProAla	5	0	FALSE	0
	17	YNG2	21.9427	e14647_MB057_ProAla_05_Proteome_DIA	ProAla	5	0	FALSE	0
	18	YNG2	21.1361	e14655_MB057_ProAla_06_Proteome_DIA	ProAla	4	0.2	FALSE	1
	19	YNG2	20.9528	e14628_MB057_ProSer_01_Proteome_DIA	ProSer	4	0.2	FALSE	1
	20	YNG2	21.1678	e14633_MB057_ProSer_02_Proteome_DIA	ProSer	4	0.2	FALSE	1
	21	YNG2	21.2248	e14637_MB057_ProSer_03_Proteome_DIA	ProSer	4	0.2	FALSE	1
	22	YNG2	21.0705	e14645_MB057_ProSer_04_Proteome_DIA	ProSer	4	0.2	FALSE	1
	23	YNG2	21.3294	e14649_MB057_ProSer_05_Proteome_DIA	ProSer	4	0.2	FALSE	1
	24	YNG2	21.3396	e14652_MB057_ProSer_06_Proteome_DIA	ProSer	5	0	FALSE	0
	1	YNK1	25.244	e14629_MB057_ArgSer_01_Proteome_DIA	ArgSer	14	0	FALSE	0
	2	YNK1	25.1882	e14632_MB057_ArgSer_02_Proteome_DIA	ArgSer	14	0	FALSE	0
	3	YNK1	25.2817	e14639_MB057_ArgSer_03_Proteome_DIA	ArgSer	14	0	FALSE	0
	4	YNK1	25.2917	e14644_MB057_ArgSer_04_Proteome_DIA	ArgSer	14	0	FALSE	0
	5	YNK1	25.3103	e14650_MB057_ArgSer_05_Proteome_DIA	ArgSer	14	0	FALSE	0
	6	YNK1	25.1734	e14653_MB057_ArgSer_06_Proteome_DIA	ArgSer	14	0	FALSE	0
	7	YNK1	25.3004	e14627_MB057_Ctrl_01_Proteome_DIA	Ctrl	14	0	FALSE	0
	8	YNK1	25.2868	e14635_MB057_Ctrl_02_Proteome_DIA	Ctrl	14	0	FALSE	0
	9	YNK1	25.1529	e14638_MB057_Ctrl_03_Proteome_DIA	Ctrl	14	0	FALSE	0
	10	YNK1	25.2279	e14642_MB057_Ctrl_04_Proteome_DIA	Ctrl	14	0	FALSE	0
	11	YNK1	25.3833	e14648_MB057_Ctrl_05_Proteome_DIA	Ctrl	14	0	FALSE	0
	12	YNK1	25.1949	e14654_MB057_Ctrl_06_Proteome_DIA	Ctrl	14	0	FALSE	0
	13	YNK1	25.1322	e14630_MB057_ProAla_01_Proteome_DIA	ProAla	14	0	FALSE	0
	14	YNK1	25.3575	e14634_MB057_ProAla_02_Proteome_DIA	ProAla	14	0	FALSE	0
	15	YNK1	25.3837	e14640_MB057_ProAla_03_Proteome_DIA	ProAla	14	0	FALSE	0
	16	YNK1	25.2446	e14643_MB057_ProAla_04_Proteome_DIA	ProAla	14	0	FALSE	0
	17	YNK1	25.3918	e14647_MB057_ProAla_05_Proteome_DIA	ProAla	14	0	FALSE	0
	18	YNK1	25.162	e14655_MB057_ProAla_06_Proteome_DIA	ProAla	14	0	FALSE	0
	19	YNK1	25.2582	e14628_MB057_ProSer_01_Proteome_DIA	ProSer	14	0	FALSE	0
	20	YNK1	25.2535	e14633_MB057_ProSer_02_Proteome_DIA	ProSer	14	0	FALSE	0
	21	YNK1	25.2157	e14637_MB057_ProSer_03_Proteome_DIA	ProSer	14	0	FALSE	0
	22	YNK1	25.2944	e14645_MB057_ProSer_04_Proteome_DIA	ProSer	14	0	FALSE	0
	23	YNK1	25.2575	e14649_MB057_ProSer_05_Proteome_DIA	ProSer	14	0	FALSE	0
	24	YNK1	25.2393	e14652_MB057_ProSer_06_Proteome_DIA	ProSer	14	0	FALSE	0
	1	YNL011C	21.6447	e14629_MB057_ArgSer_01_Proteome_DIA	ArgSer	6	0.25	FALSE	2
	2	YNL011C	21.7903	e14632_MB057_ArgSer_02_Proteome_DIA	ArgSer	8	0	FALSE	0
	3	YNL011C	21.853	e14639_MB057_ArgSer_03_Proteome_DIA	ArgSer	8	0	FALSE	0
	4	YNL011C	21.7562	e14644_MB057_ArgSer_04_Proteome_DIA	ArgSer	7	0.125	FALSE	1
	5	YNL011C	21.5067	e14650_MB057_ArgSer_05_Proteome_DIA	ArgSer	7	0.125	FALSE	1
	6	YNL011C	21.4633	e14653_MB057_ArgSer_06_Proteome_DIA	ArgSer	7	0.125	FALSE	1
	7	YNL011C	21.6476	e14627_MB057_Ctrl_01_Proteome_DIA	Ctrl	7	0.125	FALSE	1
	8	YNL011C	21.7485	e14635_MB057_Ctrl_02_Proteome_DIA	Ctrl	7	0.125	FALSE	1
	9	YNL011C	21.5468	e14638_MB057_Ctrl_03_Proteome_DIA	Ctrl	6	0.25	FALSE	2
	10	YNL011C	21.6507	e14642_MB057_Ctrl_04_Proteome_DIA	Ctrl	6	0.25	FALSE	2
	11	YNL011C	21.7766	e14648_MB057_Ctrl_05_Proteome_DIA	Ctrl	6	0.25	FALSE	2
	12	YNL011C	21.067	e14654_MB057_Ctrl_06_Proteome_DIA	Ctrl	5	0.375	FALSE	3
	13	YNL011C	21.6288	e14630_MB057_ProAla_01_Proteome_DIA	ProAla	7	0.125	FALSE	1
	14	YNL011C	21.7635	e14634_MB057_ProAla_02_Proteome_DIA	ProAla	7	0.125	FALSE	1
	15	YNL011C	22.0942	e14640_MB057_ProAla_03_Proteome_DIA	ProAla	8	0	FALSE	0
	16	YNL011C	21.8966	e14643_MB057_ProAla_04_Proteome_DIA	ProAla	7	0.125	FALSE	1
	17	YNL011C	21.6894	e14647_MB057_ProAla_05_Proteome_DIA	ProAla	6	0.25	FALSE	2
	18	YNL011C	21.5869	e14655_MB057_ProAla_06_Proteome_DIA	ProAla	6	0.25	FALSE	2
	19	YNL011C	21.9794	e14628_MB057_ProSer_01_Proteome_DIA	ProSer	8	0	FALSE	0
	20	YNL011C	21.9543	e14633_MB057_ProSer_02_Proteome_DIA	ProSer	7	0.125	FALSE	1
	21	YNL011C	21.7425	e14637_MB057_ProSer_03_Proteome_DIA	ProSer	6	0.25	FALSE	2
	22	YNL011C	22.0157	e14645_MB057_ProSer_04_Proteome_DIA	ProSer	6	0.25	FALSE	2
	23	YNL011C	21.9568	e14649_MB057_ProSer_05_Proteome_DIA	ProSer	8	0	FALSE	0
	24	YNL011C	21.6393	e14652_MB057_ProSer_06_Proteome_DIA	ProSer	7	0.125	FALSE	1
	1	YNL035C	22.8896	e14629_MB057_ArgSer_01_Proteome_DIA	ArgSer	15	0.166667	FALSE	3
	2	YNL035C	22.7491	e14632_MB057_ArgSer_02_Proteome_DIA	ArgSer	16	0.111111	FALSE	2
	3	YNL035C	22.9825	e14639_MB057_ArgSer_03_Proteome_DIA	ArgSer	18	0	FALSE	0
	4	YNL035C	22.8492	e14644_MB057_ArgSer_04_Proteome_DIA	ArgSer	17	0.0555556	FALSE	1
	5	YNL035C	22.8714	e14650_MB057_ArgSer_05_Proteome_DIA	ArgSer	17	0.0555556	FALSE	1
	6	YNL035C	22.5896	e14653_MB057_ArgSer_06_Proteome_DIA	ArgSer	14	0.222222	FALSE	4
	7	YNL035C	23.1047	e14627_MB057_Ctrl_01_Proteome_DIA	Ctrl	16	0.111111	FALSE	2
	8	YNL035C	23.0585	e14635_MB057_Ctrl_02_Proteome_DIA	Ctrl	17	0.0555556	FALSE	1
	9	YNL035C	22.8171	e14638_MB057_Ctrl_03_Proteome_DIA	Ctrl	16	0.111111	FALSE	2
	10	YNL035C	23.0073	e14642_MB057_Ctrl_04_Proteome_DIA	Ctrl	16	0.111111	FALSE	2
	11	YNL035C	23.0782	e14648_MB057_Ctrl_05_Proteome_DIA	Ctrl	17	0.0555556	FALSE	1
	12	YNL035C	22.3793	e14654_MB057_Ctrl_06_Proteome_DIA	Ctrl	12	0.333333	FALSE	6
	13	YNL035C	23.0584	e14630_MB057_ProAla_01_Proteome_DIA	ProAla	15	0.166667	FALSE	3
	14	YNL035C	22.9159	e14634_MB057_ProAla_02_Proteome_DIA	ProAla	18	0	FALSE	0
	15	YNL035C	22.791	e14640_MB057_ProAla_03_Proteome_DIA	ProAla	18	0	FALSE	0
	16	YNL035C	22.7993	e14643_MB057_ProAla_04_Proteome_DIA	ProAla	16	0.111111	FALSE	2
	17	YNL035C	22.7369	e14647_MB057_ProAla_05_Proteome_DIA	ProAla	18	0	FALSE	0
	18	YNL035C	22.3652	e14655_MB057_ProAla_06_Proteome_DIA	ProAla	15	0.166667	FALSE	3
	19	YNL035C	22.806	e14628_MB057_ProSer_01_Proteome_DIA	ProSer	17	0.0555556	FALSE	1
	20	YNL035C	22.6497	e14633_MB057_ProSer_02_Proteome_DIA	ProSer	16	0.111111	FALSE	2
	21	YNL035C	22.6282	e14637_MB057_ProSer_03_Proteome_DIA	ProSer	18	0	FALSE	0
	22	YNL035C	22.7684	e14645_MB057_ProSer_04_Proteome_DIA	ProSer	17	0.0555556	FALSE	1
	23	YNL035C	22.6514	e14649_MB057_ProSer_05_Proteome_DIA	ProSer	17	0.0555556	FALSE	1
	24	YNL035C	22.5905	e14652_MB057_ProSer_06_Proteome_DIA	ProSer	15	0.166667	FALSE	3
	1	YNL040W	21.9074	e14629_MB057_ArgSer_01_Proteome_DIA	ArgSer	14	0.176471	FALSE	3
	2	YNL040W	21.836	e14632_MB057_ArgSer_02_Proteome_DIA	ArgSer	13	0.235294	FALSE	4
	3	YNL040W	22.0274	e14639_MB057_ArgSer_03_Proteome_DIA	ArgSer	15	0.117647	FALSE	2
	4	YNL040W	21.8226	e14644_MB057_ArgSer_04_Proteome_DIA	ArgSer	11	0.352941	FALSE	6
	5	YNL040W	21.9099	e14650_MB057_ArgSer_05_Proteome_DIA	ArgSer	15	0.117647	FALSE	2
	6	YNL040W	21.8371	e14653_MB057_ArgSer_06_Proteome_DIA	ArgSer	15	0.117647	FALSE	2
	7	YNL040W	21.9341	e14627_MB057_Ctrl_01_Proteome_DIA	Ctrl	13	0.235294	FALSE	4
	8	YNL040W	22.2154	e14635_MB057_Ctrl_02_Proteome_DIA	Ctrl	14	0.176471	FALSE	3
	9	YNL040W	22.1059	e14638_MB057_Ctrl_03_Proteome_DIA	Ctrl	14	0.176471	FALSE	3
	10	YNL040W	22.1624	e14642_MB057_Ctrl_04_Proteome_DIA	Ctrl	13	0.235294	FALSE	4
	11	YNL040W	22.122	e14648_MB057_Ctrl_05_Proteome_DIA	Ctrl	14	0.176471	FALSE	3
	12	YNL040W	21.9527	e14654_MB057_Ctrl_06_Proteome_DIA	Ctrl	16	0.0588235	FALSE	1
	13	YNL040W	21.9733	e14630_MB057_ProAla_01_Proteome_DIA	ProAla	14	0.176471	FALSE	3
	14	YNL040W	22.1691	e14634_MB057_ProAla_02_Proteome_DIA	ProAla	15	0.117647	FALSE	2
	15	YNL040W	22.1568	e14640_MB057_ProAla_03_Proteome_DIA	ProAla	16	0.0588235	FALSE	1
	16	YNL040W	22.1192	e14643_MB057_ProAla_04_Proteome_DIA	ProAla	14	0.176471	FALSE	3
	17	YNL040W	22.1671	e14647_MB057_ProAla_05_Proteome_DIA	ProAla	15	0.117647	FALSE	2
	18	YNL040W	22.1872	e14655_MB057_ProAla_06_Proteome_DIA	ProAla	16	0.0588235	FALSE	1
	19	YNL040W	21.8342	e14628_MB057_ProSer_01_Proteome_DIA	ProSer	13	0.235294	FALSE	4
	20	YNL040W	21.8637	e14633_MB057_ProSer_02_Proteome_DIA	ProSer	14	0.176471	FALSE	3
	21	YNL040W	21.9181	e14637_MB057_ProSer_03_Proteome_DIA	ProSer	15	0.117647	FALSE	2
	22	YNL040W	21.7878	e14645_MB057_ProSer_04_Proteome_DIA	ProSer	13	0.235294	FALSE	4
	23	YNL040W	21.8446	e14649_MB057_ProSer_05_Proteome_DIA	ProSer	14	0.176471	FALSE	3
	24	YNL040W	21.8866	e14652_MB057_ProSer_06_Proteome_DIA	ProSer	15	0.117647	FALSE	2
	1	YNL046W	21.3149	e14629_MB057_ArgSer_01_Proteome_DIA	ArgSer	1	0	FALSE	0
	2	YNL046W	22.0408	e14632_MB057_ArgSer_02_Proteome_DIA	ArgSer	1	0	FALSE	0
	3	YNL046W	21.3505	e14639_MB057_ArgSer_03_Proteome_DIA	ArgSer	1	0	FALSE	0
	4	YNL046W	21.6788	e14644_MB057_ArgSer_04_Proteome_DIA	ArgSer	1	0	FALSE	0
	5	YNL046W	21.8574	e14650_MB057_ArgSer_05_Proteome_DIA	ArgSer	1	0	FALSE	0
	6	YNL046W	20.7098	e14653_MB057_ArgSer_06_Proteome_DIA	ArgSer	1	0	FALSE	0
	7	YNL046W	21.3227	e14627_MB057_Ctrl_01_Proteome_DIA	Ctrl	1	0	FALSE	0
	8	YNL046W	20.9813	e14635_MB057_Ctrl_02_Proteome_DIA	Ctrl	1	0	FALSE	0
	9	YNL046W	21.3321	e14638_MB057_Ctrl_03_Proteome_DIA	Ctrl	1	0	FALSE	0
	10	YNL046W	21.1118	e14642_MB057_Ctrl_04_Proteome_DIA	Ctrl	1	0	FALSE	0
	12	YNL046W	20.9321	e14654_MB057_Ctrl_06_Proteome_DIA	Ctrl	1	0	FALSE	0
	13	YNL046W	20.5821	e14630_MB057_ProAla_01_Proteome_DIA	ProAla	1	0	FALSE	0
	14	YNL046W	21.4282	e14634_MB057_ProAla_02_Proteome_DIA	ProAla	1	0	FALSE	0
	15	YNL046W	21.6702	e14640_MB057_ProAla_03_Proteome_DIA	ProAla	1	0	FALSE	0
	16	YNL046W	21.0641	e14643_MB057_ProAla_04_Proteome_DIA	ProAla	1	0	FALSE	0
	17	YNL046W	21.2312	e14647_MB057_ProAla_05_Proteome_DIA	ProAla	1	0	FALSE	0
	18	YNL046W	21.3437	e14655_MB057_ProAla_06_Proteome_DIA	ProAla	1	0	FALSE	0
	19	YNL046W	20.6175	e14628_MB057_ProSer_01_Proteome_DIA	ProSer	1	0	FALSE	0
	20	YNL046W	21.8297	e14633_MB057_ProSer_02_Proteome_DIA	ProSer	1	0	FALSE	0
	21	YNL046W	21.6537	e14637_MB057_ProSer_03_Proteome_DIA	ProSer	1	0	FALSE	0
	22	YNL046W	21.7303	e14645_MB057_ProSer_04_Proteome_DIA	ProSer	1	0	FALSE	0
	23	YNL046W	21.6007	e14649_MB057_ProSer_05_Proteome_DIA	ProSer	1	0	FALSE	0
	24	YNL046W	21.8736	e14652_MB057_ProSer_06_Proteome_DIA	ProSer	1	0	FALSE	0
	1	YNL050C	21.0623	e14629_MB057_ArgSer_01_Proteome_DIA	ArgSer	9	0	FALSE	0
	2	YNL050C	21.2097	e14632_MB057_ArgSer_02_Proteome_DIA	ArgSer	9	0	FALSE	0
	3	YNL050C	21.258	e14639_MB057_ArgSer_03_Proteome_DIA	ArgSer	9	0	FALSE	0
	4	YNL050C	21.1141	e14644_MB057_ArgSer_04_Proteome_DIA	ArgSer	9	0	FALSE	0
	5	YNL050C	21.3743	e14650_MB057_ArgSer_05_Proteome_DIA	ArgSer	9	0	FALSE	0
	6	YNL050C	21.1496	e14653_MB057_ArgSer_06_Proteome_DIA	ArgSer	7	0.222222	FALSE	2
	7	YNL050C	21.1347	e14627_MB057_Ctrl_01_Proteome_DIA	Ctrl	9	0	FALSE	0
	8	YNL050C	21.0528	e14635_MB057_Ctrl_02_Proteome_DIA	Ctrl	9	0	FALSE	0
	9	YNL050C	21.1435	e14638_MB057_Ctrl_03_Proteome_DIA	Ctrl	9	0	FALSE	0
	10	YNL050C	21.2146	e14642_MB057_Ctrl_04_Proteome_DIA	Ctrl	8	0.111111	FALSE	1
	11	YNL050C	20.9886	e14648_MB057_Ctrl_05_Proteome_DIA	Ctrl	8	0.111111	FALSE	1
	12	YNL050C	21.0922	e14654_MB057_Ctrl_06_Proteome_DIA	Ctrl	9	0	FALSE	0
	13	YNL050C	20.85	e14630_MB057_ProAla_01_Proteome_DIA	ProAla	8	0.111111	FALSE	1
	14	YNL050C	21.2014	e14634_MB057_ProAla_02_Proteome_DIA	ProAla	9	0	FALSE	0
	15	YNL050C	21.0139	e14640_MB057_ProAla_03_Proteome_DIA	ProAla	8	0.111111	FALSE	1
	16	YNL050C	21.2246	e14643_MB057_ProAla_04_Proteome_DIA	ProAla	9	0	FALSE	0
	17	YNL050C	21.3802	e14647_MB057_ProAla_05_Proteome_DIA	ProAla	9	0	FALSE	0
	18	YNL050C	21.1863	e14655_MB057_ProAla_06_Proteome_DIA	ProAla	9	0	FALSE	0
	19	YNL050C	20.5371	e14628_MB057_ProSer_01_Proteome_DIA	ProSer	7	0.222222	FALSE	2
	20	YNL050C	20.7661	e14633_MB057_ProSer_02_Proteome_DIA	ProSer	7	0.222222	FALSE	2
	21	YNL050C	20.8926	e14637_MB057_ProSer_03_Proteome_DIA	ProSer	8	0.111111	FALSE	1
	22	YNL050C	21.1322	e14645_MB057_ProSer_04_Proteome_DIA	ProSer	9	0	FALSE	0
	23	YNL050C	20.795	e14649_MB057_ProSer_05_Proteome_DIA	ProSer	9	0	FALSE	0
	24	YNL050C	20.9726	e14652_MB057_ProSer_06_Proteome_DIA	ProSer	9	0	FALSE	0
	1	YNL058C	21.1186	e14629_MB057_ArgSer_01_Proteome_DIA	ArgSer	2	0	FALSE	0
	2	YNL058C	21.0304	e14632_MB057_ArgSer_02_Proteome_DIA	ArgSer	2	0	FALSE	0
	3	YNL058C	21.0568	e14639_MB057_ArgSer_03_Proteome_DIA	ArgSer	2	0	FALSE	0
	4	YNL058C	19.8701	e14644_MB057_ArgSer_04_Proteome_DIA	ArgSer	2	0	FALSE	0
	5	YNL058C	20.8718	e14650_MB057_ArgSer_05_Proteome_DIA	ArgSer	2	0	FALSE	0
	6	YNL058C	20.7506	e14653_MB057_ArgSer_06_Proteome_DIA	ArgSer	2	0	FALSE	0
	7	YNL058C	21.5464	e14627_MB057_Ctrl_01_Proteome_DIA	Ctrl	2	0	FALSE	0
	8	YNL058C	21.3639	e14635_MB057_Ctrl_02_Proteome_DIA	Ctrl	2	0	FALSE	0
	9	YNL058C	20.8892	e14638_MB057_Ctrl_03_Proteome_DIA	Ctrl	2	0	FALSE	0
	10	YNL058C	21.0379	e14642_MB057_Ctrl_04_Proteome_DIA	Ctrl	2	0	FALSE	0
	11	YNL058C	21.432	e14648_MB057_Ctrl_05_Proteome_DIA	Ctrl	2	0	FALSE	0
	12	YNL058C	21.2364	e14654_MB057_Ctrl_06_Proteome_DIA	Ctrl	2	0	FALSE	0
	13	YNL058C	20.4757	e14630_MB057_ProAla_01_Proteome_DIA	ProAla	2	0	FALSE	0
	14	YNL058C	20.6967	e14634_MB057_ProAla_02_Proteome_DIA	ProAla	2	0	FALSE	0
	15	YNL058C	20.7507	e14640_MB057_ProAla_03_Proteome_DIA	ProAla	2	0	FALSE	0
	16	YNL058C	20.061	e14643_MB057_ProAla_04_Proteome_DIA	ProAla	1	0.5	TRUE	1
	17	YNL058C	19.9947	e14647_MB057_ProAla_05_Proteome_DIA	ProAla	1	0.5	TRUE	1
	18	YNL058C	20.4454	e14655_MB057_ProAla_06_Proteome_DIA	ProAla	2	0	FALSE	0
	19	YNL058C	20.2819	e14628_MB057_ProSer_01_Proteome_DIA	ProSer	2	0	FALSE	0
	20	YNL058C	20.3359	e14633_MB057_ProSer_02_Proteome_DIA	ProSer	2	0	FALSE	0
	21	YNL058C	20.3911	e14637_MB057_ProSer_03_Proteome_DIA	ProSer	2	0	FALSE	0
	22	YNL058C	19.9206	e14645_MB057_ProSer_04_Proteome_DIA	ProSer	1	0.5	TRUE	1
	23	YNL058C	20.1027	e14649_MB057_ProSer_05_Proteome_DIA	ProSer	2	0	FALSE	0
	24	YNL058C	20.1016	e14652_MB057_ProSer_06_Proteome_DIA	ProSer	2	0	FALSE	0
	1	YNL092W	23.6008	e14629_MB057_ArgSer_01_Proteome_DIA	ArgSer	1	0	FALSE	0
	2	YNL092W	24.2149	e14632_MB057_ArgSer_02_Proteome_DIA	ArgSer	1	0	FALSE	0
	3	YNL092W	23.9059	e14639_MB057_ArgSer_03_Proteome_DIA	ArgSer	1	0	FALSE	0
	4	YNL092W	23.8734	e14644_MB057_ArgSer_04_Proteome_DIA	ArgSer	1	0	FALSE	0
	5	YNL092W	23.915	e14650_MB057_ArgSer_05_Proteome_DIA	ArgSer	1	0	FALSE	0
	6	YNL092W	23.7678	e14653_MB057_ArgSer_06_Proteome_DIA	ArgSer	1	0	FALSE	0
	7	YNL092W	23.3937	e14627_MB057_Ctrl_01_Proteome_DIA	Ctrl	1	0	FALSE	0
	8	YNL092W	24.081	e14635_MB057_Ctrl_02_Proteome_DIA	Ctrl	1	0	FALSE	0
	9	YNL092W	23.749	e14638_MB057_Ctrl_03_Proteome_DIA	Ctrl	1	0	FALSE	0
	10	YNL092W	24.0452	e14642_MB057_Ctrl_04_Proteome_DIA	Ctrl	1	0	FALSE	0
	11	YNL092W	24.0404	e14648_MB057_Ctrl_05_Proteome_DIA	Ctrl	1	0	FALSE	0
	12	YNL092W	23.9925	e14654_MB057_Ctrl_06_Proteome_DIA	Ctrl	1	0	FALSE	0
	13	YNL092W	23.4286	e14630_MB057_ProAla_01_Proteome_DIA	ProAla	1	0	FALSE	0
	14	YNL092W	24.0964	e14634_MB057_ProAla_02_Proteome_DIA	ProAla	1	0	FALSE	0
	15	YNL092W	24.2972	e14640_MB057_ProAla_03_Proteome_DIA	ProAla	1	0	FALSE	0
	16	YNL092W	24.3173	e14643_MB057_ProAla_04_Proteome_DIA	ProAla	1	0	FALSE	0
	17	YNL092W	24.0119	e14647_MB057_ProAla_05_Proteome_DIA	ProAla	1	0	FALSE	0
	18	YNL092W	23.9973	e14655_MB057_ProAla_06_Proteome_DIA	ProAla	1	0	FALSE	0
	19	YNL092W	23.3791	e14628_MB057_ProSer_01_Proteome_DIA	ProSer	1	0	FALSE	0
	20	YNL092W	23.7634	e14633_MB057_ProSer_02_Proteome_DIA	ProSer	1	0	FALSE	0
	21	YNL092W	23.9303	e14637_MB057_ProSer_03_Proteome_DIA	ProSer	1	0	FALSE	0
	22	YNL092W	24.1426	e14645_MB057_ProSer_04_Proteome_DIA	ProSer	1	0	FALSE	0
	23	YNL092W	23.984	e14649_MB057_ProSer_05_Proteome_DIA	ProSer	1	0	FALSE	0
	24	YNL092W	23.8096	e14652_MB057_ProSer_06_Proteome_DIA	ProSer	1	0	FALSE	0
	1	YNL095C	14.077	e14629_MB057_ArgSer_01_Proteome_DIA	ArgSer	1	0.75	TRUE	3
	2	YNL095C	14.7607	e14632_MB057_ArgSer_02_Proteome_DIA	ArgSer	2	0.5	TRUE	2
	4	YNL095C	13.0035	e14644_MB057_ArgSer_04_Proteome_DIA	ArgSer	1	0.75	TRUE	3
	5	YNL095C	15.0448	e14650_MB057_ArgSer_05_Proteome_DIA	ArgSer	2	0.5	TRUE	2
	6	YNL095C	15.2166	e14653_MB057_ArgSer_06_Proteome_DIA	ArgSer	2	0.5	TRUE	2
	7	YNL095C	15.366	e14627_MB057_Ctrl_01_Proteome_DIA	Ctrl	2	0.5	TRUE	2
	8	YNL095C	14.835	e14635_MB057_Ctrl_02_Proteome_DIA	Ctrl	2	0.5	TRUE	2
	9	YNL095C	14.3824	e14638_MB057_Ctrl_03_Proteome_DIA	Ctrl	2	0.5	TRUE	2
	10	YNL095C	14.5575	e14642_MB057_Ctrl_04_Proteome_DIA	Ctrl	3	0.25	FALSE	1
	11	YNL095C	13.8476	e14648_MB057_Ctrl_05_Proteome_DIA	Ctrl	1	0.75	TRUE	3
	12	YNL095C	15.2923	e14654_MB057_Ctrl_06_Proteome_DIA	Ctrl	2	0.5	TRUE	2
	13	YNL095C	15.3988	e14630_MB057_ProAla_01_Proteome_DIA	ProAla	2	0.5	TRUE	2
	14	YNL095C	14.1269	e14634_MB057_ProAla_02_Proteome_DIA	ProAla	1	0.75	TRUE	3
	15	YNL095C	13.6701	e14640_MB057_ProAla_03_Proteome_DIA	ProAla	1	0.75	TRUE	3
	16	YNL095C	13.9412	e14643_MB057_ProAla_04_Proteome_DIA	ProAla	1	0.75	TRUE	3
	17	YNL095C	13.6562	e14647_MB057_ProAla_05_Proteome_DIA	ProAla	1	0.75	TRUE	3
	18	YNL095C	14.7548	e14655_MB057_ProAla_06_Proteome_DIA	ProAla	2	0.5	TRUE	2
	19	YNL095C	14.4389	e14628_MB057_ProSer_01_Proteome_DIA	ProSer	1	0.75	TRUE	3
	20	YNL095C	15.303	e14633_MB057_ProSer_02_Proteome_DIA	ProSer	4	0	FALSE	0
	21	YNL095C	16.0801	e14637_MB057_ProSer_03_Proteome_DIA	ProSer	3	0.25	FALSE	1
	22	YNL095C	14.1152	e14645_MB057_ProSer_04_Proteome_DIA	ProSer	1	0.75	TRUE	3
	23	YNL095C	15.8806	e14649_MB057_ProSer_05_Proteome_DIA	ProSer	4	0	FALSE	0
	24	YNL095C	15.276	e14652_MB057_ProSer_06_Proteome_DIA	ProSer	2	0.5	TRUE	2
	1	YNL108C	23.0976	e14629_MB057_ArgSer_01_Proteome_DIA	ArgSer	17	0.105263	FALSE	2
	2	YNL108C	23.1254	e14632_MB057_ArgSer_02_Proteome_DIA	ArgSer	18	0.0526316	FALSE	1
	3	YNL108C	23.3798	e14639_MB057_ArgSer_03_Proteome_DIA	ArgSer	19	0	FALSE	0
	4	YNL108C	23.1215	e14644_MB057_ArgSer_04_Proteome_DIA	ArgSer	16	0.157895	FALSE	3
	5	YNL108C	23.2317	e14650_MB057_ArgSer_05_Proteome_DIA	ArgSer	19	0	FALSE	0
	6	YNL108C	23.002	e14653_MB057_ArgSer_06_Proteome_DIA	ArgSer	17	0.105263	FALSE	2
	7	YNL108C	23.2885	e14627_MB057_Ctrl_01_Proteome_DIA	Ctrl	17	0.105263	FALSE	2
	8	YNL108C	23.3254	e14635_MB057_Ctrl_02_Proteome_DIA	Ctrl	18	0.0526316	FALSE	1
	9	YNL108C	23.1962	e14638_MB057_Ctrl_03_Proteome_DIA	Ctrl	18	0.0526316	FALSE	1
	10	YNL108C	23.1789	e14642_MB057_Ctrl_04_Proteome_DIA	Ctrl	19	0	FALSE	0
	11	YNL108C	23.2436	e14648_MB057_Ctrl_05_Proteome_DIA	Ctrl	18	0.0526316	FALSE	1
	12	YNL108C	23.1173	e14654_MB057_Ctrl_06_Proteome_DIA	Ctrl	18	0.0526316	FALSE	1
	13	YNL108C	23.1237	e14630_MB057_ProAla_01_Proteome_DIA	ProAla	16	0.157895	FALSE	3
	14	YNL108C	23.2248	e14634_MB057_ProAla_02_Proteome_DIA	ProAla	18	0.0526316	FALSE	1
	15	YNL108C	23.195	e14640_MB057_ProAla_03_Proteome_DIA	ProAla	17	0.105263	FALSE	2
	16	YNL108C	23.131	e14643_MB057_ProAla_04_Proteome_DIA	ProAla	17	0.105263	FALSE	2
	17	YNL108C	23.1886	e14647_MB057_ProAla_05_Proteome_DIA	ProAla	17	0.105263	FALSE	2
	18	YNL108C	23.1516	e14655_MB057_ProAla_06_Proteome_DIA	ProAla	18	0.0526316	FALSE	1
	19	YNL108C	23.045	e14628_MB057_ProSer_01_Proteome_DIA	ProSer	16	0.157895	FALSE	3
	20	YNL108C	23.24	e14633_MB057_ProSer_02_Proteome_DIA	ProSer	17	0.105263	FALSE	2
	21	YNL108C	23.3139	e14637_MB057_ProSer_03_Proteome_DIA	ProSer	19	0	FALSE	0
	22	YNL108C	23.1916	e14645_MB057_ProSer_04_Proteome_DIA	ProSer	17	0.105263	FALSE	2
	23	YNL108C	23.3217	e14649_MB057_ProSer_05_Proteome_DIA	ProSer	18	0.0526316	FALSE	1
	24	YNL108C	23.0889	e14652_MB057_ProSer_06_Proteome_DIA	ProSer	16	0.157895	FALSE	3
	1	YNL115C	21.6848	e14629_MB057_ArgSer_01_Proteome_DIA	ArgSer	18	0.1	FALSE	2
	2	YNL115C	21.6834	e14632_MB057_ArgSer_02_Proteome_DIA	ArgSer	20	0	FALSE	0
	3	YNL115C	21.6779	e14639_MB057_ArgSer_03_Proteome_DIA	ArgSer	17	0.15	FALSE	3
	4	YNL115C	21.4989	e14644_MB057_ArgSer_04_Proteome_DIA	ArgSer	20	0	FALSE	0
	5	YNL115C	21.6838	e14650_MB057_ArgSer_05_Proteome_DIA	ArgSer	19	0.05	FALSE	1
	6	YNL115C	21.6363	e14653_MB057_ArgSer_06_Proteome_DIA	ArgSer	19	0.05	FALSE	1
	7	YNL115C	21.8194	e14627_MB057_Ctrl_01_Proteome_DIA	Ctrl	17	0.15	FALSE	3
	8	YNL115C	21.7439	e14635_MB057_Ctrl_02_Proteome_DIA	Ctrl	18	0.1	FALSE	2
	9	YNL115C	21.7574	e14638_MB057_Ctrl_03_Proteome_DIA	Ctrl	19	0.05	FALSE	1
	10	YNL115C	21.7714	e14642_MB057_Ctrl_04_Proteome_DIA	Ctrl	20	0	FALSE	0
	11	YNL115C	21.8329	e14648_MB057_Ctrl_05_Proteome_DIA	Ctrl	19	0.05	FALSE	1
	12	YNL115C	21.4191	e14654_MB057_Ctrl_06_Proteome_DIA	Ctrl	17	0.15	FALSE	3
	13	YNL115C	21.7595	e14630_MB057_ProAla_01_Proteome_DIA	ProAla	18	0.1	FALSE	2
	14	YNL115C	21.6934	e14634_MB057_ProAla_02_Proteome_DIA	ProAla	19	0.05	FALSE	1
	15	YNL115C	21.7205	e14640_MB057_ProAla_03_Proteome_DIA	ProAla	19	0.05	FALSE	1
	16	YNL115C	21.6244	e14643_MB057_ProAla_04_Proteome_DIA	ProAla	18	0.1	FALSE	2
	17	YNL115C	21.5853	e14647_MB057_ProAla_05_Proteome_DIA	ProAla	20	0	FALSE	0
	18	YNL115C	21.7315	e14655_MB057_ProAla_06_Proteome_DIA	ProAla	18	0.1	FALSE	2
	19	YNL115C	21.5758	e14628_MB057_ProSer_01_Proteome_DIA	ProSer	18	0.1	FALSE	2
	20	YNL115C	21.8108	e14633_MB057_ProSer_02_Proteome_DIA	ProSer	19	0.05	FALSE	1
	21	YNL115C	21.8536	e14637_MB057_ProSer_03_Proteome_DIA	ProSer	19	0.05	FALSE	1
	22	YNL115C	21.7873	e14645_MB057_ProSer_04_Proteome_DIA	ProSer	20	0	FALSE	0
	23	YNL115C	21.8029	e14649_MB057_ProSer_05_Proteome_DIA	ProSer	20	0	FALSE	0
	24	YNL115C	21.9259	e14652_MB057_ProSer_06_Proteome_DIA	ProSer	18	0.1	FALSE	2
	1	YNL134C	25.7727	e14629_MB057_ArgSer_01_Proteome_DIA	ArgSer	25	0.0384615	FALSE	1
	2	YNL134C	25.5837	e14632_MB057_ArgSer_02_Proteome_DIA	ArgSer	24	0.0769231	FALSE	2
	3	YNL134C	25.8074	e14639_MB057_ArgSer_03_Proteome_DIA	ArgSer	25	0.0384615	FALSE	1
	4	YNL134C	25.8271	e14644_MB057_ArgSer_04_Proteome_DIA	ArgSer	25	0.0384615	FALSE	1
	5	YNL134C	25.87	e14650_MB057_ArgSer_05_Proteome_DIA	ArgSer	25	0.0384615	FALSE	1
	6	YNL134C	25.7395	e14653_MB057_ArgSer_06_Proteome_DIA	ArgSer	26	0	FALSE	0
	7	YNL134C	24.983	e14627_MB057_Ctrl_01_Proteome_DIA	Ctrl	25	0.0384615	FALSE	1
	8	YNL134C	25.1878	e14635_MB057_Ctrl_02_Proteome_DIA	Ctrl	24	0.0769231	FALSE	2
	9	YNL134C	24.9941	e14638_MB057_Ctrl_03_Proteome_DIA	Ctrl	23	0.115385	FALSE	3
	10	YNL134C	24.9751	e14642_MB057_Ctrl_04_Proteome_DIA	Ctrl	23	0.115385	FALSE	3
	11	YNL134C	24.9593	e14648_MB057_Ctrl_05_Proteome_DIA	Ctrl	23	0.115385	FALSE	3
	12	YNL134C	24.9472	e14654_MB057_Ctrl_06_Proteome_DIA	Ctrl	24	0.0769231	FALSE	2
	13	YNL134C	25.4675	e14630_MB057_ProAla_01_Proteome_DIA	ProAla	25	0.0384615	FALSE	1
	14	YNL134C	25.3545	e14634_MB057_ProAla_02_Proteome_DIA	ProAla	25	0.0384615	FALSE	1
	15	YNL134C	25.4331	e14640_MB057_ProAla_03_Proteome_DIA	ProAla	23	0.115385	FALSE	3
	16	YNL134C	25.3583	e14643_MB057_ProAla_04_Proteome_DIA	ProAla	24	0.0769231	FALSE	2
	17	YNL134C	25.3355	e14647_MB057_ProAla_05_Proteome_DIA	ProAla	24	0.0769231	FALSE	2
	18	YNL134C	25.4093	e14655_MB057_ProAla_06_Proteome_DIA	ProAla	25	0.0384615	FALSE	1
	19	YNL134C	26.1122	e14628_MB057_ProSer_01_Proteome_DIA	ProSer	26	0	FALSE	0
	20	YNL134C	25.9771	e14633_MB057_ProSer_02_Proteome_DIA	ProSer	26	0	FALSE	0
	21	YNL134C	25.9667	e14637_MB057_ProSer_03_Proteome_DIA	ProSer	26	0	FALSE	0
	22	YNL134C	26.0244	e14645_MB057_ProSer_04_Proteome_DIA	ProSer	26	0	FALSE	0
	23	YNL134C	26.0694	e14649_MB057_ProSer_05_Proteome_DIA	ProSer	26	0	FALSE	0
	24	YNL134C	26.1054	e14652_MB057_ProSer_06_Proteome_DIA	ProSer	25	0.0384615	FALSE	1
	1	YNL162W-A	16.9318	e14629_MB057_ArgSer_01_Proteome_DIA	ArgSer	1	0	FALSE	0
	2	YNL162W-A	16.0891	e14632_MB057_ArgSer_02_Proteome_DIA	ArgSer	1	0	FALSE	0
	3	YNL162W-A	16.443	e14639_MB057_ArgSer_03_Proteome_DIA	ArgSer	1	0	FALSE	0
	4	YNL162W-A	17.1527	e14644_MB057_ArgSer_04_Proteome_DIA	ArgSer	1	0	FALSE	0
	5	YNL162W-A	15.9814	e14650_MB057_ArgSer_05_Proteome_DIA	ArgSer	1	0	FALSE	0
	6	YNL162W-A	16.6128	e14653_MB057_ArgSer_06_Proteome_DIA	ArgSer	1	0	FALSE	0
	7	YNL162W-A	16.2787	e14627_MB057_Ctrl_01_Proteome_DIA	Ctrl	1	0	FALSE	0
	8	YNL162W-A	16.5389	e14635_MB057_Ctrl_02_Proteome_DIA	Ctrl	1	0	FALSE	0
	9	YNL162W-A	16.0122	e14638_MB057_Ctrl_03_Proteome_DIA	Ctrl	1	0	FALSE	0
	10	YNL162W-A	15.9482	e14642_MB057_Ctrl_04_Proteome_DIA	Ctrl	1	0	FALSE	0
	11	YNL162W-A	16.658	e14648_MB057_Ctrl_05_Proteome_DIA	Ctrl	1	0	FALSE	0
	12	YNL162W-A	16.1093	e14654_MB057_Ctrl_06_Proteome_DIA	Ctrl	1	0	FALSE	0
	13	YNL162W-A	18.8972	e14630_MB057_ProAla_01_Proteome_DIA	ProAla	1	0	FALSE	0
	14	YNL162W-A	17.823	e14634_MB057_ProAla_02_Proteome_DIA	ProAla	1	0	FALSE	0
	15	YNL162W-A	16.8443	e14640_MB057_ProAla_03_Proteome_DIA	ProAla	1	0	FALSE	0
	16	YNL162W-A	18.4348	e14643_MB057_ProAla_04_Proteome_DIA	ProAla	1	0	FALSE	0
	17	YNL162W-A	17.2313	e14647_MB057_ProAla_05_Proteome_DIA	ProAla	1	0	FALSE	0
	18	YNL162W-A	16.973	e14655_MB057_ProAla_06_Proteome_DIA	ProAla	1	0	FALSE	0
	19	YNL162W-A	17.6532	e14628_MB057_ProSer_01_Proteome_DIA	ProSer	1	0	FALSE	0
	21	YNL162W-A	17.3616	e14637_MB057_ProSer_03_Proteome_DIA	ProSer	1	0	FALSE	0
	22	YNL162W-A	16.5674	e14645_MB057_ProSer_04_Proteome_DIA	ProSer	1	0	FALSE	0
	23	YNL162W-A	16.5183	e14649_MB057_ProSer_05_Proteome_DIA	ProSer	1	0	FALSE	0
	24	YNL162W-A	17.3472	e14652_MB057_ProSer_06_Proteome_DIA	ProSer	1	0	FALSE	0
	1	YNL165W	20.2338	e14629_MB057_ArgSer_01_Proteome_DIA	ArgSer	5	0.166667	FALSE	1
	2	YNL165W	20.005	e14632_MB057_ArgSer_02_Proteome_DIA	ArgSer	6	0	FALSE	0
	3	YNL165W	20.0054	e14639_MB057_ArgSer_03_Proteome_DIA	ArgSer	6	0	FALSE	0
	4	YNL165W	20.1776	e14644_MB057_ArgSer_04_Proteome_DIA	ArgSer	6	0	FALSE	0
	5	YNL165W	19.9927	e14650_MB057_ArgSer_05_Proteome_DIA	ArgSer	6	0	FALSE	0
	6	YNL165W	19.3392	e14653_MB057_ArgSer_06_Proteome_DIA	ArgSer	3	0.5	TRUE	3
	7	YNL165W	19.5462	e14627_MB057_Ctrl_01_Proteome_DIA	Ctrl	4	0.333333	FALSE	2
	8	YNL165W	20.1174	e14635_MB057_Ctrl_02_Proteome_DIA	Ctrl	6	0	FALSE	0
	9	YNL165W	19.5322	e14638_MB057_Ctrl_03_Proteome_DIA	Ctrl	4	0.333333	FALSE	2
	10	YNL165W	19.7357	e14642_MB057_Ctrl_04_Proteome_DIA	Ctrl	6	0	FALSE	0
	11	YNL165W	19.8226	e14648_MB057_Ctrl_05_Proteome_DIA	Ctrl	5	0.166667	FALSE	1
	12	YNL165W	19.7147	e14654_MB057_Ctrl_06_Proteome_DIA	Ctrl	4	0.333333	FALSE	2
	13	YNL165W	19.9024	e14630_MB057_ProAla_01_Proteome_DIA	ProAla	5	0.166667	FALSE	1
	14	YNL165W	20.1001	e14634_MB057_ProAla_02_Proteome_DIA	ProAla	6	0	FALSE	0
	15	YNL165W	20.0229	e14640_MB057_ProAla_03_Proteome_DIA	ProAla	5	0.166667	FALSE	1
	16	YNL165W	19.4971	e14643_MB057_ProAla_04_Proteome_DIA	ProAla	4	0.333333	FALSE	2
	17	YNL165W	19.8386	e14647_MB057_ProAla_05_Proteome_DIA	ProAla	5	0.166667	FALSE	1
	18	YNL165W	19.4862	e14655_MB057_ProAla_06_Proteome_DIA	ProAla	4	0.333333	FALSE	2
	19	YNL165W	19.2721	e14628_MB057_ProSer_01_Proteome_DIA	ProSer	3	0.5	TRUE	3
	20	YNL165W	19.8169	e14633_MB057_ProSer_02_Proteome_DIA	ProSer	4	0.333333	FALSE	2
	21	YNL165W	19.8539	e14637_MB057_ProSer_03_Proteome_DIA	ProSer	4	0.333333	FALSE	2
	22	YNL165W	19.916	e14645_MB057_ProSer_04_Proteome_DIA	ProSer	4	0.333333	FALSE	2
	23	YNL165W	19.9747	e14649_MB057_ProSer_05_Proteome_DIA	ProSer	5	0.166667	FALSE	1
	24	YNL165W	20.0586	e14652_MB057_ProSer_06_Proteome_DIA	ProSer	5	0.166667	FALSE	1
	1	YNL181W	21.8158	e14629_MB057_ArgSer_01_Proteome_DIA	ArgSer	18	0.181818	FALSE	4
	2	YNL181W	21.9585	e14632_MB057_ArgSer_02_Proteome_DIA	ArgSer	21	0.0454545	FALSE	1
	3	YNL181W	22.0985	e14639_MB057_ArgSer_03_Proteome_DIA	ArgSer	20	0.0909091	FALSE	2
	4	YNL181W	21.7925	e14644_MB057_ArgSer_04_Proteome_DIA	ArgSer	20	0.0909091	FALSE	2
	5	YNL181W	21.987	e14650_MB057_ArgSer_05_Proteome_DIA	ArgSer	19	0.136364	FALSE	3
	6	YNL181W	21.8271	e14653_MB057_ArgSer_06_Proteome_DIA	ArgSer	18	0.181818	FALSE	4
	7	YNL181W	21.8894	e14627_MB057_Ctrl_01_Proteome_DIA	Ctrl	20	0.0909091	FALSE	2
	8	YNL181W	22.0502	e14635_MB057_Ctrl_02_Proteome_DIA	Ctrl	20	0.0909091	FALSE	2
	9	YNL181W	21.8196	e14638_MB057_Ctrl_03_Proteome_DIA	Ctrl	19	0.136364	FALSE	3
	10	YNL181W	21.9625	e14642_MB057_Ctrl_04_Proteome_DIA	Ctrl	19	0.136364	FALSE	3
	11	YNL181W	22.1228	e14648_MB057_Ctrl_05_Proteome_DIA	Ctrl	21	0.0454545	FALSE	1
	12	YNL181W	21.8386	e14654_MB057_Ctrl_06_Proteome_DIA	Ctrl	19	0.136364	FALSE	3
	13	YNL181W	21.6916	e14630_MB057_ProAla_01_Proteome_DIA	ProAla	18	0.181818	FALSE	4
	14	YNL181W	22.0039	e14634_MB057_ProAla_02_Proteome_DIA	ProAla	19	0.136364	FALSE	3
	15	YNL181W	22.174	e14640_MB057_ProAla_03_Proteome_DIA	ProAla	21	0.0454545	FALSE	1
	16	YNL181W	22.0595	e14643_MB057_ProAla_04_Proteome_DIA	ProAla	20	0.0909091	FALSE	2
	17	YNL181W	21.9758	e14647_MB057_ProAla_05_Proteome_DIA	ProAla	20	0.0909091	FALSE	2
	18	YNL181W	21.8343	e14655_MB057_ProAla_06_Proteome_DIA	ProAla	20	0.0909091	FALSE	2
	19	YNL181W	22.0137	e14628_MB057_ProSer_01_Proteome_DIA	ProSer	19	0.136364	FALSE	3
	20	YNL181W	22.083	e14633_MB057_ProSer_02_Proteome_DIA	ProSer	21	0.0454545	FALSE	1
	21	YNL181W	22.1664	e14637_MB057_ProSer_03_Proteome_DIA	ProSer	19	0.136364	FALSE	3
	22	YNL181W	22.1009	e14645_MB057_ProSer_04_Proteome_DIA	ProSer	20	0.0909091	FALSE	2
	23	YNL181W	22.0942	e14649_MB057_ProSer_05_Proteome_DIA	ProSer	19	0.136364	FALSE	3
	24	YNL181W	22.1046	e14652_MB057_ProSer_06_Proteome_DIA	ProSer	20	0.0909091	FALSE	2
	1	YNL190W	18.0962	e14629_MB057_ArgSer_01_Proteome_DIA	ArgSer	1	0	FALSE	0
	2	YNL190W	18.3945	e14632_MB057_ArgSer_02_Proteome_DIA	ArgSer	1	0	FALSE	0
	3	YNL190W	18.5557	e14639_MB057_ArgSer_03_Proteome_DIA	ArgSer	1	0	FALSE	0
	4	YNL190W	18.1634	e14644_MB057_ArgSer_04_Proteome_DIA	ArgSer	1	0	FALSE	0
	5	YNL190W	18.5884	e14650_MB057_ArgSer_05_Proteome_DIA	ArgSer	1	0	FALSE	0
	6	YNL190W	18.4576	e14653_MB057_ArgSer_06_Proteome_DIA	ArgSer	1	0	FALSE	0
	7	YNL190W	18.5145	e14627_MB057_Ctrl_01_Proteome_DIA	Ctrl	1	0	FALSE	0
	8	YNL190W	18.589	e14635_MB057_Ctrl_02_Proteome_DIA	Ctrl	1	0	FALSE	0
	9	YNL190W	18.338	e14638_MB057_Ctrl_03_Proteome_DIA	Ctrl	1	0	FALSE	0
	10	YNL190W	18.1328	e14642_MB057_Ctrl_04_Proteome_DIA	Ctrl	1	0	FALSE	0
	11	YNL190W	18.4402	e14648_MB057_Ctrl_05_Proteome_DIA	Ctrl	1	0	FALSE	0
	12	YNL190W	18.1011	e14654_MB057_Ctrl_06_Proteome_DIA	Ctrl	1	0	FALSE	0
	13	YNL190W	18.0293	e14630_MB057_ProAla_01_Proteome_DIA	ProAla	1	0	FALSE	0
	14	YNL190W	18.616	e14634_MB057_ProAla_02_Proteome_DIA	ProAla	1	0	FALSE	0
	15	YNL190W	18.5578	e14640_MB057_ProAla_03_Proteome_DIA	ProAla	1	0	FALSE	0
	16	YNL190W	18.2786	e14643_MB057_ProAla_04_Proteome_DIA	ProAla	1	0	FALSE	0
	17	YNL190W	18.263	e14647_MB057_ProAla_05_Proteome_DIA	ProAla	1	0	FALSE	0
	18	YNL190W	16.9881	e14655_MB057_ProAla_06_Proteome_DIA	ProAla	1	0	FALSE	0
	19	YNL190W	17.9194	e14628_MB057_ProSer_01_Proteome_DIA	ProSer	1	0	FALSE	0
	20	YNL190W	17.9297	e14633_MB057_ProSer_02_Proteome_DIA	ProSer	1	0	FALSE	0
	21	YNL190W	18.0279	e14637_MB057_ProSer_03_Proteome_DIA	ProSer	1	0	FALSE	0
	22	YNL190W	17.9632	e14645_MB057_ProSer_04_Proteome_DIA	ProSer	1	0	FALSE	0
	23	YNL190W	18.3624	e14649_MB057_ProSer_05_Proteome_DIA	ProSer	1	0	FALSE	0
	24	YNL190W	18.1449	e14652_MB057_ProSer_06_Proteome_DIA	ProSer	1	0	FALSE	0
	1	YNL193W	21.8117	e14629_MB057_ArgSer_01_Proteome_DIA	ArgSer	12	0.142857	FALSE	2
	2	YNL193W	21.7527	e14632_MB057_ArgSer_02_Proteome_DIA	ArgSer	12	0.142857	FALSE	2
	3	YNL193W	21.7632	e14639_MB057_ArgSer_03_Proteome_DIA	ArgSer	12	0.142857	FALSE	2
	4	YNL193W	21.8023	e14644_MB057_ArgSer_04_Proteome_DIA	ArgSer	13	0.0714286	FALSE	1
	5	YNL193W	21.7243	e14650_MB057_ArgSer_05_Proteome_DIA	ArgSer	12	0.142857	FALSE	2
	6	YNL193W	21.8288	e14653_MB057_ArgSer_06_Proteome_DIA	ArgSer	13	0.0714286	FALSE	1
	7	YNL193W	21.8619	e14627_MB057_Ctrl_01_Proteome_DIA	Ctrl	12	0.142857	FALSE	2
	8	YNL193W	21.6878	e14635_MB057_Ctrl_02_Proteome_DIA	Ctrl	10	0.285714	FALSE	4
	9	YNL193W	21.6023	e14638_MB057_Ctrl_03_Proteome_DIA	Ctrl	10	0.285714	FALSE	4
	10	YNL193W	21.6878	e14642_MB057_Ctrl_04_Proteome_DIA	Ctrl	11	0.214286	FALSE	3
	11	YNL193W	21.7324	e14648_MB057_Ctrl_05_Proteome_DIA	Ctrl	12	0.142857	FALSE	2
	12	YNL193W	21.4406	e14654_MB057_Ctrl_06_Proteome_DIA	Ctrl	12	0.142857	FALSE	2
	13	YNL193W	21.7525	e14630_MB057_ProAla_01_Proteome_DIA	ProAla	12	0.142857	FALSE	2
	14	YNL193W	21.7049	e14634_MB057_ProAla_02_Proteome_DIA	ProAla	12	0.142857	FALSE	2
	15	YNL193W	21.8057	e14640_MB057_ProAla_03_Proteome_DIA	ProAla	12	0.142857	FALSE	2
	16	YNL193W	21.7206	e14643_MB057_ProAla_04_Proteome_DIA	ProAla	12	0.142857	FALSE	2
	17	YNL193W	21.7017	e14647_MB057_ProAla_05_Proteome_DIA	ProAla	13	0.0714286	FALSE	1
	18	YNL193W	21.6898	e14655_MB057_ProAla_06_Proteome_DIA	ProAla	11	0.214286	FALSE	3
	19	YNL193W	22.0282	e14628_MB057_ProSer_01_Proteome_DIA	ProSer	13	0.0714286	FALSE	1
	20	YNL193W	22.0075	e14633_MB057_ProSer_02_Proteome_DIA	ProSer	12	0.142857	FALSE	2
	21	YNL193W	21.8632	e14637_MB057_ProSer_03_Proteome_DIA	ProSer	12	0.142857	FALSE	2
	22	YNL193W	22.076	e14645_MB057_ProSer_04_Proteome_DIA	ProSer	13	0.0714286	FALSE	1
	23	YNL193W	21.9649	e14649_MB057_ProSer_05_Proteome_DIA	ProSer	13	0.0714286	FALSE	1
	24	YNL193W	22.0436	e14652_MB057_ProSer_06_Proteome_DIA	ProSer	14	0	FALSE	0
	1	YNL195C	16.1087	e14629_MB057_ArgSer_01_Proteome_DIA	ArgSer	1	0	FALSE	0
	2	YNL195C	15.2441	e14632_MB057_ArgSer_02_Proteome_DIA	ArgSer	1	0	FALSE	0
	3	YNL195C	15.9048	e14639_MB057_ArgSer_03_Proteome_DIA	ArgSer	1	0	FALSE	0
	5	YNL195C	16.0644	e14650_MB057_ArgSer_05_Proteome_DIA	ArgSer	1	0	FALSE	0
	6	YNL195C	15.5215	e14653_MB057_ArgSer_06_Proteome_DIA	ArgSer	1	0	FALSE	0
	8	YNL195C	15.7551	e14635_MB057_Ctrl_02_Proteome_DIA	Ctrl	1	0	FALSE	0
	9	YNL195C	15.307	e14638_MB057_Ctrl_03_Proteome_DIA	Ctrl	1	0	FALSE	0
	11	YNL195C	15.17	e14648_MB057_Ctrl_05_Proteome_DIA	Ctrl	1	0	FALSE	0
	12	YNL195C	15.5682	e14654_MB057_Ctrl_06_Proteome_DIA	Ctrl	1	0	FALSE	0
	15	YNL195C	15.2703	e14640_MB057_ProAla_03_Proteome_DIA	ProAla	1	0	FALSE	0
	19	YNL195C	16.1168	e14628_MB057_ProSer_01_Proteome_DIA	ProSer	1	0	FALSE	0
	20	YNL195C	15.4922	e14633_MB057_ProSer_02_Proteome_DIA	ProSer	1	0	FALSE	0
	21	YNL195C	15.4074	e14637_MB057_ProSer_03_Proteome_DIA	ProSer	1	0	FALSE	0
	23	YNL195C	16.0236	e14649_MB057_ProSer_05_Proteome_DIA	ProSer	1	0	FALSE	0
	24	YNL195C	16.0128	e14652_MB057_ProSer_06_Proteome_DIA	ProSer	1	0	FALSE	0
	1	YNL208W	24.6636	e14629_MB057_ArgSer_01_Proteome_DIA	ArgSer	12	0	FALSE	0
	2	YNL208W	24.5115	e14632_MB057_ArgSer_02_Proteome_DIA	ArgSer	12	0	FALSE	0
	3	YNL208W	24.6199	e14639_MB057_ArgSer_03_Proteome_DIA	ArgSer	12	0	FALSE	0
	4	YNL208W	24.3793	e14644_MB057_ArgSer_04_Proteome_DIA	ArgSer	12	0	FALSE	0
	5	YNL208W	24.4235	e14650_MB057_ArgSer_05_Proteome_DIA	ArgSer	12	0	FALSE	0
	6	YNL208W	24.4766	e14653_MB057_ArgSer_06_Proteome_DIA	ArgSer	12	0	FALSE	0
	7	YNL208W	24.5108	e14627_MB057_Ctrl_01_Proteome_DIA	Ctrl	12	0	FALSE	0
	8	YNL208W	24.4774	e14635_MB057_Ctrl_02_Proteome_DIA	Ctrl	12	0	FALSE	0
	9	YNL208W	24.4694	e14638_MB057_Ctrl_03_Proteome_DIA	Ctrl	12	0	FALSE	0
	10	YNL208W	24.4557	e14642_MB057_Ctrl_04_Proteome_DIA	Ctrl	12	0	FALSE	0
	11	YNL208W	24.5337	e14648_MB057_Ctrl_05_Proteome_DIA	Ctrl	11	0.0833333	FALSE	1
	12	YNL208W	24.3219	e14654_MB057_Ctrl_06_Proteome_DIA	Ctrl	12	0	FALSE	0
	13	YNL208W	24.2679	e14630_MB057_ProAla_01_Proteome_DIA	ProAla	12	0	FALSE	0
	14	YNL208W	24.6557	e14634_MB057_ProAla_02_Proteome_DIA	ProAla	12	0	FALSE	0
	15	YNL208W	24.4359	e14640_MB057_ProAla_03_Proteome_DIA	ProAla	12	0	FALSE	0
	16	YNL208W	24.4615	e14643_MB057_ProAla_04_Proteome_DIA	ProAla	12	0	FALSE	0
	17	YNL208W	24.5423	e14647_MB057_ProAla_05_Proteome_DIA	ProAla	12	0	FALSE	0
	18	YNL208W	24.2538	e14655_MB057_ProAla_06_Proteome_DIA	ProAla	12	0	FALSE	0
	19	YNL208W	24.7209	e14628_MB057_ProSer_01_Proteome_DIA	ProSer	12	0	FALSE	0
	20	YNL208W	24.3902	e14633_MB057_ProSer_02_Proteome_DIA	ProSer	12	0	FALSE	0
	21	YNL208W	24.5418	e14637_MB057_ProSer_03_Proteome_DIA	ProSer	12	0	FALSE	0
	22	YNL208W	24.1898	e14645_MB057_ProSer_04_Proteome_DIA	ProSer	12	0	FALSE	0
	23	YNL208W	24.384	e14649_MB057_ProSer_05_Proteome_DIA	ProSer	12	0	FALSE	0
	24	YNL208W	24.3142	e14652_MB057_ProSer_06_Proteome_DIA	ProSer	12	0	FALSE	0
	1	YNL234W	18.13	e14629_MB057_ArgSer_01_Proteome_DIA	ArgSer	3	0.25	FALSE	1
	2	YNL234W	17.6953	e14632_MB057_ArgSer_02_Proteome_DIA	ArgSer	2	0.5	TRUE	2
	3	YNL234W	18.0669	e14639_MB057_ArgSer_03_Proteome_DIA	ArgSer	3	0.25	FALSE	1
	4	YNL234W	17.3016	e14644_MB057_ArgSer_04_Proteome_DIA	ArgSer	2	0.5	TRUE	2
	5	YNL234W	17.6095	e14650_MB057_ArgSer_05_Proteome_DIA	ArgSer	3	0.25	FALSE	1
	6	YNL234W	17.4489	e14653_MB057_ArgSer_06_Proteome_DIA	ArgSer	2	0.5	TRUE	2
	7	YNL234W	16.6644	e14627_MB057_Ctrl_01_Proteome_DIA	Ctrl	1	0.75	TRUE	3
	8	YNL234W	17.3474	e14635_MB057_Ctrl_02_Proteome_DIA	Ctrl	2	0.5	TRUE	2
	9	YNL234W	16.318	e14638_MB057_Ctrl_03_Proteome_DIA	Ctrl	1	0.75	TRUE	3
	10	YNL234W	17.3363	e14642_MB057_Ctrl_04_Proteome_DIA	Ctrl	2	0.5	TRUE	2
	11	YNL234W	17.6299	e14648_MB057_Ctrl_05_Proteome_DIA	Ctrl	2	0.5	TRUE	2
	12	YNL234W	18.0656	e14654_MB057_Ctrl_06_Proteome_DIA	Ctrl	2	0.5	TRUE	2
	13	YNL234W	18.2577	e14630_MB057_ProAla_01_Proteome_DIA	ProAla	2	0.5	TRUE	2
	14	YNL234W	17.7272	e14634_MB057_ProAla_02_Proteome_DIA	ProAla	2	0.5	TRUE	2
	15	YNL234W	16.8493	e14640_MB057_ProAla_03_Proteome_DIA	ProAla	3	0.25	FALSE	1
	16	YNL234W	17.405	e14643_MB057_ProAla_04_Proteome_DIA	ProAla	4	0	FALSE	0
	17	YNL234W	17.4316	e14647_MB057_ProAla_05_Proteome_DIA	ProAla	3	0.25	FALSE	1
	18	YNL234W	18.2387	e14655_MB057_ProAla_06_Proteome_DIA	ProAla	3	0.25	FALSE	1
	19	YNL234W	18.5449	e14628_MB057_ProSer_01_Proteome_DIA	ProSer	4	0	FALSE	0
	20	YNL234W	18.8877	e14633_MB057_ProSer_02_Proteome_DIA	ProSer	4	0	FALSE	0
	21	YNL234W	18.218	e14637_MB057_ProSer_03_Proteome_DIA	ProSer	2	0.5	TRUE	2
	22	YNL234W	18.6156	e14645_MB057_ProSer_04_Proteome_DIA	ProSer	4	0	FALSE	0
	23	YNL234W	18.5065	e14649_MB057_ProSer_05_Proteome_DIA	ProSer	3	0.25	FALSE	1
	24	YNL234W	17.7777	e14652_MB057_ProSer_06_Proteome_DIA	ProSer	3	0.25	FALSE	1
	1	YNL247W	24.572	e14629_MB057_ArgSer_01_Proteome_DIA	ArgSer	51	0.105263	FALSE	6
	2	YNL247W	24.5372	e14632_MB057_ArgSer_02_Proteome_DIA	ArgSer	53	0.0701754	FALSE	4
	3	YNL247W	24.6282	e14639_MB057_ArgSer_03_Proteome_DIA	ArgSer	53	0.0701754	FALSE	4
	4	YNL247W	24.4902	e14644_MB057_ArgSer_04_Proteome_DIA	ArgSer	52	0.0877193	FALSE	5
	5	YNL247W	24.6155	e14650_MB057_ArgSer_05_Proteome_DIA	ArgSer	52	0.0877193	FALSE	5
	6	YNL247W	24.5602	e14653_MB057_ArgSer_06_Proteome_DIA	ArgSer	53	0.0701754	FALSE	4
	7	YNL247W	24.6981	e14627_MB057_Ctrl_01_Proteome_DIA	Ctrl	54	0.0526316	FALSE	3
	8	YNL247W	24.6112	e14635_MB057_Ctrl_02_Proteome_DIA	Ctrl	50	0.122807	FALSE	7
	9	YNL247W	24.5718	e14638_MB057_Ctrl_03_Proteome_DIA	Ctrl	50	0.122807	FALSE	7
	10	YNL247W	24.6749	e14642_MB057_Ctrl_04_Proteome_DIA	Ctrl	52	0.0877193	FALSE	5
	11	YNL247W	24.6505	e14648_MB057_Ctrl_05_Proteome_DIA	Ctrl	55	0.0350877	FALSE	2
	12	YNL247W	24.5051	e14654_MB057_Ctrl_06_Proteome_DIA	Ctrl	49	0.140351	FALSE	8
	13	YNL247W	24.6653	e14630_MB057_ProAla_01_Proteome_DIA	ProAla	52	0.0877193	FALSE	5
	14	YNL247W	24.6123	e14634_MB057_ProAla_02_Proteome_DIA	ProAla	54	0.0526316	FALSE	3
	15	YNL247W	24.6212	e14640_MB057_ProAla_03_Proteome_DIA	ProAla	53	0.0701754	FALSE	4
	16	YNL247W	24.5908	e14643_MB057_ProAla_04_Proteome_DIA	ProAla	51	0.105263	FALSE	6
	17	YNL247W	24.6491	e14647_MB057_ProAla_05_Proteome_DIA	ProAla	54	0.0526316	FALSE	3
	18	YNL247W	24.6248	e14655_MB057_ProAla_06_Proteome_DIA	ProAla	51	0.105263	FALSE	6
	19	YNL247W	24.6496	e14628_MB057_ProSer_01_Proteome_DIA	ProSer	53	0.0701754	FALSE	4
	20	YNL247W	24.6446	e14633_MB057_ProSer_02_Proteome_DIA	ProSer	53	0.0701754	FALSE	4
	21	YNL247W	24.6769	e14637_MB057_ProSer_03_Proteome_DIA	ProSer	54	0.0526316	FALSE	3
	22	YNL247W	24.6585	e14645_MB057_ProSer_04_Proteome_DIA	ProSer	53	0.0701754	FALSE	4
	23	YNL247W	24.7008	e14649_MB057_ProSer_05_Proteome_DIA	ProSer	56	0.0175439	FALSE	1
	24	YNL247W	24.651	e14652_MB057_ProSer_06_Proteome_DIA	ProSer	53	0.0701754	FALSE	4
	1	YNL320W	21.109	e14629_MB057_ArgSer_01_Proteome_DIA	ArgSer	7	0	FALSE	0
	2	YNL320W	21.456	e14632_MB057_ArgSer_02_Proteome_DIA	ArgSer	6	0.142857	FALSE	1
	3	YNL320W	21.4679	e14639_MB057_ArgSer_03_Proteome_DIA	ArgSer	7	0	FALSE	0
	4	YNL320W	21.3168	e14644_MB057_ArgSer_04_Proteome_DIA	ArgSer	7	0	FALSE	0
	5	YNL320W	21.2586	e14650_MB057_ArgSer_05_Proteome_DIA	ArgSer	7	0	FALSE	0
	6	YNL320W	21.065	e14653_MB057_ArgSer_06_Proteome_DIA	ArgSer	7	0	FALSE	0
	7	YNL320W	21.4208	e14627_MB057_Ctrl_01_Proteome_DIA	Ctrl	7	0	FALSE	0
	8	YNL320W	21.3548	e14635_MB057_Ctrl_02_Proteome_DIA	Ctrl	6	0.142857	FALSE	1
	9	YNL320W	21.2092	e14638_MB057_Ctrl_03_Proteome_DIA	Ctrl	7	0	FALSE	0
	10	YNL320W	21.1142	e14642_MB057_Ctrl_04_Proteome_DIA	Ctrl	6	0.142857	FALSE	1
	11	YNL320W	21.3788	e14648_MB057_Ctrl_05_Proteome_DIA	Ctrl	7	0	FALSE	0
	12	YNL320W	21.0416	e14654_MB057_Ctrl_06_Proteome_DIA	Ctrl	7	0	FALSE	0
	13	YNL320W	20.8722	e14630_MB057_ProAla_01_Proteome_DIA	ProAla	6	0.142857	FALSE	1
	14	YNL320W	21.3736	e14634_MB057_ProAla_02_Proteome_DIA	ProAla	6	0.142857	FALSE	1
	15	YNL320W	21.5379	e14640_MB057_ProAla_03_Proteome_DIA	ProAla	7	0	FALSE	0
	16	YNL320W	21.2524	e14643_MB057_ProAla_04_Proteome_DIA	ProAla	6	0.142857	FALSE	1
	17	YNL320W	21.395	e14647_MB057_ProAla_05_Proteome_DIA	ProAla	7	0	FALSE	0
	18	YNL320W	21.3571	e14655_MB057_ProAla_06_Proteome_DIA	ProAla	7	0	FALSE	0
	19	YNL320W	21.2292	e14628_MB057_ProSer_01_Proteome_DIA	ProSer	7	0	FALSE	0
	20	YNL320W	21.4413	e14633_MB057_ProSer_02_Proteome_DIA	ProSer	6	0.142857	FALSE	1
	21	YNL320W	21.6585	e14637_MB057_ProSer_03_Proteome_DIA	ProSer	7	0	FALSE	0
	22	YNL320W	21.3431	e14645_MB057_ProSer_04_Proteome_DIA	ProSer	7	0	FALSE	0
	23	YNL320W	21.4225	e14649_MB057_ProSer_05_Proteome_DIA	ProSer	7	0	FALSE	0
	24	YNL320W	21.5362	e14652_MB057_ProSer_06_Proteome_DIA	ProSer	7	0	FALSE	0
	1	YNR021W	23.7976	e14629_MB057_ArgSer_01_Proteome_DIA	ArgSer	27	0.0357143	FALSE	1
	2	YNR021W	23.9476	e14632_MB057_ArgSer_02_Proteome_DIA	ArgSer	25	0.107143	FALSE	3
	3	YNR021W	23.9311	e14639_MB057_ArgSer_03_Proteome_DIA	ArgSer	27	0.0357143	FALSE	1
	4	YNR021W	23.7747	e14644_MB057_ArgSer_04_Proteome_DIA	ArgSer	24	0.142857	FALSE	4
	5	YNR021W	24.001	e14650_MB057_ArgSer_05_Proteome_DIA	ArgSer	26	0.0714286	FALSE	2
	6	YNR021W	23.8338	e14653_MB057_ArgSer_06_Proteome_DIA	ArgSer	25	0.107143	FALSE	3
	7	YNR021W	23.8303	e14627_MB057_Ctrl_01_Proteome_DIA	Ctrl	25	0.107143	FALSE	3
	8	YNR021W	23.955	e14635_MB057_Ctrl_02_Proteome_DIA	Ctrl	25	0.107143	FALSE	3
	9	YNR021W	23.7667	e14638_MB057_Ctrl_03_Proteome_DIA	Ctrl	23	0.178571	FALSE	5
	10	YNR021W	23.8349	e14642_MB057_Ctrl_04_Proteome_DIA	Ctrl	24	0.142857	FALSE	4
	11	YNR021W	23.8402	e14648_MB057_Ctrl_05_Proteome_DIA	Ctrl	25	0.107143	FALSE	3
	12	YNR021W	23.8508	e14654_MB057_Ctrl_06_Proteome_DIA	Ctrl	23	0.178571	FALSE	5
	13	YNR021W	23.667	e14630_MB057_ProAla_01_Proteome_DIA	ProAla	28	0	FALSE	0
	14	YNR021W	23.8677	e14634_MB057_ProAla_02_Proteome_DIA	ProAla	26	0.0714286	FALSE	2
	15	YNR021W	23.9544	e14640_MB057_ProAla_03_Proteome_DIA	ProAla	24	0.142857	FALSE	4
	16	YNR021W	23.907	e14643_MB057_ProAla_04_Proteome_DIA	ProAla	24	0.142857	FALSE	4
	17	YNR021W	23.7631	e14647_MB057_ProAla_05_Proteome_DIA	ProAla	25	0.107143	FALSE	3
	18	YNR021W	23.697	e14655_MB057_ProAla_06_Proteome_DIA	ProAla	23	0.178571	FALSE	5
	19	YNR021W	23.63	e14628_MB057_ProSer_01_Proteome_DIA	ProSer	26	0.0714286	FALSE	2
	20	YNR021W	23.8864	e14633_MB057_ProSer_02_Proteome_DIA	ProSer	27	0.0357143	FALSE	1
	21	YNR021W	23.9199	e14637_MB057_ProSer_03_Proteome_DIA	ProSer	28	0	FALSE	0
	22	YNR021W	24.0045	e14645_MB057_ProSer_04_Proteome_DIA	ProSer	27	0.0357143	FALSE	1
	23	YNR021W	23.9545	e14649_MB057_ProSer_05_Proteome_DIA	ProSer	27	0.0357143	FALSE	1
	24	YNR021W	23.9199	e14652_MB057_ProSer_06_Proteome_DIA	ProSer	27	0.0357143	FALSE	1
	1	YNR034W-A	23.6093	e14629_MB057_ArgSer_01_Proteome_DIA	ArgSer	4	0.2	FALSE	1
	2	YNR034W-A	23.786	e14632_MB057_ArgSer_02_Proteome_DIA	ArgSer	4	0.2	FALSE	1
	3	YNR034W-A	23.7522	e14639_MB057_ArgSer_03_Proteome_DIA	ArgSer	4	0.2	FALSE	1
	4	YNR034W-A	23.9066	e14644_MB057_ArgSer_04_Proteome_DIA	ArgSer	4	0.2	FALSE	1
	5	YNR034W-A	23.8917	e14650_MB057_ArgSer_05_Proteome_DIA	ArgSer	4	0.2	FALSE	1
	6	YNR034W-A	23.7695	e14653_MB057_ArgSer_06_Proteome_DIA	ArgSer	5	0	FALSE	0
	7	YNR034W-A	23.9536	e14627_MB057_Ctrl_01_Proteome_DIA	Ctrl	4	0.2	FALSE	1
	8	YNR034W-A	23.985	e14635_MB057_Ctrl_02_Proteome_DIA	Ctrl	4	0.2	FALSE	1
	9	YNR034W-A	24.0243	e14638_MB057_Ctrl_03_Proteome_DIA	Ctrl	4	0.2	FALSE	1
	10	YNR034W-A	23.9057	e14642_MB057_Ctrl_04_Proteome_DIA	Ctrl	5	0	FALSE	0
	11	YNR034W-A	24.1517	e14648_MB057_Ctrl_05_Proteome_DIA	Ctrl	5	0	FALSE	0
	12	YNR034W-A	23.8633	e14654_MB057_Ctrl_06_Proteome_DIA	Ctrl	3	0.4	FALSE	2
	13	YNR034W-A	23.3469	e14630_MB057_ProAla_01_Proteome_DIA	ProAla	4	0.2	FALSE	1
	14	YNR034W-A	23.5432	e14634_MB057_ProAla_02_Proteome_DIA	ProAla	3	0.4	FALSE	2
	15	YNR034W-A	23.49	e14640_MB057_ProAla_03_Proteome_DIA	ProAla	4	0.2	FALSE	1
	16	YNR034W-A	23.6105	e14643_MB057_ProAla_04_Proteome_DIA	ProAla	4	0.2	FALSE	1
	17	YNR034W-A	24.2947	e14647_MB057_ProAla_05_Proteome_DIA	ProAla	4	0.2	FALSE	1
	18	YNR034W-A	23.5036	e14655_MB057_ProAla_06_Proteome_DIA	ProAla	3	0.4	FALSE	2
	19	YNR034W-A	22.9356	e14628_MB057_ProSer_01_Proteome_DIA	ProSer	3	0.4	FALSE	2
	20	YNR034W-A	23.4916	e14633_MB057_ProSer_02_Proteome_DIA	ProSer	4	0.2	FALSE	1
	21	YNR034W-A	23.7227	e14637_MB057_ProSer_03_Proteome_DIA	ProSer	4	0.2	FALSE	1
	22	YNR034W-A	23.2134	e14645_MB057_ProSer_04_Proteome_DIA	ProSer	3	0.4	FALSE	2
	23	YNR034W-A	23.1709	e14649_MB057_ProSer_05_Proteome_DIA	ProSer	4	0.2	FALSE	1
	24	YNR034W-A	22.4619	e14652_MB057_ProSer_06_Proteome_DIA	ProSer	2	0.6	TRUE	3
	1	YNR040W	20.4527	e14629_MB057_ArgSer_01_Proteome_DIA	ArgSer	7	0.222222	FALSE	2
	2	YNR040W	20.3122	e14632_MB057_ArgSer_02_Proteome_DIA	ArgSer	8	0.111111	FALSE	1
	3	YNR040W	20.4218	e14639_MB057_ArgSer_03_Proteome_DIA	ArgSer	9	0	FALSE	0
	4	YNR040W	20.1988	e14644_MB057_ArgSer_04_Proteome_DIA	ArgSer	7	0.222222	FALSE	2
	5	YNR040W	20.2676	e14650_MB057_ArgSer_05_Proteome_DIA	ArgSer	9	0	FALSE	0
	6	YNR040W	20.6829	e14653_MB057_ArgSer_06_Proteome_DIA	ArgSer	7	0.222222	FALSE	2
	7	YNR040W	19.9352	e14627_MB057_Ctrl_01_Proteome_DIA	Ctrl	7	0.222222	FALSE	2
	8	YNR040W	19.9938	e14635_MB057_Ctrl_02_Proteome_DIA	Ctrl	7	0.222222	FALSE	2
	9	YNR040W	19.4679	e14638_MB057_Ctrl_03_Proteome_DIA	Ctrl	7	0.222222	FALSE	2
	10	YNR040W	20.0666	e14642_MB057_Ctrl_04_Proteome_DIA	Ctrl	8	0.111111	FALSE	1
	11	YNR040W	20.1408	e14648_MB057_Ctrl_05_Proteome_DIA	Ctrl	8	0.111111	FALSE	1
	12	YNR040W	20.0451	e14654_MB057_Ctrl_06_Proteome_DIA	Ctrl	7	0.222222	FALSE	2
	13	YNR040W	20.1232	e14630_MB057_ProAla_01_Proteome_DIA	ProAla	6	0.333333	FALSE	3
	14	YNR040W	20.231	e14634_MB057_ProAla_02_Proteome_DIA	ProAla	8	0.111111	FALSE	1
	15	YNR040W	19.8291	e14640_MB057_ProAla_03_Proteome_DIA	ProAla	8	0.111111	FALSE	1
	16	YNR040W	20.1789	e14643_MB057_ProAla_04_Proteome_DIA	ProAla	8	0.111111	FALSE	1
	17	YNR040W	20.1772	e14647_MB057_ProAla_05_Proteome_DIA	ProAla	8	0.111111	FALSE	1
	18	YNR040W	19.904	e14655_MB057_ProAla_06_Proteome_DIA	ProAla	7	0.222222	FALSE	2
	19	YNR040W	20.109	e14628_MB057_ProSer_01_Proteome_DIA	ProSer	5	0.444444	FALSE	4
	20	YNR040W	20.2504	e14633_MB057_ProSer_02_Proteome_DIA	ProSer	7	0.222222	FALSE	2
	21	YNR040W	20.2447	e14637_MB057_ProSer_03_Proteome_DIA	ProSer	8	0.111111	FALSE	1
	22	YNR040W	20.3381	e14645_MB057_ProSer_04_Proteome_DIA	ProSer	8	0.111111	FALSE	1
	23	YNR040W	20.3431	e14649_MB057_ProSer_05_Proteome_DIA	ProSer	8	0.111111	FALSE	1
	24	YNR040W	20.5925	e14652_MB057_ProSer_06_Proteome_DIA	ProSer	7	0.222222	FALSE	2
	1	YNR048W	22.4289	e14629_MB057_ArgSer_01_Proteome_DIA	ArgSer	4	0	FALSE	0
	2	YNR048W	22.5406	e14632_MB057_ArgSer_02_Proteome_DIA	ArgSer	4	0	FALSE	0
	3	YNR048W	22.6069	e14639_MB057_ArgSer_03_Proteome_DIA	ArgSer	4	0	FALSE	0
	4	YNR048W	22.2982	e14644_MB057_ArgSer_04_Proteome_DIA	ArgSer	4	0	FALSE	0
	5	YNR048W	22.3086	e14650_MB057_ArgSer_05_Proteome_DIA	ArgSer	4	0	FALSE	0
	6	YNR048W	22.0654	e14653_MB057_ArgSer_06_Proteome_DIA	ArgSer	3	0.25	FALSE	1
	7	YNR048W	22.5133	e14627_MB057_Ctrl_01_Proteome_DIA	Ctrl	4	0	FALSE	0
	8	YNR048W	22.5085	e14635_MB057_Ctrl_02_Proteome_DIA	Ctrl	4	0	FALSE	0
	9	YNR048W	22.2285	e14638_MB057_Ctrl_03_Proteome_DIA	Ctrl	3	0.25	FALSE	1
	10	YNR048W	22.6765	e14642_MB057_Ctrl_04_Proteome_DIA	Ctrl	4	0	FALSE	0
	11	YNR048W	22.6677	e14648_MB057_Ctrl_05_Proteome_DIA	Ctrl	4	0	FALSE	0
	12	YNR048W	21.7765	e14654_MB057_Ctrl_06_Proteome_DIA	Ctrl	3	0.25	FALSE	1
	13	YNR048W	22.2438	e14630_MB057_ProAla_01_Proteome_DIA	ProAla	4	0	FALSE	0
	14	YNR048W	22.4502	e14634_MB057_ProAla_02_Proteome_DIA	ProAla	4	0	FALSE	0
	15	YNR048W	22.6414	e14640_MB057_ProAla_03_Proteome_DIA	ProAla	4	0	FALSE	0
	16	YNR048W	22.5525	e14643_MB057_ProAla_04_Proteome_DIA	ProAla	4	0	FALSE	0
	17	YNR048W	22.1501	e14647_MB057_ProAla_05_Proteome_DIA	ProAla	4	0	FALSE	0
	18	YNR048W	22.4716	e14655_MB057_ProAla_06_Proteome_DIA	ProAla	4	0	FALSE	0
	19	YNR048W	22.3789	e14628_MB057_ProSer_01_Proteome_DIA	ProSer	4	0	FALSE	0
	20	YNR048W	22.3934	e14633_MB057_ProSer_02_Proteome_DIA	ProSer	4	0	FALSE	0
	21	YNR048W	22.3364	e14637_MB057_ProSer_03_Proteome_DIA	ProSer	4	0	FALSE	0
	22	YNR048W	22.1673	e14645_MB057_ProSer_04_Proteome_DIA	ProSer	3	0.25	FALSE	1
	23	YNR048W	22.5354	e14649_MB057_ProSer_05_Proteome_DIA	ProSer	4	0	FALSE	0
	24	YNR048W	22.4976	e14652_MB057_ProSer_06_Proteome_DIA	ProSer	4	0	FALSE	0
	5	YNR061C	19.1063	e14650_MB057_ArgSer_05_Proteome_DIA	ArgSer	1	0	FALSE	0
	7	YNR061C	19.3498	e14627_MB057_Ctrl_01_Proteome_DIA	Ctrl	1	0	FALSE	0
	8	YNR061C	19.6097	e14635_MB057_Ctrl_02_Proteome_DIA	Ctrl	1	0	FALSE	0
	9	YNR061C	20.414	e14638_MB057_Ctrl_03_Proteome_DIA	Ctrl	1	0	FALSE	0
	10	YNR061C	19.4506	e14642_MB057_Ctrl_04_Proteome_DIA	Ctrl	1	0	FALSE	0
	14	YNR061C	19.7089	e14634_MB057_ProAla_02_Proteome_DIA	ProAla	1	0	FALSE	0
	15	YNR061C	19.3672	e14640_MB057_ProAla_03_Proteome_DIA	ProAla	1	0	FALSE	0
	20	YNR061C	18.9582	e14633_MB057_ProSer_02_Proteome_DIA	ProSer	1	0	FALSE	0
	21	YNR061C	19.5039	e14637_MB057_ProSer_03_Proteome_DIA	ProSer	1	0	FALSE	0
	23	YNR061C	19.706	e14649_MB057_ProSer_05_Proteome_DIA	ProSer	1	0	FALSE	0
	24	YNR061C	19.7988	e14652_MB057_ProSer_06_Proteome_DIA	ProSer	1	0	FALSE	0
	1	YNR066C	19.5967	e14629_MB057_ArgSer_01_Proteome_DIA	ArgSer	1	0	FALSE	0
	2	YNR066C	19.7558	e14632_MB057_ArgSer_02_Proteome_DIA	ArgSer	1	0	FALSE	0
	4	YNR066C	19.13	e14644_MB057_ArgSer_04_Proteome_DIA	ArgSer	1	0	FALSE	0
	5	YNR066C	19.8115	e14650_MB057_ArgSer_05_Proteome_DIA	ArgSer	1	0	FALSE	0
	6	YNR066C	19.2759	e14653_MB057_ArgSer_06_Proteome_DIA	ArgSer	1	0	FALSE	0
	7	YNR066C	19.0309	e14627_MB057_Ctrl_01_Proteome_DIA	Ctrl	1	0	FALSE	0
	8	YNR066C	18.7981	e14635_MB057_Ctrl_02_Proteome_DIA	Ctrl	1	0	FALSE	0
	9	YNR066C	19.6341	e14638_MB057_Ctrl_03_Proteome_DIA	Ctrl	1	0	FALSE	0
	10	YNR066C	19.327	e14642_MB057_Ctrl_04_Proteome_DIA	Ctrl	1	0	FALSE	0
	11	YNR066C	19.5808	e14648_MB057_Ctrl_05_Proteome_DIA	Ctrl	1	0	FALSE	0
	12	YNR066C	18.8641	e14654_MB057_Ctrl_06_Proteome_DIA	Ctrl	1	0	FALSE	0
	13	YNR066C	18.9594	e14630_MB057_ProAla_01_Proteome_DIA	ProAla	1	0	FALSE	0
	14	YNR066C	19.5654	e14634_MB057_ProAla_02_Proteome_DIA	ProAla	1	0	FALSE	0
	15	YNR066C	19.7412	e14640_MB057_ProAla_03_Proteome_DIA	ProAla	1	0	FALSE	0
	17	YNR066C	20.0939	e14647_MB057_ProAla_05_Proteome_DIA	ProAla	1	0	FALSE	0
	18	YNR066C	19.1301	e14655_MB057_ProAla_06_Proteome_DIA	ProAla	1	0	FALSE	0
	19	YNR066C	19.1765	e14628_MB057_ProSer_01_Proteome_DIA	ProSer	1	0	FALSE	0
	22	YNR066C	19.7533	e14645_MB057_ProSer_04_Proteome_DIA	ProSer	1	0	FALSE	0
	1	YOL019W	19.3894	e14629_MB057_ArgSer_01_Proteome_DIA	ArgSer	12	0.294118	FALSE	5
	2	YOL019W	19.3685	e14632_MB057_ArgSer_02_Proteome_DIA	ArgSer	12	0.294118	FALSE	5
	3	YOL019W	19.5724	e14639_MB057_ArgSer_03_Proteome_DIA	ArgSer	14	0.176471	FALSE	3
	4	YOL019W	19.22	e14644_MB057_ArgSer_04_Proteome_DIA	ArgSer	13	0.235294	FALSE	4
	5	YOL019W	19.4561	e14650_MB057_ArgSer_05_Proteome_DIA	ArgSer	14	0.176471	FALSE	3
	6	YOL019W	19.35	e14653_MB057_ArgSer_06_Proteome_DIA	ArgSer	12	0.294118	FALSE	5
	7	YOL019W	19.8464	e14627_MB057_Ctrl_01_Proteome_DIA	Ctrl	15	0.117647	FALSE	2
	8	YOL019W	19.7604	e14635_MB057_Ctrl_02_Proteome_DIA	Ctrl	14	0.176471	FALSE	3
	9	YOL019W	19.438	e14638_MB057_Ctrl_03_Proteome_DIA	Ctrl	12	0.294118	FALSE	5
	10	YOL019W	19.7779	e14642_MB057_Ctrl_04_Proteome_DIA	Ctrl	13	0.235294	FALSE	4
	11	YOL019W	19.7076	e14648_MB057_Ctrl_05_Proteome_DIA	Ctrl	14	0.176471	FALSE	3
	12	YOL019W	19.4054	e14654_MB057_Ctrl_06_Proteome_DIA	Ctrl	13	0.235294	FALSE	4
	13	YOL019W	19.4969	e14630_MB057_ProAla_01_Proteome_DIA	ProAla	13	0.235294	FALSE	4
	14	YOL019W	19.6875	e14634_MB057_ProAla_02_Proteome_DIA	ProAla	17	0	FALSE	0
	15	YOL019W	19.7343	e14640_MB057_ProAla_03_Proteome_DIA	ProAla	14	0.176471	FALSE	3
	16	YOL019W	19.6497	e14643_MB057_ProAla_04_Proteome_DIA	ProAla	16	0.0588235	FALSE	1
	17	YOL019W	19.0865	e14647_MB057_ProAla_05_Proteome_DIA	ProAla	12	0.294118	FALSE	5
	18	YOL019W	19.5499	e14655_MB057_ProAla_06_Proteome_DIA	ProAla	14	0.176471	FALSE	3
	19	YOL019W	19.7727	e14628_MB057_ProSer_01_Proteome_DIA	ProSer	15	0.117647	FALSE	2
	20	YOL019W	19.6817	e14633_MB057_ProSer_02_Proteome_DIA	ProSer	14	0.176471	FALSE	3
	21	YOL019W	19.7602	e14637_MB057_ProSer_03_Proteome_DIA	ProSer	13	0.235294	FALSE	4
	22	YOL019W	19.7184	e14645_MB057_ProSer_04_Proteome_DIA	ProSer	14	0.176471	FALSE	3
	23	YOL019W	19.7565	e14649_MB057_ProSer_05_Proteome_DIA	ProSer	13	0.235294	FALSE	4
	24	YOL019W	19.6499	e14652_MB057_ProSer_06_Proteome_DIA	ProSer	14	0.176471	FALSE	3
	1	YOL036W	20.0437	e14629_MB057_ArgSer_01_Proteome_DIA	ArgSer	8	0	FALSE	0
	2	YOL036W	19.8607	e14632_MB057_ArgSer_02_Proteome_DIA	ArgSer	7	0.125	FALSE	1
	3	YOL036W	20.0181	e14639_MB057_ArgSer_03_Proteome_DIA	ArgSer	8	0	FALSE	0
	4	YOL036W	18.928	e14644_MB057_ArgSer_04_Proteome_DIA	ArgSer	4	0.5	TRUE	4
	5	YOL036W	19.9977	e14650_MB057_ArgSer_05_Proteome_DIA	ArgSer	8	0	FALSE	0
	6	YOL036W	19.5905	e14653_MB057_ArgSer_06_Proteome_DIA	ArgSer	6	0.25	FALSE	2
	7	YOL036W	20.0679	e14627_MB057_Ctrl_01_Proteome_DIA	Ctrl	8	0	FALSE	0
	8	YOL036W	19.9228	e14635_MB057_Ctrl_02_Proteome_DIA	Ctrl	7	0.125	FALSE	1
	9	YOL036W	19.4279	e14638_MB057_Ctrl_03_Proteome_DIA	Ctrl	6	0.25	FALSE	2
	10	YOL036W	19.941	e14642_MB057_Ctrl_04_Proteome_DIA	Ctrl	7	0.125	FALSE	1
	11	YOL036W	19.8529	e14648_MB057_Ctrl_05_Proteome_DIA	Ctrl	7	0.125	FALSE	1
	12	YOL036W	19.5614	e14654_MB057_Ctrl_06_Proteome_DIA	Ctrl	5	0.375	FALSE	3
	13	YOL036W	19.6791	e14630_MB057_ProAla_01_Proteome_DIA	ProAla	6	0.25	FALSE	2
	14	YOL036W	19.9836	e14634_MB057_ProAla_02_Proteome_DIA	ProAla	7	0.125	FALSE	1
	15	YOL036W	19.8877	e14640_MB057_ProAla_03_Proteome_DIA	ProAla	7	0.125	FALSE	1
	16	YOL036W	19.8199	e14643_MB057_ProAla_04_Proteome_DIA	ProAla	7	0.125	FALSE	1
	17	YOL036W	19.8575	e14647_MB057_ProAla_05_Proteome_DIA	ProAla	8	0	FALSE	0
	18	YOL036W	20.0833	e14655_MB057_ProAla_06_Proteome_DIA	ProAla	6	0.25	FALSE	2
	19	YOL036W	20.0629	e14628_MB057_ProSer_01_Proteome_DIA	ProSer	5	0.375	FALSE	3
	20	YOL036W	19.9327	e14633_MB057_ProSer_02_Proteome_DIA	ProSer	7	0.125	FALSE	1
	21	YOL036W	20.4294	e14637_MB057_ProSer_03_Proteome_DIA	ProSer	7	0.125	FALSE	1
	22	YOL036W	19.9081	e14645_MB057_ProSer_04_Proteome_DIA	ProSer	6	0.25	FALSE	2
	23	YOL036W	20.1761	e14649_MB057_ProSer_05_Proteome_DIA	ProSer	8	0	FALSE	0
	24	YOL036W	20.0834	e14652_MB057_ProSer_06_Proteome_DIA	ProSer	8	0	FALSE	0
	1	YOL057W	22.4304	e14629_MB057_ArgSer_01_Proteome_DIA	ArgSer	41	0.0888889	FALSE	4
	2	YOL057W	22.1745	e14632_MB057_ArgSer_02_Proteome_DIA	ArgSer	41	0.0888889	FALSE	4
	3	YOL057W	22.4062	e14639_MB057_ArgSer_03_Proteome_DIA	ArgSer	43	0.0444444	FALSE	2
	4	YOL057W	22.3059	e14644_MB057_ArgSer_04_Proteome_DIA	ArgSer	40	0.111111	FALSE	5
	5	YOL057W	22.4338	e14650_MB057_ArgSer_05_Proteome_DIA	ArgSer	41	0.0888889	FALSE	4
	6	YOL057W	22.4263	e14653_MB057_ArgSer_06_Proteome_DIA	ArgSer	41	0.0888889	FALSE	4
	7	YOL057W	22.4657	e14627_MB057_Ctrl_01_Proteome_DIA	Ctrl	41	0.0888889	FALSE	4
	8	YOL057W	22.336	e14635_MB057_Ctrl_02_Proteome_DIA	Ctrl	41	0.0888889	FALSE	4
	9	YOL057W	22.1718	e14638_MB057_Ctrl_03_Proteome_DIA	Ctrl	39	0.133333	FALSE	6
	10	YOL057W	22.2467	e14642_MB057_Ctrl_04_Proteome_DIA	Ctrl	40	0.111111	FALSE	5
	11	YOL057W	22.4174	e14648_MB057_Ctrl_05_Proteome_DIA	Ctrl	41	0.0888889	FALSE	4
	12	YOL057W	22.2631	e14654_MB057_Ctrl_06_Proteome_DIA	Ctrl	38	0.155556	FALSE	7
	13	YOL057W	22.5748	e14630_MB057_ProAla_01_Proteome_DIA	ProAla	42	0.0666667	FALSE	3
	14	YOL057W	22.37	e14634_MB057_ProAla_02_Proteome_DIA	ProAla	41	0.0888889	FALSE	4
	15	YOL057W	22.4082	e14640_MB057_ProAla_03_Proteome_DIA	ProAla	39	0.133333	FALSE	6
	16	YOL057W	22.2643	e14643_MB057_ProAla_04_Proteome_DIA	ProAla	38	0.155556	FALSE	7
	17	YOL057W	22.4174	e14647_MB057_ProAla_05_Proteome_DIA	ProAla	39	0.133333	FALSE	6
	18	YOL057W	22.5064	e14655_MB057_ProAla_06_Proteome_DIA	ProAla	42	0.0666667	FALSE	3
	19	YOL057W	22.5411	e14628_MB057_ProSer_01_Proteome_DIA	ProSer	43	0.0444444	FALSE	2
	20	YOL057W	22.4627	e14633_MB057_ProSer_02_Proteome_DIA	ProSer	45	0	FALSE	0
	21	YOL057W	22.3812	e14637_MB057_ProSer_03_Proteome_DIA	ProSer	43	0.0444444	FALSE	2
	22	YOL057W	22.3879	e14645_MB057_ProSer_04_Proteome_DIA	ProSer	42	0.0666667	FALSE	3
	23	YOL057W	22.5185	e14649_MB057_ProSer_05_Proteome_DIA	ProSer	44	0.0222222	FALSE	1
	24	YOL057W	22.4533	e14652_MB057_ProSer_06_Proteome_DIA	ProSer	42	0.0666667	FALSE	3
	1	YOL075C	17.9512	e14629_MB057_ArgSer_01_Proteome_DIA	ArgSer	2	0	FALSE	0
	2	YOL075C	18.1387	e14632_MB057_ArgSer_02_Proteome_DIA	ArgSer	2	0	FALSE	0
	3	YOL075C	17.5842	e14639_MB057_ArgSer_03_Proteome_DIA	ArgSer	1	0.5	TRUE	1
	5	YOL075C	18.7014	e14650_MB057_ArgSer_05_Proteome_DIA	ArgSer	2	0	FALSE	0
	6	YOL075C	17.6742	e14653_MB057_ArgSer_06_Proteome_DIA	ArgSer	2	0	FALSE	0
	7	YOL075C	18.6233	e14627_MB057_Ctrl_01_Proteome_DIA	Ctrl	2	0	FALSE	0
	8	YOL075C	18.5586	e14635_MB057_Ctrl_02_Proteome_DIA	Ctrl	2	0	FALSE	0
	9	YOL075C	18.5587	e14638_MB057_Ctrl_03_Proteome_DIA	Ctrl	2	0	FALSE	0
	10	YOL075C	17.5838	e14642_MB057_Ctrl_04_Proteome_DIA	Ctrl	1	0.5	TRUE	1
	11	YOL075C	17.9117	e14648_MB057_Ctrl_05_Proteome_DIA	Ctrl	1	0.5	TRUE	1
	12	YOL075C	18.1622	e14654_MB057_Ctrl_06_Proteome_DIA	Ctrl	2	0	FALSE	0
	13	YOL075C	17.6709	e14630_MB057_ProAla_01_Proteome_DIA	ProAla	1	0.5	TRUE	1
	15	YOL075C	18.3895	e14640_MB057_ProAla_03_Proteome_DIA	ProAla	1	0.5	TRUE	1
	16	YOL075C	18.5455	e14643_MB057_ProAla_04_Proteome_DIA	ProAla	2	0	FALSE	0
	17	YOL075C	18.0413	e14647_MB057_ProAla_05_Proteome_DIA	ProAla	2	0	FALSE	0
	18	YOL075C	18.3698	e14655_MB057_ProAla_06_Proteome_DIA	ProAla	2	0	FALSE	0
	19	YOL075C	17.5947	e14628_MB057_ProSer_01_Proteome_DIA	ProSer	1	0.5	TRUE	1
	20	YOL075C	17.876	e14633_MB057_ProSer_02_Proteome_DIA	ProSer	2	0	FALSE	0
	22	YOL075C	18.0462	e14645_MB057_ProSer_04_Proteome_DIA	ProSer	2	0	FALSE	0
	23	YOL075C	18.3419	e14649_MB057_ProSer_05_Proteome_DIA	ProSer	2	0	FALSE	0
	24	YOL075C	18.5988	e14652_MB057_ProSer_06_Proteome_DIA	ProSer	2	0	FALSE	0
	1	YOL098C	23.8922	e14629_MB057_ArgSer_01_Proteome_DIA	ArgSer	45	0.1	FALSE	5
	2	YOL098C	24.0362	e14632_MB057_ArgSer_02_Proteome_DIA	ArgSer	44	0.12	FALSE	6
	3	YOL098C	24.0472	e14639_MB057_ArgSer_03_Proteome_DIA	ArgSer	46	0.08	FALSE	4
	4	YOL098C	23.9733	e14644_MB057_ArgSer_04_Proteome_DIA	ArgSer	46	0.08	FALSE	4
	5	YOL098C	24.0751	e14650_MB057_ArgSer_05_Proteome_DIA	ArgSer	47	0.06	FALSE	3
	6	YOL098C	23.8083	e14653_MB057_ArgSer_06_Proteome_DIA	ArgSer	42	0.16	FALSE	8
	7	YOL098C	24.009	e14627_MB057_Ctrl_01_Proteome_DIA	Ctrl	46	0.08	FALSE	4
	8	YOL098C	23.9537	e14635_MB057_Ctrl_02_Proteome_DIA	Ctrl	45	0.1	FALSE	5
	9	YOL098C	23.9462	e14638_MB057_Ctrl_03_Proteome_DIA	Ctrl	44	0.12	FALSE	6
	10	YOL098C	23.9537	e14642_MB057_Ctrl_04_Proteome_DIA	Ctrl	43	0.14	FALSE	7
	11	YOL098C	24.0012	e14648_MB057_Ctrl_05_Proteome_DIA	Ctrl	47	0.06	FALSE	3
	12	YOL098C	23.7884	e14654_MB057_Ctrl_06_Proteome_DIA	Ctrl	43	0.14	FALSE	7
	13	YOL098C	23.8259	e14630_MB057_ProAla_01_Proteome_DIA	ProAla	42	0.16	FALSE	8
	14	YOL098C	23.9308	e14634_MB057_ProAla_02_Proteome_DIA	ProAla	44	0.12	FALSE	6
	15	YOL098C	23.9704	e14640_MB057_ProAla_03_Proteome_DIA	ProAla	46	0.08	FALSE	4
	16	YOL098C	23.9176	e14643_MB057_ProAla_04_Proteome_DIA	ProAla	47	0.06	FALSE	3
	17	YOL098C	24.0264	e14647_MB057_ProAla_05_Proteome_DIA	ProAla	47	0.06	FALSE	3
	18	YOL098C	23.8636	e14655_MB057_ProAla_06_Proteome_DIA	ProAla	43	0.14	FALSE	7
	19	YOL098C	23.8019	e14628_MB057_ProSer_01_Proteome_DIA	ProSer	43	0.14	FALSE	7
	20	YOL098C	23.9691	e14633_MB057_ProSer_02_Proteome_DIA	ProSer	49	0.02	FALSE	1
	21	YOL098C	24.0008	e14637_MB057_ProSer_03_Proteome_DIA	ProSer	46	0.08	FALSE	4
	22	YOL098C	23.9346	e14645_MB057_ProSer_04_Proteome_DIA	ProSer	45	0.1	FALSE	5
	23	YOL098C	23.9866	e14649_MB057_ProSer_05_Proteome_DIA	ProSer	43	0.14	FALSE	7
	24	YOL098C	23.8914	e14652_MB057_ProSer_06_Proteome_DIA	ProSer	44	0.12	FALSE	6
	1	YOL107W	22.9903	e14629_MB057_ArgSer_01_Proteome_DIA	ArgSer	9	0	FALSE	0
	2	YOL107W	23.0015	e14632_MB057_ArgSer_02_Proteome_DIA	ArgSer	8	0.111111	FALSE	1
	3	YOL107W	23.0163	e14639_MB057_ArgSer_03_Proteome_DIA	ArgSer	8	0.111111	FALSE	1
	4	YOL107W	22.9964	e14644_MB057_ArgSer_04_Proteome_DIA	ArgSer	6	0.333333	FALSE	3
	5	YOL107W	23.1078	e14650_MB057_ArgSer_05_Proteome_DIA	ArgSer	8	0.111111	FALSE	1
	6	YOL107W	23.1851	e14653_MB057_ArgSer_06_Proteome_DIA	ArgSer	8	0.111111	FALSE	1
	7	YOL107W	23.093	e14627_MB057_Ctrl_01_Proteome_DIA	Ctrl	9	0	FALSE	0
	8	YOL107W	23.1408	e14635_MB057_Ctrl_02_Proteome_DIA	Ctrl	9	0	FALSE	0
	9	YOL107W	22.8935	e14638_MB057_Ctrl_03_Proteome_DIA	Ctrl	8	0.111111	FALSE	1
	10	YOL107W	22.9921	e14642_MB057_Ctrl_04_Proteome_DIA	Ctrl	7	0.222222	FALSE	2
	11	YOL107W	23.1405	e14648_MB057_Ctrl_05_Proteome_DIA	Ctrl	8	0.111111	FALSE	1
	12	YOL107W	22.9645	e14654_MB057_Ctrl_06_Proteome_DIA	Ctrl	6	0.333333	FALSE	3
	13	YOL107W	22.8616	e14630_MB057_ProAla_01_Proteome_DIA	ProAla	8	0.111111	FALSE	1
	14	YOL107W	22.8483	e14634_MB057_ProAla_02_Proteome_DIA	ProAla	7	0.222222	FALSE	2
	15	YOL107W	22.8753	e14640_MB057_ProAla_03_Proteome_DIA	ProAla	7	0.222222	FALSE	2
	16	YOL107W	22.6524	e14643_MB057_ProAla_04_Proteome_DIA	ProAla	6	0.333333	FALSE	3
	17	YOL107W	23.046	e14647_MB057_ProAla_05_Proteome_DIA	ProAla	7	0.222222	FALSE	2
	18	YOL107W	22.9403	e14655_MB057_ProAla_06_Proteome_DIA	ProAla	6	0.333333	FALSE	3
	19	YOL107W	22.7611	e14628_MB057_ProSer_01_Proteome_DIA	ProSer	7	0.222222	FALSE	2
	20	YOL107W	22.7344	e14633_MB057_ProSer_02_Proteome_DIA	ProSer	7	0.222222	FALSE	2
	21	YOL107W	22.7821	e14637_MB057_ProSer_03_Proteome_DIA	ProSer	7	0.222222	FALSE	2
	22	YOL107W	22.5046	e14645_MB057_ProSer_04_Proteome_DIA	ProSer	5	0.444444	FALSE	4
	23	YOL107W	23.107	e14649_MB057_ProSer_05_Proteome_DIA	ProSer	9	0	FALSE	0
	24	YOL107W	22.6457	e14652_MB057_ProSer_06_Proteome_DIA	ProSer	7	0.222222	FALSE	2
	1	YOL114C	18.4189	e14629_MB057_ArgSer_01_Proteome_DIA	ArgSer	1	0	FALSE	0
	2	YOL114C	17.713	e14632_MB057_ArgSer_02_Proteome_DIA	ArgSer	1	0	FALSE	0
	3	YOL114C	17.835	e14639_MB057_ArgSer_03_Proteome_DIA	ArgSer	1	0	FALSE	0
	4	YOL114C	17.2877	e14644_MB057_ArgSer_04_Proteome_DIA	ArgSer	1	0	FALSE	0
	5	YOL114C	17.9693	e14650_MB057_ArgSer_05_Proteome_DIA	ArgSer	1	0	FALSE	0
	6	YOL114C	18.0343	e14653_MB057_ArgSer_06_Proteome_DIA	ArgSer	1	0	FALSE	0
	7	YOL114C	18.5204	e14627_MB057_Ctrl_01_Proteome_DIA	Ctrl	1	0	FALSE	0
	8	YOL114C	17.5964	e14635_MB057_Ctrl_02_Proteome_DIA	Ctrl	1	0	FALSE	0
	9	YOL114C	18.1143	e14638_MB057_Ctrl_03_Proteome_DIA	Ctrl	1	0	FALSE	0
	10	YOL114C	17.8301	e14642_MB057_Ctrl_04_Proteome_DIA	Ctrl	1	0	FALSE	0
	11	YOL114C	18.6861	e14648_MB057_Ctrl_05_Proteome_DIA	Ctrl	1	0	FALSE	0
	12	YOL114C	17.6213	e14654_MB057_Ctrl_06_Proteome_DIA	Ctrl	1	0	FALSE	0
	13	YOL114C	18.1785	e14630_MB057_ProAla_01_Proteome_DIA	ProAla	1	0	FALSE	0
	14	YOL114C	17.9404	e14634_MB057_ProAla_02_Proteome_DIA	ProAla	1	0	FALSE	0
	15	YOL114C	17.7112	e14640_MB057_ProAla_03_Proteome_DIA	ProAla	1	0	FALSE	0
	16	YOL114C	17.5956	e14643_MB057_ProAla_04_Proteome_DIA	ProAla	1	0	FALSE	0
	17	YOL114C	17.4445	e14647_MB057_ProAla_05_Proteome_DIA	ProAla	1	0	FALSE	0
	18	YOL114C	17.4515	e14655_MB057_ProAla_06_Proteome_DIA	ProAla	1	0	FALSE	0
	19	YOL114C	18.71	e14628_MB057_ProSer_01_Proteome_DIA	ProSer	1	0	FALSE	0
	20	YOL114C	17.3361	e14633_MB057_ProSer_02_Proteome_DIA	ProSer	1	0	FALSE	0
	21	YOL114C	17.9804	e14637_MB057_ProSer_03_Proteome_DIA	ProSer	1	0	FALSE	0
	22	YOL114C	17.5717	e14645_MB057_ProSer_04_Proteome_DIA	ProSer	1	0	FALSE	0
	23	YOL114C	17.6325	e14649_MB057_ProSer_05_Proteome_DIA	ProSer	1	0	FALSE	0
	24	YOL114C	18.3071	e14652_MB057_ProSer_06_Proteome_DIA	ProSer	1	0	FALSE	0
	1	YOL159C-A	22.9675	e14629_MB057_ArgSer_01_Proteome_DIA	ArgSer	1	0	FALSE	0
	2	YOL159C-A	23.0008	e14632_MB057_ArgSer_02_Proteome_DIA	ArgSer	1	0	FALSE	0
	3	YOL159C-A	23.1649	e14639_MB057_ArgSer_03_Proteome_DIA	ArgSer	1	0	FALSE	0
	4	YOL159C-A	23.2915	e14644_MB057_ArgSer_04_Proteome_DIA	ArgSer	1	0	FALSE	0
	5	YOL159C-A	23.0364	e14650_MB057_ArgSer_05_Proteome_DIA	ArgSer	1	0	FALSE	0
	6	YOL159C-A	22.7306	e14653_MB057_ArgSer_06_Proteome_DIA	ArgSer	1	0	FALSE	0
	7	YOL159C-A	23.2265	e14627_MB057_Ctrl_01_Proteome_DIA	Ctrl	1	0	FALSE	0
	8	YOL159C-A	23.0683	e14635_MB057_Ctrl_02_Proteome_DIA	Ctrl	1	0	FALSE	0
	9	YOL159C-A	22.8671	e14638_MB057_Ctrl_03_Proteome_DIA	Ctrl	1	0	FALSE	0
	10	YOL159C-A	23.1545	e14642_MB057_Ctrl_04_Proteome_DIA	Ctrl	1	0	FALSE	0
	11	YOL159C-A	23.1317	e14648_MB057_Ctrl_05_Proteome_DIA	Ctrl	1	0	FALSE	0
	12	YOL159C-A	21.9338	e14654_MB057_Ctrl_06_Proteome_DIA	Ctrl	1	0	FALSE	0
	13	YOL159C-A	22.8701	e14630_MB057_ProAla_01_Proteome_DIA	ProAla	1	0	FALSE	0
	14	YOL159C-A	23.241	e14634_MB057_ProAla_02_Proteome_DIA	ProAla	1	0	FALSE	0
	15	YOL159C-A	23.3473	e14640_MB057_ProAla_03_Proteome_DIA	ProAla	1	0	FALSE	0
	16	YOL159C-A	23.0524	e14643_MB057_ProAla_04_Proteome_DIA	ProAla	1	0	FALSE	0
	17	YOL159C-A	22.908	e14647_MB057_ProAla_05_Proteome_DIA	ProAla	1	0	FALSE	0
	18	YOL159C-A	22.9506	e14655_MB057_ProAla_06_Proteome_DIA	ProAla	1	0	FALSE	0
	19	YOL159C-A	23.1567	e14628_MB057_ProSer_01_Proteome_DIA	ProSer	1	0	FALSE	0
	20	YOL159C-A	23.5176	e14633_MB057_ProSer_02_Proteome_DIA	ProSer	1	0	FALSE	0
	21	YOL159C-A	23.0288	e14637_MB057_ProSer_03_Proteome_DIA	ProSer	1	0	FALSE	0
	22	YOL159C-A	22.9771	e14645_MB057_ProSer_04_Proteome_DIA	ProSer	1	0	FALSE	0
	23	YOL159C-A	23.0365	e14649_MB057_ProSer_05_Proteome_DIA	ProSer	1	0	FALSE	0
	24	YOL159C-A	23.04	e14652_MB057_ProSer_06_Proteome_DIA	ProSer	1	0	FALSE	0
	1	YOP1	27.739	e14629_MB057_ArgSer_01_Proteome_DIA	ArgSer	4	0	FALSE	0
	2	YOP1	28.0383	e14632_MB057_ArgSer_02_Proteome_DIA	ArgSer	4	0	FALSE	0
	3	YOP1	28.1166	e14639_MB057_ArgSer_03_Proteome_DIA	ArgSer	4	0	FALSE	0
	4	YOP1	28.0031	e14644_MB057_ArgSer_04_Proteome_DIA	ArgSer	4	0	FALSE	0
	5	YOP1	28.2201	e14650_MB057_ArgSer_05_Proteome_DIA	ArgSer	4	0	FALSE	0
	6	YOP1	27.8428	e14653_MB057_ArgSer_06_Proteome_DIA	ArgSer	4	0	FALSE	0
	7	YOP1	27.9573	e14627_MB057_Ctrl_01_Proteome_DIA	Ctrl	4	0	FALSE	0
	8	YOP1	28.1344	e14635_MB057_Ctrl_02_Proteome_DIA	Ctrl	4	0	FALSE	0
	9	YOP1	27.9886	e14638_MB057_Ctrl_03_Proteome_DIA	Ctrl	4	0	FALSE	0
	10	YOP1	28.0916	e14642_MB057_Ctrl_04_Proteome_DIA	Ctrl	4	0	FALSE	0
	11	YOP1	28.1269	e14648_MB057_Ctrl_05_Proteome_DIA	Ctrl	4	0	FALSE	0
	12	YOP1	27.9511	e14654_MB057_Ctrl_06_Proteome_DIA	Ctrl	4	0	FALSE	0
	13	YOP1	27.4464	e14630_MB057_ProAla_01_Proteome_DIA	ProAla	4	0	FALSE	0
	14	YOP1	27.8897	e14634_MB057_ProAla_02_Proteome_DIA	ProAla	4	0	FALSE	0
	15	YOP1	28.086	e14640_MB057_ProAla_03_Proteome_DIA	ProAla	4	0	FALSE	0
	16	YOP1	28.0264	e14643_MB057_ProAla_04_Proteome_DIA	ProAla	4	0	FALSE	0
	17	YOP1	27.9172	e14647_MB057_ProAla_05_Proteome_DIA	ProAla	4	0	FALSE	0
	18	YOP1	27.9022	e14655_MB057_ProAla_06_Proteome_DIA	ProAla	4	0	FALSE	0
	19	YOP1	27.5913	e14628_MB057_ProSer_01_Proteome_DIA	ProSer	4	0	FALSE	0
	20	YOP1	27.8191	e14633_MB057_ProSer_02_Proteome_DIA	ProSer	4	0	FALSE	0
	21	YOP1	27.8986	e14637_MB057_ProSer_03_Proteome_DIA	ProSer	4	0	FALSE	0
	22	YOP1	27.9655	e14645_MB057_ProSer_04_Proteome_DIA	ProSer	4	0	FALSE	0
	23	YOP1	27.9823	e14649_MB057_ProSer_05_Proteome_DIA	ProSer	4	0	FALSE	0
	24	YOP1	27.9216	e14652_MB057_ProSer_06_Proteome_DIA	ProSer	4	0	FALSE	0
	1	YOR020W-A	20.8745	e14629_MB057_ArgSer_01_Proteome_DIA	ArgSer	4	0	FALSE	0
	2	YOR020W-A	20.2278	e14632_MB057_ArgSer_02_Proteome_DIA	ArgSer	3	0.25	FALSE	1
	3	YOR020W-A	20.4244	e14639_MB057_ArgSer_03_Proteome_DIA	ArgSer	3	0.25	FALSE	1
	4	YOR020W-A	20.3164	e14644_MB057_ArgSer_04_Proteome_DIA	ArgSer	4	0	FALSE	0
	5	YOR020W-A	20.3545	e14650_MB057_ArgSer_05_Proteome_DIA	ArgSer	3	0.25	FALSE	1
	6	YOR020W-A	20.4038	e14653_MB057_ArgSer_06_Proteome_DIA	ArgSer	3	0.25	FALSE	1
	7	YOR020W-A	20.4674	e14627_MB057_Ctrl_01_Proteome_DIA	Ctrl	3	0.25	FALSE	1
	8	YOR020W-A	20.3322	e14635_MB057_Ctrl_02_Proteome_DIA	Ctrl	4	0	FALSE	0
	9	YOR020W-A	20.2186	e14638_MB057_Ctrl_03_Proteome_DIA	Ctrl	3	0.25	FALSE	1
	10	YOR020W-A	20.4693	e14642_MB057_Ctrl_04_Proteome_DIA	Ctrl	3	0.25	FALSE	1
	11	YOR020W-A	20.8591	e14648_MB057_Ctrl_05_Proteome_DIA	Ctrl	4	0	FALSE	0
	12	YOR020W-A	19.6402	e14654_MB057_Ctrl_06_Proteome_DIA	Ctrl	3	0.25	FALSE	1
	13	YOR020W-A	20.605	e14630_MB057_ProAla_01_Proteome_DIA	ProAla	4	0	FALSE	0
	14	YOR020W-A	20.3178	e14634_MB057_ProAla_02_Proteome_DIA	ProAla	3	0.25	FALSE	1
	15	YOR020W-A	20.6138	e14640_MB057_ProAla_03_Proteome_DIA	ProAla	4	0	FALSE	0
	16	YOR020W-A	20.2136	e14643_MB057_ProAla_04_Proteome_DIA	ProAla	3	0.25	FALSE	1
	17	YOR020W-A	20.2449	e14647_MB057_ProAla_05_Proteome_DIA	ProAla	3	0.25	FALSE	1
	18	YOR020W-A	20.0982	e14655_MB057_ProAla_06_Proteome_DIA	ProAla	4	0	FALSE	0
	19	YOR020W-A	20.4501	e14628_MB057_ProSer_01_Proteome_DIA	ProSer	3	0.25	FALSE	1
	20	YOR020W-A	20.2002	e14633_MB057_ProSer_02_Proteome_DIA	ProSer	4	0	FALSE	0
	21	YOR020W-A	19.2153	e14637_MB057_ProSer_03_Proteome_DIA	ProSer	2	0.5	TRUE	2
	22	YOR020W-A	20.2057	e14645_MB057_ProSer_04_Proteome_DIA	ProSer	3	0.25	FALSE	1
	23	YOR020W-A	20.1685	e14649_MB057_ProSer_05_Proteome_DIA	ProSer	4	0	FALSE	0
	24	YOR020W-A	20.2233	e14652_MB057_ProSer_06_Proteome_DIA	ProSer	3	0.25	FALSE	1
	1	YOR022C	19.6332	e14629_MB057_ArgSer_01_Proteome_DIA	ArgSer	11	0.352941	FALSE	6
	2	YOR022C	19.7585	e14632_MB057_ArgSer_02_Proteome_DIA	ArgSer	12	0.294118	FALSE	5
	3	YOR022C	19.9184	e14639_MB057_ArgSer_03_Proteome_DIA	ArgSer	12	0.294118	FALSE	5
	4	YOR022C	19.9124	e14644_MB057_ArgSer_04_Proteome_DIA	ArgSer	12	0.294118	FALSE	5
	5	YOR022C	20.0389	e14650_MB057_ArgSer_05_Proteome_DIA	ArgSer	12	0.294118	FALSE	5
	6	YOR022C	19.997	e14653_MB057_ArgSer_06_Proteome_DIA	ArgSer	13	0.235294	FALSE	4
	7	YOR022C	19.8632	e14627_MB057_Ctrl_01_Proteome_DIA	Ctrl	13	0.235294	FALSE	4
	8	YOR022C	19.9507	e14635_MB057_Ctrl_02_Proteome_DIA	Ctrl	14	0.176471	FALSE	3
	9	YOR022C	19.6339	e14638_MB057_Ctrl_03_Proteome_DIA	Ctrl	12	0.294118	FALSE	5
	10	YOR022C	19.9255	e14642_MB057_Ctrl_04_Proteome_DIA	Ctrl	13	0.235294	FALSE	4
	11	YOR022C	19.9999	e14648_MB057_Ctrl_05_Proteome_DIA	Ctrl	13	0.235294	FALSE	4
	12	YOR022C	19.6926	e14654_MB057_Ctrl_06_Proteome_DIA	Ctrl	11	0.352941	FALSE	6
	13	YOR022C	20.3831	e14630_MB057_ProAla_01_Proteome_DIA	ProAla	14	0.176471	FALSE	3
	14	YOR022C	19.9952	e14634_MB057_ProAla_02_Proteome_DIA	ProAla	12	0.294118	FALSE	5
	15	YOR022C	20.1128	e14640_MB057_ProAla_03_Proteome_DIA	ProAla	13	0.235294	FALSE	4
	16	YOR022C	19.8584	e14643_MB057_ProAla_04_Proteome_DIA	ProAla	10	0.411765	FALSE	7
	17	YOR022C	19.9541	e14647_MB057_ProAla_05_Proteome_DIA	ProAla	11	0.352941	FALSE	6
	18	YOR022C	19.9001	e14655_MB057_ProAla_06_Proteome_DIA	ProAla	13	0.235294	FALSE	4
	19	YOR022C	19.9021	e14628_MB057_ProSer_01_Proteome_DIA	ProSer	13	0.235294	FALSE	4
	20	YOR022C	20.0341	e14633_MB057_ProSer_02_Proteome_DIA	ProSer	14	0.176471	FALSE	3
	21	YOR022C	19.7159	e14637_MB057_ProSer_03_Proteome_DIA	ProSer	11	0.352941	FALSE	6
	22	YOR022C	19.7427	e14645_MB057_ProSer_04_Proteome_DIA	ProSer	12	0.294118	FALSE	5
	23	YOR022C	19.9766	e14649_MB057_ProSer_05_Proteome_DIA	ProSer	13	0.235294	FALSE	4
	24	YOR022C	20.1195	e14652_MB057_ProSer_06_Proteome_DIA	ProSer	14	0.176471	FALSE	3
	1	YOR062C	20.8926	e14629_MB057_ArgSer_01_Proteome_DIA	ArgSer	1	0	FALSE	0
	3	YOR062C	20.9239	e14639_MB057_ArgSer_03_Proteome_DIA	ArgSer	1	0	FALSE	0
	4	YOR062C	20.3181	e14644_MB057_ArgSer_04_Proteome_DIA	ArgSer	1	0	FALSE	0
	6	YOR062C	21.0028	e14653_MB057_ArgSer_06_Proteome_DIA	ArgSer	1	0	FALSE	0
	7	YOR062C	20.7353	e14627_MB057_Ctrl_01_Proteome_DIA	Ctrl	1	0	FALSE	0
	9	YOR062C	20.2777	e14638_MB057_Ctrl_03_Proteome_DIA	Ctrl	1	0	FALSE	0
	12	YOR062C	20.1501	e14654_MB057_Ctrl_06_Proteome_DIA	Ctrl	1	0	FALSE	0
	15	YOR062C	20.8997	e14640_MB057_ProAla_03_Proteome_DIA	ProAla	1	0	FALSE	0
	19	YOR062C	20.1834	e14628_MB057_ProSer_01_Proteome_DIA	ProSer	1	0	FALSE	0
	1	YOR093C	19.8168	e14629_MB057_ArgSer_01_Proteome_DIA	ArgSer	13	0.48	FALSE	12
	2	YOR093C	20.1212	e14632_MB057_ArgSer_02_Proteome_DIA	ArgSer	19	0.24	FALSE	6
	3	YOR093C	20.1682	e14639_MB057_ArgSer_03_Proteome_DIA	ArgSer	19	0.24	FALSE	6
	4	YOR093C	20.1047	e14644_MB057_ArgSer_04_Proteome_DIA	ArgSer	18	0.28	FALSE	7
	5	YOR093C	20.1352	e14650_MB057_ArgSer_05_Proteome_DIA	ArgSer	20	0.2	FALSE	5
	6	YOR093C	20.0271	e14653_MB057_ArgSer_06_Proteome_DIA	ArgSer	19	0.24	FALSE	6
	7	YOR093C	20.0231	e14627_MB057_Ctrl_01_Proteome_DIA	Ctrl	18	0.28	FALSE	7
	8	YOR093C	20.101	e14635_MB057_Ctrl_02_Proteome_DIA	Ctrl	18	0.28	FALSE	7
	9	YOR093C	19.8128	e14638_MB057_Ctrl_03_Proteome_DIA	Ctrl	16	0.36	FALSE	9
	10	YOR093C	20.0988	e14642_MB057_Ctrl_04_Proteome_DIA	Ctrl	18	0.28	FALSE	7
	11	YOR093C	20.1624	e14648_MB057_Ctrl_05_Proteome_DIA	Ctrl	18	0.28	FALSE	7
	12	YOR093C	19.8303	e14654_MB057_Ctrl_06_Proteome_DIA	Ctrl	17	0.32	FALSE	8
	13	YOR093C	20.0148	e14630_MB057_ProAla_01_Proteome_DIA	ProAla	19	0.24	FALSE	6
	14	YOR093C	20.1153	e14634_MB057_ProAla_02_Proteome_DIA	ProAla	21	0.16	FALSE	4
	15	YOR093C	20.2033	e14640_MB057_ProAla_03_Proteome_DIA	ProAla	19	0.24	FALSE	6
	16	YOR093C	20.1351	e14643_MB057_ProAla_04_Proteome_DIA	ProAla	19	0.24	FALSE	6
	17	YOR093C	19.866	e14647_MB057_ProAla_05_Proteome_DIA	ProAla	18	0.28	FALSE	7
	18	YOR093C	19.7463	e14655_MB057_ProAla_06_Proteome_DIA	ProAla	16	0.36	FALSE	9
	19	YOR093C	19.7497	e14628_MB057_ProSer_01_Proteome_DIA	ProSer	14	0.44	FALSE	11
	20	YOR093C	20.1399	e14633_MB057_ProSer_02_Proteome_DIA	ProSer	20	0.2	FALSE	5
	21	YOR093C	19.9835	e14637_MB057_ProSer_03_Proteome_DIA	ProSer	18	0.28	FALSE	7
	22	YOR093C	20.0582	e14645_MB057_ProSer_04_Proteome_DIA	ProSer	19	0.24	FALSE	6
	23	YOR093C	20.1804	e14649_MB057_ProSer_05_Proteome_DIA	ProSer	22	0.12	FALSE	3
	24	YOR093C	19.9753	e14652_MB057_ProSer_06_Proteome_DIA	ProSer	19	0.24	FALSE	6
	1	YOR097C	20.6431	e14629_MB057_ArgSer_01_Proteome_DIA	ArgSer	3	0	FALSE	0
	2	YOR097C	20.8494	e14632_MB057_ArgSer_02_Proteome_DIA	ArgSer	3	0	FALSE	0
	3	YOR097C	20.8989	e14639_MB057_ArgSer_03_Proteome_DIA	ArgSer	3	0	FALSE	0
	4	YOR097C	20.7741	e14644_MB057_ArgSer_04_Proteome_DIA	ArgSer	3	0	FALSE	0
	5	YOR097C	20.9672	e14650_MB057_ArgSer_05_Proteome_DIA	ArgSer	3	0	FALSE	0
	6	YOR097C	20.9936	e14653_MB057_ArgSer_06_Proteome_DIA	ArgSer	3	0	FALSE	0
	7	YOR097C	20.9328	e14627_MB057_Ctrl_01_Proteome_DIA	Ctrl	3	0	FALSE	0
	8	YOR097C	21.0254	e14635_MB057_Ctrl_02_Proteome_DIA	Ctrl	3	0	FALSE	0
	9	YOR097C	20.843	e14638_MB057_Ctrl_03_Proteome_DIA	Ctrl	3	0	FALSE	0
	10	YOR097C	20.9	e14642_MB057_Ctrl_04_Proteome_DIA	Ctrl	3	0	FALSE	0
	11	YOR097C	20.7798	e14648_MB057_Ctrl_05_Proteome_DIA	Ctrl	3	0	FALSE	0
	12	YOR097C	20.6716	e14654_MB057_Ctrl_06_Proteome_DIA	Ctrl	2	0.333333	FALSE	1
	13	YOR097C	20.6761	e14630_MB057_ProAla_01_Proteome_DIA	ProAla	3	0	FALSE	0
	14	YOR097C	20.9906	e14634_MB057_ProAla_02_Proteome_DIA	ProAla	3	0	FALSE	0
	15	YOR097C	21.3097	e14640_MB057_ProAla_03_Proteome_DIA	ProAla	3	0	FALSE	0
	16	YOR097C	20.8563	e14643_MB057_ProAla_04_Proteome_DIA	ProAla	3	0	FALSE	0
	17	YOR097C	20.2742	e14647_MB057_ProAla_05_Proteome_DIA	ProAla	2	0.333333	FALSE	1
	18	YOR097C	20.5291	e14655_MB057_ProAla_06_Proteome_DIA	ProAla	3	0	FALSE	0
	19	YOR097C	20.7289	e14628_MB057_ProSer_01_Proteome_DIA	ProSer	3	0	FALSE	0
	20	YOR097C	20.7037	e14633_MB057_ProSer_02_Proteome_DIA	ProSer	2	0.333333	FALSE	1
	21	YOR097C	21.0821	e14637_MB057_ProSer_03_Proteome_DIA	ProSer	3	0	FALSE	0
	22	YOR097C	20.2686	e14645_MB057_ProSer_04_Proteome_DIA	ProSer	2	0.333333	FALSE	1
	23	YOR097C	20.7512	e14649_MB057_ProSer_05_Proteome_DIA	ProSer	3	0	FALSE	0
	24	YOR097C	20.5196	e14652_MB057_ProSer_06_Proteome_DIA	ProSer	3	0	FALSE	0
	1	YOR1	20.9095	e14629_MB057_ArgSer_01_Proteome_DIA	ArgSer	34	0.15	FALSE	6
	2	YOR1	20.9533	e14632_MB057_ArgSer_02_Proteome_DIA	ArgSer	37	0.075	FALSE	3
	3	YOR1	20.8387	e14639_MB057_ArgSer_03_Proteome_DIA	ArgSer	37	0.075	FALSE	3
	4	YOR1	20.6577	e14644_MB057_ArgSer_04_Proteome_DIA	ArgSer	35	0.125	FALSE	5
	5	YOR1	20.8986	e14650_MB057_ArgSer_05_Proteome_DIA	ArgSer	36	0.1	FALSE	4
	6	YOR1	20.7697	e14653_MB057_ArgSer_06_Proteome_DIA	ArgSer	36	0.1	FALSE	4
	7	YOR1	20.9507	e14627_MB057_Ctrl_01_Proteome_DIA	Ctrl	38	0.05	FALSE	2
	8	YOR1	21.0253	e14635_MB057_Ctrl_02_Proteome_DIA	Ctrl	37	0.075	FALSE	3
	9	YOR1	20.707	e14638_MB057_Ctrl_03_Proteome_DIA	Ctrl	33	0.175	FALSE	7
	10	YOR1	20.923	e14642_MB057_Ctrl_04_Proteome_DIA	Ctrl	37	0.075	FALSE	3
	11	YOR1	20.9424	e14648_MB057_Ctrl_05_Proteome_DIA	Ctrl	38	0.05	FALSE	2
	12	YOR1	20.6288	e14654_MB057_Ctrl_06_Proteome_DIA	Ctrl	32	0.2	FALSE	8
	13	YOR1	20.7912	e14630_MB057_ProAla_01_Proteome_DIA	ProAla	33	0.175	FALSE	7
	14	YOR1	20.8347	e14634_MB057_ProAla_02_Proteome_DIA	ProAla	37	0.075	FALSE	3
	15	YOR1	20.8907	e14640_MB057_ProAla_03_Proteome_DIA	ProAla	39	0.025	FALSE	1
	16	YOR1	20.8272	e14643_MB057_ProAla_04_Proteome_DIA	ProAla	36	0.1	FALSE	4
	17	YOR1	20.7095	e14647_MB057_ProAla_05_Proteome_DIA	ProAla	35	0.125	FALSE	5
	18	YOR1	20.7242	e14655_MB057_ProAla_06_Proteome_DIA	ProAla	37	0.075	FALSE	3
	19	YOR1	20.6103	e14628_MB057_ProSer_01_Proteome_DIA	ProSer	32	0.2	FALSE	8
	20	YOR1	20.9878	e14633_MB057_ProSer_02_Proteome_DIA	ProSer	38	0.05	FALSE	2
	21	YOR1	20.9274	e14637_MB057_ProSer_03_Proteome_DIA	ProSer	35	0.125	FALSE	5
	22	YOR1	20.9954	e14645_MB057_ProSer_04_Proteome_DIA	ProSer	40	0	FALSE	0
	23	YOR1	20.7647	e14649_MB057_ProSer_05_Proteome_DIA	ProSer	38	0.05	FALSE	2
	24	YOR1	20.6347	e14652_MB057_ProSer_06_Proteome_DIA	ProSer	35	0.125	FALSE	5
	1	YOR111W	20.5231	e14629_MB057_ArgSer_01_Proteome_DIA	ArgSer	10	0.230769	FALSE	3
	2	YOR111W	20.3222	e14632_MB057_ArgSer_02_Proteome_DIA	ArgSer	10	0.230769	FALSE	3
	3	YOR111W	20.7359	e14639_MB057_ArgSer_03_Proteome_DIA	ArgSer	11	0.153846	FALSE	2
	4	YOR111W	20.3366	e14644_MB057_ArgSer_04_Proteome_DIA	ArgSer	10	0.230769	FALSE	3
	5	YOR111W	20.66	e14650_MB057_ArgSer_05_Proteome_DIA	ArgSer	11	0.153846	FALSE	2
	6	YOR111W	20.3233	e14653_MB057_ArgSer_06_Proteome_DIA	ArgSer	9	0.307692	FALSE	4
	7	YOR111W	20.7095	e14627_MB057_Ctrl_01_Proteome_DIA	Ctrl	11	0.153846	FALSE	2
	8	YOR111W	20.6233	e14635_MB057_Ctrl_02_Proteome_DIA	Ctrl	10	0.230769	FALSE	3
	9	YOR111W	20.2405	e14638_MB057_Ctrl_03_Proteome_DIA	Ctrl	10	0.230769	FALSE	3
	10	YOR111W	20.3951	e14642_MB057_Ctrl_04_Proteome_DIA	Ctrl	9	0.307692	FALSE	4
	11	YOR111W	20.2855	e14648_MB057_Ctrl_05_Proteome_DIA	Ctrl	9	0.307692	FALSE	4
	12	YOR111W	20.1005	e14654_MB057_Ctrl_06_Proteome_DIA	Ctrl	10	0.230769	FALSE	3
	13	YOR111W	20.4075	e14630_MB057_ProAla_01_Proteome_DIA	ProAla	9	0.307692	FALSE	4
	14	YOR111W	20.5803	e14634_MB057_ProAla_02_Proteome_DIA	ProAla	11	0.153846	FALSE	2
	15	YOR111W	20.4114	e14640_MB057_ProAla_03_Proteome_DIA	ProAla	9	0.307692	FALSE	4
	16	YOR111W	20.2736	e14643_MB057_ProAla_04_Proteome_DIA	ProAla	8	0.384615	FALSE	5
	17	YOR111W	19.6925	e14647_MB057_ProAla_05_Proteome_DIA	ProAla	8	0.384615	FALSE	5
	18	YOR111W	20.5305	e14655_MB057_ProAla_06_Proteome_DIA	ProAla	10	0.230769	FALSE	3
	19	YOR111W	20.1694	e14628_MB057_ProSer_01_Proteome_DIA	ProSer	9	0.307692	FALSE	4
	20	YOR111W	20.1373	e14633_MB057_ProSer_02_Proteome_DIA	ProSer	9	0.307692	FALSE	4
	21	YOR111W	20.2432	e14637_MB057_ProSer_03_Proteome_DIA	ProSer	10	0.230769	FALSE	3
	22	YOR111W	19.8666	e14645_MB057_ProSer_04_Proteome_DIA	ProSer	8	0.384615	FALSE	5
	23	YOR111W	20.1298	e14649_MB057_ProSer_05_Proteome_DIA	ProSer	9	0.307692	FALSE	4
	24	YOR111W	19.6395	e14652_MB057_ProSer_06_Proteome_DIA	ProSer	7	0.461538	FALSE	6
	1	YOR131C	22.5545	e14629_MB057_ArgSer_01_Proteome_DIA	ArgSer	13	0.133333	FALSE	2
	2	YOR131C	22.7206	e14632_MB057_ArgSer_02_Proteome_DIA	ArgSer	12	0.2	FALSE	3
	3	YOR131C	22.6948	e14639_MB057_ArgSer_03_Proteome_DIA	ArgSer	14	0.0666667	FALSE	1
	4	YOR131C	22.4047	e14644_MB057_ArgSer_04_Proteome_DIA	ArgSer	11	0.266667	FALSE	4
	5	YOR131C	22.7087	e14650_MB057_ArgSer_05_Proteome_DIA	ArgSer	14	0.0666667	FALSE	1
	6	YOR131C	22.7354	e14653_MB057_ArgSer_06_Proteome_DIA	ArgSer	13	0.133333	FALSE	2
	7	YOR131C	22.6287	e14627_MB057_Ctrl_01_Proteome_DIA	Ctrl	14	0.0666667	FALSE	1
	8	YOR131C	22.5331	e14635_MB057_Ctrl_02_Proteome_DIA	Ctrl	13	0.133333	FALSE	2
	9	YOR131C	22.4359	e14638_MB057_Ctrl_03_Proteome_DIA	Ctrl	13	0.133333	FALSE	2
	10	YOR131C	22.3828	e14642_MB057_Ctrl_04_Proteome_DIA	Ctrl	13	0.133333	FALSE	2
	11	YOR131C	22.5929	e14648_MB057_Ctrl_05_Proteome_DIA	Ctrl	14	0.0666667	FALSE	1
	12	YOR131C	22.2155	e14654_MB057_Ctrl_06_Proteome_DIA	Ctrl	10	0.333333	FALSE	5
	13	YOR131C	22.4843	e14630_MB057_ProAla_01_Proteome_DIA	ProAla	14	0.0666667	FALSE	1
	14	YOR131C	22.5454	e14634_MB057_ProAla_02_Proteome_DIA	ProAla	13	0.133333	FALSE	2
	15	YOR131C	22.4947	e14640_MB057_ProAla_03_Proteome_DIA	ProAla	12	0.2	FALSE	3
	16	YOR131C	22.2757	e14643_MB057_ProAla_04_Proteome_DIA	ProAla	12	0.2	FALSE	3
	17	YOR131C	22.5712	e14647_MB057_ProAla_05_Proteome_DIA	ProAla	13	0.133333	FALSE	2
	18	YOR131C	22.3821	e14655_MB057_ProAla_06_Proteome_DIA	ProAla	12	0.2	FALSE	3
	19	YOR131C	22.5917	e14628_MB057_ProSer_01_Proteome_DIA	ProSer	14	0.0666667	FALSE	1
	20	YOR131C	22.5071	e14633_MB057_ProSer_02_Proteome_DIA	ProSer	13	0.133333	FALSE	2
	21	YOR131C	22.6059	e14637_MB057_ProSer_03_Proteome_DIA	ProSer	14	0.0666667	FALSE	1
	22	YOR131C	22.3219	e14645_MB057_ProSer_04_Proteome_DIA	ProSer	15	0	FALSE	0
	23	YOR131C	22.6676	e14649_MB057_ProSer_05_Proteome_DIA	ProSer	15	0	FALSE	0
	24	YOR131C	22.6234	e14652_MB057_ProSer_06_Proteome_DIA	ProSer	14	0.0666667	FALSE	1
	1	YOR238W	22.1123	e14629_MB057_ArgSer_01_Proteome_DIA	ArgSer	9	0.181818	FALSE	2
	2	YOR238W	22.0486	e14632_MB057_ArgSer_02_Proteome_DIA	ArgSer	9	0.181818	FALSE	2
	3	YOR238W	22.1641	e14639_MB057_ArgSer_03_Proteome_DIA	ArgSer	10	0.0909091	FALSE	1
	4	YOR238W	22.1086	e14644_MB057_ArgSer_04_Proteome_DIA	ArgSer	10	0.0909091	FALSE	1
	5	YOR238W	22.1241	e14650_MB057_ArgSer_05_Proteome_DIA	ArgSer	8	0.272727	FALSE	3
	6	YOR238W	22.3367	e14653_MB057_ArgSer_06_Proteome_DIA	ArgSer	10	0.0909091	FALSE	1
	7	YOR238W	21.9236	e14627_MB057_Ctrl_01_Proteome_DIA	Ctrl	9	0.181818	FALSE	2
	8	YOR238W	22.0332	e14635_MB057_Ctrl_02_Proteome_DIA	Ctrl	10	0.0909091	FALSE	1
	9	YOR238W	21.8637	e14638_MB057_Ctrl_03_Proteome_DIA	Ctrl	9	0.181818	FALSE	2
	10	YOR238W	22.0083	e14642_MB057_Ctrl_04_Proteome_DIA	Ctrl	10	0.0909091	FALSE	1
	11	YOR238W	21.7193	e14648_MB057_Ctrl_05_Proteome_DIA	Ctrl	7	0.363636	FALSE	4
	12	YOR238W	21.9623	e14654_MB057_Ctrl_06_Proteome_DIA	Ctrl	8	0.272727	FALSE	3
	13	YOR238W	22.0656	e14630_MB057_ProAla_01_Proteome_DIA	ProAla	8	0.272727	FALSE	3
	14	YOR238W	22.104	e14634_MB057_ProAla_02_Proteome_DIA	ProAla	10	0.0909091	FALSE	1
	15	YOR238W	22.1304	e14640_MB057_ProAla_03_Proteome_DIA	ProAla	11	0	FALSE	0
	16	YOR238W	21.9547	e14643_MB057_ProAla_04_Proteome_DIA	ProAla	10	0.0909091	FALSE	1
	17	YOR238W	21.9135	e14647_MB057_ProAla_05_Proteome_DIA	ProAla	10	0.0909091	FALSE	1
	18	YOR238W	22.0219	e14655_MB057_ProAla_06_Proteome_DIA	ProAla	8	0.272727	FALSE	3
	19	YOR238W	22.4392	e14628_MB057_ProSer_01_Proteome_DIA	ProSer	9	0.181818	FALSE	2
	20	YOR238W	22.1302	e14633_MB057_ProSer_02_Proteome_DIA	ProSer	8	0.272727	FALSE	3
	21	YOR238W	22.3786	e14637_MB057_ProSer_03_Proteome_DIA	ProSer	10	0.0909091	FALSE	1
	22	YOR238W	21.9418	e14645_MB057_ProSer_04_Proteome_DIA	ProSer	9	0.181818	FALSE	2
	23	YOR238W	22.2805	e14649_MB057_ProSer_05_Proteome_DIA	ProSer	10	0.0909091	FALSE	1
	24	YOR238W	22.2604	e14652_MB057_ProSer_06_Proteome_DIA	ProSer	8	0.272727	FALSE	3
	1	YOR283W	24.3943	e14629_MB057_ArgSer_01_Proteome_DIA	ArgSer	17	0	FALSE	0
	2	YOR283W	24.3935	e14632_MB057_ArgSer_02_Proteome_DIA	ArgSer	15	0.117647	FALSE	2
	3	YOR283W	24.4408	e14639_MB057_ArgSer_03_Proteome_DIA	ArgSer	15	0.117647	FALSE	2
	4	YOR283W	24.3278	e14644_MB057_ArgSer_04_Proteome_DIA	ArgSer	15	0.117647	FALSE	2
	5	YOR283W	24.3597	e14650_MB057_ArgSer_05_Proteome_DIA	ArgSer	16	0.0588235	FALSE	1
	6	YOR283W	24.5353	e14653_MB057_ArgSer_06_Proteome_DIA	ArgSer	17	0	FALSE	0
	7	YOR283W	24.5095	e14627_MB057_Ctrl_01_Proteome_DIA	Ctrl	16	0.0588235	FALSE	1
	8	YOR283W	24.3482	e14635_MB057_Ctrl_02_Proteome_DIA	Ctrl	16	0.0588235	FALSE	1
	9	YOR283W	24.3628	e14638_MB057_Ctrl_03_Proteome_DIA	Ctrl	15	0.117647	FALSE	2
	10	YOR283W	24.2805	e14642_MB057_Ctrl_04_Proteome_DIA	Ctrl	17	0	FALSE	0
	11	YOR283W	24.4459	e14648_MB057_Ctrl_05_Proteome_DIA	Ctrl	17	0	FALSE	0
	12	YOR283W	24.3107	e14654_MB057_Ctrl_06_Proteome_DIA	Ctrl	17	0	FALSE	0
	13	YOR283W	24.3648	e14630_MB057_ProAla_01_Proteome_DIA	ProAla	16	0.0588235	FALSE	1
	14	YOR283W	24.4684	e14634_MB057_ProAla_02_Proteome_DIA	ProAla	16	0.0588235	FALSE	1
	15	YOR283W	24.4397	e14640_MB057_ProAla_03_Proteome_DIA	ProAla	17	0	FALSE	0
	16	YOR283W	24.3816	e14643_MB057_ProAla_04_Proteome_DIA	ProAla	16	0.0588235	FALSE	1
	17	YOR283W	24.2237	e14647_MB057_ProAla_05_Proteome_DIA	ProAla	14	0.176471	FALSE	3
	18	YOR283W	24.361	e14655_MB057_ProAla_06_Proteome_DIA	ProAla	17	0	FALSE	0
	19	YOR283W	24.5433	e14628_MB057_ProSer_01_Proteome_DIA	ProSer	16	0.0588235	FALSE	1
	20	YOR283W	24.3887	e14633_MB057_ProSer_02_Proteome_DIA	ProSer	16	0.0588235	FALSE	1
	21	YOR283W	24.6144	e14637_MB057_ProSer_03_Proteome_DIA	ProSer	16	0.0588235	FALSE	1
	22	YOR283W	24.3815	e14645_MB057_ProSer_04_Proteome_DIA	ProSer	17	0	FALSE	0
	23	YOR283W	24.5476	e14649_MB057_ProSer_05_Proteome_DIA	ProSer	16	0.0588235	FALSE	1
	24	YOR283W	24.6889	e14652_MB057_ProSer_06_Proteome_DIA	ProSer	16	0.0588235	FALSE	1
	1	YOR289W	21.9036	e14629_MB057_ArgSer_01_Proteome_DIA	ArgSer	9	0	FALSE	0
	2	YOR289W	22.0643	e14632_MB057_ArgSer_02_Proteome_DIA	ArgSer	9	0	FALSE	0
	3	YOR289W	21.63	e14639_MB057_ArgSer_03_Proteome_DIA	ArgSer	8	0.111111	FALSE	1
	4	YOR289W	21.2278	e14644_MB057_ArgSer_04_Proteome_DIA	ArgSer	7	0.222222	FALSE	2
	5	YOR289W	22.0388	e14650_MB057_ArgSer_05_Proteome_DIA	ArgSer	9	0	FALSE	0
	6	YOR289W	22.0446	e14653_MB057_ArgSer_06_Proteome_DIA	ArgSer	8	0.111111	FALSE	1
	7	YOR289W	22.133	e14627_MB057_Ctrl_01_Proteome_DIA	Ctrl	9	0	FALSE	0
	8	YOR289W	21.7743	e14635_MB057_Ctrl_02_Proteome_DIA	Ctrl	8	0.111111	FALSE	1
	9	YOR289W	21.7388	e14638_MB057_Ctrl_03_Proteome_DIA	Ctrl	6	0.333333	FALSE	3
	10	YOR289W	21.5601	e14642_MB057_Ctrl_04_Proteome_DIA	Ctrl	7	0.222222	FALSE	2
	11	YOR289W	21.9345	e14648_MB057_Ctrl_05_Proteome_DIA	Ctrl	9	0	FALSE	0
	12	YOR289W	21.663	e14654_MB057_Ctrl_06_Proteome_DIA	Ctrl	6	0.333333	FALSE	3
	13	YOR289W	22.2577	e14630_MB057_ProAla_01_Proteome_DIA	ProAla	9	0	FALSE	0
	14	YOR289W	21.8739	e14634_MB057_ProAla_02_Proteome_DIA	ProAla	8	0.111111	FALSE	1
	15	YOR289W	22.0144	e14640_MB057_ProAla_03_Proteome_DIA	ProAla	8	0.111111	FALSE	1
	16	YOR289W	21.8747	e14643_MB057_ProAla_04_Proteome_DIA	ProAla	6	0.333333	FALSE	3
	17	YOR289W	21.7462	e14647_MB057_ProAla_05_Proteome_DIA	ProAla	7	0.222222	FALSE	2
	18	YOR289W	21.927	e14655_MB057_ProAla_06_Proteome_DIA	ProAla	8	0.111111	FALSE	1
	19	YOR289W	21.883	e14628_MB057_ProSer_01_Proteome_DIA	ProSer	8	0.111111	FALSE	1
	20	YOR289W	21.8876	e14633_MB057_ProSer_02_Proteome_DIA	ProSer	9	0	FALSE	0
	21	YOR289W	22.0526	e14637_MB057_ProSer_03_Proteome_DIA	ProSer	9	0	FALSE	0
	22	YOR289W	21.4592	e14645_MB057_ProSer_04_Proteome_DIA	ProSer	7	0.222222	FALSE	2
	23	YOR289W	21.8709	e14649_MB057_ProSer_05_Proteome_DIA	ProSer	8	0.111111	FALSE	1
	24	YOR289W	22.0069	e14652_MB057_ProSer_06_Proteome_DIA	ProSer	9	0	FALSE	0
	1	YOR296W	17.8345	e14629_MB057_ArgSer_01_Proteome_DIA	ArgSer	6	0.4	FALSE	4
	2	YOR296W	18.5846	e14632_MB057_ArgSer_02_Proteome_DIA	ArgSer	6	0.4	FALSE	4
	3	YOR296W	18.5653	e14639_MB057_ArgSer_03_Proteome_DIA	ArgSer	6	0.4	FALSE	4
	4	YOR296W	17.703	e14644_MB057_ArgSer_04_Proteome_DIA	ArgSer	4	0.6	TRUE	6
	5	YOR296W	18.5434	e14650_MB057_ArgSer_05_Proteome_DIA	ArgSer	7	0.3	FALSE	3
	6	YOR296W	18.3069	e14653_MB057_ArgSer_06_Proteome_DIA	ArgSer	7	0.3	FALSE	3
	7	YOR296W	18.9788	e14627_MB057_Ctrl_01_Proteome_DIA	Ctrl	9	0.1	FALSE	1
	8	YOR296W	18.8596	e14635_MB057_Ctrl_02_Proteome_DIA	Ctrl	7	0.3	FALSE	3
	9	YOR296W	18.7281	e14638_MB057_Ctrl_03_Proteome_DIA	Ctrl	6	0.4	FALSE	4
	10	YOR296W	19.3955	e14642_MB057_Ctrl_04_Proteome_DIA	Ctrl	9	0.1	FALSE	1
	11	YOR296W	18.7811	e14648_MB057_Ctrl_05_Proteome_DIA	Ctrl	7	0.3	FALSE	3
	12	YOR296W	18.541	e14654_MB057_Ctrl_06_Proteome_DIA	Ctrl	8	0.2	FALSE	2
	13	YOR296W	18.6004	e14630_MB057_ProAla_01_Proteome_DIA	ProAla	6	0.4	FALSE	4
	14	YOR296W	18.8427	e14634_MB057_ProAla_02_Proteome_DIA	ProAla	7	0.3	FALSE	3
	15	YOR296W	19.1451	e14640_MB057_ProAla_03_Proteome_DIA	ProAla	7	0.3	FALSE	3
	16	YOR296W	19.0019	e14643_MB057_ProAla_04_Proteome_DIA	ProAla	8	0.2	FALSE	2
	17	YOR296W	18.6803	e14647_MB057_ProAla_05_Proteome_DIA	ProAla	8	0.2	FALSE	2
	18	YOR296W	18.8947	e14655_MB057_ProAla_06_Proteome_DIA	ProAla	7	0.3	FALSE	3
	19	YOR296W	18.9534	e14628_MB057_ProSer_01_Proteome_DIA	ProSer	7	0.3	FALSE	3
	20	YOR296W	18.9998	e14633_MB057_ProSer_02_Proteome_DIA	ProSer	8	0.2	FALSE	2
	21	YOR296W	18.9552	e14637_MB057_ProSer_03_Proteome_DIA	ProSer	8	0.2	FALSE	2
	22	YOR296W	18.2209	e14645_MB057_ProSer_04_Proteome_DIA	ProSer	5	0.5	TRUE	5
	23	YOR296W	18.8699	e14649_MB057_ProSer_05_Proteome_DIA	ProSer	8	0.2	FALSE	2
	24	YOR296W	18.9567	e14652_MB057_ProSer_06_Proteome_DIA	ProSer	9	0.1	FALSE	1
	1	YOR304C-A	19.8122	e14629_MB057_ArgSer_01_Proteome_DIA	ArgSer	1	0.5	TRUE	1
	2	YOR304C-A	19.1168	e14632_MB057_ArgSer_02_Proteome_DIA	ArgSer	1	0.5	TRUE	1
	3	YOR304C-A	20.2816	e14639_MB057_ArgSer_03_Proteome_DIA	ArgSer	2	0	FALSE	0
	4	YOR304C-A	19.5186	e14644_MB057_ArgSer_04_Proteome_DIA	ArgSer	1	0.5	TRUE	1
	5	YOR304C-A	20.438	e14650_MB057_ArgSer_05_Proteome_DIA	ArgSer	2	0	FALSE	0
	6	YOR304C-A	19.8495	e14653_MB057_ArgSer_06_Proteome_DIA	ArgSer	2	0	FALSE	0
	7	YOR304C-A	19.6165	e14627_MB057_Ctrl_01_Proteome_DIA	Ctrl	1	0.5	TRUE	1
	8	YOR304C-A	19.6035	e14635_MB057_Ctrl_02_Proteome_DIA	Ctrl	2	0	FALSE	0
	9	YOR304C-A	19.6419	e14638_MB057_Ctrl_03_Proteome_DIA	Ctrl	2	0	FALSE	0
	10	YOR304C-A	19.0145	e14642_MB057_Ctrl_04_Proteome_DIA	Ctrl	1	0.5	TRUE	1
	11	YOR304C-A	20.0679	e14648_MB057_Ctrl_05_Proteome_DIA	Ctrl	2	0	FALSE	0
	12	YOR304C-A	19.5487	e14654_MB057_Ctrl_06_Proteome_DIA	Ctrl	1	0.5	TRUE	1
	13	YOR304C-A	20.5602	e14630_MB057_ProAla_01_Proteome_DIA	ProAla	2	0	FALSE	0
	14	YOR304C-A	20.0908	e14634_MB057_ProAla_02_Proteome_DIA	ProAla	2	0	FALSE	0
	15	YOR304C-A	19.2725	e14640_MB057_ProAla_03_Proteome_DIA	ProAla	1	0.5	TRUE	1
	16	YOR304C-A	19.5027	e14643_MB057_ProAla_04_Proteome_DIA	ProAla	2	0	FALSE	0
	17	YOR304C-A	19.9926	e14647_MB057_ProAla_05_Proteome_DIA	ProAla	2	0	FALSE	0
	18	YOR304C-A	19.3326	e14655_MB057_ProAla_06_Proteome_DIA	ProAla	1	0.5	TRUE	1
	19	YOR304C-A	19.7051	e14628_MB057_ProSer_01_Proteome_DIA	ProSer	1	0.5	TRUE	1
	20	YOR304C-A	20.0986	e14633_MB057_ProSer_02_Proteome_DIA	ProSer	2	0	FALSE	0
	21	YOR304C-A	19.6893	e14637_MB057_ProSer_03_Proteome_DIA	ProSer	1	0.5	TRUE	1
	22	YOR304C-A	19.82	e14645_MB057_ProSer_04_Proteome_DIA	ProSer	2	0	FALSE	0
	23	YOR304C-A	20.1056	e14649_MB057_ProSer_05_Proteome_DIA	ProSer	2	0	FALSE	0
	24	YOR304C-A	20.0292	e14652_MB057_ProSer_06_Proteome_DIA	ProSer	2	0	FALSE	0
	2	YOR342C	21.4597	e14632_MB057_ArgSer_02_Proteome_DIA	ArgSer	1	0	FALSE	0
	3	YOR342C	21.0687	e14639_MB057_ArgSer_03_Proteome_DIA	ArgSer	1	0	FALSE	0
	4	YOR342C	21.2671	e14644_MB057_ArgSer_04_Proteome_DIA	ArgSer	1	0	FALSE	0
	5	YOR342C	21.9034	e14650_MB057_ArgSer_05_Proteome_DIA	ArgSer	1	0	FALSE	0
	6	YOR342C	21.2397	e14653_MB057_ArgSer_06_Proteome_DIA	ArgSer	1	0	FALSE	0
	7	YOR342C	20.6429	e14627_MB057_Ctrl_01_Proteome_DIA	Ctrl	1	0	FALSE	0
	8	YOR342C	21.0974	e14635_MB057_Ctrl_02_Proteome_DIA	Ctrl	1	0	FALSE	0
	11	YOR342C	21.0413	e14648_MB057_Ctrl_05_Proteome_DIA	Ctrl	1	0	FALSE	0
	13	YOR342C	21.7148	e14630_MB057_ProAla_01_Proteome_DIA	ProAla	1	0	FALSE	0
	14	YOR342C	20.9991	e14634_MB057_ProAla_02_Proteome_DIA	ProAla	1	0	FALSE	0
	18	YOR342C	20.6612	e14655_MB057_ProAla_06_Proteome_DIA	ProAla	1	0	FALSE	0
	21	YOR342C	20.8504	e14637_MB057_ProSer_03_Proteome_DIA	ProSer	1	0	FALSE	0
	23	YOR342C	20.0274	e14649_MB057_ProSer_05_Proteome_DIA	ProSer	1	0	FALSE	0
	24	YOR342C	21.2464	e14652_MB057_ProSer_06_Proteome_DIA	ProSer	1	0	FALSE	0
	1	YOR352W	21.354	e14629_MB057_ArgSer_01_Proteome_DIA	ArgSer	11	0.0833333	FALSE	1
	2	YOR352W	21.1538	e14632_MB057_ArgSer_02_Proteome_DIA	ArgSer	10	0.166667	FALSE	2
	3	YOR352W	21.4282	e14639_MB057_ArgSer_03_Proteome_DIA	ArgSer	10	0.166667	FALSE	2
	4	YOR352W	21.508	e14644_MB057_ArgSer_04_Proteome_DIA	ArgSer	11	0.0833333	FALSE	1
	5	YOR352W	21.4672	e14650_MB057_ArgSer_05_Proteome_DIA	ArgSer	10	0.166667	FALSE	2
	6	YOR352W	21.3112	e14653_MB057_ArgSer_06_Proteome_DIA	ArgSer	11	0.0833333	FALSE	1
	7	YOR352W	21.3436	e14627_MB057_Ctrl_01_Proteome_DIA	Ctrl	12	0	FALSE	0
	8	YOR352W	21.3748	e14635_MB057_Ctrl_02_Proteome_DIA	Ctrl	11	0.0833333	FALSE	1
	9	YOR352W	21.3157	e14638_MB057_Ctrl_03_Proteome_DIA	Ctrl	11	0.0833333	FALSE	1
	10	YOR352W	21.3933	e14642_MB057_Ctrl_04_Proteome_DIA	Ctrl	9	0.25	FALSE	3
	11	YOR352W	21.4379	e14648_MB057_Ctrl_05_Proteome_DIA	Ctrl	12	0	FALSE	0
	12	YOR352W	21.2255	e14654_MB057_Ctrl_06_Proteome_DIA	Ctrl	11	0.0833333	FALSE	1
	13	YOR352W	21.5912	e14630_MB057_ProAla_01_Proteome_DIA	ProAla	12	0	FALSE	0
	14	YOR352W	21.5006	e14634_MB057_ProAla_02_Proteome_DIA	ProAla	11	0.0833333	FALSE	1
	15	YOR352W	21.5607	e14640_MB057_ProAla_03_Proteome_DIA	ProAla	11	0.0833333	FALSE	1
	16	YOR352W	21.552	e14643_MB057_ProAla_04_Proteome_DIA	ProAla	11	0.0833333	FALSE	1
	17	YOR352W	21.2789	e14647_MB057_ProAla_05_Proteome_DIA	ProAla	11	0.0833333	FALSE	1
	18	YOR352W	21.4378	e14655_MB057_ProAla_06_Proteome_DIA	ProAla	10	0.166667	FALSE	2
	19	YOR352W	21.3241	e14628_MB057_ProSer_01_Proteome_DIA	ProSer	11	0.0833333	FALSE	1
	20	YOR352W	21.4516	e14633_MB057_ProSer_02_Proteome_DIA	ProSer	11	0.0833333	FALSE	1
	21	YOR352W	21.4911	e14637_MB057_ProSer_03_Proteome_DIA	ProSer	11	0.0833333	FALSE	1
	22	YOR352W	21.54	e14645_MB057_ProSer_04_Proteome_DIA	ProSer	11	0.0833333	FALSE	1
	23	YOR352W	21.2636	e14649_MB057_ProSer_05_Proteome_DIA	ProSer	12	0	FALSE	0
	24	YOR352W	21.4547	e14652_MB057_ProSer_06_Proteome_DIA	ProSer	12	0	FALSE	0
	1	YOR385W	20.0217	e14629_MB057_ArgSer_01_Proteome_DIA	ArgSer	6	0.142857	FALSE	1
	2	YOR385W	20.2056	e14632_MB057_ArgSer_02_Proteome_DIA	ArgSer	5	0.285714	FALSE	2
	3	YOR385W	20.2452	e14639_MB057_ArgSer_03_Proteome_DIA	ArgSer	7	0	FALSE	0
	4	YOR385W	20.3253	e14644_MB057_ArgSer_04_Proteome_DIA	ArgSer	6	0.142857	FALSE	1
	5	YOR385W	20.3147	e14650_MB057_ArgSer_05_Proteome_DIA	ArgSer	6	0.142857	FALSE	1
	6	YOR385W	20.327	e14653_MB057_ArgSer_06_Proteome_DIA	ArgSer	7	0	FALSE	0
	7	YOR385W	20.0115	e14627_MB057_Ctrl_01_Proteome_DIA	Ctrl	6	0.142857	FALSE	1
	8	YOR385W	20.0283	e14635_MB057_Ctrl_02_Proteome_DIA	Ctrl	6	0.142857	FALSE	1
	9	YOR385W	20.0835	e14638_MB057_Ctrl_03_Proteome_DIA	Ctrl	6	0.142857	FALSE	1
	10	YOR385W	20.0247	e14642_MB057_Ctrl_04_Proteome_DIA	Ctrl	6	0.142857	FALSE	1
	11	YOR385W	19.5845	e14648_MB057_Ctrl_05_Proteome_DIA	Ctrl	5	0.285714	FALSE	2
	12	YOR385W	20.0124	e14654_MB057_Ctrl_06_Proteome_DIA	Ctrl	6	0.142857	FALSE	1
	13	YOR385W	19.8478	e14630_MB057_ProAla_01_Proteome_DIA	ProAla	6	0.142857	FALSE	1
	14	YOR385W	20.3117	e14634_MB057_ProAla_02_Proteome_DIA	ProAla	6	0.142857	FALSE	1
	15	YOR385W	20.2603	e14640_MB057_ProAla_03_Proteome_DIA	ProAla	6	0.142857	FALSE	1
	16	YOR385W	20.0305	e14643_MB057_ProAla_04_Proteome_DIA	ProAla	6	0.142857	FALSE	1
	17	YOR385W	19.8627	e14647_MB057_ProAla_05_Proteome_DIA	ProAla	6	0.142857	FALSE	1
	18	YOR385W	19.8456	e14655_MB057_ProAla_06_Proteome_DIA	ProAla	6	0.142857	FALSE	1
	19	YOR385W	20.0671	e14628_MB057_ProSer_01_Proteome_DIA	ProSer	6	0.142857	FALSE	1
	20	YOR385W	20.3363	e14633_MB057_ProSer_02_Proteome_DIA	ProSer	6	0.142857	FALSE	1
	21	YOR385W	20.1475	e14637_MB057_ProSer_03_Proteome_DIA	ProSer	6	0.142857	FALSE	1
	22	YOR385W	20.3074	e14645_MB057_ProSer_04_Proteome_DIA	ProSer	7	0	FALSE	0
	23	YOR385W	20.1435	e14649_MB057_ProSer_05_Proteome_DIA	ProSer	6	0.142857	FALSE	1
	24	YOR385W	20.2097	e14652_MB057_ProSer_06_Proteome_DIA	ProSer	6	0.142857	FALSE	1
	1	YOR389W	16.7387	e14629_MB057_ArgSer_01_Proteome_DIA	ArgSer	1	0.75	TRUE	3
	2	YOR389W	18.0264	e14632_MB057_ArgSer_02_Proteome_DIA	ArgSer	2	0.5	TRUE	2
	3	YOR389W	18.6703	e14639_MB057_ArgSer_03_Proteome_DIA	ArgSer	2	0.5	TRUE	2
	4	YOR389W	18.2711	e14644_MB057_ArgSer_04_Proteome_DIA	ArgSer	2	0.5	TRUE	2
	5	YOR389W	18.194	e14650_MB057_ArgSer_05_Proteome_DIA	ArgSer	2	0.5	TRUE	2
	6	YOR389W	18.2515	e14653_MB057_ArgSer_06_Proteome_DIA	ArgSer	2	0.5	TRUE	2
	7	YOR389W	18.616	e14627_MB057_Ctrl_01_Proteome_DIA	Ctrl	4	0	FALSE	0
	8	YOR389W	18.1264	e14635_MB057_Ctrl_02_Proteome_DIA	Ctrl	2	0.5	TRUE	2
	9	YOR389W	16.7405	e14638_MB057_Ctrl_03_Proteome_DIA	Ctrl	1	0.75	TRUE	3
	11	YOR389W	18.0034	e14648_MB057_Ctrl_05_Proteome_DIA	Ctrl	2	0.5	TRUE	2
	12	YOR389W	17.7187	e14654_MB057_Ctrl_06_Proteome_DIA	Ctrl	2	0.5	TRUE	2
	13	YOR389W	16.5849	e14630_MB057_ProAla_01_Proteome_DIA	ProAla	1	0.75	TRUE	3
	14	YOR389W	18.0682	e14634_MB057_ProAla_02_Proteome_DIA	ProAla	2	0.5	TRUE	2
	15	YOR389W	17.3443	e14640_MB057_ProAla_03_Proteome_DIA	ProAla	1	0.75	TRUE	3
	19	YOR389W	18.2711	e14628_MB057_ProSer_01_Proteome_DIA	ProSer	2	0.5	TRUE	2
	20	YOR389W	17.2856	e14633_MB057_ProSer_02_Proteome_DIA	ProSer	1	0.75	TRUE	3
	21	YOR389W	16.8139	e14637_MB057_ProSer_03_Proteome_DIA	ProSer	1	0.75	TRUE	3
	23	YOR389W	19.0517	e14649_MB057_ProSer_05_Proteome_DIA	ProSer	3	0.25	FALSE	1
	24	YOR389W	17.9497	e14652_MB057_ProSer_06_Proteome_DIA	ProSer	2	0.5	TRUE	2
	1	YOS1	22.7492	e14629_MB057_ArgSer_01_Proteome_DIA	ArgSer	3	0	FALSE	0
	2	YOS1	22.4942	e14632_MB057_ArgSer_02_Proteome_DIA	ArgSer	3	0	FALSE	0
	3	YOS1	22.4408	e14639_MB057_ArgSer_03_Proteome_DIA	ArgSer	3	0	FALSE	0
	4	YOS1	22.4534	e14644_MB057_ArgSer_04_Proteome_DIA	ArgSer	3	0	FALSE	0
	5	YOS1	22.4372	e14650_MB057_ArgSer_05_Proteome_DIA	ArgSer	3	0	FALSE	0
	6	YOS1	22.8425	e14653_MB057_ArgSer_06_Proteome_DIA	ArgSer	3	0	FALSE	0
	7	YOS1	22.5814	e14627_MB057_Ctrl_01_Proteome_DIA	Ctrl	3	0	FALSE	0
	8	YOS1	22.366	e14635_MB057_Ctrl_02_Proteome_DIA	Ctrl	3	0	FALSE	0
	9	YOS1	22.1528	e14638_MB057_Ctrl_03_Proteome_DIA	Ctrl	3	0	FALSE	0
	10	YOS1	22.455	e14642_MB057_Ctrl_04_Proteome_DIA	Ctrl	3	0	FALSE	0
	11	YOS1	22.6125	e14648_MB057_Ctrl_05_Proteome_DIA	Ctrl	3	0	FALSE	0
	12	YOS1	22.1296	e14654_MB057_Ctrl_06_Proteome_DIA	Ctrl	3	0	FALSE	0
	13	YOS1	22.6178	e14630_MB057_ProAla_01_Proteome_DIA	ProAla	3	0	FALSE	0
	14	YOS1	22.2684	e14634_MB057_ProAla_02_Proteome_DIA	ProAla	3	0	FALSE	0
	15	YOS1	22.3751	e14640_MB057_ProAla_03_Proteome_DIA	ProAla	3	0	FALSE	0
	16	YOS1	22.1745	e14643_MB057_ProAla_04_Proteome_DIA	ProAla	3	0	FALSE	0
	17	YOS1	22.2589	e14647_MB057_ProAla_05_Proteome_DIA	ProAla	3	0	FALSE	0
	18	YOS1	22.301	e14655_MB057_ProAla_06_Proteome_DIA	ProAla	3	0	FALSE	0
	19	YOS1	22.4402	e14628_MB057_ProSer_01_Proteome_DIA	ProSer	3	0	FALSE	0
	20	YOS1	22.3486	e14633_MB057_ProSer_02_Proteome_DIA	ProSer	3	0	FALSE	0
	21	YOS1	22.4462	e14637_MB057_ProSer_03_Proteome_DIA	ProSer	3	0	FALSE	0
	22	YOS1	22.2725	e14645_MB057_ProSer_04_Proteome_DIA	ProSer	3	0	FALSE	0
	23	YOS1	22.3853	e14649_MB057_ProSer_05_Proteome_DIA	ProSer	3	0	FALSE	0
	24	YOS1	22.5534	e14652_MB057_ProSer_06_Proteome_DIA	ProSer	3	0	FALSE	0
	1	YOS9	21.9584	e14629_MB057_ArgSer_01_Proteome_DIA	ArgSer	14	0.0666667	FALSE	1
	2	YOS9	21.6627	e14632_MB057_ArgSer_02_Proteome_DIA	ArgSer	11	0.266667	FALSE	4
	3	YOS9	21.6319	e14639_MB057_ArgSer_03_Proteome_DIA	ArgSer	11	0.266667	FALSE	4
	4	YOS9	21.8256	e14644_MB057_ArgSer_04_Proteome_DIA	ArgSer	13	0.133333	FALSE	2
	5	YOS9	22.033	e14650_MB057_ArgSer_05_Proteome_DIA	ArgSer	13	0.133333	FALSE	2
	6	YOS9	22.1425	e14653_MB057_ArgSer_06_Proteome_DIA	ArgSer	14	0.0666667	FALSE	1
	7	YOS9	22.0752	e14627_MB057_Ctrl_01_Proteome_DIA	Ctrl	13	0.133333	FALSE	2
	8	YOS9	21.8216	e14635_MB057_Ctrl_02_Proteome_DIA	Ctrl	12	0.2	FALSE	3
	9	YOS9	21.8333	e14638_MB057_Ctrl_03_Proteome_DIA	Ctrl	14	0.0666667	FALSE	1
	10	YOS9	21.7355	e14642_MB057_Ctrl_04_Proteome_DIA	Ctrl	12	0.2	FALSE	3
	11	YOS9	22.0929	e14648_MB057_Ctrl_05_Proteome_DIA	Ctrl	13	0.133333	FALSE	2
	12	YOS9	21.6837	e14654_MB057_Ctrl_06_Proteome_DIA	Ctrl	11	0.266667	FALSE	4
	13	YOS9	22.155	e14630_MB057_ProAla_01_Proteome_DIA	ProAla	12	0.2	FALSE	3
	14	YOS9	21.8489	e14634_MB057_ProAla_02_Proteome_DIA	ProAla	13	0.133333	FALSE	2
	15	YOS9	21.7283	e14640_MB057_ProAla_03_Proteome_DIA	ProAla	12	0.2	FALSE	3
	16	YOS9	21.699	e14643_MB057_ProAla_04_Proteome_DIA	ProAla	11	0.266667	FALSE	4
	17	YOS9	21.7364	e14647_MB057_ProAla_05_Proteome_DIA	ProAla	12	0.2	FALSE	3
	18	YOS9	21.8729	e14655_MB057_ProAla_06_Proteome_DIA	ProAla	12	0.2	FALSE	3
	19	YOS9	22.1183	e14628_MB057_ProSer_01_Proteome_DIA	ProSer	14	0.0666667	FALSE	1
	20	YOS9	22.1442	e14633_MB057_ProSer_02_Proteome_DIA	ProSer	15	0	FALSE	0
	21	YOS9	21.9684	e14637_MB057_ProSer_03_Proteome_DIA	ProSer	13	0.133333	FALSE	2
	22	YOS9	22.0003	e14645_MB057_ProSer_04_Proteome_DIA	ProSer	14	0.0666667	FALSE	1
	23	YOS9	22.1351	e14649_MB057_ProSer_05_Proteome_DIA	ProSer	14	0.0666667	FALSE	1
	24	YOS9	22.1057	e14652_MB057_ProSer_06_Proteome_DIA	ProSer	15	0	FALSE	0
	3	YOX1	17.9583	e14639_MB057_ArgSer_03_Proteome_DIA	ArgSer	1	0	FALSE	0
	9	YOX1	17.2795	e14638_MB057_Ctrl_03_Proteome_DIA	Ctrl	1	0	FALSE	0
	20	YOX1	17.8415	e14633_MB057_ProSer_02_Proteome_DIA	ProSer	1	0	FALSE	0
	24	YOX1	17.7588	e14652_MB057_ProSer_06_Proteome_DIA	ProSer	1	0	FALSE	0
	1	YPC1	20.365	e14629_MB057_ArgSer_01_Proteome_DIA	ArgSer	2	0	FALSE	0
	2	YPC1	20.7022	e14632_MB057_ArgSer_02_Proteome_DIA	ArgSer	2	0	FALSE	0
	3	YPC1	20.6533	e14639_MB057_ArgSer_03_Proteome_DIA	ArgSer	2	0	FALSE	0
	4	YPC1	20.5324	e14644_MB057_ArgSer_04_Proteome_DIA	ArgSer	2	0	FALSE	0
	5	YPC1	20.6901	e14650_MB057_ArgSer_05_Proteome_DIA	ArgSer	2	0	FALSE	0
	6	YPC1	20.539	e14653_MB057_ArgSer_06_Proteome_DIA	ArgSer	2	0	FALSE	0
	7	YPC1	20.5867	e14627_MB057_Ctrl_01_Proteome_DIA	Ctrl	2	0	FALSE	0
	8	YPC1	20.6956	e14635_MB057_Ctrl_02_Proteome_DIA	Ctrl	2	0	FALSE	0
	9	YPC1	20.4474	e14638_MB057_Ctrl_03_Proteome_DIA	Ctrl	2	0	FALSE	0
	10	YPC1	20.795	e14642_MB057_Ctrl_04_Proteome_DIA	Ctrl	2	0	FALSE	0
	11	YPC1	20.5464	e14648_MB057_Ctrl_05_Proteome_DIA	Ctrl	2	0	FALSE	0
	12	YPC1	20.9846	e14654_MB057_Ctrl_06_Proteome_DIA	Ctrl	2	0	FALSE	0
	13	YPC1	19.969	e14630_MB057_ProAla_01_Proteome_DIA	ProAla	2	0	FALSE	0
	14	YPC1	20.4061	e14634_MB057_ProAla_02_Proteome_DIA	ProAla	2	0	FALSE	0
	15	YPC1	20.5856	e14640_MB057_ProAla_03_Proteome_DIA	ProAla	2	0	FALSE	0
	16	YPC1	20.5298	e14643_MB057_ProAla_04_Proteome_DIA	ProAla	2	0	FALSE	0
	17	YPC1	20.3002	e14647_MB057_ProAla_05_Proteome_DIA	ProAla	2	0	FALSE	0
	18	YPC1	20.3811	e14655_MB057_ProAla_06_Proteome_DIA	ProAla	2	0	FALSE	0
	19	YPC1	19.8375	e14628_MB057_ProSer_01_Proteome_DIA	ProSer	2	0	FALSE	0
	20	YPC1	20.3117	e14633_MB057_ProSer_02_Proteome_DIA	ProSer	2	0	FALSE	0
	21	YPC1	20.4555	e14637_MB057_ProSer_03_Proteome_DIA	ProSer	2	0	FALSE	0
	22	YPC1	20.1589	e14645_MB057_ProSer_04_Proteome_DIA	ProSer	2	0	FALSE	0
	23	YPC1	20.3	e14649_MB057_ProSer_05_Proteome_DIA	ProSer	2	0	FALSE	0
	24	YPC1	20.0184	e14652_MB057_ProSer_06_Proteome_DIA	ProSer	2	0	FALSE	0
	1	YPD1	24.7997	e14629_MB057_ArgSer_01_Proteome_DIA	ArgSer	6	0.142857	FALSE	1
	2	YPD1	24.595	e14632_MB057_ArgSer_02_Proteome_DIA	ArgSer	6	0.142857	FALSE	1
	3	YPD1	24.9316	e14639_MB057_ArgSer_03_Proteome_DIA	ArgSer	6	0.142857	FALSE	1
	4	YPD1	24.6196	e14644_MB057_ArgSer_04_Proteome_DIA	ArgSer	6	0.142857	FALSE	1
	5	YPD1	24.789	e14650_MB057_ArgSer_05_Proteome_DIA	ArgSer	6	0.142857	FALSE	1
	6	YPD1	24.8667	e14653_MB057_ArgSer_06_Proteome_DIA	ArgSer	7	0	FALSE	0
	7	YPD1	24.8147	e14627_MB057_Ctrl_01_Proteome_DIA	Ctrl	6	0.142857	FALSE	1
	8	YPD1	24.6868	e14635_MB057_Ctrl_02_Proteome_DIA	Ctrl	6	0.142857	FALSE	1
	9	YPD1	24.5876	e14638_MB057_Ctrl_03_Proteome_DIA	Ctrl	6	0.142857	FALSE	1
	10	YPD1	24.6339	e14642_MB057_Ctrl_04_Proteome_DIA	Ctrl	6	0.142857	FALSE	1
	11	YPD1	24.7204	e14648_MB057_Ctrl_05_Proteome_DIA	Ctrl	6	0.142857	FALSE	1
	12	YPD1	24.5031	e14654_MB057_Ctrl_06_Proteome_DIA	Ctrl	6	0.142857	FALSE	1
	13	YPD1	24.6286	e14630_MB057_ProAla_01_Proteome_DIA	ProAla	7	0	FALSE	0
	14	YPD1	24.7082	e14634_MB057_ProAla_02_Proteome_DIA	ProAla	6	0.142857	FALSE	1
	15	YPD1	24.5788	e14640_MB057_ProAla_03_Proteome_DIA	ProAla	6	0.142857	FALSE	1
	16	YPD1	24.5886	e14643_MB057_ProAla_04_Proteome_DIA	ProAla	6	0.142857	FALSE	1
	17	YPD1	24.6874	e14647_MB057_ProAla_05_Proteome_DIA	ProAla	6	0.142857	FALSE	1
	18	YPD1	24.5355	e14655_MB057_ProAla_06_Proteome_DIA	ProAla	6	0.142857	FALSE	1
	19	YPD1	24.6143	e14628_MB057_ProSer_01_Proteome_DIA	ProSer	6	0.142857	FALSE	1
	20	YPD1	24.6959	e14633_MB057_ProSer_02_Proteome_DIA	ProSer	6	0.142857	FALSE	1
	21	YPD1	25.0006	e14637_MB057_ProSer_03_Proteome_DIA	ProSer	6	0.142857	FALSE	1
	22	YPD1	24.6482	e14645_MB057_ProSer_04_Proteome_DIA	ProSer	6	0.142857	FALSE	1
	23	YPD1	24.7731	e14649_MB057_ProSer_05_Proteome_DIA	ProSer	6	0.142857	FALSE	1
	24	YPD1	24.7788	e14652_MB057_ProSer_06_Proteome_DIA	ProSer	7	0	FALSE	0
	1	YPI1	21.4156	e14629_MB057_ArgSer_01_Proteome_DIA	ArgSer	8	0.2	FALSE	2
	2	YPI1	21.3091	e14632_MB057_ArgSer_02_Proteome_DIA	ArgSer	9	0.1	FALSE	1
	3	YPI1	21.4891	e14639_MB057_ArgSer_03_Proteome_DIA	ArgSer	9	0.1	FALSE	1
	4	YPI1	21.3694	e14644_MB057_ArgSer_04_Proteome_DIA	ArgSer	8	0.2	FALSE	2
	5	YPI1	21.4891	e14650_MB057_ArgSer_05_Proteome_DIA	ArgSer	8	0.2	FALSE	2
	6	YPI1	21.3437	e14653_MB057_ArgSer_06_Proteome_DIA	ArgSer	9	0.1	FALSE	1
	7	YPI1	21.4126	e14627_MB057_Ctrl_01_Proteome_DIA	Ctrl	10	0	FALSE	0
	8	YPI1	21.2383	e14635_MB057_Ctrl_02_Proteome_DIA	Ctrl	8	0.2	FALSE	2
	9	YPI1	21.2725	e14638_MB057_Ctrl_03_Proteome_DIA	Ctrl	9	0.1	FALSE	1
	10	YPI1	21.1924	e14642_MB057_Ctrl_04_Proteome_DIA	Ctrl	8	0.2	FALSE	2
	11	YPI1	21.3217	e14648_MB057_Ctrl_05_Proteome_DIA	Ctrl	8	0.2	FALSE	2
	12	YPI1	20.8192	e14654_MB057_Ctrl_06_Proteome_DIA	Ctrl	8	0.2	FALSE	2
	13	YPI1	21.2287	e14630_MB057_ProAla_01_Proteome_DIA	ProAla	8	0.2	FALSE	2
	14	YPI1	21.6112	e14634_MB057_ProAla_02_Proteome_DIA	ProAla	9	0.1	FALSE	1
	15	YPI1	21.5515	e14640_MB057_ProAla_03_Proteome_DIA	ProAla	9	0.1	FALSE	1
	16	YPI1	21.4201	e14643_MB057_ProAla_04_Proteome_DIA	ProAla	9	0.1	FALSE	1
	17	YPI1	21.5288	e14647_MB057_ProAla_05_Proteome_DIA	ProAla	10	0	FALSE	0
	18	YPI1	21.2039	e14655_MB057_ProAla_06_Proteome_DIA	ProAla	9	0.1	FALSE	1
	19	YPI1	21.4217	e14628_MB057_ProSer_01_Proteome_DIA	ProSer	9	0.1	FALSE	1
	20	YPI1	21.3637	e14633_MB057_ProSer_02_Proteome_DIA	ProSer	8	0.2	FALSE	2
	21	YPI1	21.4973	e14637_MB057_ProSer_03_Proteome_DIA	ProSer	9	0.1	FALSE	1
	22	YPI1	21.1819	e14645_MB057_ProSer_04_Proteome_DIA	ProSer	9	0.1	FALSE	1
	23	YPI1	21.5674	e14649_MB057_ProSer_05_Proteome_DIA	ProSer	10	0	FALSE	0
	24	YPI1	21.4239	e14652_MB057_ProSer_06_Proteome_DIA	ProSer	8	0.2	FALSE	2
	1	YPK1	23.2053	e14629_MB057_ArgSer_01_Proteome_DIA	ArgSer	35	0.0789474	FALSE	3
	2	YPK1	22.99	e14632_MB057_ArgSer_02_Proteome_DIA	ArgSer	31	0.184211	FALSE	7
	3	YPK1	23.2264	e14639_MB057_ArgSer_03_Proteome_DIA	ArgSer	31	0.184211	FALSE	7
	4	YPK1	22.9663	e14644_MB057_ArgSer_04_Proteome_DIA	ArgSer	31	0.184211	FALSE	7
	5	YPK1	23.1965	e14650_MB057_ArgSer_05_Proteome_DIA	ArgSer	31	0.184211	FALSE	7
	6	YPK1	23.1133	e14653_MB057_ArgSer_06_Proteome_DIA	ArgSer	33	0.131579	FALSE	5
	7	YPK1	23.2797	e14627_MB057_Ctrl_01_Proteome_DIA	Ctrl	35	0.0789474	FALSE	3
	8	YPK1	23.2599	e14635_MB057_Ctrl_02_Proteome_DIA	Ctrl	35	0.0789474	FALSE	3
	9	YPK1	23.1035	e14638_MB057_Ctrl_03_Proteome_DIA	Ctrl	31	0.184211	FALSE	7
	10	YPK1	23.2343	e14642_MB057_Ctrl_04_Proteome_DIA	Ctrl	33	0.131579	FALSE	5
	11	YPK1	23.2538	e14648_MB057_Ctrl_05_Proteome_DIA	Ctrl	33	0.131579	FALSE	5
	12	YPK1	23.1392	e14654_MB057_Ctrl_06_Proteome_DIA	Ctrl	32	0.157895	FALSE	6
	13	YPK1	23.2476	e14630_MB057_ProAla_01_Proteome_DIA	ProAla	35	0.0789474	FALSE	3
	14	YPK1	23.1886	e14634_MB057_ProAla_02_Proteome_DIA	ProAla	32	0.157895	FALSE	6
	15	YPK1	23.213	e14640_MB057_ProAla_03_Proteome_DIA	ProAla	31	0.184211	FALSE	7
	16	YPK1	23.1563	e14643_MB057_ProAla_04_Proteome_DIA	ProAla	33	0.131579	FALSE	5
	17	YPK1	23.0533	e14647_MB057_ProAla_05_Proteome_DIA	ProAla	30	0.210526	FALSE	8
	18	YPK1	23.1522	e14655_MB057_ProAla_06_Proteome_DIA	ProAla	32	0.157895	FALSE	6
	19	YPK1	23.2426	e14628_MB057_ProSer_01_Proteome_DIA	ProSer	35	0.0789474	FALSE	3
	20	YPK1	23.1454	e14633_MB057_ProSer_02_Proteome_DIA	ProSer	35	0.0789474	FALSE	3
	21	YPK1	23.1949	e14637_MB057_ProSer_03_Proteome_DIA	ProSer	35	0.0789474	FALSE	3
	22	YPK1	23.1223	e14645_MB057_ProSer_04_Proteome_DIA	ProSer	32	0.157895	FALSE	6
	23	YPK1	23.1936	e14649_MB057_ProSer_05_Proteome_DIA	ProSer	36	0.0526316	FALSE	2
	24	YPK1	23.2037	e14652_MB057_ProSer_06_Proteome_DIA	ProSer	33	0.131579	FALSE	5
	1	YPK2	18.7364	e14629_MB057_ArgSer_01_Proteome_DIA	ArgSer	5	0.375	FALSE	3
	2	YPK2	18.5469	e14632_MB057_ArgSer_02_Proteome_DIA	ArgSer	4	0.5	TRUE	4
	3	YPK2	19.0018	e14639_MB057_ArgSer_03_Proteome_DIA	ArgSer	6	0.25	FALSE	2
	4	YPK2	18.8652	e14644_MB057_ArgSer_04_Proteome_DIA	ArgSer	6	0.25	FALSE	2
	5	YPK2	18.405	e14650_MB057_ArgSer_05_Proteome_DIA	ArgSer	4	0.5	TRUE	4
	6	YPK2	18.4838	e14653_MB057_ArgSer_06_Proteome_DIA	ArgSer	4	0.5	TRUE	4
	7	YPK2	18.7977	e14627_MB057_Ctrl_01_Proteome_DIA	Ctrl	5	0.375	FALSE	3
	8	YPK2	19.4258	e14635_MB057_Ctrl_02_Proteome_DIA	Ctrl	8	0	FALSE	0
	9	YPK2	18.9173	e14638_MB057_Ctrl_03_Proteome_DIA	Ctrl	5	0.375	FALSE	3
	10	YPK2	18.9173	e14642_MB057_Ctrl_04_Proteome_DIA	Ctrl	6	0.25	FALSE	2
	11	YPK2	18.9636	e14648_MB057_Ctrl_05_Proteome_DIA	Ctrl	6	0.25	FALSE	2
	12	YPK2	18.9801	e14654_MB057_Ctrl_06_Proteome_DIA	Ctrl	5	0.375	FALSE	3
	13	YPK2	18.7919	e14630_MB057_ProAla_01_Proteome_DIA	ProAla	5	0.375	FALSE	3
	14	YPK2	18.9004	e14634_MB057_ProAla_02_Proteome_DIA	ProAla	6	0.25	FALSE	2
	15	YPK2	19.0809	e14640_MB057_ProAla_03_Proteome_DIA	ProAla	7	0.125	FALSE	1
	16	YPK2	19.2044	e14643_MB057_ProAla_04_Proteome_DIA	ProAla	6	0.25	FALSE	2
	17	YPK2	18.5115	e14647_MB057_ProAla_05_Proteome_DIA	ProAla	4	0.5	TRUE	4
	18	YPK2	18.3601	e14655_MB057_ProAla_06_Proteome_DIA	ProAla	5	0.375	FALSE	3
	19	YPK2	18.5664	e14628_MB057_ProSer_01_Proteome_DIA	ProSer	5	0.375	FALSE	3
	20	YPK2	18.0057	e14633_MB057_ProSer_02_Proteome_DIA	ProSer	3	0.625	TRUE	5
	21	YPK2	18.687	e14637_MB057_ProSer_03_Proteome_DIA	ProSer	6	0.25	FALSE	2
	22	YPK2	18.594	e14645_MB057_ProSer_04_Proteome_DIA	ProSer	5	0.375	FALSE	3
	23	YPK2	18.3775	e14649_MB057_ProSer_05_Proteome_DIA	ProSer	4	0.5	TRUE	4
	24	YPK2	18.4775	e14652_MB057_ProSer_06_Proteome_DIA	ProSer	5	0.375	FALSE	3
	1	YPK3	20.3351	e14629_MB057_ArgSer_01_Proteome_DIA	ArgSer	14	0.0666667	FALSE	1
	2	YPK3	20.0158	e14632_MB057_ArgSer_02_Proteome_DIA	ArgSer	10	0.333333	FALSE	5
	3	YPK3	20.4441	e14639_MB057_ArgSer_03_Proteome_DIA	ArgSer	12	0.2	FALSE	3
	4	YPK3	20.0196	e14644_MB057_ArgSer_04_Proteome_DIA	ArgSer	11	0.266667	FALSE	4
	5	YPK3	20.355	e14650_MB057_ArgSer_05_Proteome_DIA	ArgSer	13	0.133333	FALSE	2
	6	YPK3	19.8395	e14653_MB057_ArgSer_06_Proteome_DIA	ArgSer	9	0.4	FALSE	6
	7	YPK3	20.5206	e14627_MB057_Ctrl_01_Proteome_DIA	Ctrl	12	0.2	FALSE	3
	8	YPK3	20.2683	e14635_MB057_Ctrl_02_Proteome_DIA	Ctrl	12	0.2	FALSE	3
	9	YPK3	20.2235	e14638_MB057_Ctrl_03_Proteome_DIA	Ctrl	11	0.266667	FALSE	4
	10	YPK3	20.3649	e14642_MB057_Ctrl_04_Proteome_DIA	Ctrl	12	0.2	FALSE	3
	11	YPK3	20.4825	e14648_MB057_Ctrl_05_Proteome_DIA	Ctrl	12	0.2	FALSE	3
	12	YPK3	20.1225	e14654_MB057_Ctrl_06_Proteome_DIA	Ctrl	10	0.333333	FALSE	5
	13	YPK3	20.5169	e14630_MB057_ProAla_01_Proteome_DIA	ProAla	12	0.2	FALSE	3
	14	YPK3	20.3635	e14634_MB057_ProAla_02_Proteome_DIA	ProAla	13	0.133333	FALSE	2
	15	YPK3	20.3559	e14640_MB057_ProAla_03_Proteome_DIA	ProAla	10	0.333333	FALSE	5
	16	YPK3	19.9453	e14643_MB057_ProAla_04_Proteome_DIA	ProAla	11	0.266667	FALSE	4
	17	YPK3	20.1026	e14647_MB057_ProAla_05_Proteome_DIA	ProAla	11	0.266667	FALSE	4
	18	YPK3	20.31	e14655_MB057_ProAla_06_Proteome_DIA	ProAla	11	0.266667	FALSE	4
	19	YPK3	20.0777	e14628_MB057_ProSer_01_Proteome_DIA	ProSer	13	0.133333	FALSE	2
	20	YPK3	20.1529	e14633_MB057_ProSer_02_Proteome_DIA	ProSer	12	0.2	FALSE	3
	21	YPK3	19.9003	e14637_MB057_ProSer_03_Proteome_DIA	ProSer	9	0.4	FALSE	6
	22	YPK3	20.0098	e14645_MB057_ProSer_04_Proteome_DIA	ProSer	10	0.333333	FALSE	5
	23	YPK3	19.9289	e14649_MB057_ProSer_05_Proteome_DIA	ProSer	11	0.266667	FALSE	4
	24	YPK3	20.1348	e14652_MB057_ProSer_06_Proteome_DIA	ProSer	11	0.266667	FALSE	4
	1	YPK9	20.8286	e14629_MB057_ArgSer_01_Proteome_DIA	ArgSer	21	0.275862	FALSE	8
	2	YPK9	20.9628	e14632_MB057_ArgSer_02_Proteome_DIA	ArgSer	25	0.137931	FALSE	4
	3	YPK9	21.0734	e14639_MB057_ArgSer_03_Proteome_DIA	ArgSer	25	0.137931	FALSE	4
	4	YPK9	20.9753	e14644_MB057_ArgSer_04_Proteome_DIA	ArgSer	24	0.172414	FALSE	5
	5	YPK9	20.934	e14650_MB057_ArgSer_05_Proteome_DIA	ArgSer	22	0.241379	FALSE	7
	6	YPK9	20.7876	e14653_MB057_ArgSer_06_Proteome_DIA	ArgSer	22	0.241379	FALSE	7
	7	YPK9	21.0178	e14627_MB057_Ctrl_01_Proteome_DIA	Ctrl	22	0.241379	FALSE	7
	8	YPK9	21.1096	e14635_MB057_Ctrl_02_Proteome_DIA	Ctrl	23	0.206897	FALSE	6
	9	YPK9	20.8756	e14638_MB057_Ctrl_03_Proteome_DIA	Ctrl	20	0.310345	FALSE	9
	10	YPK9	21.0056	e14642_MB057_Ctrl_04_Proteome_DIA	Ctrl	22	0.241379	FALSE	7
	11	YPK9	21.0509	e14648_MB057_Ctrl_05_Proteome_DIA	Ctrl	23	0.206897	FALSE	6
	12	YPK9	20.8105	e14654_MB057_Ctrl_06_Proteome_DIA	Ctrl	24	0.172414	FALSE	5
	13	YPK9	20.7954	e14630_MB057_ProAla_01_Proteome_DIA	ProAla	23	0.206897	FALSE	6
	14	YPK9	20.9778	e14634_MB057_ProAla_02_Proteome_DIA	ProAla	23	0.206897	FALSE	6
	15	YPK9	21.0343	e14640_MB057_ProAla_03_Proteome_DIA	ProAla	23	0.206897	FALSE	6
	16	YPK9	21.0996	e14643_MB057_ProAla_04_Proteome_DIA	ProAla	25	0.137931	FALSE	4
	17	YPK9	20.8401	e14647_MB057_ProAla_05_Proteome_DIA	ProAla	23	0.206897	FALSE	6
	18	YPK9	20.8923	e14655_MB057_ProAla_06_Proteome_DIA	ProAla	22	0.241379	FALSE	7
	19	YPK9	20.7413	e14628_MB057_ProSer_01_Proteome_DIA	ProSer	22	0.241379	FALSE	7
	20	YPK9	20.9231	e14633_MB057_ProSer_02_Proteome_DIA	ProSer	22	0.241379	FALSE	7
	21	YPK9	20.9507	e14637_MB057_ProSer_03_Proteome_DIA	ProSer	22	0.241379	FALSE	7
	22	YPK9	20.971	e14645_MB057_ProSer_04_Proteome_DIA	ProSer	23	0.206897	FALSE	6
	23	YPK9	20.7605	e14649_MB057_ProSer_05_Proteome_DIA	ProSer	21	0.275862	FALSE	8
	24	YPK9	20.6955	e14652_MB057_ProSer_06_Proteome_DIA	ProSer	23	0.206897	FALSE	6
	1	YPL014W	19.4336	e14629_MB057_ArgSer_01_Proteome_DIA	ArgSer	5	0	FALSE	0
	2	YPL014W	19.4749	e14632_MB057_ArgSer_02_Proteome_DIA	ArgSer	5	0	FALSE	0
	3	YPL014W	19.1537	e14639_MB057_ArgSer_03_Proteome_DIA	ArgSer	5	0	FALSE	0
	4	YPL014W	19.4094	e14644_MB057_ArgSer_04_Proteome_DIA	ArgSer	5	0	FALSE	0
	5	YPL014W	19.577	e14650_MB057_ArgSer_05_Proteome_DIA	ArgSer	5	0	FALSE	0
	6	YPL014W	19.1454	e14653_MB057_ArgSer_06_Proteome_DIA	ArgSer	5	0	FALSE	0
	7	YPL014W	19.9057	e14627_MB057_Ctrl_01_Proteome_DIA	Ctrl	5	0	FALSE	0
	8	YPL014W	19.3976	e14635_MB057_Ctrl_02_Proteome_DIA	Ctrl	5	0	FALSE	0
	9	YPL014W	19.4435	e14638_MB057_Ctrl_03_Proteome_DIA	Ctrl	5	0	FALSE	0
	10	YPL014W	19.5228	e14642_MB057_Ctrl_04_Proteome_DIA	Ctrl	5	0	FALSE	0
	11	YPL014W	19.4489	e14648_MB057_Ctrl_05_Proteome_DIA	Ctrl	5	0	FALSE	0
	12	YPL014W	19.4883	e14654_MB057_Ctrl_06_Proteome_DIA	Ctrl	5	0	FALSE	0
	13	YPL014W	19.1172	e14630_MB057_ProAla_01_Proteome_DIA	ProAla	4	0.2	FALSE	1
	14	YPL014W	19.2103	e14634_MB057_ProAla_02_Proteome_DIA	ProAla	4	0.2	FALSE	1
	15	YPL014W	19.3351	e14640_MB057_ProAla_03_Proteome_DIA	ProAla	5	0	FALSE	0
	16	YPL014W	19.4417	e14643_MB057_ProAla_04_Proteome_DIA	ProAla	5	0	FALSE	0
	17	YPL014W	19.2618	e14647_MB057_ProAla_05_Proteome_DIA	ProAla	5	0	FALSE	0
	18	YPL014W	18.9776	e14655_MB057_ProAla_06_Proteome_DIA	ProAla	5	0	FALSE	0
	19	YPL014W	18.9146	e14628_MB057_ProSer_01_Proteome_DIA	ProSer	3	0.4	FALSE	2
	20	YPL014W	18.8344	e14633_MB057_ProSer_02_Proteome_DIA	ProSer	5	0	FALSE	0
	21	YPL014W	19.2239	e14637_MB057_ProSer_03_Proteome_DIA	ProSer	5	0	FALSE	0
	22	YPL014W	18.6735	e14645_MB057_ProSer_04_Proteome_DIA	ProSer	4	0.2	FALSE	1
	23	YPL014W	18.9066	e14649_MB057_ProSer_05_Proteome_DIA	ProSer	5	0	FALSE	0
	24	YPL014W	18.8256	e14652_MB057_ProSer_06_Proteome_DIA	ProSer	5	0	FALSE	0
	1	YPL034W	20.5725	e14629_MB057_ArgSer_01_Proteome_DIA	ArgSer	1	0	FALSE	0
	2	YPL034W	20.5541	e14632_MB057_ArgSer_02_Proteome_DIA	ArgSer	1	0	FALSE	0
	3	YPL034W	21.4095	e14639_MB057_ArgSer_03_Proteome_DIA	ArgSer	1	0	FALSE	0
	4	YPL034W	21.2524	e14644_MB057_ArgSer_04_Proteome_DIA	ArgSer	1	0	FALSE	0
	5	YPL034W	20.6919	e14650_MB057_ArgSer_05_Proteome_DIA	ArgSer	1	0	FALSE	0
	6	YPL034W	21.227	e14653_MB057_ArgSer_06_Proteome_DIA	ArgSer	1	0	FALSE	0
	7	YPL034W	20.2828	e14627_MB057_Ctrl_01_Proteome_DIA	Ctrl	1	0	FALSE	0
	8	YPL034W	21.4551	e14635_MB057_Ctrl_02_Proteome_DIA	Ctrl	1	0	FALSE	0
	9	YPL034W	21.1857	e14638_MB057_Ctrl_03_Proteome_DIA	Ctrl	1	0	FALSE	0
	10	YPL034W	21.0863	e14642_MB057_Ctrl_04_Proteome_DIA	Ctrl	1	0	FALSE	0
	11	YPL034W	20.6096	e14648_MB057_Ctrl_05_Proteome_DIA	Ctrl	1	0	FALSE	0
	12	YPL034W	20.8456	e14654_MB057_Ctrl_06_Proteome_DIA	Ctrl	1	0	FALSE	0
	13	YPL034W	19.2364	e14630_MB057_ProAla_01_Proteome_DIA	ProAla	1	0	FALSE	0
	14	YPL034W	21.035	e14634_MB057_ProAla_02_Proteome_DIA	ProAla	1	0	FALSE	0
	15	YPL034W	21.4352	e14640_MB057_ProAla_03_Proteome_DIA	ProAla	1	0	FALSE	0
	16	YPL034W	21.4947	e14643_MB057_ProAla_04_Proteome_DIA	ProAla	1	0	FALSE	0
	17	YPL034W	21.0981	e14647_MB057_ProAla_05_Proteome_DIA	ProAla	1	0	FALSE	0
	18	YPL034W	21.1194	e14655_MB057_ProAla_06_Proteome_DIA	ProAla	1	0	FALSE	0
	19	YPL034W	20.6986	e14628_MB057_ProSer_01_Proteome_DIA	ProSer	1	0	FALSE	0
	20	YPL034W	20.5362	e14633_MB057_ProSer_02_Proteome_DIA	ProSer	1	0	FALSE	0
	21	YPL034W	21.0635	e14637_MB057_ProSer_03_Proteome_DIA	ProSer	1	0	FALSE	0
	22	YPL034W	21.4198	e14645_MB057_ProSer_04_Proteome_DIA	ProSer	1	0	FALSE	0
	23	YPL034W	20.9904	e14649_MB057_ProSer_05_Proteome_DIA	ProSer	1	0	FALSE	0
	24	YPL034W	19.7832	e14652_MB057_ProSer_06_Proteome_DIA	ProSer	1	0	FALSE	0
	1	YPL067C	22.0339	e14629_MB057_ArgSer_01_Proteome_DIA	ArgSer	8	0.2	FALSE	2
	2	YPL067C	22.036	e14632_MB057_ArgSer_02_Proteome_DIA	ArgSer	9	0.1	FALSE	1
	3	YPL067C	21.9881	e14639_MB057_ArgSer_03_Proteome_DIA	ArgSer	9	0.1	FALSE	1
	4	YPL067C	22.0576	e14644_MB057_ArgSer_04_Proteome_DIA	ArgSer	7	0.3	FALSE	3
	5	YPL067C	22.1365	e14650_MB057_ArgSer_05_Proteome_DIA	ArgSer	10	0	FALSE	0
	6	YPL067C	21.977	e14653_MB057_ArgSer_06_Proteome_DIA	ArgSer	9	0.1	FALSE	1
	7	YPL067C	21.982	e14627_MB057_Ctrl_01_Proteome_DIA	Ctrl	9	0.1	FALSE	1
	8	YPL067C	21.8127	e14635_MB057_Ctrl_02_Proteome_DIA	Ctrl	8	0.2	FALSE	2
	9	YPL067C	21.701	e14638_MB057_Ctrl_03_Proteome_DIA	Ctrl	7	0.3	FALSE	3
	10	YPL067C	21.8738	e14642_MB057_Ctrl_04_Proteome_DIA	Ctrl	9	0.1	FALSE	1
	11	YPL067C	21.7375	e14648_MB057_Ctrl_05_Proteome_DIA	Ctrl	8	0.2	FALSE	2
	12	YPL067C	21.8258	e14654_MB057_Ctrl_06_Proteome_DIA	Ctrl	9	0.1	FALSE	1
	13	YPL067C	21.8589	e14630_MB057_ProAla_01_Proteome_DIA	ProAla	9	0.1	FALSE	1
	14	YPL067C	21.8996	e14634_MB057_ProAla_02_Proteome_DIA	ProAla	10	0	FALSE	0
	15	YPL067C	22.0021	e14640_MB057_ProAla_03_Proteome_DIA	ProAla	8	0.2	FALSE	2
	16	YPL067C	21.8069	e14643_MB057_ProAla_04_Proteome_DIA	ProAla	8	0.2	FALSE	2
	17	YPL067C	21.8341	e14647_MB057_ProAla_05_Proteome_DIA	ProAla	7	0.3	FALSE	3
	18	YPL067C	22.0073	e14655_MB057_ProAla_06_Proteome_DIA	ProAla	9	0.1	FALSE	1
	19	YPL067C	21.6452	e14628_MB057_ProSer_01_Proteome_DIA	ProSer	7	0.3	FALSE	3
	20	YPL067C	21.7387	e14633_MB057_ProSer_02_Proteome_DIA	ProSer	8	0.2	FALSE	2
	21	YPL067C	21.7174	e14637_MB057_ProSer_03_Proteome_DIA	ProSer	8	0.2	FALSE	2
	22	YPL067C	21.734	e14645_MB057_ProSer_04_Proteome_DIA	ProSer	7	0.3	FALSE	3
	23	YPL067C	21.8672	e14649_MB057_ProSer_05_Proteome_DIA	ProSer	10	0	FALSE	0
	24	YPL067C	21.8335	e14652_MB057_ProSer_06_Proteome_DIA	ProSer	9	0.1	FALSE	1
	1	YPL071C	18.7681	e14629_MB057_ArgSer_01_Proteome_DIA	ArgSer	1	0	FALSE	0
	3	YPL071C	17.7687	e14639_MB057_ArgSer_03_Proteome_DIA	ArgSer	1	0	FALSE	0
	5	YPL071C	19.3339	e14650_MB057_ArgSer_05_Proteome_DIA	ArgSer	1	0	FALSE	0
	6	YPL071C	20.0559	e14653_MB057_ArgSer_06_Proteome_DIA	ArgSer	1	0	FALSE	0
	8	YPL071C	18.7777	e14635_MB057_Ctrl_02_Proteome_DIA	Ctrl	1	0	FALSE	0
	10	YPL071C	19.2153	e14642_MB057_Ctrl_04_Proteome_DIA	Ctrl	1	0	FALSE	0
	11	YPL071C	19.1041	e14648_MB057_Ctrl_05_Proteome_DIA	Ctrl	1	0	FALSE	0
	12	YPL071C	20.1958	e14654_MB057_Ctrl_06_Proteome_DIA	Ctrl	1	0	FALSE	0
	14	YPL071C	19.2308	e14634_MB057_ProAla_02_Proteome_DIA	ProAla	1	0	FALSE	0
	16	YPL071C	18.9013	e14643_MB057_ProAla_04_Proteome_DIA	ProAla	1	0	FALSE	0
	17	YPL071C	18.9731	e14647_MB057_ProAla_05_Proteome_DIA	ProAla	1	0	FALSE	0
	18	YPL071C	18.7978	e14655_MB057_ProAla_06_Proteome_DIA	ProAla	1	0	FALSE	0
	19	YPL071C	19.7129	e14628_MB057_ProSer_01_Proteome_DIA	ProSer	1	0	FALSE	0
	20	YPL071C	19.5119	e14633_MB057_ProSer_02_Proteome_DIA	ProSer	1	0	FALSE	0
	21	YPL071C	19.1704	e14637_MB057_ProSer_03_Proteome_DIA	ProSer	1	0	FALSE	0
	22	YPL071C	19.228	e14645_MB057_ProSer_04_Proteome_DIA	ProSer	1	0	FALSE	0
	23	YPL071C	18.2137	e14649_MB057_ProSer_05_Proteome_DIA	ProSer	1	0	FALSE	0
	24	YPL071C	18.8819	e14652_MB057_ProSer_06_Proteome_DIA	ProSer	1	0	FALSE	0
	1	YPL077C	20.229	e14629_MB057_ArgSer_01_Proteome_DIA	ArgSer	6	0	FALSE	0
	2	YPL077C	20.6081	e14632_MB057_ArgSer_02_Proteome_DIA	ArgSer	5	0.166667	FALSE	1
	3	YPL077C	20.568	e14639_MB057_ArgSer_03_Proteome_DIA	ArgSer	6	0	FALSE	0
	4	YPL077C	20.2919	e14644_MB057_ArgSer_04_Proteome_DIA	ArgSer	6	0	FALSE	0
	5	YPL077C	20.2867	e14650_MB057_ArgSer_05_Proteome_DIA	ArgSer	6	0	FALSE	0
	6	YPL077C	20.1037	e14653_MB057_ArgSer_06_Proteome_DIA	ArgSer	5	0.166667	FALSE	1
	7	YPL077C	20.2724	e14627_MB057_Ctrl_01_Proteome_DIA	Ctrl	6	0	FALSE	0
	8	YPL077C	20.5752	e14635_MB057_Ctrl_02_Proteome_DIA	Ctrl	5	0.166667	FALSE	1
	9	YPL077C	20.4342	e14638_MB057_Ctrl_03_Proteome_DIA	Ctrl	6	0	FALSE	0
	10	YPL077C	20.5392	e14642_MB057_Ctrl_04_Proteome_DIA	Ctrl	6	0	FALSE	0
	11	YPL077C	19.9094	e14648_MB057_Ctrl_05_Proteome_DIA	Ctrl	4	0.333333	FALSE	2
	12	YPL077C	19.6208	e14654_MB057_Ctrl_06_Proteome_DIA	Ctrl	3	0.5	TRUE	3
	13	YPL077C	19.9098	e14630_MB057_ProAla_01_Proteome_DIA	ProAla	6	0	FALSE	0
	14	YPL077C	20.3647	e14634_MB057_ProAla_02_Proteome_DIA	ProAla	6	0	FALSE	0
	15	YPL077C	20.7078	e14640_MB057_ProAla_03_Proteome_DIA	ProAla	6	0	FALSE	0
	16	YPL077C	20.7015	e14643_MB057_ProAla_04_Proteome_DIA	ProAla	6	0	FALSE	0
	17	YPL077C	20.59	e14647_MB057_ProAla_05_Proteome_DIA	ProAla	6	0	FALSE	0
	18	YPL077C	19.6909	e14655_MB057_ProAla_06_Proteome_DIA	ProAla	3	0.5	TRUE	3
	19	YPL077C	19.9322	e14628_MB057_ProSer_01_Proteome_DIA	ProSer	6	0	FALSE	0
	20	YPL077C	20.2283	e14633_MB057_ProSer_02_Proteome_DIA	ProSer	6	0	FALSE	0
	21	YPL077C	20.2869	e14637_MB057_ProSer_03_Proteome_DIA	ProSer	5	0.166667	FALSE	1
	22	YPL077C	20.224	e14645_MB057_ProSer_04_Proteome_DIA	ProSer	6	0	FALSE	0
	23	YPL077C	20.3116	e14649_MB057_ProSer_05_Proteome_DIA	ProSer	5	0.166667	FALSE	1
	24	YPL077C	20.0976	e14652_MB057_ProSer_06_Proteome_DIA	ProSer	6	0	FALSE	0
	1	YPL107W	21.1299	e14629_MB057_ArgSer_01_Proteome_DIA	ArgSer	1	0	FALSE	0
	2	YPL107W	20.3636	e14632_MB057_ArgSer_02_Proteome_DIA	ArgSer	1	0	FALSE	0
	3	YPL107W	21.1879	e14639_MB057_ArgSer_03_Proteome_DIA	ArgSer	1	0	FALSE	0
	4	YPL107W	20.3014	e14644_MB057_ArgSer_04_Proteome_DIA	ArgSer	1	0	FALSE	0
	5	YPL107W	20.8444	e14650_MB057_ArgSer_05_Proteome_DIA	ArgSer	1	0	FALSE	0
	6	YPL107W	20.9326	e14653_MB057_ArgSer_06_Proteome_DIA	ArgSer	1	0	FALSE	0
	7	YPL107W	20.6289	e14627_MB057_Ctrl_01_Proteome_DIA	Ctrl	1	0	FALSE	0
	8	YPL107W	21.1241	e14635_MB057_Ctrl_02_Proteome_DIA	Ctrl	1	0	FALSE	0
	9	YPL107W	20.2795	e14638_MB057_Ctrl_03_Proteome_DIA	Ctrl	1	0	FALSE	0
	10	YPL107W	20.4812	e14642_MB057_Ctrl_04_Proteome_DIA	Ctrl	1	0	FALSE	0
	11	YPL107W	20.647	e14648_MB057_Ctrl_05_Proteome_DIA	Ctrl	1	0	FALSE	0
	12	YPL107W	20.9909	e14654_MB057_Ctrl_06_Proteome_DIA	Ctrl	1	0	FALSE	0
	13	YPL107W	20.9256	e14630_MB057_ProAla_01_Proteome_DIA	ProAla	1	0	FALSE	0
	14	YPL107W	20.6641	e14634_MB057_ProAla_02_Proteome_DIA	ProAla	1	0	FALSE	0
	15	YPL107W	20.1895	e14640_MB057_ProAla_03_Proteome_DIA	ProAla	1	0	FALSE	0
	16	YPL107W	20.355	e14643_MB057_ProAla_04_Proteome_DIA	ProAla	1	0	FALSE	0
	17	YPL107W	20.6183	e14647_MB057_ProAla_05_Proteome_DIA	ProAla	1	0	FALSE	0
	18	YPL107W	20.9537	e14655_MB057_ProAla_06_Proteome_DIA	ProAla	1	0	FALSE	0
	19	YPL107W	20.6731	e14628_MB057_ProSer_01_Proteome_DIA	ProSer	1	0	FALSE	0
	20	YPL107W	20.4567	e14633_MB057_ProSer_02_Proteome_DIA	ProSer	1	0	FALSE	0
	21	YPL107W	20.3542	e14637_MB057_ProSer_03_Proteome_DIA	ProSer	1	0	FALSE	0
	22	YPL107W	20.329	e14645_MB057_ProSer_04_Proteome_DIA	ProSer	1	0	FALSE	0
	23	YPL107W	20.6032	e14649_MB057_ProSer_05_Proteome_DIA	ProSer	1	0	FALSE	0
	24	YPL107W	20.5852	e14652_MB057_ProSer_06_Proteome_DIA	ProSer	1	0	FALSE	0
	1	YPL108W	20.5577	e14629_MB057_ArgSer_01_Proteome_DIA	ArgSer	5	0	FALSE	0
	2	YPL108W	20.3765	e14632_MB057_ArgSer_02_Proteome_DIA	ArgSer	5	0	FALSE	0
	3	YPL108W	20.6812	e14639_MB057_ArgSer_03_Proteome_DIA	ArgSer	5	0	FALSE	0
	4	YPL108W	19.9914	e14644_MB057_ArgSer_04_Proteome_DIA	ArgSer	5	0	FALSE	0
	5	YPL108W	20.6352	e14650_MB057_ArgSer_05_Proteome_DIA	ArgSer	5	0	FALSE	0
	6	YPL108W	20.363	e14653_MB057_ArgSer_06_Proteome_DIA	ArgSer	4	0.2	FALSE	1
	7	YPL108W	20.5215	e14627_MB057_Ctrl_01_Proteome_DIA	Ctrl	5	0	FALSE	0
	8	YPL108W	20.4272	e14635_MB057_Ctrl_02_Proteome_DIA	Ctrl	5	0	FALSE	0
	9	YPL108W	20.2861	e14638_MB057_Ctrl_03_Proteome_DIA	Ctrl	5	0	FALSE	0
	10	YPL108W	20.3502	e14642_MB057_Ctrl_04_Proteome_DIA	Ctrl	4	0.2	FALSE	1
	11	YPL108W	20.3098	e14648_MB057_Ctrl_05_Proteome_DIA	Ctrl	5	0	FALSE	0
	12	YPL108W	20.4209	e14654_MB057_Ctrl_06_Proteome_DIA	Ctrl	4	0.2	FALSE	1
	13	YPL108W	20.8825	e14630_MB057_ProAla_01_Proteome_DIA	ProAla	5	0	FALSE	0
	14	YPL108W	20.5674	e14634_MB057_ProAla_02_Proteome_DIA	ProAla	5	0	FALSE	0
	15	YPL108W	20.5431	e14640_MB057_ProAla_03_Proteome_DIA	ProAla	5	0	FALSE	0
	16	YPL108W	20.3679	e14643_MB057_ProAla_04_Proteome_DIA	ProAla	4	0.2	FALSE	1
	17	YPL108W	20.0845	e14647_MB057_ProAla_05_Proteome_DIA	ProAla	4	0.2	FALSE	1
	18	YPL108W	20.4041	e14655_MB057_ProAla_06_Proteome_DIA	ProAla	5	0	FALSE	0
	19	YPL108W	20.6605	e14628_MB057_ProSer_01_Proteome_DIA	ProSer	5	0	FALSE	0
	20	YPL108W	20.5269	e14633_MB057_ProSer_02_Proteome_DIA	ProSer	5	0	FALSE	0
	21	YPL108W	20.5027	e14637_MB057_ProSer_03_Proteome_DIA	ProSer	5	0	FALSE	0
	22	YPL108W	20.3633	e14645_MB057_ProSer_04_Proteome_DIA	ProSer	5	0	FALSE	0
	23	YPL108W	20.29	e14649_MB057_ProSer_05_Proteome_DIA	ProSer	5	0	FALSE	0
	24	YPL108W	20.3656	e14652_MB057_ProSer_06_Proteome_DIA	ProSer	5	0	FALSE	0
	1	YPL109C	16.2027	e14629_MB057_ArgSer_01_Proteome_DIA	ArgSer	1	0.8	TRUE	4
	2	YPL109C	16.8619	e14632_MB057_ArgSer_02_Proteome_DIA	ArgSer	2	0.6	TRUE	3
	3	YPL109C	18.5646	e14639_MB057_ArgSer_03_Proteome_DIA	ArgSer	4	0.2	FALSE	1
	4	YPL109C	18.1688	e14644_MB057_ArgSer_04_Proteome_DIA	ArgSer	3	0.4	FALSE	2
	5	YPL109C	18.0454	e14650_MB057_ArgSer_05_Proteome_DIA	ArgSer	3	0.4	FALSE	2
	6	YPL109C	16.9747	e14653_MB057_ArgSer_06_Proteome_DIA	ArgSer	3	0.4	FALSE	2
	7	YPL109C	18.4594	e14627_MB057_Ctrl_01_Proteome_DIA	Ctrl	5	0	FALSE	0
	8	YPL109C	18.047	e14635_MB057_Ctrl_02_Proteome_DIA	Ctrl	3	0.4	FALSE	2
	9	YPL109C	18.2494	e14638_MB057_Ctrl_03_Proteome_DIA	Ctrl	3	0.4	FALSE	2
	10	YPL109C	18.3197	e14642_MB057_Ctrl_04_Proteome_DIA	Ctrl	3	0.4	FALSE	2
	11	YPL109C	18.7898	e14648_MB057_Ctrl_05_Proteome_DIA	Ctrl	4	0.2	FALSE	1
	12	YPL109C	18.0502	e14654_MB057_Ctrl_06_Proteome_DIA	Ctrl	3	0.4	FALSE	2
	13	YPL109C	17.3147	e14630_MB057_ProAla_01_Proteome_DIA	ProAla	2	0.6	TRUE	3
	14	YPL109C	18.2423	e14634_MB057_ProAla_02_Proteome_DIA	ProAla	3	0.4	FALSE	2
	15	YPL109C	18.0805	e14640_MB057_ProAla_03_Proteome_DIA	ProAla	3	0.4	FALSE	2
	16	YPL109C	16.1081	e14643_MB057_ProAla_04_Proteome_DIA	ProAla	1	0.8	TRUE	4
	17	YPL109C	18.1202	e14647_MB057_ProAla_05_Proteome_DIA	ProAla	3	0.4	FALSE	2
	18	YPL109C	15.745	e14655_MB057_ProAla_06_Proteome_DIA	ProAla	1	0.8	TRUE	4
	19	YPL109C	16.8561	e14628_MB057_ProSer_01_Proteome_DIA	ProSer	2	0.6	TRUE	3
	20	YPL109C	16.0956	e14633_MB057_ProSer_02_Proteome_DIA	ProSer	1	0.8	TRUE	4
	21	YPL109C	18.5347	e14637_MB057_ProSer_03_Proteome_DIA	ProSer	4	0.2	FALSE	1
	22	YPL109C	16.0441	e14645_MB057_ProSer_04_Proteome_DIA	ProSer	1	0.8	TRUE	4
	23	YPL109C	16.9124	e14649_MB057_ProSer_05_Proteome_DIA	ProSer	2	0.6	TRUE	3
	24	YPL109C	17.0763	e14652_MB057_ProSer_06_Proteome_DIA	ProSer	2	0.6	TRUE	3
	1	YPL113C	20.285	e14629_MB057_ArgSer_01_Proteome_DIA	ArgSer	1	0	FALSE	0
	2	YPL113C	20.0198	e14632_MB057_ArgSer_02_Proteome_DIA	ArgSer	1	0	FALSE	0
	3	YPL113C	20.3621	e14639_MB057_ArgSer_03_Proteome_DIA	ArgSer	1	0	FALSE	0
	4	YPL113C	20.1185	e14644_MB057_ArgSer_04_Proteome_DIA	ArgSer	1	0	FALSE	0
	5	YPL113C	19.7653	e14650_MB057_ArgSer_05_Proteome_DIA	ArgSer	1	0	FALSE	0
	6	YPL113C	20.1639	e14653_MB057_ArgSer_06_Proteome_DIA	ArgSer	1	0	FALSE	0
	7	YPL113C	19.9129	e14627_MB057_Ctrl_01_Proteome_DIA	Ctrl	1	0	FALSE	0
	8	YPL113C	20.0825	e14635_MB057_Ctrl_02_Proteome_DIA	Ctrl	1	0	FALSE	0
	9	YPL113C	20.2036	e14638_MB057_Ctrl_03_Proteome_DIA	Ctrl	1	0	FALSE	0
	10	YPL113C	20.6009	e14642_MB057_Ctrl_04_Proteome_DIA	Ctrl	1	0	FALSE	0
	11	YPL113C	20.3508	e14648_MB057_Ctrl_05_Proteome_DIA	Ctrl	1	0	FALSE	0
	12	YPL113C	20.4328	e14654_MB057_Ctrl_06_Proteome_DIA	Ctrl	1	0	FALSE	0
	13	YPL113C	20.1157	e14630_MB057_ProAla_01_Proteome_DIA	ProAla	1	0	FALSE	0
	14	YPL113C	20.27	e14634_MB057_ProAla_02_Proteome_DIA	ProAla	1	0	FALSE	0
	15	YPL113C	20.3271	e14640_MB057_ProAla_03_Proteome_DIA	ProAla	1	0	FALSE	0
	16	YPL113C	19.6922	e14643_MB057_ProAla_04_Proteome_DIA	ProAla	1	0	FALSE	0
	17	YPL113C	19.8573	e14647_MB057_ProAla_05_Proteome_DIA	ProAla	1	0	FALSE	0
	20	YPL113C	19.7071	e14633_MB057_ProSer_02_Proteome_DIA	ProSer	1	0	FALSE	0
	21	YPL113C	19.8078	e14637_MB057_ProSer_03_Proteome_DIA	ProSer	1	0	FALSE	0
	22	YPL113C	19.8341	e14645_MB057_ProSer_04_Proteome_DIA	ProSer	1	0	FALSE	0
	23	YPL113C	19.85	e14649_MB057_ProSer_05_Proteome_DIA	ProSer	1	0	FALSE	0
	24	YPL113C	19.1207	e14652_MB057_ProSer_06_Proteome_DIA	ProSer	1	0	FALSE	0
	1	YPL150W	17.8246	e14629_MB057_ArgSer_01_Proteome_DIA	ArgSer	2	0.5	TRUE	2
	2	YPL150W	18.3868	e14632_MB057_ArgSer_02_Proteome_DIA	ArgSer	3	0.25	FALSE	1
	3	YPL150W	18.4342	e14639_MB057_ArgSer_03_Proteome_DIA	ArgSer	3	0.25	FALSE	1
	4	YPL150W	17.8741	e14644_MB057_ArgSer_04_Proteome_DIA	ArgSer	2	0.5	TRUE	2
	5	YPL150W	18.7832	e14650_MB057_ArgSer_05_Proteome_DIA	ArgSer	4	0	FALSE	0
	6	YPL150W	17.8001	e14653_MB057_ArgSer_06_Proteome_DIA	ArgSer	3	0.25	FALSE	1
	7	YPL150W	17.4714	e14627_MB057_Ctrl_01_Proteome_DIA	Ctrl	2	0.5	TRUE	2
	8	YPL150W	17.9817	e14635_MB057_Ctrl_02_Proteome_DIA	Ctrl	2	0.5	TRUE	2
	9	YPL150W	17.9867	e14638_MB057_Ctrl_03_Proteome_DIA	Ctrl	2	0.5	TRUE	2
	10	YPL150W	18.6062	e14642_MB057_Ctrl_04_Proteome_DIA	Ctrl	3	0.25	FALSE	1
	11	YPL150W	18.1733	e14648_MB057_Ctrl_05_Proteome_DIA	Ctrl	3	0.25	FALSE	1
	12	YPL150W	16.793	e14654_MB057_Ctrl_06_Proteome_DIA	Ctrl	1	0.75	TRUE	3
	14	YPL150W	17.3136	e14634_MB057_ProAla_02_Proteome_DIA	ProAla	1	0.75	TRUE	3
	15	YPL150W	18.2981	e14640_MB057_ProAla_03_Proteome_DIA	ProAla	2	0.5	TRUE	2
	16	YPL150W	18.235	e14643_MB057_ProAla_04_Proteome_DIA	ProAla	2	0.5	TRUE	2
	17	YPL150W	18.2058	e14647_MB057_ProAla_05_Proteome_DIA	ProAla	2	0.5	TRUE	2
	18	YPL150W	18.5678	e14655_MB057_ProAla_06_Proteome_DIA	ProAla	3	0.25	FALSE	1
	19	YPL150W	17.0943	e14628_MB057_ProSer_01_Proteome_DIA	ProSer	1	0.75	TRUE	3
	20	YPL150W	18.0114	e14633_MB057_ProSer_02_Proteome_DIA	ProSer	2	0.5	TRUE	2
	21	YPL150W	17.6224	e14637_MB057_ProSer_03_Proteome_DIA	ProSer	2	0.5	TRUE	2
	22	YPL150W	17.1787	e14645_MB057_ProSer_04_Proteome_DIA	ProSer	1	0.75	TRUE	3
	23	YPL150W	18.0424	e14649_MB057_ProSer_05_Proteome_DIA	ProSer	3	0.25	FALSE	1
	24	YPL150W	17.9055	e14652_MB057_ProSer_06_Proteome_DIA	ProSer	2	0.5	TRUE	2
	1	YPL162C	20.0435	e14629_MB057_ArgSer_01_Proteome_DIA	ArgSer	1	0	FALSE	0
	6	YPL162C	19.1208	e14653_MB057_ArgSer_06_Proteome_DIA	ArgSer	1	0	FALSE	0
	7	YPL162C	18.5796	e14627_MB057_Ctrl_01_Proteome_DIA	Ctrl	1	0	FALSE	0
	10	YPL162C	19.9791	e14642_MB057_Ctrl_04_Proteome_DIA	Ctrl	1	0	FALSE	0
	11	YPL162C	19.986	e14648_MB057_Ctrl_05_Proteome_DIA	Ctrl	1	0	FALSE	0
	12	YPL162C	18.4716	e14654_MB057_Ctrl_06_Proteome_DIA	Ctrl	1	0	FALSE	0
	13	YPL162C	19.7627	e14630_MB057_ProAla_01_Proteome_DIA	ProAla	1	0	FALSE	0
	14	YPL162C	19.7536	e14634_MB057_ProAla_02_Proteome_DIA	ProAla	1	0	FALSE	0
	18	YPL162C	19.7684	e14655_MB057_ProAla_06_Proteome_DIA	ProAla	1	0	FALSE	0
	19	YPL162C	19.6664	e14628_MB057_ProSer_01_Proteome_DIA	ProSer	1	0	FALSE	0
	20	YPL162C	19.5589	e14633_MB057_ProSer_02_Proteome_DIA	ProSer	1	0	FALSE	0
	24	YPL162C	19.8612	e14652_MB057_ProSer_06_Proteome_DIA	ProSer	1	0	FALSE	0
	1	YPL191C	19.5181	e14629_MB057_ArgSer_01_Proteome_DIA	ArgSer	4	0.2	FALSE	1
	2	YPL191C	19.2781	e14632_MB057_ArgSer_02_Proteome_DIA	ArgSer	5	0	FALSE	0
	3	YPL191C	19.4787	e14639_MB057_ArgSer_03_Proteome_DIA	ArgSer	5	0	FALSE	0
	4	YPL191C	18.778	e14644_MB057_ArgSer_04_Proteome_DIA	ArgSer	4	0.2	FALSE	1
	5	YPL191C	19.418	e14650_MB057_ArgSer_05_Proteome_DIA	ArgSer	5	0	FALSE	0
	6	YPL191C	18.6678	e14653_MB057_ArgSer_06_Proteome_DIA	ArgSer	3	0.4	FALSE	2
	7	YPL191C	19.2102	e14627_MB057_Ctrl_01_Proteome_DIA	Ctrl	5	0	FALSE	0
	8	YPL191C	19.6077	e14635_MB057_Ctrl_02_Proteome_DIA	Ctrl	5	0	FALSE	0
	9	YPL191C	18.8614	e14638_MB057_Ctrl_03_Proteome_DIA	Ctrl	4	0.2	FALSE	1
	10	YPL191C	18.4725	e14642_MB057_Ctrl_04_Proteome_DIA	Ctrl	3	0.4	FALSE	2
	11	YPL191C	19.4499	e14648_MB057_Ctrl_05_Proteome_DIA	Ctrl	4	0.2	FALSE	1
	12	YPL191C	19.1477	e14654_MB057_Ctrl_06_Proteome_DIA	Ctrl	5	0	FALSE	0
	13	YPL191C	19.5036	e14630_MB057_ProAla_01_Proteome_DIA	ProAla	4	0.2	FALSE	1
	14	YPL191C	19.0265	e14634_MB057_ProAla_02_Proteome_DIA	ProAla	5	0	FALSE	0
	15	YPL191C	19.1861	e14640_MB057_ProAla_03_Proteome_DIA	ProAla	5	0	FALSE	0
	16	YPL191C	19.2111	e14643_MB057_ProAla_04_Proteome_DIA	ProAla	5	0	FALSE	0
	17	YPL191C	19.1823	e14647_MB057_ProAla_05_Proteome_DIA	ProAla	3	0.4	FALSE	2
	18	YPL191C	19.3957	e14655_MB057_ProAla_06_Proteome_DIA	ProAla	5	0	FALSE	0
	19	YPL191C	19.212	e14628_MB057_ProSer_01_Proteome_DIA	ProSer	4	0.2	FALSE	1
	20	YPL191C	19.4349	e14633_MB057_ProSer_02_Proteome_DIA	ProSer	4	0.2	FALSE	1
	21	YPL191C	19.1913	e14637_MB057_ProSer_03_Proteome_DIA	ProSer	5	0	FALSE	0
	22	YPL191C	19.3677	e14645_MB057_ProSer_04_Proteome_DIA	ProSer	5	0	FALSE	0
	23	YPL191C	19.3667	e14649_MB057_ProSer_05_Proteome_DIA	ProSer	5	0	FALSE	0
	24	YPL191C	19.2739	e14652_MB057_ProSer_06_Proteome_DIA	ProSer	4	0.2	FALSE	1
	1	YPL199C	21.1597	e14629_MB057_ArgSer_01_Proteome_DIA	ArgSer	15	0.0625	FALSE	1
	2	YPL199C	21.0785	e14632_MB057_ArgSer_02_Proteome_DIA	ArgSer	16	0	FALSE	0
	3	YPL199C	20.9394	e14639_MB057_ArgSer_03_Proteome_DIA	ArgSer	14	0.125	FALSE	2
	4	YPL199C	20.8998	e14644_MB057_ArgSer_04_Proteome_DIA	ArgSer	16	0	FALSE	0
	5	YPL199C	21.0308	e14650_MB057_ArgSer_05_Proteome_DIA	ArgSer	16	0	FALSE	0
	6	YPL199C	20.9348	e14653_MB057_ArgSer_06_Proteome_DIA	ArgSer	14	0.125	FALSE	2
	7	YPL199C	21.1873	e14627_MB057_Ctrl_01_Proteome_DIA	Ctrl	15	0.0625	FALSE	1
	8	YPL199C	21.111	e14635_MB057_Ctrl_02_Proteome_DIA	Ctrl	16	0	FALSE	0
	9	YPL199C	20.7333	e14638_MB057_Ctrl_03_Proteome_DIA	Ctrl	13	0.1875	FALSE	3
	10	YPL199C	20.9118	e14642_MB057_Ctrl_04_Proteome_DIA	Ctrl	15	0.0625	FALSE	1
	11	YPL199C	21.1621	e14648_MB057_Ctrl_05_Proteome_DIA	Ctrl	16	0	FALSE	0
	12	YPL199C	20.7969	e14654_MB057_Ctrl_06_Proteome_DIA	Ctrl	14	0.125	FALSE	2
	13	YPL199C	21.4138	e14630_MB057_ProAla_01_Proteome_DIA	ProAla	16	0	FALSE	0
	14	YPL199C	21.1207	e14634_MB057_ProAla_02_Proteome_DIA	ProAla	16	0	FALSE	0
	15	YPL199C	21.0666	e14640_MB057_ProAla_03_Proteome_DIA	ProAla	16	0	FALSE	0
	16	YPL199C	21.1224	e14643_MB057_ProAla_04_Proteome_DIA	ProAla	14	0.125	FALSE	2
	17	YPL199C	21.0168	e14647_MB057_ProAla_05_Proteome_DIA	ProAla	15	0.0625	FALSE	1
	18	YPL199C	20.734	e14655_MB057_ProAla_06_Proteome_DIA	ProAla	14	0.125	FALSE	2
	19	YPL199C	21.1406	e14628_MB057_ProSer_01_Proteome_DIA	ProSer	16	0	FALSE	0
	20	YPL199C	21.0964	e14633_MB057_ProSer_02_Proteome_DIA	ProSer	15	0.0625	FALSE	1
	21	YPL199C	21.1822	e14637_MB057_ProSer_03_Proteome_DIA	ProSer	16	0	FALSE	0
	22	YPL199C	21.2495	e14645_MB057_ProSer_04_Proteome_DIA	ProSer	16	0	FALSE	0
	23	YPL199C	21.1321	e14649_MB057_ProSer_05_Proteome_DIA	ProSer	16	0	FALSE	0
	24	YPL199C	21.2264	e14652_MB057_ProSer_06_Proteome_DIA	ProSer	15	0.0625	FALSE	1
	1	YPL225W	25.2872	e14629_MB057_ArgSer_01_Proteome_DIA	ArgSer	20	0	FALSE	0
	2	YPL225W	25.1605	e14632_MB057_ArgSer_02_Proteome_DIA	ArgSer	20	0	FALSE	0
	3	YPL225W	25.3402	e14639_MB057_ArgSer_03_Proteome_DIA	ArgSer	19	0.05	FALSE	1
	4	YPL225W	25.2541	e14644_MB057_ArgSer_04_Proteome_DIA	ArgSer	18	0.1	FALSE	2
	5	YPL225W	25.3046	e14650_MB057_ArgSer_05_Proteome_DIA	ArgSer	20	0	FALSE	0
	6	YPL225W	25.2237	e14653_MB057_ArgSer_06_Proteome_DIA	ArgSer	19	0.05	FALSE	1
	7	YPL225W	25.1711	e14627_MB057_Ctrl_01_Proteome_DIA	Ctrl	20	0	FALSE	0
	8	YPL225W	25.2483	e14635_MB057_Ctrl_02_Proteome_DIA	Ctrl	19	0.05	FALSE	1
	9	YPL225W	25.0942	e14638_MB057_Ctrl_03_Proteome_DIA	Ctrl	19	0.05	FALSE	1
	10	YPL225W	25.1982	e14642_MB057_Ctrl_04_Proteome_DIA	Ctrl	19	0.05	FALSE	1
	11	YPL225W	25.2185	e14648_MB057_Ctrl_05_Proteome_DIA	Ctrl	19	0.05	FALSE	1
	12	YPL225W	25.2265	e14654_MB057_Ctrl_06_Proteome_DIA	Ctrl	20	0	FALSE	0
	13	YPL225W	25.374	e14630_MB057_ProAla_01_Proteome_DIA	ProAla	20	0	FALSE	0
	14	YPL225W	25.3189	e14634_MB057_ProAla_02_Proteome_DIA	ProAla	20	0	FALSE	0
	15	YPL225W	25.2341	e14640_MB057_ProAla_03_Proteome_DIA	ProAla	19	0.05	FALSE	1
	16	YPL225W	25.1995	e14643_MB057_ProAla_04_Proteome_DIA	ProAla	19	0.05	FALSE	1
	17	YPL225W	25.1858	e14647_MB057_ProAla_05_Proteome_DIA	ProAla	19	0.05	FALSE	1
	18	YPL225W	25.2074	e14655_MB057_ProAla_06_Proteome_DIA	ProAla	19	0.05	FALSE	1
	19	YPL225W	25.3674	e14628_MB057_ProSer_01_Proteome_DIA	ProSer	20	0	FALSE	0
	20	YPL225W	25.3184	e14633_MB057_ProSer_02_Proteome_DIA	ProSer	20	0	FALSE	0
	21	YPL225W	25.4219	e14637_MB057_ProSer_03_Proteome_DIA	ProSer	20	0	FALSE	0
	22	YPL225W	25.36	e14645_MB057_ProSer_04_Proteome_DIA	ProSer	19	0.05	FALSE	1
	23	YPL225W	25.3978	e14649_MB057_ProSer_05_Proteome_DIA	ProSer	20	0	FALSE	0
	24	YPL225W	25.3061	e14652_MB057_ProSer_06_Proteome_DIA	ProSer	20	0	FALSE	0
	1	YPL229W	20.7675	e14629_MB057_ArgSer_01_Proteome_DIA	ArgSer	1	0	FALSE	0
	2	YPL229W	20.7728	e14632_MB057_ArgSer_02_Proteome_DIA	ArgSer	1	0	FALSE	0
	3	YPL229W	20.8942	e14639_MB057_ArgSer_03_Proteome_DIA	ArgSer	1	0	FALSE	0
	4	YPL229W	20.6305	e14644_MB057_ArgSer_04_Proteome_DIA	ArgSer	1	0	FALSE	0
	5	YPL229W	20.7556	e14650_MB057_ArgSer_05_Proteome_DIA	ArgSer	1	0	FALSE	0
	6	YPL229W	20.5314	e14653_MB057_ArgSer_06_Proteome_DIA	ArgSer	1	0	FALSE	0
	7	YPL229W	20.8165	e14627_MB057_Ctrl_01_Proteome_DIA	Ctrl	1	0	FALSE	0
	8	YPL229W	20.6337	e14635_MB057_Ctrl_02_Proteome_DIA	Ctrl	1	0	FALSE	0
	9	YPL229W	20.672	e14638_MB057_Ctrl_03_Proteome_DIA	Ctrl	1	0	FALSE	0
	10	YPL229W	20.6577	e14642_MB057_Ctrl_04_Proteome_DIA	Ctrl	1	0	FALSE	0
	11	YPL229W	20.4052	e14648_MB057_Ctrl_05_Proteome_DIA	Ctrl	1	0	FALSE	0
	12	YPL229W	20.3978	e14654_MB057_Ctrl_06_Proteome_DIA	Ctrl	1	0	FALSE	0
	13	YPL229W	20.4124	e14630_MB057_ProAla_01_Proteome_DIA	ProAla	1	0	FALSE	0
	14	YPL229W	20.7687	e14634_MB057_ProAla_02_Proteome_DIA	ProAla	1	0	FALSE	0
	15	YPL229W	20.8046	e14640_MB057_ProAla_03_Proteome_DIA	ProAla	1	0	FALSE	0
	16	YPL229W	20.8655	e14643_MB057_ProAla_04_Proteome_DIA	ProAla	1	0	FALSE	0
	17	YPL229W	20.5805	e14647_MB057_ProAla_05_Proteome_DIA	ProAla	1	0	FALSE	0
	18	YPL229W	20.4149	e14655_MB057_ProAla_06_Proteome_DIA	ProAla	1	0	FALSE	0
	19	YPL229W	20.6498	e14628_MB057_ProSer_01_Proteome_DIA	ProSer	1	0	FALSE	0
	20	YPL229W	20.2827	e14633_MB057_ProSer_02_Proteome_DIA	ProSer	1	0	FALSE	0
	21	YPL229W	20.578	e14637_MB057_ProSer_03_Proteome_DIA	ProSer	1	0	FALSE	0
	22	YPL229W	20.7698	e14645_MB057_ProSer_04_Proteome_DIA	ProSer	1	0	FALSE	0
	23	YPL229W	20.6163	e14649_MB057_ProSer_05_Proteome_DIA	ProSer	1	0	FALSE	0
	24	YPL229W	20.4226	e14652_MB057_ProSer_06_Proteome_DIA	ProSer	1	0	FALSE	0
	1	YPL245W	21.7655	e14629_MB057_ArgSer_01_Proteome_DIA	ArgSer	16	0.157895	FALSE	3
	2	YPL245W	21.7124	e14632_MB057_ArgSer_02_Proteome_DIA	ArgSer	17	0.105263	FALSE	2
	3	YPL245W	21.7753	e14639_MB057_ArgSer_03_Proteome_DIA	ArgSer	18	0.0526316	FALSE	1
	4	YPL245W	21.5822	e14644_MB057_ArgSer_04_Proteome_DIA	ArgSer	16	0.157895	FALSE	3
	5	YPL245W	21.7917	e14650_MB057_ArgSer_05_Proteome_DIA	ArgSer	18	0.0526316	FALSE	1
	6	YPL245W	21.6834	e14653_MB057_ArgSer_06_Proteome_DIA	ArgSer	17	0.105263	FALSE	2
	7	YPL245W	21.5282	e14627_MB057_Ctrl_01_Proteome_DIA	Ctrl	15	0.210526	FALSE	4
	8	YPL245W	21.5312	e14635_MB057_Ctrl_02_Proteome_DIA	Ctrl	16	0.157895	FALSE	3
	9	YPL245W	21.3176	e14638_MB057_Ctrl_03_Proteome_DIA	Ctrl	15	0.210526	FALSE	4
	10	YPL245W	21.3748	e14642_MB057_Ctrl_04_Proteome_DIA	Ctrl	15	0.210526	FALSE	4
	11	YPL245W	21.5001	e14648_MB057_Ctrl_05_Proteome_DIA	Ctrl	15	0.210526	FALSE	4
	12	YPL245W	21.4047	e14654_MB057_Ctrl_06_Proteome_DIA	Ctrl	16	0.157895	FALSE	3
	13	YPL245W	21.3948	e14630_MB057_ProAla_01_Proteome_DIA	ProAla	15	0.210526	FALSE	4
	14	YPL245W	21.4545	e14634_MB057_ProAla_02_Proteome_DIA	ProAla	16	0.157895	FALSE	3
	15	YPL245W	21.3437	e14640_MB057_ProAla_03_Proteome_DIA	ProAla	15	0.210526	FALSE	4
	16	YPL245W	21.3662	e14643_MB057_ProAla_04_Proteome_DIA	ProAla	14	0.263158	FALSE	5
	17	YPL245W	21.3807	e14647_MB057_ProAla_05_Proteome_DIA	ProAla	16	0.157895	FALSE	3
	18	YPL245W	21.6383	e14655_MB057_ProAla_06_Proteome_DIA	ProAla	15	0.210526	FALSE	4
	19	YPL245W	21.5686	e14628_MB057_ProSer_01_Proteome_DIA	ProSer	15	0.210526	FALSE	4
	20	YPL245W	21.7259	e14633_MB057_ProSer_02_Proteome_DIA	ProSer	17	0.105263	FALSE	2
	21	YPL245W	21.6772	e14637_MB057_ProSer_03_Proteome_DIA	ProSer	17	0.105263	FALSE	2
	22	YPL245W	21.5809	e14645_MB057_ProSer_04_Proteome_DIA	ProSer	16	0.157895	FALSE	3
	23	YPL245W	21.539	e14649_MB057_ProSer_05_Proteome_DIA	ProSer	17	0.105263	FALSE	2
	24	YPL245W	21.5207	e14652_MB057_ProSer_06_Proteome_DIA	ProSer	15	0.210526	FALSE	4
	1	YPL247C	21.4522	e14629_MB057_ArgSer_01_Proteome_DIA	ArgSer	14	0.222222	FALSE	4
	2	YPL247C	21.3577	e14632_MB057_ArgSer_02_Proteome_DIA	ArgSer	16	0.111111	FALSE	2
	3	YPL247C	21.5976	e14639_MB057_ArgSer_03_Proteome_DIA	ArgSer	16	0.111111	FALSE	2
	4	YPL247C	21.3254	e14644_MB057_ArgSer_04_Proteome_DIA	ArgSer	13	0.277778	FALSE	5
	5	YPL247C	21.543	e14650_MB057_ArgSer_05_Proteome_DIA	ArgSer	16	0.111111	FALSE	2
	6	YPL247C	21.4178	e14653_MB057_ArgSer_06_Proteome_DIA	ArgSer	14	0.222222	FALSE	4
	7	YPL247C	21.876	e14627_MB057_Ctrl_01_Proteome_DIA	Ctrl	17	0.0555556	FALSE	1
	8	YPL247C	21.7107	e14635_MB057_Ctrl_02_Proteome_DIA	Ctrl	15	0.166667	FALSE	3
	9	YPL247C	21.6045	e14638_MB057_Ctrl_03_Proteome_DIA	Ctrl	15	0.166667	FALSE	3
	10	YPL247C	21.6032	e14642_MB057_Ctrl_04_Proteome_DIA	Ctrl	16	0.111111	FALSE	2
	11	YPL247C	21.8297	e14648_MB057_Ctrl_05_Proteome_DIA	Ctrl	16	0.111111	FALSE	2
	12	YPL247C	21.0122	e14654_MB057_Ctrl_06_Proteome_DIA	Ctrl	11	0.388889	FALSE	7
	13	YPL247C	21.1993	e14630_MB057_ProAla_01_Proteome_DIA	ProAla	13	0.277778	FALSE	5
	14	YPL247C	21.5024	e14634_MB057_ProAla_02_Proteome_DIA	ProAla	14	0.222222	FALSE	4
	15	YPL247C	21.5742	e14640_MB057_ProAla_03_Proteome_DIA	ProAla	16	0.111111	FALSE	2
	16	YPL247C	21.435	e14643_MB057_ProAla_04_Proteome_DIA	ProAla	14	0.222222	FALSE	4
	17	YPL247C	21.4904	e14647_MB057_ProAla_05_Proteome_DIA	ProAla	17	0.0555556	FALSE	1
	18	YPL247C	21.0443	e14655_MB057_ProAla_06_Proteome_DIA	ProAla	12	0.333333	FALSE	6
	19	YPL247C	21.0352	e14628_MB057_ProSer_01_Proteome_DIA	ProSer	15	0.166667	FALSE	3
	20	YPL247C	21.0907	e14633_MB057_ProSer_02_Proteome_DIA	ProSer	15	0.166667	FALSE	3
	21	YPL247C	21.1543	e14637_MB057_ProSer_03_Proteome_DIA	ProSer	15	0.166667	FALSE	3
	22	YPL247C	20.9364	e14645_MB057_ProSer_04_Proteome_DIA	ProSer	12	0.333333	FALSE	6
	23	YPL247C	21.0032	e14649_MB057_ProSer_05_Proteome_DIA	ProSer	14	0.222222	FALSE	4
	24	YPL247C	21.2389	e14652_MB057_ProSer_06_Proteome_DIA	ProSer	16	0.111111	FALSE	2
	1	YPL264C	18.8992	e14629_MB057_ArgSer_01_Proteome_DIA	ArgSer	1	0.5	TRUE	1
	2	YPL264C	19.4492	e14632_MB057_ArgSer_02_Proteome_DIA	ArgSer	2	0	FALSE	0
	3	YPL264C	19.8048	e14639_MB057_ArgSer_03_Proteome_DIA	ArgSer	2	0	FALSE	0
	4	YPL264C	19.4403	e14644_MB057_ArgSer_04_Proteome_DIA	ArgSer	2	0	FALSE	0
	5	YPL264C	19.386	e14650_MB057_ArgSer_05_Proteome_DIA	ArgSer	2	0	FALSE	0
	6	YPL264C	20.0262	e14653_MB057_ArgSer_06_Proteome_DIA	ArgSer	1	0.5	TRUE	1
	7	YPL264C	19.4706	e14627_MB057_Ctrl_01_Proteome_DIA	Ctrl	2	0	FALSE	0
	8	YPL264C	19.2655	e14635_MB057_Ctrl_02_Proteome_DIA	Ctrl	1	0.5	TRUE	1
	9	YPL264C	19.8076	e14638_MB057_Ctrl_03_Proteome_DIA	Ctrl	2	0	FALSE	0
	10	YPL264C	19.1073	e14642_MB057_Ctrl_04_Proteome_DIA	Ctrl	2	0	FALSE	0
	11	YPL264C	19.092	e14648_MB057_Ctrl_05_Proteome_DIA	Ctrl	2	0	FALSE	0
	12	YPL264C	20.2999	e14654_MB057_Ctrl_06_Proteome_DIA	Ctrl	2	0	FALSE	0
	14	YPL264C	19.4139	e14634_MB057_ProAla_02_Proteome_DIA	ProAla	2	0	FALSE	0
	15	YPL264C	19.4823	e14640_MB057_ProAla_03_Proteome_DIA	ProAla	2	0	FALSE	0
	16	YPL264C	18.9761	e14643_MB057_ProAla_04_Proteome_DIA	ProAla	2	0	FALSE	0
	17	YPL264C	19.244	e14647_MB057_ProAla_05_Proteome_DIA	ProAla	2	0	FALSE	0
	18	YPL264C	19.3876	e14655_MB057_ProAla_06_Proteome_DIA	ProAla	1	0.5	TRUE	1
	19	YPL264C	18.6096	e14628_MB057_ProSer_01_Proteome_DIA	ProSer	1	0.5	TRUE	1
	21	YPL264C	19.0794	e14637_MB057_ProSer_03_Proteome_DIA	ProSer	1	0.5	TRUE	1
	22	YPL264C	18.7097	e14645_MB057_ProSer_04_Proteome_DIA	ProSer	1	0.5	TRUE	1
	23	YPL264C	18.747	e14649_MB057_ProSer_05_Proteome_DIA	ProSer	2	0	FALSE	0
	1	YPP1	20.9817	e14629_MB057_ArgSer_01_Proteome_DIA	ArgSer	23	0.178571	FALSE	5
	2	YPP1	20.9467	e14632_MB057_ArgSer_02_Proteome_DIA	ArgSer	20	0.285714	FALSE	8
	3	YPP1	20.9346	e14639_MB057_ArgSer_03_Proteome_DIA	ArgSer	23	0.178571	FALSE	5
	4	YPP1	20.8142	e14644_MB057_ArgSer_04_Proteome_DIA	ArgSer	21	0.25	FALSE	7
	5	YPP1	20.9442	e14650_MB057_ArgSer_05_Proteome_DIA	ArgSer	22	0.214286	FALSE	6
	6	YPP1	20.6877	e14653_MB057_ArgSer_06_Proteome_DIA	ArgSer	18	0.357143	FALSE	10
	7	YPP1	20.8584	e14627_MB057_Ctrl_01_Proteome_DIA	Ctrl	25	0.107143	FALSE	3
	8	YPP1	20.8883	e14635_MB057_Ctrl_02_Proteome_DIA	Ctrl	21	0.25	FALSE	7
	9	YPP1	20.4364	e14638_MB057_Ctrl_03_Proteome_DIA	Ctrl	20	0.285714	FALSE	8
	10	YPP1	20.7428	e14642_MB057_Ctrl_04_Proteome_DIA	Ctrl	23	0.178571	FALSE	5
	11	YPP1	20.75	e14648_MB057_Ctrl_05_Proteome_DIA	Ctrl	21	0.25	FALSE	7
	12	YPP1	20.4066	e14654_MB057_Ctrl_06_Proteome_DIA	Ctrl	16	0.428571	FALSE	12
	13	YPP1	20.9024	e14630_MB057_ProAla_01_Proteome_DIA	ProAla	22	0.214286	FALSE	6
	14	YPP1	20.793	e14634_MB057_ProAla_02_Proteome_DIA	ProAla	21	0.25	FALSE	7
	15	YPP1	20.9791	e14640_MB057_ProAla_03_Proteome_DIA	ProAla	22	0.214286	FALSE	6
	16	YPP1	20.8367	e14643_MB057_ProAla_04_Proteome_DIA	ProAla	22	0.214286	FALSE	6
	17	YPP1	20.706	e14647_MB057_ProAla_05_Proteome_DIA	ProAla	21	0.25	FALSE	7
	18	YPP1	20.6384	e14655_MB057_ProAla_06_Proteome_DIA	ProAla	19	0.321429	FALSE	9
	19	YPP1	21.0841	e14628_MB057_ProSer_01_Proteome_DIA	ProSer	22	0.214286	FALSE	6
	20	YPP1	21.2403	e14633_MB057_ProSer_02_Proteome_DIA	ProSer	25	0.107143	FALSE	3
	21	YPP1	21.2344	e14637_MB057_ProSer_03_Proteome_DIA	ProSer	25	0.107143	FALSE	3
	22	YPP1	21.1885	e14645_MB057_ProSer_04_Proteome_DIA	ProSer	24	0.142857	FALSE	4
	23	YPP1	21.1999	e14649_MB057_ProSer_05_Proteome_DIA	ProSer	24	0.142857	FALSE	4
	24	YPP1	21.2747	e14652_MB057_ProSer_06_Proteome_DIA	ProSer	24	0.142857	FALSE	4
	1	YPQ1	21.2597	e14629_MB057_ArgSer_01_Proteome_DIA	ArgSer	8	0.111111	FALSE	1
	2	YPQ1	20.8955	e14632_MB057_ArgSer_02_Proteome_DIA	ArgSer	7	0.222222	FALSE	2
	3	YPQ1	21.0706	e14639_MB057_ArgSer_03_Proteome_DIA	ArgSer	8	0.111111	FALSE	1
	4	YPQ1	20.7871	e14644_MB057_ArgSer_04_Proteome_DIA	ArgSer	7	0.222222	FALSE	2
	5	YPQ1	20.894	e14650_MB057_ArgSer_05_Proteome_DIA	ArgSer	6	0.333333	FALSE	3
	6	YPQ1	21.1794	e14653_MB057_ArgSer_06_Proteome_DIA	ArgSer	8	0.111111	FALSE	1
	7	YPQ1	21.2918	e14627_MB057_Ctrl_01_Proteome_DIA	Ctrl	9	0	FALSE	0
	8	YPQ1	21.1586	e14635_MB057_Ctrl_02_Proteome_DIA	Ctrl	8	0.111111	FALSE	1
	9	YPQ1	20.8926	e14638_MB057_Ctrl_03_Proteome_DIA	Ctrl	7	0.222222	FALSE	2
	10	YPQ1	20.9729	e14642_MB057_Ctrl_04_Proteome_DIA	Ctrl	7	0.222222	FALSE	2
	11	YPQ1	21.1763	e14648_MB057_Ctrl_05_Proteome_DIA	Ctrl	8	0.111111	FALSE	1
	12	YPQ1	20.6808	e14654_MB057_Ctrl_06_Proteome_DIA	Ctrl	7	0.222222	FALSE	2
	13	YPQ1	21.3695	e14630_MB057_ProAla_01_Proteome_DIA	ProAla	8	0.111111	FALSE	1
	14	YPQ1	21.0107	e14634_MB057_ProAla_02_Proteome_DIA	ProAla	8	0.111111	FALSE	1
	15	YPQ1	20.9507	e14640_MB057_ProAla_03_Proteome_DIA	ProAla	8	0.111111	FALSE	1
	16	YPQ1	20.8376	e14643_MB057_ProAla_04_Proteome_DIA	ProAla	8	0.111111	FALSE	1
	17	YPQ1	20.692	e14647_MB057_ProAla_05_Proteome_DIA	ProAla	7	0.222222	FALSE	2
	18	YPQ1	20.8723	e14655_MB057_ProAla_06_Proteome_DIA	ProAla	8	0.111111	FALSE	1
	19	YPQ1	21.289	e14628_MB057_ProSer_01_Proteome_DIA	ProSer	7	0.222222	FALSE	2
	20	YPQ1	20.8289	e14633_MB057_ProSer_02_Proteome_DIA	ProSer	8	0.111111	FALSE	1
	21	YPQ1	21.0476	e14637_MB057_ProSer_03_Proteome_DIA	ProSer	7	0.222222	FALSE	2
	22	YPQ1	20.7238	e14645_MB057_ProSer_04_Proteome_DIA	ProSer	7	0.222222	FALSE	2
	23	YPQ1	20.8234	e14649_MB057_ProSer_05_Proteome_DIA	ProSer	7	0.222222	FALSE	2
	24	YPQ1	20.9254	e14652_MB057_ProSer_06_Proteome_DIA	ProSer	9	0	FALSE	0
	1	YPQ2	18.4117	e14629_MB057_ArgSer_01_Proteome_DIA	ArgSer	1	0.5	TRUE	1
	2	YPQ2	20.2821	e14632_MB057_ArgSer_02_Proteome_DIA	ArgSer	2	0	FALSE	0
	3	YPQ2	19.8456	e14639_MB057_ArgSer_03_Proteome_DIA	ArgSer	2	0	FALSE	0
	4	YPQ2	18.9911	e14644_MB057_ArgSer_04_Proteome_DIA	ArgSer	1	0.5	TRUE	1
	5	YPQ2	19.9445	e14650_MB057_ArgSer_05_Proteome_DIA	ArgSer	2	0	FALSE	0
	6	YPQ2	20.2856	e14653_MB057_ArgSer_06_Proteome_DIA	ArgSer	2	0	FALSE	0
	7	YPQ2	19.5891	e14627_MB057_Ctrl_01_Proteome_DIA	Ctrl	2	0	FALSE	0
	8	YPQ2	19.0109	e14635_MB057_Ctrl_02_Proteome_DIA	Ctrl	1	0.5	TRUE	1
	9	YPQ2	18.8604	e14638_MB057_Ctrl_03_Proteome_DIA	Ctrl	2	0	FALSE	0
	10	YPQ2	20.0573	e14642_MB057_Ctrl_04_Proteome_DIA	Ctrl	2	0	FALSE	0
	11	YPQ2	19.8478	e14648_MB057_Ctrl_05_Proteome_DIA	Ctrl	2	0	FALSE	0
	12	YPQ2	20.7416	e14654_MB057_Ctrl_06_Proteome_DIA	Ctrl	2	0	FALSE	0
	13	YPQ2	20.1722	e14630_MB057_ProAla_01_Proteome_DIA	ProAla	2	0	FALSE	0
	14	YPQ2	19.1171	e14634_MB057_ProAla_02_Proteome_DIA	ProAla	1	0.5	TRUE	1
	15	YPQ2	19.0444	e14640_MB057_ProAla_03_Proteome_DIA	ProAla	1	0.5	TRUE	1
	16	YPQ2	19.2258	e14643_MB057_ProAla_04_Proteome_DIA	ProAla	1	0.5	TRUE	1
	17	YPQ2	18.8214	e14647_MB057_ProAla_05_Proteome_DIA	ProAla	1	0.5	TRUE	1
	18	YPQ2	20.3375	e14655_MB057_ProAla_06_Proteome_DIA	ProAla	2	0	FALSE	0
	19	YPQ2	18.2235	e14628_MB057_ProSer_01_Proteome_DIA	ProSer	1	0.5	TRUE	1
	20	YPQ2	19.5377	e14633_MB057_ProSer_02_Proteome_DIA	ProSer	2	0	FALSE	0
	21	YPQ2	19.5691	e14637_MB057_ProSer_03_Proteome_DIA	ProSer	2	0	FALSE	0
	22	YPQ2	19.5148	e14645_MB057_ProSer_04_Proteome_DIA	ProSer	1	0.5	TRUE	1
	23	YPQ2	19.7223	e14649_MB057_ProSer_05_Proteome_DIA	ProSer	2	0	FALSE	0
	24	YPQ2	19.9061	e14652_MB057_ProSer_06_Proteome_DIA	ProSer	2	0	FALSE	0
	1	YPR003C	18.0446	e14629_MB057_ArgSer_01_Proteome_DIA	ArgSer	1	0.5	TRUE	1
	2	YPR003C	20.0114	e14632_MB057_ArgSer_02_Proteome_DIA	ArgSer	2	0	FALSE	0
	3	YPR003C	20.0301	e14639_MB057_ArgSer_03_Proteome_DIA	ArgSer	2	0	FALSE	0
	4	YPR003C	18.3592	e14644_MB057_ArgSer_04_Proteome_DIA	ArgSer	1	0.5	TRUE	1
	5	YPR003C	18.1834	e14650_MB057_ArgSer_05_Proteome_DIA	ArgSer	1	0.5	TRUE	1
	6	YPR003C	18.0106	e14653_MB057_ArgSer_06_Proteome_DIA	ArgSer	1	0.5	TRUE	1
	7	YPR003C	19.234	e14627_MB057_Ctrl_01_Proteome_DIA	Ctrl	2	0	FALSE	0
	8	YPR003C	18.5294	e14635_MB057_Ctrl_02_Proteome_DIA	Ctrl	1	0.5	TRUE	1
	9	YPR003C	19.4944	e14638_MB057_Ctrl_03_Proteome_DIA	Ctrl	2	0	FALSE	0
	10	YPR003C	18.5291	e14642_MB057_Ctrl_04_Proteome_DIA	Ctrl	1	0.5	TRUE	1
	11	YPR003C	18.3772	e14648_MB057_Ctrl_05_Proteome_DIA	Ctrl	1	0.5	TRUE	1
	12	YPR003C	19.529	e14654_MB057_Ctrl_06_Proteome_DIA	Ctrl	2	0	FALSE	0
	13	YPR003C	17.8405	e14630_MB057_ProAla_01_Proteome_DIA	ProAla	1	0.5	TRUE	1
	14	YPR003C	19.0002	e14634_MB057_ProAla_02_Proteome_DIA	ProAla	2	0	FALSE	0
	15	YPR003C	18.9721	e14640_MB057_ProAla_03_Proteome_DIA	ProAla	2	0	FALSE	0
	16	YPR003C	19.9132	e14643_MB057_ProAla_04_Proteome_DIA	ProAla	2	0	FALSE	0
	17	YPR003C	19.0476	e14647_MB057_ProAla_05_Proteome_DIA	ProAla	2	0	FALSE	0
	18	YPR003C	18.0137	e14655_MB057_ProAla_06_Proteome_DIA	ProAla	1	0.5	TRUE	1
	19	YPR003C	17.5963	e14628_MB057_ProSer_01_Proteome_DIA	ProSer	2	0	FALSE	0
	20	YPR003C	18.3309	e14633_MB057_ProSer_02_Proteome_DIA	ProSer	2	0	FALSE	0
	21	YPR003C	18.6162	e14637_MB057_ProSer_03_Proteome_DIA	ProSer	2	0	FALSE	0
	22	YPR003C	19.2207	e14645_MB057_ProSer_04_Proteome_DIA	ProSer	2	0	FALSE	0
	23	YPR003C	17.7388	e14649_MB057_ProSer_05_Proteome_DIA	ProSer	1	0.5	TRUE	1
	24	YPR003C	17.539	e14652_MB057_ProSer_06_Proteome_DIA	ProSer	1	0.5	TRUE	1
	1	YPR010C-A	21.2475	e14629_MB057_ArgSer_01_Proteome_DIA	ArgSer	2	0.333333	FALSE	1
	2	YPR010C-A	21.0047	e14632_MB057_ArgSer_02_Proteome_DIA	ArgSer	3	0	FALSE	0
	3	YPR010C-A	21.6459	e14639_MB057_ArgSer_03_Proteome_DIA	ArgSer	3	0	FALSE	0
	4	YPR010C-A	21.4878	e14644_MB057_ArgSer_04_Proteome_DIA	ArgSer	3	0	FALSE	0
	5	YPR010C-A	21.0125	e14650_MB057_ArgSer_05_Proteome_DIA	ArgSer	2	0.333333	FALSE	1
	6	YPR010C-A	20.8825	e14653_MB057_ArgSer_06_Proteome_DIA	ArgSer	2	0.333333	FALSE	1
	7	YPR010C-A	21.5768	e14627_MB057_Ctrl_01_Proteome_DIA	Ctrl	3	0	FALSE	0
	8	YPR010C-A	21.0384	e14635_MB057_Ctrl_02_Proteome_DIA	Ctrl	2	0.333333	FALSE	1
	9	YPR010C-A	21.357	e14638_MB057_Ctrl_03_Proteome_DIA	Ctrl	3	0	FALSE	0
	10	YPR010C-A	21.0866	e14642_MB057_Ctrl_04_Proteome_DIA	Ctrl	2	0.333333	FALSE	1
	11	YPR010C-A	21.184	e14648_MB057_Ctrl_05_Proteome_DIA	Ctrl	2	0.333333	FALSE	1
	12	YPR010C-A	21.1617	e14654_MB057_Ctrl_06_Proteome_DIA	Ctrl	3	0	FALSE	0
	13	YPR010C-A	21.3798	e14630_MB057_ProAla_01_Proteome_DIA	ProAla	2	0.333333	FALSE	1
	14	YPR010C-A	21.5729	e14634_MB057_ProAla_02_Proteome_DIA	ProAla	3	0	FALSE	0
	15	YPR010C-A	21.3263	e14640_MB057_ProAla_03_Proteome_DIA	ProAla	3	0	FALSE	0
	16	YPR010C-A	21.6682	e14643_MB057_ProAla_04_Proteome_DIA	ProAla	3	0	FALSE	0
	17	YPR010C-A	21.6631	e14647_MB057_ProAla_05_Proteome_DIA	ProAla	3	0	FALSE	0
	18	YPR010C-A	21.4481	e14655_MB057_ProAla_06_Proteome_DIA	ProAla	2	0.333333	FALSE	1
	19	YPR010C-A	20.8322	e14628_MB057_ProSer_01_Proteome_DIA	ProSer	2	0.333333	FALSE	1
	20	YPR010C-A	21.1015	e14633_MB057_ProSer_02_Proteome_DIA	ProSer	3	0	FALSE	0
	21	YPR010C-A	20.9818	e14637_MB057_ProSer_03_Proteome_DIA	ProSer	2	0.333333	FALSE	1
	22	YPR010C-A	21.0521	e14645_MB057_ProSer_04_Proteome_DIA	ProSer	3	0	FALSE	0
	23	YPR010C-A	20.8492	e14649_MB057_ProSer_05_Proteome_DIA	ProSer	2	0.333333	FALSE	1
	24	YPR010C-A	20.9251	e14652_MB057_ProSer_06_Proteome_DIA	ProSer	2	0.333333	FALSE	1
	1	YPR011C	18.9957	e14629_MB057_ArgSer_01_Proteome_DIA	ArgSer	6	0.25	FALSE	2
	2	YPR011C	19.1841	e14632_MB057_ArgSer_02_Proteome_DIA	ArgSer	5	0.375	FALSE	3
	3	YPR011C	19.2465	e14639_MB057_ArgSer_03_Proteome_DIA	ArgSer	6	0.25	FALSE	2
	4	YPR011C	18.7596	e14644_MB057_ArgSer_04_Proteome_DIA	ArgSer	4	0.5	TRUE	4
	5	YPR011C	19.0944	e14650_MB057_ArgSer_05_Proteome_DIA	ArgSer	7	0.125	FALSE	1
	6	YPR011C	19.8408	e14653_MB057_ArgSer_06_Proteome_DIA	ArgSer	7	0.125	FALSE	1
	7	YPR011C	18.9514	e14627_MB057_Ctrl_01_Proteome_DIA	Ctrl	6	0.25	FALSE	2
	8	YPR011C	18.2621	e14635_MB057_Ctrl_02_Proteome_DIA	Ctrl	3	0.625	TRUE	5
	9	YPR011C	18.5665	e14638_MB057_Ctrl_03_Proteome_DIA	Ctrl	5	0.375	FALSE	3
	10	YPR011C	18.1071	e14642_MB057_Ctrl_04_Proteome_DIA	Ctrl	3	0.625	TRUE	5
	11	YPR011C	18.9069	e14648_MB057_Ctrl_05_Proteome_DIA	Ctrl	6	0.25	FALSE	2
	12	YPR011C	18.322	e14654_MB057_Ctrl_06_Proteome_DIA	Ctrl	4	0.5	TRUE	4
	13	YPR011C	18.76	e14630_MB057_ProAla_01_Proteome_DIA	ProAla	6	0.25	FALSE	2
	14	YPR011C	19.1119	e14634_MB057_ProAla_02_Proteome_DIA	ProAla	6	0.25	FALSE	2
	15	YPR011C	18.7318	e14640_MB057_ProAla_03_Proteome_DIA	ProAla	5	0.375	FALSE	3
	16	YPR011C	18.6006	e14643_MB057_ProAla_04_Proteome_DIA	ProAla	4	0.5	TRUE	4
	17	YPR011C	18.7426	e14647_MB057_ProAla_05_Proteome_DIA	ProAla	4	0.5	TRUE	4
	18	YPR011C	19.1073	e14655_MB057_ProAla_06_Proteome_DIA	ProAla	6	0.25	FALSE	2
	19	YPR011C	18.9882	e14628_MB057_ProSer_01_Proteome_DIA	ProSer	4	0.5	TRUE	4
	20	YPR011C	18.8967	e14633_MB057_ProSer_02_Proteome_DIA	ProSer	7	0.125	FALSE	1
	21	YPR011C	19.3839	e14637_MB057_ProSer_03_Proteome_DIA	ProSer	7	0.125	FALSE	1
	22	YPR011C	18.5072	e14645_MB057_ProSer_04_Proteome_DIA	ProSer	5	0.375	FALSE	3
	23	YPR011C	19.0731	e14649_MB057_ProSer_05_Proteome_DIA	ProSer	6	0.25	FALSE	2
	24	YPR011C	19.3524	e14652_MB057_ProSer_06_Proteome_DIA	ProSer	8	0	FALSE	0
	1	YPR022C	18.7581	e14629_MB057_ArgSer_01_Proteome_DIA	ArgSer	7	0.125	FALSE	1
	2	YPR022C	17.6772	e14632_MB057_ArgSer_02_Proteome_DIA	ArgSer	4	0.5	TRUE	4
	3	YPR022C	18.4261	e14639_MB057_ArgSer_03_Proteome_DIA	ArgSer	7	0.125	FALSE	1
	4	YPR022C	17.9646	e14644_MB057_ArgSer_04_Proteome_DIA	ArgSer	5	0.375	FALSE	3
	5	YPR022C	18.564	e14650_MB057_ArgSer_05_Proteome_DIA	ArgSer	7	0.125	FALSE	1
	6	YPR022C	18.6862	e14653_MB057_ArgSer_06_Proteome_DIA	ArgSer	6	0.25	FALSE	2
	7	YPR022C	18.4046	e14627_MB057_Ctrl_01_Proteome_DIA	Ctrl	6	0.25	FALSE	2
	8	YPR022C	18.4354	e14635_MB057_Ctrl_02_Proteome_DIA	Ctrl	6	0.25	FALSE	2
	9	YPR022C	18.0881	e14638_MB057_Ctrl_03_Proteome_DIA	Ctrl	6	0.25	FALSE	2
	10	YPR022C	18.0196	e14642_MB057_Ctrl_04_Proteome_DIA	Ctrl	4	0.5	TRUE	4
	11	YPR022C	18.4722	e14648_MB057_Ctrl_05_Proteome_DIA	Ctrl	5	0.375	FALSE	3
	12	YPR022C	18.2597	e14654_MB057_Ctrl_06_Proteome_DIA	Ctrl	7	0.125	FALSE	1
	13	YPR022C	18.8191	e14630_MB057_ProAla_01_Proteome_DIA	ProAla	8	0	FALSE	0
	14	YPR022C	17.6691	e14634_MB057_ProAla_02_Proteome_DIA	ProAla	5	0.375	FALSE	3
	15	YPR022C	17.3474	e14640_MB057_ProAla_03_Proteome_DIA	ProAla	4	0.5	TRUE	4
	16	YPR022C	18.1021	e14643_MB057_ProAla_04_Proteome_DIA	ProAla	6	0.25	FALSE	2
	17	YPR022C	18.0448	e14647_MB057_ProAla_05_Proteome_DIA	ProAla	5	0.375	FALSE	3
	18	YPR022C	17.8716	e14655_MB057_ProAla_06_Proteome_DIA	ProAla	5	0.375	FALSE	3
	19	YPR022C	18.9833	e14628_MB057_ProSer_01_Proteome_DIA	ProSer	7	0.125	FALSE	1
	20	YPR022C	18.4813	e14633_MB057_ProSer_02_Proteome_DIA	ProSer	7	0.125	FALSE	1
	21	YPR022C	18.6273	e14637_MB057_ProSer_03_Proteome_DIA	ProSer	7	0.125	FALSE	1
	22	YPR022C	18.1421	e14645_MB057_ProSer_04_Proteome_DIA	ProSer	5	0.375	FALSE	3
	23	YPR022C	18.4695	e14649_MB057_ProSer_05_Proteome_DIA	ProSer	7	0.125	FALSE	1
	24	YPR022C	17.9084	e14652_MB057_ProSer_06_Proteome_DIA	ProSer	5	0.375	FALSE	3
	1	YPR063C	22.9864	e14629_MB057_ArgSer_01_Proteome_DIA	ArgSer	8	0.111111	FALSE	1
	2	YPR063C	23.2546	e14632_MB057_ArgSer_02_Proteome_DIA	ArgSer	9	0	FALSE	0
	3	YPR063C	23.1168	e14639_MB057_ArgSer_03_Proteome_DIA	ArgSer	9	0	FALSE	0
	4	YPR063C	23.1359	e14644_MB057_ArgSer_04_Proteome_DIA	ArgSer	9	0	FALSE	0
	5	YPR063C	23.1577	e14650_MB057_ArgSer_05_Proteome_DIA	ArgSer	9	0	FALSE	0
	6	YPR063C	22.8908	e14653_MB057_ArgSer_06_Proteome_DIA	ArgSer	8	0.111111	FALSE	1
	7	YPR063C	23.0734	e14627_MB057_Ctrl_01_Proteome_DIA	Ctrl	9	0	FALSE	0
	8	YPR063C	23.2221	e14635_MB057_Ctrl_02_Proteome_DIA	Ctrl	9	0	FALSE	0
	9	YPR063C	23.0981	e14638_MB057_Ctrl_03_Proteome_DIA	Ctrl	9	0	FALSE	0
	10	YPR063C	23.2525	e14642_MB057_Ctrl_04_Proteome_DIA	Ctrl	9	0	FALSE	0
	11	YPR063C	23.0393	e14648_MB057_Ctrl_05_Proteome_DIA	Ctrl	9	0	FALSE	0
	12	YPR063C	22.8815	e14654_MB057_Ctrl_06_Proteome_DIA	Ctrl	8	0.111111	FALSE	1
	13	YPR063C	22.7681	e14630_MB057_ProAla_01_Proteome_DIA	ProAla	9	0	FALSE	0
	14	YPR063C	23.26	e14634_MB057_ProAla_02_Proteome_DIA	ProAla	9	0	FALSE	0
	15	YPR063C	23.1346	e14640_MB057_ProAla_03_Proteome_DIA	ProAla	9	0	FALSE	0
	16	YPR063C	23.1414	e14643_MB057_ProAla_04_Proteome_DIA	ProAla	9	0	FALSE	0
	17	YPR063C	23.0641	e14647_MB057_ProAla_05_Proteome_DIA	ProAla	8	0.111111	FALSE	1
	18	YPR063C	23.147	e14655_MB057_ProAla_06_Proteome_DIA	ProAla	9	0	FALSE	0
	19	YPR063C	22.8523	e14628_MB057_ProSer_01_Proteome_DIA	ProSer	8	0.111111	FALSE	1
	20	YPR063C	23.0496	e14633_MB057_ProSer_02_Proteome_DIA	ProSer	9	0	FALSE	0
	21	YPR063C	23.0964	e14637_MB057_ProSer_03_Proteome_DIA	ProSer	9	0	FALSE	0
	22	YPR063C	23.1218	e14645_MB057_ProSer_04_Proteome_DIA	ProSer	9	0	FALSE	0
	23	YPR063C	23.0366	e14649_MB057_ProSer_05_Proteome_DIA	ProSer	9	0	FALSE	0
	24	YPR063C	23.1099	e14652_MB057_ProSer_06_Proteome_DIA	ProSer	9	0	FALSE	0
	1	YPR071W	19.4203	e14629_MB057_ArgSer_01_Proteome_DIA	ArgSer	1	0	FALSE	0
	2	YPR071W	19.521	e14632_MB057_ArgSer_02_Proteome_DIA	ArgSer	1	0	FALSE	0
	3	YPR071W	19.4393	e14639_MB057_ArgSer_03_Proteome_DIA	ArgSer	1	0	FALSE	0
	4	YPR071W	19.4798	e14644_MB057_ArgSer_04_Proteome_DIA	ArgSer	1	0	FALSE	0
	5	YPR071W	19.3585	e14650_MB057_ArgSer_05_Proteome_DIA	ArgSer	1	0	FALSE	0
	6	YPR071W	19.6293	e14653_MB057_ArgSer_06_Proteome_DIA	ArgSer	1	0	FALSE	0
	7	YPR071W	19.0567	e14627_MB057_Ctrl_01_Proteome_DIA	Ctrl	1	0	FALSE	0
	8	YPR071W	19.5556	e14635_MB057_Ctrl_02_Proteome_DIA	Ctrl	1	0	FALSE	0
	9	YPR071W	18.9441	e14638_MB057_Ctrl_03_Proteome_DIA	Ctrl	1	0	FALSE	0
	10	YPR071W	19.2797	e14642_MB057_Ctrl_04_Proteome_DIA	Ctrl	1	0	FALSE	0
	11	YPR071W	19.5661	e14648_MB057_Ctrl_05_Proteome_DIA	Ctrl	1	0	FALSE	0
	12	YPR071W	19.2339	e14654_MB057_Ctrl_06_Proteome_DIA	Ctrl	1	0	FALSE	0
	13	YPR071W	19.3937	e14630_MB057_ProAla_01_Proteome_DIA	ProAla	1	0	FALSE	0
	14	YPR071W	19.4898	e14634_MB057_ProAla_02_Proteome_DIA	ProAla	1	0	FALSE	0
	15	YPR071W	19.2588	e14640_MB057_ProAla_03_Proteome_DIA	ProAla	1	0	FALSE	0
	16	YPR071W	18.7701	e14643_MB057_ProAla_04_Proteome_DIA	ProAla	1	0	FALSE	0
	17	YPR071W	19.1317	e14647_MB057_ProAla_05_Proteome_DIA	ProAla	1	0	FALSE	0
	18	YPR071W	19.4078	e14655_MB057_ProAla_06_Proteome_DIA	ProAla	1	0	FALSE	0
	19	YPR071W	19.3951	e14628_MB057_ProSer_01_Proteome_DIA	ProSer	1	0	FALSE	0
	20	YPR071W	19.6225	e14633_MB057_ProSer_02_Proteome_DIA	ProSer	1	0	FALSE	0
	21	YPR071W	19.4459	e14637_MB057_ProSer_03_Proteome_DIA	ProSer	1	0	FALSE	0
	22	YPR071W	18.9446	e14645_MB057_ProSer_04_Proteome_DIA	ProSer	1	0	FALSE	0
	23	YPR071W	19.1845	e14649_MB057_ProSer_05_Proteome_DIA	ProSer	1	0	FALSE	0
	24	YPR071W	19.0546	e14652_MB057_ProSer_06_Proteome_DIA	ProSer	1	0	FALSE	0
	1	YPR084W	20.4479	e14629_MB057_ArgSer_01_Proteome_DIA	ArgSer	6	0	FALSE	0
	2	YPR084W	20.5268	e14632_MB057_ArgSer_02_Proteome_DIA	ArgSer	5	0.166667	FALSE	1
	3	YPR084W	20.7456	e14639_MB057_ArgSer_03_Proteome_DIA	ArgSer	5	0.166667	FALSE	1
	4	YPR084W	20.5977	e14644_MB057_ArgSer_04_Proteome_DIA	ArgSer	6	0	FALSE	0
	5	YPR084W	20.3521	e14650_MB057_ArgSer_05_Proteome_DIA	ArgSer	5	0.166667	FALSE	1
	6	YPR084W	20.8092	e14653_MB057_ArgSer_06_Proteome_DIA	ArgSer	6	0	FALSE	0
	7	YPR084W	20.5006	e14627_MB057_Ctrl_01_Proteome_DIA	Ctrl	5	0.166667	FALSE	1
	8	YPR084W	20.8924	e14635_MB057_Ctrl_02_Proteome_DIA	Ctrl	6	0	FALSE	0
	9	YPR084W	20.6188	e14638_MB057_Ctrl_03_Proteome_DIA	Ctrl	5	0.166667	FALSE	1
	10	YPR084W	20.5131	e14642_MB057_Ctrl_04_Proteome_DIA	Ctrl	6	0	FALSE	0
	11	YPR084W	20.7971	e14648_MB057_Ctrl_05_Proteome_DIA	Ctrl	6	0	FALSE	0
	12	YPR084W	20.234	e14654_MB057_Ctrl_06_Proteome_DIA	Ctrl	6	0	FALSE	0
	13	YPR084W	20.3878	e14630_MB057_ProAla_01_Proteome_DIA	ProAla	5	0.166667	FALSE	1
	14	YPR084W	20.5728	e14634_MB057_ProAla_02_Proteome_DIA	ProAla	5	0.166667	FALSE	1
	15	YPR084W	20.514	e14640_MB057_ProAla_03_Proteome_DIA	ProAla	6	0	FALSE	0
	16	YPR084W	20.6113	e14643_MB057_ProAla_04_Proteome_DIA	ProAla	6	0	FALSE	0
	17	YPR084W	20.707	e14647_MB057_ProAla_05_Proteome_DIA	ProAla	6	0	FALSE	0
	18	YPR084W	20.4226	e14655_MB057_ProAla_06_Proteome_DIA	ProAla	5	0.166667	FALSE	1
	19	YPR084W	20.7222	e14628_MB057_ProSer_01_Proteome_DIA	ProSer	6	0	FALSE	0
	20	YPR084W	20.6251	e14633_MB057_ProSer_02_Proteome_DIA	ProSer	6	0	FALSE	0
	21	YPR084W	20.5195	e14637_MB057_ProSer_03_Proteome_DIA	ProSer	6	0	FALSE	0
	22	YPR084W	20.3595	e14645_MB057_ProSer_04_Proteome_DIA	ProSer	6	0	FALSE	0
	23	YPR084W	20.3701	e14649_MB057_ProSer_05_Proteome_DIA	ProSer	5	0.166667	FALSE	1
	24	YPR084W	20.2219	e14652_MB057_ProSer_06_Proteome_DIA	ProSer	5	0.166667	FALSE	1
	1	YPR089W	20.9865	e14629_MB057_ArgSer_01_Proteome_DIA	ArgSer	17	0.32	FALSE	8
	2	YPR089W	20.8365	e14632_MB057_ArgSer_02_Proteome_DIA	ArgSer	18	0.28	FALSE	7
	3	YPR089W	21.0524	e14639_MB057_ArgSer_03_Proteome_DIA	ArgSer	21	0.16	FALSE	4
	4	YPR089W	21.0162	e14644_MB057_ArgSer_04_Proteome_DIA	ArgSer	20	0.2	FALSE	5
	5	YPR089W	20.8321	e14650_MB057_ArgSer_05_Proteome_DIA	ArgSer	16	0.36	FALSE	9
	6	YPR089W	21.446	e14653_MB057_ArgSer_06_Proteome_DIA	ArgSer	23	0.08	FALSE	2
	7	YPR089W	21.0681	e14627_MB057_Ctrl_01_Proteome_DIA	Ctrl	17	0.32	FALSE	8
	8	YPR089W	21.0641	e14635_MB057_Ctrl_02_Proteome_DIA	Ctrl	21	0.16	FALSE	4
	9	YPR089W	20.7505	e14638_MB057_Ctrl_03_Proteome_DIA	Ctrl	17	0.32	FALSE	8
	10	YPR089W	20.8232	e14642_MB057_Ctrl_04_Proteome_DIA	Ctrl	17	0.32	FALSE	8
	11	YPR089W	21.1588	e14648_MB057_Ctrl_05_Proteome_DIA	Ctrl	22	0.12	FALSE	3
	12	YPR089W	20.6356	e14654_MB057_Ctrl_06_Proteome_DIA	Ctrl	19	0.24	FALSE	6
	13	YPR089W	21.4162	e14630_MB057_ProAla_01_Proteome_DIA	ProAla	20	0.2	FALSE	5
	14	YPR089W	21.0186	e14634_MB057_ProAla_02_Proteome_DIA	ProAla	20	0.2	FALSE	5
	15	YPR089W	20.9641	e14640_MB057_ProAla_03_Proteome_DIA	ProAla	20	0.2	FALSE	5
	16	YPR089W	20.5379	e14643_MB057_ProAla_04_Proteome_DIA	ProAla	13	0.48	FALSE	12
	17	YPR089W	20.8139	e14647_MB057_ProAla_05_Proteome_DIA	ProAla	18	0.28	FALSE	7
	18	YPR089W	20.7861	e14655_MB057_ProAla_06_Proteome_DIA	ProAla	19	0.24	FALSE	6
	19	YPR089W	21.1118	e14628_MB057_ProSer_01_Proteome_DIA	ProSer	19	0.24	FALSE	6
	20	YPR089W	21.2518	e14633_MB057_ProSer_02_Proteome_DIA	ProSer	21	0.16	FALSE	4
	21	YPR089W	20.9544	e14637_MB057_ProSer_03_Proteome_DIA	ProSer	19	0.24	FALSE	6
	22	YPR089W	21.1443	e14645_MB057_ProSer_04_Proteome_DIA	ProSer	21	0.16	FALSE	4
	23	YPR089W	21.1549	e14649_MB057_ProSer_05_Proteome_DIA	ProSer	20	0.2	FALSE	5
	24	YPR089W	21.0892	e14652_MB057_ProSer_06_Proteome_DIA	ProSer	20	0.2	FALSE	5
	1	YPR097W	21.7766	e14629_MB057_ArgSer_01_Proteome_DIA	ArgSer	23	0.30303	FALSE	10
	2	YPR097W	22.0432	e14632_MB057_ArgSer_02_Proteome_DIA	ArgSer	27	0.181818	FALSE	6
	3	YPR097W	22.0426	e14639_MB057_ArgSer_03_Proteome_DIA	ArgSer	31	0.0606061	FALSE	2
	4	YPR097W	21.9489	e14644_MB057_ArgSer_04_Proteome_DIA	ArgSer	27	0.181818	FALSE	6
	5	YPR097W	21.9568	e14650_MB057_ArgSer_05_Proteome_DIA	ArgSer	29	0.121212	FALSE	4
	6	YPR097W	21.6358	e14653_MB057_ArgSer_06_Proteome_DIA	ArgSer	24	0.272727	FALSE	9
	7	YPR097W	21.9799	e14627_MB057_Ctrl_01_Proteome_DIA	Ctrl	27	0.181818	FALSE	6
	8	YPR097W	22.038	e14635_MB057_Ctrl_02_Proteome_DIA	Ctrl	28	0.151515	FALSE	5
	9	YPR097W	21.7605	e14638_MB057_Ctrl_03_Proteome_DIA	Ctrl	25	0.242424	FALSE	8
	10	YPR097W	21.9276	e14642_MB057_Ctrl_04_Proteome_DIA	Ctrl	26	0.212121	FALSE	7
	11	YPR097W	21.985	e14648_MB057_Ctrl_05_Proteome_DIA	Ctrl	32	0.030303	FALSE	1
	12	YPR097W	21.9003	e14654_MB057_Ctrl_06_Proteome_DIA	Ctrl	29	0.121212	FALSE	4
	13	YPR097W	22.0626	e14630_MB057_ProAla_01_Proteome_DIA	ProAla	30	0.0909091	FALSE	3
	14	YPR097W	22.0479	e14634_MB057_ProAla_02_Proteome_DIA	ProAla	29	0.121212	FALSE	4
	15	YPR097W	22.1269	e14640_MB057_ProAla_03_Proteome_DIA	ProAla	28	0.151515	FALSE	5
	16	YPR097W	22.0167	e14643_MB057_ProAla_04_Proteome_DIA	ProAla	28	0.151515	FALSE	5
	17	YPR097W	21.8583	e14647_MB057_ProAla_05_Proteome_DIA	ProAla	26	0.212121	FALSE	7
	18	YPR097W	21.9053	e14655_MB057_ProAla_06_Proteome_DIA	ProAla	25	0.242424	FALSE	8
	19	YPR097W	22.0703	e14628_MB057_ProSer_01_Proteome_DIA	ProSer	27	0.181818	FALSE	6
	20	YPR097W	22.045	e14633_MB057_ProSer_02_Proteome_DIA	ProSer	26	0.212121	FALSE	7
	21	YPR097W	22.139	e14637_MB057_ProSer_03_Proteome_DIA	ProSer	28	0.151515	FALSE	5
	22	YPR097W	22.1975	e14645_MB057_ProSer_04_Proteome_DIA	ProSer	29	0.121212	FALSE	4
	23	YPR097W	22.1	e14649_MB057_ProSer_05_Proteome_DIA	ProSer	27	0.181818	FALSE	6
	24	YPR097W	22.1843	e14652_MB057_ProSer_06_Proteome_DIA	ProSer	29	0.121212	FALSE	4
	1	YPR098C	23.9467	e14629_MB057_ArgSer_01_Proteome_DIA	ArgSer	2	0	FALSE	0
	2	YPR098C	23.9746	e14632_MB057_ArgSer_02_Proteome_DIA	ArgSer	2	0	FALSE	0
	3	YPR098C	23.9679	e14639_MB057_ArgSer_03_Proteome_DIA	ArgSer	2	0	FALSE	0
	4	YPR098C	23.815	e14644_MB057_ArgSer_04_Proteome_DIA	ArgSer	2	0	FALSE	0
	5	YPR098C	24.1448	e14650_MB057_ArgSer_05_Proteome_DIA	ArgSer	2	0	FALSE	0
	6	YPR098C	23.6914	e14653_MB057_ArgSer_06_Proteome_DIA	ArgSer	2	0	FALSE	0
	7	YPR098C	24.1742	e14627_MB057_Ctrl_01_Proteome_DIA	Ctrl	2	0	FALSE	0
	8	YPR098C	23.8919	e14635_MB057_Ctrl_02_Proteome_DIA	Ctrl	2	0	FALSE	0
	9	YPR098C	23.9413	e14638_MB057_Ctrl_03_Proteome_DIA	Ctrl	2	0	FALSE	0
	10	YPR098C	24.0324	e14642_MB057_Ctrl_04_Proteome_DIA	Ctrl	2	0	FALSE	0
	11	YPR098C	23.8573	e14648_MB057_Ctrl_05_Proteome_DIA	Ctrl	2	0	FALSE	0
	12	YPR098C	24.1775	e14654_MB057_Ctrl_06_Proteome_DIA	Ctrl	2	0	FALSE	0
	13	YPR098C	23.9109	e14630_MB057_ProAla_01_Proteome_DIA	ProAla	2	0	FALSE	0
	14	YPR098C	24.2119	e14634_MB057_ProAla_02_Proteome_DIA	ProAla	2	0	FALSE	0
	15	YPR098C	24.0875	e14640_MB057_ProAla_03_Proteome_DIA	ProAla	2	0	FALSE	0
	16	YPR098C	24.0977	e14643_MB057_ProAla_04_Proteome_DIA	ProAla	2	0	FALSE	0
	17	YPR098C	24.3412	e14647_MB057_ProAla_05_Proteome_DIA	ProAla	2	0	FALSE	0
	18	YPR098C	23.9394	e14655_MB057_ProAla_06_Proteome_DIA	ProAla	2	0	FALSE	0
	19	YPR098C	23.7636	e14628_MB057_ProSer_01_Proteome_DIA	ProSer	2	0	FALSE	0
	20	YPR098C	24.0316	e14633_MB057_ProSer_02_Proteome_DIA	ProSer	2	0	FALSE	0
	21	YPR098C	24.1125	e14637_MB057_ProSer_03_Proteome_DIA	ProSer	2	0	FALSE	0
	22	YPR098C	24.2138	e14645_MB057_ProSer_04_Proteome_DIA	ProSer	2	0	FALSE	0
	23	YPR098C	24.1721	e14649_MB057_ProSer_05_Proteome_DIA	ProSer	2	0	FALSE	0
	24	YPR098C	24.1093	e14652_MB057_ProSer_06_Proteome_DIA	ProSer	2	0	FALSE	0
	1	YPR1	24.2246	e14629_MB057_ArgSer_01_Proteome_DIA	ArgSer	29	0.0645161	FALSE	2
	2	YPR1	24.1816	e14632_MB057_ArgSer_02_Proteome_DIA	ArgSer	27	0.129032	FALSE	4
	3	YPR1	24.3072	e14639_MB057_ArgSer_03_Proteome_DIA	ArgSer	28	0.0967742	FALSE	3
	4	YPR1	24.3663	e14644_MB057_ArgSer_04_Proteome_DIA	ArgSer	30	0.0322581	FALSE	1
	5	YPR1	24.3704	e14650_MB057_ArgSer_05_Proteome_DIA	ArgSer	30	0.0322581	FALSE	1
	6	YPR1	24.245	e14653_MB057_ArgSer_06_Proteome_DIA	ArgSer	30	0.0322581	FALSE	1
	7	YPR1	24.1563	e14627_MB057_Ctrl_01_Proteome_DIA	Ctrl	31	0	FALSE	0
	8	YPR1	24.1085	e14635_MB057_Ctrl_02_Proteome_DIA	Ctrl	27	0.129032	FALSE	4
	9	YPR1	24.0036	e14638_MB057_Ctrl_03_Proteome_DIA	Ctrl	25	0.193548	FALSE	6
	10	YPR1	24.2193	e14642_MB057_Ctrl_04_Proteome_DIA	Ctrl	28	0.0967742	FALSE	3
	11	YPR1	24.1449	e14648_MB057_Ctrl_05_Proteome_DIA	Ctrl	29	0.0645161	FALSE	2
	12	YPR1	23.8875	e14654_MB057_Ctrl_06_Proteome_DIA	Ctrl	27	0.129032	FALSE	4
	13	YPR1	24.24	e14630_MB057_ProAla_01_Proteome_DIA	ProAla	29	0.0645161	FALSE	2
	14	YPR1	24.2693	e14634_MB057_ProAla_02_Proteome_DIA	ProAla	28	0.0967742	FALSE	3
	15	YPR1	24.2489	e14640_MB057_ProAla_03_Proteome_DIA	ProAla	27	0.129032	FALSE	4
	16	YPR1	24.2667	e14643_MB057_ProAla_04_Proteome_DIA	ProAla	26	0.16129	FALSE	5
	17	YPR1	24.274	e14647_MB057_ProAla_05_Proteome_DIA	ProAla	27	0.129032	FALSE	4
	18	YPR1	24.323	e14655_MB057_ProAla_06_Proteome_DIA	ProAla	30	0.0322581	FALSE	1
	19	YPR1	24.3336	e14628_MB057_ProSer_01_Proteome_DIA	ProSer	31	0	FALSE	0
	20	YPR1	24.5092	e14633_MB057_ProSer_02_Proteome_DIA	ProSer	31	0	FALSE	0
	21	YPR1	24.414	e14637_MB057_ProSer_03_Proteome_DIA	ProSer	30	0.0322581	FALSE	1
	22	YPR1	24.5835	e14645_MB057_ProSer_04_Proteome_DIA	ProSer	30	0.0322581	FALSE	1
	23	YPR1	24.5317	e14649_MB057_ProSer_05_Proteome_DIA	ProSer	31	0	FALSE	0
	24	YPR1	24.51	e14652_MB057_ProSer_06_Proteome_DIA	ProSer	31	0	FALSE	0
	1	YPR114W	20.6833	e14629_MB057_ArgSer_01_Proteome_DIA	ArgSer	7	0	FALSE	0
	2	YPR114W	20.6924	e14632_MB057_ArgSer_02_Proteome_DIA	ArgSer	6	0.142857	FALSE	1
	3	YPR114W	20.5645	e14639_MB057_ArgSer_03_Proteome_DIA	ArgSer	7	0	FALSE	0
	4	YPR114W	20.4962	e14644_MB057_ArgSer_04_Proteome_DIA	ArgSer	6	0.142857	FALSE	1
	5	YPR114W	20.295	e14650_MB057_ArgSer_05_Proteome_DIA	ArgSer	6	0.142857	FALSE	1
	6	YPR114W	20.3226	e14653_MB057_ArgSer_06_Proteome_DIA	ArgSer	7	0	FALSE	0
	7	YPR114W	20.708	e14627_MB057_Ctrl_01_Proteome_DIA	Ctrl	7	0	FALSE	0
	8	YPR114W	20.7506	e14635_MB057_Ctrl_02_Proteome_DIA	Ctrl	6	0.142857	FALSE	1
	9	YPR114W	20.3111	e14638_MB057_Ctrl_03_Proteome_DIA	Ctrl	6	0.142857	FALSE	1
	10	YPR114W	20.5611	e14642_MB057_Ctrl_04_Proteome_DIA	Ctrl	6	0.142857	FALSE	1
	11	YPR114W	20.917	e14648_MB057_Ctrl_05_Proteome_DIA	Ctrl	7	0	FALSE	0
	12	YPR114W	20.1123	e14654_MB057_Ctrl_06_Proteome_DIA	Ctrl	7	0	FALSE	0
	13	YPR114W	20.2227	e14630_MB057_ProAla_01_Proteome_DIA	ProAla	6	0.142857	FALSE	1
	14	YPR114W	20.5659	e14634_MB057_ProAla_02_Proteome_DIA	ProAla	6	0.142857	FALSE	1
	15	YPR114W	20.5507	e14640_MB057_ProAla_03_Proteome_DIA	ProAla	6	0.142857	FALSE	1
	16	YPR114W	20.541	e14643_MB057_ProAla_04_Proteome_DIA	ProAla	6	0.142857	FALSE	1
	17	YPR114W	20.3538	e14647_MB057_ProAla_05_Proteome_DIA	ProAla	6	0.142857	FALSE	1
	18	YPR114W	20.6629	e14655_MB057_ProAla_06_Proteome_DIA	ProAla	7	0	FALSE	0
	19	YPR114W	20.3407	e14628_MB057_ProSer_01_Proteome_DIA	ProSer	7	0	FALSE	0
	20	YPR114W	20.4875	e14633_MB057_ProSer_02_Proteome_DIA	ProSer	7	0	FALSE	0
	21	YPR114W	20.2097	e14637_MB057_ProSer_03_Proteome_DIA	ProSer	6	0.142857	FALSE	1
	22	YPR114W	20.6368	e14645_MB057_ProSer_04_Proteome_DIA	ProSer	7	0	FALSE	0
	23	YPR114W	20.422	e14649_MB057_ProSer_05_Proteome_DIA	ProSer	7	0	FALSE	0
	24	YPR114W	20.4289	e14652_MB057_ProSer_06_Proteome_DIA	ProSer	7	0	FALSE	0
	1	YPR127W	22.4945	e14629_MB057_ArgSer_01_Proteome_DIA	ArgSer	19	0.136364	FALSE	3
	2	YPR127W	22.6855	e14632_MB057_ArgSer_02_Proteome_DIA	ArgSer	21	0.0454545	FALSE	1
	3	YPR127W	22.6515	e14639_MB057_ArgSer_03_Proteome_DIA	ArgSer	21	0.0454545	FALSE	1
	4	YPR127W	22.5715	e14644_MB057_ArgSer_04_Proteome_DIA	ArgSer	20	0.0909091	FALSE	2
	5	YPR127W	22.7875	e14650_MB057_ArgSer_05_Proteome_DIA	ArgSer	20	0.0909091	FALSE	2
	6	YPR127W	22.6123	e14653_MB057_ArgSer_06_Proteome_DIA	ArgSer	19	0.136364	FALSE	3
	7	YPR127W	22.6819	e14627_MB057_Ctrl_01_Proteome_DIA	Ctrl	21	0.0454545	FALSE	1
	8	YPR127W	22.6472	e14635_MB057_Ctrl_02_Proteome_DIA	Ctrl	21	0.0454545	FALSE	1
	9	YPR127W	22.5728	e14638_MB057_Ctrl_03_Proteome_DIA	Ctrl	19	0.136364	FALSE	3
	10	YPR127W	22.5129	e14642_MB057_Ctrl_04_Proteome_DIA	Ctrl	21	0.0454545	FALSE	1
	11	YPR127W	22.5637	e14648_MB057_Ctrl_05_Proteome_DIA	Ctrl	18	0.181818	FALSE	4
	12	YPR127W	22.6562	e14654_MB057_Ctrl_06_Proteome_DIA	Ctrl	21	0.0454545	FALSE	1
	13	YPR127W	22.951	e14630_MB057_ProAla_01_Proteome_DIA	ProAla	22	0	FALSE	0
	14	YPR127W	22.8849	e14634_MB057_ProAla_02_Proteome_DIA	ProAla	21	0.0454545	FALSE	1
	15	YPR127W	22.959	e14640_MB057_ProAla_03_Proteome_DIA	ProAla	20	0.0909091	FALSE	2
	16	YPR127W	22.8753	e14643_MB057_ProAla_04_Proteome_DIA	ProAla	21	0.0454545	FALSE	1
	17	YPR127W	22.964	e14647_MB057_ProAla_05_Proteome_DIA	ProAla	20	0.0909091	FALSE	2
	18	YPR127W	22.8535	e14655_MB057_ProAla_06_Proteome_DIA	ProAla	19	0.136364	FALSE	3
	19	YPR127W	22.9499	e14628_MB057_ProSer_01_Proteome_DIA	ProSer	22	0	FALSE	0
	20	YPR127W	23.0439	e14633_MB057_ProSer_02_Proteome_DIA	ProSer	21	0.0454545	FALSE	1
	21	YPR127W	23.2414	e14637_MB057_ProSer_03_Proteome_DIA	ProSer	21	0.0454545	FALSE	1
	22	YPR127W	23.1334	e14645_MB057_ProSer_04_Proteome_DIA	ProSer	20	0.0909091	FALSE	2
	23	YPR127W	23.1943	e14649_MB057_ProSer_05_Proteome_DIA	ProSer	22	0	FALSE	0
	24	YPR127W	23.2308	e14652_MB057_ProSer_06_Proteome_DIA	ProSer	21	0.0454545	FALSE	1
	1	YPR147C	20.6761	e14629_MB057_ArgSer_01_Proteome_DIA	ArgSer	3	0.4	FALSE	2
	2	YPR147C	21.0927	e14632_MB057_ArgSer_02_Proteome_DIA	ArgSer	5	0	FALSE	0
	3	YPR147C	21.0748	e14639_MB057_ArgSer_03_Proteome_DIA	ArgSer	4	0.2	FALSE	1
	4	YPR147C	20.7582	e14644_MB057_ArgSer_04_Proteome_DIA	ArgSer	3	0.4	FALSE	2
	5	YPR147C	21.3067	e14650_MB057_ArgSer_05_Proteome_DIA	ArgSer	4	0.2	FALSE	1
	6	YPR147C	20.8443	e14653_MB057_ArgSer_06_Proteome_DIA	ArgSer	4	0.2	FALSE	1
	7	YPR147C	21.0804	e14627_MB057_Ctrl_01_Proteome_DIA	Ctrl	5	0	FALSE	0
	8	YPR147C	21.2037	e14635_MB057_Ctrl_02_Proteome_DIA	Ctrl	4	0.2	FALSE	1
	9	YPR147C	20.3933	e14638_MB057_Ctrl_03_Proteome_DIA	Ctrl	4	0.2	FALSE	1
	10	YPR147C	21.5084	e14642_MB057_Ctrl_04_Proteome_DIA	Ctrl	5	0	FALSE	0
	11	YPR147C	21.2035	e14648_MB057_Ctrl_05_Proteome_DIA	Ctrl	4	0.2	FALSE	1
	12	YPR147C	20.832	e14654_MB057_Ctrl_06_Proteome_DIA	Ctrl	5	0	FALSE	0
	13	YPR147C	21.1294	e14630_MB057_ProAla_01_Proteome_DIA	ProAla	4	0.2	FALSE	1
	14	YPR147C	21.3472	e14634_MB057_ProAla_02_Proteome_DIA	ProAla	5	0	FALSE	0
	15	YPR147C	21.1588	e14640_MB057_ProAla_03_Proteome_DIA	ProAla	4	0.2	FALSE	1
	16	YPR147C	20.8931	e14643_MB057_ProAla_04_Proteome_DIA	ProAla	4	0.2	FALSE	1
	17	YPR147C	20.6991	e14647_MB057_ProAla_05_Proteome_DIA	ProAla	5	0	FALSE	0
	18	YPR147C	21.3343	e14655_MB057_ProAla_06_Proteome_DIA	ProAla	4	0.2	FALSE	1
	19	YPR147C	20.8854	e14628_MB057_ProSer_01_Proteome_DIA	ProSer	3	0.4	FALSE	2
	20	YPR147C	21.3257	e14633_MB057_ProSer_02_Proteome_DIA	ProSer	5	0	FALSE	0
	21	YPR147C	21.2598	e14637_MB057_ProSer_03_Proteome_DIA	ProSer	4	0.2	FALSE	1
	22	YPR147C	21.494	e14645_MB057_ProSer_04_Proteome_DIA	ProSer	5	0	FALSE	0
	23	YPR147C	21.304	e14649_MB057_ProSer_05_Proteome_DIA	ProSer	4	0.2	FALSE	1
	24	YPR147C	20.8641	e14652_MB057_ProSer_06_Proteome_DIA	ProSer	3	0.4	FALSE	2
	1	YPR148C	23.395	e14629_MB057_ArgSer_01_Proteome_DIA	ArgSer	30	0.0625	FALSE	2
	2	YPR148C	23.2396	e14632_MB057_ArgSer_02_Proteome_DIA	ArgSer	30	0.0625	FALSE	2
	3	YPR148C	23.4014	e14639_MB057_ArgSer_03_Proteome_DIA	ArgSer	30	0.0625	FALSE	2
	4	YPR148C	23.2685	e14644_MB057_ArgSer_04_Proteome_DIA	ArgSer	29	0.09375	FALSE	3
	5	YPR148C	23.4028	e14650_MB057_ArgSer_05_Proteome_DIA	ArgSer	30	0.0625	FALSE	2
	6	YPR148C	23.3052	e14653_MB057_ArgSer_06_Proteome_DIA	ArgSer	29	0.09375	FALSE	3
	7	YPR148C	23.6237	e14627_MB057_Ctrl_01_Proteome_DIA	Ctrl	31	0.03125	FALSE	1
	8	YPR148C	23.4367	e14635_MB057_Ctrl_02_Proteome_DIA	Ctrl	30	0.0625	FALSE	2
	9	YPR148C	23.3618	e14638_MB057_Ctrl_03_Proteome_DIA	Ctrl	28	0.125	FALSE	4
	10	YPR148C	23.366	e14642_MB057_Ctrl_04_Proteome_DIA	Ctrl	30	0.0625	FALSE	2
	11	YPR148C	23.6484	e14648_MB057_Ctrl_05_Proteome_DIA	Ctrl	31	0.03125	FALSE	1
	12	YPR148C	23.1872	e14654_MB057_Ctrl_06_Proteome_DIA	Ctrl	27	0.15625	FALSE	5
	13	YPR148C	23.5357	e14630_MB057_ProAla_01_Proteome_DIA	ProAla	31	0.03125	FALSE	1
	14	YPR148C	23.3816	e14634_MB057_ProAla_02_Proteome_DIA	ProAla	30	0.0625	FALSE	2
	15	YPR148C	23.3517	e14640_MB057_ProAla_03_Proteome_DIA	ProAla	27	0.15625	FALSE	5
	16	YPR148C	23.3195	e14643_MB057_ProAla_04_Proteome_DIA	ProAla	29	0.09375	FALSE	3
	17	YPR148C	23.3573	e14647_MB057_ProAla_05_Proteome_DIA	ProAla	30	0.0625	FALSE	2
	18	YPR148C	23.1462	e14655_MB057_ProAla_06_Proteome_DIA	ProAla	29	0.09375	FALSE	3
	19	YPR148C	23.4573	e14628_MB057_ProSer_01_Proteome_DIA	ProSer	29	0.09375	FALSE	3
	20	YPR148C	23.3219	e14633_MB057_ProSer_02_Proteome_DIA	ProSer	30	0.0625	FALSE	2
	21	YPR148C	23.4098	e14637_MB057_ProSer_03_Proteome_DIA	ProSer	31	0.03125	FALSE	1
	22	YPR148C	23.3471	e14645_MB057_ProSer_04_Proteome_DIA	ProSer	31	0.03125	FALSE	1
	23	YPR148C	23.3137	e14649_MB057_ProSer_05_Proteome_DIA	ProSer	29	0.09375	FALSE	3
	24	YPR148C	23.35	e14652_MB057_ProSer_06_Proteome_DIA	ProSer	30	0.0625	FALSE	2
	1	YPR153W	18.2271	e14629_MB057_ArgSer_01_Proteome_DIA	ArgSer	1	0	FALSE	0
	2	YPR153W	19.3186	e14632_MB057_ArgSer_02_Proteome_DIA	ArgSer	1	0	FALSE	0
	3	YPR153W	18.7444	e14639_MB057_ArgSer_03_Proteome_DIA	ArgSer	1	0	FALSE	0
	4	YPR153W	19.2763	e14644_MB057_ArgSer_04_Proteome_DIA	ArgSer	1	0	FALSE	0
	5	YPR153W	19.2533	e14650_MB057_ArgSer_05_Proteome_DIA	ArgSer	1	0	FALSE	0
	6	YPR153W	18.3206	e14653_MB057_ArgSer_06_Proteome_DIA	ArgSer	1	0	FALSE	0
	8	YPR153W	18.6323	e14635_MB057_Ctrl_02_Proteome_DIA	Ctrl	1	0	FALSE	0
	9	YPR153W	18.9037	e14638_MB057_Ctrl_03_Proteome_DIA	Ctrl	1	0	FALSE	0
	10	YPR153W	18.8402	e14642_MB057_Ctrl_04_Proteome_DIA	Ctrl	1	0	FALSE	0
	11	YPR153W	18.8937	e14648_MB057_Ctrl_05_Proteome_DIA	Ctrl	1	0	FALSE	0
	12	YPR153W	18.7215	e14654_MB057_Ctrl_06_Proteome_DIA	Ctrl	1	0	FALSE	0
	13	YPR153W	19.1848	e14630_MB057_ProAla_01_Proteome_DIA	ProAla	1	0	FALSE	0
	14	YPR153W	18.9748	e14634_MB057_ProAla_02_Proteome_DIA	ProAla	1	0	FALSE	0
	15	YPR153W	18.9896	e14640_MB057_ProAla_03_Proteome_DIA	ProAla	1	0	FALSE	0
	16	YPR153W	19.5848	e14643_MB057_ProAla_04_Proteome_DIA	ProAla	1	0	FALSE	0
	17	YPR153W	19.1395	e14647_MB057_ProAla_05_Proteome_DIA	ProAla	1	0	FALSE	0
	18	YPR153W	19.0366	e14655_MB057_ProAla_06_Proteome_DIA	ProAla	1	0	FALSE	0
	21	YPR153W	19.3051	e14637_MB057_ProSer_03_Proteome_DIA	ProSer	1	0	FALSE	0
	22	YPR153W	18.6476	e14645_MB057_ProSer_04_Proteome_DIA	ProSer	1	0	FALSE	0
	23	YPR153W	19.2533	e14649_MB057_ProSer_05_Proteome_DIA	ProSer	1	0	FALSE	0
	24	YPR153W	18.9653	e14652_MB057_ProSer_06_Proteome_DIA	ProSer	1	0	FALSE	0
	1	YPR170W-B	19.5498	e14629_MB057_ArgSer_01_Proteome_DIA	ArgSer	1	0	FALSE	0
	2	YPR170W-B	20.1171	e14632_MB057_ArgSer_02_Proteome_DIA	ArgSer	1	0	FALSE	0
	3	YPR170W-B	19.8413	e14639_MB057_ArgSer_03_Proteome_DIA	ArgSer	1	0	FALSE	0
	4	YPR170W-B	19.4142	e14644_MB057_ArgSer_04_Proteome_DIA	ArgSer	1	0	FALSE	0
	5	YPR170W-B	20.224	e14650_MB057_ArgSer_05_Proteome_DIA	ArgSer	1	0	FALSE	0
	6	YPR170W-B	19.2714	e14653_MB057_ArgSer_06_Proteome_DIA	ArgSer	1	0	FALSE	0
	7	YPR170W-B	20.7671	e14627_MB057_Ctrl_01_Proteome_DIA	Ctrl	1	0	FALSE	0
	8	YPR170W-B	20.1224	e14635_MB057_Ctrl_02_Proteome_DIA	Ctrl	1	0	FALSE	0
	9	YPR170W-B	19.8267	e14638_MB057_Ctrl_03_Proteome_DIA	Ctrl	1	0	FALSE	0
	10	YPR170W-B	20.4015	e14642_MB057_Ctrl_04_Proteome_DIA	Ctrl	1	0	FALSE	0
	11	YPR170W-B	19.1055	e14648_MB057_Ctrl_05_Proteome_DIA	Ctrl	1	0	FALSE	0
	12	YPR170W-B	20.3951	e14654_MB057_Ctrl_06_Proteome_DIA	Ctrl	1	0	FALSE	0
	13	YPR170W-B	19.7004	e14630_MB057_ProAla_01_Proteome_DIA	ProAla	1	0	FALSE	0
	14	YPR170W-B	19.7153	e14634_MB057_ProAla_02_Proteome_DIA	ProAla	1	0	FALSE	0
	15	YPR170W-B	19.7748	e14640_MB057_ProAla_03_Proteome_DIA	ProAla	1	0	FALSE	0
	16	YPR170W-B	20.3763	e14643_MB057_ProAla_04_Proteome_DIA	ProAla	1	0	FALSE	0
	17	YPR170W-B	19.8839	e14647_MB057_ProAla_05_Proteome_DIA	ProAla	1	0	FALSE	0
	18	YPR170W-B	19.5252	e14655_MB057_ProAla_06_Proteome_DIA	ProAla	1	0	FALSE	0
	19	YPR170W-B	20.2522	e14628_MB057_ProSer_01_Proteome_DIA	ProSer	1	0	FALSE	0
	20	YPR170W-B	19.6921	e14633_MB057_ProSer_02_Proteome_DIA	ProSer	1	0	FALSE	0
	21	YPR170W-B	19.8729	e14637_MB057_ProSer_03_Proteome_DIA	ProSer	1	0	FALSE	0
	22	YPR170W-B	20.0193	e14645_MB057_ProSer_04_Proteome_DIA	ProSer	1	0	FALSE	0
	24	YPR170W-B	20.1162	e14652_MB057_ProSer_06_Proteome_DIA	ProSer	1	0	FALSE	0
	1	YPR172W	21.3961	e14629_MB057_ArgSer_01_Proteome_DIA	ArgSer	13	0.0714286	FALSE	1
	2	YPR172W	20.9198	e14632_MB057_ArgSer_02_Proteome_DIA	ArgSer	12	0.142857	FALSE	2
	3	YPR172W	21.0593	e14639_MB057_ArgSer_03_Proteome_DIA	ArgSer	13	0.0714286	FALSE	1
	4	YPR172W	21.0279	e14644_MB057_ArgSer_04_Proteome_DIA	ArgSer	12	0.142857	FALSE	2
	5	YPR172W	21.204	e14650_MB057_ArgSer_05_Proteome_DIA	ArgSer	12	0.142857	FALSE	2
	6	YPR172W	21.2838	e14653_MB057_ArgSer_06_Proteome_DIA	ArgSer	12	0.142857	FALSE	2
	7	YPR172W	21.2946	e14627_MB057_Ctrl_01_Proteome_DIA	Ctrl	12	0.142857	FALSE	2
	8	YPR172W	21.148	e14635_MB057_Ctrl_02_Proteome_DIA	Ctrl	12	0.142857	FALSE	2
	9	YPR172W	20.9624	e14638_MB057_Ctrl_03_Proteome_DIA	Ctrl	10	0.285714	FALSE	4
	10	YPR172W	21.0788	e14642_MB057_Ctrl_04_Proteome_DIA	Ctrl	12	0.142857	FALSE	2
	11	YPR172W	21.3527	e14648_MB057_Ctrl_05_Proteome_DIA	Ctrl	12	0.142857	FALSE	2
	12	YPR172W	20.6849	e14654_MB057_Ctrl_06_Proteome_DIA	Ctrl	10	0.285714	FALSE	4
	13	YPR172W	21.48	e14630_MB057_ProAla_01_Proteome_DIA	ProAla	11	0.214286	FALSE	3
	14	YPR172W	21.1946	e14634_MB057_ProAla_02_Proteome_DIA	ProAla	13	0.0714286	FALSE	1
	15	YPR172W	21.0122	e14640_MB057_ProAla_03_Proteome_DIA	ProAla	11	0.214286	FALSE	3
	16	YPR172W	20.9304	e14643_MB057_ProAla_04_Proteome_DIA	ProAla	10	0.285714	FALSE	4
	17	YPR172W	21.0642	e14647_MB057_ProAla_05_Proteome_DIA	ProAla	11	0.214286	FALSE	3
	18	YPR172W	21.0661	e14655_MB057_ProAla_06_Proteome_DIA	ProAla	13	0.0714286	FALSE	1
	19	YPR172W	21.3109	e14628_MB057_ProSer_01_Proteome_DIA	ProSer	12	0.142857	FALSE	2
	20	YPR172W	21.1394	e14633_MB057_ProSer_02_Proteome_DIA	ProSer	11	0.214286	FALSE	3
	21	YPR172W	21.1999	e14637_MB057_ProSer_03_Proteome_DIA	ProSer	12	0.142857	FALSE	2
	22	YPR172W	21.2815	e14645_MB057_ProSer_04_Proteome_DIA	ProSer	13	0.0714286	FALSE	1
	23	YPR172W	21.1056	e14649_MB057_ProSer_05_Proteome_DIA	ProSer	13	0.0714286	FALSE	1
	24	YPR172W	21.3497	e14652_MB057_ProSer_06_Proteome_DIA	ProSer	14	0	FALSE	0
	1	YPR174C	21.8866	e14629_MB057_ArgSer_01_Proteome_DIA	ArgSer	5	0.166667	FALSE	1
	2	YPR174C	22.0574	e14632_MB057_ArgSer_02_Proteome_DIA	ArgSer	5	0.166667	FALSE	1
	3	YPR174C	21.9961	e14639_MB057_ArgSer_03_Proteome_DIA	ArgSer	5	0.166667	FALSE	1
	4	YPR174C	21.7494	e14644_MB057_ArgSer_04_Proteome_DIA	ArgSer	5	0.166667	FALSE	1
	5	YPR174C	21.6943	e14650_MB057_ArgSer_05_Proteome_DIA	ArgSer	4	0.333333	FALSE	2
	6	YPR174C	21.8594	e14653_MB057_ArgSer_06_Proteome_DIA	ArgSer	5	0.166667	FALSE	1
	7	YPR174C	21.6383	e14627_MB057_Ctrl_01_Proteome_DIA	Ctrl	4	0.333333	FALSE	2
	8	YPR174C	21.9865	e14635_MB057_Ctrl_02_Proteome_DIA	Ctrl	6	0	FALSE	0
	9	YPR174C	21.7613	e14638_MB057_Ctrl_03_Proteome_DIA	Ctrl	5	0.166667	FALSE	1
	10	YPR174C	21.9693	e14642_MB057_Ctrl_04_Proteome_DIA	Ctrl	6	0	FALSE	0
	11	YPR174C	21.7597	e14648_MB057_Ctrl_05_Proteome_DIA	Ctrl	5	0.166667	FALSE	1
	12	YPR174C	21.626	e14654_MB057_Ctrl_06_Proteome_DIA	Ctrl	5	0.166667	FALSE	1
	13	YPR174C	21.9143	e14630_MB057_ProAla_01_Proteome_DIA	ProAla	4	0.333333	FALSE	2
	14	YPR174C	21.7883	e14634_MB057_ProAla_02_Proteome_DIA	ProAla	5	0.166667	FALSE	1
	15	YPR174C	21.8806	e14640_MB057_ProAla_03_Proteome_DIA	ProAla	5	0.166667	FALSE	1
	16	YPR174C	21.7657	e14643_MB057_ProAla_04_Proteome_DIA	ProAla	5	0.166667	FALSE	1
	17	YPR174C	21.9496	e14647_MB057_ProAla_05_Proteome_DIA	ProAla	6	0	FALSE	0
	18	YPR174C	21.7572	e14655_MB057_ProAla_06_Proteome_DIA	ProAla	5	0.166667	FALSE	1
	19	YPR174C	21.6158	e14628_MB057_ProSer_01_Proteome_DIA	ProSer	4	0.333333	FALSE	2
	20	YPR174C	21.6931	e14633_MB057_ProSer_02_Proteome_DIA	ProSer	5	0.166667	FALSE	1
	21	YPR174C	21.8089	e14637_MB057_ProSer_03_Proteome_DIA	ProSer	4	0.333333	FALSE	2
	22	YPR174C	21.5438	e14645_MB057_ProSer_04_Proteome_DIA	ProSer	5	0.166667	FALSE	1
	23	YPR174C	21.6699	e14649_MB057_ProSer_05_Proteome_DIA	ProSer	4	0.333333	FALSE	2
	24	YPR174C	21.6131	e14652_MB057_ProSer_06_Proteome_DIA	ProSer	4	0.333333	FALSE	2
	1	YPS1	22.805	e14629_MB057_ArgSer_01_Proteome_DIA	ArgSer	2	0	FALSE	0
	2	YPS1	22.4201	e14632_MB057_ArgSer_02_Proteome_DIA	ArgSer	1	0.5	TRUE	1
	3	YPS1	23.0857	e14639_MB057_ArgSer_03_Proteome_DIA	ArgSer	2	0	FALSE	0
	4	YPS1	22.4844	e14644_MB057_ArgSer_04_Proteome_DIA	ArgSer	1	0.5	TRUE	1
	5	YPS1	22.3932	e14650_MB057_ArgSer_05_Proteome_DIA	ArgSer	2	0	FALSE	0
	6	YPS1	21.8579	e14653_MB057_ArgSer_06_Proteome_DIA	ArgSer	1	0.5	TRUE	1
	7	YPS1	22.688	e14627_MB057_Ctrl_01_Proteome_DIA	Ctrl	2	0	FALSE	0
	8	YPS1	23.1523	e14635_MB057_Ctrl_02_Proteome_DIA	Ctrl	2	0	FALSE	0
	9	YPS1	22.2755	e14638_MB057_Ctrl_03_Proteome_DIA	Ctrl	2	0	FALSE	0
	10	YPS1	22.8341	e14642_MB057_Ctrl_04_Proteome_DIA	Ctrl	2	0	FALSE	0
	11	YPS1	22.1705	e14648_MB057_Ctrl_05_Proteome_DIA	Ctrl	1	0.5	TRUE	1
	12	YPS1	22.078	e14654_MB057_Ctrl_06_Proteome_DIA	Ctrl	1	0.5	TRUE	1
	13	YPS1	22.1632	e14630_MB057_ProAla_01_Proteome_DIA	ProAla	1	0.5	TRUE	1
	14	YPS1	22.6293	e14634_MB057_ProAla_02_Proteome_DIA	ProAla	2	0	FALSE	0
	15	YPS1	22.4061	e14640_MB057_ProAla_03_Proteome_DIA	ProAla	2	0	FALSE	0
	16	YPS1	22.5215	e14643_MB057_ProAla_04_Proteome_DIA	ProAla	1	0.5	TRUE	1
	17	YPS1	22.5529	e14647_MB057_ProAla_05_Proteome_DIA	ProAla	2	0	FALSE	0
	18	YPS1	22.8006	e14655_MB057_ProAla_06_Proteome_DIA	ProAla	2	0	FALSE	0
	19	YPS1	22.4579	e14628_MB057_ProSer_01_Proteome_DIA	ProSer	2	0	FALSE	0
	20	YPS1	22.4351	e14633_MB057_ProSer_02_Proteome_DIA	ProSer	1	0.5	TRUE	1
	21	YPS1	21.9955	e14637_MB057_ProSer_03_Proteome_DIA	ProSer	1	0.5	TRUE	1
	22	YPS1	22.6702	e14645_MB057_ProSer_04_Proteome_DIA	ProSer	1	0.5	TRUE	1
	23	YPS1	22.3614	e14649_MB057_ProSer_05_Proteome_DIA	ProSer	1	0.5	TRUE	1
	24	YPS1	22.7981	e14652_MB057_ProSer_06_Proteome_DIA	ProSer	2	0	FALSE	0
	1	YPS3	19.2592	e14629_MB057_ArgSer_01_Proteome_DIA	ArgSer	2	0	FALSE	0
	2	YPS3	19.0963	e14632_MB057_ArgSer_02_Proteome_DIA	ArgSer	1	0.5	TRUE	1
	3	YPS3	19.0065	e14639_MB057_ArgSer_03_Proteome_DIA	ArgSer	2	0	FALSE	0
	4	YPS3	18.7299	e14644_MB057_ArgSer_04_Proteome_DIA	ArgSer	2	0	FALSE	0
	5	YPS3	18.9547	e14650_MB057_ArgSer_05_Proteome_DIA	ArgSer	2	0	FALSE	0
	7	YPS3	19.467	e14627_MB057_Ctrl_01_Proteome_DIA	Ctrl	2	0	FALSE	0
	8	YPS3	19.1342	e14635_MB057_Ctrl_02_Proteome_DIA	Ctrl	2	0	FALSE	0
	9	YPS3	18.8035	e14638_MB057_Ctrl_03_Proteome_DIA	Ctrl	1	0.5	TRUE	1
	10	YPS3	19.7241	e14642_MB057_Ctrl_04_Proteome_DIA	Ctrl	2	0	FALSE	0
	11	YPS3	19.2097	e14648_MB057_Ctrl_05_Proteome_DIA	Ctrl	2	0	FALSE	0
	13	YPS3	18.8217	e14630_MB057_ProAla_01_Proteome_DIA	ProAla	2	0	FALSE	0
	14	YPS3	18.4607	e14634_MB057_ProAla_02_Proteome_DIA	ProAla	1	0.5	TRUE	1
	15	YPS3	18.655	e14640_MB057_ProAla_03_Proteome_DIA	ProAla	2	0	FALSE	0
	16	YPS3	19.0392	e14643_MB057_ProAla_04_Proteome_DIA	ProAla	2	0	FALSE	0
	17	YPS3	19.2114	e14647_MB057_ProAla_05_Proteome_DIA	ProAla	1	0.5	TRUE	1
	18	YPS3	19.0186	e14655_MB057_ProAla_06_Proteome_DIA	ProAla	2	0	FALSE	0
	19	YPS3	19.7017	e14628_MB057_ProSer_01_Proteome_DIA	ProSer	2	0	FALSE	0
	20	YPS3	19.4728	e14633_MB057_ProSer_02_Proteome_DIA	ProSer	2	0	FALSE	0
	21	YPS3	19.6865	e14637_MB057_ProSer_03_Proteome_DIA	ProSer	2	0	FALSE	0
	22	YPS3	19.6657	e14645_MB057_ProSer_04_Proteome_DIA	ProSer	2	0	FALSE	0
	23	YPS3	19.7415	e14649_MB057_ProSer_05_Proteome_DIA	ProSer	2	0	FALSE	0
	24	YPS3	19.2991	e14652_MB057_ProSer_06_Proteome_DIA	ProSer	2	0	FALSE	0
	1	YPS7	20.5313	e14629_MB057_ArgSer_01_Proteome_DIA	ArgSer	3	0.25	FALSE	1
	2	YPS7	20.8657	e14632_MB057_ArgSer_02_Proteome_DIA	ArgSer	4	0	FALSE	0
	3	YPS7	20.7593	e14639_MB057_ArgSer_03_Proteome_DIA	ArgSer	4	0	FALSE	0
	4	YPS7	20.62	e14644_MB057_ArgSer_04_Proteome_DIA	ArgSer	4	0	FALSE	0
	5	YPS7	20.9014	e14650_MB057_ArgSer_05_Proteome_DIA	ArgSer	4	0	FALSE	0
	6	YPS7	20.6268	e14653_MB057_ArgSer_06_Proteome_DIA	ArgSer	4	0	FALSE	0
	7	YPS7	20.5887	e14627_MB057_Ctrl_01_Proteome_DIA	Ctrl	4	0	FALSE	0
	8	YPS7	20.703	e14635_MB057_Ctrl_02_Proteome_DIA	Ctrl	4	0	FALSE	0
	9	YPS7	20.5964	e14638_MB057_Ctrl_03_Proteome_DIA	Ctrl	4	0	FALSE	0
	10	YPS7	20.842	e14642_MB057_Ctrl_04_Proteome_DIA	Ctrl	3	0.25	FALSE	1
	11	YPS7	20.5217	e14648_MB057_Ctrl_05_Proteome_DIA	Ctrl	3	0.25	FALSE	1
	12	YPS7	20.3568	e14654_MB057_Ctrl_06_Proteome_DIA	Ctrl	2	0.5	TRUE	2
	13	YPS7	20.0512	e14630_MB057_ProAla_01_Proteome_DIA	ProAla	4	0	FALSE	0
	14	YPS7	20.436	e14634_MB057_ProAla_02_Proteome_DIA	ProAla	4	0	FALSE	0
	15	YPS7	20.697	e14640_MB057_ProAla_03_Proteome_DIA	ProAla	4	0	FALSE	0
	16	YPS7	20.5862	e14643_MB057_ProAla_04_Proteome_DIA	ProAla	4	0	FALSE	0
	17	YPS7	20.5402	e14647_MB057_ProAla_05_Proteome_DIA	ProAla	4	0	FALSE	0
	18	YPS7	20.1492	e14655_MB057_ProAla_06_Proteome_DIA	ProAla	3	0.25	FALSE	1
	19	YPS7	20.3033	e14628_MB057_ProSer_01_Proteome_DIA	ProSer	3	0.25	FALSE	1
	20	YPS7	20.6543	e14633_MB057_ProSer_02_Proteome_DIA	ProSer	4	0	FALSE	0
	21	YPS7	20.7967	e14637_MB057_ProSer_03_Proteome_DIA	ProSer	4	0	FALSE	0
	22	YPS7	20.7824	e14645_MB057_ProSer_04_Proteome_DIA	ProSer	4	0	FALSE	0
	23	YPS7	20.6247	e14649_MB057_ProSer_05_Proteome_DIA	ProSer	3	0.25	FALSE	1
	24	YPS7	20.3981	e14652_MB057_ProSer_06_Proteome_DIA	ProSer	4	0	FALSE	0
	1	YPT1	25.5248	e14629_MB057_ArgSer_01_Proteome_DIA	ArgSer	17	0.0555556	FALSE	1
	2	YPT1	25.7194	e14632_MB057_ArgSer_02_Proteome_DIA	ArgSer	18	0	FALSE	0
	3	YPT1	25.6328	e14639_MB057_ArgSer_03_Proteome_DIA	ArgSer	18	0	FALSE	0
	4	YPT1	25.7383	e14644_MB057_ArgSer_04_Proteome_DIA	ArgSer	18	0	FALSE	0
	5	YPT1	25.735	e14650_MB057_ArgSer_05_Proteome_DIA	ArgSer	18	0	FALSE	0
	6	YPT1	25.5971	e14653_MB057_ArgSer_06_Proteome_DIA	ArgSer	18	0	FALSE	0
	7	YPT1	25.6973	e14627_MB057_Ctrl_01_Proteome_DIA	Ctrl	18	0	FALSE	0
	8	YPT1	25.766	e14635_MB057_Ctrl_02_Proteome_DIA	Ctrl	18	0	FALSE	0
	9	YPT1	25.5442	e14638_MB057_Ctrl_03_Proteome_DIA	Ctrl	18	0	FALSE	0
	10	YPT1	25.7315	e14642_MB057_Ctrl_04_Proteome_DIA	Ctrl	18	0	FALSE	0
	11	YPT1	25.7196	e14648_MB057_Ctrl_05_Proteome_DIA	Ctrl	18	0	FALSE	0
	12	YPT1	25.5579	e14654_MB057_Ctrl_06_Proteome_DIA	Ctrl	15	0.166667	FALSE	3
	13	YPT1	25.3582	e14630_MB057_ProAla_01_Proteome_DIA	ProAla	18	0	FALSE	0
	14	YPT1	25.6941	e14634_MB057_ProAla_02_Proteome_DIA	ProAla	18	0	FALSE	0
	15	YPT1	25.7245	e14640_MB057_ProAla_03_Proteome_DIA	ProAla	18	0	FALSE	0
	16	YPT1	25.7604	e14643_MB057_ProAla_04_Proteome_DIA	ProAla	18	0	FALSE	0
	17	YPT1	25.7153	e14647_MB057_ProAla_05_Proteome_DIA	ProAla	18	0	FALSE	0
	18	YPT1	25.6543	e14655_MB057_ProAla_06_Proteome_DIA	ProAla	18	0	FALSE	0
	19	YPT1	25.5332	e14628_MB057_ProSer_01_Proteome_DIA	ProSer	17	0.0555556	FALSE	1
	20	YPT1	25.7026	e14633_MB057_ProSer_02_Proteome_DIA	ProSer	18	0	FALSE	0
	21	YPT1	25.7466	e14637_MB057_ProSer_03_Proteome_DIA	ProSer	18	0	FALSE	0
	22	YPT1	25.7727	e14645_MB057_ProSer_04_Proteome_DIA	ProSer	18	0	FALSE	0
	23	YPT1	25.6908	e14649_MB057_ProSer_05_Proteome_DIA	ProSer	18	0	FALSE	0
	24	YPT1	25.6137	e14652_MB057_ProSer_06_Proteome_DIA	ProSer	18	0	FALSE	0
	1	YPT10	22.8626	e14629_MB057_ArgSer_01_Proteome_DIA	ArgSer	7	0.222222	FALSE	2
	2	YPT10	22.9913	e14632_MB057_ArgSer_02_Proteome_DIA	ArgSer	8	0.111111	FALSE	1
	3	YPT10	23.0225	e14639_MB057_ArgSer_03_Proteome_DIA	ArgSer	9	0	FALSE	0
	4	YPT10	22.913	e14644_MB057_ArgSer_04_Proteome_DIA	ArgSer	7	0.222222	FALSE	2
	5	YPT10	23.0058	e14650_MB057_ArgSer_05_Proteome_DIA	ArgSer	8	0.111111	FALSE	1
	6	YPT10	22.9247	e14653_MB057_ArgSer_06_Proteome_DIA	ArgSer	9	0	FALSE	0
	7	YPT10	23.1967	e14627_MB057_Ctrl_01_Proteome_DIA	Ctrl	8	0.111111	FALSE	1
	8	YPT10	23.0129	e14635_MB057_Ctrl_02_Proteome_DIA	Ctrl	8	0.111111	FALSE	1
	9	YPT10	22.9529	e14638_MB057_Ctrl_03_Proteome_DIA	Ctrl	8	0.111111	FALSE	1
	10	YPT10	22.9813	e14642_MB057_Ctrl_04_Proteome_DIA	Ctrl	8	0.111111	FALSE	1
	11	YPT10	23.0833	e14648_MB057_Ctrl_05_Proteome_DIA	Ctrl	9	0	FALSE	0
	12	YPT10	23.0672	e14654_MB057_Ctrl_06_Proteome_DIA	Ctrl	8	0.111111	FALSE	1
	13	YPT10	22.771	e14630_MB057_ProAla_01_Proteome_DIA	ProAla	8	0.111111	FALSE	1
	14	YPT10	23.0326	e14634_MB057_ProAla_02_Proteome_DIA	ProAla	8	0.111111	FALSE	1
	15	YPT10	23.2437	e14640_MB057_ProAla_03_Proteome_DIA	ProAla	9	0	FALSE	0
	16	YPT10	22.8983	e14643_MB057_ProAla_04_Proteome_DIA	ProAla	6	0.333333	FALSE	3
	17	YPT10	22.9008	e14647_MB057_ProAla_05_Proteome_DIA	ProAla	8	0.111111	FALSE	1
	18	YPT10	23.0759	e14655_MB057_ProAla_06_Proteome_DIA	ProAla	9	0	FALSE	0
	19	YPT10	22.7664	e14628_MB057_ProSer_01_Proteome_DIA	ProSer	9	0	FALSE	0
	20	YPT10	22.8457	e14633_MB057_ProSer_02_Proteome_DIA	ProSer	7	0.222222	FALSE	2
	21	YPT10	22.879	e14637_MB057_ProSer_03_Proteome_DIA	ProSer	7	0.222222	FALSE	2
	22	YPT10	22.8582	e14645_MB057_ProSer_04_Proteome_DIA	ProSer	7	0.222222	FALSE	2
	23	YPT10	22.9238	e14649_MB057_ProSer_05_Proteome_DIA	ProSer	7	0.222222	FALSE	2
	24	YPT10	22.8309	e14652_MB057_ProSer_06_Proteome_DIA	ProSer	8	0.111111	FALSE	1
	1	YPT11	20.9342	e14629_MB057_ArgSer_01_Proteome_DIA	ArgSer	4	0.333333	FALSE	2
	2	YPT11	20.8855	e14632_MB057_ArgSer_02_Proteome_DIA	ArgSer	4	0.333333	FALSE	2
	3	YPT11	21.3255	e14639_MB057_ArgSer_03_Proteome_DIA	ArgSer	6	0	FALSE	0
	4	YPT11	21.2071	e14644_MB057_ArgSer_04_Proteome_DIA	ArgSer	5	0.166667	FALSE	1
	5	YPT11	20.6858	e14650_MB057_ArgSer_05_Proteome_DIA	ArgSer	4	0.333333	FALSE	2
	6	YPT11	21.2107	e14653_MB057_ArgSer_06_Proteome_DIA	ArgSer	5	0.166667	FALSE	1
	7	YPT11	20.4452	e14627_MB057_Ctrl_01_Proteome_DIA	Ctrl	4	0.333333	FALSE	2
	8	YPT11	21.5718	e14635_MB057_Ctrl_02_Proteome_DIA	Ctrl	6	0	FALSE	0
	9	YPT11	21.1237	e14638_MB057_Ctrl_03_Proteome_DIA	Ctrl	6	0	FALSE	0
	10	YPT11	21.2982	e14642_MB057_Ctrl_04_Proteome_DIA	Ctrl	6	0	FALSE	0
	11	YPT11	21.3125	e14648_MB057_Ctrl_05_Proteome_DIA	Ctrl	5	0.166667	FALSE	1
	12	YPT11	21.3745	e14654_MB057_Ctrl_06_Proteome_DIA	Ctrl	5	0.166667	FALSE	1
	13	YPT11	20.9474	e14630_MB057_ProAla_01_Proteome_DIA	ProAla	5	0.166667	FALSE	1
	14	YPT11	21.0967	e14634_MB057_ProAla_02_Proteome_DIA	ProAla	5	0.166667	FALSE	1
	15	YPT11	21.4314	e14640_MB057_ProAla_03_Proteome_DIA	ProAla	5	0.166667	FALSE	1
	16	YPT11	21.684	e14643_MB057_ProAla_04_Proteome_DIA	ProAla	6	0	FALSE	0
	17	YPT11	21.0415	e14647_MB057_ProAla_05_Proteome_DIA	ProAla	5	0.166667	FALSE	1
	18	YPT11	21.0203	e14655_MB057_ProAla_06_Proteome_DIA	ProAla	5	0.166667	FALSE	1
	19	YPT11	20.9832	e14628_MB057_ProSer_01_Proteome_DIA	ProSer	5	0.166667	FALSE	1
	20	YPT11	21.1394	e14633_MB057_ProSer_02_Proteome_DIA	ProSer	5	0.166667	FALSE	1
	21	YPT11	20.7425	e14637_MB057_ProSer_03_Proteome_DIA	ProSer	5	0.166667	FALSE	1
	22	YPT11	21.2468	e14645_MB057_ProSer_04_Proteome_DIA	ProSer	5	0.166667	FALSE	1
	23	YPT11	21.0528	e14649_MB057_ProSer_05_Proteome_DIA	ProSer	5	0.166667	FALSE	1
	24	YPT11	21.0875	e14652_MB057_ProSer_06_Proteome_DIA	ProSer	5	0.166667	FALSE	1
	1	YPT31	25.2156	e14629_MB057_ArgSer_01_Proteome_DIA	ArgSer	16	0.0588235	FALSE	1
	2	YPT31	25.2656	e14632_MB057_ArgSer_02_Proteome_DIA	ArgSer	16	0.0588235	FALSE	1
	3	YPT31	25.1743	e14639_MB057_ArgSer_03_Proteome_DIA	ArgSer	16	0.0588235	FALSE	1
	4	YPT31	25.1652	e14644_MB057_ArgSer_04_Proteome_DIA	ArgSer	17	0	FALSE	0
	5	YPT31	25.2031	e14650_MB057_ArgSer_05_Proteome_DIA	ArgSer	16	0.0588235	FALSE	1
	6	YPT31	25.2059	e14653_MB057_ArgSer_06_Proteome_DIA	ArgSer	15	0.117647	FALSE	2
	7	YPT31	25.281	e14627_MB057_Ctrl_01_Proteome_DIA	Ctrl	17	0	FALSE	0
	8	YPT31	25.2442	e14635_MB057_Ctrl_02_Proteome_DIA	Ctrl	17	0	FALSE	0
	9	YPT31	25.1216	e14638_MB057_Ctrl_03_Proteome_DIA	Ctrl	16	0.0588235	FALSE	1
	10	YPT31	25.1629	e14642_MB057_Ctrl_04_Proteome_DIA	Ctrl	17	0	FALSE	0
	11	YPT31	25.1842	e14648_MB057_Ctrl_05_Proteome_DIA	Ctrl	16	0.0588235	FALSE	1
	12	YPT31	25.2973	e14654_MB057_Ctrl_06_Proteome_DIA	Ctrl	16	0.0588235	FALSE	1
	13	YPT31	25.249	e14630_MB057_ProAla_01_Proteome_DIA	ProAla	16	0.0588235	FALSE	1
	14	YPT31	25.1861	e14634_MB057_ProAla_02_Proteome_DIA	ProAla	16	0.0588235	FALSE	1
	15	YPT31	25.1909	e14640_MB057_ProAla_03_Proteome_DIA	ProAla	16	0.0588235	FALSE	1
	16	YPT31	25.1825	e14643_MB057_ProAla_04_Proteome_DIA	ProAla	16	0.0588235	FALSE	1
	17	YPT31	25.1971	e14647_MB057_ProAla_05_Proteome_DIA	ProAla	17	0	FALSE	0
	18	YPT31	24.9778	e14655_MB057_ProAla_06_Proteome_DIA	ProAla	15	0.117647	FALSE	2
	19	YPT31	25.0617	e14628_MB057_ProSer_01_Proteome_DIA	ProSer	16	0.0588235	FALSE	1
	20	YPT31	25.1609	e14633_MB057_ProSer_02_Proteome_DIA	ProSer	16	0.0588235	FALSE	1
	21	YPT31	25.1902	e14637_MB057_ProSer_03_Proteome_DIA	ProSer	17	0	FALSE	0
	22	YPT31	25.2137	e14645_MB057_ProSer_04_Proteome_DIA	ProSer	16	0.0588235	FALSE	1
	23	YPT31	25.2202	e14649_MB057_ProSer_05_Proteome_DIA	ProSer	17	0	FALSE	0
	24	YPT31	25.2851	e14652_MB057_ProSer_06_Proteome_DIA	ProSer	16	0.0588235	FALSE	1
	1	YPT32	22.5171	e14629_MB057_ArgSer_01_Proteome_DIA	ArgSer	7	0	FALSE	0
	2	YPT32	22.51	e14632_MB057_ArgSer_02_Proteome_DIA	ArgSer	7	0	FALSE	0
	3	YPT32	22.3759	e14639_MB057_ArgSer_03_Proteome_DIA	ArgSer	5	0.285714	FALSE	2
	4	YPT32	22.3703	e14644_MB057_ArgSer_04_Proteome_DIA	ArgSer	6	0.142857	FALSE	1
	5	YPT32	22.6013	e14650_MB057_ArgSer_05_Proteome_DIA	ArgSer	6	0.142857	FALSE	1
	6	YPT32	22.2671	e14653_MB057_ArgSer_06_Proteome_DIA	ArgSer	7	0	FALSE	0
	7	YPT32	22.5426	e14627_MB057_Ctrl_01_Proteome_DIA	Ctrl	5	0.285714	FALSE	2
	8	YPT32	22.4769	e14635_MB057_Ctrl_02_Proteome_DIA	Ctrl	5	0.285714	FALSE	2
	9	YPT32	22.5046	e14638_MB057_Ctrl_03_Proteome_DIA	Ctrl	7	0	FALSE	0
	10	YPT32	22.5076	e14642_MB057_Ctrl_04_Proteome_DIA	Ctrl	6	0.142857	FALSE	1
	11	YPT32	22.5825	e14648_MB057_Ctrl_05_Proteome_DIA	Ctrl	7	0	FALSE	0
	12	YPT32	22.3707	e14654_MB057_Ctrl_06_Proteome_DIA	Ctrl	6	0.142857	FALSE	1
	13	YPT32	22.5238	e14630_MB057_ProAla_01_Proteome_DIA	ProAla	6	0.142857	FALSE	1
	14	YPT32	22.6812	e14634_MB057_ProAla_02_Proteome_DIA	ProAla	6	0.142857	FALSE	1
	15	YPT32	22.6787	e14640_MB057_ProAla_03_Proteome_DIA	ProAla	7	0	FALSE	0
	16	YPT32	22.5633	e14643_MB057_ProAla_04_Proteome_DIA	ProAla	6	0.142857	FALSE	1
	17	YPT32	22.5578	e14647_MB057_ProAla_05_Proteome_DIA	ProAla	6	0.142857	FALSE	1
	18	YPT32	22.3528	e14655_MB057_ProAla_06_Proteome_DIA	ProAla	5	0.285714	FALSE	2
	19	YPT32	22.747	e14628_MB057_ProSer_01_Proteome_DIA	ProSer	6	0.142857	FALSE	1
	20	YPT32	22.6586	e14633_MB057_ProSer_02_Proteome_DIA	ProSer	6	0.142857	FALSE	1
	21	YPT32	22.7145	e14637_MB057_ProSer_03_Proteome_DIA	ProSer	5	0.285714	FALSE	2
	22	YPT32	22.6675	e14645_MB057_ProSer_04_Proteome_DIA	ProSer	7	0	FALSE	0
	23	YPT32	22.6908	e14649_MB057_ProSer_05_Proteome_DIA	ProSer	6	0.142857	FALSE	1
	24	YPT32	22.3233	e14652_MB057_ProSer_06_Proteome_DIA	ProSer	5	0.285714	FALSE	2
	1	YPT35	21.9475	e14629_MB057_ArgSer_01_Proteome_DIA	ArgSer	3	0	FALSE	0
	2	YPT35	21.5423	e14632_MB057_ArgSer_02_Proteome_DIA	ArgSer	3	0	FALSE	0
	3	YPT35	21.7074	e14639_MB057_ArgSer_03_Proteome_DIA	ArgSer	2	0.333333	FALSE	1
	4	YPT35	21.9389	e14644_MB057_ArgSer_04_Proteome_DIA	ArgSer	3	0	FALSE	0
	5	YPT35	21.4912	e14650_MB057_ArgSer_05_Proteome_DIA	ArgSer	3	0	FALSE	0
	6	YPT35	21.5589	e14653_MB057_ArgSer_06_Proteome_DIA	ArgSer	2	0.333333	FALSE	1
	7	YPT35	21.1081	e14627_MB057_Ctrl_01_Proteome_DIA	Ctrl	3	0	FALSE	0
	8	YPT35	21.8721	e14635_MB057_Ctrl_02_Proteome_DIA	Ctrl	3	0	FALSE	0
	9	YPT35	21.574	e14638_MB057_Ctrl_03_Proteome_DIA	Ctrl	3	0	FALSE	0
	10	YPT35	21.4228	e14642_MB057_Ctrl_04_Proteome_DIA	Ctrl	2	0.333333	FALSE	1
	11	YPT35	21.5424	e14648_MB057_Ctrl_05_Proteome_DIA	Ctrl	2	0.333333	FALSE	1
	12	YPT35	21.0031	e14654_MB057_Ctrl_06_Proteome_DIA	Ctrl	2	0.333333	FALSE	1
	13	YPT35	21.2949	e14630_MB057_ProAla_01_Proteome_DIA	ProAla	2	0.333333	FALSE	1
	14	YPT35	21.7035	e14634_MB057_ProAla_02_Proteome_DIA	ProAla	3	0	FALSE	0
	15	YPT35	21.5632	e14640_MB057_ProAla_03_Proteome_DIA	ProAla	3	0	FALSE	0
	16	YPT35	21.4783	e14643_MB057_ProAla_04_Proteome_DIA	ProAla	2	0.333333	FALSE	1
	17	YPT35	21.6851	e14647_MB057_ProAla_05_Proteome_DIA	ProAla	3	0	FALSE	0
	18	YPT35	21.5401	e14655_MB057_ProAla_06_Proteome_DIA	ProAla	2	0.333333	FALSE	1
	19	YPT35	21.7463	e14628_MB057_ProSer_01_Proteome_DIA	ProSer	3	0	FALSE	0
	20	YPT35	21.4196	e14633_MB057_ProSer_02_Proteome_DIA	ProSer	2	0.333333	FALSE	1
	21	YPT35	21.7001	e14637_MB057_ProSer_03_Proteome_DIA	ProSer	3	0	FALSE	0
	22	YPT35	21.8276	e14645_MB057_ProSer_04_Proteome_DIA	ProSer	3	0	FALSE	0
	23	YPT35	21.4131	e14649_MB057_ProSer_05_Proteome_DIA	ProSer	2	0.333333	FALSE	1
	24	YPT35	21.103	e14652_MB057_ProSer_06_Proteome_DIA	ProSer	2	0.333333	FALSE	1
	1	YPT52	25.6878	e14629_MB057_ArgSer_01_Proteome_DIA	ArgSer	15	0	FALSE	0
	2	YPT52	25.754	e14632_MB057_ArgSer_02_Proteome_DIA	ArgSer	15	0	FALSE	0
	3	YPT52	25.8619	e14639_MB057_ArgSer_03_Proteome_DIA	ArgSer	15	0	FALSE	0
	4	YPT52	25.6776	e14644_MB057_ArgSer_04_Proteome_DIA	ArgSer	15	0	FALSE	0
	5	YPT52	25.8155	e14650_MB057_ArgSer_05_Proteome_DIA	ArgSer	15	0	FALSE	0
	6	YPT52	25.758	e14653_MB057_ArgSer_06_Proteome_DIA	ArgSer	14	0.0666667	FALSE	1
	7	YPT52	25.7203	e14627_MB057_Ctrl_01_Proteome_DIA	Ctrl	15	0	FALSE	0
	8	YPT52	25.8482	e14635_MB057_Ctrl_02_Proteome_DIA	Ctrl	15	0	FALSE	0
	9	YPT52	25.7601	e14638_MB057_Ctrl_03_Proteome_DIA	Ctrl	15	0	FALSE	0
	10	YPT52	25.7569	e14642_MB057_Ctrl_04_Proteome_DIA	Ctrl	15	0	FALSE	0
	11	YPT52	25.8241	e14648_MB057_Ctrl_05_Proteome_DIA	Ctrl	15	0	FALSE	0
	12	YPT52	25.6394	e14654_MB057_Ctrl_06_Proteome_DIA	Ctrl	13	0.133333	FALSE	2
	13	YPT52	25.7983	e14630_MB057_ProAla_01_Proteome_DIA	ProAla	15	0	FALSE	0
	14	YPT52	25.8314	e14634_MB057_ProAla_02_Proteome_DIA	ProAla	15	0	FALSE	0
	15	YPT52	25.9019	e14640_MB057_ProAla_03_Proteome_DIA	ProAla	15	0	FALSE	0
	16	YPT52	25.7892	e14643_MB057_ProAla_04_Proteome_DIA	ProAla	15	0	FALSE	0
	17	YPT52	25.7694	e14647_MB057_ProAla_05_Proteome_DIA	ProAla	15	0	FALSE	0
	18	YPT52	25.8218	e14655_MB057_ProAla_06_Proteome_DIA	ProAla	15	0	FALSE	0
	19	YPT52	25.73	e14628_MB057_ProSer_01_Proteome_DIA	ProSer	15	0	FALSE	0
	20	YPT52	25.748	e14633_MB057_ProSer_02_Proteome_DIA	ProSer	15	0	FALSE	0
	21	YPT52	25.8474	e14637_MB057_ProSer_03_Proteome_DIA	ProSer	15	0	FALSE	0
	22	YPT52	25.7366	e14645_MB057_ProSer_04_Proteome_DIA	ProSer	15	0	FALSE	0
	23	YPT52	25.7799	e14649_MB057_ProSer_05_Proteome_DIA	ProSer	15	0	FALSE	0
	24	YPT52	25.7535	e14652_MB057_ProSer_06_Proteome_DIA	ProSer	15	0	FALSE	0
	1	YPT6	23.6465	e14629_MB057_ArgSer_01_Proteome_DIA	ArgSer	10	0.0909091	FALSE	1
	2	YPT6	23.7633	e14632_MB057_ArgSer_02_Proteome_DIA	ArgSer	9	0.181818	FALSE	2
	3	YPT6	23.5253	e14639_MB057_ArgSer_03_Proteome_DIA	ArgSer	8	0.272727	FALSE	3
	4	YPT6	23.6534	e14644_MB057_ArgSer_04_Proteome_DIA	ArgSer	9	0.181818	FALSE	2
	5	YPT6	23.7924	e14650_MB057_ArgSer_05_Proteome_DIA	ArgSer	9	0.181818	FALSE	2
	6	YPT6	23.6528	e14653_MB057_ArgSer_06_Proteome_DIA	ArgSer	11	0	FALSE	0
	7	YPT6	23.676	e14627_MB057_Ctrl_01_Proteome_DIA	Ctrl	9	0.181818	FALSE	2
	8	YPT6	23.7809	e14635_MB057_Ctrl_02_Proteome_DIA	Ctrl	11	0	FALSE	0
	9	YPT6	23.7309	e14638_MB057_Ctrl_03_Proteome_DIA	Ctrl	9	0.181818	FALSE	2
	10	YPT6	23.5739	e14642_MB057_Ctrl_04_Proteome_DIA	Ctrl	8	0.272727	FALSE	3
	11	YPT6	23.6821	e14648_MB057_Ctrl_05_Proteome_DIA	Ctrl	9	0.181818	FALSE	2
	12	YPT6	23.5931	e14654_MB057_Ctrl_06_Proteome_DIA	Ctrl	8	0.272727	FALSE	3
	13	YPT6	23.5251	e14630_MB057_ProAla_01_Proteome_DIA	ProAla	9	0.181818	FALSE	2
	14	YPT6	23.7125	e14634_MB057_ProAla_02_Proteome_DIA	ProAla	9	0.181818	FALSE	2
	15	YPT6	23.7825	e14640_MB057_ProAla_03_Proteome_DIA	ProAla	10	0.0909091	FALSE	1
	16	YPT6	23.7481	e14643_MB057_ProAla_04_Proteome_DIA	ProAla	9	0.181818	FALSE	2
	17	YPT6	23.5824	e14647_MB057_ProAla_05_Proteome_DIA	ProAla	8	0.272727	FALSE	3
	18	YPT6	23.8113	e14655_MB057_ProAla_06_Proteome_DIA	ProAla	9	0.181818	FALSE	2
	19	YPT6	23.5132	e14628_MB057_ProSer_01_Proteome_DIA	ProSer	10	0.0909091	FALSE	1
	20	YPT6	23.7138	e14633_MB057_ProSer_02_Proteome_DIA	ProSer	10	0.0909091	FALSE	1
	21	YPT6	23.6821	e14637_MB057_ProSer_03_Proteome_DIA	ProSer	10	0.0909091	FALSE	1
	22	YPT6	23.7778	e14645_MB057_ProSer_04_Proteome_DIA	ProSer	9	0.181818	FALSE	2
	23	YPT6	23.6844	e14649_MB057_ProSer_05_Proteome_DIA	ProSer	10	0.0909091	FALSE	1
	24	YPT6	23.8319	e14652_MB057_ProSer_06_Proteome_DIA	ProSer	10	0.0909091	FALSE	1
	1	YPT7	24.6931	e14629_MB057_ArgSer_01_Proteome_DIA	ArgSer	14	0	FALSE	0
	2	YPT7	24.5883	e14632_MB057_ArgSer_02_Proteome_DIA	ArgSer	12	0.142857	FALSE	2
	3	YPT7	24.4714	e14639_MB057_ArgSer_03_Proteome_DIA	ArgSer	11	0.214286	FALSE	3
	4	YPT7	24.5111	e14644_MB057_ArgSer_04_Proteome_DIA	ArgSer	13	0.0714286	FALSE	1
	5	YPT7	24.3678	e14650_MB057_ArgSer_05_Proteome_DIA	ArgSer	11	0.214286	FALSE	3
	6	YPT7	24.4482	e14653_MB057_ArgSer_06_Proteome_DIA	ArgSer	11	0.214286	FALSE	3
	7	YPT7	24.5532	e14627_MB057_Ctrl_01_Proteome_DIA	Ctrl	11	0.214286	FALSE	3
	8	YPT7	24.6545	e14635_MB057_Ctrl_02_Proteome_DIA	Ctrl	12	0.142857	FALSE	2
	9	YPT7	24.3649	e14638_MB057_Ctrl_03_Proteome_DIA	Ctrl	10	0.285714	FALSE	4
	10	YPT7	24.5722	e14642_MB057_Ctrl_04_Proteome_DIA	Ctrl	11	0.214286	FALSE	3
	11	YPT7	24.581	e14648_MB057_Ctrl_05_Proteome_DIA	Ctrl	11	0.214286	FALSE	3
	12	YPT7	24.16	e14654_MB057_Ctrl_06_Proteome_DIA	Ctrl	10	0.285714	FALSE	4
	13	YPT7	24.61	e14630_MB057_ProAla_01_Proteome_DIA	ProAla	13	0.0714286	FALSE	1
	14	YPT7	24.5101	e14634_MB057_ProAla_02_Proteome_DIA	ProAla	11	0.214286	FALSE	3
	15	YPT7	24.6065	e14640_MB057_ProAla_03_Proteome_DIA	ProAla	12	0.142857	FALSE	2
	16	YPT7	24.5291	e14643_MB057_ProAla_04_Proteome_DIA	ProAla	13	0.0714286	FALSE	1
	17	YPT7	24.417	e14647_MB057_ProAla_05_Proteome_DIA	ProAla	11	0.214286	FALSE	3
	18	YPT7	24.4425	e14655_MB057_ProAla_06_Proteome_DIA	ProAla	12	0.142857	FALSE	2
	19	YPT7	24.2081	e14628_MB057_ProSer_01_Proteome_DIA	ProSer	10	0.285714	FALSE	4
	20	YPT7	24.4875	e14633_MB057_ProSer_02_Proteome_DIA	ProSer	12	0.142857	FALSE	2
	21	YPT7	24.5832	e14637_MB057_ProSer_03_Proteome_DIA	ProSer	10	0.285714	FALSE	4
	22	YPT7	24.5302	e14645_MB057_ProSer_04_Proteome_DIA	ProSer	12	0.142857	FALSE	2
	23	YPT7	24.407	e14649_MB057_ProSer_05_Proteome_DIA	ProSer	12	0.142857	FALSE	2
	24	YPT7	24.4825	e14652_MB057_ProSer_06_Proteome_DIA	ProSer	11	0.214286	FALSE	3
	1	YRA1	26.8288	e14629_MB057_ArgSer_01_Proteome_DIA	ArgSer	13	0	FALSE	0
	2	YRA1	26.9127	e14632_MB057_ArgSer_02_Proteome_DIA	ArgSer	13	0	FALSE	0
	3	YRA1	26.9745	e14639_MB057_ArgSer_03_Proteome_DIA	ArgSer	13	0	FALSE	0
	4	YRA1	26.8297	e14644_MB057_ArgSer_04_Proteome_DIA	ArgSer	13	0	FALSE	0
	5	YRA1	27.0494	e14650_MB057_ArgSer_05_Proteome_DIA	ArgSer	13	0	FALSE	0
	6	YRA1	26.8564	e14653_MB057_ArgSer_06_Proteome_DIA	ArgSer	12	0.0769231	FALSE	1
	7	YRA1	26.8622	e14627_MB057_Ctrl_01_Proteome_DIA	Ctrl	13	0	FALSE	0
	8	YRA1	26.9801	e14635_MB057_Ctrl_02_Proteome_DIA	Ctrl	13	0	FALSE	0
	9	YRA1	26.923	e14638_MB057_Ctrl_03_Proteome_DIA	Ctrl	13	0	FALSE	0
	10	YRA1	26.8948	e14642_MB057_Ctrl_04_Proteome_DIA	Ctrl	13	0	FALSE	0
	11	YRA1	26.8848	e14648_MB057_Ctrl_05_Proteome_DIA	Ctrl	13	0	FALSE	0
	12	YRA1	26.9469	e14654_MB057_Ctrl_06_Proteome_DIA	Ctrl	13	0	FALSE	0
	13	YRA1	26.668	e14630_MB057_ProAla_01_Proteome_DIA	ProAla	13	0	FALSE	0
	14	YRA1	26.8772	e14634_MB057_ProAla_02_Proteome_DIA	ProAla	13	0	FALSE	0
	15	YRA1	26.9752	e14640_MB057_ProAla_03_Proteome_DIA	ProAla	13	0	FALSE	0
	16	YRA1	26.8781	e14643_MB057_ProAla_04_Proteome_DIA	ProAla	13	0	FALSE	0
	17	YRA1	26.9227	e14647_MB057_ProAla_05_Proteome_DIA	ProAla	13	0	FALSE	0
	18	YRA1	26.8193	e14655_MB057_ProAla_06_Proteome_DIA	ProAla	13	0	FALSE	0
	19	YRA1	26.6126	e14628_MB057_ProSer_01_Proteome_DIA	ProSer	13	0	FALSE	0
	20	YRA1	26.6776	e14633_MB057_ProSer_02_Proteome_DIA	ProSer	13	0	FALSE	0
	21	YRA1	26.6809	e14637_MB057_ProSer_03_Proteome_DIA	ProSer	13	0	FALSE	0
	22	YRA1	26.6283	e14645_MB057_ProSer_04_Proteome_DIA	ProSer	13	0	FALSE	0
	23	YRA1	26.6954	e14649_MB057_ProSer_05_Proteome_DIA	ProSer	13	0	FALSE	0
	24	YRA1	26.7298	e14652_MB057_ProSer_06_Proteome_DIA	ProSer	13	0	FALSE	0
	1	YRA2	24.3452	e14629_MB057_ArgSer_01_Proteome_DIA	ArgSer	11	0	FALSE	0
	2	YRA2	24.1365	e14632_MB057_ArgSer_02_Proteome_DIA	ArgSer	10	0.0909091	FALSE	1
	3	YRA2	24.3362	e14639_MB057_ArgSer_03_Proteome_DIA	ArgSer	10	0.0909091	FALSE	1
	4	YRA2	24.1257	e14644_MB057_ArgSer_04_Proteome_DIA	ArgSer	10	0.0909091	FALSE	1
	5	YRA2	24.1002	e14650_MB057_ArgSer_05_Proteome_DIA	ArgSer	10	0.0909091	FALSE	1
	6	YRA2	24.2823	e14653_MB057_ArgSer_06_Proteome_DIA	ArgSer	9	0.181818	FALSE	2
	7	YRA2	24.3158	e14627_MB057_Ctrl_01_Proteome_DIA	Ctrl	10	0.0909091	FALSE	1
	8	YRA2	24.303	e14635_MB057_Ctrl_02_Proteome_DIA	Ctrl	11	0	FALSE	0
	9	YRA2	24.2268	e14638_MB057_Ctrl_03_Proteome_DIA	Ctrl	10	0.0909091	FALSE	1
	10	YRA2	24.3247	e14642_MB057_Ctrl_04_Proteome_DIA	Ctrl	11	0	FALSE	0
	11	YRA2	24.1464	e14648_MB057_Ctrl_05_Proteome_DIA	Ctrl	10	0.0909091	FALSE	1
	12	YRA2	23.8697	e14654_MB057_Ctrl_06_Proteome_DIA	Ctrl	9	0.181818	FALSE	2
	13	YRA2	24.4339	e14630_MB057_ProAla_01_Proteome_DIA	ProAla	11	0	FALSE	0
	14	YRA2	24.2859	e14634_MB057_ProAla_02_Proteome_DIA	ProAla	11	0	FALSE	0
	15	YRA2	24.2269	e14640_MB057_ProAla_03_Proteome_DIA	ProAla	10	0.0909091	FALSE	1
	16	YRA2	24.2702	e14643_MB057_ProAla_04_Proteome_DIA	ProAla	9	0.181818	FALSE	2
	17	YRA2	24.3969	e14647_MB057_ProAla_05_Proteome_DIA	ProAla	10	0.0909091	FALSE	1
	18	YRA2	24.0779	e14655_MB057_ProAla_06_Proteome_DIA	ProAla	9	0.181818	FALSE	2
	19	YRA2	24.167	e14628_MB057_ProSer_01_Proteome_DIA	ProSer	11	0	FALSE	0
	20	YRA2	24.2311	e14633_MB057_ProSer_02_Proteome_DIA	ProSer	11	0	FALSE	0
	21	YRA2	24.201	e14637_MB057_ProSer_03_Proteome_DIA	ProSer	11	0	FALSE	0
	22	YRA2	24.0227	e14645_MB057_ProSer_04_Proteome_DIA	ProSer	10	0.0909091	FALSE	1
	23	YRA2	24.0654	e14649_MB057_ProSer_05_Proteome_DIA	ProSer	9	0.181818	FALSE	2
	24	YRA2	24.0337	e14652_MB057_ProSer_06_Proteome_DIA	ProSer	9	0.181818	FALSE	2
	1	YRB1	25.5326	e14629_MB057_ArgSer_01_Proteome_DIA	ArgSer	15	0.0625	FALSE	1
	2	YRB1	25.2033	e14632_MB057_ArgSer_02_Proteome_DIA	ArgSer	15	0.0625	FALSE	1
	3	YRB1	25.438	e14639_MB057_ArgSer_03_Proteome_DIA	ArgSer	15	0.0625	FALSE	1
	4	YRB1	25.4303	e14644_MB057_ArgSer_04_Proteome_DIA	ArgSer	15	0.0625	FALSE	1
	5	YRB1	25.4869	e14650_MB057_ArgSer_05_Proteome_DIA	ArgSer	15	0.0625	FALSE	1
	6	YRB1	25.6209	e14653_MB057_ArgSer_06_Proteome_DIA	ArgSer	16	0	FALSE	0
	7	YRB1	25.4834	e14627_MB057_Ctrl_01_Proteome_DIA	Ctrl	15	0.0625	FALSE	1
	8	YRB1	25.2387	e14635_MB057_Ctrl_02_Proteome_DIA	Ctrl	15	0.0625	FALSE	1
	9	YRB1	25.2946	e14638_MB057_Ctrl_03_Proteome_DIA	Ctrl	15	0.0625	FALSE	1
	10	YRB1	25.2814	e14642_MB057_Ctrl_04_Proteome_DIA	Ctrl	16	0	FALSE	0
	11	YRB1	25.5197	e14648_MB057_Ctrl_05_Proteome_DIA	Ctrl	16	0	FALSE	0
	12	YRB1	25.2839	e14654_MB057_Ctrl_06_Proteome_DIA	Ctrl	16	0	FALSE	0
	13	YRB1	25.7114	e14630_MB057_ProAla_01_Proteome_DIA	ProAla	14	0.125	FALSE	2
	14	YRB1	25.3581	e14634_MB057_ProAla_02_Proteome_DIA	ProAla	16	0	FALSE	0
	15	YRB1	25.3433	e14640_MB057_ProAla_03_Proteome_DIA	ProAla	16	0	FALSE	0
	16	YRB1	25.2429	e14643_MB057_ProAla_04_Proteome_DIA	ProAla	15	0.0625	FALSE	1
	17	YRB1	25.3742	e14647_MB057_ProAla_05_Proteome_DIA	ProAla	16	0	FALSE	0
	18	YRB1	25.2975	e14655_MB057_ProAla_06_Proteome_DIA	ProAla	16	0	FALSE	0
	19	YRB1	25.5855	e14628_MB057_ProSer_01_Proteome_DIA	ProSer	15	0.0625	FALSE	1
	20	YRB1	25.481	e14633_MB057_ProSer_02_Proteome_DIA	ProSer	16	0	FALSE	0
	21	YRB1	25.5138	e14637_MB057_ProSer_03_Proteome_DIA	ProSer	16	0	FALSE	0
	22	YRB1	25.5027	e14645_MB057_ProSer_04_Proteome_DIA	ProSer	16	0	FALSE	0
	23	YRB1	25.539	e14649_MB057_ProSer_05_Proteome_DIA	ProSer	16	0	FALSE	0
	24	YRB1	25.4849	e14652_MB057_ProSer_06_Proteome_DIA	ProSer	15	0.0625	FALSE	1
	1	YRB2	24.3397	e14629_MB057_ArgSer_01_Proteome_DIA	ArgSer	16	0	FALSE	0
	2	YRB2	24.1861	e14632_MB057_ArgSer_02_Proteome_DIA	ArgSer	15	0.0625	FALSE	1
	3	YRB2	24.2085	e14639_MB057_ArgSer_03_Proteome_DIA	ArgSer	16	0	FALSE	0
	4	YRB2	24.1214	e14644_MB057_ArgSer_04_Proteome_DIA	ArgSer	15	0.0625	FALSE	1
	5	YRB2	24.1227	e14650_MB057_ArgSer_05_Proteome_DIA	ArgSer	15	0.0625	FALSE	1
	6	YRB2	24.1113	e14653_MB057_ArgSer_06_Proteome_DIA	ArgSer	15	0.0625	FALSE	1
	7	YRB2	24.4028	e14627_MB057_Ctrl_01_Proteome_DIA	Ctrl	16	0	FALSE	0
	8	YRB2	24.17	e14635_MB057_Ctrl_02_Proteome_DIA	Ctrl	15	0.0625	FALSE	1
	9	YRB2	24.1739	e14638_MB057_Ctrl_03_Proteome_DIA	Ctrl	15	0.0625	FALSE	1
	10	YRB2	24.1498	e14642_MB057_Ctrl_04_Proteome_DIA	Ctrl	15	0.0625	FALSE	1
	11	YRB2	24.3235	e14648_MB057_Ctrl_05_Proteome_DIA	Ctrl	16	0	FALSE	0
	12	YRB2	24.0705	e14654_MB057_Ctrl_06_Proteome_DIA	Ctrl	15	0.0625	FALSE	1
	13	YRB2	24.4225	e14630_MB057_ProAla_01_Proteome_DIA	ProAla	15	0.0625	FALSE	1
	14	YRB2	24.2496	e14634_MB057_ProAla_02_Proteome_DIA	ProAla	16	0	FALSE	0
	15	YRB2	24.2261	e14640_MB057_ProAla_03_Proteome_DIA	ProAla	15	0.0625	FALSE	1
	16	YRB2	24.1606	e14643_MB057_ProAla_04_Proteome_DIA	ProAla	16	0	FALSE	0
	17	YRB2	24.165	e14647_MB057_ProAla_05_Proteome_DIA	ProAla	15	0.0625	FALSE	1
	18	YRB2	24.16	e14655_MB057_ProAla_06_Proteome_DIA	ProAla	15	0.0625	FALSE	1
	19	YRB2	24.2613	e14628_MB057_ProSer_01_Proteome_DIA	ProSer	15	0.0625	FALSE	1
	20	YRB2	24.1311	e14633_MB057_ProSer_02_Proteome_DIA	ProSer	16	0	FALSE	0
	21	YRB2	24.1559	e14637_MB057_ProSer_03_Proteome_DIA	ProSer	16	0	FALSE	0
	22	YRB2	24.1223	e14645_MB057_ProSer_04_Proteome_DIA	ProSer	16	0	FALSE	0
	23	YRB2	24.1769	e14649_MB057_ProSer_05_Proteome_DIA	ProSer	16	0	FALSE	0
	24	YRB2	24.1872	e14652_MB057_ProSer_06_Proteome_DIA	ProSer	16	0	FALSE	0
	1	YRB30	21.8839	e14629_MB057_ArgSer_01_Proteome_DIA	ArgSer	14	0	FALSE	0
	2	YRB30	21.8739	e14632_MB057_ArgSer_02_Proteome_DIA	ArgSer	13	0.0714286	FALSE	1
	3	YRB30	21.8773	e14639_MB057_ArgSer_03_Proteome_DIA	ArgSer	14	0	FALSE	0
	4	YRB30	21.8983	e14644_MB057_ArgSer_04_Proteome_DIA	ArgSer	14	0	FALSE	0
	5	YRB30	21.8893	e14650_MB057_ArgSer_05_Proteome_DIA	ArgSer	13	0.0714286	FALSE	1
	6	YRB30	21.9879	e14653_MB057_ArgSer_06_Proteome_DIA	ArgSer	13	0.0714286	FALSE	1
	7	YRB30	21.8903	e14627_MB057_Ctrl_01_Proteome_DIA	Ctrl	13	0.0714286	FALSE	1
	8	YRB30	21.9152	e14635_MB057_Ctrl_02_Proteome_DIA	Ctrl	14	0	FALSE	0
	9	YRB30	21.7538	e14638_MB057_Ctrl_03_Proteome_DIA	Ctrl	13	0.0714286	FALSE	1
	10	YRB30	21.8645	e14642_MB057_Ctrl_04_Proteome_DIA	Ctrl	14	0	FALSE	0
	11	YRB30	21.9319	e14648_MB057_Ctrl_05_Proteome_DIA	Ctrl	13	0.0714286	FALSE	1
	12	YRB30	21.9257	e14654_MB057_Ctrl_06_Proteome_DIA	Ctrl	14	0	FALSE	0
	13	YRB30	21.8785	e14630_MB057_ProAla_01_Proteome_DIA	ProAla	12	0.142857	FALSE	2
	14	YRB30	21.9064	e14634_MB057_ProAla_02_Proteome_DIA	ProAla	14	0	FALSE	0
	15	YRB30	21.8097	e14640_MB057_ProAla_03_Proteome_DIA	ProAla	13	0.0714286	FALSE	1
	16	YRB30	21.8207	e14643_MB057_ProAla_04_Proteome_DIA	ProAla	14	0	FALSE	0
	17	YRB30	21.8739	e14647_MB057_ProAla_05_Proteome_DIA	ProAla	14	0	FALSE	0
	18	YRB30	21.8436	e14655_MB057_ProAla_06_Proteome_DIA	ProAla	13	0.0714286	FALSE	1
	19	YRB30	21.7395	e14628_MB057_ProSer_01_Proteome_DIA	ProSer	14	0	FALSE	0
	20	YRB30	21.7559	e14633_MB057_ProSer_02_Proteome_DIA	ProSer	13	0.0714286	FALSE	1
	21	YRB30	21.7715	e14637_MB057_ProSer_03_Proteome_DIA	ProSer	13	0.0714286	FALSE	1
	22	YRB30	21.8091	e14645_MB057_ProSer_04_Proteome_DIA	ProSer	13	0.0714286	FALSE	1
	23	YRB30	21.7756	e14649_MB057_ProSer_05_Proteome_DIA	ProSer	13	0.0714286	FALSE	1
	24	YRB30	21.8391	e14652_MB057_ProSer_06_Proteome_DIA	ProSer	13	0.0714286	FALSE	1
	1	YRF1-3;YRF1-6;YRF1-7	20.2125	e14629_MB057_ArgSer_01_Proteome_DIA	ArgSer	26	0.257143	FALSE	9
	2	YRF1-3;YRF1-6;YRF1-7	19.9399	e14632_MB057_ArgSer_02_Proteome_DIA	ArgSer	27	0.228571	FALSE	8
	3	YRF1-3;YRF1-6;YRF1-7	19.7131	e14639_MB057_ArgSer_03_Proteome_DIA	ArgSer	21	0.4	FALSE	14
	4	YRF1-3;YRF1-6;YRF1-7	19.4712	e14644_MB057_ArgSer_04_Proteome_DIA	ArgSer	18	0.485714	FALSE	17
	5	YRF1-3;YRF1-6;YRF1-7	20.0367	e14650_MB057_ArgSer_05_Proteome_DIA	ArgSer	26	0.257143	FALSE	9
	6	YRF1-3;YRF1-6;YRF1-7	20.1301	e14653_MB057_ArgSer_06_Proteome_DIA	ArgSer	25	0.285714	FALSE	10
	7	YRF1-3;YRF1-6;YRF1-7	20.4072	e14627_MB057_Ctrl_01_Proteome_DIA	Ctrl	26	0.257143	FALSE	9
	8	YRF1-3;YRF1-6;YRF1-7	20.355	e14635_MB057_Ctrl_02_Proteome_DIA	Ctrl	29	0.171429	FALSE	6
	9	YRF1-3;YRF1-6;YRF1-7	20.0068	e14638_MB057_Ctrl_03_Proteome_DIA	Ctrl	26	0.257143	FALSE	9
	10	YRF1-3;YRF1-6;YRF1-7	19.8974	e14642_MB057_Ctrl_04_Proteome_DIA	Ctrl	24	0.314286	FALSE	11
	11	YRF1-3;YRF1-6;YRF1-7	20.1825	e14648_MB057_Ctrl_05_Proteome_DIA	Ctrl	28	0.2	FALSE	7
	12	YRF1-3;YRF1-6;YRF1-7	20.0961	e14654_MB057_Ctrl_06_Proteome_DIA	Ctrl	27	0.228571	FALSE	8
	13	YRF1-3;YRF1-6;YRF1-7	20.3076	e14630_MB057_ProAla_01_Proteome_DIA	ProAla	28	0.2	FALSE	7
	14	YRF1-3;YRF1-6;YRF1-7	19.8768	e14634_MB057_ProAla_02_Proteome_DIA	ProAla	23	0.342857	FALSE	12
	15	YRF1-3;YRF1-6;YRF1-7	20.042	e14640_MB057_ProAla_03_Proteome_DIA	ProAla	27	0.228571	FALSE	8
	16	YRF1-3;YRF1-6;YRF1-7	19.7054	e14643_MB057_ProAla_04_Proteome_DIA	ProAla	22	0.371429	FALSE	13
	17	YRF1-3;YRF1-6;YRF1-7	19.7257	e14647_MB057_ProAla_05_Proteome_DIA	ProAla	23	0.342857	FALSE	12
	18	YRF1-3;YRF1-6;YRF1-7	19.7284	e14655_MB057_ProAla_06_Proteome_DIA	ProAla	23	0.342857	FALSE	12
	19	YRF1-3;YRF1-6;YRF1-7	19.657	e14628_MB057_ProSer_01_Proteome_DIA	ProSer	22	0.371429	FALSE	13
	20	YRF1-3;YRF1-6;YRF1-7	19.5587	e14633_MB057_ProSer_02_Proteome_DIA	ProSer	21	0.4	FALSE	14
	21	YRF1-3;YRF1-6;YRF1-7	20.0124	e14637_MB057_ProSer_03_Proteome_DIA	ProSer	27	0.228571	FALSE	8
	22	YRF1-3;YRF1-6;YRF1-7	19.2032	e14645_MB057_ProSer_04_Proteome_DIA	ProSer	17	0.514286	TRUE	18
	23	YRF1-3;YRF1-6;YRF1-7	19.9225	e14649_MB057_ProSer_05_Proteome_DIA	ProSer	26	0.257143	FALSE	9
	24	YRF1-3;YRF1-6;YRF1-7	19.7445	e14652_MB057_ProSer_06_Proteome_DIA	ProSer	23	0.342857	FALSE	12
	1	YRM1	20.4462	e14629_MB057_ArgSer_01_Proteome_DIA	ArgSer	1	0.666667	TRUE	2
	2	YRM1	20.5657	e14632_MB057_ArgSer_02_Proteome_DIA	ArgSer	1	0.666667	TRUE	2
	3	YRM1	20.2816	e14639_MB057_ArgSer_03_Proteome_DIA	ArgSer	1	0.666667	TRUE	2
	4	YRM1	20.5813	e14644_MB057_ArgSer_04_Proteome_DIA	ArgSer	1	0.666667	TRUE	2
	5	YRM1	20.2438	e14650_MB057_ArgSer_05_Proteome_DIA	ArgSer	1	0.666667	TRUE	2
	6	YRM1	21.1745	e14653_MB057_ArgSer_06_Proteome_DIA	ArgSer	2	0.333333	FALSE	1
	7	YRM1	20.0097	e14627_MB057_Ctrl_01_Proteome_DIA	Ctrl	1	0.666667	TRUE	2
	8	YRM1	20.5583	e14635_MB057_Ctrl_02_Proteome_DIA	Ctrl	1	0.666667	TRUE	2
	9	YRM1	20.4698	e14638_MB057_Ctrl_03_Proteome_DIA	Ctrl	1	0.666667	TRUE	2
	10	YRM1	20.6455	e14642_MB057_Ctrl_04_Proteome_DIA	Ctrl	1	0.666667	TRUE	2
	11	YRM1	21.108	e14648_MB057_Ctrl_05_Proteome_DIA	Ctrl	2	0.333333	FALSE	1
	12	YRM1	20.8621	e14654_MB057_Ctrl_06_Proteome_DIA	Ctrl	1	0.666667	TRUE	2
	13	YRM1	20.284	e14630_MB057_ProAla_01_Proteome_DIA	ProAla	1	0.666667	TRUE	2
	14	YRM1	20.5788	e14634_MB057_ProAla_02_Proteome_DIA	ProAla	1	0.666667	TRUE	2
	15	YRM1	20.257	e14640_MB057_ProAla_03_Proteome_DIA	ProAla	1	0.666667	TRUE	2
	16	YRM1	20.8007	e14643_MB057_ProAla_04_Proteome_DIA	ProAla	2	0.333333	FALSE	1
	17	YRM1	20.9654	e14647_MB057_ProAla_05_Proteome_DIA	ProAla	2	0.333333	FALSE	1
	18	YRM1	21.8482	e14655_MB057_ProAla_06_Proteome_DIA	ProAla	2	0.333333	FALSE	1
	19	YRM1	20.6106	e14628_MB057_ProSer_01_Proteome_DIA	ProSer	1	0.666667	TRUE	2
	20	YRM1	20.4738	e14633_MB057_ProSer_02_Proteome_DIA	ProSer	1	0.666667	TRUE	2
	21	YRM1	20.2949	e14637_MB057_ProSer_03_Proteome_DIA	ProSer	1	0.666667	TRUE	2
	22	YRM1	20.9348	e14645_MB057_ProSer_04_Proteome_DIA	ProSer	2	0.333333	FALSE	1
	23	YRM1	20.0166	e14649_MB057_ProSer_05_Proteome_DIA	ProSer	1	0.666667	TRUE	2
	24	YRM1	20.8153	e14652_MB057_ProSer_06_Proteome_DIA	ProSer	2	0.333333	FALSE	1
	1	YRO2	22.4697	e14629_MB057_ArgSer_01_Proteome_DIA	ArgSer	4	0.2	FALSE	1
	2	YRO2	22.4636	e14632_MB057_ArgSer_02_Proteome_DIA	ArgSer	4	0.2	FALSE	1
	3	YRO2	22.9096	e14639_MB057_ArgSer_03_Proteome_DIA	ArgSer	5	0	FALSE	0
	4	YRO2	21.8246	e14644_MB057_ArgSer_04_Proteome_DIA	ArgSer	3	0.4	FALSE	2
	5	YRO2	22.6218	e14650_MB057_ArgSer_05_Proteome_DIA	ArgSer	5	0	FALSE	0
	6	YRO2	21.9435	e14653_MB057_ArgSer_06_Proteome_DIA	ArgSer	3	0.4	FALSE	2
	7	YRO2	22.2974	e14627_MB057_Ctrl_01_Proteome_DIA	Ctrl	3	0.4	FALSE	2
	8	YRO2	21.6962	e14635_MB057_Ctrl_02_Proteome_DIA	Ctrl	4	0.2	FALSE	1
	9	YRO2	21.9447	e14638_MB057_Ctrl_03_Proteome_DIA	Ctrl	3	0.4	FALSE	2
	10	YRO2	22.0397	e14642_MB057_Ctrl_04_Proteome_DIA	Ctrl	3	0.4	FALSE	2
	11	YRO2	22.4537	e14648_MB057_Ctrl_05_Proteome_DIA	Ctrl	3	0.4	FALSE	2
	12	YRO2	22.4243	e14654_MB057_Ctrl_06_Proteome_DIA	Ctrl	4	0.2	FALSE	1
	13	YRO2	21.0977	e14630_MB057_ProAla_01_Proteome_DIA	ProAla	3	0.4	FALSE	2
	14	YRO2	21.6028	e14634_MB057_ProAla_02_Proteome_DIA	ProAla	3	0.4	FALSE	2
	15	YRO2	22.5095	e14640_MB057_ProAla_03_Proteome_DIA	ProAla	4	0.2	FALSE	1
	16	YRO2	22.4219	e14643_MB057_ProAla_04_Proteome_DIA	ProAla	4	0.2	FALSE	1
	17	YRO2	22.2927	e14647_MB057_ProAla_05_Proteome_DIA	ProAla	4	0.2	FALSE	1
	18	YRO2	22.3487	e14655_MB057_ProAla_06_Proteome_DIA	ProAla	4	0.2	FALSE	1
	19	YRO2	22.4615	e14628_MB057_ProSer_01_Proteome_DIA	ProSer	4	0.2	FALSE	1
	20	YRO2	22.7677	e14633_MB057_ProSer_02_Proteome_DIA	ProSer	4	0.2	FALSE	1
	21	YRO2	22.9026	e14637_MB057_ProSer_03_Proteome_DIA	ProSer	4	0.2	FALSE	1
	22	YRO2	23.0335	e14645_MB057_ProSer_04_Proteome_DIA	ProSer	4	0.2	FALSE	1
	23	YRO2	23.2046	e14649_MB057_ProSer_05_Proteome_DIA	ProSer	5	0	FALSE	0
	24	YRO2	22.4504	e14652_MB057_ProSer_06_Proteome_DIA	ProSer	4	0.2	FALSE	1
	1	YRR1	19.8407	e14629_MB057_ArgSer_01_Proteome_DIA	ArgSer	4	0.2	FALSE	1
	2	YRR1	19.6059	e14632_MB057_ArgSer_02_Proteome_DIA	ArgSer	3	0.4	FALSE	2
	3	YRR1	20.2625	e14639_MB057_ArgSer_03_Proteome_DIA	ArgSer	5	0	FALSE	0
	4	YRR1	19.7521	e14644_MB057_ArgSer_04_Proteome_DIA	ArgSer	4	0.2	FALSE	1
	5	YRR1	20.094	e14650_MB057_ArgSer_05_Proteome_DIA	ArgSer	4	0.2	FALSE	1
	6	YRR1	20.101	e14653_MB057_ArgSer_06_Proteome_DIA	ArgSer	4	0.2	FALSE	1
	7	YRR1	19.8432	e14627_MB057_Ctrl_01_Proteome_DIA	Ctrl	4	0.2	FALSE	1
	8	YRR1	19.7497	e14635_MB057_Ctrl_02_Proteome_DIA	Ctrl	3	0.4	FALSE	2
	9	YRR1	19.552	e14638_MB057_Ctrl_03_Proteome_DIA	Ctrl	3	0.4	FALSE	2
	10	YRR1	19.0398	e14642_MB057_Ctrl_04_Proteome_DIA	Ctrl	3	0.4	FALSE	2
	11	YRR1	19.0092	e14648_MB057_Ctrl_05_Proteome_DIA	Ctrl	3	0.4	FALSE	2
	12	YRR1	19.2258	e14654_MB057_Ctrl_06_Proteome_DIA	Ctrl	2	0.6	TRUE	3
	13	YRR1	20.0757	e14630_MB057_ProAla_01_Proteome_DIA	ProAla	4	0.2	FALSE	1
	14	YRR1	19.6802	e14634_MB057_ProAla_02_Proteome_DIA	ProAla	3	0.4	FALSE	2
	15	YRR1	19.7719	e14640_MB057_ProAla_03_Proteome_DIA	ProAla	4	0.2	FALSE	1
	16	YRR1	19.5496	e14643_MB057_ProAla_04_Proteome_DIA	ProAla	4	0.2	FALSE	1
	17	YRR1	19.4292	e14647_MB057_ProAla_05_Proteome_DIA	ProAla	4	0.2	FALSE	1
	18	YRR1	19.4533	e14655_MB057_ProAla_06_Proteome_DIA	ProAla	4	0.2	FALSE	1
	19	YRR1	20.0329	e14628_MB057_ProSer_01_Proteome_DIA	ProSer	4	0.2	FALSE	1
	20	YRR1	19.7944	e14633_MB057_ProSer_02_Proteome_DIA	ProSer	4	0.2	FALSE	1
	21	YRR1	19.7613	e14637_MB057_ProSer_03_Proteome_DIA	ProSer	3	0.4	FALSE	2
	22	YRR1	19.76	e14645_MB057_ProSer_04_Proteome_DIA	ProSer	5	0	FALSE	0
	23	YRR1	19.9081	e14649_MB057_ProSer_05_Proteome_DIA	ProSer	4	0.2	FALSE	1
	24	YRR1	19.9261	e14652_MB057_ProSer_06_Proteome_DIA	ProSer	5	0	FALSE	0
	1	YSA1	23.9237	e14629_MB057_ArgSer_01_Proteome_DIA	ArgSer	14	0	FALSE	0
	2	YSA1	23.8072	e14632_MB057_ArgSer_02_Proteome_DIA	ArgSer	13	0.0714286	FALSE	1
	3	YSA1	23.9075	e14639_MB057_ArgSer_03_Proteome_DIA	ArgSer	12	0.142857	FALSE	2
	4	YSA1	23.8164	e14644_MB057_ArgSer_04_Proteome_DIA	ArgSer	13	0.0714286	FALSE	1
	5	YSA1	24.0812	e14650_MB057_ArgSer_05_Proteome_DIA	ArgSer	13	0.0714286	FALSE	1
	6	YSA1	24.0614	e14653_MB057_ArgSer_06_Proteome_DIA	ArgSer	13	0.0714286	FALSE	1
	7	YSA1	24.0502	e14627_MB057_Ctrl_01_Proteome_DIA	Ctrl	14	0	FALSE	0
	8	YSA1	23.8538	e14635_MB057_Ctrl_02_Proteome_DIA	Ctrl	13	0.0714286	FALSE	1
	9	YSA1	23.8626	e14638_MB057_Ctrl_03_Proteome_DIA	Ctrl	14	0	FALSE	0
	10	YSA1	23.8738	e14642_MB057_Ctrl_04_Proteome_DIA	Ctrl	13	0.0714286	FALSE	1
	11	YSA1	24.0882	e14648_MB057_Ctrl_05_Proteome_DIA	Ctrl	13	0.0714286	FALSE	1
	12	YSA1	23.8266	e14654_MB057_Ctrl_06_Proteome_DIA	Ctrl	13	0.0714286	FALSE	1
	13	YSA1	23.9329	e14630_MB057_ProAla_01_Proteome_DIA	ProAla	13	0.0714286	FALSE	1
	14	YSA1	23.8695	e14634_MB057_ProAla_02_Proteome_DIA	ProAla	13	0.0714286	FALSE	1
	15	YSA1	23.8939	e14640_MB057_ProAla_03_Proteome_DIA	ProAla	13	0.0714286	FALSE	1
	16	YSA1	23.7087	e14643_MB057_ProAla_04_Proteome_DIA	ProAla	13	0.0714286	FALSE	1
	17	YSA1	23.8798	e14647_MB057_ProAla_05_Proteome_DIA	ProAla	13	0.0714286	FALSE	1
	18	YSA1	24.003	e14655_MB057_ProAla_06_Proteome_DIA	ProAla	12	0.142857	FALSE	2
	19	YSA1	23.8081	e14628_MB057_ProSer_01_Proteome_DIA	ProSer	13	0.0714286	FALSE	1
	20	YSA1	23.8522	e14633_MB057_ProSer_02_Proteome_DIA	ProSer	14	0	FALSE	0
	21	YSA1	23.8858	e14637_MB057_ProSer_03_Proteome_DIA	ProSer	13	0.0714286	FALSE	1
	22	YSA1	23.9008	e14645_MB057_ProSer_04_Proteome_DIA	ProSer	13	0.0714286	FALSE	1
	23	YSA1	23.9519	e14649_MB057_ProSer_05_Proteome_DIA	ProSer	14	0	FALSE	0
	24	YSA1	23.9607	e14652_MB057_ProSer_06_Proteome_DIA	ProSer	12	0.142857	FALSE	2
	1	YSC83	20.9574	e14629_MB057_ArgSer_01_Proteome_DIA	ArgSer	8	0.2	FALSE	2
	2	YSC83	20.9427	e14632_MB057_ArgSer_02_Proteome_DIA	ArgSer	8	0.2	FALSE	2
	3	YSC83	20.8416	e14639_MB057_ArgSer_03_Proteome_DIA	ArgSer	8	0.2	FALSE	2
	4	YSC83	21.0987	e14644_MB057_ArgSer_04_Proteome_DIA	ArgSer	10	0	FALSE	0
	5	YSC83	21.1214	e14650_MB057_ArgSer_05_Proteome_DIA	ArgSer	9	0.1	FALSE	1
	6	YSC83	21.5478	e14653_MB057_ArgSer_06_Proteome_DIA	ArgSer	9	0.1	FALSE	1
	7	YSC83	21.1487	e14627_MB057_Ctrl_01_Proteome_DIA	Ctrl	10	0	FALSE	0
	8	YSC83	20.6867	e14635_MB057_Ctrl_02_Proteome_DIA	Ctrl	8	0.2	FALSE	2
	9	YSC83	20.8377	e14638_MB057_Ctrl_03_Proteome_DIA	Ctrl	8	0.2	FALSE	2
	10	YSC83	21.064	e14642_MB057_Ctrl_04_Proteome_DIA	Ctrl	9	0.1	FALSE	1
	11	YSC83	21.0134	e14648_MB057_Ctrl_05_Proteome_DIA	Ctrl	9	0.1	FALSE	1
	12	YSC83	21.2059	e14654_MB057_Ctrl_06_Proteome_DIA	Ctrl	9	0.1	FALSE	1
	13	YSC83	21.186	e14630_MB057_ProAla_01_Proteome_DIA	ProAla	9	0.1	FALSE	1
	14	YSC83	20.9816	e14634_MB057_ProAla_02_Proteome_DIA	ProAla	8	0.2	FALSE	2
	15	YSC83	20.8315	e14640_MB057_ProAla_03_Proteome_DIA	ProAla	7	0.3	FALSE	3
	16	YSC83	21.2182	e14643_MB057_ProAla_04_Proteome_DIA	ProAla	9	0.1	FALSE	1
	17	YSC83	21.28	e14647_MB057_ProAla_05_Proteome_DIA	ProAla	9	0.1	FALSE	1
	18	YSC83	21.4555	e14655_MB057_ProAla_06_Proteome_DIA	ProAla	10	0	FALSE	0
	19	YSC83	21.0903	e14628_MB057_ProSer_01_Proteome_DIA	ProSer	9	0.1	FALSE	1
	20	YSC83	21.202	e14633_MB057_ProSer_02_Proteome_DIA	ProSer	9	0.1	FALSE	1
	21	YSC83	21.1938	e14637_MB057_ProSer_03_Proteome_DIA	ProSer	9	0.1	FALSE	1
	22	YSC83	21.4945	e14645_MB057_ProSer_04_Proteome_DIA	ProSer	10	0	FALSE	0
	23	YSC83	21.1962	e14649_MB057_ProSer_05_Proteome_DIA	ProSer	10	0	FALSE	0
	24	YSC83	21.3041	e14652_MB057_ProSer_06_Proteome_DIA	ProSer	9	0.1	FALSE	1
	1	YSC84	21.7703	e14629_MB057_ArgSer_01_Proteome_DIA	ArgSer	8	0.2	FALSE	1
	2	YSC84	22.0717	e14632_MB057_ArgSer_02_Proteome_DIA	ArgSer	7	0.3	FALSE	2
	3	YSC84	22.1052	e14639_MB057_ArgSer_03_Proteome_DIA	ArgSer	9	0.1	FALSE	0
	4	YSC84	21.8499	e14644_MB057_ArgSer_04_Proteome_DIA	ArgSer	8	0.2	FALSE	1
	5	YSC84	22.1664	e14650_MB057_ArgSer_05_Proteome_DIA	ArgSer	8	0.2	FALSE	1
	6	YSC84	21.9264	e14653_MB057_ArgSer_06_Proteome_DIA	ArgSer	8	0.2	FALSE	1
	7	YSC84	22.0508	e14627_MB057_Ctrl_01_Proteome_DIA	Ctrl	7	0.3	FALSE	2
	8	YSC84	21.9563	e14635_MB057_Ctrl_02_Proteome_DIA	Ctrl	7	0.3	FALSE	2
	9	YSC84	22.0184	e14638_MB057_Ctrl_03_Proteome_DIA	Ctrl	8	0.2	FALSE	1
	10	YSC84	21.9489	e14642_MB057_Ctrl_04_Proteome_DIA	Ctrl	9	0.1	FALSE	0
	11	YSC84	22.1041	e14648_MB057_Ctrl_05_Proteome_DIA	Ctrl	9	0.1	FALSE	0
	12	YSC84	21.6907	e14654_MB057_Ctrl_06_Proteome_DIA	Ctrl	7	0.3	FALSE	2
	13	YSC84	21.6292	e14630_MB057_ProAla_01_Proteome_DIA	ProAla	8	0.2	FALSE	1
	14	YSC84	22.0525	e14634_MB057_ProAla_02_Proteome_DIA	ProAla	8	0.2	FALSE	1
	15	YSC84	22.2884	e14640_MB057_ProAla_03_Proteome_DIA	ProAla	8	0.2	FALSE	1
	16	YSC84	21.9712	e14643_MB057_ProAla_04_Proteome_DIA	ProAla	8	0.2	FALSE	1
	17	YSC84	21.9325	e14647_MB057_ProAla_05_Proteome_DIA	ProAla	7	0.3	FALSE	2
	18	YSC84	22.0227	e14655_MB057_ProAla_06_Proteome_DIA	ProAla	7	0.3	FALSE	2
	19	YSC84	21.6769	e14628_MB057_ProSer_01_Proteome_DIA	ProSer	8	0.2	FALSE	1
	20	YSC84	21.9368	e14633_MB057_ProSer_02_Proteome_DIA	ProSer	9	0.1	FALSE	0
	21	YSC84	21.8537	e14637_MB057_ProSer_03_Proteome_DIA	ProSer	9	0.1	FALSE	0
	22	YSC84	21.9148	e14645_MB057_ProSer_04_Proteome_DIA	ProSer	8	0.2	FALSE	1
	23	YSC84	22.1717	e14649_MB057_ProSer_05_Proteome_DIA	ProSer	9	0.1	FALSE	0
	24	YSC84	21.8157	e14652_MB057_ProSer_06_Proteome_DIA	ProSer	8	0.2	FALSE	1
	1	YSF3	22.5101	e14629_MB057_ArgSer_01_Proteome_DIA	ArgSer	1	0	FALSE	0
	2	YSF3	22.3692	e14632_MB057_ArgSer_02_Proteome_DIA	ArgSer	1	0	FALSE	0
	3	YSF3	22.6253	e14639_MB057_ArgSer_03_Proteome_DIA	ArgSer	1	0	FALSE	0
	4	YSF3	22.3982	e14644_MB057_ArgSer_04_Proteome_DIA	ArgSer	1	0	FALSE	0
	5	YSF3	22.6949	e14650_MB057_ArgSer_05_Proteome_DIA	ArgSer	1	0	FALSE	0
	6	YSF3	22.1564	e14653_MB057_ArgSer_06_Proteome_DIA	ArgSer	1	0	FALSE	0
	7	YSF3	22.4115	e14627_MB057_Ctrl_01_Proteome_DIA	Ctrl	1	0	FALSE	0
	8	YSF3	22.6024	e14635_MB057_Ctrl_02_Proteome_DIA	Ctrl	1	0	FALSE	0
	9	YSF3	22.6213	e14638_MB057_Ctrl_03_Proteome_DIA	Ctrl	1	0	FALSE	0
	10	YSF3	22.4226	e14642_MB057_Ctrl_04_Proteome_DIA	Ctrl	1	0	FALSE	0
	11	YSF3	22.5224	e14648_MB057_Ctrl_05_Proteome_DIA	Ctrl	1	0	FALSE	0
	12	YSF3	21.6585	e14654_MB057_Ctrl_06_Proteome_DIA	Ctrl	1	0	FALSE	0
	13	YSF3	22.6231	e14630_MB057_ProAla_01_Proteome_DIA	ProAla	1	0	FALSE	0
	14	YSF3	22.5498	e14634_MB057_ProAla_02_Proteome_DIA	ProAla	1	0	FALSE	0
	15	YSF3	22.3266	e14640_MB057_ProAla_03_Proteome_DIA	ProAla	1	0	FALSE	0
	16	YSF3	22.42	e14643_MB057_ProAla_04_Proteome_DIA	ProAla	1	0	FALSE	0
	17	YSF3	22.2694	e14647_MB057_ProAla_05_Proteome_DIA	ProAla	1	0	FALSE	0
	18	YSF3	22.0881	e14655_MB057_ProAla_06_Proteome_DIA	ProAla	1	0	FALSE	0
	19	YSF3	22.1667	e14628_MB057_ProSer_01_Proteome_DIA	ProSer	1	0	FALSE	0
	20	YSF3	22.3148	e14633_MB057_ProSer_02_Proteome_DIA	ProSer	1	0	FALSE	0
	21	YSF3	22.5573	e14637_MB057_ProSer_03_Proteome_DIA	ProSer	1	0	FALSE	0
	22	YSF3	22.3488	e14645_MB057_ProSer_04_Proteome_DIA	ProSer	1	0	FALSE	0
	23	YSF3	22.3936	e14649_MB057_ProSer_05_Proteome_DIA	ProSer	1	0	FALSE	0
	24	YSF3	22.4454	e14652_MB057_ProSer_06_Proteome_DIA	ProSer	1	0	FALSE	0
	1	YSH1	21.0281	e14629_MB057_ArgSer_01_Proteome_DIA	ArgSer	21	0.16	FALSE	4
	2	YSH1	21.1007	e14632_MB057_ArgSer_02_Proteome_DIA	ArgSer	20	0.2	FALSE	5
	3	YSH1	21.1392	e14639_MB057_ArgSer_03_Proteome_DIA	ArgSer	22	0.12	FALSE	3
	4	YSH1	20.9396	e14644_MB057_ArgSer_04_Proteome_DIA	ArgSer	20	0.2	FALSE	5
	5	YSH1	21.1162	e14650_MB057_ArgSer_05_Proteome_DIA	ArgSer	23	0.08	FALSE	2
	6	YSH1	21.0378	e14653_MB057_ArgSer_06_Proteome_DIA	ArgSer	22	0.12	FALSE	3
	7	YSH1	21.0781	e14627_MB057_Ctrl_01_Proteome_DIA	Ctrl	21	0.16	FALSE	4
	8	YSH1	21.0093	e14635_MB057_Ctrl_02_Proteome_DIA	Ctrl	20	0.2	FALSE	5
	9	YSH1	20.9716	e14638_MB057_Ctrl_03_Proteome_DIA	Ctrl	19	0.24	FALSE	6
	10	YSH1	21.0019	e14642_MB057_Ctrl_04_Proteome_DIA	Ctrl	21	0.16	FALSE	4
	11	YSH1	20.9816	e14648_MB057_Ctrl_05_Proteome_DIA	Ctrl	23	0.08	FALSE	2
	12	YSH1	21.0337	e14654_MB057_Ctrl_06_Proteome_DIA	Ctrl	23	0.08	FALSE	2
	13	YSH1	21.0193	e14630_MB057_ProAla_01_Proteome_DIA	ProAla	23	0.08	FALSE	2
	14	YSH1	21.0654	e14634_MB057_ProAla_02_Proteome_DIA	ProAla	22	0.12	FALSE	3
	15	YSH1	21.0434	e14640_MB057_ProAla_03_Proteome_DIA	ProAla	22	0.12	FALSE	3
	16	YSH1	20.9071	e14643_MB057_ProAla_04_Proteome_DIA	ProAla	20	0.2	FALSE	5
	17	YSH1	20.9551	e14647_MB057_ProAla_05_Proteome_DIA	ProAla	20	0.2	FALSE	5
	18	YSH1	21.0454	e14655_MB057_ProAla_06_Proteome_DIA	ProAla	23	0.08	FALSE	2
	19	YSH1	20.8364	e14628_MB057_ProSer_01_Proteome_DIA	ProSer	20	0.2	FALSE	5
	20	YSH1	21.0085	e14633_MB057_ProSer_02_Proteome_DIA	ProSer	23	0.08	FALSE	2
	21	YSH1	20.9307	e14637_MB057_ProSer_03_Proteome_DIA	ProSer	21	0.16	FALSE	4
	22	YSH1	20.8756	e14645_MB057_ProSer_04_Proteome_DIA	ProSer	22	0.12	FALSE	3
	23	YSH1	20.8932	e14649_MB057_ProSer_05_Proteome_DIA	ProSer	22	0.12	FALSE	3
	24	YSH1	20.9082	e14652_MB057_ProSer_06_Proteome_DIA	ProSer	22	0.12	FALSE	3
	1	YSP2	19.1375	e14629_MB057_ArgSer_01_Proteome_DIA	ArgSer	18	0.25	FALSE	6
	2	YSP2	19.3354	e14632_MB057_ArgSer_02_Proteome_DIA	ArgSer	15	0.375	FALSE	9
	3	YSP2	18.9654	e14639_MB057_ArgSer_03_Proteome_DIA	ArgSer	14	0.416667	FALSE	10
	4	YSP2	18.7511	e14644_MB057_ArgSer_04_Proteome_DIA	ArgSer	13	0.458333	FALSE	11
	5	YSP2	19.148	e14650_MB057_ArgSer_05_Proteome_DIA	ArgSer	14	0.416667	FALSE	10
	6	YSP2	19.2392	e14653_MB057_ArgSer_06_Proteome_DIA	ArgSer	17	0.291667	FALSE	7
	7	YSP2	19.509	e14627_MB057_Ctrl_01_Proteome_DIA	Ctrl	20	0.166667	FALSE	4
	8	YSP2	19.657	e14635_MB057_Ctrl_02_Proteome_DIA	Ctrl	21	0.125	FALSE	3
	9	YSP2	19.0471	e14638_MB057_Ctrl_03_Proteome_DIA	Ctrl	15	0.375	FALSE	9
	10	YSP2	19.4422	e14642_MB057_Ctrl_04_Proteome_DIA	Ctrl	17	0.291667	FALSE	7
	11	YSP2	19.6698	e14648_MB057_Ctrl_05_Proteome_DIA	Ctrl	23	0.0416667	FALSE	1
	12	YSP2	19.5172	e14654_MB057_Ctrl_06_Proteome_DIA	Ctrl	17	0.291667	FALSE	7
	13	YSP2	19.579	e14630_MB057_ProAla_01_Proteome_DIA	ProAla	22	0.0833333	FALSE	2
	14	YSP2	19.2191	e14634_MB057_ProAla_02_Proteome_DIA	ProAla	15	0.375	FALSE	9
	15	YSP2	19.4784	e14640_MB057_ProAla_03_Proteome_DIA	ProAla	18	0.25	FALSE	6
	16	YSP2	19.5971	e14643_MB057_ProAla_04_Proteome_DIA	ProAla	19	0.208333	FALSE	5
	17	YSP2	19.0948	e14647_MB057_ProAla_05_Proteome_DIA	ProAla	17	0.291667	FALSE	7
	18	YSP2	19.2134	e14655_MB057_ProAla_06_Proteome_DIA	ProAla	14	0.416667	FALSE	10
	19	YSP2	18.9192	e14628_MB057_ProSer_01_Proteome_DIA	ProSer	14	0.416667	FALSE	10
	20	YSP2	19.3632	e14633_MB057_ProSer_02_Proteome_DIA	ProSer	17	0.291667	FALSE	7
	21	YSP2	19.4119	e14637_MB057_ProSer_03_Proteome_DIA	ProSer	18	0.25	FALSE	6
	22	YSP2	19.8173	e14645_MB057_ProSer_04_Proteome_DIA	ProSer	21	0.125	FALSE	3
	23	YSP2	19.554	e14649_MB057_ProSer_05_Proteome_DIA	ProSer	19	0.208333	FALSE	5
	24	YSP2	19.7911	e14652_MB057_ProSer_06_Proteome_DIA	ProSer	21	0.125	FALSE	3
	1	YSP3	20.9788	e14629_MB057_ArgSer_01_Proteome_DIA	ArgSer	1	0.5	TRUE	1
	2	YSP3	20.7351	e14632_MB057_ArgSer_02_Proteome_DIA	ArgSer	1	0.5	TRUE	1
	7	YSP3	21.1412	e14627_MB057_Ctrl_01_Proteome_DIA	Ctrl	1	0.5	TRUE	1
	11	YSP3	21.5519	e14648_MB057_Ctrl_05_Proteome_DIA	Ctrl	1	0.5	TRUE	1
	13	YSP3	21.2439	e14630_MB057_ProAla_01_Proteome_DIA	ProAla	1	0.5	TRUE	1
	14	YSP3	20.5651	e14634_MB057_ProAla_02_Proteome_DIA	ProAla	1	0.5	TRUE	1
	19	YSP3	21.2604	e14628_MB057_ProSer_01_Proteome_DIA	ProSer	1	0.5	TRUE	1
	20	YSP3	20.8066	e14633_MB057_ProSer_02_Proteome_DIA	ProSer	2	0	FALSE	0
	24	YSP3	21.3613	e14652_MB057_ProSer_06_Proteome_DIA	ProSer	1	0.5	TRUE	1
	1	YTA12	22.6838	e14629_MB057_ArgSer_01_Proteome_DIA	ArgSer	28	0.0967742	FALSE	3
	2	YTA12	22.6533	e14632_MB057_ArgSer_02_Proteome_DIA	ArgSer	28	0.0967742	FALSE	3
	3	YTA12	22.6884	e14639_MB057_ArgSer_03_Proteome_DIA	ArgSer	28	0.0967742	FALSE	3
	4	YTA12	22.6341	e14644_MB057_ArgSer_04_Proteome_DIA	ArgSer	29	0.0645161	FALSE	2
	5	YTA12	22.7657	e14650_MB057_ArgSer_05_Proteome_DIA	ArgSer	29	0.0645161	FALSE	2
	6	YTA12	22.7459	e14653_MB057_ArgSer_06_Proteome_DIA	ArgSer	28	0.0967742	FALSE	3
	7	YTA12	22.8157	e14627_MB057_Ctrl_01_Proteome_DIA	Ctrl	29	0.0645161	FALSE	2
	8	YTA12	22.7469	e14635_MB057_Ctrl_02_Proteome_DIA	Ctrl	30	0.0322581	FALSE	1
	9	YTA12	22.7409	e14638_MB057_Ctrl_03_Proteome_DIA	Ctrl	27	0.129032	FALSE	4
	10	YTA12	22.7986	e14642_MB057_Ctrl_04_Proteome_DIA	Ctrl	30	0.0322581	FALSE	1
	11	YTA12	22.7475	e14648_MB057_Ctrl_05_Proteome_DIA	Ctrl	30	0.0322581	FALSE	1
	12	YTA12	22.6134	e14654_MB057_Ctrl_06_Proteome_DIA	Ctrl	26	0.16129	FALSE	5
	13	YTA12	22.8196	e14630_MB057_ProAla_01_Proteome_DIA	ProAla	29	0.0645161	FALSE	2
	14	YTA12	22.751	e14634_MB057_ProAla_02_Proteome_DIA	ProAla	28	0.0967742	FALSE	3
	15	YTA12	22.7841	e14640_MB057_ProAla_03_Proteome_DIA	ProAla	27	0.129032	FALSE	4
	16	YTA12	22.7278	e14643_MB057_ProAla_04_Proteome_DIA	ProAla	30	0.0322581	FALSE	1
	17	YTA12	22.7057	e14647_MB057_ProAla_05_Proteome_DIA	ProAla	29	0.0645161	FALSE	2
	18	YTA12	22.7137	e14655_MB057_ProAla_06_Proteome_DIA	ProAla	31	0	FALSE	0
	19	YTA12	22.5416	e14628_MB057_ProSer_01_Proteome_DIA	ProSer	28	0.0967742	FALSE	3
	20	YTA12	22.7261	e14633_MB057_ProSer_02_Proteome_DIA	ProSer	29	0.0645161	FALSE	2
	21	YTA12	22.7325	e14637_MB057_ProSer_03_Proteome_DIA	ProSer	28	0.0967742	FALSE	3
	22	YTA12	22.6476	e14645_MB057_ProSer_04_Proteome_DIA	ProSer	30	0.0322581	FALSE	1
	23	YTA12	22.6741	e14649_MB057_ProSer_05_Proteome_DIA	ProSer	26	0.16129	FALSE	5
	24	YTA12	22.8059	e14652_MB057_ProSer_06_Proteome_DIA	ProSer	28	0.0967742	FALSE	3
	1	YTA6	19.7273	e14629_MB057_ArgSer_01_Proteome_DIA	ArgSer	15	0.210526	FALSE	4
	2	YTA6	19.5943	e14632_MB057_ArgSer_02_Proteome_DIA	ArgSer	16	0.157895	FALSE	3
	3	YTA6	19.9966	e14639_MB057_ArgSer_03_Proteome_DIA	ArgSer	14	0.263158	FALSE	5
	4	YTA6	19.7993	e14644_MB057_ArgSer_04_Proteome_DIA	ArgSer	16	0.157895	FALSE	3
	5	YTA6	19.9438	e14650_MB057_ArgSer_05_Proteome_DIA	ArgSer	15	0.210526	FALSE	4
	6	YTA6	19.7475	e14653_MB057_ArgSer_06_Proteome_DIA	ArgSer	14	0.263158	FALSE	5
	7	YTA6	19.7492	e14627_MB057_Ctrl_01_Proteome_DIA	Ctrl	16	0.157895	FALSE	3
	8	YTA6	19.7074	e14635_MB057_Ctrl_02_Proteome_DIA	Ctrl	16	0.157895	FALSE	3
	9	YTA6	19.201	e14638_MB057_Ctrl_03_Proteome_DIA	Ctrl	12	0.368421	FALSE	7
	10	YTA6	19.6929	e14642_MB057_Ctrl_04_Proteome_DIA	Ctrl	15	0.210526	FALSE	4
	11	YTA6	19.8899	e14648_MB057_Ctrl_05_Proteome_DIA	Ctrl	15	0.210526	FALSE	4
	12	YTA6	19.7451	e14654_MB057_Ctrl_06_Proteome_DIA	Ctrl	12	0.368421	FALSE	7
	13	YTA6	19.8719	e14630_MB057_ProAla_01_Proteome_DIA	ProAla	15	0.210526	FALSE	4
	14	YTA6	19.713	e14634_MB057_ProAla_02_Proteome_DIA	ProAla	13	0.315789	FALSE	6
	15	YTA6	19.7122	e14640_MB057_ProAla_03_Proteome_DIA	ProAla	16	0.157895	FALSE	3
	16	YTA6	19.6386	e14643_MB057_ProAla_04_Proteome_DIA	ProAla	16	0.157895	FALSE	3
	17	YTA6	19.6234	e14647_MB057_ProAla_05_Proteome_DIA	ProAla	15	0.210526	FALSE	4
	18	YTA6	19.9534	e14655_MB057_ProAla_06_Proteome_DIA	ProAla	15	0.210526	FALSE	4
	19	YTA6	19.7234	e14628_MB057_ProSer_01_Proteome_DIA	ProSer	12	0.368421	FALSE	7
	20	YTA6	19.9484	e14633_MB057_ProSer_02_Proteome_DIA	ProSer	16	0.157895	FALSE	3
	21	YTA6	19.8366	e14637_MB057_ProSer_03_Proteome_DIA	ProSer	16	0.157895	FALSE	3
	22	YTA6	19.7401	e14645_MB057_ProSer_04_Proteome_DIA	ProSer	14	0.263158	FALSE	5
	23	YTA6	19.9994	e14649_MB057_ProSer_05_Proteome_DIA	ProSer	17	0.105263	FALSE	2
	24	YTA6	19.9639	e14652_MB057_ProSer_06_Proteome_DIA	ProSer	17	0.105263	FALSE	2
	1	YTA7	21.7198	e14629_MB057_ArgSer_01_Proteome_DIA	ArgSer	45	0.117647	FALSE	6
	2	YTA7	21.7417	e14632_MB057_ArgSer_02_Proteome_DIA	ArgSer	43	0.156863	FALSE	8
	3	YTA7	21.7912	e14639_MB057_ArgSer_03_Proteome_DIA	ArgSer	46	0.0980392	FALSE	5
	4	YTA7	21.6349	e14644_MB057_ArgSer_04_Proteome_DIA	ArgSer	46	0.0980392	FALSE	5
	5	YTA7	21.8406	e14650_MB057_ArgSer_05_Proteome_DIA	ArgSer	46	0.0980392	FALSE	5
	6	YTA7	21.7059	e14653_MB057_ArgSer_06_Proteome_DIA	ArgSer	47	0.0784314	FALSE	4
	7	YTA7	21.9876	e14627_MB057_Ctrl_01_Proteome_DIA	Ctrl	48	0.0588235	FALSE	3
	8	YTA7	21.8841	e14635_MB057_Ctrl_02_Proteome_DIA	Ctrl	49	0.0392157	FALSE	2
	9	YTA7	21.7509	e14638_MB057_Ctrl_03_Proteome_DIA	Ctrl	47	0.0784314	FALSE	4
	10	YTA7	21.7689	e14642_MB057_Ctrl_04_Proteome_DIA	Ctrl	45	0.117647	FALSE	6
	11	YTA7	21.8526	e14648_MB057_Ctrl_05_Proteome_DIA	Ctrl	46	0.0980392	FALSE	5
	12	YTA7	21.5344	e14654_MB057_Ctrl_06_Proteome_DIA	Ctrl	43	0.156863	FALSE	8
	13	YTA7	21.82	e14630_MB057_ProAla_01_Proteome_DIA	ProAla	47	0.0784314	FALSE	4
	14	YTA7	21.8043	e14634_MB057_ProAla_02_Proteome_DIA	ProAla	47	0.0784314	FALSE	4
	15	YTA7	21.773	e14640_MB057_ProAla_03_Proteome_DIA	ProAla	47	0.0784314	FALSE	4
	16	YTA7	21.6726	e14643_MB057_ProAla_04_Proteome_DIA	ProAla	41	0.196078	FALSE	10
	17	YTA7	21.6776	e14647_MB057_ProAla_05_Proteome_DIA	ProAla	44	0.137255	FALSE	7
	18	YTA7	21.6135	e14655_MB057_ProAla_06_Proteome_DIA	ProAla	45	0.117647	FALSE	6
	19	YTA7	21.6697	e14628_MB057_ProSer_01_Proteome_DIA	ProSer	46	0.0980392	FALSE	5
	20	YTA7	21.5534	e14633_MB057_ProSer_02_Proteome_DIA	ProSer	44	0.137255	FALSE	7
	21	YTA7	21.6629	e14637_MB057_ProSer_03_Proteome_DIA	ProSer	43	0.156863	FALSE	8
	22	YTA7	21.513	e14645_MB057_ProSer_04_Proteome_DIA	ProSer	43	0.156863	FALSE	8
	23	YTA7	21.6145	e14649_MB057_ProSer_05_Proteome_DIA	ProSer	46	0.0980392	FALSE	5
	24	YTA7	21.6728	e14652_MB057_ProSer_06_Proteome_DIA	ProSer	44	0.137255	FALSE	7
	1	YTH1	21.1727	e14629_MB057_ArgSer_01_Proteome_DIA	ArgSer	2	0.5	TRUE	2
	2	YTH1	22.2284	e14632_MB057_ArgSer_02_Proteome_DIA	ArgSer	4	0	FALSE	0
	3	YTH1	21.9267	e14639_MB057_ArgSer_03_Proteome_DIA	ArgSer	3	0.25	FALSE	1
	4	YTH1	21.24	e14644_MB057_ArgSer_04_Proteome_DIA	ArgSer	3	0.25	FALSE	1
	5	YTH1	22.3432	e14650_MB057_ArgSer_05_Proteome_DIA	ArgSer	4	0	FALSE	0
	6	YTH1	21.8793	e14653_MB057_ArgSer_06_Proteome_DIA	ArgSer	3	0.25	FALSE	1
	7	YTH1	21.9882	e14627_MB057_Ctrl_01_Proteome_DIA	Ctrl	4	0	FALSE	0
	8	YTH1	21.9892	e14635_MB057_Ctrl_02_Proteome_DIA	Ctrl	3	0.25	FALSE	1
	9	YTH1	21.6729	e14638_MB057_Ctrl_03_Proteome_DIA	Ctrl	3	0.25	FALSE	1
	10	YTH1	21.3761	e14642_MB057_Ctrl_04_Proteome_DIA	Ctrl	2	0.5	TRUE	2
	11	YTH1	21.7501	e14648_MB057_Ctrl_05_Proteome_DIA	Ctrl	3	0.25	FALSE	1
	12	YTH1	21.5908	e14654_MB057_Ctrl_06_Proteome_DIA	Ctrl	2	0.5	TRUE	2
	13	YTH1	22.136	e14630_MB057_ProAla_01_Proteome_DIA	ProAla	3	0.25	FALSE	1
	14	YTH1	21.9248	e14634_MB057_ProAla_02_Proteome_DIA	ProAla	4	0	FALSE	0
	15	YTH1	22.1775	e14640_MB057_ProAla_03_Proteome_DIA	ProAla	4	0	FALSE	0
	16	YTH1	21.7467	e14643_MB057_ProAla_04_Proteome_DIA	ProAla	4	0	FALSE	0
	17	YTH1	21.6347	e14647_MB057_ProAla_05_Proteome_DIA	ProAla	3	0.25	FALSE	1
	18	YTH1	21.3186	e14655_MB057_ProAla_06_Proteome_DIA	ProAla	2	0.5	TRUE	2
	19	YTH1	22.3658	e14628_MB057_ProSer_01_Proteome_DIA	ProSer	4	0	FALSE	0
	20	YTH1	21.7505	e14633_MB057_ProSer_02_Proteome_DIA	ProSer	2	0.5	TRUE	2
	21	YTH1	22.1158	e14637_MB057_ProSer_03_Proteome_DIA	ProSer	4	0	FALSE	0
	22	YTH1	21.7217	e14645_MB057_ProSer_04_Proteome_DIA	ProSer	2	0.5	TRUE	2
	23	YTH1	21.6718	e14649_MB057_ProSer_05_Proteome_DIA	ProSer	3	0.25	FALSE	1
	24	YTH1	21.9745	e14652_MB057_ProSer_06_Proteome_DIA	ProSer	3	0.25	FALSE	1
	1	YTM1	23.0773	e14629_MB057_ArgSer_01_Proteome_DIA	ArgSer	33	0.0294118	FALSE	1
	2	YTM1	22.8027	e14632_MB057_ArgSer_02_Proteome_DIA	ArgSer	28	0.176471	FALSE	6
	3	YTM1	23.0274	e14639_MB057_ArgSer_03_Proteome_DIA	ArgSer	30	0.117647	FALSE	4
	4	YTM1	22.8192	e14644_MB057_ArgSer_04_Proteome_DIA	ArgSer	31	0.0882353	FALSE	3
	5	YTM1	22.9942	e14650_MB057_ArgSer_05_Proteome_DIA	ArgSer	29	0.147059	FALSE	5
	6	YTM1	22.9523	e14653_MB057_ArgSer_06_Proteome_DIA	ArgSer	28	0.176471	FALSE	6
	7	YTM1	22.9291	e14627_MB057_Ctrl_01_Proteome_DIA	Ctrl	31	0.0882353	FALSE	3
	8	YTM1	22.8331	e14635_MB057_Ctrl_02_Proteome_DIA	Ctrl	28	0.176471	FALSE	6
	9	YTM1	22.6654	e14638_MB057_Ctrl_03_Proteome_DIA	Ctrl	28	0.176471	FALSE	6
	10	YTM1	22.7809	e14642_MB057_Ctrl_04_Proteome_DIA	Ctrl	30	0.117647	FALSE	4
	11	YTM1	22.8582	e14648_MB057_Ctrl_05_Proteome_DIA	Ctrl	32	0.0588235	FALSE	2
	12	YTM1	22.7634	e14654_MB057_Ctrl_06_Proteome_DIA	Ctrl	30	0.117647	FALSE	4
	13	YTM1	23.0265	e14630_MB057_ProAla_01_Proteome_DIA	ProAla	31	0.0882353	FALSE	3
	14	YTM1	22.943	e14634_MB057_ProAla_02_Proteome_DIA	ProAla	33	0.0294118	FALSE	1
	15	YTM1	22.8225	e14640_MB057_ProAla_03_Proteome_DIA	ProAla	31	0.0882353	FALSE	3
	16	YTM1	22.87	e14643_MB057_ProAla_04_Proteome_DIA	ProAla	31	0.0882353	FALSE	3
	17	YTM1	22.7653	e14647_MB057_ProAla_05_Proteome_DIA	ProAla	30	0.117647	FALSE	4
	18	YTM1	22.9191	e14655_MB057_ProAla_06_Proteome_DIA	ProAla	31	0.0882353	FALSE	3
	19	YTM1	23.1434	e14628_MB057_ProSer_01_Proteome_DIA	ProSer	31	0.0882353	FALSE	3
	20	YTM1	22.9791	e14633_MB057_ProSer_02_Proteome_DIA	ProSer	32	0.0588235	FALSE	2
	21	YTM1	23.1957	e14637_MB057_ProSer_03_Proteome_DIA	ProSer	33	0.0294118	FALSE	1
	22	YTM1	22.9012	e14645_MB057_ProSer_04_Proteome_DIA	ProSer	31	0.0882353	FALSE	3
	23	YTM1	23.1761	e14649_MB057_ProSer_05_Proteome_DIA	ProSer	31	0.0882353	FALSE	3
	24	YTM1	23.111	e14652_MB057_ProSer_06_Proteome_DIA	ProSer	33	0.0294118	FALSE	1
	1	YUH1	22.9271	e14629_MB057_ArgSer_01_Proteome_DIA	ArgSer	10	0.0909091	FALSE	1
	2	YUH1	22.9929	e14632_MB057_ArgSer_02_Proteome_DIA	ArgSer	10	0.0909091	FALSE	1
	3	YUH1	23.0417	e14639_MB057_ArgSer_03_Proteome_DIA	ArgSer	11	0	FALSE	0
	4	YUH1	23.1099	e14644_MB057_ArgSer_04_Proteome_DIA	ArgSer	10	0.0909091	FALSE	1
	5	YUH1	22.9344	e14650_MB057_ArgSer_05_Proteome_DIA	ArgSer	11	0	FALSE	0
	6	YUH1	23.0633	e14653_MB057_ArgSer_06_Proteome_DIA	ArgSer	8	0.272727	FALSE	3
	7	YUH1	22.9532	e14627_MB057_Ctrl_01_Proteome_DIA	Ctrl	11	0	FALSE	0
	8	YUH1	22.8884	e14635_MB057_Ctrl_02_Proteome_DIA	Ctrl	10	0.0909091	FALSE	1
	9	YUH1	22.8446	e14638_MB057_Ctrl_03_Proteome_DIA	Ctrl	10	0.0909091	FALSE	1
	10	YUH1	22.9257	e14642_MB057_Ctrl_04_Proteome_DIA	Ctrl	10	0.0909091	FALSE	1
	11	YUH1	22.915	e14648_MB057_Ctrl_05_Proteome_DIA	Ctrl	8	0.272727	FALSE	3
	12	YUH1	22.7092	e14654_MB057_Ctrl_06_Proteome_DIA	Ctrl	10	0.0909091	FALSE	1
	13	YUH1	23.0195	e14630_MB057_ProAla_01_Proteome_DIA	ProAla	9	0.181818	FALSE	2
	14	YUH1	23.0224	e14634_MB057_ProAla_02_Proteome_DIA	ProAla	10	0.0909091	FALSE	1
	15	YUH1	22.8127	e14640_MB057_ProAla_03_Proteome_DIA	ProAla	10	0.0909091	FALSE	1
	16	YUH1	23.1613	e14643_MB057_ProAla_04_Proteome_DIA	ProAla	10	0.0909091	FALSE	1
	17	YUH1	22.9869	e14647_MB057_ProAla_05_Proteome_DIA	ProAla	9	0.181818	FALSE	2
	18	YUH1	22.9728	e14655_MB057_ProAla_06_Proteome_DIA	ProAla	9	0.181818	FALSE	2
	19	YUH1	23.0835	e14628_MB057_ProSer_01_Proteome_DIA	ProSer	9	0.181818	FALSE	2
	20	YUH1	23.1663	e14633_MB057_ProSer_02_Proteome_DIA	ProSer	10	0.0909091	FALSE	1
	21	YUH1	23.145	e14637_MB057_ProSer_03_Proteome_DIA	ProSer	10	0.0909091	FALSE	1
	22	YUH1	23.1799	e14645_MB057_ProSer_04_Proteome_DIA	ProSer	11	0	FALSE	0
	23	YUH1	22.9508	e14649_MB057_ProSer_05_Proteome_DIA	ProSer	9	0.181818	FALSE	2
	24	YUH1	23.0706	e14652_MB057_ProSer_06_Proteome_DIA	ProSer	11	0	FALSE	0
	1	YUR1	19.8875	e14629_MB057_ArgSer_01_Proteome_DIA	ArgSer	3	0.25	FALSE	1
	2	YUR1	19.9656	e14632_MB057_ArgSer_02_Proteome_DIA	ArgSer	3	0.25	FALSE	1
	3	YUR1	20.3819	e14639_MB057_ArgSer_03_Proteome_DIA	ArgSer	4	0	FALSE	0
	4	YUR1	20.0535	e14644_MB057_ArgSer_04_Proteome_DIA	ArgSer	3	0.25	FALSE	1
	5	YUR1	20.2839	e14650_MB057_ArgSer_05_Proteome_DIA	ArgSer	3	0.25	FALSE	1
	6	YUR1	20.1376	e14653_MB057_ArgSer_06_Proteome_DIA	ArgSer	2	0.5	TRUE	2
	7	YUR1	20.4258	e14627_MB057_Ctrl_01_Proteome_DIA	Ctrl	4	0	FALSE	0
	8	YUR1	20.7231	e14635_MB057_Ctrl_02_Proteome_DIA	Ctrl	4	0	FALSE	0
	9	YUR1	20.323	e14638_MB057_Ctrl_03_Proteome_DIA	Ctrl	3	0.25	FALSE	1
	10	YUR1	20.5086	e14642_MB057_Ctrl_04_Proteome_DIA	Ctrl	4	0	FALSE	0
	11	YUR1	20.4527	e14648_MB057_Ctrl_05_Proteome_DIA	Ctrl	3	0.25	FALSE	1
	12	YUR1	20.057	e14654_MB057_Ctrl_06_Proteome_DIA	Ctrl	4	0	FALSE	0
	13	YUR1	19.6	e14630_MB057_ProAla_01_Proteome_DIA	ProAla	3	0.25	FALSE	1
	14	YUR1	20.48	e14634_MB057_ProAla_02_Proteome_DIA	ProAla	4	0	FALSE	0
	15	YUR1	20.6908	e14640_MB057_ProAla_03_Proteome_DIA	ProAla	4	0	FALSE	0
	16	YUR1	20.4746	e14643_MB057_ProAla_04_Proteome_DIA	ProAla	4	0	FALSE	0
	17	YUR1	20.1376	e14647_MB057_ProAla_05_Proteome_DIA	ProAla	4	0	FALSE	0
	18	YUR1	20.0328	e14655_MB057_ProAla_06_Proteome_DIA	ProAla	3	0.25	FALSE	1
	19	YUR1	19.7551	e14628_MB057_ProSer_01_Proteome_DIA	ProSer	3	0.25	FALSE	1
	20	YUR1	19.7737	e14633_MB057_ProSer_02_Proteome_DIA	ProSer	3	0.25	FALSE	1
	21	YUR1	20.5933	e14637_MB057_ProSer_03_Proteome_DIA	ProSer	4	0	FALSE	0
	22	YUR1	19.889	e14645_MB057_ProSer_04_Proteome_DIA	ProSer	3	0.25	FALSE	1
	23	YUR1	20.5937	e14649_MB057_ProSer_05_Proteome_DIA	ProSer	4	0	FALSE	0
	24	YUR1	19.9519	e14652_MB057_ProSer_06_Proteome_DIA	ProSer	3	0.25	FALSE	1
	1	YVC1	20.4781	e14629_MB057_ArgSer_01_Proteome_DIA	ArgSer	14	0.222222	FALSE	4
	2	YVC1	19.8743	e14632_MB057_ArgSer_02_Proteome_DIA	ArgSer	9	0.5	TRUE	9
	3	YVC1	20.3997	e14639_MB057_ArgSer_03_Proteome_DIA	ArgSer	12	0.333333	FALSE	6
	4	YVC1	20.1392	e14644_MB057_ArgSer_04_Proteome_DIA	ArgSer	10	0.444444	FALSE	8
	5	YVC1	20.358	e14650_MB057_ArgSer_05_Proteome_DIA	ArgSer	12	0.333333	FALSE	6
	6	YVC1	20.2309	e14653_MB057_ArgSer_06_Proteome_DIA	ArgSer	12	0.333333	FALSE	6
	7	YVC1	20.5416	e14627_MB057_Ctrl_01_Proteome_DIA	Ctrl	13	0.277778	FALSE	5
	8	YVC1	20.3445	e14635_MB057_Ctrl_02_Proteome_DIA	Ctrl	11	0.388889	FALSE	7
	9	YVC1	20.1915	e14638_MB057_Ctrl_03_Proteome_DIA	Ctrl	11	0.388889	FALSE	7
	10	YVC1	20.2253	e14642_MB057_Ctrl_04_Proteome_DIA	Ctrl	11	0.388889	FALSE	7
	11	YVC1	20.7079	e14648_MB057_Ctrl_05_Proteome_DIA	Ctrl	12	0.333333	FALSE	6
	12	YVC1	20.312	e14654_MB057_Ctrl_06_Proteome_DIA	Ctrl	11	0.388889	FALSE	7
	13	YVC1	20.576	e14630_MB057_ProAla_01_Proteome_DIA	ProAla	12	0.333333	FALSE	6
	14	YVC1	20.189	e14634_MB057_ProAla_02_Proteome_DIA	ProAla	10	0.444444	FALSE	8
	15	YVC1	20.4595	e14640_MB057_ProAla_03_Proteome_DIA	ProAla	13	0.277778	FALSE	5
	16	YVC1	20.306	e14643_MB057_ProAla_04_Proteome_DIA	ProAla	12	0.333333	FALSE	6
	17	YVC1	20.1825	e14647_MB057_ProAla_05_Proteome_DIA	ProAla	10	0.444444	FALSE	8
	18	YVC1	20.38	e14655_MB057_ProAla_06_Proteome_DIA	ProAla	13	0.277778	FALSE	5
	19	YVC1	20.5882	e14628_MB057_ProSer_01_Proteome_DIA	ProSer	13	0.277778	FALSE	5
	20	YVC1	20.2039	e14633_MB057_ProSer_02_Proteome_DIA	ProSer	12	0.333333	FALSE	6
	21	YVC1	20.6422	e14637_MB057_ProSer_03_Proteome_DIA	ProSer	14	0.222222	FALSE	4
	22	YVC1	20.3643	e14645_MB057_ProSer_04_Proteome_DIA	ProSer	12	0.333333	FALSE	6
	23	YVC1	20.2257	e14649_MB057_ProSer_05_Proteome_DIA	ProSer	11	0.388889	FALSE	7
	24	YVC1	20.5663	e14652_MB057_ProSer_06_Proteome_DIA	ProSer	12	0.333333	FALSE	6
	1	YVH1	22.306	e14629_MB057_ArgSer_01_Proteome_DIA	ArgSer	17	0.227273	FALSE	5
	2	YVH1	22.4224	e14632_MB057_ArgSer_02_Proteome_DIA	ArgSer	21	0.0454545	FALSE	1
	3	YVH1	22.3852	e14639_MB057_ArgSer_03_Proteome_DIA	ArgSer	19	0.136364	FALSE	3
	4	YVH1	22.4346	e14644_MB057_ArgSer_04_Proteome_DIA	ArgSer	20	0.0909091	FALSE	2
	5	YVH1	22.3799	e14650_MB057_ArgSer_05_Proteome_DIA	ArgSer	20	0.0909091	FALSE	2
	6	YVH1	22.2544	e14653_MB057_ArgSer_06_Proteome_DIA	ArgSer	18	0.181818	FALSE	4
	7	YVH1	22.2917	e14627_MB057_Ctrl_01_Proteome_DIA	Ctrl	17	0.227273	FALSE	5
	8	YVH1	22.3658	e14635_MB057_Ctrl_02_Proteome_DIA	Ctrl	20	0.0909091	FALSE	2
	9	YVH1	22.154	e14638_MB057_Ctrl_03_Proteome_DIA	Ctrl	16	0.272727	FALSE	6
	10	YVH1	22.3065	e14642_MB057_Ctrl_04_Proteome_DIA	Ctrl	16	0.272727	FALSE	6
	11	YVH1	22.2528	e14648_MB057_Ctrl_05_Proteome_DIA	Ctrl	19	0.136364	FALSE	3
	12	YVH1	22.3199	e14654_MB057_Ctrl_06_Proteome_DIA	Ctrl	19	0.136364	FALSE	3
	13	YVH1	22.2819	e14630_MB057_ProAla_01_Proteome_DIA	ProAla	17	0.227273	FALSE	5
	14	YVH1	22.2949	e14634_MB057_ProAla_02_Proteome_DIA	ProAla	18	0.181818	FALSE	4
	15	YVH1	22.2558	e14640_MB057_ProAla_03_Proteome_DIA	ProAla	19	0.136364	FALSE	3
	16	YVH1	22.3734	e14643_MB057_ProAla_04_Proteome_DIA	ProAla	19	0.136364	FALSE	3
	17	YVH1	22.3659	e14647_MB057_ProAla_05_Proteome_DIA	ProAla	21	0.0454545	FALSE	1
	18	YVH1	22.3265	e14655_MB057_ProAla_06_Proteome_DIA	ProAla	20	0.0909091	FALSE	2
	19	YVH1	22.0394	e14628_MB057_ProSer_01_Proteome_DIA	ProSer	16	0.272727	FALSE	6
	20	YVH1	22.2697	e14633_MB057_ProSer_02_Proteome_DIA	ProSer	19	0.136364	FALSE	3
	21	YVH1	22.3758	e14637_MB057_ProSer_03_Proteome_DIA	ProSer	20	0.0909091	FALSE	2
	22	YVH1	22.4738	e14645_MB057_ProSer_04_Proteome_DIA	ProSer	21	0.0454545	FALSE	1
	23	YVH1	22.3023	e14649_MB057_ProSer_05_Proteome_DIA	ProSer	20	0.0909091	FALSE	2
	24	YVH1	22.1187	e14652_MB057_ProSer_06_Proteome_DIA	ProSer	18	0.181818	FALSE	4
	1	ZAP1	21.7287	e14629_MB057_ArgSer_01_Proteome_DIA	ArgSer	1	0	FALSE	0
	3	ZAP1	22.5753	e14639_MB057_ArgSer_03_Proteome_DIA	ArgSer	1	0	FALSE	0
	4	ZAP1	22.2804	e14644_MB057_ArgSer_04_Proteome_DIA	ArgSer	1	0	FALSE	0
	5	ZAP1	22.3432	e14650_MB057_ArgSer_05_Proteome_DIA	ArgSer	1	0	FALSE	0
	6	ZAP1	21.4276	e14653_MB057_ArgSer_06_Proteome_DIA	ArgSer	1	0	FALSE	0
	8	ZAP1	22.3904	e14635_MB057_Ctrl_02_Proteome_DIA	Ctrl	1	0	FALSE	0
	9	ZAP1	20.6425	e14638_MB057_Ctrl_03_Proteome_DIA	Ctrl	1	0	FALSE	0
	11	ZAP1	22.5679	e14648_MB057_Ctrl_05_Proteome_DIA	Ctrl	1	0	FALSE	0
	16	ZAP1	21.8933	e14643_MB057_ProAla_04_Proteome_DIA	ProAla	1	0	FALSE	0
	17	ZAP1	21.2649	e14647_MB057_ProAla_05_Proteome_DIA	ProAla	1	0	FALSE	0
	18	ZAP1	22.3572	e14655_MB057_ProAla_06_Proteome_DIA	ProAla	1	0	FALSE	0
	19	ZAP1	21.2012	e14628_MB057_ProSer_01_Proteome_DIA	ProSer	1	0	FALSE	0
	20	ZAP1	21.5058	e14633_MB057_ProSer_02_Proteome_DIA	ProSer	1	0	FALSE	0
	21	ZAP1	20.9091	e14637_MB057_ProSer_03_Proteome_DIA	ProSer	1	0	FALSE	0
	24	ZAP1	21.0307	e14652_MB057_ProSer_06_Proteome_DIA	ProSer	1	0	FALSE	0
	1	ZDS1	18.9968	e14629_MB057_ArgSer_01_Proteome_DIA	ArgSer	13	0.1875	FALSE	3
	2	ZDS1	19.0736	e14632_MB057_ArgSer_02_Proteome_DIA	ArgSer	15	0.0625	FALSE	1
	3	ZDS1	18.8638	e14639_MB057_ArgSer_03_Proteome_DIA	ArgSer	13	0.1875	FALSE	3
	4	ZDS1	18.7064	e14644_MB057_ArgSer_04_Proteome_DIA	ArgSer	14	0.125	FALSE	2
	5	ZDS1	18.914	e14650_MB057_ArgSer_05_Proteome_DIA	ArgSer	14	0.125	FALSE	2
	6	ZDS1	19.0544	e14653_MB057_ArgSer_06_Proteome_DIA	ArgSer	13	0.1875	FALSE	3
	7	ZDS1	18.9489	e14627_MB057_Ctrl_01_Proteome_DIA	Ctrl	13	0.1875	FALSE	3
	8	ZDS1	19.0852	e14635_MB057_Ctrl_02_Proteome_DIA	Ctrl	13	0.1875	FALSE	3
	9	ZDS1	19.0721	e14638_MB057_Ctrl_03_Proteome_DIA	Ctrl	16	0	FALSE	0
	10	ZDS1	19.0581	e14642_MB057_Ctrl_04_Proteome_DIA	Ctrl	15	0.0625	FALSE	1
	11	ZDS1	19.2013	e14648_MB057_Ctrl_05_Proteome_DIA	Ctrl	15	0.0625	FALSE	1
	12	ZDS1	18.8425	e14654_MB057_Ctrl_06_Proteome_DIA	Ctrl	12	0.25	FALSE	4
	13	ZDS1	19.3361	e14630_MB057_ProAla_01_Proteome_DIA	ProAla	15	0.0625	FALSE	1
	14	ZDS1	18.9307	e14634_MB057_ProAla_02_Proteome_DIA	ProAla	13	0.1875	FALSE	3
	15	ZDS1	19.2126	e14640_MB057_ProAla_03_Proteome_DIA	ProAla	16	0	FALSE	0
	16	ZDS1	18.8445	e14643_MB057_ProAla_04_Proteome_DIA	ProAla	14	0.125	FALSE	2
	17	ZDS1	18.8215	e14647_MB057_ProAla_05_Proteome_DIA	ProAla	14	0.125	FALSE	2
	18	ZDS1	18.9502	e14655_MB057_ProAla_06_Proteome_DIA	ProAla	15	0.0625	FALSE	1
	19	ZDS1	19.0201	e14628_MB057_ProSer_01_Proteome_DIA	ProSer	13	0.1875	FALSE	3
	20	ZDS1	18.9725	e14633_MB057_ProSer_02_Proteome_DIA	ProSer	14	0.125	FALSE	2
	21	ZDS1	19.1235	e14637_MB057_ProSer_03_Proteome_DIA	ProSer	15	0.0625	FALSE	1
	22	ZDS1	19.0675	e14645_MB057_ProSer_04_Proteome_DIA	ProSer	15	0.0625	FALSE	1
	23	ZDS1	18.8749	e14649_MB057_ProSer_05_Proteome_DIA	ProSer	15	0.0625	FALSE	1
	24	ZDS1	19.1391	e14652_MB057_ProSer_06_Proteome_DIA	ProSer	14	0.125	FALSE	2
	1	ZDS2	19.8983	e14629_MB057_ArgSer_01_Proteome_DIA	ArgSer	12	0.25	FALSE	4
	2	ZDS2	19.7985	e14632_MB057_ArgSer_02_Proteome_DIA	ArgSer	13	0.1875	FALSE	3
	3	ZDS2	20.0138	e14639_MB057_ArgSer_03_Proteome_DIA	ArgSer	13	0.1875	FALSE	3
	4	ZDS2	19.6872	e14644_MB057_ArgSer_04_Proteome_DIA	ArgSer	12	0.25	FALSE	4
	5	ZDS2	19.9631	e14650_MB057_ArgSer_05_Proteome_DIA	ArgSer	13	0.1875	FALSE	3
	6	ZDS2	19.836	e14653_MB057_ArgSer_06_Proteome_DIA	ArgSer	13	0.1875	FALSE	3
	7	ZDS2	20.1387	e14627_MB057_Ctrl_01_Proteome_DIA	Ctrl	13	0.1875	FALSE	3
	8	ZDS2	19.5548	e14635_MB057_Ctrl_02_Proteome_DIA	Ctrl	10	0.375	FALSE	6
	9	ZDS2	19.3925	e14638_MB057_Ctrl_03_Proteome_DIA	Ctrl	10	0.375	FALSE	6
	10	ZDS2	19.859	e14642_MB057_Ctrl_04_Proteome_DIA	Ctrl	13	0.1875	FALSE	3
	11	ZDS2	19.4763	e14648_MB057_Ctrl_05_Proteome_DIA	Ctrl	9	0.4375	FALSE	7
	12	ZDS2	19.8829	e14654_MB057_Ctrl_06_Proteome_DIA	Ctrl	14	0.125	FALSE	2
	13	ZDS2	20.0626	e14630_MB057_ProAla_01_Proteome_DIA	ProAla	14	0.125	FALSE	2
	14	ZDS2	19.71	e14634_MB057_ProAla_02_Proteome_DIA	ProAla	12	0.25	FALSE	4
	15	ZDS2	19.5629	e14640_MB057_ProAla_03_Proteome_DIA	ProAla	12	0.25	FALSE	4
	16	ZDS2	19.8998	e14643_MB057_ProAla_04_Proteome_DIA	ProAla	12	0.25	FALSE	4
	17	ZDS2	19.7851	e14647_MB057_ProAla_05_Proteome_DIA	ProAla	12	0.25	FALSE	4
	18	ZDS2	19.4861	e14655_MB057_ProAla_06_Proteome_DIA	ProAla	9	0.4375	FALSE	7
	19	ZDS2	20.062	e14628_MB057_ProSer_01_Proteome_DIA	ProSer	12	0.25	FALSE	4
	20	ZDS2	19.9961	e14633_MB057_ProSer_02_Proteome_DIA	ProSer	13	0.1875	FALSE	3
	21	ZDS2	20.2196	e14637_MB057_ProSer_03_Proteome_DIA	ProSer	13	0.1875	FALSE	3
	22	ZDS2	19.7741	e14645_MB057_ProSer_04_Proteome_DIA	ProSer	12	0.25	FALSE	4
	23	ZDS2	19.9605	e14649_MB057_ProSer_05_Proteome_DIA	ProSer	12	0.25	FALSE	4
	24	ZDS2	19.9807	e14652_MB057_ProSer_06_Proteome_DIA	ProSer	13	0.1875	FALSE	3
	1	ZEO1	24.1509	e14629_MB057_ArgSer_01_Proteome_DIA	ArgSer	9	0.25	FALSE	3
	2	ZEO1	24.1499	e14632_MB057_ArgSer_02_Proteome_DIA	ArgSer	10	0.166667	FALSE	2
	3	ZEO1	24.1839	e14639_MB057_ArgSer_03_Proteome_DIA	ArgSer	11	0.0833333	FALSE	1
	4	ZEO1	24.0264	e14644_MB057_ArgSer_04_Proteome_DIA	ArgSer	11	0.0833333	FALSE	1
	5	ZEO1	24.0127	e14650_MB057_ArgSer_05_Proteome_DIA	ArgSer	7	0.416667	FALSE	5
	6	ZEO1	23.8728	e14653_MB057_ArgSer_06_Proteome_DIA	ArgSer	8	0.333333	FALSE	4
	7	ZEO1	24.3385	e14627_MB057_Ctrl_01_Proteome_DIA	Ctrl	10	0.166667	FALSE	2
	8	ZEO1	23.948	e14635_MB057_Ctrl_02_Proteome_DIA	Ctrl	10	0.166667	FALSE	2
	9	ZEO1	24.002	e14638_MB057_Ctrl_03_Proteome_DIA	Ctrl	8	0.333333	FALSE	4
	10	ZEO1	24.1156	e14642_MB057_Ctrl_04_Proteome_DIA	Ctrl	11	0.0833333	FALSE	1
	11	ZEO1	24.0497	e14648_MB057_Ctrl_05_Proteome_DIA	Ctrl	11	0.0833333	FALSE	1
	12	ZEO1	23.6357	e14654_MB057_Ctrl_06_Proteome_DIA	Ctrl	9	0.25	FALSE	3
	13	ZEO1	24.3629	e14630_MB057_ProAla_01_Proteome_DIA	ProAla	10	0.166667	FALSE	2
	14	ZEO1	24.1625	e14634_MB057_ProAla_02_Proteome_DIA	ProAla	10	0.166667	FALSE	2
	15	ZEO1	24.0941	e14640_MB057_ProAla_03_Proteome_DIA	ProAla	10	0.166667	FALSE	2
	16	ZEO1	24.1723	e14643_MB057_ProAla_04_Proteome_DIA	ProAla	10	0.166667	FALSE	2
	17	ZEO1	24.2421	e14647_MB057_ProAla_05_Proteome_DIA	ProAla	10	0.166667	FALSE	2
	18	ZEO1	23.8107	e14655_MB057_ProAla_06_Proteome_DIA	ProAla	8	0.333333	FALSE	4
	19	ZEO1	24.1579	e14628_MB057_ProSer_01_Proteome_DIA	ProSer	9	0.25	FALSE	3
	20	ZEO1	24.1369	e14633_MB057_ProSer_02_Proteome_DIA	ProSer	11	0.0833333	FALSE	1
	21	ZEO1	24.1266	e14637_MB057_ProSer_03_Proteome_DIA	ProSer	10	0.166667	FALSE	2
	22	ZEO1	23.9895	e14645_MB057_ProSer_04_Proteome_DIA	ProSer	9	0.25	FALSE	3
	23	ZEO1	24.08	e14649_MB057_ProSer_05_Proteome_DIA	ProSer	11	0.0833333	FALSE	1
	24	ZEO1	24.3784	e14652_MB057_ProSer_06_Proteome_DIA	ProSer	10	0.166667	FALSE	2
	1	ZIM17	21.5557	e14629_MB057_ArgSer_01_Proteome_DIA	ArgSer	5	0	FALSE	0
	2	ZIM17	21.7943	e14632_MB057_ArgSer_02_Proteome_DIA	ArgSer	4	0.2	FALSE	1
	3	ZIM17	21.7592	e14639_MB057_ArgSer_03_Proteome_DIA	ArgSer	5	0	FALSE	0
	4	ZIM17	21.5425	e14644_MB057_ArgSer_04_Proteome_DIA	ArgSer	5	0	FALSE	0
	5	ZIM17	21.612	e14650_MB057_ArgSer_05_Proteome_DIA	ArgSer	5	0	FALSE	0
	6	ZIM17	21.0809	e14653_MB057_ArgSer_06_Proteome_DIA	ArgSer	4	0.2	FALSE	1
	7	ZIM17	22.0852	e14627_MB057_Ctrl_01_Proteome_DIA	Ctrl	5	0	FALSE	0
	8	ZIM17	21.4817	e14635_MB057_Ctrl_02_Proteome_DIA	Ctrl	5	0	FALSE	0
	9	ZIM17	21.5913	e14638_MB057_Ctrl_03_Proteome_DIA	Ctrl	5	0	FALSE	0
	10	ZIM17	21.5279	e14642_MB057_Ctrl_04_Proteome_DIA	Ctrl	4	0.2	FALSE	1
	11	ZIM17	22.017	e14648_MB057_Ctrl_05_Proteome_DIA	Ctrl	5	0	FALSE	0
	12	ZIM17	21.7803	e14654_MB057_Ctrl_06_Proteome_DIA	Ctrl	5	0	FALSE	0
	13	ZIM17	22.3198	e14630_MB057_ProAla_01_Proteome_DIA	ProAla	5	0	FALSE	0
	14	ZIM17	21.5076	e14634_MB057_ProAla_02_Proteome_DIA	ProAla	4	0.2	FALSE	1
	15	ZIM17	21.5321	e14640_MB057_ProAla_03_Proteome_DIA	ProAla	4	0.2	FALSE	1
	16	ZIM17	21.2364	e14643_MB057_ProAla_04_Proteome_DIA	ProAla	5	0	FALSE	0
	17	ZIM17	21.5925	e14647_MB057_ProAla_05_Proteome_DIA	ProAla	5	0	FALSE	0
	18	ZIM17	21.7674	e14655_MB057_ProAla_06_Proteome_DIA	ProAla	5	0	FALSE	0
	19	ZIM17	22.0896	e14628_MB057_ProSer_01_Proteome_DIA	ProSer	5	0	FALSE	0
	20	ZIM17	21.7688	e14633_MB057_ProSer_02_Proteome_DIA	ProSer	5	0	FALSE	0
	21	ZIM17	21.52	e14637_MB057_ProSer_03_Proteome_DIA	ProSer	5	0	FALSE	0
	22	ZIM17	21.1097	e14645_MB057_ProSer_04_Proteome_DIA	ProSer	4	0.2	FALSE	1
	23	ZIM17	21.6898	e14649_MB057_ProSer_05_Proteome_DIA	ProSer	5	0	FALSE	0
	24	ZIM17	21.5092	e14652_MB057_ProSer_06_Proteome_DIA	ProSer	5	0	FALSE	0
	1	ZNG1	22.0048	e14629_MB057_ArgSer_01_Proteome_DIA	ArgSer	19	0.05	FALSE	1
	2	ZNG1	21.9294	e14632_MB057_ArgSer_02_Proteome_DIA	ArgSer	18	0.1	FALSE	2
	3	ZNG1	21.9683	e14639_MB057_ArgSer_03_Proteome_DIA	ArgSer	19	0.05	FALSE	1
	4	ZNG1	21.8938	e14644_MB057_ArgSer_04_Proteome_DIA	ArgSer	17	0.15	FALSE	3
	5	ZNG1	21.9088	e14650_MB057_ArgSer_05_Proteome_DIA	ArgSer	20	0	FALSE	0
	6	ZNG1	21.88	e14653_MB057_ArgSer_06_Proteome_DIA	ArgSer	19	0.05	FALSE	1
	7	ZNG1	21.9043	e14627_MB057_Ctrl_01_Proteome_DIA	Ctrl	19	0.05	FALSE	1
	8	ZNG1	21.7938	e14635_MB057_Ctrl_02_Proteome_DIA	Ctrl	18	0.1	FALSE	2
	9	ZNG1	21.5538	e14638_MB057_Ctrl_03_Proteome_DIA	Ctrl	14	0.3	FALSE	6
	10	ZNG1	21.8541	e14642_MB057_Ctrl_04_Proteome_DIA	Ctrl	17	0.15	FALSE	3
	11	ZNG1	21.9038	e14648_MB057_Ctrl_05_Proteome_DIA	Ctrl	20	0	FALSE	0
	12	ZNG1	21.6434	e14654_MB057_Ctrl_06_Proteome_DIA	Ctrl	16	0.2	FALSE	4
	13	ZNG1	22.0549	e14630_MB057_ProAla_01_Proteome_DIA	ProAla	19	0.05	FALSE	1
	14	ZNG1	21.9144	e14634_MB057_ProAla_02_Proteome_DIA	ProAla	18	0.1	FALSE	2
	15	ZNG1	21.7873	e14640_MB057_ProAla_03_Proteome_DIA	ProAla	16	0.2	FALSE	4
	16	ZNG1	21.7263	e14643_MB057_ProAla_04_Proteome_DIA	ProAla	15	0.25	FALSE	5
	17	ZNG1	21.7807	e14647_MB057_ProAla_05_Proteome_DIA	ProAla	18	0.1	FALSE	2
	18	ZNG1	21.7841	e14655_MB057_ProAla_06_Proteome_DIA	ProAla	19	0.05	FALSE	1
	19	ZNG1	22.0299	e14628_MB057_ProSer_01_Proteome_DIA	ProSer	19	0.05	FALSE	1
	20	ZNG1	21.8593	e14633_MB057_ProSer_02_Proteome_DIA	ProSer	18	0.1	FALSE	2
	21	ZNG1	21.8185	e14637_MB057_ProSer_03_Proteome_DIA	ProSer	18	0.1	FALSE	2
	22	ZNG1	21.8509	e14645_MB057_ProSer_04_Proteome_DIA	ProSer	18	0.1	FALSE	2
	23	ZNG1	21.8702	e14649_MB057_ProSer_05_Proteome_DIA	ProSer	20	0	FALSE	0
	24	ZNG1	21.8446	e14652_MB057_ProSer_06_Proteome_DIA	ProSer	19	0.05	FALSE	1
	1	ZPR1	23.7279	e14629_MB057_ArgSer_01_Proteome_DIA	ArgSer	36	0.0769231	FALSE	3
	2	ZPR1	23.3172	e14632_MB057_ArgSer_02_Proteome_DIA	ArgSer	33	0.153846	FALSE	6
	3	ZPR1	23.4834	e14639_MB057_ArgSer_03_Proteome_DIA	ArgSer	34	0.128205	FALSE	5
	4	ZPR1	23.4068	e14644_MB057_ArgSer_04_Proteome_DIA	ArgSer	34	0.128205	FALSE	5
	5	ZPR1	23.4884	e14650_MB057_ArgSer_05_Proteome_DIA	ArgSer	36	0.0769231	FALSE	3
	6	ZPR1	23.644	e14653_MB057_ArgSer_06_Proteome_DIA	ArgSer	36	0.0769231	FALSE	3
	7	ZPR1	23.331	e14627_MB057_Ctrl_01_Proteome_DIA	Ctrl	33	0.153846	FALSE	6
	8	ZPR1	23.0903	e14635_MB057_Ctrl_02_Proteome_DIA	Ctrl	33	0.153846	FALSE	6
	9	ZPR1	23.0057	e14638_MB057_Ctrl_03_Proteome_DIA	Ctrl	30	0.230769	FALSE	9
	10	ZPR1	23.1133	e14642_MB057_Ctrl_04_Proteome_DIA	Ctrl	34	0.128205	FALSE	5
	11	ZPR1	23.2492	e14648_MB057_Ctrl_05_Proteome_DIA	Ctrl	37	0.0512821	FALSE	2
	12	ZPR1	22.9302	e14654_MB057_Ctrl_06_Proteome_DIA	Ctrl	32	0.179487	FALSE	7
	13	ZPR1	23.769	e14630_MB057_ProAla_01_Proteome_DIA	ProAla	36	0.0769231	FALSE	3
	14	ZPR1	23.4934	e14634_MB057_ProAla_02_Proteome_DIA	ProAla	36	0.0769231	FALSE	3
	15	ZPR1	23.2716	e14640_MB057_ProAla_03_Proteome_DIA	ProAla	31	0.205128	FALSE	8
	16	ZPR1	23.2571	e14643_MB057_ProAla_04_Proteome_DIA	ProAla	36	0.0769231	FALSE	3
	17	ZPR1	23.3737	e14647_MB057_ProAla_05_Proteome_DIA	ProAla	36	0.0769231	FALSE	3
	18	ZPR1	23.4375	e14655_MB057_ProAla_06_Proteome_DIA	ProAla	38	0.025641	FALSE	1
	19	ZPR1	24.2185	e14628_MB057_ProSer_01_Proteome_DIA	ProSer	37	0.0512821	FALSE	2
	20	ZPR1	24.0037	e14633_MB057_ProSer_02_Proteome_DIA	ProSer	38	0.025641	FALSE	1
	21	ZPR1	23.9674	e14637_MB057_ProSer_03_Proteome_DIA	ProSer	37	0.0512821	FALSE	2
	22	ZPR1	23.9448	e14645_MB057_ProSer_04_Proteome_DIA	ProSer	37	0.0512821	FALSE	2
	23	ZPR1	23.9544	e14649_MB057_ProSer_05_Proteome_DIA	ProSer	38	0.025641	FALSE	1
	24	ZPR1	24.071	e14652_MB057_ProSer_06_Proteome_DIA	ProSer	38	0.025641	FALSE	1
	2	ZPS1	22.0723	e14632_MB057_ArgSer_02_Proteome_DIA	ArgSer	1	0	FALSE	0
	3	ZPS1	22.1707	e14639_MB057_ArgSer_03_Proteome_DIA	ArgSer	1	0	FALSE	0
	4	ZPS1	22.0802	e14644_MB057_ArgSer_04_Proteome_DIA	ArgSer	1	0	FALSE	0
	9	ZPS1	21.3917	e14638_MB057_Ctrl_03_Proteome_DIA	Ctrl	1	0	FALSE	0
	10	ZPS1	22.0474	e14642_MB057_Ctrl_04_Proteome_DIA	Ctrl	1	0	FALSE	0
	1	ZRC1	21.314	e14629_MB057_ArgSer_01_Proteome_DIA	ArgSer	8	0.111111	FALSE	1
	2	ZRC1	21.4635	e14632_MB057_ArgSer_02_Proteome_DIA	ArgSer	8	0.111111	FALSE	1
	3	ZRC1	21.4734	e14639_MB057_ArgSer_03_Proteome_DIA	ArgSer	8	0.111111	FALSE	1
	4	ZRC1	21.5188	e14644_MB057_ArgSer_04_Proteome_DIA	ArgSer	9	0	FALSE	0
	5	ZRC1	21.2038	e14650_MB057_ArgSer_05_Proteome_DIA	ArgSer	8	0.111111	FALSE	1
	6	ZRC1	21.1875	e14653_MB057_ArgSer_06_Proteome_DIA	ArgSer	9	0	FALSE	0
	7	ZRC1	21.468	e14627_MB057_Ctrl_01_Proteome_DIA	Ctrl	9	0	FALSE	0
	8	ZRC1	21.6055	e14635_MB057_Ctrl_02_Proteome_DIA	Ctrl	9	0	FALSE	0
	9	ZRC1	21.4084	e14638_MB057_Ctrl_03_Proteome_DIA	Ctrl	8	0.111111	FALSE	1
	10	ZRC1	21.8181	e14642_MB057_Ctrl_04_Proteome_DIA	Ctrl	8	0.111111	FALSE	1
	11	ZRC1	21.4952	e14648_MB057_Ctrl_05_Proteome_DIA	Ctrl	9	0	FALSE	0
	12	ZRC1	20.8371	e14654_MB057_Ctrl_06_Proteome_DIA	Ctrl	7	0.222222	FALSE	2
	13	ZRC1	21.3404	e14630_MB057_ProAla_01_Proteome_DIA	ProAla	9	0	FALSE	0
	14	ZRC1	21.366	e14634_MB057_ProAla_02_Proteome_DIA	ProAla	8	0.111111	FALSE	1
	15	ZRC1	21.5287	e14640_MB057_ProAla_03_Proteome_DIA	ProAla	9	0	FALSE	0
	16	ZRC1	21.5053	e14643_MB057_ProAla_04_Proteome_DIA	ProAla	9	0	FALSE	0
	17	ZRC1	21.459	e14647_MB057_ProAla_05_Proteome_DIA	ProAla	8	0.111111	FALSE	1
	18	ZRC1	21.145	e14655_MB057_ProAla_06_Proteome_DIA	ProAla	8	0.111111	FALSE	1
	19	ZRC1	21.5265	e14628_MB057_ProSer_01_Proteome_DIA	ProSer	9	0	FALSE	0
	20	ZRC1	21.3776	e14633_MB057_ProSer_02_Proteome_DIA	ProSer	9	0	FALSE	0
	21	ZRC1	21.7091	e14637_MB057_ProSer_03_Proteome_DIA	ProSer	9	0	FALSE	0
	22	ZRC1	21.4771	e14645_MB057_ProSer_04_Proteome_DIA	ProSer	8	0.111111	FALSE	1
	23	ZRC1	21.3978	e14649_MB057_ProSer_05_Proteome_DIA	ProSer	8	0.111111	FALSE	1
	24	ZRC1	20.9906	e14652_MB057_ProSer_06_Proteome_DIA	ProSer	8	0.111111	FALSE	1
	1	ZRG17	18.8063	e14629_MB057_ArgSer_01_Proteome_DIA	ArgSer	4	0.2	FALSE	1
	2	ZRG17	18.6701	e14632_MB057_ArgSer_02_Proteome_DIA	ArgSer	4	0.2	FALSE	1
	3	ZRG17	19.0617	e14639_MB057_ArgSer_03_Proteome_DIA	ArgSer	4	0.2	FALSE	1
	4	ZRG17	19.4136	e14644_MB057_ArgSer_04_Proteome_DIA	ArgSer	4	0.2	FALSE	1
	5	ZRG17	19.2503	e14650_MB057_ArgSer_05_Proteome_DIA	ArgSer	4	0.2	FALSE	1
	6	ZRG17	19.5184	e14653_MB057_ArgSer_06_Proteome_DIA	ArgSer	4	0.2	FALSE	1
	7	ZRG17	19.2203	e14627_MB057_Ctrl_01_Proteome_DIA	Ctrl	4	0.2	FALSE	1
	8	ZRG17	19.3381	e14635_MB057_Ctrl_02_Proteome_DIA	Ctrl	5	0	FALSE	0
	9	ZRG17	19.0845	e14638_MB057_Ctrl_03_Proteome_DIA	Ctrl	4	0.2	FALSE	1
	10	ZRG17	19.3188	e14642_MB057_Ctrl_04_Proteome_DIA	Ctrl	4	0.2	FALSE	1
	11	ZRG17	18.8143	e14648_MB057_Ctrl_05_Proteome_DIA	Ctrl	4	0.2	FALSE	1
	12	ZRG17	19.0773	e14654_MB057_Ctrl_06_Proteome_DIA	Ctrl	3	0.4	FALSE	2
	13	ZRG17	18.536	e14630_MB057_ProAla_01_Proteome_DIA	ProAla	5	0	FALSE	0
	14	ZRG17	18.8504	e14634_MB057_ProAla_02_Proteome_DIA	ProAla	3	0.4	FALSE	2
	15	ZRG17	19.1873	e14640_MB057_ProAla_03_Proteome_DIA	ProAla	4	0.2	FALSE	1
	16	ZRG17	19.3173	e14643_MB057_ProAla_04_Proteome_DIA	ProAla	5	0	FALSE	0
	17	ZRG17	19.3528	e14647_MB057_ProAla_05_Proteome_DIA	ProAla	4	0.2	FALSE	1
	18	ZRG17	19.3429	e14655_MB057_ProAla_06_Proteome_DIA	ProAla	4	0.2	FALSE	1
	19	ZRG17	18.9648	e14628_MB057_ProSer_01_Proteome_DIA	ProSer	5	0	FALSE	0
	20	ZRG17	19.3854	e14633_MB057_ProSer_02_Proteome_DIA	ProSer	4	0.2	FALSE	1
	21	ZRG17	19.1427	e14637_MB057_ProSer_03_Proteome_DIA	ProSer	4	0.2	FALSE	1
	22	ZRG17	19.504	e14645_MB057_ProSer_04_Proteome_DIA	ProSer	4	0.2	FALSE	1
	23	ZRG17	19.4711	e14649_MB057_ProSer_05_Proteome_DIA	ProSer	4	0.2	FALSE	1
	24	ZRG17	19.2534	e14652_MB057_ProSer_06_Proteome_DIA	ProSer	4	0.2	FALSE	1
	1	ZRG8	18.2231	e14629_MB057_ArgSer_01_Proteome_DIA	ArgSer	2	0	FALSE	0
	2	ZRG8	17.5586	e14632_MB057_ArgSer_02_Proteome_DIA	ArgSer	2	0	FALSE	0
	3	ZRG8	17.6801	e14639_MB057_ArgSer_03_Proteome_DIA	ArgSer	1	0.5	TRUE	1
	4	ZRG8	17.1158	e14644_MB057_ArgSer_04_Proteome_DIA	ArgSer	2	0	FALSE	0
	5	ZRG8	17.9511	e14650_MB057_ArgSer_05_Proteome_DIA	ArgSer	1	0.5	TRUE	1
	6	ZRG8	18.2616	e14653_MB057_ArgSer_06_Proteome_DIA	ArgSer	2	0	FALSE	0
	7	ZRG8	18.5131	e14627_MB057_Ctrl_01_Proteome_DIA	Ctrl	2	0	FALSE	0
	8	ZRG8	17.8558	e14635_MB057_Ctrl_02_Proteome_DIA	Ctrl	1	0.5	TRUE	1
	9	ZRG8	17.7365	e14638_MB057_Ctrl_03_Proteome_DIA	Ctrl	1	0.5	TRUE	1
	10	ZRG8	18.2163	e14642_MB057_Ctrl_04_Proteome_DIA	Ctrl	2	0	FALSE	0
	11	ZRG8	17.2897	e14648_MB057_Ctrl_05_Proteome_DIA	Ctrl	1	0.5	TRUE	1
	12	ZRG8	18.2201	e14654_MB057_Ctrl_06_Proteome_DIA	Ctrl	2	0	FALSE	0
	13	ZRG8	17.8699	e14630_MB057_ProAla_01_Proteome_DIA	ProAla	2	0	FALSE	0
	14	ZRG8	17.869	e14634_MB057_ProAla_02_Proteome_DIA	ProAla	1	0.5	TRUE	1
	15	ZRG8	17.6407	e14640_MB057_ProAla_03_Proteome_DIA	ProAla	2	0	FALSE	0
	16	ZRG8	18.1363	e14643_MB057_ProAla_04_Proteome_DIA	ProAla	2	0	FALSE	0
	17	ZRG8	17.0054	e14647_MB057_ProAla_05_Proteome_DIA	ProAla	1	0.5	TRUE	1
	18	ZRG8	17.22	e14655_MB057_ProAla_06_Proteome_DIA	ProAla	2	0	FALSE	0
	19	ZRG8	17.9133	e14628_MB057_ProSer_01_Proteome_DIA	ProSer	2	0	FALSE	0
	20	ZRG8	18.049	e14633_MB057_ProSer_02_Proteome_DIA	ProSer	1	0.5	TRUE	1
	21	ZRG8	18.6468	e14637_MB057_ProSer_03_Proteome_DIA	ProSer	2	0	FALSE	0
	22	ZRG8	17.9681	e14645_MB057_ProSer_04_Proteome_DIA	ProSer	2	0	FALSE	0
	23	ZRG8	18.181	e14649_MB057_ProSer_05_Proteome_DIA	ProSer	2	0	FALSE	0
	24	ZRG8	18.6067	e14652_MB057_ProSer_06_Proteome_DIA	ProSer	2	0	FALSE	0
	1	ZRT1	19.9229	e14629_MB057_ArgSer_01_Proteome_DIA	ArgSer	1	0	FALSE	0
	2	ZRT1	20.6178	e14632_MB057_ArgSer_02_Proteome_DIA	ArgSer	1	0	FALSE	0
	3	ZRT1	20.7468	e14639_MB057_ArgSer_03_Proteome_DIA	ArgSer	1	0	FALSE	0
	4	ZRT1	20.0577	e14644_MB057_ArgSer_04_Proteome_DIA	ArgSer	1	0	FALSE	0
	5	ZRT1	20.3606	e14650_MB057_ArgSer_05_Proteome_DIA	ArgSer	1	0	FALSE	0
	6	ZRT1	19.0619	e14653_MB057_ArgSer_06_Proteome_DIA	ArgSer	1	0	FALSE	0
	7	ZRT1	19.6912	e14627_MB057_Ctrl_01_Proteome_DIA	Ctrl	1	0	FALSE	0
	8	ZRT1	20.0368	e14635_MB057_Ctrl_02_Proteome_DIA	Ctrl	1	0	FALSE	0
	9	ZRT1	19.698	e14638_MB057_Ctrl_03_Proteome_DIA	Ctrl	1	0	FALSE	0
	10	ZRT1	20.159	e14642_MB057_Ctrl_04_Proteome_DIA	Ctrl	1	0	FALSE	0
	11	ZRT1	19.7084	e14648_MB057_Ctrl_05_Proteome_DIA	Ctrl	1	0	FALSE	0
	12	ZRT1	18.9122	e14654_MB057_Ctrl_06_Proteome_DIA	Ctrl	1	0	FALSE	0
	13	ZRT1	17.9698	e14630_MB057_ProAla_01_Proteome_DIA	ProAla	1	0	FALSE	0
	14	ZRT1	19.0844	e14634_MB057_ProAla_02_Proteome_DIA	ProAla	1	0	FALSE	0
	15	ZRT1	19.6413	e14640_MB057_ProAla_03_Proteome_DIA	ProAla	1	0	FALSE	0
	16	ZRT1	19.2243	e14643_MB057_ProAla_04_Proteome_DIA	ProAla	1	0	FALSE	0
	17	ZRT1	19.2171	e14647_MB057_ProAla_05_Proteome_DIA	ProAla	1	0	FALSE	0
	18	ZRT1	18.6006	e14655_MB057_ProAla_06_Proteome_DIA	ProAla	1	0	FALSE	0
	19	ZRT1	18.7286	e14628_MB057_ProSer_01_Proteome_DIA	ProSer	1	0	FALSE	0
	20	ZRT1	19.1895	e14633_MB057_ProSer_02_Proteome_DIA	ProSer	1	0	FALSE	0
	21	ZRT1	19.5918	e14637_MB057_ProSer_03_Proteome_DIA	ProSer	1	0	FALSE	0
	23	ZRT1	19.1564	e14649_MB057_ProSer_05_Proteome_DIA	ProSer	1	0	FALSE	0
	1	ZRT2	19.7835	e14629_MB057_ArgSer_01_Proteome_DIA	ArgSer	3	0	FALSE	0
	2	ZRT2	19.9428	e14632_MB057_ArgSer_02_Proteome_DIA	ArgSer	3	0	FALSE	0
	3	ZRT2	20.231	e14639_MB057_ArgSer_03_Proteome_DIA	ArgSer	3	0	FALSE	0
	4	ZRT2	20.1661	e14644_MB057_ArgSer_04_Proteome_DIA	ArgSer	3	0	FALSE	0
	5	ZRT2	19.6278	e14650_MB057_ArgSer_05_Proteome_DIA	ArgSer	3	0	FALSE	0
	6	ZRT2	18.8733	e14653_MB057_ArgSer_06_Proteome_DIA	ArgSer	1	0.666667	TRUE	2
	7	ZRT2	20.0234	e14627_MB057_Ctrl_01_Proteome_DIA	Ctrl	3	0	FALSE	0
	8	ZRT2	20.5223	e14635_MB057_Ctrl_02_Proteome_DIA	Ctrl	3	0	FALSE	0
	9	ZRT2	19.1746	e14638_MB057_Ctrl_03_Proteome_DIA	Ctrl	2	0.333333	FALSE	1
	10	ZRT2	20.1258	e14642_MB057_Ctrl_04_Proteome_DIA	Ctrl	3	0	FALSE	0
	11	ZRT2	20.1111	e14648_MB057_Ctrl_05_Proteome_DIA	Ctrl	3	0	FALSE	0
	12	ZRT2	18.296	e14654_MB057_Ctrl_06_Proteome_DIA	Ctrl	1	0.666667	TRUE	2
	13	ZRT2	19.7617	e14630_MB057_ProAla_01_Proteome_DIA	ProAla	3	0	FALSE	0
	14	ZRT2	19.7734	e14634_MB057_ProAla_02_Proteome_DIA	ProAla	3	0	FALSE	0
	15	ZRT2	20.0202	e14640_MB057_ProAla_03_Proteome_DIA	ProAla	3	0	FALSE	0
	16	ZRT2	19.9417	e14643_MB057_ProAla_04_Proteome_DIA	ProAla	3	0	FALSE	0
	17	ZRT2	19.8167	e14647_MB057_ProAla_05_Proteome_DIA	ProAla	3	0	FALSE	0
	18	ZRT2	17.952	e14655_MB057_ProAla_06_Proteome_DIA	ProAla	1	0.666667	TRUE	2
	19	ZRT2	19.4496	e14628_MB057_ProSer_01_Proteome_DIA	ProSer	2	0.333333	FALSE	1
	20	ZRT2	19.3511	e14633_MB057_ProSer_02_Proteome_DIA	ProSer	2	0.333333	FALSE	1
	21	ZRT2	19.2729	e14637_MB057_ProSer_03_Proteome_DIA	ProSer	3	0	FALSE	0
	22	ZRT2	19.6878	e14645_MB057_ProSer_04_Proteome_DIA	ProSer	3	0	FALSE	0
	23	ZRT2	19.3612	e14649_MB057_ProSer_05_Proteome_DIA	ProSer	2	0.333333	FALSE	1
	24	ZRT2	18.0115	e14652_MB057_ProSer_06_Proteome_DIA	ProSer	1	0.666667	TRUE	2
	1	ZRT3	20.2415	e14629_MB057_ArgSer_01_Proteome_DIA	ArgSer	5	0.166667	FALSE	1
	2	ZRT3	19.6845	e14632_MB057_ArgSer_02_Proteome_DIA	ArgSer	3	0.5	TRUE	3
	3	ZRT3	19.8654	e14639_MB057_ArgSer_03_Proteome_DIA	ArgSer	4	0.333333	FALSE	2
	4	ZRT3	19.6372	e14644_MB057_ArgSer_04_Proteome_DIA	ArgSer	3	0.5	TRUE	3
	5	ZRT3	19.8765	e14650_MB057_ArgSer_05_Proteome_DIA	ArgSer	5	0.166667	FALSE	1
	6	ZRT3	19.0414	e14653_MB057_ArgSer_06_Proteome_DIA	ArgSer	3	0.5	TRUE	3
	7	ZRT3	19.7507	e14627_MB057_Ctrl_01_Proteome_DIA	Ctrl	4	0.333333	FALSE	2
	8	ZRT3	19.7795	e14635_MB057_Ctrl_02_Proteome_DIA	Ctrl	4	0.333333	FALSE	2
	9	ZRT3	19.3951	e14638_MB057_Ctrl_03_Proteome_DIA	Ctrl	3	0.5	TRUE	3
	10	ZRT3	19.8847	e14642_MB057_Ctrl_04_Proteome_DIA	Ctrl	5	0.166667	FALSE	1
	11	ZRT3	20.3964	e14648_MB057_Ctrl_05_Proteome_DIA	Ctrl	6	0	FALSE	0
	12	ZRT3	18.8885	e14654_MB057_Ctrl_06_Proteome_DIA	Ctrl	2	0.666667	TRUE	4
	13	ZRT3	19.7982	e14630_MB057_ProAla_01_Proteome_DIA	ProAla	4	0.333333	FALSE	2
	14	ZRT3	19.8877	e14634_MB057_ProAla_02_Proteome_DIA	ProAla	4	0.333333	FALSE	2
	15	ZRT3	19.7542	e14640_MB057_ProAla_03_Proteome_DIA	ProAla	4	0.333333	FALSE	2
	16	ZRT3	19.6721	e14643_MB057_ProAla_04_Proteome_DIA	ProAla	3	0.5	TRUE	3
	17	ZRT3	19.5174	e14647_MB057_ProAla_05_Proteome_DIA	ProAla	3	0.5	TRUE	3
	18	ZRT3	19.7267	e14655_MB057_ProAla_06_Proteome_DIA	ProAla	5	0.166667	FALSE	1
	19	ZRT3	19.7561	e14628_MB057_ProSer_01_Proteome_DIA	ProSer	4	0.333333	FALSE	2
	20	ZRT3	19.6823	e14633_MB057_ProSer_02_Proteome_DIA	ProSer	5	0.166667	FALSE	1
	21	ZRT3	19.9761	e14637_MB057_ProSer_03_Proteome_DIA	ProSer	5	0.166667	FALSE	1
	22	ZRT3	20.0467	e14645_MB057_ProSer_04_Proteome_DIA	ProSer	5	0.166667	FALSE	1
	23	ZRT3	19.1495	e14649_MB057_ProSer_05_Proteome_DIA	ProSer	3	0.5	TRUE	3
	24	ZRT3	19.7442	e14652_MB057_ProSer_06_Proteome_DIA	ProSer	4	0.333333	FALSE	2
	1	ZTA1	24.0202	e14629_MB057_ArgSer_01_Proteome_DIA	ArgSer	17	0.105263	FALSE	2
	2	ZTA1	23.9246	e14632_MB057_ArgSer_02_Proteome_DIA	ArgSer	18	0.0526316	FALSE	1
	3	ZTA1	23.907	e14639_MB057_ArgSer_03_Proteome_DIA	ArgSer	18	0.0526316	FALSE	1
	4	ZTA1	23.9065	e14644_MB057_ArgSer_04_Proteome_DIA	ArgSer	18	0.0526316	FALSE	1
	5	ZTA1	24.0369	e14650_MB057_ArgSer_05_Proteome_DIA	ArgSer	17	0.105263	FALSE	2
	6	ZTA1	23.9046	e14653_MB057_ArgSer_06_Proteome_DIA	ArgSer	16	0.157895	FALSE	3
	7	ZTA1	24.21	e14627_MB057_Ctrl_01_Proteome_DIA	Ctrl	18	0.0526316	FALSE	1
	8	ZTA1	24.2211	e14635_MB057_Ctrl_02_Proteome_DIA	Ctrl	18	0.0526316	FALSE	1
	9	ZTA1	24.0895	e14638_MB057_Ctrl_03_Proteome_DIA	Ctrl	18	0.0526316	FALSE	1
	10	ZTA1	24.1602	e14642_MB057_Ctrl_04_Proteome_DIA	Ctrl	19	0	FALSE	0
	11	ZTA1	24.1998	e14648_MB057_Ctrl_05_Proteome_DIA	Ctrl	18	0.0526316	FALSE	1
	12	ZTA1	24.0914	e14654_MB057_Ctrl_06_Proteome_DIA	Ctrl	18	0.0526316	FALSE	1
	13	ZTA1	24.1111	e14630_MB057_ProAla_01_Proteome_DIA	ProAla	18	0.0526316	FALSE	1
	14	ZTA1	24.0572	e14634_MB057_ProAla_02_Proteome_DIA	ProAla	18	0.0526316	FALSE	1
	15	ZTA1	23.9554	e14640_MB057_ProAla_03_Proteome_DIA	ProAla	18	0.0526316	FALSE	1
	16	ZTA1	23.9922	e14643_MB057_ProAla_04_Proteome_DIA	ProAla	19	0	FALSE	0
	17	ZTA1	24.0074	e14647_MB057_ProAla_05_Proteome_DIA	ProAla	19	0	FALSE	0
	18	ZTA1	24.0858	e14655_MB057_ProAla_06_Proteome_DIA	ProAla	19	0	FALSE	0
	19	ZTA1	23.8941	e14628_MB057_ProSer_01_Proteome_DIA	ProSer	17	0.105263	FALSE	2
	20	ZTA1	23.8951	e14633_MB057_ProSer_02_Proteome_DIA	ProSer	18	0.0526316	FALSE	1
	21	ZTA1	23.914	e14637_MB057_ProSer_03_Proteome_DIA	ProSer	18	0.0526316	FALSE	1
	22	ZTA1	23.9987	e14645_MB057_ProSer_04_Proteome_DIA	ProSer	19	0	FALSE	0
	23	ZTA1	23.8658	e14649_MB057_ProSer_05_Proteome_DIA	ProSer	18	0.0526316	FALSE	1
	24	ZTA1	23.753	e14652_MB057_ProSer_06_Proteome_DIA	ProSer	17	0.105263	FALSE	2
	1	ZUO1	25.8892	e14629_MB057_ArgSer_01_Proteome_DIA	ArgSer	29	0.0645161	FALSE	2
	2	ZUO1	25.6891	e14632_MB057_ArgSer_02_Proteome_DIA	ArgSer	29	0.0645161	FALSE	2
	3	ZUO1	25.7835	e14639_MB057_ArgSer_03_Proteome_DIA	ArgSer	29	0.0645161	FALSE	2
	4	ZUO1	25.6527	e14644_MB057_ArgSer_04_Proteome_DIA	ArgSer	27	0.129032	FALSE	4
	5	ZUO1	25.7871	e14650_MB057_ArgSer_05_Proteome_DIA	ArgSer	30	0.0322581	FALSE	1
	6	ZUO1	25.8487	e14653_MB057_ArgSer_06_Proteome_DIA	ArgSer	28	0.0967742	FALSE	3
	7	ZUO1	25.7848	e14627_MB057_Ctrl_01_Proteome_DIA	Ctrl	29	0.0645161	FALSE	2
	8	ZUO1	25.6073	e14635_MB057_Ctrl_02_Proteome_DIA	Ctrl	28	0.0967742	FALSE	3
	9	ZUO1	25.6232	e14638_MB057_Ctrl_03_Proteome_DIA	Ctrl	28	0.0967742	FALSE	3
	10	ZUO1	25.6235	e14642_MB057_Ctrl_04_Proteome_DIA	Ctrl	27	0.129032	FALSE	4
	11	ZUO1	25.7132	e14648_MB057_Ctrl_05_Proteome_DIA	Ctrl	28	0.0967742	FALSE	3
	12	ZUO1	25.5712	e14654_MB057_Ctrl_06_Proteome_DIA	Ctrl	28	0.0967742	FALSE	3
	13	ZUO1	26.0161	e14630_MB057_ProAla_01_Proteome_DIA	ProAla	30	0.0322581	FALSE	1
	14	ZUO1	25.7599	e14634_MB057_ProAla_02_Proteome_DIA	ProAla	27	0.129032	FALSE	4
	15	ZUO1	25.6333	e14640_MB057_ProAla_03_Proteome_DIA	ProAla	27	0.129032	FALSE	4
	16	ZUO1	25.5778	e14643_MB057_ProAla_04_Proteome_DIA	ProAla	26	0.16129	FALSE	5
	17	ZUO1	25.6506	e14647_MB057_ProAla_05_Proteome_DIA	ProAla	27	0.129032	FALSE	4
	18	ZUO1	25.6427	e14655_MB057_ProAla_06_Proteome_DIA	ProAla	27	0.129032	FALSE	4
	19	ZUO1	25.9418	e14628_MB057_ProSer_01_Proteome_DIA	ProSer	30	0.0322581	FALSE	1
	20	ZUO1	25.817	e14633_MB057_ProSer_02_Proteome_DIA	ProSer	28	0.0967742	FALSE	3
	21	ZUO1	25.8178	e14637_MB057_ProSer_03_Proteome_DIA	ProSer	27	0.129032	FALSE	4
	22	ZUO1	25.8521	e14645_MB057_ProSer_04_Proteome_DIA	ProSer	31	0	FALSE	0
	23	ZUO1	25.852	e14649_MB057_ProSer_05_Proteome_DIA	ProSer	30	0.0322581	FALSE	1
	24	ZUO1	25.8226	e14652_MB057_ProSer_06_Proteome_DIA	ProSer	28	0.0967742	FALSE	3
	1	ZWF1	24.8974	e14629_MB057_ArgSer_01_Proteome_DIA	ArgSer	33	0.0571429	FALSE	2
	2	ZWF1	24.9719	e14632_MB057_ArgSer_02_Proteome_DIA	ArgSer	33	0.0571429	FALSE	2
	3	ZWF1	25.007	e14639_MB057_ArgSer_03_Proteome_DIA	ArgSer	33	0.0571429	FALSE	2
	4	ZWF1	24.953	e14644_MB057_ArgSer_04_Proteome_DIA	ArgSer	34	0.0285714	FALSE	1
	5	ZWF1	25.0055	e14650_MB057_ArgSer_05_Proteome_DIA	ArgSer	34	0.0285714	FALSE	1
	6	ZWF1	24.9296	e14653_MB057_ArgSer_06_Proteome_DIA	ArgSer	33	0.0571429	FALSE	2
	7	ZWF1	24.8965	e14627_MB057_Ctrl_01_Proteome_DIA	Ctrl	34	0.0285714	FALSE	1
	8	ZWF1	24.9291	e14635_MB057_Ctrl_02_Proteome_DIA	Ctrl	34	0.0285714	FALSE	1
	9	ZWF1	24.8884	e14638_MB057_Ctrl_03_Proteome_DIA	Ctrl	31	0.114286	FALSE	4
	10	ZWF1	24.8997	e14642_MB057_Ctrl_04_Proteome_DIA	Ctrl	33	0.0571429	FALSE	2
	11	ZWF1	24.9007	e14648_MB057_Ctrl_05_Proteome_DIA	Ctrl	34	0.0285714	FALSE	1
	12	ZWF1	24.9022	e14654_MB057_Ctrl_06_Proteome_DIA	Ctrl	32	0.0857143	FALSE	3
	13	ZWF1	25.0375	e14630_MB057_ProAla_01_Proteome_DIA	ProAla	34	0.0285714	FALSE	1
	14	ZWF1	24.9812	e14634_MB057_ProAla_02_Proteome_DIA	ProAla	34	0.0285714	FALSE	1
	15	ZWF1	24.9205	e14640_MB057_ProAla_03_Proteome_DIA	ProAla	34	0.0285714	FALSE	1
	16	ZWF1	24.927	e14643_MB057_ProAla_04_Proteome_DIA	ProAla	34	0.0285714	FALSE	1
	17	ZWF1	24.9713	e14647_MB057_ProAla_05_Proteome_DIA	ProAla	34	0.0285714	FALSE	1
	18	ZWF1	24.992	e14655_MB057_ProAla_06_Proteome_DIA	ProAla	34	0.0285714	FALSE	1
	19	ZWF1	24.9215	e14628_MB057_ProSer_01_Proteome_DIA	ProSer	33	0.0571429	FALSE	2
	20	ZWF1	25.0062	e14633_MB057_ProSer_02_Proteome_DIA	ProSer	35	0	FALSE	0
	21	ZWF1	25.031	e14637_MB057_ProSer_03_Proteome_DIA	ProSer	35	0	FALSE	0
	22	ZWF1	25.0294	e14645_MB057_ProSer_04_Proteome_DIA	ProSer	34	0.0285714	FALSE	1
	23	ZWF1	25.0114	e14649_MB057_ProSer_05_Proteome_DIA	ProSer	34	0.0285714	FALSE	1
	24	ZWF1	25.064	e14652_MB057_ProSer_06_Proteome_DIA	ProSer	35	0	FALSE	0

### Sheet: TableS4
	Table S4. Protein differential abundance from Msstats analysis
	Protein	Label	log2(Fold Change)	Standard Error	T-value	Degrees of Freedom	p-value	Adjusted p-value	Issue	Missing Percentage	Imputation Percentage
	AAC1	ProAla_vs_Ctrl	0.0732263	0.110464	0.662898	15	0.517454	0.801416	NA	0.0555556	0.0555556
	AAC1	ProSer_vs_Ctrl	-0.414107	0.110464	-3.7488	15	0.00193569	0.00932093	NA	0.0277778	0.0277778
	AAC1	ArgSer_vs_Ctrl	-0.0471692	0.110464	-0.42701	15	0.675438	0.852149	NA	0.111111	0.111111
	AAC3	ProAla_vs_Ctrl	-0.0133205	0.130768	-0.101863	15	0.920214	0.974913	NA	0.1	0.1
	AAC3	ProSer_vs_Ctrl	0.394445	0.130768	3.01637	15	0.00867843	0.0301572	NA	0.0666667	0.0666667
	AAC3	ArgSer_vs_Ctrl	-0.0700514	0.130768	-0.535692	15	0.600025	0.808424	NA	0.0333333	0.0333333
	AAH1	ProAla_vs_Ctrl	-0.119403	0.0439594	-2.71621	15	0.0159323	0.141243	NA	0.0507246	0.0507246
	AAH1	ProSer_vs_Ctrl	-0.251969	0.0439594	-5.73186	15	3.96797e-05	0.000395039	NA	0.0797101	0.0797101
	AAH1	ArgSer_vs_Ctrl	-0.0227339	0.0439594	-0.517157	15	0.612588	0.818344	NA	0.0905797	0.0905797
	AAP1	ProAla_vs_Ctrl	0.036973	0.0257	1.43864	15	0.170791	0.484044	NA	0.0363636	0.0363636
	AAP1	ProSer_vs_Ctrl	0.0767385	0.0257	2.98594	15	0.00923333	0.031574	NA	0.0378788	0.0378788
	AAP1	ArgSer_vs_Ctrl	-0.0799858	0.0257	-3.11229	15	0.00713576	0.0665769	NA	0.0333333	0.0333333
	AAR2	ProAla_vs_Ctrl	0.239372	0.235689	1.01563	15	0.32591	0.652373	NA	0.233333	0.233333
	AAR2	ProSer_vs_Ctrl	0.501931	0.235689	2.12963	15	0.0501723	0.117154	NA	0.2	0.2
	AAR2	ArgSer_vs_Ctrl	-0.00709034	0.235689	-0.0300834	15	0.976397	0.988952	NA	0.166667	0.166667
	AAT1	ProAla_vs_Ctrl	-0.0391951	0.0536729	-0.730259	15	0.476483	0.770288	NA	0.145062	0.145062
	AAT1	ProSer_vs_Ctrl	0.0125055	0.0536729	0.232994	15	0.818915	0.887631	NA	0.160494	0.160494
	AAT1	ArgSer_vs_Ctrl	-0.0148026	0.0536729	-0.275793	15	0.78647	0.909091	NA	0.154321	0.154321
	AAT2	ProAla_vs_Ctrl	-0.115002	0.0376481	-3.05465	15	0.00802689	0.0923289	NA	0.0776515	0.0776515
	AAT2	ProSer_vs_Ctrl	-0.126424	0.0376481	-3.35805	15	0.00431349	0.0175629	NA	0.0852273	0.0852273
	AAT2	ArgSer_vs_Ctrl	-0.0873698	0.0376481	-2.32069	15	0.0348025	0.177483	NA	0.0681818	0.0681818
	ABD1	ProAla_vs_Ctrl	-0.0483724	0.0549724	-0.87994	15	0.392772	0.705426	NA	0.212121	0.212121
	ABD1	ProSer_vs_Ctrl	0.0668672	0.0549724	1.21638	15	0.242636	0.381921	NA	0.215909	0.215909
	ABD1	ArgSer_vs_Ctrl	0.0937901	0.0549724	1.70613	15	0.108597	0.339077	NA	0.166667	0.166667
	ABF1	ProAla_vs_Ctrl	0.00449702	0.0816777	0.0550582	15	0.956819	0.987172	NA	0.162037	0.162037
	ABF1	ProSer_vs_Ctrl	-0.104211	0.0816777	-1.27588	15	0.221402	0.356951	NA	0.150463	0.150463
	ABF1	ArgSer_vs_Ctrl	-0.0113642	0.0816777	-0.139135	15	0.891194	0.956215	NA	0.178241	0.178241
	ABF2	ProAla_vs_Ctrl	0.0414811	0.0517731	0.801209	15	0.435519	0.742931	NA	0.0530303	0.0530303
	ABF2	ProSer_vs_Ctrl	-0.0711263	0.0517731	-1.37381	15	0.189685	0.316074	NA	0.0681818	0.0681818
	ABF2	ArgSer_vs_Ctrl	-0.00856958	0.0517731	-0.165522	15	0.870744	0.947195	NA	0.0681818	0.0681818
	ABP1	ProAla_vs_Ctrl	0.00150166	0.0382235	0.0392863	15	0.96918	0.990027	NA	0.0833333	0.0833333
	ABP1	ProSer_vs_Ctrl	-0.0066064	0.0382235	-0.172836	15	0.865091	0.917605	NA	0.0897436	0.0897436
	ABP1	ArgSer_vs_Ctrl	-0.0829899	0.0382235	-2.17118	15	0.0463728	0.208899	NA	0.0705128	0.0705128
	ABP140	ProAla_vs_Ctrl	-0.00165986	0.0688402	-0.0241118	15	0.981081	0.994205	NA	0.0863095	0.0863095
	ABP140	ProSer_vs_Ctrl	-0.0702316	0.0688402	-1.02021	15	0.323801	0.467037	NA	0.0892857	0.0892857
	ABP140	ArgSer_vs_Ctrl	-0.097769	0.0688402	-1.42023	15	0.175992	0.439441	NA	0.0952381	0.0952381
	ABZ1	ProAla_vs_Ctrl	-0.0477476	0.0803361	-0.594347	15	0.561138	0.819133	NA	0.176667	0.176667
	ABZ1	ProSer_vs_Ctrl	0.09447	0.0803361	1.17593	15	0.257948	0.397797	NA	0.15	0.15
	ABZ1	ArgSer_vs_Ctrl	0.106573	0.0803361	1.32659	15	0.204487	0.47509	NA	0.153333	0.153333
	ABZ2	ProAla_vs_Ctrl	-0.0104136	0.0633438	-0.164397	15	0.871613	0.955885	NA	0.166667	0.166667
	ABZ2	ProSer_vs_Ctrl	0.013888	0.0633438	0.219248	15	0.829412	0.894808	NA	0.182292	0.182292
	ABZ2	ArgSer_vs_Ctrl	-0.0173259	0.0633438	-0.273522	15	0.788183	0.909091	NA	0.177083	0.177083
	ACB1	ProAla_vs_Ctrl	0.14625	0.0660603	2.21388	15	0.0427469	0.247964	NA	0.0128205	0.0128205
	ACB1	ProSer_vs_Ctrl	0.239376	0.0660603	3.62359	15	0.00250166	0.0114947	NA	0.0128205	0.0128205
	ACB1	ArgSer_vs_Ctrl	0.249091	0.0660603	3.77066	15	0.00185102	0.025702	NA	0	0
	ACC1	ProAla_vs_Ctrl	-0.0962663	0.0417103	-2.30797	15	0.0356701	0.221342	NA	0.0777512	0.0777512
	ACC1	ProSer_vs_Ctrl	-0.241005	0.0417103	-5.77807	15	3.64458e-05	0.000369866	NA	0.0841308	0.0841308
	ACC1	ArgSer_vs_Ctrl	-0.159027	0.0417103	-3.81265	15	0.00169874	0.0240864	NA	0.0725678	0.0725678
	ACE2	ProAla_vs_Ctrl	-0.143205	0.122863	-1.16557	15	0.261989	0.592779	NA	0.204545	0.204545
	ACE2	ProSer_vs_Ctrl	-0.273825	0.122863	-2.2287	15	0.0415518	0.101492	NA	0.234848	0.234848
	ACE2	ArgSer_vs_Ctrl	-0.264194	0.122863	-2.15031	15	0.0482464	0.214071	NA	0.287879	0.287879
	ACF2	ProAla_vs_Ctrl	-0.119235	0.0455531	-2.6175	15	0.0194106	0.159478	NA	0.141304	0.141304
	ACF2	ProSer_vs_Ctrl	-0.150809	0.0455531	-3.31061	15	0.00475431	0.018949	NA	0.163043	0.163043
	ACF2	ArgSer_vs_Ctrl	-0.0544818	0.0455531	-1.19601	15	0.250259	0.52864	NA	0.123188	0.123188
	ACF4	ProAla_vs_Ctrl	0.0730594	0.074932	0.97501	15	0.345018	0.667536	NA	0.175	0.175
	ACF4	ProSer_vs_Ctrl	-0.0949744	0.074932	-1.26747	15	0.22431	0.359819	NA	0.15	0.15
	ACF4	ArgSer_vs_Ctrl	0.066243	0.074932	0.884042	15	0.390624	0.661801	NA	0.166667	0.166667
	ACH1	ProAla_vs_Ctrl	0.0723104	0.0968055	0.746966	15	0.466632	0.76411	NA	0.195946	0.195946
	ACH1	ProSer_vs_Ctrl	0.475747	0.0968055	4.91447	15	0.000187	0.00139408	NA	0.20045	0.20045
	ACH1	ArgSer_vs_Ctrl	0.073548	0.0968055	0.75975	15	0.459179	0.71544	NA	0.150901	0.150901
	ACK1	ProAla_vs_Ctrl	-0.083617	0.0511746	-1.63396	15	0.123076	0.416805	NA	0.0729167	0.0729167
	ACK1	ProSer_vs_Ctrl	-0.0362358	0.0511746	-0.708083	15	0.489751	0.626364	NA	0.109375	0.109375
	ACK1	ArgSer_vs_Ctrl	0.00494092	0.0511746	0.0965503	15	0.924362	0.969758	NA	0.109375	0.109375
	ACL4	ProAla_vs_Ctrl	0.133906	0.0603591	2.21849	15	0.042372	0.246091	NA	0.246212	0.246212
	ACL4	ProSer_vs_Ctrl	0.290781	0.0603591	4.81751	15	0.000225995	0.00165759	NA	0.212121	0.212121
	ACL4	ArgSer_vs_Ctrl	0.161703	0.0603591	2.67901	15	0.0171656	0.114342	NA	0.215909	0.215909
	ACM1	ProAla_vs_Ctrl	-0.316183	0.385999	-0.819129	15	0.425537	0.733642	NA	0.166667	0.166667
	ACM1	ProSer_vs_Ctrl	-0.27375	0.385999	-0.709198	15	0.489079	0.62588	NA	0.194444	0.194444
	ACM1	ArgSer_vs_Ctrl	0.139592	0.385999	0.36164	15	0.722665	0.878625	NA	0.222222	0.222222
	ACO1	ProAla_vs_Ctrl	-0.301272	0.0295081	-10.2098	15	3.79986e-08	8.96007e-06	NA	0.0680894	0.0680894
	ACO1	ProSer_vs_Ctrl	-0.507631	0.0295081	-17.2031	15	2.76472e-11	3.95355e-09	NA	0.0802846	0.0802846
	ACO1	ArgSer_vs_Ctrl	-0.0952035	0.0295081	-3.22635	15	0.00565053	0.0556913	NA	0.0884146	0.0884146
	ACO2	ProAla_vs_Ctrl	-0.0825353	0.0259392	-3.18188	15	0.00618921	0.0772178	NA	0.0604575	0.0604575
	ACO2	ProSer_vs_Ctrl	-0.330909	0.0259392	-12.7571	15	1.86508e-09	1.23962e-07	NA	0.0669935	0.0669935
	ACO2	ArgSer_vs_Ctrl	-0.0925195	0.0259392	-3.56679	15	0.00281075	0.0339374	NA	0.0620915	0.0620915
	ACP1	ProAla_vs_Ctrl	0.115505	0.0618149	1.86856	15	0.0813397	0.342193	NA	0.208333	0.208333
	ACP1	ProSer_vs_Ctrl	0.0418468	0.0618149	0.676969	15	0.508732	0.642587	NA	0.145833	0.145833
	ACP1	ArgSer_vs_Ctrl	0.0411407	0.0618149	0.665548	15	0.515805	0.757894	NA	0.145833	0.145833
	ACS1	ProAla_vs_Ctrl	0.0784885	0.249643	0.314403	5	0.765911	0.913745	NA	0.416667	0
	ACS1	ProSer_vs_Ctrl	-0.312623	0.200043	-1.56278	5	0.178866	0.303513	NA	0.583333	0
	ACS1	ArgSer_vs_Ctrl	-0.0140268	0.227917	-0.0615435	5	0.953311	0.979353	NA	0.333333	0
	ACS2	ProAla_vs_Ctrl	-0.107893	0.0449393	-2.40087	15	0.0297741	0.201745	NA	0.0988701	0.0988701
	ACS2	ProSer_vs_Ctrl	-0.103092	0.0449393	-2.29403	15	0.0366443	0.0915913	NA	0.0861582	0.0861582
	ACS2	ArgSer_vs_Ctrl	-0.081323	0.0449393	-1.80962	15	0.0904348	0.308712	NA	0.0861582	0.0861582
	ACT1	ProAla_vs_Ctrl	0.0101188	0.0446076	0.226839	15	0.823611	0.936391	NA	0.0617284	0.0617284
	ACT1	ProSer_vs_Ctrl	0.0572161	0.0446076	1.28266	15	0.21908	0.354401	NA	0.0524691	0.0524691
	ACT1	ArgSer_vs_Ctrl	0.0273145	0.0446076	0.612329	15	0.549491	0.776834	NA	0.0462963	0.0462963
	ADA2	ProAla_vs_Ctrl	0.104733	0.0488359	2.14459	15	0.0487724	0.265295	NA	0.125	0.125
	ADA2	ProSer_vs_Ctrl	0.134089	0.0488359	2.74571	15	0.0150153	0.046191	NA	0.104167	0.104167
	ADA2	ArgSer_vs_Ctrl	0.0540426	0.0488359	1.10662	15	0.285892	0.567337	NA	0.0833333	0.0833333
	ADD37	ProAla_vs_Ctrl	-0.0682207	0.11128	-0.613053	15	0.549025	0.811271	NA	0.119048	0.119048
	ADD37	ProSer_vs_Ctrl	-0.0881329	0.11128	-0.79199	15	0.440712	0.582059	NA	0.107143	0.107143
	ADD37	ArgSer_vs_Ctrl	-0.0502972	0.11128	-0.451987	15	0.657746	0.842345	NA	0.107143	0.107143
	ADD66	ProAla_vs_Ctrl	0.0401627	0.0740267	0.542544	15	0.595413	0.834524	NA	0.0666667	0.0666667
	ADD66	ProSer_vs_Ctrl	-0.00286137	0.0740267	-0.0386533	15	0.969677	0.984913	NA	0.0666667	0.0666667
	ADD66	ArgSer_vs_Ctrl	0.0900502	0.0740267	1.21646	15	0.242607	0.521323	NA	0.0666667	0.0666667
	ADE1	ProAla_vs_Ctrl	0.0888193	0.037033	2.39838	15	0.0299195	0.202341	NA	0.00666667	0.00666667
	ADE1	ProSer_vs_Ctrl	0.173779	0.037033	4.69254	15	0.00028894	0.00202301	NA	0.00666667	0.00666667
	ADE1	ArgSer_vs_Ctrl	-0.0193419	0.037033	-0.522287	15	0.609098	0.815247	NA	0.00666667	0.00666667
	ADE12	ProAla_vs_Ctrl	-0.219108	0.0381417	-5.74457	15	3.87613e-05	0.00217617	NA	0.104839	0.104839
	ADE12	ProSer_vs_Ctrl	-0.235495	0.0381417	-6.1742	15	1.77963e-05	0.000204831	NA	0.094086	0.094086
	ADE12	ArgSer_vs_Ctrl	0.0681074	0.0381417	1.78564	15	0.0943858	0.315585	NA	0.0860215	0.0860215
	ADE13	ProAla_vs_Ctrl	-0.0310546	0.0345763	-0.898146	15	0.383298	0.699543	NA	0.0940171	0.0940171
	ADE13	ProSer_vs_Ctrl	0.0198299	0.0345763	0.57351	15	0.574798	0.702895	NA	0.0897436	0.0897436
	ADE13	ArgSer_vs_Ctrl	-0.0381319	0.0345763	-1.10283	15	0.28748	0.569319	NA	0.0705128	0.0705128
	ADE16	ProAla_vs_Ctrl	0.0219107	0.0333312	0.657363	15	0.520908	0.802862	NA	0.0982906	0.0982906
	ADE16	ProSer_vs_Ctrl	0.0672621	0.0333312	2.01799	15	0.0618464	0.137252	NA	0.0940171	0.0940171
	ADE16	ArgSer_vs_Ctrl	-0.0117053	0.0333312	-0.351181	15	0.730337	0.881456	NA	0.0726496	0.0726496
	ADE17	ProAla_vs_Ctrl	0.0800268	0.0310741	2.57535	15	0.0211088	0.167015	NA	0.055	0.055
	ADE17	ProSer_vs_Ctrl	0.360659	0.0310741	11.6064	15	6.80942e-09	3.69353e-07	NA	0.0466667	0.0466667
	ADE17	ArgSer_vs_Ctrl	0.139756	0.0310741	4.49752	15	0.000425399	0.00917037	NA	0.0333333	0.0333333
	ADE2	ProAla_vs_Ctrl	0.0293802	0.034355	0.855195	15	0.405896	0.71775	NA	0.0588235	0.0588235
	ADE2	ProSer_vs_Ctrl	0.0513469	0.034355	1.4946	15	0.155757	0.275185	NA	0.0571895	0.0571895
	ADE2	ArgSer_vs_Ctrl	0.0900346	0.034355	2.62071	15	0.0192865	0.120279	NA	0.0359477	0.0359477
	ADE3	ProAla_vs_Ctrl	0.00254975	0.0483871	0.0526949	15	0.95867	0.987569	NA	0.124378	0.124378
	ADE3	ProSer_vs_Ctrl	0.0360081	0.0483871	0.744167	15	0.468274	0.607417	NA	0.106965	0.106965
	ADE3	ArgSer_vs_Ctrl	0.0682865	0.0483871	1.41125	15	0.178575	0.443012	NA	0.0733831	0.0733831
	ADE4	ProAla_vs_Ctrl	-0.0139486	0.0263775	-0.528808	15	0.604676	0.839415	NA	0.0814394	0.0814394
	ADE4	ProSer_vs_Ctrl	0.0212042	0.0263775	0.803874	15	0.434025	0.575327	NA	0.0738636	0.0738636
	ADE4	ArgSer_vs_Ctrl	0.00638929	0.0263775	0.242225	15	0.811886	0.919826	NA	0.0738636	0.0738636
	ADE57	ProAla_vs_Ctrl	-0.0170424	0.0278623	-0.611665	15	0.549919	0.811271	NA	0.100806	0.100806
	ADE57	ProSer_vs_Ctrl	0.121443	0.0278623	4.3587	15	0.000561518	0.00346293	NA	0.094086	0.094086
	ADE57	ArgSer_vs_Ctrl	-0.0183648	0.0278623	-0.65913	15	0.519804	0.75941	NA	0.0685484	0.0685484
	ADE6	ProAla_vs_Ctrl	-0.0666197	0.0301774	-2.2076	15	0.0432631	0.248994	NA	0.0796784	0.0796784
	ADE6	ProSer_vs_Ctrl	-0.107255	0.0301774	-3.55414	15	0.0028846	0.012859	NA	0.0877193	0.0877193
	ADE6	ArgSer_vs_Ctrl	-0.182871	0.0301774	-6.05987	15	2.18383e-05	0.000971313	NA	0.0818713	0.0818713
	ADE8	ProAla_vs_Ctrl	0.045917	0.0783862	0.585778	15	0.566734	0.821287	NA	0.0128205	0.0128205
	ADE8	ProSer_vs_Ctrl	0.166027	0.0783862	2.11807	15	0.0512796	0.119155	NA	0.0128205	0.0128205
	ADE8	ArgSer_vs_Ctrl	0.10499	0.0783862	1.33939	15	0.200387	0.47041	NA	0.0128205	0.0128205
	ADF1	ProAla_vs_Ctrl	0.340254	0.253192	1.34386	14	0.200369	0.520056	NA	0.0833333	0
	ADF1	ProSer_vs_Ctrl	-0.133493	0.253192	-0.527241	14	0.606281	0.729485	NA	0	0
	ADF1	ArgSer_vs_Ctrl	0.30761	0.253192	1.21493	14	0.244486	0.523342	NA	0	0
	ADH1;cRAP-ADH1	ProAla_vs_Ctrl	0.0321054	0.086128	0.372764	15	0.714539	0.89401	NA	0.122222	0.122222
	ADH1;cRAP-ADH1	ProSer_vs_Ctrl	0.250131	0.086128	2.90418	15	0.0109018	0.0361023	NA	0.108333	0.108333
	ADH1;cRAP-ADH1	ArgSer_vs_Ctrl	0.215471	0.086128	2.50175	15	0.0244214	0.14043	NA	0.0916667	0.0916667
	ADH2	ProAla_vs_Ctrl	-0.0861515	0.0822482	-1.04746	15	0.311474	0.642646	NA	0.117647	0.117647
	ADH2	ProSer_vs_Ctrl	0.211081	0.0822482	2.56639	15	0.0214877	0.0610478	NA	0.102941	0.102941
	ADH2	ArgSer_vs_Ctrl	0.191934	0.0822482	2.33359	15	0.0339428	0.174748	NA	0.102941	0.102941
	ADH3	ProAla_vs_Ctrl	-0.0215508	0.0436738	-0.493449	15	0.628842	0.850459	NA	0.0863095	0.0863095
	ADH3	ProSer_vs_Ctrl	-0.00554078	0.0436738	-0.126867	15	0.90073	0.939703	NA	0.0654762	0.0654762
	ADH3	ArgSer_vs_Ctrl	0.0399168	0.0436738	0.913976	15	0.375188	0.651473	NA	0.0625	0.0625
	ADH4	ProAla_vs_Ctrl	-0.163422	0.160492	-1.01825	15	0.324701	0.652167	NA	0.166667	0.166667
	ADH4	ProSer_vs_Ctrl	0.203767	0.160492	1.26964	15	0.223559	0.359446	NA	0.166667	0.166667
	ADH4	ArgSer_vs_Ctrl	0.446704	0.160492	2.78334	15	0.0139197	0.099871	NA	0.166667	0.166667
	ADH5	ProAla_vs_Ctrl	-0.319976	0.0522566	-6.12317	15	1.94945e-05	0.0013324	NA	0.0611111	0.0611111
	ADH5	ProSer_vs_Ctrl	-0.742217	0.0522566	-14.2033	15	4.18395e-10	3.40415e-08	NA	0.0611111	0.0611111
	ADH5	ArgSer_vs_Ctrl	-0.477829	0.0522566	-9.14389	15	1.60053e-07	2.28973e-05	NA	0.05	0.05
	ADH6	ProAla_vs_Ctrl	0.128053	0.0452676	2.82879	15	0.0126995	0.123487	NA	0.0784314	0.0784314
	ADH6	ProSer_vs_Ctrl	0.545199	0.0452676	12.0439	15	4.11217e-09	2.3554e-07	NA	0.0735294	0.0735294
	ADH6	ArgSer_vs_Ctrl	0.246732	0.0452676	5.45051	15	6.69983e-05	0.00224326	NA	0.0588235	0.0588235
	ADI1	ProAla_vs_Ctrl	0.239127	0.118297	2.02141	15	0.0614548	0.299252	NA	0.3125	0.3125
	ADI1	ProSer_vs_Ctrl	0.458167	0.118297	3.87301	15	0.00150168	0.00771941	NA	0.284722	0.284722
	ADI1	ArgSer_vs_Ctrl	0.191569	0.118297	1.61939	15	0.126193	0.370619	NA	0.256944	0.256944
	ADK1	ProAla_vs_Ctrl	0.00264866	0.0352284	0.0751853	15	0.941061	0.982687	NA	0.0530303	0.0530303
	ADK1	ProSer_vs_Ctrl	0.00711823	0.0352284	0.20206	15	0.842585	0.902032	NA	0.0429293	0.0429293
	ADK1	ArgSer_vs_Ctrl	0.0751002	0.0352284	2.13181	15	0.0499661	0.218439	NA	0.0429293	0.0429293
	ADK2	ProAla_vs_Ctrl	2.13385	0.265393	8.04034	15	8.09323e-07	0.00010905	NA	0.55	0.55
	ADK2	ProSer_vs_Ctrl	2.73705	0.265393	10.3132	15	3.32527e-08	1.19786e-06	NA	0.266667	0.266667
	ADK2	ArgSer_vs_Ctrl	1.02996	0.265393	3.88088	15	0.00147777	0.022008	NA	0.216667	0.216667
	ADO1	ProAla_vs_Ctrl	-0.0503958	0.078978	-0.638099	15	0.53303	0.806863	NA	0.104762	0.104762
	ADO1	ProSer_vs_Ctrl	0.0361896	0.078978	0.458224	15	0.65336	0.764494	NA	0.102381	0.102381
	ADO1	ArgSer_vs_Ctrl	0.0959302	0.078978	1.21464	15	0.243277	0.521814	NA	0.0833333	0.0833333
	ADP1	ProAla_vs_Ctrl	0.081292	0.0777342	1.04577	15	0.312228	0.642999	NA	0.19	0.19
	ADP1	ProSer_vs_Ctrl	0.251026	0.0777342	3.22929	15	0.00561668	0.0217302	NA	0.19	0.19
	ADP1	ArgSer_vs_Ctrl	0.115045	0.0777342	1.47998	15	0.159575	0.418762	NA	0.176667	0.176667
	ADR1	ProAla_vs_Ctrl	0.0633872	0.0842065	0.752759	15	0.463246	0.761994	NA	0.270833	0.270833
	ADR1	ProSer_vs_Ctrl	0.313776	0.0842065	3.72627	15	0.00202708	0.00965265	NA	0.241667	0.241667
	ADR1	ArgSer_vs_Ctrl	-0.0915845	0.0842065	-1.08762	15	0.293931	0.574596	NA	0.208333	0.208333
	AEP1	ProAla_vs_Ctrl	0.142804	0.18383	0.776824	14	0.45019	0.754475	NA	0.25	0.25
	AEP1	ProSer_vs_Ctrl	-0.305881	0.193662	-1.57946	14	0.136553	0.25152	NA	0.166667	0.166667
	AEP1	ArgSer_vs_Ctrl	-0.0304502	0.18383	-0.165643	14	0.870806	0.947195	NA	0.25	0.166667
	AEP2	ProAla_vs_Ctrl	-0.0189422	0.116053	-0.16322	15	0.872524	0.955885	NA	0.371212	0.371212
	AEP2	ProSer_vs_Ctrl	0.187396	0.116053	1.61474	15	0.1272	0.238008	NA	0.363636	0.363636
	AEP2	ArgSer_vs_Ctrl	0.0580588	0.116053	0.500277	15	0.624139	0.825137	NA	0.340909	0.340909
	AEP3	ProAla_vs_Ctrl	0.000353786	0.207025	0.0017089	15	0.998659	0.99877	NA	0.472222	0.472222
	AEP3	ProSer_vs_Ctrl	-0.0936336	0.207025	-0.452281	15	0.657538	0.76718	NA	0.472222	0.472222
	AEP3	ArgSer_vs_Ctrl	-0.0225106	0.207025	-0.108733	15	0.914855	0.967453	NA	0.5	0.5
	AFG1	ProAla_vs_Ctrl	0.0425279	0.0521078	0.816153	15	0.427184	0.735392	NA	0.106061	0.106061
	AFG1	ProSer_vs_Ctrl	0.0189603	0.0521078	0.363867	15	0.721035	0.816159	NA	0.113636	0.113636
	AFG1	ArgSer_vs_Ctrl	-0.020225	0.0521078	-0.388138	15	0.703367	0.86834	NA	0.094697	0.094697
	AFG2	ProAla_vs_Ctrl	-0.000133813	0.0573248	-0.00233429	15	0.998168	0.998737	NA	0.166667	0.166667
	AFG2	ProSer_vs_Ctrl	0.0237807	0.0573248	0.414842	15	0.68413	0.790074	NA	0.166667	0.166667
	AFG2	ArgSer_vs_Ctrl	0.0830005	0.0573248	1.4479	15	0.168224	0.429487	NA	0.17	0.17
	AFG3	ProAla_vs_Ctrl	0.017229	0.0861257	0.200045	15	0.844132	0.945067	NA	0.131579	0.131579
	AFG3	ProSer_vs_Ctrl	0.026184	0.0861257	0.304021	15	0.765289	0.849941	NA	0.131579	0.131579
	AFG3	ArgSer_vs_Ctrl	0.0845022	0.0861257	0.98115	15	0.34208	0.623367	NA	0.127193	0.127193
	AFI1	ProAla_vs_Ctrl	0.0355994	0.22211	0.160278	12	0.875328	0.956327	NA	0.416667	0.416667
	AFI1	ProSer_vs_Ctrl	0.128145	0.17602	0.728015	12	0.48057	0.618268	NA	0.5	0.25
	AFI1	ArgSer_vs_Ctrl	0.0974435	0.17602	0.553594	12	0.590023	0.801355	NA	0.375	0.375
	AFT1	ProAla_vs_Ctrl	0.0489803	0.0869007	0.563635	15	0.581332	0.830461	NA	0.25	0.25
	AFT1	ProSer_vs_Ctrl	0.122085	0.0869007	1.40488	15	0.180428	0.305504	NA	0.22619	0.22619
	AFT1	ArgSer_vs_Ctrl	-0.0751328	0.0869007	-0.864582	15	0.400883	0.669937	NA	0.25	0.25
	AGA2	ProAla_vs_Ctrl	-0.330108	0.149943	-2.20156	14	0.0449688	0.254895	NA	0.375	0.291667
	AGA2	ProSer_vs_Ctrl	-1.71889	0.149943	-11.4636	14	1.67838e-08	7.05335e-07	NA	0.416667	0.333333
	AGA2	ArgSer_vs_Ctrl	-0.739327	0.157262	-4.70126	14	0.00034038	0.00792912	NA	0.5	0.416667
	AGC1	ProAla_vs_Ctrl	0.135951	0.141753	0.959067	15	0.35273	0.674608	NA	0.397436	0.397436
	AGC1	ProSer_vs_Ctrl	0.252271	0.141753	1.77965	15	0.0953962	0.189467	NA	0.378205	0.378205
	AGC1	ArgSer_vs_Ctrl	-0.0184607	0.141753	-0.130232	15	0.898113	0.958191	NA	0.339744	0.339744
	AGE1	ProAla_vs_Ctrl	0.202346	0.0897559	2.2544	15	0.0395522	0.236303	NA	0	0
	AGE1	ProSer_vs_Ctrl	0.00888546	0.0897559	0.0989959	15	0.922452	0.953154	NA	0	0
	AGE1	ArgSer_vs_Ctrl	0.0690203	0.0897559	0.768978	15	0.453845	0.710861	NA	0	0
	AGE2	ProAla_vs_Ctrl	-0.0168883	0.0633935	-0.266404	15	0.793555	0.926338	NA	0.0119048	0.0119048
	AGE2	ProSer_vs_Ctrl	-0.136881	0.0633935	-2.15923	15	0.0474373	0.11204	NA	0.00595238	0.00595238
	AGE2	ArgSer_vs_Ctrl	-0.0823298	0.0633935	-1.29871	15	0.213655	0.487513	NA	0.0119048	0.0119048
	AGP1	ProAla_vs_Ctrl	0.00594758	0.0916162	0.0649185	15	0.949096	0.984854	NA	0.0833333	0.0833333
	AGP1	ProSer_vs_Ctrl	0.101254	0.0916162	1.1052	15	0.286486	0.428146	NA	0.077381	0.077381
	AGP1	ArgSer_vs_Ctrl	0.0692155	0.0916162	0.755495	15	0.461652	0.717207	NA	0.077381	0.077381
	AGP2	ProAla_vs_Ctrl	-0.078854	0.228279	-0.345428	15	0.734569	0.902848	NA	0.229167	0.229167
	AGP2	ProSer_vs_Ctrl	-0.0750391	0.228279	-0.328716	15	0.746914	0.835263	NA	0.25	0.25
	AGP2	ArgSer_vs_Ctrl	-0.122855	0.228279	-0.53818	15	0.598349	0.807033	NA	0.229167	0.229167
	AGX1	ProAla_vs_Ctrl	0.568084	0.37789	1.5033	13	0.15666	0.464651	NA	0.645833	0.479167
	AGX1	ProSer_vs_Ctrl	0.0756548	0.37789	0.200203	13	0.84442	0.903177	NA	0.541667	0.458333
	AGX1	ArgSer_vs_Ctrl	-0.518067	0.394693	-1.31258	13	0.212025	0.485566	NA	0.583333	0.5
	AHA1	ProAla_vs_Ctrl	0.526139	0.0370435	14.2033	15	4.18405e-10	2.19244e-07	NA	0.0729167	0.0729167
	AHA1	ProSer_vs_Ctrl	1.01648	0.0370435	27.4402	15	3.10862e-14	1.47744e-11	NA	0.0486111	0.0486111
	AHA1	ArgSer_vs_Ctrl	0.386045	0.0370435	10.4214	15	2.89523e-08	6.50875e-06	NA	0.0486111	0.0486111
	AHC1	ProAla_vs_Ctrl	0.0686688	0.260996	0.263103	15	0.796051	0.927186	NA	0.472222	0.472222
	AHC1	ProSer_vs_Ctrl	0.313046	0.260996	1.19943	15	0.248965	0.3889	NA	0.444444	0.444444
	AHC1	ArgSer_vs_Ctrl	0.356127	0.260996	1.3645	15	0.192534	0.461396	NA	0.416667	0.416667
	AHC2	ProAla_vs_Ctrl	0.505848	0.239511	2.11201	15	0.0518691	0.272399	NA	0.375	0.375
	AHC2	ProSer_vs_Ctrl	0.731186	0.239511	3.05283	15	0.00805677	0.0285066	NA	0.270833	0.270833
	AHC2	ArgSer_vs_Ctrl	0.410989	0.239511	1.71595	15	0.106745	0.336411	NA	0.229167	0.229167
	AHP1	ProAla_vs_Ctrl	0.134961	0.062422	2.16208	15	0.0471812	0.261158	NA	0.0921053	0.0921053
	AHP1	ProSer_vs_Ctrl	0.632113	0.062422	10.1265	15	4.23437e-08	1.46926e-06	NA	0.0877193	0.0877193
	AHP1	ArgSer_vs_Ctrl	0.215097	0.062422	3.44585	15	0.00360239	0.04049	NA	0.0614035	0.0614035
	AI1	ProAla_vs_Ctrl	0.358339	0.131928	2.71617	15	0.0159333	0.141243	NA	0.260417	0.260417
	AI1	ProSer_vs_Ctrl	0.18487	0.131928	1.4013	15	0.181476	0.307058	NA	0.208333	0.208333
	AI1	ArgSer_vs_Ctrl	0.0790943	0.131928	0.599527	15	0.557769	0.779084	NA	0.239583	0.239583
	AI4	ProAla_vs_Ctrl	-0.417668	0.856725	-0.487517	3	0.659297	0.864399	NA	0.75	0
	AI4	ProSer_vs_Ctrl	0.13814	0.812761	0.169964	3	0.875854	0.923772	NA	0.583333	0
	AI4	ArgSer_vs_Ctrl	-0.274746	0.908694	-0.302353	3	0.782134	0.907774	NA	0.416667	0
	AIF1	ProAla_vs_Ctrl	-0.00124714	0.0586659	-0.0212583	15	0.98332	0.994675	NA	0.0641026	0.0641026
	AIF1	ProSer_vs_Ctrl	-0.224505	0.0586659	-3.82683	15	0.0016502	0.00821445	NA	0.0641026	0.0641026
	AIF1	ArgSer_vs_Ctrl	-0.00795103	0.0586659	-0.135531	15	0.893994	0.956624	NA	0.0641026	0.0641026
	AIM10	ProAla_vs_Ctrl	0.0016206	0.0780749	0.020757	15	0.983713	0.994675	NA	0.0980392	0.0980392
	AIM10	ProSer_vs_Ctrl	0.0223645	0.0780749	0.286449	15	0.778453	0.86051	NA	0.117647	0.117647
	AIM10	ArgSer_vs_Ctrl	-0.0539099	0.0780749	-0.69049	15	0.500432	0.747685	NA	0.102941	0.102941
	AIM11	ProAla_vs_Ctrl	0.3964	0.287613	1.37824	11	0.195516	0.513825	NA	0.0833333	0
	AIM11	ProSer_vs_Ctrl	0.236278	0.30506	0.774532	11	0.454943	0.595197	NA	0.0833333	0
	AIM11	ArgSer_vs_Ctrl	0.348806	0.275368	1.26669	11	0.231431	0.505592	NA	0.166667	0
	AIM14	ProAla_vs_Ctrl	-0.0903071	0.0862225	-1.04737	15	0.311512	0.642646	NA	0.0972222	0.0972222
	AIM14	ProSer_vs_Ctrl	-0.194649	0.0862225	-2.25753	15	0.0393153	0.0971355	NA	0.0833333	0.0833333
	AIM14	ArgSer_vs_Ctrl	-0.147974	0.0862225	-1.71619	15	0.106701	0.336411	NA	0.0972222	0.0972222
	AIM17	ProAla_vs_Ctrl	-0.0157839	0.043774	-0.360576	15	0.723444	0.897123	NA	0.116667	0.116667
	AIM17	ProSer_vs_Ctrl	-0.21837	0.043774	-4.98858	15	0.000161914	0.00124606	NA	0.113333	0.113333
	AIM17	ArgSer_vs_Ctrl	-0.287583	0.043774	-6.56972	15	8.88902e-06	0.000456142	NA	0.116667	0.116667
	AIM18	ProAla_vs_Ctrl	0.127361	0.0877813	1.45089	15	0.167402	0.479629	NA	0.222222	0.222222
	AIM18	ProSer_vs_Ctrl	0.0598372	0.0877813	0.681663	15	0.505842	0.641168	NA	0.212963	0.212963
	AIM18	ArgSer_vs_Ctrl	0.160574	0.0877813	1.82925	15	0.0873102	0.303959	NA	0.12963	0.12963
	AIM19	ProAla_vs_Ctrl	-0.0603541	0.114972	-0.524947	15	0.607293	0.841114	NA	0.0555556	0.0555556
	AIM19	ProSer_vs_Ctrl	-0.420121	0.114972	-3.65412	15	0.00234993	0.0109255	NA	0.0555556	0.0555556
	AIM19	ArgSer_vs_Ctrl	-0.029453	0.114972	-0.256176	15	0.801295	0.914539	NA	0.166667	0.166667
	AIM2	ProAla_vs_Ctrl	0.234812	0.115415	2.03449	15	0.0599772	0.295871	NA	0.202381	0.202381
	AIM2	ProSer_vs_Ctrl	1.08847	0.115415	9.43087	15	1.07414e-07	3.28781e-06	NA	0.190476	0.190476
	AIM2	ArgSer_vs_Ctrl	0.451886	0.115415	3.9153	15	0.00137756	0.0208445	NA	0.0892857	0.0892857
	AIM20	ProAla_vs_Ctrl	#NAME?	NA	NA	NA	NA	0	oneConditionMissing	0.583333	0
	AIM20	ProSer_vs_Ctrl	0.568905	0.46419	1.22559	0	NA	NA	NA	0.916667	0
	AIM20	ArgSer_vs_Ctrl	-0.596758	0.46419	-1.28559	0	NA	NA	NA	0.833333	0
	AIM21	ProAla_vs_Ctrl	-0.0858007	0.0503022	-1.70571	15	0.108677	0.392496	NA	0.123737	0.123737
	AIM21	ProSer_vs_Ctrl	-0.150203	0.0503022	-2.98602	15	0.00923177	0.031574	NA	0.133838	0.133838
	AIM21	ArgSer_vs_Ctrl	-0.150182	0.0503022	-2.9856	15	0.00923962	0.0783128	NA	0.133838	0.133838
	AIM22	ProAla_vs_Ctrl	0.227407	0.159762	1.42341	15	0.175085	0.488473	NA	0.222222	0.222222
	AIM22	ProSer_vs_Ctrl	-0.0354718	0.159762	-0.222028	15	0.827286	0.894132	NA	0.180556	0.180556
	AIM22	ArgSer_vs_Ctrl	0.184368	0.159762	1.15402	15	0.26655	0.54736	NA	0.222222	0.222222
	AIM23	ProAla_vs_Ctrl	0.0141662	0.157772	0.089789	15	0.929643	0.978178	NA	0.324074	0.324074
	AIM23	ProSer_vs_Ctrl	-0.113822	0.157772	-0.721431	15	0.481739	0.619214	NA	0.351852	0.351852
	AIM23	ArgSer_vs_Ctrl	-0.0808005	0.157772	-0.512134	15	0.616015	0.819906	NA	0.342593	0.342593
	AIM24	ProAla_vs_Ctrl	-0.101614	0.0746866	-1.36054	15	0.193753	0.511613	NA	0.142157	0.142157
	AIM24	ProSer_vs_Ctrl	-0.156831	0.0746866	-2.09985	15	0.0530702	0.121964	NA	0.142157	0.142157
	AIM24	ArgSer_vs_Ctrl	-0.112743	0.0746866	-1.50955	15	0.151932	0.408702	NA	0.122549	0.122549
	AIM25	ProAla_vs_Ctrl	0.0337705	0.0804184	0.419935	15	0.680486	0.877653	NA	0.319444	0.319444
	AIM25	ProSer_vs_Ctrl	-0.0692473	0.0804184	-0.861089	15	0.402744	0.545195	NA	0.291667	0.291667
	AIM25	ArgSer_vs_Ctrl	0.0624478	0.0804184	0.776537	15	0.449505	0.708315	NA	0.319444	0.319444
	AIM29	ProAla_vs_Ctrl	0.0484673	0.0541625	0.89485	15	0.385002	0.700967	NA	0.0238095	0.0238095
	AIM29	ProSer_vs_Ctrl	0.0125144	0.0541625	0.231053	15	0.820395	0.888762	NA	0.0238095	0.0238095
	AIM29	ArgSer_vs_Ctrl	-0.0061773	0.0541625	-0.114051	15	0.91071	0.965316	NA	0.0238095	0.0238095
	AIM3	ProAla_vs_Ctrl	-0.0101138	0.0625437	-0.161708	15	0.873694	0.956327	NA	0.15	0.15
	AIM3	ProSer_vs_Ctrl	0.115155	0.0625437	1.84119	15	0.0854566	0.174583	NA	0.1625	0.1625
	AIM3	ArgSer_vs_Ctrl	-0.0437208	0.0625437	-0.699043	15	0.495222	0.744006	NA	0.125	0.125
	AIM32	ProAla_vs_Ctrl	0.729843	0.480201	1.51987	4	0.203175	0.523218	NA	0.583333	0
	AIM32	ProSer_vs_Ctrl	0.101303	0.449187	0.225524	4	0.832626	0.896227	NA	0.583333	0
	AIM32	ArgSer_vs_Ctrl	0.57841	0.536882	1.07735	4	0.341962	0.623367	NA	0.5	0
	AIM34	ProAla_vs_Ctrl	0.282097	0.139208	2.02644	15	0.0608835	0.298158	NA	0	0
	AIM34	ProSer_vs_Ctrl	0.231111	0.139208	1.66018	15	0.117633	0.223835	NA	0	0
	AIM34	ArgSer_vs_Ctrl	0.150996	0.139208	1.08468	15	0.295191	0.575867	NA	0	0
	AIM36	ProAla_vs_Ctrl	0.00733768	0.0563025	0.130326	15	0.89804	0.967694	NA	0.138889	0.138889
	AIM36	ProSer_vs_Ctrl	-0.0810509	0.0563025	-1.43956	15	0.170534	0.293704	NA	0.125	0.125
	AIM36	ArgSer_vs_Ctrl	0.0690135	0.0563025	1.22576	15	0.239185	0.517116	NA	0.125	0.125
	AIM39	ProAla_vs_Ctrl	-0.127476	0.0794014	-1.60546	15	0.129234	0.426999	NA	0.0694444	0.0694444
	AIM39	ProSer_vs_Ctrl	-0.126938	0.0794014	-1.59869	15	0.130738	0.243373	NA	0.0694444	0.0694444
	AIM39	ArgSer_vs_Ctrl	-0.0131005	0.0794014	-0.164991	15	0.871154	0.947195	NA	0.0416667	0.0416667
	AIM4	ProAla_vs_Ctrl	-0.030755	0.139628	-0.220264	15	0.828635	0.938258	NA	0.208333	0.208333
	AIM4	ProSer_vs_Ctrl	-0.069602	0.139628	-0.498483	15	0.625374	0.743922	NA	0.270833	0.270833
	AIM4	ArgSer_vs_Ctrl	-0.126946	0.139628	-0.909173	15	0.377636	0.651876	NA	0.25	0.25
	AIM41	ProAla_vs_Ctrl	-0.00525927	0.0463966	-0.113355	15	0.911253	0.973447	NA	0.179487	0.179487
	AIM41	ProSer_vs_Ctrl	-0.162366	0.0463966	-3.49953	15	0.00322663	0.0138548	NA	0.160256	0.160256
	AIM41	ArgSer_vs_Ctrl	-0.123476	0.0463966	-2.66132	15	0.0177843	0.1155	NA	0.173077	0.173077
	AIM44	ProAla_vs_Ctrl	0.246964	0.153215	1.61188	14	0.129295	0.426999	NA	0.291667	0.291667
	AIM44	ProSer_vs_Ctrl	0.367276	0.144579	2.54032	14	0.0235554	0.0654254	NA	0.208333	0.125
	AIM44	ArgSer_vs_Ctrl	0.0417487	0.144579	0.288761	14	0.776996	0.905478	NA	0.166667	0.166667
	AIM45	ProAla_vs_Ctrl	0.0955182	0.0648534	1.47283	15	0.161468	0.470594	NA	0.0666667	0.0666667
	AIM45	ProSer_vs_Ctrl	0.0784416	0.0648534	1.20952	15	0.245181	0.384515	NA	0.06	0.06
	AIM45	ArgSer_vs_Ctrl	0.10327	0.0648534	1.59235	15	0.132155	0.380198	NA	0.0633333	0.0633333
	AIM46	ProAla_vs_Ctrl	0.0900865	0.0533919	1.68727	15	0.11223	0.39784	NA	0.106481	0.106481
	AIM46	ProSer_vs_Ctrl	0.613932	0.0533919	11.4986	15	7.72883e-09	3.92176e-07	NA	0.101852	0.101852
	AIM46	ArgSer_vs_Ctrl	0.246194	0.0533919	4.61107	15	0.000339451	0.00792912	NA	0.111111	0.111111
	AIM6	ProAla_vs_Ctrl	-0.0232066	0.057956	-0.400418	15	0.694493	0.88448	NA	0.222222	0.222222
	AIM6	ProSer_vs_Ctrl	-0.333863	0.057956	-5.76064	15	3.7632e-05	0.000377842	NA	0.189815	0.189815
	AIM6	ArgSer_vs_Ctrl	-0.15376	0.057956	-2.65305	15	0.0180807	0.115977	NA	0.24537	0.24537
	AIM7	ProAla_vs_Ctrl	-0.234831	0.0598574	-3.92318	15	0.00135563	0.0286485	NA	0.075	0.075
	AIM7	ProSer_vs_Ctrl	-0.351576	0.0598574	-5.87356	15	3.06019e-05	0.000317791	NA	0.0916667	0.0916667
	AIM7	ArgSer_vs_Ctrl	-0.225525	0.0598574	-3.76771	15	0.00186224	0.0257819	NA	0.108333	0.108333
	AIM9	ProAla_vs_Ctrl	0.0393295	0.031404	1.25237	15	0.22961	0.555443	NA	0.0493197	0.0493197
	AIM9	ProSer_vs_Ctrl	0.0681097	0.031404	2.16882	15	0.0465811	0.11046	NA	0.0544218	0.0544218
	AIM9	ArgSer_vs_Ctrl	0.00957509	0.031404	0.3049	15	0.764632	0.899397	NA	0.0391156	0.0391156
	AIP1	ProAla_vs_Ctrl	0.0501963	0.0314971	1.59368	15	0.131858	0.430919	NA	0.0625	0.0625
	AIP1	ProSer_vs_Ctrl	0.121922	0.0314971	3.87091	15	0.00150816	0.00772747	NA	0.0648148	0.0648148
	AIP1	ArgSer_vs_Ctrl	-0.0245694	0.0314971	-0.78005	15	0.447496	0.70731	NA	0.0532407	0.0532407
	AIR1	ProAla_vs_Ctrl	0.147968	0.0556862	2.65718	15	0.0179322	0.15265	NA	0.0119048	0.0119048
	AIR1	ProSer_vs_Ctrl	0.0154837	0.0556862	0.278054	15	0.784767	0.864251	NA	0.0238095	0.0238095
	AIR1	ArgSer_vs_Ctrl	0.170011	0.0556862	3.05302	15	0.00805378	0.0714698	NA	0.0238095	0.0238095
	AIR2	ProAla_vs_Ctrl	0.0109219	0.0379626	0.287701	15	0.777512	0.917375	NA	0.05	0.05
	AIR2	ProSer_vs_Ctrl	-0.0963811	0.0379626	-2.53885	15	0.022694	0.0638219	NA	0.0583333	0.0583333
	AIR2	ArgSer_vs_Ctrl	0.0218068	0.0379626	0.574429	15	0.574192	0.792852	NA	0.0583333	0.0583333
	AKL1	ProAla_vs_Ctrl	-0.0577496	0.0358193	-1.61225	15	0.127744	0.423658	NA	0.11859	0.11859
	AKL1	ProSer_vs_Ctrl	-0.102598	0.0358193	-2.86433	15	0.0118188	0.0384374	NA	0.128205	0.128205
	AKL1	ArgSer_vs_Ctrl	-0.10216	0.0358193	-2.85208	15	0.0121153	0.0927956	NA	0.110577	0.110577
	AKR1	ProAla_vs_Ctrl	-0.119637	0.0536988	-2.22794	15	0.0416124	0.243177	NA	0.166667	0.166667
	AKR1	ProSer_vs_Ctrl	0.0810046	0.0536988	1.5085	15	0.152199	0.271234	NA	0.18	0.18
	AKR1	ArgSer_vs_Ctrl	-0.0889857	0.0536988	-1.65713	15	0.118256	0.356731	NA	0.143333	0.143333
	AKR2	ProAla_vs_Ctrl	-0.00211787	0.113706	-0.0186258	15	0.985385	0.994675	NA	0.0416667	0.0416667
	AKR2	ProSer_vs_Ctrl	-0.0343097	0.113706	-0.30174	15	0.766993	0.850832	NA	0.0625	0.0625
	AKR2	ArgSer_vs_Ctrl	-0.131011	0.113706	-1.1522	15	0.267274	0.547902	NA	0.0208333	0.0208333
	ALA1	ProAla_vs_Ctrl	-0.0198207	0.0235147	-0.842908	15	0.41252	0.723314	NA	0.023374	0.023374
	ALA1	ProSer_vs_Ctrl	-0.0873005	0.0235147	-3.7126	15	0.0020846	0.00987674	NA	0.0203252	0.0203252
	ALA1	ArgSer_vs_Ctrl	-0.0817739	0.0235147	-3.47757	15	0.00337536	0.0383055	NA	0.023374	0.023374
	ALB1	ProAla_vs_Ctrl	0.0472928	0.0748975	0.631433	15	0.537262	0.808454	NA	0.0520833	0.0520833
	ALB1	ProSer_vs_Ctrl	-0.0135045	0.0748975	-0.180306	15	0.859325	0.913926	NA	0.0416667	0.0416667
	ALB1	ArgSer_vs_Ctrl	0.222045	0.0748975	2.96465	15	0.00964195	0.0804234	NA	0.0625	0.0625
	ALD2	ProAla_vs_Ctrl	0.132159	0.0401263	3.29357	15	0.00492341	0.066305	NA	0.0928571	0.0928571
	ALD2	ProSer_vs_Ctrl	0.188219	0.0401263	4.69066	15	0.000290015	0.00202453	NA	0.104762	0.104762
	ALD2	ArgSer_vs_Ctrl	0.0424304	0.0401263	1.05742	15	0.307052	0.589505	NA	0.0809524	0.0809524
	ALD3	ProAla_vs_Ctrl	0.0461961	0.180562	0.255846	13	0.802073	0.929063	NA	0.388889	0.305556
	ALD3	ProSer_vs_Ctrl	-0.382552	0.191878	-1.99372	13	0.067596	0.147066	NA	0.305556	0.305556
	ALD3	ArgSer_vs_Ctrl	0.035616	0.180562	0.197251	13	0.846682	0.935451	NA	0.416667	0.333333
	ALD4	ProAla_vs_Ctrl	0.230595	0.0413701	5.57396	15	5.3171e-05	0.00284948	NA	0.0614035	0.0614035
	ALD4	ProSer_vs_Ctrl	0.0144223	0.0413701	0.348617	15	0.732222	0.824066	NA	0.0548246	0.0548246
	ALD4	ArgSer_vs_Ctrl	0.121612	0.0413701	2.93962	15	0.0101452	0.0830547	NA	0.0460526	0.0460526
	ALD5	ProAla_vs_Ctrl	-0.0499126	0.0315321	-1.58292	15	0.134293	0.434246	NA	0.0731707	0.0731707
	ALD5	ProSer_vs_Ctrl	-0.225233	0.0315321	-7.14299	15	3.37588e-06	5.31279e-05	NA	0.0772358	0.0772358
	ALD5	ArgSer_vs_Ctrl	-0.13721	0.0315321	-4.35143	15	0.000569774	0.0111295	NA	0.0711382	0.0711382
	ALD6	ProAla_vs_Ctrl	0.0196798	0.0305352	0.644496	15	0.528988	0.805663	NA	0.0439394	0.0439394
	ALD6	ProSer_vs_Ctrl	0.1106	0.0305352	3.62206	15	0.00250956	0.0115089	NA	0.0469697	0.0469697
	ALD6	ArgSer_vs_Ctrl	0.0884843	0.0305352	2.89778	15	0.0110443	0.0878925	NA	0.030303	0.030303
	ALE1	ProAla_vs_Ctrl	-0.057736	0.106529	-0.541974	15	0.595797	0.834524	NA	0.117647	0.117647
	ALE1	ProSer_vs_Ctrl	0.0520702	0.106529	0.488788	15	0.632061	0.748105	NA	0.147059	0.147059
	ALE1	ArgSer_vs_Ctrl	-0.104397	0.106529	-0.979988	15	0.342634	0.623367	NA	0.122549	0.122549
	ALF1	ProAla_vs_Ctrl	0.0499458	0.104358	0.4786	15	0.639124	0.852659	NA	0.0833333	0.0833333
	ALF1	ProSer_vs_Ctrl	0.158038	0.104358	1.51438	15	0.150714	0.26981	NA	0.1	0.1
	ALF1	ArgSer_vs_Ctrl	0.190422	0.104358	1.8247	15	0.0880257	0.305259	NA	0.0666667	0.0666667
	ALG1	ProAla_vs_Ctrl	0.101217	0.0587374	1.72321	15	0.105395	0.388315	NA	0.030303	0.030303
	ALG1	ProSer_vs_Ctrl	0.155085	0.0587374	2.64031	15	0.0185471	0.0544302	NA	0.0454545	0.0454545
	ALG1	ArgSer_vs_Ctrl	-0.0288316	0.0587374	-0.490855	15	0.630632	0.829696	NA	0.0378788	0.0378788
	ALG11	ProAla_vs_Ctrl	-0.0224362	0.0784181	-0.28611	15	0.778708	0.918096	NA	0.193182	0.193182
	ALG11	ProSer_vs_Ctrl	0.0519481	0.0784181	0.662451	15	0.517732	0.651307	NA	0.185606	0.185606
	ALG11	ArgSer_vs_Ctrl	-0.063067	0.0784181	-0.804241	15	0.43382	0.696383	NA	0.17803	0.17803
	ALG12	ProAla_vs_Ctrl	-0.100733	0.0685899	-1.46862	15	0.162593	0.472742	NA	0.107143	0.107143
	ALG12	ProSer_vs_Ctrl	0.0793865	0.0685899	1.15741	15	0.265204	0.406595	NA	0.0952381	0.0952381
	ALG12	ArgSer_vs_Ctrl	-0.0242122	0.0685899	-0.353	15	0.729	0.881108	NA	0.10119	0.10119
	ALG13	ProAla_vs_Ctrl	0.150655	0.0910995	1.65374	15	0.118951	0.408832	NA	0.145833	0.145833
	ALG13	ProSer_vs_Ctrl	0.475181	0.0910995	5.21606	15	0.000104495	0.000869688	NA	0.159722	0.159722
	ALG13	ArgSer_vs_Ctrl	0.270592	0.0910995	2.97029	15	0.009532	0.0797883	NA	0.0972222	0.0972222
	ALG14	ProAla_vs_Ctrl	-0.240504	0.236472	-1.01705	15	0.325254	0.652373	NA	0.222222	0.222222
	ALG14	ProSer_vs_Ctrl	-0.233053	0.236472	-0.985542	15	0.339989	0.483255	NA	0.277778	0.277778
	ALG14	ArgSer_vs_Ctrl	-0.414643	0.236472	-1.75346	15	0.0999277	0.323788	NA	0.25	0.25
	ALG2	ProAla_vs_Ctrl	-0.137381	0.0679468	-2.02189	15	0.0614006	0.299252	NA	0.132576	0.132576
	ALG2	ProSer_vs_Ctrl	-0.0659573	0.0679468	-0.97072	15	0.347082	0.490824	NA	0.128788	0.128788
	ALG2	ArgSer_vs_Ctrl	-0.196265	0.0679468	-2.88851	15	0.0112538	0.0888446	NA	0.132576	0.132576
	ALG3	ProAla_vs_Ctrl	-0.502764	0.370008	-1.35879	15	0.194296	0.512185	NA	0.125	0.125
	ALG3	ProSer_vs_Ctrl	-0.260265	0.370008	-0.703403	15	0.492579	0.628238	NA	0.125	0.125
	ALG3	ArgSer_vs_Ctrl	0.114165	0.370008	0.308546	15	0.761911	0.89745	NA	0.0833333	0.0833333
	ALG5	ProAla_vs_Ctrl	-0.0698346	0.069007	-1.01199	15	0.327588	0.654691	NA	0.0740741	0.0740741
	ALG5	ProSer_vs_Ctrl	-0.0975391	0.069007	-1.41347	15	0.177935	0.302476	NA	0.0740741	0.0740741
	ALG5	ArgSer_vs_Ctrl	-0.201456	0.069007	-2.91936	15	0.0105712	0.0850197	NA	0.0462963	0.0462963
	ALG6	ProAla_vs_Ctrl	-0.276861	0.0659307	-4.19928	15	0.000774028	0.0197973	NA	0.0833333	0.0833333
	ALG6	ProSer_vs_Ctrl	-0.445015	0.0659307	-6.74974	15	6.52726e-06	9.19467e-05	NA	0.0555556	0.0555556
	ALG6	ArgSer_vs_Ctrl	-0.0761781	0.0659307	-1.15543	15	0.265989	0.54736	NA	0.111111	0.111111
	ALG7	ProAla_vs_Ctrl	-0.358398	0.204196	-1.75517	8	0.117307	0.405288	NA	0.416667	0.25
	ALG7	ProSer_vs_Ctrl	-0.22536	0.225793	-0.998086	8	0.347466	0.49122	NA	0.541667	0.291667
	ALG7	ArgSer_vs_Ctrl	-0.0956809	0.196134	-0.487833	8	0.638756	0.834413	NA	0.5	0.166667
	ALG8	ProAla_vs_Ctrl	-0.335521	0.153856	-2.18074	15	0.0455366	0.256572	NA	0.0625	0.0625
	ALG8	ProSer_vs_Ctrl	-0.440826	0.153856	-2.86518	15	0.0117983	0.0383975	NA	0.0729167	0.0729167
	ALG8	ArgSer_vs_Ctrl	-0.110686	0.153856	-0.719409	15	0.482948	0.733825	NA	0.0729167	0.0729167
	ALG9	ProAla_vs_Ctrl	-0.11975	0.05332	-2.24587	15	0.0402055	0.239104	NA	0.148148	0.148148
	ALG9	ProSer_vs_Ctrl	0.0974828	0.05332	1.82826	15	0.0874657	0.177604	NA	0.143519	0.143519
	ALG9	ArgSer_vs_Ctrl	-0.129583	0.05332	-2.43028	15	0.0281083	0.152861	NA	0.115741	0.115741
	ALK1	ProAla_vs_Ctrl	-0.337525	0.133484	-2.52858	15	0.0231599	0.175598	NA	0.15625	0.15625
	ALK1	ProSer_vs_Ctrl	-0.360488	0.133484	-2.70061	15	0.0164388	0.0495368	NA	0.177083	0.177083
	ALK1	ArgSer_vs_Ctrl	-0.278762	0.133484	-2.08836	15	0.0542295	0.23169	NA	0.177083	0.177083
	ALK2	ProAla_vs_Ctrl	-0.530133	0.190955	-2.77621	15	0.0141209	0.132868	NA	0.0833333	0.0833333
	ALK2	ProSer_vs_Ctrl	-0.477709	0.190955	-2.50168	15	0.0244247	0.0673248	NA	0.125	0.125
	ALK2	ArgSer_vs_Ctrl	-0.369727	0.190955	-1.9362	15	0.0719181	0.269187	NA	0.166667	0.166667
	ALO1	ProAla_vs_Ctrl	0.00345789	0.0382058	0.0905071	15	0.929082	0.977806	NA	0.0916667	0.0916667
	ALO1	ProSer_vs_Ctrl	-0.0516299	0.0382058	-1.35137	15	0.196609	0.325535	NA	0.0791667	0.0791667
	ALO1	ArgSer_vs_Ctrl	-0.0488622	0.0382058	-1.27892	15	0.220357	0.493504	NA	0.0854167	0.0854167
	ALR1	ProAla_vs_Ctrl	0.066362	0.108127	0.613741	15	0.548582	0.811271	NA	0.12037	0.12037
	ALR1	ProSer_vs_Ctrl	0.261075	0.108127	2.41453	15	0.0289895	0.07617	NA	0.157407	0.157407
	ALR1	ArgSer_vs_Ctrl	0.112061	0.108127	1.03639	15	0.316442	0.599007	NA	0.111111	0.111111
	ALT1	ProAla_vs_Ctrl	-0.0438007	0.042004	-1.04277	15	0.313569	0.643602	NA	0.126437	0.126437
	ALT1	ProSer_vs_Ctrl	-0.00377576	0.042004	-0.0898903	15	0.929564	0.957775	NA	0.146552	0.146552
	ALT1	ArgSer_vs_Ctrl	0.0954166	0.042004	2.27161	15	0.0382642	0.186624	NA	0.132184	0.132184
	ALT2	ProAla_vs_Ctrl	-0.218986	0.0644043	-3.40017	15	0.00395639	0.0581581	NA	0.133333	0.133333
	ALT2	ProSer_vs_Ctrl	-0.27977	0.0644043	-4.34396	15	0.000578382	0.00354006	NA	0.15	0.15
	ALT2	ArgSer_vs_Ctrl	-0.266094	0.0644043	-4.13162	15	0.000887542	0.015572	NA	0.125	0.125
	ALY1	ProAla_vs_Ctrl	-0.0389464	0.0694816	-0.560528	15	0.583395	0.831548	NA	0.185897	0.185897
	ALY1	ProSer_vs_Ctrl	-0.044298	0.0694816	-0.637551	15	0.533378	0.664645	NA	0.115385	0.115385
	ALY1	ArgSer_vs_Ctrl	-0.0290118	0.0694816	-0.417546	15	0.682194	0.856464	NA	0.166667	0.166667
	ALY2	ProAla_vs_Ctrl	-0.0817567	0.0781413	-1.04627	15	0.312005	0.642999	NA	0.19697	0.19697
	ALY2	ProSer_vs_Ctrl	-0.104556	0.0781413	-1.33804	15	0.200815	0.330305	NA	0.200758	0.200758
	ALY2	ArgSer_vs_Ctrl	-0.0736353	0.0781413	-0.942335	15	0.360952	0.6399	NA	0.185606	0.185606
	AMD1	ProAla_vs_Ctrl	-0.127405	0.0409173	-3.11371	15	0.00711508	0.0847341	NA	0.120833	0.120833
	AMD1	ProSer_vs_Ctrl	-0.0613147	0.0409173	-1.4985	15	0.154751	0.274331	NA	0.133333	0.133333
	AMD1	ArgSer_vs_Ctrl	-0.0985544	0.0409173	-2.40863	15	0.0293261	0.157328	NA	0.11875	0.11875
	AMD2	ProAla_vs_Ctrl	-0.478968	0.224422	-2.13423	15	0.049738	0.26655	NA	0.22619	0.22619
	AMD2	ProSer_vs_Ctrl	-0.327834	0.224422	-1.46079	15	0.164702	0.286965	NA	0.309524	0.309524
	AMD2	ArgSer_vs_Ctrl	0.126449	0.224422	0.563444	15	0.581458	0.79706	NA	0.238095	0.238095
	AME1	ProAla_vs_Ctrl	-0.0122013	0.144481	-0.0844491	15	0.933816	0.979671	NA	0.1	0.1
	AME1	ProSer_vs_Ctrl	-0.0682505	0.144481	-0.472383	15	0.643453	0.757788	NA	0.116667	0.116667
	AME1	ArgSer_vs_Ctrl	-0.0341622	0.144481	-0.236447	15	0.816284	0.922062	NA	0.116667	0.116667
	Amidophosphoribosyltransferase	ProAla_vs_Ctrl	-0.0778411	0.495304	-0.157158	2	0.889552	0.963598	NA	0.666667	0
	Amidophosphoribosyltransferase	ProSer_vs_Ctrl	-0.447311	0.469703	-0.952327	2	0.441441	0.582702	NA	0.583333	0
	Amidophosphoribosyltransferase	ArgSer_vs_Ctrl	-0.633742	0.469703	-1.34924	2	0.309709	0.592677	NA	0.5	0
	AMN1	ProAla_vs_Ctrl	0.194785	0.46655	0.417502	4	0.697747	0.885751	NA	0.583333	0
	AMN1	ProSer_vs_Ctrl	-0.692684	0.521618	-1.32795	4	0.254902	0.394647	NA	0.416667	0
	AMN1	ArgSer_vs_Ctrl	-0.14429	0.583187	-0.247416	4	0.816767	0.922062	NA	0.583333	0
	AMS1	ProAla_vs_Ctrl	0.232236	0.0607794	3.82096	15	0.00167014	0.0326053	NA	0.244444	0.244444
	AMS1	ProSer_vs_Ctrl	0.522933	0.0607794	8.60379	15	3.47553e-07	7.58691e-06	NA	0.205556	0.205556
	AMS1	ArgSer_vs_Ctrl	-0.223883	0.0607794	-3.68353	15	0.00221251	0.0290954	NA	0.191667	0.191667
	ANB1	ProAla_vs_Ctrl	0.0434427	0.284619	0.152634	15	0.880721	0.958923	NA	0.291667	0.291667
	ANB1	ProSer_vs_Ctrl	1.09058	0.284619	3.83172	15	0.00163379	0.00814995	NA	0.25	0.25
	ANB1	ArgSer_vs_Ctrl	0.0905897	0.284619	0.318284	15	0.754658	0.894487	NA	0.166667	0.166667
	ANP1	ProAla_vs_Ctrl	-0.0284346	0.0411301	-0.691333	15	0.499917	0.789838	NA	0.162281	0.162281
	ANP1	ProSer_vs_Ctrl	-0.0448651	0.0411301	-1.09081	15	0.292569	0.434709	NA	0.153509	0.153509
	ANP1	ArgSer_vs_Ctrl	2.87648e-05	0.0411301	0.000699361	15	0.999451	0.999879	NA	0.105263	0.105263
	ANR2	ProAla_vs_Ctrl	-0.0233962	0.102091	-0.229169	15	0.821833	0.936175	NA	0.212121	0.212121
	ANR2	ProSer_vs_Ctrl	0.228626	0.102091	2.23943	15	0.0407058	0.0999952	NA	0.231061	0.231061
	ANR2	ArgSer_vs_Ctrl	0.0899326	0.102091	0.880903	15	0.392267	0.662112	NA	0.17803	0.17803
	ANT1	ProAla_vs_Ctrl	-0.172164	0.0558647	-3.08181	15	0.0075942	0.0886491	NA	0.115385	0.115385
	ANT1	ProSer_vs_Ctrl	-0.151715	0.0558647	-2.71575	15	0.0159469	0.0483944	NA	0.108974	0.108974
	ANT1	ArgSer_vs_Ctrl	0.0455464	0.0558647	0.815299	15	0.427658	0.690719	NA	0.0769231	0.0769231
	ANY1	ProAla_vs_Ctrl	-0.464919	0.248002	-1.87466	15	0.0804473	0.34054	NA	0.291667	0.291667
	ANY1	ProSer_vs_Ctrl	-0.310222	0.248002	-1.25089	15	0.230136	0.36726	NA	0.333333	0.333333
	ANY1	ArgSer_vs_Ctrl	-0.474238	0.248002	-1.91224	15	0.0751376	0.275621	NA	0.208333	0.208333
	AOS1	ProAla_vs_Ctrl	-0.0143157	0.0437635	-0.327116	15	0.7481	0.906952	NA	0.0444444	0.0444444
	AOS1	ProSer_vs_Ctrl	0.0718636	0.0437635	1.64209	15	0.121365	0.228722	NA	0.05	0.05
	AOS1	ArgSer_vs_Ctrl	0.0501867	0.0437635	1.14677	15	0.26944	0.5509	NA	0.0555556	0.0555556
	APA1	ProAla_vs_Ctrl	0.223619	0.0472235	4.73532	15	0.000265581	0.0092094	NA	0.116667	0.116667
	APA1	ProSer_vs_Ctrl	0.598275	0.0472235	12.669	15	2.05231e-09	1.32669e-07	NA	0.110417	0.110417
	APA1	ArgSer_vs_Ctrl	0.178999	0.0472235	3.79046	15	0.00177758	0.0249019	NA	0.0833333	0.0833333
	APA2	ProAla_vs_Ctrl	0.173683	0.0626388	2.77278	15	0.0142191	0.133315	NA	0.192308	0.192308
	APA2	ProSer_vs_Ctrl	0.11413	0.0626388	1.82203	15	0.0884482	0.178607	NA	0.173077	0.173077
	APA2	ArgSer_vs_Ctrl	0.180785	0.0626388	2.88615	15	0.0113078	0.0889735	NA	0.147436	0.147436
	APC1	ProAla_vs_Ctrl	-0.165117	0.0895319	-1.84422	15	0.0849921	0.349453	NA	0.314394	0.314394
	APC1	ProSer_vs_Ctrl	-0.282457	0.0895319	-3.15482	15	0.00654159	0.0244166	NA	0.344697	0.344697
	APC1	ArgSer_vs_Ctrl	-0.0640972	0.0895319	-0.715915	15	0.485041	0.735349	NA	0.337121	0.337121
	APC2	ProAla_vs_Ctrl	0.110469	0.137602	0.802816	15	0.434618	0.742899	NA	0.305556	0.305556
	APC2	ProSer_vs_Ctrl	0.1588	0.137602	1.15406	15	0.266533	0.407308	NA	0.291667	0.291667
	APC2	ArgSer_vs_Ctrl	-0.0526156	0.137602	-0.382376	15	0.707546	0.870783	NA	0.326389	0.326389
	APC4	ProAla_vs_Ctrl	-0.0700902	0.0787554	-0.889973	15	0.387532	0.702057	NA	0.194444	0.194444
	APC4	ProSer_vs_Ctrl	0.0471483	0.0787554	0.598667	15	0.558328	0.688063	NA	0.180556	0.180556
	APC4	ArgSer_vs_Ctrl	-0.0562395	0.0787554	-0.714103	15	0.486128	0.735828	NA	0.194444	0.194444
	APC5	ProAla_vs_Ctrl	0.16847	0.175307	0.960999	15	0.351789	0.674259	NA	0.325	0.325
	APC5	ProSer_vs_Ctrl	0.123602	0.175307	0.705062	15	0.491576	0.627971	NA	0.275	0.275
	APC5	ArgSer_vs_Ctrl	0.458734	0.175307	2.61674	15	0.0194398	0.120757	NA	0.3	0.3
	APC9	ProAla_vs_Ctrl	0.216456	0.151009	1.4334	6	0.20173	0.521356	NA	0.625	0.208333
	APC9	ProSer_vs_Ctrl	0.0414364	0.136239	0.304146	6	0.771289	0.854203	NA	0.583333	0.166667
	APC9	ArgSer_vs_Ctrl	-0.0190603	0.138687	-0.137434	6	0.895184	0.956624	NA	0.5	0.166667
	APD1	ProAla_vs_Ctrl	-0.0248233	0.0379027	-0.654923	15	0.522434	0.802862	NA	0.0590278	0.0590278
	APD1	ProSer_vs_Ctrl	-0.0140817	0.0379027	-0.371523	15	0.715443	0.813289	NA	0.0659722	0.0659722
	APD1	ArgSer_vs_Ctrl	0.0192691	0.0379027	0.508383	15	0.618579	0.82216	NA	0.0659722	0.0659722
	APE1	ProAla_vs_Ctrl	-0.159043	0.0409728	-3.88167	15	0.00147539	0.0300931	NA	0.108974	0.108974
	APE1	ProSer_vs_Ctrl	-0.158051	0.0409728	-3.85746	15	0.00155012	0.00787406	NA	0.128205	0.128205
	APE1	ArgSer_vs_Ctrl	-0.072261	0.0409728	-1.76363	15	0.0981458	0.321428	NA	0.0961538	0.0961538
	APE2	ProAla_vs_Ctrl	0.0813106	0.0303448	2.67956	15	0.0171469	0.148104	NA	0.0942982	0.0942982
	APE2	ProSer_vs_Ctrl	0.156186	0.0303448	5.14703	15	0.000119265	0.000968691	NA	0.0932018	0.0932018
	APE2	ArgSer_vs_Ctrl	-0.0620737	0.0303448	-2.04562	15	0.0587466	0.243283	NA	0.0800439	0.0800439
	APE3	ProAla_vs_Ctrl	0.045595	0.029474	1.54695	15	0.14271	0.444891	NA	0.0277778	0.0277778
	APE3	ProSer_vs_Ctrl	0.0076524	0.029474	0.259632	15	0.798677	0.872848	NA	0.0243056	0.0243056
	APE3	ArgSer_vs_Ctrl	0.0612129	0.029474	2.07684	15	0.0554139	0.235299	NA	0.0208333	0.0208333
	APE4	ProAla_vs_Ctrl	0.148745	0.0754722	1.97085	15	0.0674821	0.312006	NA	0.172619	0.172619
	APE4	ProSer_vs_Ctrl	0.27113	0.0754722	3.59245	15	0.00266662	0.0120998	NA	0.145833	0.145833
	APE4	ArgSer_vs_Ctrl	0.143891	0.0754722	1.90655	15	0.0759204	0.277086	NA	0.145833	0.145833
	APJ1	ProAla_vs_Ctrl	0.680977	0.0727368	9.3622	15	1.18073e-07	2.15235e-05	NA	0.364583	0.364583
	APJ1	ProSer_vs_Ctrl	1.3215	0.0727368	18.1682	15	1.26299e-11	1.9226e-09	NA	0.239583	0.239583
	APJ1	ArgSer_vs_Ctrl	0.478225	0.0727368	6.57473	15	8.81243e-06	0.000456142	NA	0.166667	0.166667
	APL1	ProAla_vs_Ctrl	-0.0207258	0.0798025	-0.259713	15	0.798616	0.927602	NA	0.208333	0.208333
	APL1	ProSer_vs_Ctrl	0.0950027	0.0798025	1.19047	15	0.25236	0.392181	NA	0.220833	0.220833
	APL1	ArgSer_vs_Ctrl	0.0633399	0.0798025	0.793709	15	0.439741	0.701031	NA	0.2125	0.2125
	APL2	ProAla_vs_Ctrl	0.051126	0.0565922	0.90341	15	0.380588	0.69703	NA	0.15991	0.15991
	APL2	ProSer_vs_Ctrl	0.0528682	0.0565922	0.934195	15	0.364999	0.508092	NA	0.132883	0.132883
	APL2	ArgSer_vs_Ctrl	0.0724824	0.0565922	1.28078	15	0.219719	0.493089	NA	0.126126	0.126126
	APL3	ProAla_vs_Ctrl	0.0011295	0.0753738	0.0149853	15	0.988241	0.996269	NA	0.168803	0.168803
	APL3	ProSer_vs_Ctrl	0.210497	0.0753738	2.79271	15	0.013659	0.0429637	NA	0.141026	0.141026
	APL3	ArgSer_vs_Ctrl	0.0830454	0.0753738	1.10178	15	0.287923	0.569319	NA	0.128205	0.128205
	APL4	ProAla_vs_Ctrl	-0.0155846	0.0627534	-0.248347	15	0.807234	0.930558	NA	0.0703125	0.0703125
	APL4	ProSer_vs_Ctrl	0.168128	0.0627534	2.67919	15	0.0171596	0.0511859	NA	0.0572917	0.0572917
	APL4	ArgSer_vs_Ctrl	0.061409	0.0627534	0.978577	15	0.343309	0.62385	NA	0.0598958	0.0598958
	APL5	ProAla_vs_Ctrl	0.00234588	0.0508534	0.0461303	15	0.963815	0.98898	NA	0.128205	0.128205
	APL5	ProSer_vs_Ctrl	0.0164574	0.0508534	0.323624	15	0.750691	0.837275	NA	0.126603	0.126603
	APL5	ArgSer_vs_Ctrl	-0.0342607	0.0508534	-0.673715	15	0.510741	0.755526	NA	0.128205	0.128205
	APL6	ProAla_vs_Ctrl	-0.0486886	0.055754	-0.873274	15	0.396279	0.708166	NA	0.113095	0.113095
	APL6	ProSer_vs_Ctrl	0.00130992	0.055754	0.0234945	15	0.981565	0.99078	NA	0.134921	0.134921
	APL6	ArgSer_vs_Ctrl	-0.0296417	0.055754	-0.53165	15	0.602753	0.810943	NA	0.117063	0.117063
	APM1	ProAla_vs_Ctrl	-0.0192064	0.0568041	-0.338116	15	0.739961	0.904233	NA	0.0729167	0.0729167
	APM1	ProSer_vs_Ctrl	-0.0700841	0.0568041	-1.23379	15	0.236265	0.374894	NA	0.046875	0.046875
	APM1	ArgSer_vs_Ctrl	0.0343875	0.0568041	0.605371	15	0.553982	0.77699	NA	0.0572917	0.0572917
	APM2	ProAla_vs_Ctrl	0.0178449	0.0615877	0.289748	15	0.775976	0.917032	NA	0.0916667	0.0916667
	APM2	ProSer_vs_Ctrl	-0.113446	0.0615877	-1.84203	15	0.0853281	0.174464	NA	0.1	0.1
	APM2	ArgSer_vs_Ctrl	-0.095385	0.0615877	-1.54877	15	0.142275	0.394873	NA	0.108333	0.108333
	APM3	ProAla_vs_Ctrl	-0.0654665	0.0446635	-1.46577	15	0.163358	0.474674	NA	0.17	0.17
	APM3	ProSer_vs_Ctrl	-0.00717615	0.0446635	-0.160671	15	0.874496	0.92363	NA	0.186667	0.186667
	APM3	ArgSer_vs_Ctrl	-0.0414451	0.0446635	-0.927941	15	0.36813	0.646688	NA	0.186667	0.186667
	APM4	ProAla_vs_Ctrl	0.194733	0.105893	1.83895	15	0.0858014	0.350598	NA	0.261111	0.261111
	APM4	ProSer_vs_Ctrl	-0.00731019	0.105893	-0.0690335	15	0.945875	0.96887	NA	0.216667	0.216667
	APM4	ArgSer_vs_Ctrl	0.170486	0.105893	1.60998	15	0.128241	0.373259	NA	0.255556	0.255556
	APN1	ProAla_vs_Ctrl	0.04337	0.038888	1.11525	15	0.282291	0.613778	NA	0.128472	0.128472
	APN1	ProSer_vs_Ctrl	0.0974324	0.038888	2.50546	15	0.024243	0.0669022	NA	0.125	0.125
	APN1	ArgSer_vs_Ctrl	0.0391241	0.038888	1.00607	15	0.330336	0.612539	NA	0.100694	0.100694
	APN2	ProAla_vs_Ctrl	-0.0618361	0.301855	-0.204854	15	0.84044	0.943694	NA	0.444444	0.444444
	APN2	ProSer_vs_Ctrl	-0.57624	0.301855	-1.909	15	0.0755825	0.160303	NA	0.416667	0.416667
	APN2	ArgSer_vs_Ctrl	-0.438056	0.301855	-1.45121	15	0.167312	0.429092	NA	0.472222	0.472222
	APP1	ProAla_vs_Ctrl	-0.0551026	0.112361	-0.490405	15	0.630944	0.850459	NA	0.116667	0.116667
	APP1	ProSer_vs_Ctrl	0.027668	0.112361	0.246241	15	0.808833	0.881717	NA	0.0666667	0.0666667
	APP1	ArgSer_vs_Ctrl	0.146193	0.112361	1.3011	15	0.212856	0.486161	NA	0.116667	0.116667
	APQ12	ProAla_vs_Ctrl	0.162899	0.16584	0.982263	15	0.341549	0.665048	NA	0.15	0.15
	APQ12	ProSer_vs_Ctrl	0.41298	0.16584	2.49023	15	0.0249827	0.0684234	NA	0.133333	0.133333
	APQ12	ArgSer_vs_Ctrl	0.290211	0.16584	1.74994	15	0.10055	0.325136	NA	0.133333	0.133333
	APS1	ProAla_vs_Ctrl	0.0538704	0.161528	0.333505	15	0.74337	0.905096	NA	0.316667	0.316667
	APS1	ProSer_vs_Ctrl	-0.00679672	0.161528	-0.0420777	15	0.966992	0.982765	NA	0.283333	0.283333
	APS1	ArgSer_vs_Ctrl	0.102691	0.161528	0.635745	15	0.534523	0.76912	NA	0.333333	0.333333
	APS2	ProAla_vs_Ctrl	0.0802917	0.11219	0.715676	15	0.485184	0.777824	NA	0	0
	APS2	ProSer_vs_Ctrl	0.140289	0.11219	1.25046	15	0.230287	0.36726	NA	0	0
	APS2	ArgSer_vs_Ctrl	0.0352895	0.11219	0.314551	15	0.757435	0.895751	NA	0	0
	APS3	ProAla_vs_Ctrl	-0.0275583	0.106873	-0.257861	15	0.800019	0.927602	NA	0	0
	APS3	ProSer_vs_Ctrl	0.0793771	0.106873	0.742724	15	0.469122	0.608016	NA	0	0
	APS3	ArgSer_vs_Ctrl	-0.0431719	0.106873	-0.403955	15	0.691946	0.863578	NA	0	0
	APT1	ProAla_vs_Ctrl	0.00113449	0.035649	0.031824	15	0.975032	0.992285	NA	0.0833333	0.0833333
	APT1	ProSer_vs_Ctrl	-0.0862678	0.035649	-2.41992	15	0.0286846	0.0755794	NA	0.0833333	0.0833333
	APT1	ArgSer_vs_Ctrl	0.0494028	0.035649	1.38581	15	0.186063	0.451661	NA	0.0681818	0.0681818
	APT2	ProAla_vs_Ctrl	0.152139	0.0764263	1.99066	15	0.0650592	0.306207	NA	0.216667	0.216667
	APT2	ProSer_vs_Ctrl	0.190539	0.0764263	2.49311	15	0.0248414	0.068155	NA	0.133333	0.133333
	APT2	ArgSer_vs_Ctrl	0.202063	0.0764263	2.64389	15	0.0184149	0.117381	NA	0.15	0.15
	AQR1	ProAla_vs_Ctrl	-0.210115	0.114416	-1.83641	15	0.0861948	0.351639	NA	0	0
	AQR1	ProSer_vs_Ctrl	0.0918777	0.114416	0.803013	15	0.434508	0.575643	NA	0	0
	AQR1	ArgSer_vs_Ctrl	-0.013586	0.114416	-0.118742	15	0.907056	0.963222	NA	0	0
	ARA1	ProAla_vs_Ctrl	-0.0319351	0.0357064	-0.894381	15	0.385245	0.700967	NA	0.120968	0.120968
	ARA1	ProSer_vs_Ctrl	-0.136032	0.0357064	-3.80974	15	0.00170885	0.00845291	NA	0.120968	0.120968
	ARA1	ArgSer_vs_Ctrl	-0.0179068	0.0357064	-0.5015	15	0.623299	0.824875	NA	0.094086	0.094086
	ARA2	ProAla_vs_Ctrl	-0.126965	0.0821257	-1.54599	15	0.142942	0.444891	NA	0.194444	0.194444
	ARA2	ProSer_vs_Ctrl	-0.142034	0.0821257	-1.72947	15	0.104243	0.203442	NA	0.194444	0.194444
	ARA2	ArgSer_vs_Ctrl	-0.214681	0.0821257	-2.61405	15	0.0195442	0.121087	NA	0.212963	0.212963
	ARB1	ProAla_vs_Ctrl	0.0615305	0.0327751	1.87736	15	0.0800554	0.339821	NA	0.0606061	0.0606061
	ARB1	ProSer_vs_Ctrl	0.0671314	0.0327751	2.04824	15	0.0584592	0.131554	NA	0.0530303	0.0530303
	ARB1	ArgSer_vs_Ctrl	0.0974448	0.0327751	2.97314	15	0.00947698	0.07961	NA	0.0473485	0.0473485
	ARC1	ProAla_vs_Ctrl	0.00469673	0.028427	0.165221	15	0.870976	0.955885	NA	0.0759804	0.0759804
	ARC1	ProSer_vs_Ctrl	0.148294	0.028427	5.21666	15	0.000104375	0.000869688	NA	0.0759804	0.0759804
	ARC1	ArgSer_vs_Ctrl	0.0383709	0.028427	1.34981	15	0.197097	0.468012	NA	0.0661765	0.0661765
	ARC15	ProAla_vs_Ctrl	0.0489342	0.0512314	0.95516	15	0.354638	0.675201	NA	0.0208333	0.0208333
	ARC15	ProSer_vs_Ctrl	-0.095111	0.0512314	-1.8565	15	0.0831325	0.171082	NA	0.0208333	0.0208333
	ARC15	ArgSer_vs_Ctrl	0.0843045	0.0512314	1.64556	15	0.120641	0.359562	NA	0.0138889	0.0138889
	ARC18	ProAla_vs_Ctrl	-0.213863	0.067791	-3.15474	15	0.00654266	0.0801433	NA	0.0705128	0.0705128
	ARC18	ProSer_vs_Ctrl	-0.505866	0.067791	-7.46215	15	2.00721e-06	3.42226e-05	NA	0.0576923	0.0576923
	ARC18	ArgSer_vs_Ctrl	-0.137574	0.067791	-2.02939	15	0.0605496	0.248569	NA	0.0833333	0.0833333
	ARC19	ProAla_vs_Ctrl	0.0111148	0.0681043	0.163202	15	0.872538	0.955885	NA	0.05	0.05
	ARC19	ProSer_vs_Ctrl	0.103493	0.0681043	1.51962	15	0.149402	0.268276	NA	0.075	0.075
	ARC19	ArgSer_vs_Ctrl	0.103852	0.0681043	1.52489	15	0.14809	0.402495	NA	0.025	0.025
	ARC35	ProAla_vs_Ctrl	0.00763701	0.0540942	0.14118	15	0.889606	0.963598	NA	0.0866667	0.0866667
	ARC35	ProSer_vs_Ctrl	0.0485722	0.0540942	0.897919	15	0.383415	0.52783	NA	0.0866667	0.0866667
	ARC35	ArgSer_vs_Ctrl	0.0652119	0.0540942	1.20553	15	0.246674	0.524799	NA	0.0733333	0.0733333
	ARC40	ProAla_vs_Ctrl	-0.00252422	0.037112	-0.0680163	15	0.946671	0.984356	NA	0.0643939	0.0643939
	ARC40	ProSer_vs_Ctrl	-0.135111	0.037112	-3.64062	15	0.00241584	0.0111878	NA	0.0492424	0.0492424
	ARC40	ArgSer_vs_Ctrl	0.00288841	0.037112	0.0778296	15	0.938992	0.97364	NA	0.0568182	0.0568182
	ARD1	ProAla_vs_Ctrl	-0.0307483	0.0537931	-0.571603	15	0.576057	0.828005	NA	0.0530303	0.0530303
	ARD1	ProSer_vs_Ctrl	-0.0175579	0.0537931	-0.326396	15	0.748634	0.83629	NA	0.0530303	0.0530303
	ARD1	ArgSer_vs_Ctrl	0.0223108	0.0537931	0.414752	15	0.684194	0.857016	NA	0.0568182	0.0568182
	ARE1	ProAla_vs_Ctrl	-0.112195	0.0951081	-1.17966	15	0.256509	0.58677	NA	0.361111	0.361111
	ARE1	ProSer_vs_Ctrl	0.396444	0.0951081	4.16835	15	0.00082395	0.00474752	NA	0.402778	0.402778
	ARE1	ArgSer_vs_Ctrl	-0.00294009	0.0951081	-0.0309131	15	0.975746	0.988952	NA	0.305556	0.305556
	ARE2	ProAla_vs_Ctrl	0.214404	0.120833	1.77438	15	0.0962937	0.370409	NA	0.180556	0.180556
	ARE2	ProSer_vs_Ctrl	0.751218	0.120833	6.21697	15	1.64921e-05	0.00019408	NA	0.125	0.125
	ARE2	ArgSer_vs_Ctrl	0.242462	0.120833	2.00658	15	0.0631697	0.254048	NA	0.111111	0.111111
	ARF1	ProAla_vs_Ctrl	-0.0192211	0.0314356	-0.611445	15	0.55006	0.811271	NA	0.132353	0.132353
	ARF1	ProSer_vs_Ctrl	-0.0789986	0.0314356	-2.51303	15	0.0238832	0.0661412	NA	0.132353	0.132353
	ARF1	ArgSer_vs_Ctrl	-0.0972169	0.0314356	-3.09258	15	0.00742902	0.0677073	NA	0.142157	0.142157
	ARF2	ProAla_vs_Ctrl	-0.0690741	0.10068	-0.686073	15	0.503135	0.79159	NA	0.0555556	0.0555556
	ARF2	ProSer_vs_Ctrl	0.363859	0.10068	3.614	15	0.00255136	0.0116665	NA	0.0277778	0.0277778
	ARF2	ArgSer_vs_Ctrl	0.046829	0.10068	0.465125	15	0.648522	0.838594	NA	0	0
	ARF3	ProAla_vs_Ctrl	-0.0028214	0.0540461	-0.0522036	15	0.959055	0.987749	NA	0.0555556	0.0555556
	ARF3	ProSer_vs_Ctrl	0.286892	0.0540461	5.30829	15	8.76572e-05	0.000749373	NA	0.0694444	0.0694444
	ARF3	ArgSer_vs_Ctrl	0.0487329	0.0540461	0.901692	15	0.381471	0.654785	NA	0.0277778	0.0277778
	ARG1	ProAla_vs_Ctrl	-0.17999	0.0239322	-7.52084	15	1.82684e-06	0.000220907	NA	0.0438596	0.0438596
	ARG1	ProSer_vs_Ctrl	-0.299462	0.0239322	-12.5129	15	2.43452e-09	1.51164e-07	NA	0.0438596	0.0438596
	ARG1	ArgSer_vs_Ctrl	-0.311834	0.0239322	-13.0299	15	1.39191e-09	7.30135e-07	NA	0.0526316	0.0526316
	ARG2	ProAla_vs_Ctrl	-0.128483	0.0455359	-2.82158	15	0.012886	0.124021	NA	0.10119	0.10119
	ARG2	ProSer_vs_Ctrl	-0.264468	0.0455359	-5.80789	15	3.45054e-05	0.000353212	NA	0.0952381	0.0952381
	ARG2	ArgSer_vs_Ctrl	-0.097018	0.0455359	-2.13058	15	0.0500823	0.218722	NA	0.0952381	0.0952381
	ARG3	ProAla_vs_Ctrl	-0.245888	0.0424005	-5.79917	15	3.5061e-05	0.00204133	NA	0.0510753	0.0510753
	ARG3	ProSer_vs_Ctrl	-0.525499	0.0424005	-12.3937	15	2.77716e-09	1.65892e-07	NA	0.0564516	0.0564516
	ARG3	ArgSer_vs_Ctrl	-0.317532	0.0424005	-7.48887	15	1.92286e-06	0.000141841	NA	0.0430108	0.0430108
	ARG4	ProAla_vs_Ctrl	-0.148046	0.0381773	-3.87786	15	0.00148689	0.0300951	NA	0.0388889	0.0388889
	ARG4	ProSer_vs_Ctrl	-0.484373	0.0381773	-12.6874	15	2.01152e-09	1.31839e-07	NA	0.037037	0.037037
	ARG4	ArgSer_vs_Ctrl	-0.304967	0.0381773	-7.98816	15	8.76936e-07	8.44901e-05	NA	0.0481481	0.0481481
	ARG5,6	ProAla_vs_Ctrl	-0.315405	0.0344766	-9.14837	15	1.59048e-07	2.77804e-05	NA	0.0709877	0.0709877
	ARG5,6	ProSer_vs_Ctrl	-0.766978	0.0344766	-22.2463	15	6.71463e-13	1.44029e-10	NA	0.06893	0.06893
	ARG5,6	ArgSer_vs_Ctrl	-0.365981	0.0344766	-10.6153	15	2.26509e-08	5.62815e-06	NA	0.0802469	0.0802469
	ARG7	ProAla_vs_Ctrl	-0.124796	0.0281538	-4.43265	15	0.000484216	0.0144529	NA	0.0648148	0.0648148
	ARG7	ProSer_vs_Ctrl	-0.351348	0.0281538	-12.4796	15	2.52553e-09	1.52795e-07	NA	0.0648148	0.0648148
	ARG7	ArgSer_vs_Ctrl	-0.265596	0.0281538	-9.43375	15	1.06989e-07	1.68365e-05	NA	0.0787037	0.0787037
	ARG8	ProAla_vs_Ctrl	-0.274664	0.0461359	-5.95337	15	2.64685e-05	0.00171141	NA	0.0490196	0.0490196
	ARG8	ProSer_vs_Ctrl	-0.401068	0.0461359	-8.69319	15	3.04984e-07	6.82094e-06	NA	0.0563725	0.0563725
	ARG8	ArgSer_vs_Ctrl	-0.344605	0.0461359	-7.46933	15	1.98415e-06	0.000141927	NA	0.0539216	0.0539216
	ARG80	ProAla_vs_Ctrl	0.259141	0.195215	1.32746	15	0.204206	0.523959	NA	0	0
	ARG80	ProSer_vs_Ctrl	0.0785418	0.195215	0.402335	15	0.693113	0.796009	NA	0	0
	ARG80	ArgSer_vs_Ctrl	0.255641	0.195215	1.30953	15	0.210058	0.483252	NA	0	0
	ARG81	ProAla_vs_Ctrl	-0.708502	0.344439	-2.05697	15	0.0575136	0.289471	NA	0.520833	0.520833
	ARG81	ProSer_vs_Ctrl	-0.56879	0.344439	-1.65135	15	0.119442	0.226273	NA	0.645833	0.645833
	ARG81	ArgSer_vs_Ctrl	-0.369885	0.344439	-1.07388	15	0.29985	0.580261	NA	0.583333	0.583333
	ARG82	ProAla_vs_Ctrl	-0.0300806	0.090071	-0.333965	15	0.743029	0.905096	NA	0.166667	0.166667
	ARG82	ProSer_vs_Ctrl	0.18392	0.090071	2.04195	15	0.0591496	0.132665	NA	0.189394	0.189394
	ARG82	ArgSer_vs_Ctrl	0.151292	0.090071	1.6797	15	0.113718	0.347422	NA	0.159091	0.159091
	ARH1	ProAla_vs_Ctrl	-0.0596748	0.0367911	-1.62199	15	0.125631	0.420495	NA	0.177778	0.177778
	ARH1	ProSer_vs_Ctrl	-0.00547824	0.0367911	-0.148901	15	0.883615	0.927442	NA	0.191667	0.191667
	ARH1	ArgSer_vs_Ctrl	-0.0562969	0.0367911	-1.53018	15	0.146786	0.401261	NA	0.141667	0.141667
	ARI1	ProAla_vs_Ctrl	-0.0812173	0.0513876	-1.58048	15	0.134849	0.434586	NA	0.135802	0.135802
	ARI1	ProSer_vs_Ctrl	0.07701	0.0513876	1.49861	15	0.154723	0.274331	NA	0.12963	0.12963
	ARI1	ArgSer_vs_Ctrl	0.117834	0.0513876	2.29303	15	0.0367151	0.183217	NA	0.123457	0.123457
	ARK1	ProAla_vs_Ctrl	0.210598	0.125482	1.67832	15	0.113991	0.400584	NA	0.175926	0.175926
	ARK1	ProSer_vs_Ctrl	0.278609	0.125482	2.22031	15	0.0422243	0.102725	NA	0.12037	0.12037
	ARK1	ArgSer_vs_Ctrl	0.275222	0.125482	2.19332	15	0.0444589	0.204174	NA	0.111111	0.111111
	ARL1	ProAla_vs_Ctrl	-0.0364194	0.0489785	-0.74358	15	0.468619	0.764512	NA	0.0583333	0.0583333
	ARL1	ProSer_vs_Ctrl	0.0991431	0.0489785	2.02422	15	0.061135	0.13634	NA	0.0916667	0.0916667
	ARL1	ArgSer_vs_Ctrl	-0.00432975	0.0489785	-0.0884011	15	0.930727	0.971239	NA	0.0333333	0.0333333
	ARL3	ProAla_vs_Ctrl	-0.0740121	0.0846641	-0.874185	15	0.395798	0.707866	NA	0.0462963	0.0462963
	ARL3	ProSer_vs_Ctrl	0.0640161	0.0846641	0.756119	15	0.461288	0.601664	NA	0.0648148	0.0648148
	ARL3	ArgSer_vs_Ctrl	0.0287219	0.0846641	0.339246	15	0.739128	0.885431	NA	0.0555556	0.0555556
	ARO1	ProAla_vs_Ctrl	-0.0759994	0.036456	-2.08469	15	0.0546041	0.28236	NA	0.0725624	0.0725624
	ARO1	ProSer_vs_Ctrl	-0.16586	0.036456	-4.54961	15	0.000383495	0.00254531	NA	0.0708617	0.0708617
	ARO1	ArgSer_vs_Ctrl	-0.124485	0.036456	-3.41466	15	0.00384047	0.0424611	NA	0.0708617	0.0708617
	ARO10	ProAla_vs_Ctrl	0.139215	0.0454511	3.06295	15	0.00789211	0.0910005	NA	0.0694444	0.0694444
	ARO10	ProSer_vs_Ctrl	0.273982	0.0454511	6.02806	15	2.31255e-05	0.000253789	NA	0.0659722	0.0659722
	ARO10	ArgSer_vs_Ctrl	0.266164	0.0454511	5.85605	15	3.15956e-05	0.00129707	NA	0.0590278	0.0590278
	ARO2	ProAla_vs_Ctrl	-0.0670026	0.0499467	-1.34148	15	0.199722	0.518963	NA	0.0625	0.0625
	ARO2	ProSer_vs_Ctrl	-0.0681401	0.0499467	-1.36426	15	0.192607	0.32004	NA	0.0590278	0.0590278
	ARO2	ArgSer_vs_Ctrl	-0.134485	0.0499467	-2.69258	15	0.0167056	0.112186	NA	0.046875	0.046875
	ARO3	ProAla_vs_Ctrl	-0.0429544	0.0453103	-0.948004	15	0.358151	0.678438	NA	0.123932	0.123932
	ARO3	ProSer_vs_Ctrl	-0.116588	0.0453103	-2.57311	15	0.021203	0.060494	NA	0.119658	0.119658
	ARO3	ArgSer_vs_Ctrl	-0.199937	0.0453103	-4.41261	15	0.000504021	0.0103453	NA	0.102564	0.102564
	ARO4	ProAla_vs_Ctrl	-0.0409783	0.0356666	-1.14893	15	0.268578	0.598064	NA	0.0258621	0.0258621
	ARO4	ProSer_vs_Ctrl	-0.184602	0.0356666	-5.17576	15	0.000112873	0.000927957	NA	0.0431034	0.0431034
	ARO4	ArgSer_vs_Ctrl	-0.166374	0.0356666	-4.66469	15	0.000305278	0.00739087	NA	0.0258621	0.0258621
	ARO7	ProAla_vs_Ctrl	0.0680689	0.0368459	1.84739	15	0.0845078	0.349027	NA	0.0709877	0.0709877
	ARO7	ProSer_vs_Ctrl	0.225926	0.0368459	6.13165	15	1.92009e-05	0.00021781	NA	0.0679012	0.0679012
	ARO7	ArgSer_vs_Ctrl	0.183464	0.0368459	4.97921	15	0.000164883	0.00447363	NA	0.0493827	0.0493827
	ARO8	ProAla_vs_Ctrl	-0.0703101	0.0307694	-2.28506	15	0.0372844	0.228058	NA	0.0235043	0.0235043
	ARO8	ProSer_vs_Ctrl	-0.225071	0.0307694	-7.31476	15	2.54766e-06	4.17445e-05	NA	0.0235043	0.0235043
	ARO8	ArgSer_vs_Ctrl	-0.229891	0.0307694	-7.47141	15	1.97754e-06	0.000141927	NA	0.0213675	0.0213675
	ARO80	ProAla_vs_Ctrl	0.768319	0.317887	2.41695	15	0.028852	0.199511	NA	0.333333	0.333333
	ARO80	ProSer_vs_Ctrl	0.873844	0.317887	2.74891	15	0.0149188	0.0459844	NA	0.25	0.25
	ARO80	ArgSer_vs_Ctrl	0.53907	0.317887	1.69579	15	0.110576	0.341641	NA	0.208333	0.208333
	ARO9	ProAla_vs_Ctrl	0.0939669	0.0438966	2.14064	15	0.0491381	0.266438	NA	0.0585106	0.0585106
	ARO9	ProSer_vs_Ctrl	0.264236	0.0438966	6.01951	15	2.34848e-05	0.000256539	NA	0.0567376	0.0567376
	ARO9	ArgSer_vs_Ctrl	0.286491	0.0438966	6.5265	15	9.57947e-06	0.000481113	NA	0.0567376	0.0567376
	ARP1	ProAla_vs_Ctrl	-0.656057	0.165532	-3.96334	15	0.00124913	0.026899	NA	0.3	0.3
	ARP1	ProSer_vs_Ctrl	-0.867474	0.165532	-5.24054	15	9.97241e-05	0.000835875	NA	0.416667	0.416667
	ARP1	ArgSer_vs_Ctrl	-0.579278	0.165532	-3.4995	15	0.00322682	0.0372016	NA	0.433333	0.433333
	ARP2	ProAla_vs_Ctrl	-0.0995893	0.0278313	-3.57832	15	0.00274506	0.0451069	NA	0.0241935	0.0241935
	ARP2	ProSer_vs_Ctrl	-0.260776	0.0278313	-9.36987	15	1.1683e-07	3.44575e-06	NA	0.0376344	0.0376344
	ARP2	ArgSer_vs_Ctrl	-0.059375	0.0278313	-2.13339	15	0.0498172	0.218439	NA	0.0456989	0.0456989
	ARP3	ProAla_vs_Ctrl	-0.16051	0.0335958	-4.77767	15	0.000244363	0.00860011	NA	0.0545977	0.0545977
	ARP3	ProSer_vs_Ctrl	-0.461093	0.0335958	-13.7247	15	6.75856e-10	4.90671e-08	NA	0.0488506	0.0488506
	ARP3	ArgSer_vs_Ctrl	-0.127438	0.0335958	-3.79327	15	0.00176738	0.0248735	NA	0.0517241	0.0517241
	ARP4	ProAla_vs_Ctrl	-0.121311	0.045993	-2.6376	15	0.0186476	0.155765	NA	0.0916667	0.0916667
	ARP4	ProSer_vs_Ctrl	-0.349327	0.045993	-7.59523	15	1.62238e-06	2.88906e-05	NA	0.0791667	0.0791667
	ARP4	ArgSer_vs_Ctrl	-0.0647888	0.045993	-1.40867	15	0.179324	0.443565	NA	0.0958333	0.0958333
	ARP5	ProAla_vs_Ctrl	-0.181693	0.0668132	-2.71942	15	0.0158296	0.140854	NA	0.145833	0.145833
	ARP5	ProSer_vs_Ctrl	-0.504695	0.0668132	-7.55382	15	1.73305e-06	3.05159e-05	NA	0.148438	0.148438
	ARP5	ArgSer_vs_Ctrl	-0.0535819	0.0668132	-0.801966	15	0.435094	0.697179	NA	0.161458	0.161458
	ARP6	ProAla_vs_Ctrl	-0.405058	0.0953103	-4.24988	15	0.000698895	0.0184133	NA	0.302083	0.302083
	ARP6	ProSer_vs_Ctrl	-1.09862	0.0953103	-11.5267	15	7.47697e-09	3.87734e-07	NA	0.364583	0.364583
	ARP6	ArgSer_vs_Ctrl	-0.243342	0.0953103	-2.55315	15	0.0220596	0.131347	NA	0.447917	0.447917
	ARP7	ProAla_vs_Ctrl	0.00598616	0.058948	0.10155	15	0.920459	0.974913	NA	0.11	0.11
	ARP7	ProSer_vs_Ctrl	-0.0122046	0.058948	-0.20704	15	0.838763	0.899849	NA	0.14	0.14
	ARP7	ArgSer_vs_Ctrl	0.0879018	0.058948	1.49117	15	0.156645	0.414761	NA	0.106667	0.106667
	ARP8	ProAla_vs_Ctrl	0.118313	0.0421936	2.80404	15	0.0133504	0.127709	NA	0.20098	0.20098
	ARP8	ProSer_vs_Ctrl	0.209367	0.0421936	4.96205	15	0.000170468	0.0012954	NA	0.186275	0.186275
	ARP8	ArgSer_vs_Ctrl	0.198636	0.0421936	4.70774	15	0.00028041	0.00696745	NA	0.164216	0.164216
	ARP9	ProAla_vs_Ctrl	0.0549559	0.03729	1.47375	15	0.161226	0.470594	NA	0.047619	0.047619
	ARP9	ProSer_vs_Ctrl	0.0133471	0.03729	0.357926	15	0.725385	0.819364	NA	0.0793651	0.0793651
	ARP9	ArgSer_vs_Ctrl	0.0400469	0.03729	1.07393	15	0.299826	0.580261	NA	0.0634921	0.0634921
	ART10	ProAla_vs_Ctrl	-0.0670217	0.205645	-0.325909	15	0.748996	0.907104	NA	0.322917	0.322917
	ART10	ProSer_vs_Ctrl	-0.075244	0.205645	-0.365892	15	0.719555	0.815545	NA	0.34375	0.34375
	ART10	ArgSer_vs_Ctrl	-0.226644	0.205645	-1.10211	15	0.287783	0.569319	NA	0.3125	0.3125
	ART5	ProAla_vs_Ctrl	-0.105137	0.108361	-0.970241	15	0.347313	0.670183	NA	0.213542	0.213542
	ART5	ProSer_vs_Ctrl	-0.286413	0.108361	-2.64313	15	0.0184426	0.0541911	NA	0.1875	0.1875
	ART5	ArgSer_vs_Ctrl	-0.104851	0.108361	-0.96761	15	0.348583	0.629526	NA	0.239583	0.239583
	ARX1	ProAla_vs_Ctrl	0.0212042	0.0370013	0.573066	15	0.575091	0.828005	NA	0.0657895	0.0657895
	ARX1	ProSer_vs_Ctrl	0.138138	0.0370013	3.73332	15	0.00199801	0.0095431	NA	0.0460526	0.0460526
	ARX1	ArgSer_vs_Ctrl	0.15581	0.0370013	4.21093	15	0.000756037	0.0137279	NA	0.0438596	0.0438596
	ASA1	ProAla_vs_Ctrl	0.0444616	0.26147	0.170045	15	0.867247	0.954934	NA	0.25	0.25
	ASA1	ProSer_vs_Ctrl	0.339659	0.26147	1.29904	15	0.213545	0.34725	NA	0.333333	0.333333
	ASA1	ArgSer_vs_Ctrl	-0.0715858	0.26147	-0.273782	15	0.787986	0.909091	NA	0.166667	0.166667
	ASC1	ProAla_vs_Ctrl	-0.00885027	0.0509189	-0.173811	15	0.864338	0.954934	NA	0.120098	0.120098
	ASC1	ProSer_vs_Ctrl	0.0578128	0.0509189	1.13539	15	0.274029	0.415591	NA	0.0735294	0.0735294
	ASC1	ArgSer_vs_Ctrl	0.0127668	0.0509189	0.250728	15	0.805426	0.916024	NA	0.0759804	0.0759804
	ASE1	ProAla_vs_Ctrl	-0.448554	0.245598	-1.82638	15	0.0877614	0.354049	NA	0.305556	0.305556
	ASE1	ProSer_vs_Ctrl	0.0221473	0.245598	0.0901771	15	0.92934	0.957754	NA	0.5	0.5
	ASE1	ArgSer_vs_Ctrl	-0.320284	0.245598	-1.3041	15	0.211857	0.485566	NA	0.388889	0.388889
	ASF1	ProAla_vs_Ctrl	0.151188	0.064655	2.33838	15	0.0336291	0.213739	NA	0.0454545	0.0454545
	ASF1	ProSer_vs_Ctrl	0.0887404	0.064655	1.37252	15	0.190077	0.316615	NA	0.0151515	0.0151515
	ASF1	ArgSer_vs_Ctrl	0.0482719	0.064655	0.746607	15	0.466842	0.719338	NA	0.00757576	0.00757576
	ASF2	ProAla_vs_Ctrl	-0.158742	0.158021	-1.00457	2	0.420896	0.730028	NA	0.791667	0.208333
	ASF2	ProSer_vs_Ctrl	-0.20387	0.158021	-1.29014	2	0.326043	0.468579	NA	0.833333	0.0833333
	ASF2	ArgSer_vs_Ctrl	0.0497027	0.204004	0.243636	2	0.830224	0.929891	NA	0.875	0.125
	ASG1	ProAla_vs_Ctrl	-0.0287854	0.0564168	-0.510227	15	0.617318	0.844879	NA	0.136111	0.136111
	ASG1	ProSer_vs_Ctrl	-0.195385	0.0564168	-3.46325	15	0.00347603	0.0147116	NA	0.138889	0.138889
	ASG1	ArgSer_vs_Ctrl	-0.0117529	0.0564168	-0.208323	15	0.837779	0.932927	NA	0.141667	0.141667
	ASG7	ProAla_vs_Ctrl	-0.589028	0.320466	-1.83803	8	0.103356	0.385319	NA	0.333333	0.0833333
	ASG7	ProSer_vs_Ctrl	-1.80529	0.3827	-4.71723	8	0.00150753	0.00772747	NA	0.541667	0.208333
	ASG7	ArgSer_vs_Ctrl	-1.03589	0.3827	-2.7068	8	0.0267906	0.148833	NA	0.666667	0.166667
	ASH1	ProAla_vs_Ctrl	0.281874	0.176218	1.59958	15	0.130539	0.428409	NA	0.316667	0.316667
	ASH1	ProSer_vs_Ctrl	-0.253244	0.176218	-1.4371	15	0.17122	0.294142	NA	0.266667	0.266667
	ASH1	ArgSer_vs_Ctrl	-0.0353005	0.176218	-0.200323	15	0.843919	0.935244	NA	0.383333	0.383333
	ASI1	ProAla_vs_Ctrl	-0.281024	0.41067	-0.684305	15	0.504219	0.792896	NA	0.416667	0.416667
	ASI1	ProSer_vs_Ctrl	-0.589897	0.41067	-1.43643	15	0.17141	0.294285	NA	0.416667	0.416667
	ASI1	ArgSer_vs_Ctrl	-0.715856	0.41067	-1.74314	15	0.101764	0.327967	NA	0.444444	0.444444
	ASI2	ProAla_vs_Ctrl	0.0655417	0.118971	0.550906	15	0.58981	0.832359	NA	0	0
	ASI2	ProSer_vs_Ctrl	-0.0864701	0.118971	-0.726817	15	0.478528	0.616482	NA	0	0
	ASI2	ArgSer_vs_Ctrl	-0.0915979	0.118971	-0.76992	15	0.453303	0.71027	NA	0	0
	ASI3	ProAla_vs_Ctrl	-0.0912701	0.103515	-0.881712	15	0.391843	0.705215	NA	0.261905	0.261905
	ASI3	ProSer_vs_Ctrl	-0.153424	0.103515	-1.48215	15	0.159003	0.279039	NA	0.261905	0.261905
	ASI3	ArgSer_vs_Ctrl	0.0572674	0.103515	0.55323	15	0.588257	0.800566	NA	0.27381	0.27381
	ASK1	ProAla_vs_Ctrl	-0.135206	0.143688	-0.940963	15	0.361632	0.68082	NA	0.108974	0.108974
	ASK1	ProSer_vs_Ctrl	-0.0419195	0.143688	-0.291739	15	0.774482	0.856924	NA	0.153846	0.153846
	ASK1	ArgSer_vs_Ctrl	0.0897924	0.143688	0.62491	15	0.54142	0.773974	NA	0.166667	0.166667
	ASK10	ProAla_vs_Ctrl	-0.335157	0.0546182	-6.13636	15	1.904e-05	0.00132048	NA	0.197619	0.197619
	ASK10	ProSer_vs_Ctrl	-0.563806	0.0546182	-10.3227	15	3.28513e-08	1.1925e-06	NA	0.230952	0.230952
	ASK10	ArgSer_vs_Ctrl	-0.227628	0.0546182	-4.16763	15	0.000825167	0.0147876	NA	0.238095	0.238095
	ASM4	ProAla_vs_Ctrl	-0.0128117	0.0552213	-0.232007	15	0.819668	0.935064	NA	0.0833333	0.0833333
	ASM4	ProSer_vs_Ctrl	-0.0221047	0.0552213	-0.400292	15	0.694584	0.796923	NA	0.102273	0.102273
	ASM4	ArgSer_vs_Ctrl	0.0163503	0.0552213	0.296086	15	0.771224	0.902789	NA	0.0757576	0.0757576
	ASN1	ProAla_vs_Ctrl	-0.0446879	0.0289784	-1.54211	15	0.143877	0.444891	NA	0.090796	0.090796
	ASN1	ProSer_vs_Ctrl	-0.0149497	0.0289784	-0.51589	15	0.613452	0.735861	NA	0.0932836	0.0932836
	ASN1	ArgSer_vs_Ctrl	-0.0944284	0.0289784	-3.25858	15	0.00528952	0.0531316	NA	0.0746269	0.0746269
	ASN2	ProAla_vs_Ctrl	-0.0296734	0.0600609	-0.494056	15	0.628423	0.850459	NA	0.109259	0.109259
	ASN2	ProSer_vs_Ctrl	0.0951153	0.0600609	1.58365	15	0.134126	0.248213	NA	0.114815	0.114815
	ASN2	ArgSer_vs_Ctrl	-0.021643	0.0600609	-0.36035	15	0.723609	0.878911	NA	0.0925926	0.0925926
	ASP1	ProAla_vs_Ctrl	-0.0211876	0.0437078	-0.484755	15	0.634852	0.852207	NA	0.105072	0.105072
	ASP1	ProSer_vs_Ctrl	-0.0853781	0.0437078	-1.95338	15	0.0696866	0.150849	NA	0.105072	0.105072
	ASP1	ArgSer_vs_Ctrl	-0.0170125	0.0437078	-0.389233	15	0.702574	0.86797	NA	0.0833333	0.0833333
	ASP3-1;ASP3-2;ASP3-3;ASP3-4	ProAla_vs_Ctrl	0.0583748	0.0967156	0.603572	15	0.555147	0.814837	NA	0.2	0.2
	ASP3-1;ASP3-2;ASP3-3;ASP3-4	ProSer_vs_Ctrl	0.574116	0.0967156	5.93612	15	2.73093e-05	0.000289602	NA	0.216667	0.216667
	ASP3-1;ASP3-2;ASP3-3;ASP3-4	ArgSer_vs_Ctrl	1.19092	0.0967156	12.3136	15	3.03576e-09	1.10245e-06	NA	0.15	0.15
	AST1	ProAla_vs_Ctrl	0.00300138	0.0422515	0.0710361	15	0.944307	0.98408	NA	0.0972222	0.0972222
	AST1	ProSer_vs_Ctrl	0.0196464	0.0422515	0.464987	15	0.648619	0.761212	NA	0.111111	0.111111
	AST1	ArgSer_vs_Ctrl	-0.00203805	0.0422515	-0.0482361	15	0.962164	0.9837	NA	0.0740741	0.0740741
	AST2	ProAla_vs_Ctrl	0.122469	0.0644083	1.90145	15	0.0766289	0.333378	NA	0.0648148	0.0648148
	AST2	ProSer_vs_Ctrl	0.141526	0.0644083	2.19732	15	0.0441207	0.106336	NA	0.0740741	0.0740741
	AST2	ArgSer_vs_Ctrl	0.0292946	0.0644083	0.454827	15	0.655747	0.841245	NA	0.0462963	0.0462963
	ATC1	ProAla_vs_Ctrl	-0.0310688	0.174021	-0.178534	15	0.860692	0.954934	NA	0.291667	0.291667
	ATC1	ProSer_vs_Ctrl	0.276327	0.174021	1.58789	15	0.133163	0.246817	NA	0.270833	0.270833
	ATC1	ArgSer_vs_Ctrl	0.113026	0.174021	0.649496	15	0.525839	0.764078	NA	0.291667	0.291667
	ATE1	ProAla_vs_Ctrl	0.152329	0.0809723	1.88125	15	0.0794923	0.338512	NA	0.176471	0.176471
	ATE1	ProSer_vs_Ctrl	0.133664	0.0809723	1.65074	15	0.119568	0.226352	NA	0.196078	0.196078
	ATE1	ArgSer_vs_Ctrl	0.11255	0.0809723	1.38998	15	0.18482	0.450922	NA	0.191176	0.191176
	ATF1	ProAla_vs_Ctrl	-0.0966725	0.141661	-0.682421	15	0.505376	0.793921	NA	0.287037	0.287037
	ATF1	ProSer_vs_Ctrl	0.210369	0.141661	1.48501	15	0.158251	0.277822	NA	0.305556	0.305556
	ATF1	ArgSer_vs_Ctrl	-0.114732	0.141661	-0.809908	15	0.430655	0.693452	NA	0.222222	0.222222
	ATF2	ProAla_vs_Ctrl	0.463859	0.0914653	5.07143	15	0.000137942	0.00560808	NA	0.238095	0.238095
	ATF2	ProSer_vs_Ctrl	0.979814	0.0914653	10.7124	15	2.00578e-08	8.15703e-07	NA	0.178571	0.178571
	ATF2	ArgSer_vs_Ctrl	0.407775	0.0914653	4.45825	15	0.000460064	0.00971019	NA	0.130952	0.130952
	ATG1	ProAla_vs_Ctrl	0.160471	0.0779749	2.05798	15	0.0574055	0.289235	NA	0.210784	0.210784
	ATG1	ProSer_vs_Ctrl	0.415652	0.0779749	5.33059	15	8.40256e-05	0.000731581	NA	0.235294	0.235294
	ATG1	ArgSer_vs_Ctrl	0.0540835	0.0779749	0.693601	15	0.498533	0.74693	NA	0.191176	0.191176
	ATG11	ProAla_vs_Ctrl	0.132371	0.104859	1.26237	15	0.226089	0.549607	NA	0.313492	0.313492
	ATG11	ProSer_vs_Ctrl	0.594269	0.104859	5.66733	15	4.47032e-05	0.000437783	NA	0.293651	0.293651
	ATG11	ArgSer_vs_Ctrl	0.173505	0.104859	1.65466	15	0.118762	0.357532	NA	0.246032	0.246032
	ATG12	ProAla_vs_Ctrl	0.195729	0.321265	0.609244	15	0.55148	0.811982	NA	0	0
	ATG12	ProSer_vs_Ctrl	0.0378719	0.321265	0.117884	15	0.907724	0.944137	NA	0	0
	ATG12	ArgSer_vs_Ctrl	-0.00316716	0.321265	-0.00985838	15	0.992264	0.997525	NA	0	0
	ATG13	ProAla_vs_Ctrl	-0.0165561	0.100546	-0.164662	15	0.871409	0.955885	NA	0.230392	0.230392
	ATG13	ProSer_vs_Ctrl	0.105862	0.100546	1.05287	15	0.309064	0.450982	NA	0.245098	0.245098
	ATG13	ArgSer_vs_Ctrl	-0.0397297	0.100546	-0.39514	15	0.698302	0.866176	NA	0.230392	0.230392
	ATG15	ProAla_vs_Ctrl	-0.102746	0.126932	-0.809453	15	0.430908	0.740045	NA	0.212963	0.212963
	ATG15	ProSer_vs_Ctrl	-0.105292	0.126932	-0.829514	15	0.419819	0.560115	NA	0.203704	0.203704
	ATG15	ArgSer_vs_Ctrl	0.0510793	0.126932	0.402414	15	0.693056	0.863986	NA	0.194444	0.194444
	ATG16	ProAla_vs_Ctrl	0.396033	0.1536	2.57834	15	0.020984	0.167015	NA	0.111111	0.111111
	ATG16	ProSer_vs_Ctrl	0.405036	0.1536	2.63695	15	0.0186717	0.0547619	NA	0.0277778	0.0277778
	ATG16	ArgSer_vs_Ctrl	0.323788	0.1536	2.10799	15	0.0522627	0.225739	NA	0.0277778	0.0277778
	ATG17	ProAla_vs_Ctrl	-0.265842	0.195954	-1.35666	15	0.194959	0.513359	NA	0.383333	0.383333
	ATG17	ProSer_vs_Ctrl	-0.138699	0.195954	-0.707811	15	0.489915	0.626364	NA	0.441667	0.441667
	ATG17	ArgSer_vs_Ctrl	-0.280334	0.195954	-1.43061	15	0.173044	0.435716	NA	0.383333	0.383333
	ATG18	ProAla_vs_Ctrl	0.155269	0.0855522	1.81491	15	0.0895837	0.357976	NA	0.294444	0.294444
	ATG18	ProSer_vs_Ctrl	0.327237	0.0855522	3.825	15	0.0016564	0.00822793	NA	0.266667	0.266667
	ATG18	ArgSer_vs_Ctrl	-0.0363706	0.0855522	-0.425128	15	0.676779	0.853385	NA	0.261111	0.261111
	ATG19	ProAla_vs_Ctrl	0.0420722	0.139656	0.301255	15	0.767356	0.913918	NA	0.125	0.125
	ATG19	ProSer_vs_Ctrl	-0.231775	0.139656	-1.65961	15	0.117748	0.223964	NA	0.0833333	0.0833333
	ATG19	ArgSer_vs_Ctrl	0.0289086	0.139656	0.206998	15	0.838795	0.933175	NA	0.104167	0.104167
	ATG2	ProAla_vs_Ctrl	0.131612	0.0966264	1.36207	15	0.193281	0.510653	NA	0.275641	0.275641
	ATG2	ProSer_vs_Ctrl	0.106582	0.0966264	1.10303	15	0.287395	0.429183	NA	0.253205	0.253205
	ATG2	ArgSer_vs_Ctrl	-0.0803167	0.0966264	-0.831209	15	0.418891	0.685471	NA	0.275641	0.275641
	ATG20	ProAla_vs_Ctrl	0.254999	0.0936626	2.72253	15	0.0157313	0.140471	NA	0.254167	0.254167
	ATG20	ProSer_vs_Ctrl	0.425679	0.0936626	4.54481	15	0.000387168	0.00255889	NA	0.245833	0.245833
	ATG20	ArgSer_vs_Ctrl	0.158181	0.0936626	1.68884	15	0.111924	0.343781	NA	0.229167	0.229167
	ATG21	ProAla_vs_Ctrl	0.0879356	0.104854	0.838646	15	0.414833	0.724844	NA	0.213542	0.213542
	ATG21	ProSer_vs_Ctrl	0.145664	0.104854	1.3892	15	0.185051	0.311227	NA	0.203125	0.203125
	ATG21	ArgSer_vs_Ctrl	0.0995538	0.104854	0.949449	15	0.35744	0.636062	NA	0.208333	0.208333
	ATG22	ProAla_vs_Ctrl	-0.215686	0.198492	-1.08662	15	0.294357	0.624185	NA	0.216667	0.216667
	ATG22	ProSer_vs_Ctrl	-0.148596	0.198492	-0.748624	15	0.465661	0.605026	NA	0.25	0.25
	ATG22	ArgSer_vs_Ctrl	-0.2329	0.198492	-1.17335	15	0.258951	0.539501	NA	0.25	0.25
	ATG23	ProAla_vs_Ctrl	0.0653206	0.239335	0.272925	15	0.788632	0.922809	NA	0.366667	0.366667
	ATG23	ProSer_vs_Ctrl	0.424208	0.239335	1.77244	15	0.0966253	0.191345	NA	0.383333	0.383333
	ATG23	ArgSer_vs_Ctrl	-0.108155	0.239335	-0.451899	15	0.657808	0.842345	NA	0.3	0.3
	ATG26	ProAla_vs_Ctrl	-0.102549	0.0862133	-1.18949	15	0.252737	0.582383	NA	0.118421	0.118421
	ATG26	ProSer_vs_Ctrl	-0.245556	0.0862133	-2.84823	15	0.0122101	0.0393667	NA	0.118421	0.118421
	ATG26	ArgSer_vs_Ctrl	-0.114782	0.0862133	-1.33137	15	0.202948	0.474551	NA	0.171053	0.171053
	ATG27	ProAla_vs_Ctrl	-0.0390796	0.039426	-0.991214	15	0.337302	0.662247	NA	0.104167	0.104167
	ATG27	ProSer_vs_Ctrl	0.0731855	0.039426	1.85628	15	0.0831657	0.171082	NA	0.104167	0.104167
	ATG27	ArgSer_vs_Ctrl	0.0236722	0.039426	0.60042	15	0.55719	0.779084	NA	0.0677083	0.0677083
	ATG29	ProAla_vs_Ctrl	0.345473	0.362731	0.952422	15	0.355979	0.676208	NA	0.208333	0.208333
	ATG29	ProSer_vs_Ctrl	0.770739	0.362731	2.12482	15	0.05063	0.117987	NA	0.125	0.125
	ATG29	ArgSer_vs_Ctrl	0.466974	0.362731	1.28739	15	0.21747	0.491939	NA	0.125	0.125
	ATG3	ProAla_vs_Ctrl	0.202078	0.111362	1.81461	15	0.0896312	0.357976	NA	0.202381	0.202381
	ATG3	ProSer_vs_Ctrl	0.196744	0.111362	1.76671	15	0.0976118	0.192894	NA	0.130952	0.130952
	ATG3	ArgSer_vs_Ctrl	0.0651846	0.111362	0.585342	15	0.56702	0.787093	NA	0.166667	0.166667
	ATG31	ProAla_vs_Ctrl	0.365054	0.186427	1.95816	15	0.0690776	0.315244	NA	0.138889	0.138889
	ATG31	ProSer_vs_Ctrl	0.091504	0.186427	0.49083	15	0.63065	0.747372	NA	0.138889	0.138889
	ATG31	ArgSer_vs_Ctrl	0.21035	0.186427	1.12832	15	0.276908	0.559146	NA	0.166667	0.166667
	ATG33	ProAla_vs_Ctrl	-0.211774	0.102725	-2.06156	15	0.0570223	0.288575	NA	0.25	0.25
	ATG33	ProSer_vs_Ctrl	-0.25306	0.102725	-2.46347	15	0.0263345	0.0709565	NA	0.25	0.25
	ATG33	ArgSer_vs_Ctrl	-0.26323	0.102725	-2.56248	15	0.0216554	0.129873	NA	0.283333	0.283333
	ATG34	ProAla_vs_Ctrl	-0.10093	0.34042	-0.296487	11	0.772381	0.915737	NA	0.5625	0.395833
	ATG34	ProSer_vs_Ctrl	0.0785476	0.303892	0.258472	11	0.800815	0.874577	NA	0.708333	0.375
	ATG34	ArgSer_vs_Ctrl	-0.319534	0.34042	-0.938647	11	0.368066	0.646688	NA	0.5625	0.395833
	ATG36	ProAla_vs_Ctrl	0.00293928	0.122098	0.0240731	14	0.981134	0.994205	NA	0.25	0.166667
	ATG36	ProSer_vs_Ctrl	0.273778	0.122098	2.24228	14	0.0416553	0.101692	NA	0.25	0.166667
	ATG36	ArgSer_vs_Ctrl	-0.262836	0.128057	-2.05249	14	0.0593076	0.245176	NA	0.208333	0.125
	ATG38	ProAla_vs_Ctrl	0.103405	0.106213	0.973566	15	0.345712	0.66764	NA	0.180556	0.180556
	ATG38	ProSer_vs_Ctrl	0.139206	0.106213	1.31064	15	0.209694	0.342167	NA	0.166667	0.166667
	ATG38	ArgSer_vs_Ctrl	-0.127175	0.106213	-1.19736	15	0.249746	0.52864	NA	0.138889	0.138889
	ATG4	ProAla_vs_Ctrl	0.0225339	0.151792	0.148452	15	0.883963	0.960767	NA	0.347222	0.347222
	ATG4	ProSer_vs_Ctrl	0.0186987	0.151792	0.123187	15	0.903595	0.941294	NA	0.347222	0.347222
	ATG4	ArgSer_vs_Ctrl	-0.0896293	0.151792	-0.590474	15	0.563664	0.78451	NA	0.333333	0.333333
	ATG40	ProAla_vs_Ctrl	0.164212	0.158543	1.03576	15	0.316726	0.644224	NA	0.229167	0.229167
	ATG40	ProSer_vs_Ctrl	0.639407	0.158543	4.03301	15	0.00108407	0.0059347	NA	0.25	0.25
	ATG40	ArgSer_vs_Ctrl	0.0925183	0.158543	0.583552	15	0.568193	0.788304	NA	0.1875	0.1875
	ATG42	ProAla_vs_Ctrl	-0.0391325	0.0752182	-0.520253	15	0.61048	0.84277	NA	0.178571	0.178571
	ATG42	ProSer_vs_Ctrl	-0.0548196	0.0752182	-0.728808	15	0.477345	0.615798	NA	0.172619	0.172619
	ATG42	ArgSer_vs_Ctrl	0.0550958	0.0752182	0.73248	15	0.475166	0.72668	NA	0.113095	0.113095
	ATG44	ProAla_vs_Ctrl	0.0806824	0.107892	0.747808	15	0.466139	0.764098	NA	0.0277778	0.0277778
	ATG44	ProSer_vs_Ctrl	-0.148721	0.107892	-1.37842	15	0.188286	0.314884	NA	0.0277778	0.0277778
	ATG44	ArgSer_vs_Ctrl	0.0903717	0.107892	0.837613	15	0.415395	0.682827	NA	0.0555556	0.0555556
	ATG5	ProAla_vs_Ctrl	0.154938	0.161044	0.962084	15	0.351261	0.674259	NA	0.145833	0.145833
	ATG5	ProSer_vs_Ctrl	0.446365	0.161044	2.7717	15	0.0142501	0.0444301	NA	0.125	0.125
	ATG5	ArgSer_vs_Ctrl	0.392827	0.161044	2.43925	15	0.0276183	0.151172	NA	0.0833333	0.0833333
	ATG7	ProAla_vs_Ctrl	0.129748	0.0632306	2.05198	15	0.058053	0.29096	NA	0.225	0.225
	ATG7	ProSer_vs_Ctrl	0.244552	0.0632306	3.86763	15	0.00151828	0.00773735	NA	0.216667	0.216667
	ATG7	ArgSer_vs_Ctrl	-0.0584128	0.0632306	-0.923806	15	0.37021	0.647355	NA	0.2	0.2
	ATG8	ProAla_vs_Ctrl	0.340677	0.11795	2.88831	15	0.0112583	0.115171	NA	0.0833333	0.0833333
	ATG8	ProSer_vs_Ctrl	0.668445	0.11795	5.66718	15	4.47153e-05	0.000437783	NA	0.0972222	0.0972222
	ATG8	ArgSer_vs_Ctrl	0.425519	0.11795	3.60762	15	0.00258493	0.0320301	NA	0.0555556	0.0555556
	ATG9	ProAla_vs_Ctrl	-0.0352757	0.206072	-0.171181	13	0.866717	0.954934	NA	0.333333	0.25
	ATG9	ProSer_vs_Ctrl	0.0542606	0.194465	0.279026	13	0.784615	0.864251	NA	0.416667	0.25
	ATG9	ArgSer_vs_Ctrl	-0.0774635	0.206072	-0.375906	13	0.71305	0.873912	NA	0.333333	0.25
	ATH1	ProAla_vs_Ctrl	-0.156034	0.102265	-1.52578	15	0.147872	0.451368	NA	0.138889	0.138889
	ATH1	ProSer_vs_Ctrl	-0.392287	0.102265	-3.83597	15	0.00161967	0.00810809	NA	0.111111	0.111111
	ATH1	ArgSer_vs_Ctrl	-0.0804731	0.102265	-0.786905	15	0.443594	0.704735	NA	0.208333	0.208333
	ATM1	ProAla_vs_Ctrl	-0.00537998	0.0580014	-0.092756	15	0.927325	0.97723	NA	0.131579	0.131579
	ATM1	ProSer_vs_Ctrl	-0.172445	0.0580014	-2.97312	15	0.00947719	0.0322676	NA	0.118421	0.118421
	ATM1	ArgSer_vs_Ctrl	-0.0431425	0.0580014	-0.743818	15	0.468479	0.719951	NA	0.114035	0.114035
	ATO3	ProAla_vs_Ctrl	-0.190763	0.0947987	-2.0123	15	0.0625039	0.300814	NA	0.15	0.15
	ATO3	ProSer_vs_Ctrl	-0.266565	0.0947987	-2.81191	15	0.0131401	0.0415604	NA	0.166667	0.166667
	ATO3	ArgSer_vs_Ctrl	-0.287372	0.0947987	-3.03139	15	0.0084169	0.073179	NA	0.166667	0.166667
	ATP1	ProAla_vs_Ctrl	-0.124113	0.0439142	-2.82626	15	0.0127647	0.12361	NA	0.0578231	0.0578231
	ATP1	ProSer_vs_Ctrl	-0.371098	0.0439142	-8.45051	15	4.35758e-07	9.2628e-06	NA	0.0595238	0.0595238
	ATP1	ArgSer_vs_Ctrl	-0.19293	0.0439142	-4.39335	15	0.000523844	0.0105687	NA	0.0680272	0.0680272
	ATP10	ProAla_vs_Ctrl	-0.00353705	0.0633809	-0.0558063	15	0.956233	0.987172	NA	0.0185185	0.0185185
	ATP10	ProSer_vs_Ctrl	-0.0966152	0.0633809	-1.52436	15	0.148224	0.267483	NA	0.037037	0.037037
	ATP10	ArgSer_vs_Ctrl	-0.00701814	0.0633809	-0.110729	15	0.913299	0.96686	NA	0.0277778	0.0277778
	ATP11	ProAla_vs_Ctrl	0.0142427	0.0552597	0.257742	15	0.800109	0.927602	NA	0.125	0.125
	ATP11	ProSer_vs_Ctrl	-0.153372	0.0552597	-2.77548	15	0.0141418	0.0441369	NA	0.138889	0.138889
	ATP11	ArgSer_vs_Ctrl	0.00168081	0.0552597	0.0304166	15	0.976136	0.988952	NA	0.125	0.125
	ATP12	ProAla_vs_Ctrl	0.00522988	0.0740687	0.0706085	15	0.944642	0.98408	NA	0.0980392	0.0980392
	ATP12	ProSer_vs_Ctrl	0.051499	0.0740687	0.695288	15	0.497506	0.633556	NA	0.122549	0.122549
	ATP12	ArgSer_vs_Ctrl	0.0672793	0.0740687	0.908337	15	0.378063	0.651876	NA	0.122549	0.122549
	ATP14	ProAla_vs_Ctrl	0.131767	0.0486276	2.70971	15	0.0161413	0.142819	NA	0.0916667	0.0916667
	ATP14	ProSer_vs_Ctrl	-0.262602	0.0486276	-5.40026	15	7.36499e-05	0.000659495	NA	0.05	0.05
	ATP14	ArgSer_vs_Ctrl	0.0666041	0.0486276	1.36968	15	0.190944	0.459891	NA	0.0916667	0.0916667
	ATP15	ProAla_vs_Ctrl	-0.0953527	0.0727955	-1.30987	15	0.209946	0.533313	NA	0	0
	ATP15	ProSer_vs_Ctrl	-0.439573	0.0727955	-6.03846	15	2.2696e-05	0.00025024	NA	0	0
	ATP15	ArgSer_vs_Ctrl	-0.0863851	0.0727955	-1.18668	15	0.253808	0.533975	NA	0	0
	ATP16	ProAla_vs_Ctrl	-0.123177	0.233417	-0.527713	15	0.605417	0.839503	NA	0	0
	ATP16	ProSer_vs_Ctrl	0.355402	0.233417	1.52261	15	0.148658	0.267857	NA	0	0
	ATP16	ArgSer_vs_Ctrl	0.223284	0.233417	0.956589	15	0.353939	0.632692	NA	0	0
	ATP17	ProAla_vs_Ctrl	-0.0845935	0.0633808	-1.33469	15	0.201886	0.521409	NA	0	0
	ATP17	ProSer_vs_Ctrl	-0.443454	0.0633808	-6.99666	15	4.30404e-06	6.48906e-05	NA	0	0
	ATP17	ArgSer_vs_Ctrl	-0.205167	0.0633808	-3.23706	15	0.00552797	0.0550581	NA	0	0
	ATP18	ProAla_vs_Ctrl	0.0224496	0.0673282	0.333436	15	0.743421	0.905096	NA	0	0
	ATP18	ProSer_vs_Ctrl	-0.225042	0.0673282	-3.34247	15	0.00445365	0.0180401	NA	0	0
	ATP18	ArgSer_vs_Ctrl	0.0129302	0.0673282	0.192048	15	0.850281	0.937997	NA	0	0
	ATP19	ProAla_vs_Ctrl	-0.0243949	0.0996087	-0.244907	15	0.809847	0.930947	NA	0.291667	0.291667
	ATP19	ProSer_vs_Ctrl	-0.266762	0.0996087	-2.6781	15	0.0171971	0.0512653	NA	0.291667	0.291667
	ATP19	ArgSer_vs_Ctrl	-0.110393	0.0996087	-1.10826	15	0.285203	0.567337	NA	0.25	0.25
	ATP2	ProAla_vs_Ctrl	-0.0687254	0.0516701	-1.33008	15	0.203363	0.523218	NA	0.0314815	0.0314815
	ATP2	ProSer_vs_Ctrl	-0.283972	0.0516701	-5.49587	15	6.15285e-05	0.000577243	NA	0.0425926	0.0425926
	ATP2	ArgSer_vs_Ctrl	-0.133293	0.0516701	-2.5797	15	0.0209273	0.126765	NA	0.0333333	0.0333333
	ATP20	ProAla_vs_Ctrl	0.0526895	0.170833	0.308428	15	0.761999	0.912666	NA	0.388889	0.388889
	ATP20	ProSer_vs_Ctrl	-0.157111	0.170833	-0.919676	15	0.372296	0.516269	NA	0.375	0.375
	ATP20	ArgSer_vs_Ctrl	-0.160791	0.170833	-0.94122	15	0.361504	0.640292	NA	0.319444	0.319444
	ATP22	ProAla_vs_Ctrl	-0.319544	0.26188	-1.2202	15	0.241228	0.568815	NA	0.35	0.35
	ATP22	ProSer_vs_Ctrl	-0.587268	0.26188	-2.24251	15	0.0404657	0.099509	NA	0.366667	0.366667
	ATP22	ArgSer_vs_Ctrl	-0.132127	0.26188	-0.504535	15	0.621216	0.82404	NA	0.416667	0.416667
	ATP23	ProAla_vs_Ctrl	-0.0810434	0.13658	-0.593376	15	0.561771	0.819133	NA	0.104167	0.104167
	ATP23	ProSer_vs_Ctrl	0.17558	0.13658	1.28554	15	0.218096	0.353232	NA	0.145833	0.145833
	ATP23	ArgSer_vs_Ctrl	0.233915	0.13658	1.71266	15	0.107364	0.337363	NA	0.0625	0.0625
	ATP25	ProAla_vs_Ctrl	0.215263	0.123161	1.74782	15	0.100928	0.379871	NA	0.191667	0.191667
	ATP25	ProSer_vs_Ctrl	0.390978	0.123161	3.17453	15	0.00628304	0.0237083	NA	0.141667	0.141667
	ATP25	ArgSer_vs_Ctrl	0.127206	0.123161	1.03284	15	0.318045	0.600836	NA	0.116667	0.116667
	ATP3	ProAla_vs_Ctrl	-0.112773	0.0377337	-2.98866	15	0.00918238	0.100301	NA	0.0895062	0.0895062
	ATP3	ProSer_vs_Ctrl	-0.420047	0.0377337	-11.1319	15	1.19786e-08	5.59674e-07	NA	0.114198	0.114198
	ATP3	ArgSer_vs_Ctrl	-0.176222	0.0377337	-4.67014	15	0.000302008	0.00734938	NA	0.108025	0.108025
	ATP4	ProAla_vs_Ctrl	-0.00615632	0.0350567	-0.17561	15	0.862949	0.954934	NA	0.0333333	0.0333333
	ATP4	ProSer_vs_Ctrl	-0.370977	0.0350567	-10.5822	15	2.36153e-08	8.91327e-07	NA	0.0333333	0.0333333
	ATP4	ArgSer_vs_Ctrl	-0.246205	0.0350567	-7.02304	15	4.11878e-06	0.000256488	NA	0.0333333	0.0333333
	ATP5	ProAla_vs_Ctrl	-0.0549911	0.0351597	-1.56404	15	0.138657	0.440039	NA	0	0
	ATP5	ProSer_vs_Ctrl	-0.345103	0.0351597	-9.81531	15	6.38224e-08	2.10614e-06	NA	0	0
	ATP5	ArgSer_vs_Ctrl	-0.100609	0.0351597	-2.86149	15	0.011887	0.0916966	NA	0	0
	ATP6	ProAla_vs_Ctrl	-0.0741835	0.235189	-0.31542	15	0.756788	0.910927	NA	0.0833333	0.0833333
	ATP6	ProSer_vs_Ctrl	0.235999	0.235189	1.00344	15	0.331562	0.474708	NA	0.104167	0.104167
	ATP6	ArgSer_vs_Ctrl	0.0578069	0.235189	0.245789	15	0.809177	0.917638	NA	0.125	0.125
	ATP7	ProAla_vs_Ctrl	0.0112733	0.0545973	0.206481	15	0.839192	0.943191	NA	0.184524	0.184524
	ATP7	ProSer_vs_Ctrl	-0.398968	0.0545973	-7.30747	15	2.57806e-06	4.20964e-05	NA	0.154762	0.154762
	ATP7	ArgSer_vs_Ctrl	-0.180059	0.0545973	-3.29794	15	0.00487947	0.0506058	NA	0.196429	0.196429
	ATR1	ProAla_vs_Ctrl	0.149635	0.129185	1.1583	14	0.26612	0.597061	NA	0	0
	ATR1	ProSer_vs_Ctrl	0.947277	0.135491	6.99146	14	6.33302e-06	9.02886e-05	NA	0	0
	ATR1	ArgSer_vs_Ctrl	0.341034	0.129185	2.63988	14	0.0194087	0.120757	NA	0.0833333	0
	ATS1	ProAla_vs_Ctrl	-0.138993	0.151359	-0.918302	15	0.372991	0.691986	NA	0.305556	0.305556
	ATS1	ProSer_vs_Ctrl	-0.13415	0.151359	-0.886303	15	0.389443	0.533309	NA	0.361111	0.361111
	ATS1	ArgSer_vs_Ctrl	0.0587125	0.151359	0.387903	15	0.703537	0.86834	NA	0.333333	0.333333
	ATX1	ProAla_vs_Ctrl	0.10407	0.0713104	1.4594	15	0.16508	0.476561	NA	0.1	0.1
	ATX1	ProSer_vs_Ctrl	0.200547	0.0713104	2.81231	15	0.0131294	0.0415604	NA	0.15	0.15
	ATX1	ArgSer_vs_Ctrl	0.160865	0.0713104	2.25585	15	0.0394424	0.189043	NA	0.133333	0.133333
	AUR1	ProAla_vs_Ctrl	-0.257454	0.0596792	-4.31396	15	0.000614315	0.0166501	NA	0.0555556	0.0555556
	AUR1	ProSer_vs_Ctrl	-0.246091	0.0596792	-4.12357	15	0.000902123	0.00509834	NA	0.0416667	0.0416667
	AUR1	ArgSer_vs_Ctrl	-0.0365117	0.0596792	-0.6118	15	0.549832	0.776834	NA	0.0555556	0.0555556
	AVL9	ProAla_vs_Ctrl	-0.0249546	0.047401	-0.526457	15	0.606269	0.840436	NA	0.111111	0.111111
	AVL9	ProSer_vs_Ctrl	-0.0741145	0.047401	-1.56357	15	0.138768	0.254903	NA	0.104938	0.104938
	AVL9	ArgSer_vs_Ctrl	-0.00838091	0.047401	-0.176809	15	0.862024	0.942611	NA	0.101852	0.101852
	AVO1	ProAla_vs_Ctrl	-0.232194	0.131712	-1.76289	15	0.0982747	0.374139	NA	0.277778	0.277778
	AVO1	ProSer_vs_Ctrl	-0.146191	0.131712	-1.10993	15	0.284507	0.425819	NA	0.284722	0.284722
	AVO1	ArgSer_vs_Ctrl	-0.0337038	0.131712	-0.255889	15	0.801512	0.914539	NA	0.277778	0.277778
	AVO2	ProAla_vs_Ctrl	-0.524342	0.176673	-2.96787	9	0.0157568	0.140471	NA	0.25	0
	AVO2	ProSer_vs_Ctrl	0.0225586	0.190262	0.118566	9	0.908224	0.94424	NA	0.333333	0
	AVO2	ArgSer_vs_Ctrl	-0.485555	0.210795	-2.30345	9	0.0467346	0.209728	NA	0.416667	0
	AVT1	ProAla_vs_Ctrl	-0.199607	0.100021	-1.99565	15	0.0644616	0.304916	NA	0.191667	0.191667
	AVT1	ProSer_vs_Ctrl	-0.36077	0.100021	-3.60696	15	0.00258846	0.0118133	NA	0.225	0.225
	AVT1	ArgSer_vs_Ctrl	-0.142678	0.100021	-1.42649	15	0.174209	0.437003	NA	0.208333	0.208333
	AVT2	ProAla_vs_Ctrl	0.243661	0.148088	1.64538	11	0.128136	0.42466	NA	0.25	0
	AVT2	ProSer_vs_Ctrl	0.385574	0.142498	2.70582	11	0.0204431	0.0587164	NA	0.166667	0
	AVT2	ArgSer_vs_Ctrl	-0.00434152	0.148088	-0.0293171	11	0.977137	0.988952	NA	0.0833333	0
	AVT3	ProAla_vs_Ctrl	0.11798	0.0590617	1.99758	15	0.0642322	0.304633	NA	0.0119048	0.0119048
	AVT3	ProSer_vs_Ctrl	0.0939246	0.0590617	1.59028	15	0.132623	0.246106	NA	0.0357143	0.0357143
	AVT3	ArgSer_vs_Ctrl	0.112277	0.0590617	1.90101	15	0.0766906	0.278719	NA	0.0119048	0.0119048
	AVT4	ProAla_vs_Ctrl	-0.247772	0.191702	-1.29249	15	0.215744	0.53923	NA	0.333333	0.333333
	AVT4	ProSer_vs_Ctrl	-0.180832	0.191702	-0.943297	15	0.360476	0.503577	NA	0.333333	0.333333
	AVT4	ArgSer_vs_Ctrl	-0.0651177	0.191702	-0.339682	15	0.738805	0.885431	NA	0.333333	0.333333
	AVT7	ProAla_vs_Ctrl	-0.0876851	0.103077	-0.850676	15	0.408324	0.719788	NA	0.183333	0.183333
	AVT7	ProSer_vs_Ctrl	-0.189072	0.103077	-1.83428	15	0.086525	0.176148	NA	0.15	0.15
	AVT7	ArgSer_vs_Ctrl	0.0299422	0.103077	0.290485	15	0.775423	0.905152	NA	0.2	0.2
	AXL1	ProAla_vs_Ctrl	-0.128818	0.0920801	-1.39898	15	0.182156	0.499157	NA	0.166667	0.166667
	AXL1	ProSer_vs_Ctrl	-0.158156	0.0920801	-1.71759	15	0.10644	0.206704	NA	0.149306	0.149306
	AXL1	ArgSer_vs_Ctrl	-0.17194	0.0920801	-1.86729	15	0.0815276	0.290704	NA	0.152778	0.152778
	AXL2	ProAla_vs_Ctrl	0.118303	0.0876412	1.34986	15	0.197082	0.515495	NA	0.158333	0.158333
	AXL2	ProSer_vs_Ctrl	-0.0443961	0.0876412	-0.506567	15	0.619823	0.740118	NA	0.15	0.15
	AXL2	ArgSer_vs_Ctrl	-0.178931	0.0876412	-2.04163	15	0.059185	0.244884	NA	0.166667	0.166667
	AYR1	ProAla_vs_Ctrl	-0.236556	0.0901298	-2.62461	15	0.019137	0.158334	NA	0.133333	0.133333
	AYR1	ProSer_vs_Ctrl	-0.295871	0.0901298	-3.28272	15	0.00503409	0.0197801	NA	0.158333	0.158333
	AYR1	ArgSer_vs_Ctrl	-0.265548	0.0901298	-2.94629	15	0.0100087	0.0824625	NA	0.129167	0.129167
	AZF1	ProAla_vs_Ctrl	0.333837	0.257357	1.29718	15	0.214168	0.538017	NA	0.410256	0.410256
	AZF1	ProSer_vs_Ctrl	0.240975	0.257357	0.936346	15	0.363927	0.506898	NA	0.358974	0.358974
	AZF1	ArgSer_vs_Ctrl	0.106738	0.257357	0.414749	15	0.684197	0.857016	NA	0.384615	0.384615
	BAP2	ProAla_vs_Ctrl	-0.238073	0.0431994	-5.51104	15	5.98044e-05	0.00315893	NA	0.133333	0.133333
	BAP2	ProSer_vs_Ctrl	-0.461401	0.0431994	-10.6807	15	2.08676e-08	8.34528e-07	NA	0.166667	0.166667
	BAP2	ArgSer_vs_Ctrl	-0.283015	0.0431994	-6.55137	15	9.17563e-06	0.000465786	NA	0.175	0.175
	BAP3	ProAla_vs_Ctrl	-0.230522	0.108586	-2.12294	15	0.05081	0.270108	NA	0.12037	0.12037
	BAP3	ProSer_vs_Ctrl	-0.579028	0.108586	-5.33243	15	8.37335e-05	0.000731581	NA	0.194444	0.194444
	BAP3	ArgSer_vs_Ctrl	-0.108396	0.108586	-0.998251	15	0.33399	0.615443	NA	0.212963	0.212963
	BAR1	ProAla_vs_Ctrl	-0.145378	0.0730056	-1.99133	15	0.0649791	0.306135	NA	0.0694444	0.0694444
	BAR1	ProSer_vs_Ctrl	-0.93972	0.0730056	-12.8719	15	1.64799e-09	1.14366e-07	NA	0.0555556	0.0555556
	BAR1	ArgSer_vs_Ctrl	-0.487936	0.0730056	-6.68354	15	7.30846e-06	0.000401201	NA	0.0763889	0.0763889
	BAS1	ProAla_vs_Ctrl	0.127666	0.105854	1.20606	15	0.246476	0.573497	NA	0.375	0.375
	BAS1	ProSer_vs_Ctrl	0.00303818	0.105854	0.0287016	15	0.977481	0.988956	NA	0.369048	0.369048
	BAS1	ArgSer_vs_Ctrl	-0.0456019	0.105854	-0.4308	15	0.67274	0.850396	NA	0.386905	0.386905
	BAT1	ProAla_vs_Ctrl	-0.234299	0.0203432	-11.5173	15	7.56054e-09	2.74273e-06	NA	0.0990991	0.0990991
	BAT1	ProSer_vs_Ctrl	-0.454709	0.0203432	-22.3519	15	6.2661e-13	1.43952e-10	NA	0.0765766	0.0765766
	BAT1	ArgSer_vs_Ctrl	-0.235098	0.0203432	-11.5566	15	7.21927e-09	2.13014e-06	NA	0.0653153	0.0653153
	BAT2	ProAla_vs_Ctrl	-0.172618	0.0347723	-4.96424	15	0.000169745	0.0063533	NA	0.0630631	0.0630631
	BAT2	ProSer_vs_Ctrl	-0.325564	0.0347723	-9.36273	15	1.17987e-07	3.45827e-06	NA	0.0630631	0.0630631
	BAT2	ArgSer_vs_Ctrl	-0.0420145	0.0347723	-1.20828	15	0.245646	0.524581	NA	0.0585586	0.0585586
	BBC1	ProAla_vs_Ctrl	-0.0362805	0.0483917	-0.749725	15	0.465017	0.763022	NA	0.105856	0.105856
	BBC1	ProSer_vs_Ctrl	-0.121985	0.0483917	-2.52079	15	0.0235196	0.0653646	NA	0.103604	0.103604
	BBC1	ArgSer_vs_Ctrl	-0.139557	0.0483917	-2.8839	15	0.0113593	0.0890821	NA	0.101351	0.101351
	BBP1	ProAla_vs_Ctrl	-0.173129	0.259892	-0.666157	15	0.515426	0.800309	NA	0.138889	0.138889
	BBP1	ProSer_vs_Ctrl	-0.395085	0.259892	-1.52019	15	0.14926	0.268224	NA	0.111111	0.111111
	BBP1	ArgSer_vs_Ctrl	-0.201005	0.259892	-0.773419	15	0.451292	0.709312	NA	0.138889	0.138889
	BCD1	ProAla_vs_Ctrl	0.19167	0.173927	1.10202	15	0.287823	0.618394	NA	0.27381	0.27381
	BCD1	ProSer_vs_Ctrl	0.252854	0.173927	1.4538	15	0.166605	0.289687	NA	0.22619	0.22619
	BCD1	ArgSer_vs_Ctrl	0.0468768	0.173927	0.26952	15	0.791202	0.910374	NA	0.238095	0.238095
	BCH1	ProAla_vs_Ctrl	0.0107173	0.0625702	0.171285	15	0.866289	0.954934	NA	0.145833	0.145833
	BCH1	ProSer_vs_Ctrl	0.107685	0.0625702	1.72103	15	0.1058	0.205885	NA	0.14881	0.14881
	BCH1	ArgSer_vs_Ctrl	-0.0320605	0.0625702	-0.512393	15	0.615838	0.819906	NA	0.116071	0.116071
	BCH2	ProAla_vs_Ctrl	-0.125634	0.0640387	-1.96185	15	0.0686102	0.314144	NA	0.0576923	0.0576923
	BCH2	ProSer_vs_Ctrl	-0.0157393	0.0640387	-0.245779	15	0.809185	0.881717	NA	0.0576923	0.0576923
	BCH2	ArgSer_vs_Ctrl	-0.0321604	0.0640387	-0.502203	15	0.622816	0.824773	NA	0.0512821	0.0512821
	BCK1	ProAla_vs_Ctrl	-0.0603871	0.119064	-0.507182	15	0.619402	0.846695	NA	0.3125	0.3125
	BCK1	ProSer_vs_Ctrl	0.113983	0.119064	0.957323	15	0.353581	0.497183	NA	0.333333	0.333333
	BCK1	ArgSer_vs_Ctrl	-0.039676	0.119064	-0.333233	15	0.743571	0.887809	NA	0.291667	0.291667
	BCK2	ProAla_vs_Ctrl	-0.519643	0.197486	-2.63129	15	0.018884	0.157345	NA	0.0555556	0.0555556
	BCK2	ProSer_vs_Ctrl	0.0665682	0.197486	0.337077	15	0.740729	0.829891	NA	0.194444	0.194444
	BCK2	ArgSer_vs_Ctrl	-0.0139756	0.197486	-0.0707674	15	0.944518	0.975924	NA	0.0555556	0.0555556
	BCP1	ProAla_vs_Ctrl	-0.00270807	0.0508496	-0.0532565	15	0.95823	0.987547	NA	0.0912698	0.0912698
	BCP1	ProSer_vs_Ctrl	0.143584	0.0508496	2.82371	15	0.0128307	0.0408833	NA	0.0873016	0.0873016
	BCP1	ArgSer_vs_Ctrl	0.0833674	0.0508496	1.63949	15	0.12191	0.362428	NA	0.0912698	0.0912698
	BCS1	ProAla_vs_Ctrl	-0.0022942	0.0737764	-0.0310967	15	0.975602	0.992542	NA	0.204545	0.204545
	BCS1	ProSer_vs_Ctrl	-0.199681	0.0737764	-2.70657	15	0.0162434	0.0490421	NA	0.159091	0.159091
	BCS1	ArgSer_vs_Ctrl	0.0628398	0.0737764	0.85176	15	0.407741	0.675352	NA	0.189394	0.189394
	BCY1	ProAla_vs_Ctrl	0.0327965	0.039539	0.829472	15	0.419842	0.728468	NA	0.09375	0.09375
	BCY1	ProSer_vs_Ctrl	0.0352775	0.039539	0.89222	15	0.386365	0.530633	NA	0.0911458	0.0911458
	BCY1	ArgSer_vs_Ctrl	-0.098005	0.039539	-2.47869	15	0.0255573	0.14381	NA	0.0755208	0.0755208
	BDF1	ProAla_vs_Ctrl	0.0888121	0.0524204	1.69423	15	0.110878	0.39664	NA	0.132479	0.132479
	BDF1	ProSer_vs_Ctrl	-0.0624089	0.0524204	-1.19055	15	0.252333	0.392181	NA	0.0982906	0.0982906
	BDF1	ArgSer_vs_Ctrl	0.219975	0.0524204	4.19637	15	0.000778598	0.0140834	NA	0.128205	0.128205
	BDF2	ProAla_vs_Ctrl	0.303004	0.0901902	3.35961	15	0.00429972	0.0614468	NA	0.231481	0.231481
	BDF2	ProSer_vs_Ctrl	0.283312	0.0901902	3.14127	15	0.00672532	0.0249896	NA	0.222222	0.222222
	BDF2	ArgSer_vs_Ctrl	0.205538	0.0901902	2.27894	15	0.0377274	0.185935	NA	0.231481	0.231481
	BDH1	ProAla_vs_Ctrl	0.141813	0.0418097	3.39186	15	0.00402442	0.0585453	NA	0.0689655	0.0689655
	BDH1	ProSer_vs_Ctrl	-0.00964322	0.0418097	-0.230646	15	0.820706	0.888894	NA	0.066092	0.066092
	BDH1	ArgSer_vs_Ctrl	0.0447918	0.0418097	1.07133	15	0.300958	0.58159	NA	0.0804598	0.0804598
	BDP1	ProAla_vs_Ctrl	0.0114786	0.0848469	0.135286	15	0.894185	0.965867	NA	0.302083	0.302083
	BDP1	ProSer_vs_Ctrl	-0.0344363	0.0848469	-0.405864	15	0.690573	0.794051	NA	0.315972	0.315972
	BDP1	ArgSer_vs_Ctrl	0.0226519	0.0848469	0.266974	15	0.793125	0.91081	NA	0.284722	0.284722
	BEM1	ProAla_vs_Ctrl	0.0679004	0.0582331	1.16601	15	0.261816	0.592779	NA	0.201754	0.201754
	BEM1	ProSer_vs_Ctrl	0.0421682	0.0582331	0.724127	15	0.48013	0.617871	NA	0.166667	0.166667
	BEM1	ArgSer_vs_Ctrl	-0.119134	0.0582331	-2.04582	15	0.0587243	0.243283	NA	0.179825	0.179825
	BEM2	ProAla_vs_Ctrl	-0.0134539	0.0637712	-0.210971	15	0.835749	0.941174	NA	0.136905	0.136905
	BEM2	ProSer_vs_Ctrl	0.0622198	0.0637712	0.975673	15	0.3447	0.488333	NA	0.140625	0.140625
	BEM2	ArgSer_vs_Ctrl	-0.120964	0.0637712	-1.89684	15	0.0772738	0.280081	NA	0.116815	0.116815
	BEM3	ProAla_vs_Ctrl	0.0157911	0.0685296	0.230428	15	0.820872	0.935642	NA	0.185897	0.185897
	BEM3	ProSer_vs_Ctrl	-0.128249	0.0685296	-1.87144	15	0.0809181	0.167847	NA	0.189103	0.189103
	BEM3	ArgSer_vs_Ctrl	-0.14096	0.0685296	-2.05692	15	0.0575193	0.239461	NA	0.201923	0.201923
	BEM4	ProAla_vs_Ctrl	0.24612	0.0631993	3.89434	15	0.00143773	0.0296084	NA	0.236842	0.236842
	BEM4	ProSer_vs_Ctrl	0.491909	0.0631993	7.78346	15	1.20532e-06	2.24818e-05	NA	0.188596	0.188596
	BEM4	ArgSer_vs_Ctrl	0.202767	0.0631993	3.20837	15	0.0058625	0.0574209	NA	0.166667	0.166667
	BER1	ProAla_vs_Ctrl	-0.031532	0.0848979	-0.37141	15	0.715526	0.894017	NA	0.25	0.25
	BER1	ProSer_vs_Ctrl	-0.0299775	0.0848979	-0.353101	15	0.728926	0.822133	NA	0.25	0.25
	BER1	ArgSer_vs_Ctrl	0.264773	0.0848979	3.11872	15	0.00704259	0.0660996	NA	0.1875	0.1875
	BET1	ProAla_vs_Ctrl	0.144003	0.140619	1.02406	15	0.322037	0.650977	NA	0.0972222	0.0972222
	BET1	ProSer_vs_Ctrl	0.123071	0.140619	0.875211	15	0.395258	0.538148	NA	0.0555556	0.0555556
	BET1	ArgSer_vs_Ctrl	0.163795	0.140619	1.16482	15	0.262285	0.543828	NA	0.0694444	0.0694444
	BET2	ProAla_vs_Ctrl	-0.00868777	0.0912143	-0.0952457	15	0.92538	0.976526	NA	0	0
	BET2	ProSer_vs_Ctrl	-0.079334	0.0912143	-0.869754	15	0.39814	0.54075	NA	0	0
	BET2	ArgSer_vs_Ctrl	0.0136612	0.0912143	0.14977	15	0.882941	0.952551	NA	0	0
	BET3	ProAla_vs_Ctrl	0.0149983	0.0807993	0.185624	15	0.855226	0.952585	NA	0.229167	0.229167
	BET3	ProSer_vs_Ctrl	0.194626	0.0807993	2.40876	15	0.0293185	0.0765655	NA	0.229167	0.229167
	BET3	ArgSer_vs_Ctrl	-0.0641383	0.0807993	-0.793798	15	0.439691	0.701031	NA	0.197917	0.197917
	BET4	ProAla_vs_Ctrl	-0.0312728	0.0878873	-0.355828	15	0.726924	0.898463	NA	0.171875	0.171875
	BET4	ProSer_vs_Ctrl	0.106548	0.0878873	1.21232	15	0.244139	0.383519	NA	0.145833	0.145833
	BET4	ArgSer_vs_Ctrl	0.147469	0.0878873	1.67794	15	0.114066	0.347872	NA	0.140625	0.140625
	BET5	ProAla_vs_Ctrl	0.31182	0.366725	0.850284	15	0.408535	0.719788	NA	0.194444	0.194444
	BET5	ProSer_vs_Ctrl	1.20242	0.366725	3.2788	15	0.00507472	0.0199066	NA	0.138889	0.138889
	BET5	ArgSer_vs_Ctrl	0.624028	0.366725	1.70163	15	0.109455	0.340319	NA	0.0555556	0.0555556
	BFA1	ProAla_vs_Ctrl	0.314238	0.176774	1.77762	13	0.0988528	0.375656	NA	0.458333	0.458333
	BFA1	ProSer_vs_Ctrl	0.530767	0.176774	3.00252	13	0.0101895	0.0342724	NA	0.416667	0.333333
	BFA1	ArgSer_vs_Ctrl	0.272463	0.167398	1.62764	13	0.127583	0.371802	NA	0.5	0.416667
	BFR1	ProAla_vs_Ctrl	0.108295	0.044861	2.41402	15	0.0290184	0.199963	NA	0.0770833	0.0770833
	BFR1	ProSer_vs_Ctrl	0.205621	0.044861	4.58351	15	0.000358523	0.00241007	NA	0.0666667	0.0666667
	BFR1	ArgSer_vs_Ctrl	-0.0196611	0.044861	-0.438266	15	0.667439	0.847732	NA	0.0666667	0.0666667
	BFR2	ProAla_vs_Ctrl	0.134809	0.0417531	3.22872	15	0.00562321	0.0728546	NA	0.0860215	0.0860215
	BFR2	ProSer_vs_Ctrl	0.202827	0.0417531	4.85777	15	0.000208874	0.00154253	NA	0.0833333	0.0833333
	BFR2	ArgSer_vs_Ctrl	0.11647	0.0417531	2.78948	15	0.0137483	0.0992444	NA	0.0591398	0.0591398
	BGL2	ProAla_vs_Ctrl	0.087221	0.0553296	1.57639	15	0.135788	0.43563	NA	0.0357143	0.0357143
	BGL2	ProSer_vs_Ctrl	0.0700985	0.0553296	1.26693	15	0.2245	0.359856	NA	0.0238095	0.0238095
	BGL2	ArgSer_vs_Ctrl	0.0755483	0.0553296	1.36542	15	0.192248	0.461396	NA	0.0238095	0.0238095
	BI4	ProAla_vs_Ctrl	0.119118	0.165635	0.71916	15	0.483096	0.775718	NA	0	0
	BI4	ProSer_vs_Ctrl	-0.179696	0.165635	-1.08489	15	0.295099	0.436954	NA	0	0
	BI4	ArgSer_vs_Ctrl	0.0702757	0.165635	0.424282	15	0.677383	0.853471	NA	0	0
	BIG1	ProAla_vs_Ctrl	0.220404	0.15445	1.42703	15	0.174056	0.48773	NA	0.104167	0.104167
	BIG1	ProSer_vs_Ctrl	0.702525	0.15445	4.54857	15	0.000384288	0.00254699	NA	0.0729167	0.0729167
	BIG1	ArgSer_vs_Ctrl	0.276747	0.15445	1.79182	15	0.0933528	0.314126	NA	0.0729167	0.0729167
	BIK1	ProAla_vs_Ctrl	-0.00902637	0.116107	-0.0777416	15	0.939061	0.982172	NA	0.219697	0.219697
	BIK1	ProSer_vs_Ctrl	0.016478	0.116107	0.14192	15	0.889032	0.93147	NA	0.204545	0.204545
	BIK1	ArgSer_vs_Ctrl	0.057178	0.116107	0.492459	15	0.629525	0.829696	NA	0.204545	0.204545
	BIM1	ProAla_vs_Ctrl	0.0855654	0.061446	1.39253	15	0.184061	0.502593	NA	0.178571	0.178571
	BIM1	ProSer_vs_Ctrl	-0.0317907	0.061446	-0.517377	15	0.612438	0.735174	NA	0.154762	0.154762
	BIM1	ArgSer_vs_Ctrl	0.102986	0.061446	1.67604	15	0.114444	0.348798	NA	0.154762	0.154762
	BIO2	ProAla_vs_Ctrl	-0.140327	0.0496399	-2.8269	15	0.0127483	0.12361	NA	0.166667	0.166667
	BIO2	ProSer_vs_Ctrl	-0.140381	0.0496399	-2.82799	15	0.0127203	0.0406686	NA	0.195833	0.195833
	BIO2	ArgSer_vs_Ctrl	0.0633048	0.0496399	1.27528	15	0.221609	0.495367	NA	0.141667	0.141667
	BIO3	ProAla_vs_Ctrl	-0.372163	0.0913552	-4.0738	15	0.000997905	0.0238889	NA	0.208333	0.208333
	BIO3	ProSer_vs_Ctrl	-0.931832	0.0913552	-10.2001	15	3.84787e-08	1.36527e-06	NA	0.225	0.225
	BIO3	ArgSer_vs_Ctrl	-0.483783	0.0913552	-5.29563	15	8.97923e-05	0.00282606	NA	0.283333	0.283333
	BIO4	ProAla_vs_Ctrl	-0.242688	0.122874	-1.97509	15	0.0669572	0.310187	NA	0.0952381	0.0952381
	BIO4	ProSer_vs_Ctrl	-0.619136	0.122874	-5.03877	15	0.00014692	0.00115535	NA	0.0714286	0.0714286
	BIO4	ArgSer_vs_Ctrl	-0.266472	0.122874	-2.16865	15	0.0465956	0.209669	NA	0.0952381	0.0952381
	BIR1	ProAla_vs_Ctrl	-0.000498829	0.125143	-0.00398608	15	0.996872	0.998354	NA	0.398148	0.398148
	BIR1	ProSer_vs_Ctrl	-0.0566382	0.125143	-0.452589	15	0.657322	0.76718	NA	0.407407	0.407407
	BIR1	ArgSer_vs_Ctrl	-0.121648	0.125143	-0.972073	15	0.34643	0.627107	NA	0.398148	0.398148
	BIT61	ProAla_vs_Ctrl	0.0392076	0.118492	0.330887	15	0.745306	0.905302	NA	0.333333	0.333333
	BIT61	ProSer_vs_Ctrl	0.0804156	0.118492	0.678657	15	0.507691	0.64196	NA	0.25	0.25
	BIT61	ArgSer_vs_Ctrl	0.00956691	0.118492	0.0807387	15	0.936717	0.973274	NA	0.291667	0.291667
	BLI1	ProAla_vs_Ctrl	0.172659	0.155293	1.11182	15	0.283717	0.615459	NA	0.0416667	0.0416667
	BLI1	ProSer_vs_Ctrl	0.160241	0.155293	1.03186	15	0.318488	0.461026	NA	0.0833333	0.0833333
	BLI1	ArgSer_vs_Ctrl	0.282665	0.155293	1.8202	15	0.088739	0.30624	NA	0.0833333	0.0833333
	BLM10	ProAla_vs_Ctrl	0.0935336	0.0468828	1.99505	15	0.0645335	0.30495	NA	0.123418	0.123418
	BLM10	ProSer_vs_Ctrl	0.39289	0.0468828	8.38025	15	4.83813e-07	1.01849e-05	NA	0.112869	0.112869
	BLM10	ArgSer_vs_Ctrl	0.129845	0.0468828	2.76957	15	0.0143111	0.101571	NA	0.0970464	0.0970464
	BMH1	ProAla_vs_Ctrl	0.0148099	0.0415487	0.356446	15	0.726471	0.898279	NA	0.0114943	0.0114943
	BMH1	ProSer_vs_Ctrl	0.0586309	0.0415487	1.41114	15	0.178608	0.303355	NA	0.0172414	0.0172414
	BMH1	ArgSer_vs_Ctrl	0.06868	0.0415487	1.653	15	0.119103	0.357532	NA	0.0114943	0.0114943
	BMH2	ProAla_vs_Ctrl	0.0263114	0.0695873	0.378107	15	0.710649	0.89273	NA	0.0333333	0.0333333
	BMH2	ProSer_vs_Ctrl	0.143583	0.0695873	2.06335	15	0.0568319	0.128505	NA	0.0666667	0.0666667
	BMH2	ArgSer_vs_Ctrl	-0.088833	0.0695873	-1.27657	15	0.221165	0.494843	NA	0.05	0.05
	BMS1	ProAla_vs_Ctrl	0.0830555	0.0335794	2.4734	15	0.0258249	0.18737	NA	0.168033	0.168033
	BMS1	ProSer_vs_Ctrl	0.13497	0.0335794	4.01941	15	0.00111445	0.00603107	NA	0.146175	0.146175
	BMS1	ArgSer_vs_Ctrl	0.172269	0.0335794	5.13018	15	0.000123188	0.00354617	NA	0.137978	0.137978
	BMT2	ProAla_vs_Ctrl	0.474686	0.277753	1.70902	1	0.337036	0.662247	NA	0.666667	0
	BMT2	ProSer_vs_Ctrl	0.671198	0.277753	2.41653	1	0.249784	0.389663	NA	0.583333	0
	BMT2	ArgSer_vs_Ctrl	1.01447	0.304263	3.33418	1	0.185503	0.451289	NA	0.583333	0
	BMT5	ProAla_vs_Ctrl	-0.0563969	0.247239	-0.228107	15	0.822644	0.936235	NA	0.0416667	0.0416667
	BMT5	ProSer_vs_Ctrl	0.518843	0.247239	2.09855	15	0.0532004	0.122107	NA	0	0
	BMT5	ArgSer_vs_Ctrl	0.251643	0.247239	1.01781	15	0.324904	0.607432	NA	0	0
	BMT6	ProAla_vs_Ctrl	0.176497	0.0818636	2.15599	15	0.04773	0.262654	NA	0.177083	0.177083
	BMT6	ProSer_vs_Ctrl	0.533633	0.0818636	6.51856	15	9.71231e-06	0.00012696	NA	0.166667	0.166667
	BMT6	ArgSer_vs_Ctrl	0.232523	0.0818636	2.84038	15	0.0124056	0.0940081	NA	0.114583	0.114583
	BNA1	ProAla_vs_Ctrl	-0.0667964	0.0569335	-1.17324	15	0.258995	0.58944	NA	0.0347222	0.0347222
	BNA1	ProSer_vs_Ctrl	-0.079545	0.0569335	-1.39716	15	0.182693	0.308343	NA	0.0451389	0.0451389
	BNA1	ArgSer_vs_Ctrl	0.0834511	0.0569335	1.46576	15	0.16336	0.424916	NA	0.0451389	0.0451389
	BNA2	ProAla_vs_Ctrl	-0.112181	0.277762	-0.403874	15	0.692004	0.88363	NA	0.333333	0.333333
	BNA2	ProSer_vs_Ctrl	0.124855	0.277762	0.449502	15	0.659496	0.768625	NA	0.361111	0.361111
	BNA2	ArgSer_vs_Ctrl	0.617473	0.277762	2.22303	15	0.0420054	0.196367	NA	0.347222	0.347222
	BNA3	ProAla_vs_Ctrl	-0.134671	0.0396281	-3.39838	15	0.00397093	0.0581581	NA	0.0375	0.0375
	BNA3	ProSer_vs_Ctrl	-0.27109	0.0396281	-6.84084	15	5.59222e-06	8.17688e-05	NA	0.0333333	0.0333333
	BNA3	ArgSer_vs_Ctrl	-0.148666	0.0396281	-3.75153	15	0.0019249	0.0261886	NA	0.0291667	0.0291667
	BNA4	ProAla_vs_Ctrl	-0.232299	0.115094	-2.01835	15	0.0618049	0.299252	NA	0.246212	0.246212
	BNA4	ProSer_vs_Ctrl	-0.588255	0.115094	-5.11111	15	0.000127791	0.00102384	NA	0.25	0.25
	BNA4	ArgSer_vs_Ctrl	0.214174	0.115094	1.86087	15	0.0824794	0.292132	NA	0.280303	0.280303
	BNA5	ProAla_vs_Ctrl	-0.187294	0.0839288	-2.23158	15	0.0413231	0.242317	NA	0.131944	0.131944
	BNA5	ProSer_vs_Ctrl	-0.643773	0.0839288	-7.67047	15	1.4399e-06	2.59348e-05	NA	0.15625	0.15625
	BNA5	ArgSer_vs_Ctrl	-0.0182314	0.0839288	-0.217225	15	0.83096	0.930494	NA	0.21875	0.21875
	BNA6	ProAla_vs_Ctrl	-0.0716766	0.0537405	-1.33375	15	0.202184	0.521607	NA	0.0677083	0.0677083
	BNA6	ProSer_vs_Ctrl	-0.0720627	0.0537405	-1.34094	15	0.199894	0.32925	NA	0.0833333	0.0833333
	BNA6	ArgSer_vs_Ctrl	0.0647581	0.0537405	1.20502	15	0.246865	0.524799	NA	0.046875	0.046875
	BNA7	ProAla_vs_Ctrl	-0.139917	0.0431956	-3.23916	15	0.00550426	0.0715099	NA	0.155556	0.155556
	BNA7	ProSer_vs_Ctrl	-0.242024	0.0431956	-5.60297	15	5.03745e-05	0.000486129	NA	0.166667	0.166667
	BNA7	ArgSer_vs_Ctrl	-0.274978	0.0431956	-6.36589	15	1.2678e-05	0.00061695	NA	0.166667	0.166667
	BNI1	ProAla_vs_Ctrl	-0.000162032	0.0559401	-0.00289653	15	0.997727	0.998737	NA	0.166667	0.166667
	BNI1	ProSer_vs_Ctrl	0.0113323	0.0559401	0.202579	15	0.842186	0.902015	NA	0.164931	0.164931
	BNI1	ArgSer_vs_Ctrl	-0.0957304	0.0559401	-1.7113	15	0.107619	0.337363	NA	0.147569	0.147569
	BNI4	ProAla_vs_Ctrl	0.0724571	0.0806956	0.897907	15	0.383422	0.699543	NA	0.208333	0.208333
	BNI4	ProSer_vs_Ctrl	0.313908	0.0806956	3.89003	15	0.00145043	0.00750502	NA	0.217593	0.217593
	BNI4	ArgSer_vs_Ctrl	0.126924	0.0806956	1.57287	15	0.136601	0.385702	NA	0.175926	0.175926
	BNI5	ProAla_vs_Ctrl	-0.0202054	0.0408161	-0.495036	15	0.627747	0.850297	NA	0.11828	0.11828
	BNI5	ProSer_vs_Ctrl	-0.0832771	0.0408161	-2.0403	15	0.059332	0.132948	NA	0.110215	0.110215
	BNI5	ArgSer_vs_Ctrl	-0.109367	0.0408161	-2.6795	15	0.017149	0.114342	NA	0.123656	0.123656
	BNR1	ProAla_vs_Ctrl	-0.0530698	0.12034	-0.441001	15	0.665502	0.868191	NA	0.125	0.125
	BNR1	ProSer_vs_Ctrl	0.0739298	0.12034	0.614343	15	0.548194	0.679162	NA	0.166667	0.166667
	BNR1	ArgSer_vs_Ctrl	0.0342584	0.12034	0.284681	15	0.779781	0.906258	NA	0.166667	0.166667
	BOI1	ProAla_vs_Ctrl	0.212116	0.0703484	3.01522	15	0.00869878	0.0972119	NA	0.22	0.22
	BOI1	ProSer_vs_Ctrl	0.105822	0.0703484	1.50425	15	0.153279	0.272824	NA	0.19	0.19
	BOI1	ArgSer_vs_Ctrl	-0.00942279	0.0703484	-0.133945	15	0.895227	0.956624	NA	0.223333	0.223333
	BOI2	ProAla_vs_Ctrl	0.0942405	0.0522353	1.80415	15	0.0913228	0.360702	NA	0.197619	0.197619
	BOI2	ProSer_vs_Ctrl	0.168331	0.0522353	3.22255	15	0.00569473	0.0219375	NA	0.183333	0.183333
	BOI2	ArgSer_vs_Ctrl	0.00304712	0.0522353	0.0583344	15	0.954252	0.979353	NA	0.188095	0.188095
	BOL1	ProAla_vs_Ctrl	-0.223463	0.234722	-0.952032	15	0.356171	0.676208	NA	0.25	0.25
	BOL1	ProSer_vs_Ctrl	-0.124336	0.234722	-0.529716	15	0.604061	0.727371	NA	0.321429	0.321429
	BOL1	ArgSer_vs_Ctrl	0.00141985	0.234722	0.00604905	15	0.995253	0.998213	NA	0.22619	0.22619
	BOL2	ProAla_vs_Ctrl	-0.0924251	0.0665104	-1.38963	15	0.184923	0.503323	NA	0	0
	BOL2	ProSer_vs_Ctrl	-0.0363316	0.0665104	-0.546254	15	0.592924	0.718376	NA	0.0166667	0.0166667
	BOL2	ArgSer_vs_Ctrl	-0.00911486	0.0665104	-0.137044	15	0.892818	0.956215	NA	0	0
	BOL3	ProAla_vs_Ctrl	0.104653	0.136598	0.766144	15	0.455479	0.756452	NA	0.133333	0.133333
	BOL3	ProSer_vs_Ctrl	0.0283085	0.136598	0.20724	15	0.83861	0.899849	NA	0.1	0.1
	BOL3	ArgSer_vs_Ctrl	0.176697	0.136598	1.29356	15	0.215384	0.488156	NA	0.1	0.1
	BOP2	ProAla_vs_Ctrl	-0.988761	0.188724	-5.23919	15	9.9981e-05	0.00453375	NA	0.283333	0.283333
	BOP2	ProSer_vs_Ctrl	-0.718136	0.188724	-3.80522	15	0.00172474	0.00849588	NA	0.366667	0.366667
	BOP2	ArgSer_vs_Ctrl	-0.973934	0.188724	-5.16063	15	0.000116194	0.00342846	NA	0.383333	0.383333
	BOP3	ProAla_vs_Ctrl	-0.0729779	0.201738	-0.361745	14	0.722944	0.896975	NA	0	0
	BOP3	ProSer_vs_Ctrl	0.0483438	0.189967	0.254486	14	0.80282	0.876158	NA	0.0833333	0
	BOP3	ArgSer_vs_Ctrl	0.106619	0.189967	0.561251	14	0.583499	0.797558	NA	0	0
	BOR1	ProAla_vs_Ctrl	0.0282213	0.372777	0.0757054	8	0.941512	0.982687	NA	0.333333	0
	BOR1	ProSer_vs_Ctrl	0.189338	0.356443	0.531188	8	0.609716	0.732311	NA	0.25	0
	BOR1	ArgSer_vs_Ctrl	0.132966	0.356443	0.373036	8	0.718812	0.877783	NA	0.166667	0
	BOS1	ProAla_vs_Ctrl	-0.0478007	0.0885506	-0.539813	15	0.59725	0.834557	NA	0.0454545	0.0454545
	BOS1	ProSer_vs_Ctrl	0.0148251	0.0885506	0.16742	15	0.869276	0.920375	NA	0.0757576	0.0757576
	BOS1	ArgSer_vs_Ctrl	-0.133495	0.0885506	-1.50756	15	0.152437	0.409166	NA	0.0606061	0.0606061
	BPH1	ProAla_vs_Ctrl	-0.137438	0.179795	-0.764415	15	0.456478	0.756969	NA	0.397436	0.397436
	BPH1	ProSer_vs_Ctrl	0.382895	0.179795	2.12962	15	0.0501736	0.117154	NA	0.429487	0.429487
	BPH1	ArgSer_vs_Ctrl	-0.0614274	0.179795	-0.341652	15	0.737352	0.885431	NA	0.307692	0.307692
	BPL1	ProAla_vs_Ctrl	-0.135535	0.0395477	-3.42713	15	0.00374344	0.0565835	NA	0.0928571	0.0928571
	BPL1	ProSer_vs_Ctrl	-0.254639	0.0395477	-6.43877	15	1.11592e-05	0.000143099	NA	0.1	0.1
	BPL1	ArgSer_vs_Ctrl	-0.0976647	0.0395477	-2.46954	15	0.0260222	0.145557	NA	0.0928571	0.0928571
	BPT1	ProAla_vs_Ctrl	-0.0682341	0.101316	-0.673476	15	0.510889	0.797252	NA	0.215278	0.215278
	BPT1	ProSer_vs_Ctrl	0.0350573	0.101316	0.346018	15	0.734135	0.825205	NA	0.210648	0.210648
	BPT1	ArgSer_vs_Ctrl	0.000842159	0.101316	0.00831218	15	0.993477	0.997525	NA	0.215278	0.215278
	BRE1	ProAla_vs_Ctrl	0.0797031	0.0492856	1.61717	15	0.126673	0.421474	NA	0.180556	0.180556
	BRE1	ProSer_vs_Ctrl	0.177385	0.0492856	3.59912	15	0.0026304	0.0119931	NA	0.194444	0.194444
	BRE1	ArgSer_vs_Ctrl	0.0802751	0.0492856	1.62877	15	0.124177	0.367318	NA	0.148148	0.148148
	BRE2	ProAla_vs_Ctrl	-0.00239047	0.0679998	-0.0351541	15	0.97242	0.991768	NA	0.192708	0.192708
	BRE2	ProSer_vs_Ctrl	-0.067907	0.0679998	-0.998635	15	0.33381	0.476914	NA	0.182292	0.182292
	BRE2	ArgSer_vs_Ctrl	-0.0948758	0.0679998	-1.39524	15	0.18326	0.448935	NA	0.197917	0.197917
	BRE5	ProAla_vs_Ctrl	0.0747424	0.0587314	1.27261	15	0.222528	0.546055	NA	0.0462963	0.0462963
	BRE5	ProSer_vs_Ctrl	0.216329	0.0587314	3.68336	15	0.00221328	0.0103822	NA	0.037037	0.037037
	BRE5	ArgSer_vs_Ctrl	0.142299	0.0587314	2.42289	15	0.0285186	0.154046	NA	0.037037	0.037037
	BRF1	ProAla_vs_Ctrl	-0.118432	0.0961338	-1.23195	15	0.23693	0.563259	NA	0.179487	0.179487
	BRF1	ProSer_vs_Ctrl	-0.146284	0.0961338	-1.52168	15	0.14889	0.267917	NA	0.211538	0.211538
	BRF1	ArgSer_vs_Ctrl	-0.0990363	0.0961338	-1.03019	15	0.319246	0.602141	NA	0.217949	0.217949
	BRL1	ProAla_vs_Ctrl	0.124123	0.101113	1.22756	15	0.238527	0.564706	NA	0.116667	0.116667
	BRL1	ProSer_vs_Ctrl	-0.213992	0.101113	-2.11637	15	0.0514444	0.119472	NA	0.1	0.1
	BRL1	ArgSer_vs_Ctrl	-0.0744382	0.101113	-0.736188	15	0.472973	0.724264	NA	0.133333	0.133333
	BRN1	ProAla_vs_Ctrl	-0.0731782	0.0636216	-1.15021	15	0.268065	0.597728	NA	0.1875	0.1875
	BRN1	ProSer_vs_Ctrl	0.120082	0.0636216	1.88745	15	0.078604	0.165016	NA	0.229167	0.229167
	BRN1	ArgSer_vs_Ctrl	-0.0398265	0.0636216	-0.62599	15	0.540731	0.773532	NA	0.182292	0.182292
	BRO1	ProAla_vs_Ctrl	0.00434857	0.0285939	0.15208	15	0.88115	0.958923	NA	0.0986395	0.0986395
	BRO1	ProSer_vs_Ctrl	0.0322618	0.0285939	1.12828	15	0.276927	0.418596	NA	0.0867347	0.0867347
	BRO1	ArgSer_vs_Ctrl	-0.0567898	0.0285939	-1.98608	15	0.0656127	0.257795	NA	0.0833333	0.0833333
	BRR1	ProAla_vs_Ctrl	-0.0641325	0.0809034	-0.792705	15	0.440308	0.747747	NA	0.107143	0.107143
	BRR1	ProSer_vs_Ctrl	-0.159297	0.0809034	-1.96898	15	0.0677155	0.14719	NA	0.130952	0.130952
	BRR1	ArgSer_vs_Ctrl	0.0875602	0.0809034	1.08228	15	0.29622	0.576445	NA	0.130952	0.130952
	BRR2	ProAla_vs_Ctrl	-0.173186	0.0490753	-3.52899	15	0.00303735	0.0483923	NA	0.173177	0.173177
	BRR2	ProSer_vs_Ctrl	-0.267465	0.0490753	-5.4501	15	6.70495e-05	0.000615577	NA	0.196615	0.196615
	BRR2	ArgSer_vs_Ctrl	-0.092315	0.0490753	-1.88109	15	0.0795156	0.286123	NA	0.183594	0.183594
	BRR6	ProAla_vs_Ctrl	0.228517	0.147735	1.5468	15	0.142747	0.444891	NA	0.208333	0.208333
	BRR6	ProSer_vs_Ctrl	0.141793	0.147735	0.959776	15	0.352385	0.495824	NA	0.125	0.125
	BRR6	ArgSer_vs_Ctrl	0.306049	0.147735	2.07161	15	0.0559603	0.236094	NA	0.166667	0.166667
	BRX1	ProAla_vs_Ctrl	0.0212608	0.0377501	0.563199	15	0.581621	0.830461	NA	0.118421	0.118421
	BRX1	ProSer_vs_Ctrl	0.115557	0.0377501	3.06112	15	0.00792177	0.0281709	NA	0.100877	0.100877
	BRX1	ArgSer_vs_Ctrl	0.106893	0.0377501	2.83159	15	0.012628	0.0950964	NA	0.0921053	0.0921053
	BSC5	ProAla_vs_Ctrl	-0.259009	0.185223	-1.39836	13	0.185405	0.503783	NA	0.0833333	0
	BSC5	ProSer_vs_Ctrl	-0.48446	0.175277	-2.76397	13	0.0161021	0.0487713	NA	0.166667	0
	BSC5	ArgSer_vs_Ctrl	-0.340333	0.185223	-1.83742	13	0.0891061	0.306387	NA	0.0833333	0
	BSC6	ProAla_vs_Ctrl	-0.337756	0.129188	-2.61444	15	0.019529	0.159617	NA	0.183333	0.183333
	BSC6	ProSer_vs_Ctrl	-0.164136	0.129188	-1.27052	15	0.223254	0.3592	NA	0.233333	0.233333
	BSC6	ArgSer_vs_Ctrl	0.00371621	0.129188	0.0287658	15	0.977431	0.988952	NA	0.183333	0.183333
	BSD2	ProAla_vs_Ctrl	-0.497624	0.26281	-1.89347	13	0.0807651	0.340992	NA	0.0833333	0
	BSD2	ProSer_vs_Ctrl	-0.601885	0.249022	-2.41699	13	0.0310799	0.0801454	NA	0.166667	0
	BSD2	ArgSer_vs_Ctrl	-0.265443	0.26281	-1.01002	13	0.330917	0.613131	NA	0.0833333	0
	BSP1	ProAla_vs_Ctrl	-0.144418	0.0504674	-2.86161	15	0.011884	0.118739	NA	0.154762	0.154762
	BSP1	ProSer_vs_Ctrl	-0.264084	0.0504674	-5.23276	15	0.000101215	0.00084687	NA	0.178571	0.178571
	BSP1	ArgSer_vs_Ctrl	-0.111531	0.0504674	-2.20995	15	0.0430691	0.200441	NA	0.174603	0.174603
	BST1	ProAla_vs_Ctrl	#NAME?	NA	NA	NA	NA	0	oneConditionMissing	0.708333	0.208333
	BST1	ProSer_vs_Ctrl	-0.282012	0.307908	-0.915898	1	0.527928	0.659945	NA	0.833333	0.166667
	BST1	ArgSer_vs_Ctrl	-0.106693	0.306349	-0.348271	1	0.786647	0.909091	NA	0.666667	0.25
	BTN2	ProAla_vs_Ctrl	#NAME?	NA	NA	NA	NA	0	oneConditionMissing	0.861111	0.277778
	BTN2	ProSer_vs_Ctrl	1.72786	0.19886	8.68884	3	0.00320815	0.0138006	NA	0.916667	0.166667
	BTN2	ArgSer_vs_Ctrl	-0.063944	0.22563	-0.283402	3	0.795301	0.9122	NA	0.5	0.25
	BTS1	ProAla_vs_Ctrl	0.15254	0.1416	1.07726	15	0.298384	0.629074	NA	0.236111	0.236111
	BTS1	ProSer_vs_Ctrl	0.485225	0.1416	3.42674	15	0.00374645	0.0156179	NA	0.1875	0.1875
	BTS1	ArgSer_vs_Ctrl	0.168724	0.1416	1.19156	15	0.251946	0.531473	NA	0.180556	0.180556
	BTT1	ProAla_vs_Ctrl	Inf	NA	NA	NA	NA	0	oneConditionMissing	0.75	0
	BTT1	ProSer_vs_Ctrl	Inf	NA	NA	NA	NA	0	oneConditionMissing	0.666667	0
	BTT1	ArgSer_vs_Ctrl	Inf	NA	NA	NA	NA	0	oneConditionMissing	0.25	0
	BUB1	ProAla_vs_Ctrl	0.501728	0.462748	1.08423	0	NA	NA	NA	0.75	0
	BUB1	ProSer_vs_Ctrl	0.888665	0.401786	2.21179	0	NA	NA	NA	0.75	0
	BUB1	ArgSer_vs_Ctrl	1.00097	0.400752	2.49773	0	NA	NA	NA	0.75	0
	BUB2	ProAla_vs_Ctrl	-0.0201589	0.0686591	-0.293609	15	0.77308	0.915737	NA	0.0416667	0.0416667
	BUB2	ProSer_vs_Ctrl	0.175339	0.0686591	2.55376	15	0.022033	0.0623343	NA	0.0416667	0.0416667
	BUB2	ArgSer_vs_Ctrl	0.0944425	0.0686591	1.37553	15	0.189163	0.45703	NA	0.0208333	0.0208333
	BUB3	ProAla_vs_Ctrl	-0.0456948	0.0666164	-0.685939	15	0.503217	0.79159	NA	0.0357143	0.0357143
	BUB3	ProSer_vs_Ctrl	-0.159983	0.0666164	-2.40156	15	0.0297343	0.0775227	NA	0.0238095	0.0238095
	BUB3	ArgSer_vs_Ctrl	0.123592	0.0666164	1.85528	15	0.0833151	0.294189	NA	0.0357143	0.0357143
	BUD13	ProAla_vs_Ctrl	0.355678	0.127991	2.77894	15	0.0140437	0.13246	NA	0.423077	0.423077
	BUD13	ProSer_vs_Ctrl	0.292847	0.127991	2.28803	15	0.0370713	0.0924628	NA	0.365385	0.365385
	BUD13	ArgSer_vs_Ctrl	0.0779944	0.127991	0.609376	15	0.551395	0.776834	NA	0.333333	0.333333
	BUD14	ProAla_vs_Ctrl	0.0546674	0.0557396	0.980763	15	0.342265	0.665891	NA	0.0614035	0.0614035
	BUD14	ProSer_vs_Ctrl	-0.0170022	0.0557396	-0.30503	15	0.764535	0.849304	NA	0.0482456	0.0482456
	BUD14	ArgSer_vs_Ctrl	-0.0644333	0.0557396	-1.15597	15	0.265774	0.547319	NA	0.0657895	0.0657895
	BUD16	ProAla_vs_Ctrl	-0.128035	0.0958643	-1.33558	15	0.201599	0.521356	NA	0.1	0.1
	BUD16	ProSer_vs_Ctrl	-0.117333	0.0958643	-1.22395	15	0.23985	0.378926	NA	0.0333333	0.0333333
	BUD16	ArgSer_vs_Ctrl	-0.00470484	0.0958643	-0.0490781	15	0.961505	0.983393	NA	0.0166667	0.0166667
	BUD17	ProAla_vs_Ctrl	0.13841	0.0939312	1.47352	15	0.161285	0.470594	NA	0.12963	0.12963
	BUD17	ProSer_vs_Ctrl	0.126372	0.0939312	1.34537	15	0.198492	0.327794	NA	0.0925926	0.0925926
	BUD17	ArgSer_vs_Ctrl	0.182085	0.0939312	1.9385	15	0.0716163	0.269187	NA	0.12963	0.12963
	BUD2	ProAla_vs_Ctrl	-0.153711	0.0763879	-2.01224	15	0.0625101	0.300814	NA	0.2125	0.2125
	BUD2	ProSer_vs_Ctrl	-0.141881	0.0763879	-1.85738	15	0.0829998	0.171082	NA	0.229167	0.229167
	BUD2	ArgSer_vs_Ctrl	-0.272952	0.0763879	-3.57323	15	0.00277384	0.0335776	NA	0.245833	0.245833
	BUD20	ProAla_vs_Ctrl	-0.0034614	0.0681844	-0.0507653	15	0.960182	0.988514	NA	0.166667	0.166667
	BUD20	ProSer_vs_Ctrl	0.116186	0.0681844	1.704	15	0.109002	0.210811	NA	0.138889	0.138889
	BUD20	ArgSer_vs_Ctrl	0.261023	0.0681844	3.82819	15	0.00164564	0.0236142	NA	0.101852	0.101852
	BUD21	ProAla_vs_Ctrl	0.165939	0.0546127	3.03846	15	0.00829637	0.0944411	NA	0.0648148	0.0648148
	BUD21	ProSer_vs_Ctrl	0.166518	0.0546127	3.04907	15	0.00811886	0.0286773	NA	0.0648148	0.0648148
	BUD21	ArgSer_vs_Ctrl	0.178924	0.0546127	3.27624	15	0.00510146	0.0517936	NA	0.0555556	0.0555556
	BUD22	ProAla_vs_Ctrl	0.0848481	0.117686	0.720968	15	0.482015	0.774807	NA	0.291667	0.291667
	BUD22	ProSer_vs_Ctrl	0.369147	0.117686	3.13671	15	0.00678843	0.0251646	NA	0.291667	0.291667
	BUD22	ArgSer_vs_Ctrl	0.0891094	0.117686	0.757177	15	0.460673	0.716585	NA	0.25	0.25
	BUD23	ProAla_vs_Ctrl	0.0411374	0.0514119	0.800153	15	0.436112	0.742931	NA	0.0625	0.0625
	BUD23	ProSer_vs_Ctrl	-0.0248389	0.0514119	-0.483136	15	0.635975	0.751312	NA	0.0729167	0.0729167
	BUD23	ArgSer_vs_Ctrl	0.0750418	0.0514119	1.45962	15	0.16502	0.426647	NA	0.0729167	0.0729167
	BUD27	ProAla_vs_Ctrl	0.262119	0.0610799	4.29141	15	0.000642814	0.0172245	NA	0.193182	0.193182
	BUD27	ProSer_vs_Ctrl	0.555747	0.0610799	9.0987	15	1.70567e-07	4.52194e-06	NA	0.151515	0.151515
	BUD27	ArgSer_vs_Ctrl	0.249602	0.0610799	4.08648	15	0.000972561	0.0163232	NA	0.140152	0.140152
	BUD3	ProAla_vs_Ctrl	-0.0790269	0.0616991	-1.28084	15	0.219699	0.542746	NA	0.207317	0.207317
	BUD3	ProSer_vs_Ctrl	0.146014	0.0616991	2.36654	15	0.0318367	0.0816063	NA	0.199187	0.199187
	BUD3	ArgSer_vs_Ctrl	-0.109861	0.0616991	-1.78059	15	0.0952378	0.31668	NA	0.186992	0.186992
	BUD31	ProAla_vs_Ctrl	-0.141514	0.0620256	-2.28154	15	0.0375388	0.228553	NA	0.0208333	0.0208333
	BUD31	ProSer_vs_Ctrl	-0.3455	0.0620256	-5.57028	15	5.35376e-05	0.000508338	NA	0.0416667	0.0416667
	BUD31	ArgSer_vs_Ctrl	-0.0875382	0.0620256	-1.41132	15	0.178555	0.443012	NA	0.0416667	0.0416667
	BUD32	ProAla_vs_Ctrl	0.400682	0.250111	1.60201	15	0.129998	0.427872	NA	0.322917	0.322917
	BUD32	ProSer_vs_Ctrl	0.883282	0.250111	3.53156	15	0.00302143	0.0132469	NA	0.270833	0.270833
	BUD32	ArgSer_vs_Ctrl	0.550397	0.250111	2.20061	15	0.0438448	0.202173	NA	0.177083	0.177083
	BUD4	ProAla_vs_Ctrl	-0.141873	0.0987035	-1.43737	15	0.171147	0.484276	NA	0.220588	0.220588
	BUD4	ProSer_vs_Ctrl	-0.207724	0.0987035	-2.10452	15	0.0526056	0.12151	NA	0.264706	0.264706
	BUD4	ArgSer_vs_Ctrl	-0.191197	0.0987035	-1.93708	15	0.071802	0.269187	NA	0.259804	0.259804
	BUD5	ProAla_vs_Ctrl	-0.550814	0.249177	-2.21054	14	0.0442178	0.252082	NA	0.0833333	0
	BUD5	ProSer_vs_Ctrl	-0.560048	0.249177	-2.24759	14	0.0412405	0.101026	NA	0	0
	BUD5	ArgSer_vs_Ctrl	-0.105477	0.249177	-0.423303	14	0.678505	0.853965	NA	0	0
	BUD6	ProAla_vs_Ctrl	0.126623	0.05976	2.11886	15	0.0512032	0.270619	NA	0.129902	0.129902
	BUD6	ProSer_vs_Ctrl	0.05664	0.05976	0.947791	15	0.358256	0.501665	NA	0.112745	0.112745
	BUD6	ArgSer_vs_Ctrl	0.0861298	0.05976	1.44126	15	0.170061	0.431877	NA	0.122549	0.122549
	BUD7	ProAla_vs_Ctrl	0.0470095	0.114474	0.410658	15	0.68713	0.880672	NA	0.196078	0.196078
	BUD7	ProSer_vs_Ctrl	0.0854052	0.114474	0.746068	15	0.467158	0.606267	NA	0.196078	0.196078
	BUD7	ArgSer_vs_Ctrl	0.0051822	0.114474	0.0452698	15	0.964489	0.984296	NA	0.191176	0.191176
	BUD8	ProAla_vs_Ctrl	-0.190133	0.245667	-0.773945	15	0.45099	0.754678	NA	0	0
	BUD8	ProSer_vs_Ctrl	-0.362094	0.245667	-1.47392	15	0.161179	0.282021	NA	0	0
	BUD8	ArgSer_vs_Ctrl	-0.181622	0.245667	-0.739299	15	0.471137	0.721921	NA	0	0
	BUD9	ProAla_vs_Ctrl	1.11295	0.55245	2.01457	2	0.181535	0.498613	NA	0.75	0.166667
	BUD9	ProSer_vs_Ctrl	1.02145	0.504315	2.02542	2	0.180088	0.305037	NA	0.666667	0.166667
	BUD9	ArgSer_vs_Ctrl	0.949513	0.504315	1.88278	2	0.200435	0.47041	NA	0.625	0.291667
	BUG1	ProAla_vs_Ctrl	0.183323	0.0759117	2.41495	15	0.0289652	0.199963	NA	0.182292	0.182292
	BUG1	ProSer_vs_Ctrl	0.18722	0.0759117	2.46629	15	0.0261892	0.0706614	NA	0.151042	0.151042
	BUG1	ArgSer_vs_Ctrl	0.0483784	0.0759117	0.637298	15	0.533538	0.76839	NA	0.140625	0.140625
	BUL1	ProAla_vs_Ctrl	-0.0172512	0.0663544	-0.259986	15	0.798409	0.927602	NA	0.100694	0.100694
	BUL1	ProSer_vs_Ctrl	0.0330466	0.0663544	0.498032	15	0.625684	0.744076	NA	0.111111	0.111111
	BUL1	ArgSer_vs_Ctrl	-0.00995731	0.0663544	-0.150063	15	0.882714	0.952525	NA	0.107639	0.107639
	BUL2	ProAla_vs_Ctrl	-0.165885	0.0836034	-1.98419	15	0.0658421	0.308047	NA	0.194444	0.194444
	BUL2	ProSer_vs_Ctrl	-0.0228462	0.0836034	-0.273269	15	0.788373	0.867273	NA	0.197917	0.197917
	BUL2	ArgSer_vs_Ctrl	-0.168741	0.0836034	-2.01835	15	0.061805	0.25197	NA	0.222222	0.222222
	BUR2	ProAla_vs_Ctrl	0.0286079	0.104164	0.274642	15	0.787338	0.921819	NA	0.166667	0.166667
	BUR2	ProSer_vs_Ctrl	0.0165826	0.104164	0.159196	15	0.875638	0.923772	NA	0.143939	0.143939
	BUR2	ArgSer_vs_Ctrl	0.136674	0.104164	1.3121	15	0.209213	0.482273	NA	0.166667	0.166667
	BUR6	ProAla_vs_Ctrl	0.0796014	0.0612586	1.29943	15	0.213413	0.537071	NA	0.0119048	0.0119048
	BUR6	ProSer_vs_Ctrl	-0.0290403	0.0612586	-0.474061	15	0.642283	0.756788	NA	0	0
	BUR6	ArgSer_vs_Ctrl	0.0933891	0.0612586	1.52451	15	0.148187	0.402526	NA	0	0
	BXI1	ProAla_vs_Ctrl	-0.0273607	0.165914	-0.164908	15	0.871218	0.955885	NA	0.208333	0.208333
	BXI1	ProSer_vs_Ctrl	-0.0544962	0.165914	-0.32846	15	0.747105	0.835263	NA	0.166667	0.166667
	BXI1	ArgSer_vs_Ctrl	0.288122	0.165914	1.73657	15	0.102949	0.330851	NA	0.229167	0.229167
	BYE1	ProAla_vs_Ctrl	0.072587	0.0857045	0.846946	15	0.410335	0.72126	NA	0.1625	0.1625
	BYE1	ProSer_vs_Ctrl	0.0658135	0.0857045	0.767912	15	0.454459	0.594729	NA	0.15	0.15
	BYE1	ArgSer_vs_Ctrl	0.0262215	0.0857045	0.305952	15	0.763846	0.898833	NA	0.170833	0.170833
	BZZ1	ProAla_vs_Ctrl	0.0644002	0.0433548	1.48542	15	0.158144	0.466713	NA	0.113426	0.113426
	BZZ1	ProSer_vs_Ctrl	0.0464883	0.0433548	1.07228	15	0.300546	0.441837	NA	0.099537	0.099537
	BZZ1	ArgSer_vs_Ctrl	-0.156889	0.0433548	-3.61873	15	0.00252675	0.0318121	NA	0.108796	0.108796
	CAB1	ProAla_vs_Ctrl	-0.116706	0.0646224	-1.80597	15	0.0910261	0.360436	NA	0.170833	0.170833
	CAB1	ProSer_vs_Ctrl	-0.0792582	0.0646224	-1.22648	15	0.238923	0.378094	NA	0.204167	0.204167
	CAB1	ArgSer_vs_Ctrl	-0.116915	0.0646224	-1.80919	15	0.0905037	0.308712	NA	0.158333	0.158333
	CAB2	ProAla_vs_Ctrl	-0.0832512	0.0747792	-1.11329	15	0.283105	0.614699	NA	0.1	0.1
	CAB2	ProSer_vs_Ctrl	0.119654	0.0747792	1.60009	15	0.130425	0.242886	NA	0.0916667	0.0916667
	CAB2	ArgSer_vs_Ctrl	0.0223636	0.0747792	0.299062	15	0.768997	0.901747	NA	0.0625	0.0625
	CAB3	ProAla_vs_Ctrl	0.0727672	0.0655374	1.11032	15	0.284345	0.615822	NA	0.106667	0.106667
	CAB3	ProSer_vs_Ctrl	0.120335	0.0655374	1.83613	15	0.0862375	0.17579	NA	0.113333	0.113333
	CAB3	ArgSer_vs_Ctrl	0.065544	0.0655374	1.0001	15	0.333123	0.614622	NA	0.09	0.09
	CAB4	ProAla_vs_Ctrl	0.027925	0.0340445	0.82025	15	0.424917	0.733642	NA	0.0925926	0.0925926
	CAB4	ProSer_vs_Ctrl	0.0363269	0.0340445	1.06704	15	0.302827	0.444353	NA	0.115741	0.115741
	CAB4	ArgSer_vs_Ctrl	0.0597006	0.0340445	1.75361	15	0.099902	0.323788	NA	0.0694444	0.0694444
	CAB5	ProAla_vs_Ctrl	-0.0133295	0.0947184	-0.140728	15	0.889957	0.963598	NA	0.236111	0.236111
	CAB5	ProSer_vs_Ctrl	-0.173094	0.0947184	-1.82746	15	0.0875919	0.177637	NA	0.243056	0.243056
	CAB5	ArgSer_vs_Ctrl	0.0464176	0.0947184	0.490059	15	0.631182	0.829991	NA	0.25	0.25
	CAC2	ProAla_vs_Ctrl	0.120307	0.215799	0.557496	15	0.585413	0.832359	NA	0.295455	0.295455
	CAC2	ProSer_vs_Ctrl	0.363133	0.215799	1.68274	15	0.113119	0.216555	NA	0.280303	0.280303
	CAC2	ArgSer_vs_Ctrl	0.269327	0.215799	1.24805	15	0.231145	0.505203	NA	0.25	0.25
	CAD1	ProAla_vs_Ctrl	0.674932	0.168434	4.0071	15	0.00114271	0.0255751	NA	0.513889	0.513889
	CAD1	ProSer_vs_Ctrl	1.17052	0.168434	6.94942	15	4.65798e-06	6.95602e-05	NA	0.458333	0.458333
	CAD1	ArgSer_vs_Ctrl	0.500781	0.168434	2.97315	15	0.00947664	0.07961	NA	0.347222	0.347222
	CAF120	ProAla_vs_Ctrl	-0.0562019	0.131298	-0.428049	15	0.674698	0.874894	NA	0.349206	0.349206
	CAF120	ProSer_vs_Ctrl	-0.157422	0.131298	-1.19896	15	0.24914	0.389045	NA	0.34127	0.34127
	CAF120	ArgSer_vs_Ctrl	-0.143117	0.131298	-1.09002	15	0.292907	0.57402	NA	0.357143	0.357143
	CAF130	ProAla_vs_Ctrl	0.150885	0.0766642	1.96813	15	0.0678212	0.312083	NA	0.196078	0.196078
	CAF130	ProSer_vs_Ctrl	0.255371	0.0766642	3.33104	15	0.00455926	0.018389	NA	0.166667	0.166667
	CAF130	ArgSer_vs_Ctrl	0.148213	0.0766642	1.93328	15	0.0723038	0.269413	NA	0.151961	0.151961
	CAF16	ProAla_vs_Ctrl	0.00906249	0.0386728	0.234337	15	0.817892	0.934291	NA	0.0931373	0.0931373
	CAF16	ProSer_vs_Ctrl	-0.0145503	0.0386728	-0.376241	15	0.712006	0.810996	NA	0.0833333	0.0833333
	CAF16	ArgSer_vs_Ctrl	0.0264732	0.0386728	0.684543	15	0.504072	0.750702	NA	0.0686275	0.0686275
	CAF20	ProAla_vs_Ctrl	0.0793941	0.105397	0.753287	15	0.462938	0.761994	NA	0	0
	CAF20	ProSer_vs_Ctrl	-0.103843	0.105397	-0.985253	15	0.340126	0.483305	NA	0	0
	CAF20	ArgSer_vs_Ctrl	0.0461601	0.105397	0.437965	15	0.667653	0.847732	NA	0	0
	CAF4	ProAla_vs_Ctrl	-0.0802281	0.0808626	-0.992153	15	0.336859	0.662247	NA	0.224359	0.224359
	CAF4	ProSer_vs_Ctrl	-0.0984144	0.0808626	-1.21706	15	0.242385	0.381653	NA	0.246795	0.246795
	CAF4	ArgSer_vs_Ctrl	-0.16304	0.0808626	-2.01626	15	0.0620457	0.252081	NA	0.217949	0.217949
	CAF40	ProAla_vs_Ctrl	0.0873444	0.056359	1.54979	15	0.142031	0.444891	NA	0.0588235	0.0588235
	CAF40	ProSer_vs_Ctrl	0.143252	0.056359	2.54178	15	0.0225626	0.063566	NA	0.0735294	0.0735294
	CAF40	ArgSer_vs_Ctrl	0.0531828	0.056359	0.943643	15	0.360304	0.639199	NA	0.0588235	0.0588235
	CAJ1	ProAla_vs_Ctrl	0.00472759	0.0567374	0.0833241	15	0.934696	0.979997	NA	0.0856481	0.0856481
	CAJ1	ProSer_vs_Ctrl	0.0495628	0.0567374	0.873549	15	0.396134	0.538875	NA	0.0856481	0.0856481
	CAJ1	ArgSer_vs_Ctrl	-0.0194828	0.0567374	-0.343386	15	0.736074	0.884703	NA	0.0902778	0.0902778
	CAK1	ProAla_vs_Ctrl	0.0190283	0.0851924	0.223356	15	0.826271	0.937003	NA	0.301282	0.301282
	CAK1	ProSer_vs_Ctrl	-0.0590306	0.0851924	-0.692909	15	0.498955	0.634997	NA	0.275641	0.275641
	CAK1	ArgSer_vs_Ctrl	-0.00837551	0.0851924	-0.0983129	15	0.922986	0.969758	NA	0.25641	0.25641
	CAM1	ProAla_vs_Ctrl	-0.040483	0.0278657	-1.45279	15	0.166881	0.479007	NA	0.144608	0.144608
	CAM1	ProSer_vs_Ctrl	-0.0277246	0.0278657	-0.994938	15	0.335546	0.478497	NA	0.137255	0.137255
	CAM1	ArgSer_vs_Ctrl	-0.0723043	0.0278657	-2.59474	15	0.0203104	0.124526	NA	0.125	0.125
	CAN1	ProAla_vs_Ctrl	-0.170658	0.112162	-1.52154	15	0.148924	0.453132	NA	0.111111	0.111111
	CAN1	ProSer_vs_Ctrl	-0.349873	0.112162	-3.11936	15	0.00703343	0.02591	NA	0.138889	0.138889
	CAN1	ArgSer_vs_Ctrl	-0.20185	0.112162	-1.79964	15	0.0920619	0.31223	NA	0.12037	0.12037
	CAP1	ProAla_vs_Ctrl	-0.0141225	0.0707795	-0.199528	15	0.844529	0.945135	NA	0.00595238	0.00595238
	CAP1	ProSer_vs_Ctrl	0.102174	0.0707795	1.44356	15	0.169424	0.29254	NA	0.0119048	0.0119048
	CAP1	ArgSer_vs_Ctrl	0.0474411	0.0707795	0.670266	15	0.512876	0.756949	NA	0	0
	CAP2	ProAla_vs_Ctrl	-0.0335726	0.061335	-0.547365	15	0.59218	0.832895	NA	0.147059	0.147059
	CAP2	ProSer_vs_Ctrl	-0.052897	0.061335	-0.862426	15	0.402031	0.544698	NA	0.147059	0.147059
	CAP2	ArgSer_vs_Ctrl	-0.0207909	0.061335	-0.338973	15	0.739329	0.885431	NA	0.132353	0.132353
	CAR1	ProAla_vs_Ctrl	0.227595	0.0611913	3.7194	15	0.00205575	0.0369775	NA	0.125	0.125
	CAR1	ProSer_vs_Ctrl	0.647222	0.0611913	10.577	15	2.37693e-08	8.91327e-07	NA	0.105769	0.105769
	CAR1	ArgSer_vs_Ctrl	0.171885	0.0611913	2.80899	15	0.0132178	0.0973501	NA	0.0833333	0.0833333
	CAR2	ProAla_vs_Ctrl	0.118917	0.0488603	2.43381	15	0.0279143	0.195317	NA	0.0392157	0.0392157
	CAR2	ProSer_vs_Ctrl	0.360988	0.0488603	7.38817	15	2.26159e-06	3.77118e-05	NA	0.0318627	0.0318627
	CAR2	ArgSer_vs_Ctrl	0.333541	0.0488603	6.82643	15	5.73026e-06	0.000333982	NA	0.0245098	0.0245098
	CAT2	ProAla_vs_Ctrl	-0.125404	0.269939	-0.464562	15	0.648917	0.85774	NA	0.416667	0.416667
	CAT2	ProSer_vs_Ctrl	0.119749	0.269939	0.443614	15	0.663654	0.771945	NA	0.472222	0.472222
	CAT2	ArgSer_vs_Ctrl	-0.0173163	0.269939	-0.0641489	15	0.949699	0.978295	NA	0.416667	0.416667
	CAT5	ProAla_vs_Ctrl	0.0278824	0.133293	0.209181	15	0.837121	0.941761	NA	0.21875	0.21875
	CAT5	ProSer_vs_Ctrl	-0.202705	0.133293	-1.52074	15	0.149122	0.268079	NA	0.229167	0.229167
	CAT5	ArgSer_vs_Ctrl	-0.401239	0.133293	-3.0102	15	0.00878833	0.0756741	NA	0.229167	0.229167
	CAX4	ProAla_vs_Ctrl	0.533923	0.22575	2.3651	11	0.0374747	0.228553	NA	0.166667	0
	CAX4	ProSer_vs_Ctrl	0.307309	0.22575	1.36128	11	0.200658	0.330162	NA	0.166667	0
	CAX4	ArgSer_vs_Ctrl	0.462416	0.22575	2.04835	11	0.0651606	0.256566	NA	0.166667	0
	CBC2	ProAla_vs_Ctrl	0.090007	0.0599512	1.50134	15	0.154024	0.45998	NA	0.05	0.05
	CBC2	ProSer_vs_Ctrl	-0.152762	0.0599512	-2.5481	15	0.0222818	0.0629251	NA	0.0666667	0.0666667
	CBC2	ArgSer_vs_Ctrl	0.0149293	0.0599512	0.249024	15	0.80672	0.916391	NA	0.0833333	0.0833333
	CBF1	ProAla_vs_Ctrl	0.188639	0.0550844	3.42455	15	0.00376335	0.056681	NA	0.0625	0.0625
	CBF1	ProSer_vs_Ctrl	0.229342	0.0550844	4.16346	15	0.000832153	0.00478894	NA	0.0416667	0.0416667
	CBF1	ArgSer_vs_Ctrl	0.0706914	0.0550844	1.28333	15	0.21885	0.492465	NA	0.0694444	0.0694444
	CBF2	ProAla_vs_Ctrl	0.00037319	0.0735545	0.00507365	15	0.996019	0.998135	NA	0.304348	0.304348
	CBF2	ProSer_vs_Ctrl	-0.000915266	0.0735545	-0.0124434	15	0.990236	0.994239	NA	0.311594	0.311594
	CBF2	ArgSer_vs_Ctrl	0.109247	0.0735545	1.48526	15	0.158188	0.417442	NA	0.326087	0.326087
	CBF5	ProAla_vs_Ctrl	-0.0780574	0.0497882	-1.56779	15	0.13778	0.438604	NA	0.125	0.125
	CBF5	ProSer_vs_Ctrl	-0.0884466	0.0497882	-1.77646	15	0.095939	0.190385	NA	0.116667	0.116667
	CBF5	ArgSer_vs_Ctrl	-0.0112487	0.0497882	-0.225931	15	0.824305	0.926279	NA	0.105556	0.105556
	CBK1	ProAla_vs_Ctrl	0.0467852	0.091057	0.513801	15	0.614876	0.844212	NA	0.0888889	0.0888889
	CBK1	ProSer_vs_Ctrl	0.0952806	0.091057	1.04638	15	0.311953	0.453934	NA	0.0888889	0.0888889
	CBK1	ArgSer_vs_Ctrl	-0.0761454	0.091057	-0.836239	15	0.416144	0.683138	NA	0.0833333	0.0833333
	CBP1	ProAla_vs_Ctrl	0.109672	0.305916	0.358502	15	0.724963	0.897884	NA	0.583333	0.583333
	CBP1	ProSer_vs_Ctrl	-0.0198493	0.305916	-0.0648849	15	0.949122	0.971142	NA	0.5625	0.5625
	CBP1	ArgSer_vs_Ctrl	-0.031292	0.305916	-0.10229	15	0.919882	0.969191	NA	0.5625	0.5625
	CBP2	ProAla_vs_Ctrl	0.012057	0.0685429	0.175904	15	0.862722	0.954934	NA	0.100877	0.100877
	CBP2	ProSer_vs_Ctrl	0.10264	0.0685429	1.49745	15	0.155022	0.274374	NA	0.140351	0.140351
	CBP2	ArgSer_vs_Ctrl	0.189551	0.0685429	2.76543	15	0.014431	0.101989	NA	0.0921053	0.0921053
	CBP3	ProAla_vs_Ctrl	0.165843	0.0938088	1.76788	15	0.0974099	0.37269	NA	0.204545	0.204545
	CBP3	ProSer_vs_Ctrl	0.0414265	0.0938088	0.441605	15	0.665075	0.772669	NA	0.181818	0.181818
	CBP3	ArgSer_vs_Ctrl	0.194683	0.0938088	2.07532	15	0.0555726	0.235299	NA	0.174242	0.174242
	CBP4	ProAla_vs_Ctrl	-0.15305	0.0831346	-1.84099	15	0.0854879	0.350579	NA	0.266667	0.266667
	CBP4	ProSer_vs_Ctrl	-0.229313	0.0831346	-2.75833	15	0.0146388	0.0452908	NA	0.283333	0.283333
	CBP4	ArgSer_vs_Ctrl	-0.23928	0.0831346	-2.87822	15	0.0114908	0.0895184	NA	0.25	0.25
	CBP6	ProAla_vs_Ctrl	0.0592038	0.0580539	1.01981	15	0.323987	0.651224	NA	0.0833333	0.0833333
	CBP6	ProSer_vs_Ctrl	-0.16369	0.0580539	-2.81963	15	0.0129369	0.0410828	NA	0.0454545	0.0454545
	CBP6	ArgSer_vs_Ctrl	0.016185	0.0580539	0.278794	15	0.78421	0.908579	NA	0.0454545	0.0454545
	CBR1	ProAla_vs_Ctrl	-0.015818	0.0638293	-0.247817	15	0.807636	0.930567	NA	0.0928571	0.0928571
	CBR1	ProSer_vs_Ctrl	0.0705608	0.0638293	1.10546	15	0.286376	0.428146	NA	0.0928571	0.0928571
	CBR1	ArgSer_vs_Ctrl	0.12555	0.0638293	1.96696	15	0.0679683	0.261942	NA	0.0357143	0.0357143
	CBS1	ProAla_vs_Ctrl	-0.582291	0.299431	-1.94466	13	0.0737736	0.32598	NA	0.416667	0.333333
	CBS1	ProSer_vs_Ctrl	0.291623	0.287249	1.01523	13	0.328521	0.471212	NA	0.5	0.416667
	CBS1	ArgSer_vs_Ctrl	-0.124108	0.287249	-0.432057	13	0.67278	0.850396	NA	0.458333	0.458333
	CBS2	ProAla_vs_Ctrl	0.178353	0.175295	1.01744	15	0.325073	0.652373	NA	0.305556	0.305556
	CBS2	ProSer_vs_Ctrl	0.18069	0.175295	1.03078	15	0.318981	0.461391	NA	0.333333	0.333333
	CBS2	ArgSer_vs_Ctrl	0.130826	0.175295	0.746318	15	0.467012	0.719338	NA	0.333333	0.333333
	CBT1	ProAla_vs_Ctrl	-0.10145	0.169746	-0.597662	13	0.560333	0.818882	NA	0.0833333	0
	CBT1	ProSer_vs_Ctrl	0.0270625	0.177354	0.15259	13	0.881065	0.926073	NA	0	0
	CBT1	ArgSer_vs_Ctrl	-0.12028	0.169746	-0.708588	13	0.491092	0.740008	NA	0.0833333	0
	CCA1	ProAla_vs_Ctrl	0.0530372	0.0385336	1.37639	15	0.188902	0.506908	NA	0.108974	0.108974
	CCA1	ProSer_vs_Ctrl	0.141377	0.0385336	3.66893	15	0.00227968	0.0106408	NA	0.0801282	0.0801282
	CCA1	ArgSer_vs_Ctrl	0.108068	0.0385336	2.80452	15	0.0133375	0.0977276	NA	0.0769231	0.0769231
	CCC1	ProAla_vs_Ctrl	-0.0408715	0.073906	-0.55302	15	0.588398	0.832359	NA	0.108974	0.108974
	CCC1	ProSer_vs_Ctrl	-0.219304	0.073906	-2.96733	15	0.00958945	0.0325324	NA	0.108974	0.108974
	CCC1	ArgSer_vs_Ctrl	0.00436959	0.073906	0.0591237	15	0.953634	0.979353	NA	0.115385	0.115385
	CCC2	ProAla_vs_Ctrl	-0.187924	0.247983	-0.757809	9	0.467942	0.764512	NA	0.583333	0.333333
	CCC2	ProSer_vs_Ctrl	-0.0109328	0.234709	-0.0465803	9	0.963865	0.980803	NA	0.666667	0.333333
	CCC2	ArgSer_vs_Ctrl	-0.171525	0.247983	-0.691681	9	0.506587	0.753259	NA	0.541667	0.291667
	CCE1	ProAla_vs_Ctrl	0.259533	0.291881	0.889173	15	0.387948	0.702057	NA	0.111111	0.111111
	CCE1	ProSer_vs_Ctrl	1.20269	0.291881	4.12049	15	0.000907774	0.00511803	NA	0.111111	0.111111
	CCE1	ArgSer_vs_Ctrl	0.570774	0.291881	1.9555	15	0.0694156	0.265184	NA	0	0
	CCH1	ProAla_vs_Ctrl	-0.296665	0.0859713	-3.45074	15	0.00356641	0.054431	NA	0.194444	0.194444
	CCH1	ProSer_vs_Ctrl	-0.323281	0.0859713	-3.76034	15	0.00189052	0.00913138	NA	0.231481	0.231481
	CCH1	ArgSer_vs_Ctrl	-0.166374	0.0859713	-1.93523	15	0.0720455	0.269187	NA	0.222222	0.222222
	CCL1	ProAla_vs_Ctrl	-0.0602829	0.0914946	-0.658868	15	0.519967	0.802411	NA	0.173077	0.173077
	CCL1	ProSer_vs_Ctrl	-0.0817865	0.0914946	-0.893894	15	0.385497	0.52975	NA	0.166667	0.166667
	CCL1	ArgSer_vs_Ctrl	0.0273811	0.0914946	0.299265	15	0.768845	0.901747	NA	0.147436	0.147436
	CCM1	ProAla_vs_Ctrl	0.052778	0.14795	0.35673	15	0.726263	0.898279	NA	0.239583	0.239583
	CCM1	ProSer_vs_Ctrl	0.0400703	0.14795	0.270838	15	0.790207	0.867669	NA	0.239583	0.239583
	CCM1	ArgSer_vs_Ctrl	0.0332975	0.14795	0.22506	15	0.82497	0.926423	NA	0.239583	0.239583
	CCP1	ProAla_vs_Ctrl	-0.0670403	0.0404726	-1.65644	15	0.118397	0.407563	NA	0.0972222	0.0972222
	CCP1	ProSer_vs_Ctrl	-0.187283	0.0404726	-4.62739	15	0.000328652	0.00223152	NA	0.1	0.1
	CCP1	ArgSer_vs_Ctrl	0.0310201	0.0404726	0.766445	15	0.455305	0.711989	NA	0.1	0.1
	CCR4	ProAla_vs_Ctrl	0.0568352	0.046662	1.21802	15	0.24203	0.569283	NA	0.164216	0.164216
	CCR4	ProSer_vs_Ctrl	0.117932	0.046662	2.52737	15	0.0232154	0.0648076	NA	0.151961	0.151961
	CCR4	ArgSer_vs_Ctrl	0.105595	0.046662	2.26297	15	0.0389056	0.18819	NA	0.129902	0.129902
	CCS1	ProAla_vs_Ctrl	0.181426	0.0521757	3.47721	15	0.00337785	0.0521491	NA	0.20614	0.20614
	CCS1	ProSer_vs_Ctrl	0.369097	0.0521757	7.07411	15	3.78342e-06	5.81563e-05	NA	0.201754	0.201754
	CCS1	ArgSer_vs_Ctrl	0.215741	0.0521757	4.1349	15	0.000881667	0.0155607	NA	0.157895	0.157895
	CCT2	ProAla_vs_Ctrl	0.0695269	0.0274412	2.53367	15	0.022928	0.175523	NA	0.0734127	0.0734127
	CCT2	ProSer_vs_Ctrl	0.202007	0.0274412	7.36145	15	2.3616e-06	3.91031e-05	NA	0.0734127	0.0734127
	CCT2	ArgSer_vs_Ctrl	0.148173	0.0274412	5.39963	15	7.37374e-05	0.00241746	NA	0.0654762	0.0654762
	CCT3	ProAla_vs_Ctrl	-0.0163088	0.0310896	-0.524573	15	0.607546	0.841122	NA	0.0701754	0.0701754
	CCT3	ProSer_vs_Ctrl	0.0568799	0.0310896	1.82955	15	0.0872639	0.177423	NA	0.0847953	0.0847953
	CCT3	ArgSer_vs_Ctrl	0.0619079	0.0310896	1.99127	15	0.0649861	0.256527	NA	0.0628655	0.0628655
	CCT4	ProAla_vs_Ctrl	0.0374727	0.0487848	0.768121	15	0.454339	0.755979	NA	0.125	0.125
	CCT4	ProSer_vs_Ctrl	0.222019	0.0487848	4.55098	15	0.00038245	0.00254195	NA	0.110507	0.110507
	CCT4	ArgSer_vs_Ctrl	0.125376	0.0487848	2.56997	15	0.0213355	0.128312	NA	0.0923913	0.0923913
	CCT5	ProAla_vs_Ctrl	0.0791852	0.0451294	1.75462	15	0.0997223	0.377743	NA	0.164966	0.164966
	CCT5	ProSer_vs_Ctrl	0.208669	0.0451294	4.62378	15	0.00033101	0.00224108	NA	0.147959	0.147959
	CCT5	ArgSer_vs_Ctrl	0.125912	0.0451294	2.79002	15	0.0137334	0.0992444	NA	0.12415	0.12415
	CCT6	ProAla_vs_Ctrl	0.00887617	0.0261954	0.338845	15	0.739424	0.904233	NA	0.0576923	0.0576923
	CCT6	ProSer_vs_Ctrl	0.0790252	0.0261954	3.01676	15	0.00867166	0.0301559	NA	0.0619658	0.0619658
	CCT6	ArgSer_vs_Ctrl	0.0756432	0.0261954	2.88765	15	0.0112734	0.0888508	NA	0.0491453	0.0491453
	CCT7	ProAla_vs_Ctrl	0.02714	0.0464529	0.584249	15	0.567737	0.821807	NA	0.123333	0.123333
	CCT7	ProSer_vs_Ctrl	0.17871	0.0464529	3.84712	15	0.0015832	0.00797344	NA	0.13	0.13
	CCT7	ArgSer_vs_Ctrl	0.0664506	0.0464529	1.43049	15	0.173076	0.435716	NA	0.108333	0.108333
	CCT8	ProAla_vs_Ctrl	0.0519698	0.0308449	1.68488	15	0.112698	0.39784	NA	0.107692	0.107692
	CCT8	ProSer_vs_Ctrl	0.166895	0.0308449	5.41079	15	7.22015e-05	0.000648988	NA	0.0923077	0.0923077
	CCT8	ArgSer_vs_Ctrl	0.139834	0.0308449	4.53345	15	0.000396017	0.00865554	NA	0.0717949	0.0717949
	CCW12	ProAla_vs_Ctrl	-0.000832969	0.254185	-0.00327702	15	0.997429	0.998699	NA	0.233333	0.233333
	CCW12	ProSer_vs_Ctrl	-0.0526044	0.254185	-0.206953	15	0.838829	0.899849	NA	0.266667	0.266667
	CCW12	ArgSer_vs_Ctrl	0.00251155	0.254185	0.00988078	15	0.992247	0.997525	NA	0.25	0.25
	CCW14	ProAla_vs_Ctrl	-0.126647	0.151658	-0.835085	15	0.416773	0.726033	NA	0.138889	0.138889
	CCW14	ProSer_vs_Ctrl	0.0692812	0.151658	0.456825	15	0.654342	0.764899	NA	0.222222	0.222222
	CCW14	ArgSer_vs_Ctrl	-0.0146886	0.151658	-0.0968533	15	0.924125	0.969758	NA	0.194444	0.194444
	CCZ1	ProAla_vs_Ctrl	0.0381362	0.138124	0.276102	15	0.786237	0.92121	NA	0.216667	0.216667
	CCZ1	ProSer_vs_Ctrl	0.169616	0.138124	1.228	15	0.238367	0.377647	NA	0.2	0.2
	CCZ1	ArgSer_vs_Ctrl	-0.0312684	0.138124	-0.22638	15	0.823962	0.926172	NA	0.166667	0.166667
	CDC1	ProAla_vs_Ctrl	-0.123294	0.0317767	-3.88	15	0.00148041	0.0300931	NA	0.147436	0.147436
	CDC1	ProSer_vs_Ctrl	-0.273342	0.0317767	-8.60197	15	3.48479e-07	7.58691e-06	NA	0.166667	0.166667
	CDC1	ArgSer_vs_Ctrl	-0.12302	0.0317767	-3.87139	15	0.00150665	0.0222278	NA	0.182692	0.182692
	CDC10	ProAla_vs_Ctrl	0.0505	0.032019	1.57719	15	0.135604	0.435396	NA	0.0471014	0.0471014
	CDC10	ProSer_vs_Ctrl	0.0275821	0.032019	0.861431	15	0.402562	0.545104	NA	0.0471014	0.0471014
	CDC10	ArgSer_vs_Ctrl	0.0333414	0.032019	1.0413	15	0.314229	0.596971	NA	0.0289855	0.0289855
	CDC11	ProAla_vs_Ctrl	0.0375898	0.0693789	0.541805	15	0.59591	0.834524	NA	0.134921	0.134921
	CDC11	ProSer_vs_Ctrl	0.117047	0.0693789	1.68706	15	0.11227	0.215521	NA	0.154762	0.154762
	CDC11	ArgSer_vs_Ctrl	0.0144167	0.0693789	0.207796	15	0.838183	0.933049	NA	0.126984	0.126984
	CDC12	ProAla_vs_Ctrl	0.0648039	0.044251	1.46446	15	0.163711	0.475407	NA	0.0803571	0.0803571
	CDC12	ProSer_vs_Ctrl	0.145983	0.044251	3.29898	15	0.00486907	0.0192923	NA	0.0892857	0.0892857
	CDC12	ArgSer_vs_Ctrl	0.0307572	0.044251	0.695063	15	0.497643	0.746069	NA	0.0625	0.0625
	CDC123	ProAla_vs_Ctrl	0.19558	0.0857335	2.28126	15	0.037559	0.228553	NA	0.105556	0.105556
	CDC123	ProSer_vs_Ctrl	0.219364	0.0857335	2.55867	15	0.0218196	0.0617677	NA	0.105556	0.105556
	CDC123	ArgSer_vs_Ctrl	0.225349	0.0857335	2.62849	15	0.0189898	0.119375	NA	0.0722222	0.0722222
	CDC13	ProAla_vs_Ctrl	-0.242336	0.105893	-2.28849	15	0.0370387	0.227441	NA	0.258333	0.258333
	CDC13	ProSer_vs_Ctrl	-0.263208	0.105893	-2.4856	15	0.0252121	0.0688119	NA	0.283333	0.283333
	CDC13	ArgSer_vs_Ctrl	0.186114	0.105893	1.75756	15	0.0992062	0.322841	NA	0.258333	0.258333
	CDC14	ProAla_vs_Ctrl	-0.00566687	0.0589432	-0.0961412	15	0.924681	0.976443	NA	0.134259	0.134259
	CDC14	ProSer_vs_Ctrl	0.0535641	0.0589432	0.90874	15	0.377857	0.523059	NA	0.157407	0.157407
	CDC14	ArgSer_vs_Ctrl	-0.0162894	0.0589432	-0.276358	15	0.786044	0.90887	NA	0.106481	0.106481
	CDC15	ProAla_vs_Ctrl	0.0313479	0.162549	0.192851	15	0.849662	0.948787	NA	0.296296	0.296296
	CDC15	ProSer_vs_Ctrl	-0.0378111	0.162549	-0.232613	15	0.819206	0.887677	NA	0.314815	0.314815
	CDC15	ArgSer_vs_Ctrl	-0.0278656	0.162549	-0.171428	15	0.866178	0.94383	NA	0.314815	0.314815
	CDC16	ProAla_vs_Ctrl	-0.0581479	0.088246	-0.658929	15	0.519929	0.802411	NA	0.160256	0.160256
	CDC16	ProSer_vs_Ctrl	-0.0720262	0.088246	-0.816198	15	0.427159	0.567821	NA	0.179487	0.179487
	CDC16	ArgSer_vs_Ctrl	-0.00256154	0.088246	-0.0290272	15	0.977226	0.988952	NA	0.198718	0.198718
	CDC19	ProAla_vs_Ctrl	-0.00526351	0.0414396	-0.127016	15	0.900614	0.969039	NA	0.0769928	0.0769928
	CDC19	ProSer_vs_Ctrl	0.0674629	0.0414396	1.62798	15	0.124346	0.233595	NA	0.0833333	0.0833333
	CDC19	ArgSer_vs_Ctrl	0.0826131	0.0414396	1.99358	15	0.0647097	0.256196	NA	0.0788043	0.0788043
	CDC20	ProAla_vs_Ctrl	#NAME?	NA	NA	NA	NA	0	oneConditionMissing	NA	NA
	CDC20	ProSer_vs_Ctrl	#NAME?	NA	NA	NA	NA	0	oneConditionMissing	NA	NA
	CDC20	ArgSer_vs_Ctrl	#NAME?	NA	NA	NA	NA	0	oneConditionMissing	NA	NA
	CDC21	ProAla_vs_Ctrl	0.0104321	0.0333756	0.312565	15	0.758914	0.910929	NA	0.0868056	0.0868056
	CDC21	ProSer_vs_Ctrl	-0.082833	0.0333756	-2.48184	15	0.0253992	0.0692025	NA	0.0902778	0.0902778
	CDC21	ArgSer_vs_Ctrl	-0.0383667	0.0333756	-1.14954	15	0.268332	0.549585	NA	0.09375	0.09375
	CDC23	ProAla_vs_Ctrl	-0.0313844	0.124736	-0.251606	15	0.80476	0.929653	NA	0.222222	0.222222
	CDC23	ProSer_vs_Ctrl	0.31678	0.124736	2.5396	15	0.0226601	0.0637646	NA	0.229167	0.229167
	CDC23	ArgSer_vs_Ctrl	0.247711	0.124736	1.98588	15	0.0656365	0.257795	NA	0.194444	0.194444
	CDC24	ProAla_vs_Ctrl	0.0860893	0.0554659	1.55211	15	0.141476	0.444891	NA	0.174242	0.174242
	CDC24	ProSer_vs_Ctrl	0.207808	0.0554659	3.74659	15	0.00194448	0.00934422	NA	0.164141	0.164141
	CDC24	ArgSer_vs_Ctrl	0.00627102	0.0554659	0.113061	15	0.911482	0.965688	NA	0.151515	0.151515
	CDC25	ProAla_vs_Ctrl	-0.241626	0.0589278	-4.10038	15	0.000945535	0.0228674	NA	0.200855	0.200855
	CDC25	ProSer_vs_Ctrl	-0.451696	0.0589278	-7.66525	15	1.45184e-06	2.60502e-05	NA	0.232906	0.232906
	CDC25	ArgSer_vs_Ctrl	-0.242632	0.0589278	-4.11744	15	0.000913395	0.0157377	NA	0.269231	0.269231
	CDC27	ProAla_vs_Ctrl	0.0542928	0.12903	0.420778	15	0.679884	0.877393	NA	0.154762	0.154762
	CDC27	ProSer_vs_Ctrl	0.0275923	0.12903	0.213845	15	0.833548	0.896471	NA	0.166667	0.166667
	CDC27	ArgSer_vs_Ctrl	-0.164432	0.12903	-1.27437	15	0.221921	0.495679	NA	0.166667	0.166667
	CDC28	ProAla_vs_Ctrl	-0.100441	0.0330661	-3.03757	15	0.00831157	0.0944411	NA	0.0942029	0.0942029
	CDC28	ProSer_vs_Ctrl	-0.126245	0.0330661	-3.81795	15	0.00168043	0.00833853	NA	0.0978261	0.0978261
	CDC28	ArgSer_vs_Ctrl	-0.0300945	0.0330661	-0.910131	15	0.377147	0.651876	NA	0.0978261	0.0978261
	CDC3	ProAla_vs_Ctrl	0.0105559	0.037	0.285296	15	0.779319	0.918358	NA	0.116162	0.116162
	CDC3	ProSer_vs_Ctrl	-0.00498034	0.037	-0.134604	15	0.894715	0.935762	NA	0.131313	0.131313
	CDC3	ArgSer_vs_Ctrl	-0.0410979	0.037	-1.11075	15	0.284162	0.566525	NA	0.116162	0.116162
	CDC31	ProAla_vs_Ctrl	0.0723533	0.0555847	1.30168	15	0.212664	0.53661	NA	0.166667	0.166667
	CDC31	ProSer_vs_Ctrl	0.112238	0.0555847	2.01923	15	0.0617045	0.13712	NA	0.158333	0.158333
	CDC31	ArgSer_vs_Ctrl	0.0942813	0.0555847	1.69617	15	0.110502	0.341637	NA	0.133333	0.133333
	CDC33	ProAla_vs_Ctrl	0.0131892	0.06538	0.201731	15	0.842837	0.944844	NA	0.0787037	0.0787037
	CDC33	ProSer_vs_Ctrl	0.196107	0.06538	2.9995	15	0.00898187	0.0308482	NA	0.0740741	0.0740741
	CDC33	ArgSer_vs_Ctrl	0.13095	0.06538	2.00291	15	0.063601	0.254458	NA	0.0648148	0.0648148
	CDC34	ProAla_vs_Ctrl	-0.0232332	0.0697668	-0.333013	15	0.743734	0.905096	NA	0.116667	0.116667
	CDC34	ProSer_vs_Ctrl	-0.0523413	0.0697668	-0.750232	15	0.464721	0.60447	NA	0.075	0.075
	CDC34	ArgSer_vs_Ctrl	0.0271448	0.0697668	0.389078	15	0.702686	0.86797	NA	0.0833333	0.0833333
	CDC36	ProAla_vs_Ctrl	0.0308335	0.0305287	1.00998	15	0.328518	0.655381	NA	0.25	0.25
	CDC36	ProSer_vs_Ctrl	-0.0351085	0.0305287	-1.15002	15	0.268141	0.409026	NA	0.25	0.25
	CDC36	ArgSer_vs_Ctrl	-0.0202514	0.0305287	-0.663355	15	0.517169	0.758954	NA	0.241667	0.241667
	CDC37	ProAla_vs_Ctrl	0.200603	0.0578874	3.4654	15	0.00346071	0.0529892	NA	0.240991	0.240991
	CDC37	ProSer_vs_Ctrl	0.418681	0.0578874	7.23268	15	2.913e-06	4.70769e-05	NA	0.225225	0.225225
	CDC37	ArgSer_vs_Ctrl	0.113664	0.0578874	1.96354	15	0.0683976	0.263166	NA	0.18018	0.18018
	CDC39	ProAla_vs_Ctrl	0.082115	0.0363447	2.25934	15	0.0391786	0.235072	NA	0.113363	0.113363
	CDC39	ProSer_vs_Ctrl	0.202586	0.0363447	5.57402	15	5.31647e-05	0.000506837	NA	0.111111	0.111111
	CDC39	ArgSer_vs_Ctrl	0.0590945	0.0363447	1.62594	15	0.124782	0.368646	NA	0.0983483	0.0983483
	CDC4	ProAla_vs_Ctrl	0.301714	0.0862793	3.49694	15	0.0032438	0.0508232	NA	0.194444	0.194444
	CDC4	ProSer_vs_Ctrl	0.346048	0.0862793	4.01079	15	0.00113416	0.00613067	NA	0.138889	0.138889
	CDC4	ArgSer_vs_Ctrl	0.238207	0.0862793	2.76089	15	0.0145637	0.102467	NA	0.125	0.125
	CDC40	ProAla_vs_Ctrl	-0.264907	0.109876	-2.41097	15	0.0291919	0.199963	NA	0.236111	0.236111
	CDC40	ProSer_vs_Ctrl	-0.565869	0.109876	-5.15008	15	0.000118569	0.000965549	NA	0.236111	0.236111
	CDC40	ArgSer_vs_Ctrl	-0.199803	0.109876	-1.81844	15	0.0890182	0.306387	NA	0.263889	0.263889
	CDC42	ProAla_vs_Ctrl	-0.128587	0.0547498	-2.34863	15	0.0329656	0.211985	NA	0	0
	CDC42	ProSer_vs_Ctrl	-0.0868966	0.0547498	-1.58716	15	0.133329	0.247027	NA	0	0
	CDC42	ArgSer_vs_Ctrl	-0.0703621	0.0547498	-1.28516	15	0.218227	0.492207	NA	0	0
	CDC43	ProAla_vs_Ctrl	-0.0427078	0.211128	-0.202284	15	0.842413	0.944784	NA	0.27381	0.27381
	CDC43	ProSer_vs_Ctrl	0.215224	0.211128	1.0194	15	0.324173	0.467214	NA	0.285714	0.285714
	CDC43	ArgSer_vs_Ctrl	-0.205796	0.211128	-0.974745	15	0.345145	0.625501	NA	0.27381	0.27381
	CDC45	ProAla_vs_Ctrl	-0.054195	0.141457	-0.38312	15	0.707006	0.89106	NA	0.222222	0.222222
	CDC45	ProSer_vs_Ctrl	-0.154016	0.141457	-1.08879	15	0.293433	0.435443	NA	0.25	0.25
	CDC45	ArgSer_vs_Ctrl	0.0112971	0.141457	0.0798621	15	0.937403	0.973274	NA	0.222222	0.222222
	CDC48	ProAla_vs_Ctrl	0.086104	0.0351742	2.44793	15	0.0271515	0.193729	NA	0.0433673	0.0433673
	CDC48	ProSer_vs_Ctrl	0.189782	0.0351742	5.39548	15	7.43183e-05	0.000662964	NA	0.045068	0.045068
	CDC48	ArgSer_vs_Ctrl	0.101871	0.0351742	2.89619	15	0.01108	0.0879137	NA	0.0348639	0.0348639
	CDC5	ProAla_vs_Ctrl	-0.528489	0.115653	-4.56962	14	0.000437029	0.0133833	NA	0.25	0.25
	CDC5	ProSer_vs_Ctrl	-0.980747	0.122625	-7.99792	14	1.37361e-06	2.50273e-05	NA	0.305556	0.305556
	CDC5	ArgSer_vs_Ctrl	-0.330155	0.115653	-2.85472	14	0.012731	0.0955531	NA	0.430556	0.347222
	CDC50	ProAla_vs_Ctrl	-0.0191565	0.104682	-0.182996	15	0.857252	0.95394	NA	0.111111	0.111111
	CDC50	ProSer_vs_Ctrl	-0.0283815	0.104682	-0.27112	15	0.789994	0.867669	NA	0.111111	0.111111
	CDC50	ArgSer_vs_Ctrl	0.190026	0.104682	1.81527	15	0.0895264	0.306716	NA	0.138889	0.138889
	CDC53	ProAla_vs_Ctrl	0.101036	0.0430805	2.34528	15	0.0331811	0.212115	NA	0.148333	0.148333
	CDC53	ProSer_vs_Ctrl	0.313036	0.0430805	7.26629	15	2.75715e-06	4.48439e-05	NA	0.135	0.135
	CDC53	ArgSer_vs_Ctrl	0.13373	0.0430805	3.10418	15	0.00725494	0.0670266	NA	0.126667	0.126667
	CDC55	ProAla_vs_Ctrl	0.00950133	0.0624441	0.152157	15	0.88109	0.958923	NA	0.0833333	0.0833333
	CDC55	ProSer_vs_Ctrl	-0.0368341	0.0624441	-0.589874	15	0.564056	0.692811	NA	0.0798611	0.0798611
	CDC55	ArgSer_vs_Ctrl	0.0243332	0.0624441	0.38968	15	0.70225	0.867886	NA	0.0694444	0.0694444
	CDC6	ProAla_vs_Ctrl	0.0912123	0.260906	0.349598	15	0.7315	0.901588	NA	0	0
	CDC6	ProSer_vs_Ctrl	0.418187	0.260906	1.60283	15	0.129817	0.242098	NA	0	0
	CDC6	ArgSer_vs_Ctrl	0.214452	0.260906	0.821953	15	0.423977	0.688543	NA	0	0
	CDC60	ProAla_vs_Ctrl	-0.058279	0.0321143	-1.81474	15	0.0896111	0.357976	NA	0.0680894	0.0680894
	CDC60	ProSer_vs_Ctrl	-0.104219	0.0321143	-3.24523	15	0.00543613	0.0211485	NA	0.0630081	0.0630081
	CDC60	ArgSer_vs_Ctrl	-0.169838	0.0321143	-5.28854	15	9.10102e-05	0.0028359	NA	0.0487805	0.0487805
	CDC7	ProAla_vs_Ctrl	0.00942005	0.116082	0.0811499	15	0.936396	0.981135	NA	0.305556	0.305556
	CDC7	ProSer_vs_Ctrl	0.0311908	0.116082	0.268696	15	0.791824	0.868495	NA	0.287037	0.287037
	CDC7	ArgSer_vs_Ctrl	0.133817	0.116082	1.15278	15	0.267041	0.547902	NA	0.277778	0.277778
	CDC73	ProAla_vs_Ctrl	0.0771199	0.0823088	0.936958	15	0.363622	0.683204	NA	0.135965	0.135965
	CDC73	ProSer_vs_Ctrl	0.104465	0.0823088	1.26918	15	0.223717	0.359455	NA	0.114035	0.114035
	CDC73	ArgSer_vs_Ctrl	0.0531804	0.0823088	0.646108	15	0.527972	0.766278	NA	0.131579	0.131579
	CDC8	ProAla_vs_Ctrl	-0.134536	0.14284	-0.94186	15	0.361187	0.680255	NA	0.27381	0.27381
	CDC8	ProSer_vs_Ctrl	0.0829442	0.14284	0.580677	15	0.57008	0.698392	NA	0.261905	0.261905
	CDC8	ArgSer_vs_Ctrl	0.0405746	0.14284	0.284056	15	0.780251	0.906258	NA	0.25	0.25
	CDC9	ProAla_vs_Ctrl	-0.0357183	0.051305	-0.696195	15	0.496954	0.78771	NA	0.157738	0.157738
	CDC9	ProSer_vs_Ctrl	-0.136603	0.051305	-2.66256	15	0.0177402	0.0524209	NA	0.145833	0.145833
	CDC9	ArgSer_vs_Ctrl	0.0182682	0.051305	0.356071	15	0.726745	0.879657	NA	0.1875	0.1875
	CDD1	ProAla_vs_Ctrl	0.210517	0.113611	1.85295	15	0.0836656	0.347827	NA	0.236111	0.236111
	CDD1	ProSer_vs_Ctrl	0.283584	0.113611	2.49609	15	0.0246956	0.0677944	NA	0.222222	0.222222
	CDD1	ArgSer_vs_Ctrl	0.135329	0.113611	1.19116	15	0.2521	0.531528	NA	0.166667	0.166667
	CDH1	ProAla_vs_Ctrl	0.0536462	0.375884	0.14272	12	0.88888	0.963598	NA	0.527778	0.444444
	CDH1	ProSer_vs_Ctrl	0.187193	0.416413	0.449537	12	0.661056	0.769777	NA	0.333333	0.333333
	CDH1	ArgSer_vs_Ctrl	0.439941	0.375884	1.17042	12	0.264552	0.546347	NA	0.555556	0.388889
	CDS1	ProAla_vs_Ctrl	0.0801894	0.0965886	0.830216	15	0.419435	0.728208	NA	0.151515	0.151515
	CDS1	ProSer_vs_Ctrl	0.107732	0.0965886	1.11537	15	0.282243	0.423689	NA	0.159091	0.159091
	CDS1	ArgSer_vs_Ctrl	0.00327653	0.0965886	0.0339225	15	0.973386	0.988921	NA	0.121212	0.121212
	CEF1	ProAla_vs_Ctrl	0.00407613	0.0734691	0.0554809	15	0.956488	0.987172	NA	0.229167	0.229167
	CEF1	ProSer_vs_Ctrl	-0.112157	0.0734691	-1.52658	15	0.147673	0.26659	NA	0.208333	0.208333
	CEF1	ArgSer_vs_Ctrl	0.173241	0.0734691	2.35801	15	0.0323702	0.16905	NA	0.208333	0.208333
	CEG1	ProAla_vs_Ctrl	0.0928004	0.0672732	1.37946	15	0.187974	0.506018	NA	0.172619	0.172619
	CEG1	ProSer_vs_Ctrl	-0.0105925	0.0672732	-0.157455	15	0.876986	0.923978	NA	0.16369	0.16369
	CEG1	ArgSer_vs_Ctrl	-0.00884491	0.0672732	-0.131477	15	0.897145	0.958023	NA	0.16369	0.16369
	CEM1	ProAla_vs_Ctrl	0.0641481	0.0706771	0.907622	15	0.378429	0.695236	NA	0.140625	0.140625
	CEM1	ProSer_vs_Ctrl	0.0685233	0.0706771	0.969526	15	0.347657	0.491343	NA	0.114583	0.114583
	CEM1	ArgSer_vs_Ctrl	0.101009	0.0706771	1.42916	15	0.173452	0.436032	NA	0.130208	0.130208
	CEP3	ProAla_vs_Ctrl	-0.14992	0.1761	-0.851335	15	0.407969	0.719515	NA	0.166667	0.166667
	CEP3	ProSer_vs_Ctrl	-0.460355	0.1761	-2.61417	15	0.0195398	0.0568135	NA	0.194444	0.194444
	CEP3	ArgSer_vs_Ctrl	0.0030923	0.1761	0.0175599	15	0.986221	0.994436	NA	0.236111	0.236111
	CET1	ProAla_vs_Ctrl	0.08365	0.0494189	1.69267	15	0.111179	0.39664	NA	0.130208	0.130208
	CET1	ProSer_vs_Ctrl	0.0381068	0.0494189	0.771097	15	0.452626	0.593812	NA	0.111979	0.111979
	CET1	ArgSer_vs_Ctrl	-0.027621	0.0494189	-0.558916	15	0.584467	0.797902	NA	0.122396	0.122396
	CEX1	ProAla_vs_Ctrl	0.00482469	0.0403686	0.119516	15	0.906453	0.971334	NA	0.174242	0.174242
	CEX1	ProSer_vs_Ctrl	0.0758638	0.0403686	1.87928	15	0.0797773	0.166472	NA	0.160985	0.160985
	CEX1	ArgSer_vs_Ctrl	-0.0862099	0.0403686	-2.13557	15	0.0496122	0.218081	NA	0.164773	0.164773
	CFD1	ProAla_vs_Ctrl	-0.0262965	0.0837203	-0.314099	15	0.757772	0.910929	NA	0.180556	0.180556
	CFD1	ProSer_vs_Ctrl	-0.141873	0.0837203	-1.6946	15	0.110805	0.213249	NA	0.173611	0.173611
	CFD1	ArgSer_vs_Ctrl	-0.0550783	0.0837203	-0.657885	15	0.520582	0.75941	NA	0.152778	0.152778
	CFT1	ProAla_vs_Ctrl	0.0650597	0.0536277	1.21317	15	0.243823	0.570372	NA	0.138889	0.138889
	CFT1	ProSer_vs_Ctrl	0.109699	0.0536277	2.04556	15	0.0587524	0.131899	NA	0.123932	0.123932
	CFT1	ArgSer_vs_Ctrl	0.06796	0.0536277	1.26726	15	0.224386	0.497974	NA	0.130342	0.130342
	CFT2	ProAla_vs_Ctrl	0.00304482	0.0402042	0.0757339	15	0.940632	0.982687	NA	0.133333	0.133333
	CFT2	ProSer_vs_Ctrl	-0.0184944	0.0402042	-0.460012	15	0.652105	0.763261	NA	0.12	0.12
	CFT2	ArgSer_vs_Ctrl	0.0841567	0.0402042	2.09323	15	0.0537345	0.229992	NA	0.13	0.13
	CGI121	ProAla_vs_Ctrl	-0.051693	0.0491996	-1.05068	15	0.310039	0.641338	NA	0.0104167	0.0104167
	CGI121	ProSer_vs_Ctrl	-0.0976453	0.0491996	-1.98468	15	0.0657829	0.143917	NA	0.00520833	0.00520833
	CGI121	ArgSer_vs_Ctrl	0.00543825	0.0491996	0.110535	15	0.913451	0.96686	NA	0.0104167	0.0104167
	CHA4	ProAla_vs_Ctrl	-0.0980109	0.232628	-0.421321	14	0.679918	0.877393	NA	0.444444	0.444444
	CHA4	ProSer_vs_Ctrl	-0.547796	0.220111	-2.48873	14	0.0260271	0.070385	NA	0.472222	0.388889
	CHA4	ArgSer_vs_Ctrl	-0.158235	0.220111	-0.71889	14	0.484036	0.734534	NA	0.555556	0.555556
	CHC1	ProAla_vs_Ctrl	-0.0980011	0.0350266	-2.79791	15	0.0135167	0.128259	NA	0.0793011	0.0793011
	CHC1	ProSer_vs_Ctrl	-0.116292	0.0350266	-3.3201	15	0.00466269	0.0186943	NA	0.0772849	0.0772849
	CHC1	ArgSer_vs_Ctrl	-0.19406	0.0350266	-5.54035	15	5.66131e-05	0.00197978	NA	0.0739247	0.0739247
	CHD1	ProAla_vs_Ctrl	0.0537867	0.0414012	1.29916	15	0.213504	0.537071	NA	0.141304	0.141304
	CHD1	ProSer_vs_Ctrl	-0.0103383	0.0414012	-0.249709	15	0.806199	0.87944	NA	0.131643	0.131643
	CHD1	ArgSer_vs_Ctrl	-0.000573863	0.0414012	-0.013861	15	0.989124	0.99615	NA	0.123188	0.123188
	CHK1	ProAla_vs_Ctrl	-0.0396171	0.0886382	-0.446953	15	0.661295	0.865322	NA	0.178571	0.178571
	CHK1	ProSer_vs_Ctrl	-0.158094	0.0886382	-1.78359	15	0.094731	0.188782	NA	0.190476	0.190476
	CHK1	ArgSer_vs_Ctrl	-0.0184542	0.0886382	-0.208198	15	0.837875	0.932927	NA	0.202381	0.202381
	CHL1	ProAla_vs_Ctrl	-0.285398	0.208004	-1.37208	15	0.190211	0.508813	NA	0.361111	0.361111
	CHL1	ProSer_vs_Ctrl	0.058239	0.208004	0.279989	15	0.78331	0.863654	NA	0.388889	0.388889
	CHL1	ArgSer_vs_Ctrl	-0.210586	0.208004	-1.01241	15	0.327394	0.610196	NA	0.347222	0.347222
	CHO1	ProAla_vs_Ctrl	-0.0866207	0.101615	-0.852443	15	0.407373	0.719271	NA	0.166667	0.166667
	CHO1	ProSer_vs_Ctrl	-0.508022	0.101615	-4.9995	15	0.000158524	0.00123242	NA	0.116667	0.116667
	CHO1	ArgSer_vs_Ctrl	-0.00264711	0.101615	-0.0260505	15	0.97956	0.990551	NA	0.216667	0.216667
	CHO2	ProAla_vs_Ctrl	-0.243893	0.0579414	-4.2093	15	0.000758519	0.0195474	NA	0.0398551	0.0398551
	CHO2	ProSer_vs_Ctrl	-0.35469	0.0579414	-6.12153	15	1.95516e-05	0.000219676	NA	0.0307971	0.0307971
	CHO2	ArgSer_vs_Ctrl	-0.315159	0.0579414	-5.43926	15	6.84308e-05	0.00225917	NA	0.0452899	0.0452899
	CHS1	ProAla_vs_Ctrl	-0.112941	0.0522229	-2.16267	15	0.0471287	0.261158	NA	0.0694444	0.0694444
	CHS1	ProSer_vs_Ctrl	-0.244749	0.0522229	-4.68663	15	0.000292332	0.0020287	NA	0.0648148	0.0648148
	CHS1	ArgSer_vs_Ctrl	-0.161661	0.0522229	-3.0956	15	0.00738326	0.0677073	NA	0.0555556	0.0555556
	CHS2	ProAla_vs_Ctrl	-0.420488	0.100327	-4.19118	15	0.00078679	0.0199489	NA	0.214286	0.214286
	CHS2	ProSer_vs_Ctrl	-0.413825	0.100327	-4.12478	15	0.000899917	0.00509651	NA	0.261905	0.261905
	CHS2	ArgSer_vs_Ctrl	-0.275366	0.100327	-2.7447	15	0.0150458	0.104895	NA	0.242063	0.242063
	CHS3	ProAla_vs_Ctrl	-0.343214	0.0898447	-3.82008	15	0.00167313	0.0326053	NA	0.139881	0.139881
	CHS3	ProSer_vs_Ctrl	-0.532968	0.0898447	-5.93211	15	2.75092e-05	0.000291067	NA	0.157738	0.157738
	CHS3	ArgSer_vs_Ctrl	-0.263144	0.0898447	-2.92888	15	0.0103689	0.0842537	NA	0.14881	0.14881
	CHS5	ProAla_vs_Ctrl	-0.0720835	0.0604093	-1.19325	15	0.251303	0.581239	NA	0.108333	0.108333
	CHS5	ProSer_vs_Ctrl	-0.0145929	0.0604093	-0.241567	15	0.812387	0.883515	NA	0.1	0.1
	CHS5	ArgSer_vs_Ctrl	-0.012829	0.0604093	-0.212368	15	0.834679	0.931344	NA	0.0888889	0.0888889
	CHS6	ProAla_vs_Ctrl	-0.043568	0.0800211	-0.544456	15	0.59413	0.834122	NA	0.265625	0.265625
	CHS6	ProSer_vs_Ctrl	0.242565	0.0800211	3.03127	15	0.00841899	0.0294073	NA	0.25	0.25
	CHS6	ArgSer_vs_Ctrl	0.128655	0.0800211	1.60776	15	0.128728	0.374114	NA	0.197917	0.197917
	CHS7	ProAla_vs_Ctrl	-0.466271	0.168	-2.77543	15	0.0141433	0.132868	NA	0.0416667	0.0416667
	CHS7	ProSer_vs_Ctrl	-0.627775	0.168	-3.73677	15	0.00198396	0.00949525	NA	0.0833333	0.0833333
	CHS7	ArgSer_vs_Ctrl	-0.173812	0.168	-1.0346	15	0.317249	0.59993	NA	0	0
	CHZ1	ProAla_vs_Ctrl	0.0447804	0.107372	0.417059	15	0.682543	0.878753	NA	0.0138889	0.0138889
	CHZ1	ProSer_vs_Ctrl	0.160122	0.107372	1.49129	15	0.156615	0.276184	NA	0.0277778	0.0277778
	CHZ1	ArgSer_vs_Ctrl	0.164467	0.107372	1.53175	15	0.146401	0.400671	NA	0.0277778	0.0277778
	CIA1	ProAla_vs_Ctrl	-0.00726531	0.104723	-0.0693767	15	0.945606	0.984356	NA	0.141667	0.141667
	CIA1	ProSer_vs_Ctrl	0.100766	0.104723	0.962222	15	0.351194	0.494712	NA	0.125	0.125
	CIA1	ArgSer_vs_Ctrl	0.128679	0.104723	1.22876	15	0.23809	0.515407	NA	0.108333	0.108333
	CIC1	ProAla_vs_Ctrl	0.0856747	0.052748	1.62423	15	0.12515	0.419426	NA	0.00925926	0.00925926
	CIC1	ProSer_vs_Ctrl	0.0651167	0.052748	1.23449	15	0.236012	0.374619	NA	0.0138889	0.0138889
	CIC1	ArgSer_vs_Ctrl	0.106354	0.052748	2.01626	15	0.0620458	0.252081	NA	0.0138889	0.0138889
	CIK1	ProAla_vs_Ctrl	-0.407156	0.190971	-2.13203	15	0.0499456	0.267359	NA	0.166667	0.166667
	CIK1	ProSer_vs_Ctrl	-0.604021	0.190971	-3.16289	15	0.00643444	0.0240794	NA	0.25	0.25
	CIK1	ArgSer_vs_Ctrl	-0.201461	0.190971	-1.05493	15	0.308155	0.590422	NA	0.229167	0.229167
	CIN1	ProAla_vs_Ctrl	-0.369105	0.156406	-2.35991	15	0.0322502	0.210654	NA	0.361111	0.361111
	CIN1	ProSer_vs_Ctrl	0.113909	0.156406	0.728291	15	0.477652	0.615836	NA	0.444444	0.444444
	CIN1	ArgSer_vs_Ctrl	-0.09158	0.156406	-0.585527	15	0.566899	0.787093	NA	0.351852	0.351852
	CIN2	ProAla_vs_Ctrl	-0.293419	0.153306	-1.91395	15	0.0749036	0.32952	NA	0.194444	0.194444
	CIN2	ProSer_vs_Ctrl	-0.761509	0.153306	-4.96725	15	0.000168757	0.00128654	NA	0.222222	0.222222
	CIN2	ArgSer_vs_Ctrl	-0.46677	0.153306	-3.0447	15	0.00819157	0.0725056	NA	0.25	0.25
	CIN4	ProAla_vs_Ctrl	0.080197	0.227286	0.352847	15	0.729112	0.899894	NA	0.458333	0.458333
	CIN4	ProSer_vs_Ctrl	0.67133	0.227286	2.95369	15	0.00985928	0.0332804	NA	0.458333	0.458333
	CIN4	ArgSer_vs_Ctrl	0.0736262	0.227286	0.323937	15	0.750459	0.892422	NA	0.375	0.375
	CIN5	ProAla_vs_Ctrl	-0.462508	0.140476	-3.29243	15	0.00493492	0.066305	NA	0.138889	0.138889
	CIN5	ProSer_vs_Ctrl	-0.897213	0.140476	-6.38694	15	1.22184e-05	0.000152536	NA	0.194444	0.194444
	CIN5	ArgSer_vs_Ctrl	-0.151897	0.140476	-1.0813	15	0.296642	0.576512	NA	0.25	0.25
	CIN8	ProAla_vs_Ctrl	-0.131314	0.124913	-1.05125	15	0.309786	0.641331	NA	0.283333	0.283333
	CIN8	ProSer_vs_Ctrl	-0.0185282	0.124913	-0.14833	15	0.884058	0.927495	NA	0.311111	0.311111
	CIN8	ArgSer_vs_Ctrl	-0.0346262	0.124913	-0.277204	15	0.785408	0.908579	NA	0.316667	0.316667
	CIR1	ProAla_vs_Ctrl	0.0760373	0.0376558	2.01927	15	0.0616995	0.299252	NA	0.0263158	0.0263158
	CIR1	ProSer_vs_Ctrl	0.0204546	0.0376558	0.543199	15	0.594973	0.71941	NA	0.0263158	0.0263158
	CIR1	ArgSer_vs_Ctrl	0.0251656	0.0376558	0.668306	15	0.514091	0.757217	NA	0.0219298	0.0219298
	CIR2	ProAla_vs_Ctrl	-0.0499557	0.0488703	-1.02221	15	0.322886	0.651224	NA	0.127083	0.127083
	CIR2	ProSer_vs_Ctrl	-0.151222	0.0488703	-3.09436	15	0.00740202	0.02689	NA	0.116667	0.116667
	CIR2	ArgSer_vs_Ctrl	-0.0283096	0.0488703	-0.57928	15	0.570998	0.790291	NA	0.13125	0.13125
	CIS3	ProAla_vs_Ctrl	0.124329	0.0801723	1.55077	15	0.141795	0.444891	NA	0	0
	CIS3	ProSer_vs_Ctrl	0.35806	0.0801723	4.46613	15	0.000452887	0.00289983	NA	0	0
	CIS3	ArgSer_vs_Ctrl	0.0598554	0.0801723	0.746584	15	0.466856	0.719338	NA	0	0
	CIT1	ProAla_vs_Ctrl	-0.0292803	0.0499252	-0.586484	15	0.566273	0.821252	NA	0.0479798	0.0479798
	CIT1	ProSer_vs_Ctrl	-0.119578	0.0499252	-2.39515	15	0.0301092	0.0783271	NA	0.040404	0.040404
	CIT1	ArgSer_vs_Ctrl	-0.0146897	0.0499252	-0.294234	15	0.772611	0.903741	NA	0.020202	0.020202
	CIT2	ProAla_vs_Ctrl	0.107913	0.0541742	1.99196	15	0.0649033	0.306084	NA	0.132114	0.132114
	CIT2	ProSer_vs_Ctrl	0.251175	0.0541742	4.63644	15	0.000322819	0.00220461	NA	0.123984	0.123984
	CIT2	ArgSer_vs_Ctrl	0.181378	0.0541742	3.34805	15	0.00440296	0.0468162	NA	0.113821	0.113821
	CIT3	ProAla_vs_Ctrl	0.461018	0.383478	1.2022	15	0.247921	0.575391	NA	0.316667	0.316667
	CIT3	ProSer_vs_Ctrl	1.14421	0.383478	2.98378	15	0.00927399	0.0316671	NA	0.266667	0.266667
	CIT3	ArgSer_vs_Ctrl	1.28723	0.383478	3.35671	15	0.00432539	0.0461994	NA	0.233333	0.233333
	CKA1	ProAla_vs_Ctrl	-0.0537824	0.0647959	-0.830027	15	0.419538	0.728208	NA	0.130952	0.130952
	CKA1	ProSer_vs_Ctrl	-0.0508303	0.0647959	-0.784468	15	0.444978	0.586715	NA	0.123016	0.123016
	CKA1	ArgSer_vs_Ctrl	-0.0117234	0.0647959	-0.180928	15	0.858846	0.940801	NA	0.126984	0.126984
	CKA2	ProAla_vs_Ctrl	0.0169382	0.0409803	0.413324	15	0.685217	0.880034	NA	0.0921053	0.0921053
	CKA2	ProSer_vs_Ctrl	-0.00565769	0.0409803	-0.138059	15	0.89203	0.933575	NA	0.0614035	0.0614035
	CKA2	ArgSer_vs_Ctrl	-0.0147549	0.0409803	-0.360048	15	0.723831	0.878911	NA	0.0570175	0.0570175
	CKB1	ProAla_vs_Ctrl	-0.0678958	0.0520817	-1.30364	15	0.21201	0.535511	NA	0.0648148	0.0648148
	CKB1	ProSer_vs_Ctrl	-0.234849	0.0520817	-4.50924	15	0.000415577	0.00271622	NA	0.037037	0.037037
	CKB1	ArgSer_vs_Ctrl	-0.0427818	0.0520817	-0.821437	15	0.424262	0.688636	NA	0.0925926	0.0925926
	CKB2	ProAla_vs_Ctrl	-0.0942657	0.0479118	-1.96748	15	0.0679027	0.312083	NA	0.0984848	0.0984848
	CKB2	ProSer_vs_Ctrl	-0.00459562	0.0479118	-0.0959182	15	0.924855	0.954841	NA	0.106061	0.106061
	CKB2	ArgSer_vs_Ctrl	-0.0138718	0.0479118	-0.289528	15	0.776141	0.905338	NA	0.0833333	0.0833333
	CKI1	ProAla_vs_Ctrl	-0.0553448	0.0386617	-1.43151	15	0.172789	0.485331	NA	0.0868056	0.0868056
	CKI1	ProSer_vs_Ctrl	-0.0979816	0.0386617	-2.53433	15	0.0228978	0.0642419	NA	0.0868056	0.0868056
	CKI1	ArgSer_vs_Ctrl	-0.027291	0.0386617	-0.705893	15	0.491074	0.740008	NA	0.0729167	0.0729167
	CKS1	ProAla_vs_Ctrl	0.0760486	0.0696377	1.09206	15	0.292036	0.62178	NA	0.0729167	0.0729167
	CKS1	ProSer_vs_Ctrl	0.28187	0.0696377	4.04766	15	0.00105228	0.00578082	NA	0.0625	0.0625
	CKS1	ArgSer_vs_Ctrl	0.198577	0.0696377	2.85158	15	0.0121277	0.0927956	NA	0.0729167	0.0729167
	CLA4	ProAla_vs_Ctrl	-0.144287	0.0744582	-1.93783	15	0.0717036	0.321394	NA	0.104839	0.104839
	CLA4	ProSer_vs_Ctrl	-0.224059	0.0744582	-3.00918	15	0.00880647	0.0304007	NA	0.129032	0.129032
	CLA4	ArgSer_vs_Ctrl	-0.0977453	0.0744582	-1.31275	15	0.208997	0.482246	NA	0.115591	0.115591
	CLB2	ProAla_vs_Ctrl	-1.06461	0.149454	-7.12334	15	3.48725e-06	0.000342622	NA	0.203704	0.203704
	CLB2	ProSer_vs_Ctrl	-1.39609	0.149454	-9.34126	15	1.21542e-07	3.51875e-06	NA	0.287037	0.287037
	CLB2	ArgSer_vs_Ctrl	-0.51804	0.149454	-3.46621	15	0.00345497	0.0391149	NA	0.314815	0.314815
	CLB5	ProAla_vs_Ctrl	-0.625779	0.384265	-1.62851	6	0.154541	0.460691	NA	0.416667	0
	CLB5	ProSer_vs_Ctrl	-0.26371	0.419268	-0.628978	6	0.552541	0.682755	NA	0.166667	0
	CLB5	ArgSer_vs_Ctrl	-0.583308	0.384265	-1.51798	6	0.179816	0.44376	NA	0.333333	0
	CLC1	ProAla_vs_Ctrl	0.109881	0.0613977	1.78966	15	0.0937142	0.363276	NA	0.136364	0.136364
	CLC1	ProSer_vs_Ctrl	-0.0323434	0.0613977	-0.526786	15	0.606046	0.729388	NA	0.140152	0.140152
	CLC1	ArgSer_vs_Ctrl	0.0337035	0.0613977	0.548937	15	0.591127	0.801928	NA	0.136364	0.136364
	CLD1	ProAla_vs_Ctrl	0.50431	0.176653	2.85481	11	0.0156613	0.140471	NA	0.0833333	0
	CLD1	ProSer_vs_Ctrl	0.240598	0.190224	1.26481	11	0.232077	0.369491	NA	0.0833333	0
	CLD1	ArgSer_vs_Ctrl	-0.0791956	0.17382	-0.455619	11	0.657526	0.842345	NA	0.166667	0
	CLF1	ProAla_vs_Ctrl	-0.0795336	0.0923094	-0.861598	15	0.402473	0.713825	NA	0.267857	0.267857
	CLF1	ProSer_vs_Ctrl	0.0785687	0.0923094	0.851145	15	0.408072	0.549998	NA	0.255952	0.255952
	CLF1	ArgSer_vs_Ctrl	0.0556697	0.0923094	0.603078	15	0.555467	0.777921	NA	0.244048	0.244048
	CLN2	ProAla_vs_Ctrl	-0.413857	0.257828	-1.60517	12	0.134436	0.434246	NA	0.458333	0.291667
	CLN2	ProSer_vs_Ctrl	-0.170865	0.246851	-0.692176	12	0.502001	0.63767	NA	0.5	0.333333
	CLN2	ArgSer_vs_Ctrl	-0.473587	0.257828	-1.83683	12	0.0911151	0.309464	NA	0.333333	0.25
	CLN3	ProAla_vs_Ctrl	0.677281	NA	NA	0	NA	NA	NA	0.833333	0
	CLN3	ProSer_vs_Ctrl	0.293538	NA	NA	0	NA	NA	NA	0.833333	0
	CLN3	ArgSer_vs_Ctrl	-0.264996	NA	NA	0	NA	NA	NA	0.833333	0
	CLP1	ProAla_vs_Ctrl	0.0935661	0.0397899	2.35151	15	0.0327821	0.211464	NA	0.130208	0.130208
	CLP1	ProSer_vs_Ctrl	0.155345	0.0397899	3.90414	15	0.00140928	0.00732423	NA	0.119792	0.119792
	CLP1	ArgSer_vs_Ctrl	0.0952972	0.0397899	2.39501	15	0.030117	0.160296	NA	0.0677083	0.0677083
	CLU1	ProAla_vs_Ctrl	0.0211564	0.0323477	0.654032	15	0.522993	0.802862	NA	0.132013	0.132013
	CLU1	ProSer_vs_Ctrl	0.0213634	0.0323477	0.66043	15	0.518992	0.65223	NA	0.123762	0.123762
	CLU1	ArgSer_vs_Ctrl	-0.0540205	0.0323477	-1.67	15	0.11565	0.351567	NA	0.113861	0.113861
	CMC1	ProAla_vs_Ctrl	-0.0836757	0.136279	-0.614003	15	0.548413	0.811271	NA	0.0277778	0.0277778
	CMC1	ProSer_vs_Ctrl	-0.206853	0.136279	-1.51786	15	0.149842	0.268759	NA	0.0555556	0.0555556
	CMC1	ArgSer_vs_Ctrl	-0.044464	0.136279	-0.326272	15	0.748727	0.891036	NA	0.111111	0.111111
	CMC2	ProAla_vs_Ctrl	0.280289	0.154517	1.81397	15	0.0897337	0.357976	NA	0.178571	0.178571
	CMC2	ProSer_vs_Ctrl	0.404717	0.154517	2.61925	15	0.0193429	0.056345	NA	0.166667	0.166667
	CMC2	ArgSer_vs_Ctrl	0.159733	0.154517	1.03376	15	0.31763	0.600293	NA	0.154762	0.154762
	CMC4	ProAla_vs_Ctrl	-0.415276	0.298772	-1.38994	15	0.18483	0.503323	NA	0.125	0.125
	CMC4	ProSer_vs_Ctrl	-1.08534	0.298772	-3.63267	15	0.00245556	0.0113383	NA	0.25	0.25
	CMC4	ArgSer_vs_Ctrl	0.133646	0.298772	0.447318	15	0.661037	0.843448	NA	0.25	0.25
	CMD1	ProAla_vs_Ctrl	0.105649	0.0370215	2.85372	15	0.0120753	0.119637	NA	0.107143	0.107143
	CMD1	ProSer_vs_Ctrl	0.11263	0.0370215	3.04228	15	0.00823199	0.0289685	NA	0.0952381	0.0952381
	CMD1	ArgSer_vs_Ctrl	0.131531	0.0370215	3.55284	15	0.00289235	0.0343086	NA	0.0714286	0.0714286
	CMK1	ProAla_vs_Ctrl	0.189214	0.0626567	3.01985	15	0.00861725	0.0965296	NA	0.154167	0.154167
	CMK1	ProSer_vs_Ctrl	0.0555895	0.0626567	0.887207	15	0.388972	0.533127	NA	0.129167	0.129167
	CMK1	ArgSer_vs_Ctrl	0.0156092	0.0626567	0.249123	15	0.806644	0.916391	NA	0.125	0.125
	CMK2	ProAla_vs_Ctrl	0.0740854	0.0647361	1.14442	15	0.270383	0.600342	NA	0.178161	0.178161
	CMK2	ProSer_vs_Ctrl	0.303694	0.0647361	4.69127	15	0.000289668	0.00202453	NA	0.175287	0.175287
	CMK2	ArgSer_vs_Ctrl	0.0408551	0.0647361	0.631102	15	0.537472	0.770458	NA	0.166667	0.166667
	CMP2	ProAla_vs_Ctrl	-0.062786	0.0499687	-1.25651	15	0.228148	0.552618	NA	0.141026	0.141026
	CMP2	ProSer_vs_Ctrl	-0.123984	0.0499687	-2.48124	15	0.0254296	0.0692454	NA	0.134615	0.134615
	CMP2	ArgSer_vs_Ctrl	-0.0583301	0.0499687	-1.16733	15	0.261298	0.54318	NA	0.137821	0.137821
	CMR1	ProAla_vs_Ctrl	-0.0750014	0.0799582	-0.938008	15	0.363099	0.682765	NA	0.0833333	0.0833333
	CMR1	ProSer_vs_Ctrl	-0.216421	0.0799582	-2.70668	15	0.0162396	0.0490421	NA	0.113636	0.113636
	CMR1	ArgSer_vs_Ctrl	-0.18134	0.0799582	-2.26793	15	0.0385361	0.18717	NA	0.106061	0.106061
	CMS1	ProAla_vs_Ctrl	0.0505796	0.0532084	0.950594	15	0.356877	0.677003	NA	0.120833	0.120833
	CMS1	ProSer_vs_Ctrl	0.0893375	0.0532084	1.67901	15	0.113854	0.217345	NA	0.104167	0.104167
	CMS1	ArgSer_vs_Ctrl	0.182675	0.0532084	3.4332	15	0.00369715	0.0411656	NA	0.108333	0.108333
	CNA1	ProAla_vs_Ctrl	0.0592063	0.0415545	1.42479	15	0.174692	0.488351	NA	0.0766667	0.0766667
	CNA1	ProSer_vs_Ctrl	0.0503409	0.0415545	1.21144	15	0.244465	0.383776	NA	0.07	0.07
	CNA1	ArgSer_vs_Ctrl	-0.0256663	0.0415545	-0.617653	15	0.546067	0.775729	NA	0.0766667	0.0766667
	CNB1	ProAla_vs_Ctrl	0.0292233	0.0482261	0.605965	15	0.553598	0.813979	NA	0.0512821	0.0512821
	CNB1	ProSer_vs_Ctrl	-0.118479	0.0482261	-2.45674	15	0.0266857	0.0715104	NA	0.0512821	0.0512821
	CNB1	ArgSer_vs_Ctrl	0.0274149	0.0482261	0.568466	15	0.578131	0.795629	NA	0.0641026	0.0641026
	CNE1	ProAla_vs_Ctrl	0.0156179	0.0890931	0.175298	15	0.86319	0.954934	NA	0.177083	0.177083
	CNE1	ProSer_vs_Ctrl	0.00516532	0.0890931	0.0579767	15	0.954533	0.974565	NA	0.145833	0.145833
	CNE1	ArgSer_vs_Ctrl	-0.0954059	0.0890931	-1.07086	15	0.301163	0.581747	NA	0.135417	0.135417
	CNL1	ProAla_vs_Ctrl	0.104908	0.128141	0.818689	15	0.42578	0.733642	NA	0	0
	CNL1	ProSer_vs_Ctrl	-0.165578	0.128141	-1.29216	15	0.215855	0.350403	NA	0	0
	CNL1	ArgSer_vs_Ctrl	-0.130571	0.128141	-1.01897	15	0.324373	0.607203	NA	0.0277778	0.0277778
	CNM67	ProAla_vs_Ctrl	0.0163293	0.0870254	0.187638	15	0.853675	0.951982	NA	0.153846	0.153846
	CNM67	ProSer_vs_Ctrl	-0.183528	0.0870254	-2.10891	15	0.052173	0.121044	NA	0.166667	0.166667
	CNM67	ArgSer_vs_Ctrl	-0.0166929	0.0870254	-0.191816	15	0.850459	0.937997	NA	0.179487	0.179487
	CNN1	ProAla_vs_Ctrl	-0.242211	0.171608	-1.41142	15	0.178527	0.494674	NA	0	0
	CNN1	ProSer_vs_Ctrl	-0.228039	0.171608	-1.32883	15	0.203764	0.334365	NA	0.0416667	0.0416667
	CNN1	ArgSer_vs_Ctrl	-0.0481824	0.171608	-0.28077	15	0.782723	0.907972	NA	0.0833333	0.0833333
	CNS1	ProAla_vs_Ctrl	0.0638951	0.0534299	1.19587	15	0.250311	0.579512	NA	0.1125	0.1125
	CNS1	ProSer_vs_Ctrl	0.327179	0.0534299	6.12353	15	1.9482e-05	0.000219676	NA	0.125	0.125
	CNS1	ArgSer_vs_Ctrl	0.121732	0.0534299	2.27835	15	0.0377699	0.185935	NA	0.0958333	0.0958333
	COA1	ProAla_vs_Ctrl	0.00529904	0.10863	0.0487805	15	0.961738	0.988516	NA	0.333333	0.333333
	COA1	ProSer_vs_Ctrl	0.0834903	0.10863	0.768572	15	0.454079	0.594416	NA	0.321429	0.321429
	COA1	ArgSer_vs_Ctrl	0.106718	0.10863	0.982398	15	0.341485	0.622933	NA	0.261905	0.261905
	COA3	ProAla_vs_Ctrl	0.00443111	0.0720097	0.061535	15	0.951746	0.985633	NA	0	0
	COA3	ProSer_vs_Ctrl	-0.180508	0.0720097	-2.50672	15	0.0241826	0.0667746	NA	0	0
	COA3	ArgSer_vs_Ctrl	0.10278	0.0720097	1.42731	15	0.173975	0.437003	NA	0	0
	COA4	ProAla_vs_Ctrl	0.345996	0.206625	1.67451	15	0.114747	0.401744	NA	0.25	0.25
	COA4	ProSer_vs_Ctrl	0.348518	0.206625	1.68671	15	0.112339	0.215521	NA	0.116667	0.116667
	COA4	ArgSer_vs_Ctrl	0.156394	0.206625	0.756894	15	0.460838	0.716605	NA	0.116667	0.116667
	COA6	ProAla_vs_Ctrl	-0.0288262	0.0718932	-0.400958	15	0.694105	0.884463	NA	0.152778	0.152778
	COA6	ProSer_vs_Ctrl	-0.12865	0.0718932	-1.78946	15	0.0937471	0.1869	NA	0.125	0.125
	COA6	ArgSer_vs_Ctrl	-0.0681695	0.0718932	-0.948205	15	0.358052	0.636912	NA	0.125	0.125
	COF1	ProAla_vs_Ctrl	0.0528919	0.04814	1.09871	15	0.289218	0.619822	NA	0.211538	0.211538
	COF1	ProSer_vs_Ctrl	0.0255088	0.04814	0.529887	15	0.603946	0.727371	NA	0.185897	0.185897
	COF1	ArgSer_vs_Ctrl	0.0423931	0.04814	0.880621	15	0.392415	0.662112	NA	0.153846	0.153846
	COG1	ProAla_vs_Ctrl	0.0816864	0.0442389	1.84648	15	0.084647	0.349027	NA	0.0138889	0.0138889
	COG1	ProSer_vs_Ctrl	0.0609492	0.0442389	1.37773	15	0.188496	0.314912	NA	0.00694444	0.00694444
	COG1	ArgSer_vs_Ctrl	0.0491562	0.0442389	1.11115	15	0.283996	0.566525	NA	0.0208333	0.0208333
	COG2	ProAla_vs_Ctrl	0.147139	0.0869291	1.69263	15	0.111187	0.39664	NA	0.15625	0.15625
	COG2	ProSer_vs_Ctrl	0.0882539	0.0869291	1.01524	15	0.326089	0.468579	NA	0.135417	0.135417
	COG2	ArgSer_vs_Ctrl	0.174471	0.0869291	2.00705	15	0.0631155	0.254048	NA	0.1875	0.1875
	COG3	ProAla_vs_Ctrl	-0.0293271	0.0508413	-0.576837	15	0.572606	0.825909	NA	0.137097	0.137097
	COG3	ProSer_vs_Ctrl	0.214939	0.0508413	4.22764	15	0.000730962	0.00426379	NA	0.137097	0.137097
	COG3	ArgSer_vs_Ctrl	0.104352	0.0508413	2.05251	15	0.0579952	0.240805	NA	0.126344	0.126344
	COG4	ProAla_vs_Ctrl	0.121407	0.0550294	2.20622	15	0.0433775	0.248994	NA	0.213542	0.213542
	COG4	ProSer_vs_Ctrl	0.284235	0.0550294	5.16515	15	0.000115192	0.000942096	NA	0.200521	0.200521
	COG4	ArgSer_vs_Ctrl	0.119813	0.0550294	2.17725	15	0.04584	0.207887	NA	0.174479	0.174479
	COG5	ProAla_vs_Ctrl	0.118153	0.0789958	1.49569	15	0.155475	0.46232	NA	0.210317	0.210317
	COG5	ProSer_vs_Ctrl	0.132172	0.0789958	1.67315	15	0.115019	0.219302	NA	0.22619	0.22619
	COG5	ArgSer_vs_Ctrl	0.0268829	0.0789958	0.340308	15	0.738344	0.885431	NA	0.174603	0.174603
	COG6	ProAla_vs_Ctrl	0.0525855	0.0584436	0.899765	15	0.382463	0.699107	NA	0.155914	0.155914
	COG6	ProSer_vs_Ctrl	-0.0293534	0.0584436	-0.502251	15	0.622783	0.74215	NA	0.158602	0.158602
	COG6	ArgSer_vs_Ctrl	-0.0914459	0.0584436	-1.56469	15	0.138506	0.388387	NA	0.16129	0.16129
	COG7	ProAla_vs_Ctrl	-0.00745703	0.0484802	-0.153816	15	0.879805	0.958923	NA	0.09375	0.09375
	COG7	ProSer_vs_Ctrl	-0.0514197	0.0484802	-1.06063	15	0.305638	0.446959	NA	0.09375	0.09375
	COG7	ArgSer_vs_Ctrl	-0.0870656	0.0484802	-1.7959	15	0.0926774	0.312745	NA	0.0885417	0.0885417
	COG8	ProAla_vs_Ctrl	-0.0704732	0.0641862	-1.09795	15	0.289539	0.619822	NA	0.230769	0.230769
	COG8	ProSer_vs_Ctrl	0.129954	0.0641862	2.02464	15	0.0610869	0.136297	NA	0.230769	0.230769
	COG8	ArgSer_vs_Ctrl	-0.0299758	0.0641862	-0.467013	15	0.647202	0.838255	NA	0.189103	0.189103
	COP1	ProAla_vs_Ctrl	-0.0770267	0.0340645	-2.2612	15	0.0390384	0.234528	NA	0.0707364	0.0707364
	COP1	ProSer_vs_Ctrl	-0.0876668	0.0340645	-2.57355	15	0.0211843	0.060477	NA	0.0852713	0.0852713
	COP1	ArgSer_vs_Ctrl	-0.121134	0.0340645	-3.55603	15	0.00287348	0.0342568	NA	0.0678295	0.0678295
	COQ1	ProAla_vs_Ctrl	0.0149697	0.0535777	0.279402	15	0.783752	0.919904	NA	0.0978261	0.0978261
	COQ1	ProSer_vs_Ctrl	-0.0480147	0.0535777	-0.896168	15	0.38432	0.528746	NA	0.0869565	0.0869565
	COQ1	ArgSer_vs_Ctrl	0.018255	0.0535777	0.340719	15	0.73804	0.885431	NA	0.0688406	0.0688406
	COQ10	ProAla_vs_Ctrl	0.0580346	0.0787303	0.737132	15	0.472416	0.767155	NA	0.333333	0.333333
	COQ10	ProSer_vs_Ctrl	-0.0476427	0.0787303	-0.605138	15	0.554133	0.684364	NA	0.316667	0.316667
	COQ10	ArgSer_vs_Ctrl	-0.0150936	0.0787303	-0.191713	15	0.850538	0.937997	NA	0.316667	0.316667
	COQ11	ProAla_vs_Ctrl	0.0948489	0.0497829	1.90525	15	0.0761001	0.332673	NA	0.147436	0.147436
	COQ11	ProSer_vs_Ctrl	-0.00860343	0.0497829	-0.172819	15	0.865104	0.917605	NA	0.134615	0.134615
	COQ11	ArgSer_vs_Ctrl	-0.0704316	0.0497829	-1.41478	15	0.177557	0.441648	NA	0.134615	0.134615
	COQ2	ProAla_vs_Ctrl	-0.148258	0.0935619	-1.5846	15	0.133909	0.434246	NA	0	0
	COQ2	ProSer_vs_Ctrl	-0.497487	0.0935619	-5.31719	15	8.61883e-05	0.00074628	NA	0.0138889	0.0138889
	COQ2	ArgSer_vs_Ctrl	-0.0675182	0.0935619	-0.721642	15	0.481613	0.732741	NA	0.0138889	0.0138889
	COQ3	ProAla_vs_Ctrl	-0.0404144	0.0908241	-0.444974	15	0.662692	0.865962	NA	0.191667	0.191667
	COQ3	ProSer_vs_Ctrl	0.299085	0.0908241	3.29301	15	0.00492901	0.0194807	NA	0.208333	0.208333
	COQ3	ArgSer_vs_Ctrl	-0.127974	0.0908241	-1.40903	15	0.179219	0.443565	NA	0.141667	0.141667
	COQ4	ProAla_vs_Ctrl	0.0436175	0.159794	0.272962	15	0.788605	0.922809	NA	0.166667	0.166667
	COQ4	ProSer_vs_Ctrl	0.254848	0.159794	1.59486	15	0.131594	0.24458	NA	0.138889	0.138889
	COQ4	ArgSer_vs_Ctrl	-0.110289	0.159794	-0.690194	15	0.500613	0.747685	NA	0.166667	0.166667
	COQ5	ProAla_vs_Ctrl	0.000548486	0.0548754	0.00999512	15	0.992157	0.996966	NA	0.15	0.15
	COQ5	ProSer_vs_Ctrl	0.0816891	0.0548754	1.48863	15	0.157307	0.276783	NA	0.166667	0.166667
	COQ5	ArgSer_vs_Ctrl	-0.0159508	0.0548754	-0.290672	15	0.775282	0.905152	NA	0.146667	0.146667
	COQ6	ProAla_vs_Ctrl	-0.00488923	0.0564928	-0.0865461	15	0.932177	0.979097	NA	0.131579	0.131579
	COQ6	ProSer_vs_Ctrl	-0.264099	0.0564928	-4.6749	15	0.000299179	0.00207013	NA	0.127193	0.127193
	COQ6	ArgSer_vs_Ctrl	-0.299324	0.0564928	-5.29844	15	8.93133e-05	0.00282606	NA	0.127193	0.127193
	COQ8	ProAla_vs_Ctrl	0.0729508	0.0804986	0.906236	15	0.379138	0.695793	NA	0.2625	0.2625
	COQ8	ProSer_vs_Ctrl	0.270498	0.0804986	3.36029	15	0.00429378	0.0175128	NA	0.2625	0.2625
	COQ8	ArgSer_vs_Ctrl	0.17862	0.0804986	2.21892	15	0.0423367	0.197307	NA	0.229167	0.229167
	COQ9	ProAla_vs_Ctrl	0.0794343	0.109473	0.72561	15	0.479247	0.772647	NA	0.0740741	0.0740741
	COQ9	ProSer_vs_Ctrl	-0.05195	0.109473	-0.474549	15	0.641944	0.756576	NA	0.0833333	0.0833333
	COQ9	ArgSer_vs_Ctrl	-0.138439	0.109473	-1.2646	15	0.225312	0.499388	NA	0.0462963	0.0462963
	COR1	ProAla_vs_Ctrl	0.069924	0.0535375	1.30607	15	0.211202	0.534924	NA	0.0689655	0.0689655
	COR1	ProSer_vs_Ctrl	-0.0500663	0.0535375	-0.935164	15	0.364516	0.507569	NA	0.0545977	0.0545977
	COR1	ArgSer_vs_Ctrl	-0.0662819	0.0535375	-1.23805	15	0.234727	0.511609	NA	0.045977	0.045977
	COS1;COS2;COS3;COS4	ProAla_vs_Ctrl	-0.327559	0.135281	-2.42132	15	0.0286066	0.198687	NA	0	0
	COS1;COS2;COS3;COS4	ProSer_vs_Ctrl	-1.55204	0.135281	-11.4727	15	7.96936e-09	4.00079e-07	NA	0	0
	COS1;COS2;COS3;COS4	ArgSer_vs_Ctrl	-0.310134	0.135281	-2.29251	15	0.0367521	0.183217	NA	0	0
	COS6	ProAla_vs_Ctrl	-0.284031	0.140595	-2.02021	15	0.0615927	0.299252	NA	0	0
	COS6	ProSer_vs_Ctrl	-0.539686	0.140595	-3.83859	15	0.00161104	0.00807915	NA	0	0
	COS6	ArgSer_vs_Ctrl	-0.164976	0.140595	-1.17342	15	0.258926	0.539501	NA	0	0
	COS8	ProAla_vs_Ctrl	-0.382157	0.124588	-3.06737	15	0.00782128	0.0904047	NA	0.0416667	0.0416667
	COS8	ProSer_vs_Ctrl	-1.59111	0.124588	-12.771	15	1.83731e-09	1.23861e-07	NA	0.0694444	0.0694444
	COS8	ArgSer_vs_Ctrl	-0.157235	0.124588	-1.26204	15	0.226206	0.499962	NA	0.375	0.375
	COS9	ProAla_vs_Ctrl	-0.229022	0.34659	-0.660787	15	0.51877	0.802137	NA	0.229167	0.229167
	COS9	ProSer_vs_Ctrl	-0.515123	0.34659	-1.48626	15	0.157925	0.277457	NA	0.270833	0.270833
	COS9	ArgSer_vs_Ctrl	-0.0558724	0.34659	-0.161206	15	0.874082	0.94818	NA	0.291667	0.291667
	COT1	ProAla_vs_Ctrl	-0.123173	0.0722407	-1.70504	15	0.108805	0.392496	NA	0.0925926	0.0925926
	COT1	ProSer_vs_Ctrl	-0.067428	0.0722407	-0.933379	15	0.365407	0.508499	NA	0.0833333	0.0833333
	COT1	ArgSer_vs_Ctrl	-0.0411643	0.0722407	-0.569821	15	0.577234	0.795244	NA	0.111111	0.111111
	COX1	ProAla_vs_Ctrl	0.19719	0.0953156	2.06881	15	0.0562542	0.286495	NA	0.166667	0.166667
	COX1	ProSer_vs_Ctrl	0.131758	0.0953156	1.38233	15	0.187108	0.313664	NA	0.0833333	0.0833333
	COX1	ArgSer_vs_Ctrl	-0.259697	0.0953156	-2.7246	15	0.015666	0.10797	NA	0.125	0.125
	COX11	ProAla_vs_Ctrl	0.16514	0.151957	1.08676	15	0.294301	0.624185	NA	0.242424	0.242424
	COX11	ProSer_vs_Ctrl	0.256787	0.151957	1.68987	15	0.111724	0.21475	NA	0.204545	0.204545
	COX11	ArgSer_vs_Ctrl	0.199093	0.151957	1.31019	15	0.20984	0.483247	NA	0.219697	0.219697
	COX12	ProAla_vs_Ctrl	0.122312	0.0851739	1.43603	15	0.171522	0.484276	NA	0.111111	0.111111
	COX12	ProSer_vs_Ctrl	-0.228368	0.0851739	-2.6812	15	0.0170908	0.0511099	NA	0.0833333	0.0833333
	COX12	ArgSer_vs_Ctrl	0.00861496	0.0851739	0.101145	15	0.920775	0.969191	NA	0.111111	0.111111
	COX13	ProAla_vs_Ctrl	0.00244465	0.0430744	0.0567541	15	0.95549	0.987004	NA	0.116667	0.116667
	COX13	ProSer_vs_Ctrl	-0.340391	0.0430744	-7.9024	15	1.0013e-06	1.94449e-05	NA	0.1	0.1
	COX13	ArgSer_vs_Ctrl	-0.290481	0.0430744	-6.7437	15	6.59475e-06	0.000370641	NA	0.108333	0.108333
	COX14	ProAla_vs_Ctrl	0.171457	0.160528	1.06808	15	0.302372	0.633209	NA	0.2	0.2
	COX14	ProSer_vs_Ctrl	0.0752685	0.160528	0.46888	15	0.645897	0.759447	NA	0.166667	0.166667
	COX14	ArgSer_vs_Ctrl	0.0599094	0.160528	0.373201	15	0.71422	0.874211	NA	0.166667	0.166667
	COX15	ProAla_vs_Ctrl	0.0495757	0.0402126	1.23284	15	0.236609	0.563259	NA	0.0784314	0.0784314
	COX15	ProSer_vs_Ctrl	-0.274231	0.0402126	-6.81952	15	5.7977e-06	8.36678e-05	NA	0.0637255	0.0637255
	COX15	ArgSer_vs_Ctrl	0.0122563	0.0402126	0.304787	15	0.764717	0.899397	NA	0.0637255	0.0637255
	COX16	ProAla_vs_Ctrl	-0.144956	0.172087	-0.842342	15	0.412826	0.723481	NA	0.305556	0.305556
	COX16	ProSer_vs_Ctrl	0.094872	0.172087	0.551304	15	0.589544	0.714815	NA	0.361111	0.361111
	COX16	ArgSer_vs_Ctrl	-0.0770887	0.172087	-0.447965	15	0.660581	0.843093	NA	0.305556	0.305556
	COX17	ProAla_vs_Ctrl	0.153285	0.106256	1.4426	15	0.16969	0.482957	NA	0.0138889	0.0138889
	COX17	ProSer_vs_Ctrl	0.0580407	0.106256	0.546233	15	0.592938	0.718376	NA	0.0277778	0.0277778
	COX17	ArgSer_vs_Ctrl	0.424109	0.106256	3.99138	15	0.00117982	0.0185048	NA	0.0138889	0.0138889
	COX18	ProAla_vs_Ctrl	-0.0968115	0.186349	-0.519516	15	0.610982	0.84277	NA	0.0416667	0.0416667
	COX18	ProSer_vs_Ctrl	-0.658047	0.186349	-3.53125	15	0.0030233	0.0132469	NA	0	0
	COX18	ArgSer_vs_Ctrl	0.111622	0.186349	0.598995	15	0.558115	0.779084	NA	0	0
	COX19	ProAla_vs_Ctrl	0.0914714	0.292405	0.312824	15	0.758722	0.910929	NA	0.444444	0.444444
	COX19	ProSer_vs_Ctrl	-0.0172743	0.292405	-0.0590767	15	0.953671	0.973955	NA	0.416667	0.416667
	COX19	ArgSer_vs_Ctrl	0.180249	0.292405	0.616436	15	0.546849	0.775729	NA	0.444444	0.444444
	COX2	ProAla_vs_Ctrl	0.119064	0.0696017	1.71064	15	0.107743	0.390849	NA	0.125	0.125
	COX2	ProSer_vs_Ctrl	-0.0986898	0.0696017	-1.41792	15	0.176653	0.301056	NA	0.118056	0.118056
	COX2	ArgSer_vs_Ctrl	-0.286889	0.0696017	-4.12186	15	0.000905253	0.0157072	NA	0.0833333	0.0833333
	COX20	ProAla_vs_Ctrl	0.171299	0.0903193	1.8966	15	0.0773079	0.334481	NA	0.174242	0.174242
	COX20	ProSer_vs_Ctrl	-0.11232	0.0903193	-1.24359	15	0.232736	0.37029	NA	0.166667	0.166667
	COX20	ArgSer_vs_Ctrl	-0.0396551	0.0903193	-0.439054	15	0.666881	0.847697	NA	0.151515	0.151515
	COX23	ProAla_vs_Ctrl	0.13644	0.155317	0.878462	15	0.393548	0.705426	NA	0.25	0.25
	COX23	ProSer_vs_Ctrl	0.244254	0.155317	1.57262	15	0.136658	0.251615	NA	0.25	0.25
	COX23	ArgSer_vs_Ctrl	0.27922	0.155317	1.79775	15	0.092372	0.312608	NA	0.208333	0.208333
	COX26	ProAla_vs_Ctrl	-0.603181	0.173236	-3.48184	15	0.00334594	0.0519061	NA	0	0
	COX26	ProSer_vs_Ctrl	-0.877902	0.173236	-5.06765	15	0.000138951	0.00110762	NA	0	0
	COX26	ArgSer_vs_Ctrl	0.00691226	0.173236	0.0399007	15	0.968699	0.987054	NA	0	0
	COX4	ProAla_vs_Ctrl	0.0377569	0.0460632	0.819676	15	0.425234	0.733642	NA	0.0138889	0.0138889
	COX4	ProSer_vs_Ctrl	-0.402274	0.0460632	-8.73309	15	2.87797e-07	6.53289e-06	NA	0.0138889	0.0138889
	COX4	ArgSer_vs_Ctrl	-0.0480298	0.0460632	-1.04269	15	0.313604	0.59665	NA	0.0208333	0.0208333
	COX5A	ProAla_vs_Ctrl	0.14817	0.0833505	1.77767	15	0.0957327	0.368853	NA	0.152778	0.152778
	COX5A	ProSer_vs_Ctrl	0.0717329	0.0833505	0.860617	15	0.402996	0.545242	NA	0.138889	0.138889
	COX5A	ArgSer_vs_Ctrl	-0.164906	0.0833505	-1.97846	15	0.0665422	0.260063	NA	0.111111	0.111111
	COX5B	ProAla_vs_Ctrl	-0.152289	0.0643526	-2.36648	15	0.0318407	0.209028	NA	0	0
	COX5B	ProSer_vs_Ctrl	-0.573389	0.0643526	-8.91011	15	2.22979e-07	5.42391e-06	NA	0.0185185	0.0185185
	COX5B	ArgSer_vs_Ctrl	-0.329072	0.0643526	-5.11357	15	0.000127186	0.00361278	NA	0.00925926	0.00925926
	COX6	ProAla_vs_Ctrl	0.0335731	0.038423	0.873777	15	0.396014	0.707961	NA	0	0
	COX6	ProSer_vs_Ctrl	-0.353617	0.038423	-9.20327	15	1.47268e-07	4.11218e-06	NA	0	0
	COX6	ArgSer_vs_Ctrl	-0.0368066	0.038423	-0.957931	15	0.353284	0.631989	NA	0	0
	COX8	ProAla_vs_Ctrl	-0.11747	0.241698	-0.48602	14	0.634472	0.852207	NA	0.0833333	0
	COX8	ProSer_vs_Ctrl	-0.151337	0.241698	-0.626139	14	0.541299	0.671854	NA	0.0833333	0
	COX8	ArgSer_vs_Ctrl	0.0652389	0.253495	0.257357	14	0.800647	0.914539	NA	0.0833333	0
	COX9	ProAla_vs_Ctrl	-0.109477	0.0660669	-1.65706	15	0.11827	0.407563	NA	0	0
	COX9	ProSer_vs_Ctrl	-0.298013	0.0660669	-4.51078	15	0.000414303	0.00271541	NA	0	0
	COX9	ArgSer_vs_Ctrl	-0.238693	0.0660669	-3.6129	15	0.00255709	0.0318523	NA	0	0
	COY1	ProAla_vs_Ctrl	0.0284519	0.043705	0.650997	15	0.524896	0.804542	NA	0.0675676	0.0675676
	COY1	ProSer_vs_Ctrl	0.0549672	0.043705	1.25769	15	0.227733	0.364114	NA	0.0608108	0.0608108
	COY1	ArgSer_vs_Ctrl	0.0156951	0.043705	0.359115	15	0.724514	0.879373	NA	0.0585586	0.0585586
	CPA1	ProAla_vs_Ctrl	-0.231	0.0353412	-6.53629	15	9.41839e-06	0.000822539	NA	0.0532407	0.0532407
	CPA1	ProSer_vs_Ctrl	-0.308625	0.0353412	-8.73272	15	2.87951e-07	6.53289e-06	NA	0.0694444	0.0694444
	CPA1	ArgSer_vs_Ctrl	-0.274851	0.0353412	-7.77706	15	1.21747e-06	0.000106438	NA	0.0439815	0.0439815
	CPA2	ProAla_vs_Ctrl	-0.223637	0.0327559	-6.82737	15	5.72117e-06	0.000550634	NA	0.0856061	0.0856061
	CPA2	ProSer_vs_Ctrl	-0.587347	0.0327559	-17.931	15	1.52567e-11	2.24988e-09	NA	0.0795455	0.0795455
	CPA2	ArgSer_vs_Ctrl	-0.36099	0.0327559	-11.0206	15	1.3713e-08	3.80819e-06	NA	0.0825758	0.0825758
	CPD1	ProAla_vs_Ctrl	-0.0344541	0.0982305	-0.350748	15	0.730655	0.900921	NA	0.208333	0.208333
	CPD1	ProSer_vs_Ctrl	0.138159	0.0982305	1.40648	15	0.17996	0.30493	NA	0.21875	0.21875
	CPD1	ArgSer_vs_Ctrl	-0.0194086	0.0982305	-0.197582	15	0.846024	0.935451	NA	0.166667	0.166667
	CPR1	ProAla_vs_Ctrl	0.22563	0.0303204	7.44154	15	2.0749e-06	0.000238664	NA	0.037037	0.037037
	CPR1	ProSer_vs_Ctrl	0.505461	0.0303204	16.6707	15	4.33378e-11	5.11277e-09	NA	0.0416667	0.0416667
	CPR1	ArgSer_vs_Ctrl	0.169447	0.0303204	5.58855	15	5.17453e-05	0.00187915	NA	0.0324074	0.0324074
	CPR2	ProAla_vs_Ctrl	0.453027	0.126946	3.56867	15	0.00279994	0.045849	NA	0.305556	0.305556
	CPR2	ProSer_vs_Ctrl	0.435473	0.126946	3.43038	15	0.00371857	0.0155291	NA	0.236111	0.236111
	CPR2	ArgSer_vs_Ctrl	-0.055519	0.126946	-0.437344	15	0.668093	0.847867	NA	0.25	0.25
	CPR3	ProAla_vs_Ctrl	-0.017909	0.0428743	-0.417709	15	0.682078	0.878394	NA	0.0104167	0.0104167
	CPR3	ProSer_vs_Ctrl	0.00809557	0.0428743	0.188821	15	0.852764	0.909217	NA	0.0104167	0.0104167
	CPR3	ArgSer_vs_Ctrl	-0.0186383	0.0428743	-0.434719	15	0.669956	0.848964	NA	0.0104167	0.0104167
	CPR4	ProAla_vs_Ctrl	0.0786179	0.109948	0.715044	15	0.485563	0.777824	NA	0.197917	0.197917
	CPR4	ProSer_vs_Ctrl	0.158837	0.109948	1.44466	15	0.169119	0.292288	NA	0.177083	0.177083
	CPR4	ArgSer_vs_Ctrl	0.0722016	0.109948	0.656687	15	0.52133	0.75963	NA	0.1875	0.1875
	CPR5	ProAla_vs_Ctrl	-0.0276014	0.0449392	-0.614196	15	0.548289	0.811271	NA	0.0509259	0.0509259
	CPR5	ProSer_vs_Ctrl	0.0134063	0.0449392	0.298321	15	0.769551	0.852835	NA	0.0694444	0.0694444
	CPR5	ArgSer_vs_Ctrl	0.0373742	0.0449392	0.831661	15	0.418643	0.685471	NA	0.0648148	0.0648148
	CPR6	ProAla_vs_Ctrl	0.440084	0.0342474	12.8501	15	1.68701e-09	7.23269e-07	NA	0.114943	0.114943
	CPR6	ProSer_vs_Ctrl	1.1625	0.0342474	33.9441	15	1.33227e-15	1.25739e-12	NA	0.0890805	0.0890805
	CPR6	ArgSer_vs_Ctrl	0.338493	0.0342474	9.88375	15	5.82662e-08	1.14615e-05	NA	0.0517241	0.0517241
	CPR7	ProAla_vs_Ctrl	0.0209888	0.0509025	0.412333	15	0.685928	0.880228	NA	0.125	0.125
	CPR7	ProSer_vs_Ctrl	0.109865	0.0509025	2.15835	15	0.0475169	0.112077	NA	0.116667	0.116667
	CPR7	ArgSer_vs_Ctrl	-0.0123424	0.0509025	-0.242472	15	0.811698	0.919826	NA	0.104167	0.104167
	CPR8	ProAla_vs_Ctrl	-0.742695	0.193934	-3.82962	15	0.00164082	0.032242	NA	0.145833	0.145833
	CPR8	ProSer_vs_Ctrl	-0.788225	0.193934	-4.06439	15	0.00101713	0.00561727	NA	0.208333	0.208333
	CPR8	ArgSer_vs_Ctrl	-0.391082	0.193934	-2.01657	15	0.0620098	0.252081	NA	0.208333	0.208333
	CPS1	ProAla_vs_Ctrl	-0.0291331	0.0348961	-0.834853	15	0.4169	0.726033	NA	0.0277778	0.0277778
	CPS1	ProSer_vs_Ctrl	0.0672202	0.0348961	1.9263	15	0.0732333	0.156729	NA	0.0277778	0.0277778
	CPS1	ArgSer_vs_Ctrl	0.248726	0.0348961	7.12762	15	3.46265e-06	0.000230242	NA	0.0347222	0.0347222
	CPT1	ProAla_vs_Ctrl	-0.195877	0.175713	-1.11476	15	0.282497	0.613943	NA	0.0833333	0.0833333
	CPT1	ProSer_vs_Ctrl	-0.322586	0.175713	-1.83587	15	0.0862785	0.175798	NA	0.0416667	0.0416667
	CPT1	ArgSer_vs_Ctrl	0.0291953	0.175713	0.166154	15	0.870255	0.947195	NA	0.125	0.125
	CRC1	ProAla_vs_Ctrl	-0.558496	0.28847	-1.93607	15	0.0719357	0.321394	NA	0.111111	0.111111
	CRC1	ProSer_vs_Ctrl	-0.52284	0.28847	-1.81246	15	0.0899768	0.180712	NA	0.194444	0.194444
	CRC1	ArgSer_vs_Ctrl	0.234366	0.28847	0.812445	15	0.429242	0.692093	NA	0.194444	0.194444
	CRD1	ProAla_vs_Ctrl	0.0508671	0.0942227	0.53986	15	0.597218	0.834557	NA	0	0
	CRD1	ProSer_vs_Ctrl	-0.0291698	0.0942227	-0.309584	15	0.761137	0.846924	NA	0	0
	CRD1	ArgSer_vs_Ctrl	0.149504	0.0942227	1.58671	15	0.13343	0.381079	NA	0	0
	CRG1	ProAla_vs_Ctrl	-0.565795	0.253877	-2.22862	15	0.0415582	0.243162	NA	0.3	0.3
	CRG1	ProSer_vs_Ctrl	0.00517818	0.253877	0.0203964	15	0.983996	0.990964	NA	0.366667	0.366667
	CRG1	ArgSer_vs_Ctrl	-0.563721	0.253877	-2.22045	15	0.0422133	0.196926	NA	0.35	0.35
	CRH1	ProAla_vs_Ctrl	0.147593	0.0397697	3.7112	15	0.00209058	0.0371759	NA	0.141667	0.141667
	CRH1	ProSer_vs_Ctrl	0.336498	0.0397697	8.46116	15	4.2893e-07	9.15893e-06	NA	0.0916667	0.0916667
	CRH1	ArgSer_vs_Ctrl	0.0497374	0.0397697	1.25064	15	0.230225	0.504522	NA	0.0916667	0.0916667
	CRM1	ProAla_vs_Ctrl	0.0380497	0.041918	0.907717	15	0.37838	0.695236	NA	0.125604	0.125604
	CRM1	ProSer_vs_Ctrl	0.196737	0.041918	4.69338	15	0.000288463	0.00202267	NA	0.11715	0.11715
	CRM1	ArgSer_vs_Ctrl	-0.00441061	0.041918	-0.10522	15	0.917595	0.968865	NA	0.10628	0.10628
	CRN1	ProAla_vs_Ctrl	0.084232	0.0247358	3.40527	15	0.0039152	0.0578812	NA	0.0462963	0.0462963
	CRN1	ProSer_vs_Ctrl	-0.0155194	0.0247358	-0.627409	15	0.539825	0.670554	NA	0.0555556	0.0555556
	CRN1	ArgSer_vs_Ctrl	-0.0669553	0.0247358	-2.70682	15	0.0162352	0.110438	NA	0.0388889	0.0388889
	CRP1	ProAla_vs_Ctrl	0.0937742	0.039189	2.39287	15	0.0302434	0.203207	NA	0.116228	0.116228
	CRP1	ProSer_vs_Ctrl	0.195105	0.039189	4.97857	15	0.000165089	0.00126265	NA	0.109649	0.109649
	CRP1	ArgSer_vs_Ctrl	0.0508288	0.039189	1.29702	15	0.214222	0.487797	NA	0.111842	0.111842
	CRT10	ProAla_vs_Ctrl	-0.190769	0.174888	-1.09081	15	0.292569	0.622198	NA	0.231481	0.231481
	CRT10	ProSer_vs_Ctrl	-0.123192	0.174888	-0.70441	15	0.49197	0.627971	NA	0.277778	0.277778
	CRT10	ArgSer_vs_Ctrl	-0.272486	0.174888	-1.55807	15	0.140063	0.391362	NA	0.25	0.25
	CRZ1	ProAla_vs_Ctrl	-0.0587746	0.107138	-0.54859	15	0.591359	0.832359	NA	0.174242	0.174242
	CRZ1	ProSer_vs_Ctrl	0.135671	0.107138	1.26633	15	0.224708	0.359945	NA	0.181818	0.181818
	CRZ1	ArgSer_vs_Ctrl	0.00589696	0.107138	0.055041	15	0.956832	0.98036	NA	0.166667	0.166667
	CSC1	ProAla_vs_Ctrl	-0.29497	0.0668154	-4.4147	15	0.000501913	0.014702	NA	0.0625	0.0625
	CSC1	ProSer_vs_Ctrl	-0.535563	0.0668154	-8.01557	15	8.40714e-07	1.65305e-05	NA	0.111111	0.111111
	CSC1	ArgSer_vs_Ctrl	-0.117305	0.0668154	-1.75566	15	0.0995397	0.322974	NA	0.0972222	0.0972222
	CSE1	ProAla_vs_Ctrl	0.0293616	0.0558768	0.525471	15	0.606937	0.840868	NA	0.0833333	0.0833333
	CSE1	ProSer_vs_Ctrl	0.127333	0.0558768	2.27882	15	0.037736	0.0936749	NA	0.0738636	0.0738636
	CSE1	ArgSer_vs_Ctrl	0.116275	0.0558768	2.08091	15	0.0549926	0.234314	NA	0.0662879	0.0662879
	CSE2	ProAla_vs_Ctrl	0.0995408	0.0737652	1.34943	15	0.197216	0.51556	NA	0.12963	0.12963
	CSE2	ProSer_vs_Ctrl	0.127464	0.0737652	1.72797	15	0.104519	0.203896	NA	0.157407	0.157407
	CSE2	ArgSer_vs_Ctrl	0.048703	0.0737652	0.660243	15	0.519109	0.75941	NA	0.138889	0.138889
	CSE4	ProAla_vs_Ctrl	-0.0192901	0.218536	-0.0882699	15	0.93083	0.978991	NA	0.305556	0.305556
	CSE4	ProSer_vs_Ctrl	0.476412	0.218536	2.18002	15	0.0455991	0.108788	NA	0.305556	0.305556
	CSE4	ArgSer_vs_Ctrl	-0.249388	0.218536	-1.14118	15	0.271688	0.554715	NA	0.222222	0.222222
	CSF1	ProAla_vs_Ctrl	-0.151992	0.16399	-0.926838	15	0.368684	0.6886	NA	0.203704	0.203704
	CSF1	ProSer_vs_Ctrl	-0.31608	0.16399	-1.92744	15	0.0730808	0.156545	NA	0.25	0.25
	CSF1	ArgSer_vs_Ctrl	-0.302221	0.16399	-1.84292	15	0.0851913	0.299251	NA	0.287037	0.287037
	CSG2	ProAla_vs_Ctrl	0.138135	0.124676	1.10795	15	0.285333	0.616956	NA	0.208333	0.208333
	CSG2	ProSer_vs_Ctrl	0.33357	0.124676	2.67549	15	0.0172871	0.0514707	NA	0.194444	0.194444
	CSG2	ArgSer_vs_Ctrl	0.209311	0.124676	1.67884	15	0.113887	0.347552	NA	0.125	0.125
	CSI1	ProAla_vs_Ctrl	0.0262365	0.146693	0.178853	15	0.860446	0.954934	NA	0.375	0.375
	CSI1	ProSer_vs_Ctrl	0.0962925	0.146693	0.656422	15	0.521496	0.654711	NA	0.333333	0.333333
	CSI1	ArgSer_vs_Ctrl	0.0112759	0.146693	0.0768673	15	0.939745	0.973993	NA	0.291667	0.291667
	CSL4	ProAla_vs_Ctrl	0.021831	0.0488993	0.446447	15	0.661652	0.865322	NA	0.1	0.1
	CSL4	ProSer_vs_Ctrl	0.106768	0.0488993	2.18343	15	0.0453041	0.108413	NA	0.0666667	0.0666667
	CSL4	ArgSer_vs_Ctrl	0.124213	0.0488993	2.54019	15	0.0226339	0.133735	NA	0.0666667	0.0666667
	CSM1	ProAla_vs_Ctrl	0.322231	0.0864019	3.72945	15	0.00201391	0.0366911	NA	0.166667	0.166667
	CSM1	ProSer_vs_Ctrl	0.474145	0.0864019	5.48767	15	6.24812e-05	0.000582259	NA	0.111111	0.111111
	CSM1	ArgSer_vs_Ctrl	0.309829	0.0864019	3.5859	15	0.0027027	0.033049	NA	0.0972222	0.0972222
	CSM2	ProAla_vs_Ctrl	0.235046	0.244226	0.962409	12	0.354837	0.675308	NA	0.527778	0.527778
	CSM2	ProSer_vs_Ctrl	-0.128429	0.304818	-0.421329	12	0.680963	0.787228	NA	0.472222	0.472222
	CSM2	ArgSer_vs_Ctrl	0.124437	0.244226	0.509515	12	0.619631	0.823094	NA	0.638889	0.388889
	CSM3	ProAla_vs_Ctrl	0.276454	0.405481	0.681793	13	0.507335	0.79541	NA	0.5	0.333333
	CSM3	ProSer_vs_Ctrl	0.342962	0.405481	0.845815	13	0.412954	0.553949	NA	0.4375	0.354167
	CSM3	ArgSer_vs_Ctrl	0.973377	0.423783	2.29687	13	0.0388837	0.18819	NA	0.520833	0.4375
	CSN12	ProAla_vs_Ctrl	-0.0336582	0.0923009	-0.364657	15	0.720457	0.896356	NA	0.106061	0.106061
	CSN12	ProSer_vs_Ctrl	0.079074	0.0923009	0.856698	15	0.405091	0.54743	NA	0.0757576	0.0757576
	CSN12	ArgSer_vs_Ctrl	0.128215	0.0923009	1.3891	15	0.185082	0.451097	NA	0.0757576	0.0757576
	CSN9	ProAla_vs_Ctrl	0.25242	0.220979	1.14228	15	0.271243	0.601685	NA	0.402778	0.402778
	CSN9	ProSer_vs_Ctrl	0.763455	0.220979	3.45488	15	0.00353627	0.0149263	NA	0.361111	0.361111
	CSN9	ArgSer_vs_Ctrl	0.251214	0.220979	1.13682	15	0.273448	0.556753	NA	0.305556	0.305556
	CSR1	ProAla_vs_Ctrl	0.0393372	0.0390738	1.00674	15	0.330024	0.656644	NA	0.114198	0.114198
	CSR1	ProSer_vs_Ctrl	0.140408	0.0390738	3.5934	15	0.00266142	0.0120878	NA	0.117284	0.117284
	CSR1	ArgSer_vs_Ctrl	-0.042515	0.0390738	-1.08807	15	0.293739	0.574596	NA	0.117284	0.117284
	CSS1;HPF1	ProAla_vs_Ctrl	-0.384578	0.0815615	-4.7152	15	0.000276317	0.00937491	NA	0	0
	CSS1;HPF1	ProSer_vs_Ctrl	-0.444653	0.0815615	-5.45176	15	6.68408e-05	0.000614857	NA	0	0
	CSS1;HPF1	ArgSer_vs_Ctrl	0.373867	0.0815615	4.58387	15	0.000358265	0.00813159	NA	0	0
	CSS3	ProAla_vs_Ctrl	0.0859089	0.0707049	1.21503	15	0.243133	0.570168	NA	0	0
	CSS3	ProSer_vs_Ctrl	0.10589	0.0707049	1.49763	15	0.154976	0.274374	NA	0	0
	CSS3	ArgSer_vs_Ctrl	0.102967	0.0707049	1.45629	15	0.165925	0.42733	NA	0	0
	CST26	ProAla_vs_Ctrl	-0.0536816	0.0473164	-1.13453	15	0.27438	0.604833	NA	0.0641026	0.0641026
	CST26	ProSer_vs_Ctrl	0.126457	0.0473164	2.67259	15	0.0173877	0.051638	NA	0.0705128	0.0705128
	CST26	ArgSer_vs_Ctrl	-0.0402563	0.0473164	-0.850791	15	0.408262	0.675808	NA	0.0576923	0.0576923
	CST6	ProAla_vs_Ctrl	-0.0698382	0.0544286	-1.28312	15	0.218922	0.541961	NA	0.0833333	0.0833333
	CST6	ProSer_vs_Ctrl	-0.165881	0.0544286	-3.04768	15	0.00814196	0.0287374	NA	0.108333	0.108333
	CST6	ArgSer_vs_Ctrl	-0.121301	0.0544286	-2.22864	15	0.0415568	0.195213	NA	0.0958333	0.0958333
	CTF13	ProAla_vs_Ctrl	-0.108115	0.129421	-0.835379	15	0.416612	0.726033	NA	0	0
	CTF13	ProSer_vs_Ctrl	-0.264821	0.129421	-2.04621	15	0.0586816	0.131803	NA	0	0
	CTF13	ArgSer_vs_Ctrl	-0.011618	0.129421	-0.0897695	15	0.929658	0.971064	NA	0	0
	CTF18	ProAla_vs_Ctrl	-0.216117	0.0677472	-3.19006	15	0.0060865	0.0765438	NA	0.246528	0.246528
	CTF18	ProSer_vs_Ctrl	-0.423452	0.0677472	-6.25048	15	1.55403e-05	0.000186129	NA	0.246528	0.246528
	CTF18	ArgSer_vs_Ctrl	-0.00611686	0.0677472	-0.0902894	15	0.929252	0.971064	NA	0.305556	0.305556
	CTF19	ProAla_vs_Ctrl	0.149433	0.306801	0.487067	15	0.633251	0.851627	NA	0.472222	0.472222
	CTF19	ProSer_vs_Ctrl	0.0860681	0.306801	0.280534	15	0.7829	0.863539	NA	0.444444	0.444444
	CTF19	ArgSer_vs_Ctrl	0.0370537	0.306801	0.120775	15	0.905472	0.963025	NA	0.444444	0.444444
	CTF3	ProAla_vs_Ctrl	-0.457082	0.233178	-1.96023	15	0.0688153	0.314704	NA	0.25	0.25
	CTF3	ProSer_vs_Ctrl	-0.5293	0.233178	-2.26994	15	0.0383872	0.0950415	NA	0.285714	0.285714
	CTF3	ArgSer_vs_Ctrl	-0.230331	0.233178	-0.98779	15	0.338922	0.621621	NA	0.309524	0.309524
	CTF4	ProAla_vs_Ctrl	-0.0363033	0.0612238	-0.59296	15	0.562042	0.819133	NA	0.166667	0.166667
	CTF4	ProSer_vs_Ctrl	-0.131375	0.0612238	-2.14581	15	0.0486593	0.114468	NA	0.168919	0.168919
	CTF4	ArgSer_vs_Ctrl	-0.0371578	0.0612238	-0.606917	15	0.552982	0.776973	NA	0.177928	0.177928
	CTF8	ProAla_vs_Ctrl	0.082747	0.0721153	1.14743	15	0.269178	0.598794	NA	0.142857	0.142857
	CTF8	ProSer_vs_Ctrl	-0.0739454	0.0721153	-1.02538	15	0.321437	0.464361	NA	0.0952381	0.0952381
	CTF8	ArgSer_vs_Ctrl	0.0559431	0.0721153	0.775746	15	0.449957	0.70855	NA	0.130952	0.130952
	CTI6	ProAla_vs_Ctrl	0.159102	0.0868288	1.83237	15	0.0868231	0.352545	NA	0.21875	0.21875
	CTI6	ProSer_vs_Ctrl	-0.186939	0.0868288	-2.15296	15	0.0480044	0.113097	NA	0.177083	0.177083
	CTI6	ArgSer_vs_Ctrl	0.132464	0.0868288	1.52558	15	0.147921	0.402477	NA	0.197917	0.197917
	CTK1	ProAla_vs_Ctrl	0.010799	0.0768228	0.140571	15	0.890079	0.963598	NA	0.20098	0.20098
	CTK1	ProSer_vs_Ctrl	-0.0873346	0.0768228	-1.13683	15	0.273444	0.415048	NA	0.191176	0.191176
	CTK1	ArgSer_vs_Ctrl	0.137394	0.0768228	1.78846	15	0.0939137	0.315563	NA	0.22549	0.22549
	CTK2	ProAla_vs_Ctrl	-0.00285261	0.128845	-0.0221398	15	0.982628	0.994675	NA	0.157407	0.157407
	CTK2	ProSer_vs_Ctrl	0.319943	0.128845	2.48315	15	0.0253336	0.0690638	NA	0.194444	0.194444
	CTK2	ArgSer_vs_Ctrl	0.0937837	0.128845	0.727879	15	0.477897	0.728731	NA	0.12963	0.12963
	CTK3	ProAla_vs_Ctrl	-0.268863	0.185213	-1.45164	15	0.167195	0.479327	NA	0.214286	0.214286
	CTK3	ProSer_vs_Ctrl	-0.160084	0.185213	-0.864322	15	0.401022	0.543799	NA	0.261905	0.261905
	CTK3	ArgSer_vs_Ctrl	-0.158101	0.185213	-0.853616	15	0.406743	0.674564	NA	0.22619	0.22619
	CTM1	ProAla_vs_Ctrl	0.139047	0.163281	0.851581	15	0.407837	0.719515	NA	0.116667	0.116667
	CTM1	ProSer_vs_Ctrl	0.00433579	0.163281	0.0265542	15	0.979165	0.989306	NA	0.133333	0.133333
	CTM1	ArgSer_vs_Ctrl	0.0896926	0.163281	0.549315	15	0.590874	0.801816	NA	0.15	0.15
	CTO1	ProAla_vs_Ctrl	0.0334326	0.100474	0.332748	15	0.74393	0.905096	NA	0.212121	0.212121
	CTO1	ProSer_vs_Ctrl	-0.105419	0.100474	-1.04921	15	0.310692	0.452656	NA	0.189394	0.189394
	CTO1	ArgSer_vs_Ctrl	0.0330879	0.100474	0.329317	15	0.74647	0.889696	NA	0.181818	0.181818
	CTP1	ProAla_vs_Ctrl	0.12871	0.0525796	2.4479	15	0.0271532	0.193729	NA	0.0833333	0.0833333
	CTP1	ProSer_vs_Ctrl	-0.0184147	0.0525796	-0.350224	15	0.73104	0.823336	NA	0.0882353	0.0882353
	CTP1	ArgSer_vs_Ctrl	0.193343	0.0525796	3.67714	15	0.00224164	0.0293152	NA	0.0588235	0.0588235
	CTR1	ProAla_vs_Ctrl	-0.204011	0.344195	-0.59272	13	0.563537	0.820007	NA	0.388889	0.305556
	CTR1	ProSer_vs_Ctrl	0.344879	0.364635	0.945821	13	0.361489	0.504695	NA	0.361111	0.361111
	CTR1	ArgSer_vs_Ctrl	0.238219	0.344195	0.692104	13	0.501048	0.748085	NA	0.333333	0.25
	CTR3	ProAla_vs_Ctrl	-0.409029	0.372545	-1.09793	6	0.314329	0.643791	NA	0.416667	0
	CTR3	ProSer_vs_Ctrl	-0.000128257	0.277747	-0.000461777	6	0.999647	0.999837	NA	0.5	0
	CTR3	ArgSer_vs_Ctrl	-0.0459447	0.290853	-0.157966	6	0.879666	0.950539	NA	0.166667	0
	CTR86	ProAla_vs_Ctrl	0.134697	0.049316	2.7313	15	0.0154565	0.139909	NA	0.0520833	0.0520833
	CTR86	ProSer_vs_Ctrl	0.163111	0.049316	3.30746	15	0.00478516	0.0190398	NA	0.0416667	0.0416667
	CTR86	ArgSer_vs_Ctrl	0.0146104	0.049316	0.296261	15	0.771093	0.902789	NA	0.0520833	0.0520833
	CTR9	ProAla_vs_Ctrl	0.0135536	0.0447533	0.30285	15	0.766163	0.913815	NA	0.0818182	0.0818182
	CTR9	ProSer_vs_Ctrl	0.110446	0.0447533	2.46788	15	0.0261072	0.0705208	NA	0.0772727	0.0772727
	CTR9	ArgSer_vs_Ctrl	0.0745517	0.0447533	1.66584	15	0.116487	0.353428	NA	0.0727273	0.0727273
	CTS1	ProAla_vs_Ctrl	0.533442	0.10551	5.05583	15	0.000142158	0.0056815	NA	0.0208333	0.0208333
	CTS1	ProSer_vs_Ctrl	0.490975	0.10551	4.65334	15	0.000312206	0.00214454	NA	0	0
	CTS1	ArgSer_vs_Ctrl	0.246965	0.10551	2.34067	15	0.0334798	0.173422	NA	0	0
	CTS2	ProAla_vs_Ctrl	-0.0410324	0.116238	-0.353004	15	0.728997	0.899894	NA	0.166667	0.166667
	CTS2	ProSer_vs_Ctrl	0.151838	0.116238	1.30627	15	0.211138	0.343928	NA	0.158333	0.158333
	CTS2	ArgSer_vs_Ctrl	0.00693722	0.116238	0.0596813	15	0.953197	0.979353	NA	0.166667	0.166667
	CTT1	ProAla_vs_Ctrl	-0.219417	0.0946427	-2.31837	15	0.0349592	0.218919	NA	0.14881	0.14881
	CTT1	ProSer_vs_Ctrl	-0.962597	0.0946427	-10.1709	15	3.99667e-08	1.40748e-06	NA	0.166667	0.166667
	CTT1	ArgSer_vs_Ctrl	-0.214115	0.0946427	-2.26235	15	0.038952	0.188222	NA	0.255952	0.255952
	CUB1	ProAla_vs_Ctrl	0.114054	0.0626801	1.81962	15	0.0888305	0.356835	NA	0.0547619	0.0547619
	CUB1	ProSer_vs_Ctrl	0.232945	0.0626801	3.71641	15	0.00206841	0.00981973	NA	0.0404762	0.0404762
	CUB1	ArgSer_vs_Ctrl	0.0962645	0.0626801	1.53581	15	0.145407	0.40004	NA	0.0285714	0.0285714
	CUE1	ProAla_vs_Ctrl	0.0776777	0.0521463	1.48961	15	0.157051	0.464651	NA	0.0925926	0.0925926
	CUE1	ProSer_vs_Ctrl	0.0602928	0.0521463	1.15622	15	0.265674	0.406786	NA	0.0925926	0.0925926
	CUE1	ArgSer_vs_Ctrl	0.0918886	0.0521463	1.76213	15	0.0984073	0.321702	NA	0.0555556	0.0555556
	CUE2	ProAla_vs_Ctrl	0.111253	0.154436	0.720382	15	0.482366	0.774808	NA	0.433333	0.433333
	CUE2	ProSer_vs_Ctrl	0.411298	0.154436	2.66323	15	0.0177164	0.0523834	NA	0.4	0.4
	CUE2	ArgSer_vs_Ctrl	0.661066	0.154436	4.28053	15	0.000657055	0.0124078	NA	0.333333	0.333333
	CUE3	ProAla_vs_Ctrl	0.109881	0.0612315	1.79452	15	0.0929062	0.361809	NA	0.104167	0.104167
	CUE3	ProSer_vs_Ctrl	-0.0865574	0.0612315	-1.41361	15	0.177894	0.302476	NA	0.0833333	0.0833333
	CUE3	ArgSer_vs_Ctrl	-0.0322893	0.0612315	-0.527331	15	0.605676	0.813117	NA	0.0833333	0.0833333
	CUE4	ProAla_vs_Ctrl	0.173117	0.272148	0.636113	15	0.534289	0.807858	NA	0.347222	0.347222
	CUE4	ProSer_vs_Ctrl	0.623454	0.272148	2.29087	15	0.0368689	0.0920066	NA	0.333333	0.333333
	CUE4	ArgSer_vs_Ctrl	0.513508	0.272148	1.88687	15	0.078686	0.283786	NA	0.277778	0.277778
	CUE5	ProAla_vs_Ctrl	0.075792	0.055639	1.36221	15	0.193238	0.510653	NA	0.11859	0.11859
	CUE5	ProSer_vs_Ctrl	0.0506722	0.055639	0.910731	15	0.37684	0.522264	NA	0.0961538	0.0961538
	CUE5	ArgSer_vs_Ctrl	0.0236361	0.055639	0.424811	15	0.677005	0.853442	NA	0.105769	0.105769
	CUL3	ProAla_vs_Ctrl	-0.0463238	0.104046	-0.445223	15	0.662517	0.865962	NA	0.158333	0.158333
	CUL3	ProSer_vs_Ctrl	0.0904828	0.104046	0.869639	15	0.3982	0.54075	NA	0.183333	0.183333
	CUL3	ArgSer_vs_Ctrl	-0.00883355	0.104046	-0.0849002	15	0.933464	0.972483	NA	0.166667	0.166667
	CUP1-1;CUP1-2	ProAla_vs_Ctrl	0.24041	0.257047	0.935276	15	0.36446	0.683688	NA	0	0
	CUP1-1;CUP1-2	ProSer_vs_Ctrl	0.826677	0.257047	3.21605	15	0.005771	0.0221951	NA	0	0
	CUP1-1;CUP1-2	ArgSer_vs_Ctrl	0.399124	0.257047	1.55273	15	0.141329	0.393429	NA	0	0
	CUP2	ProAla_vs_Ctrl	0.226286	0.0911099	2.48366	15	0.0253082	0.18473	NA	0.0416667	0.0416667
	CUP2	ProSer_vs_Ctrl	0.594055	0.0911099	6.5202	15	9.68474e-06	0.000126951	NA	0	0
	CUP2	ArgSer_vs_Ctrl	0.180351	0.0911099	1.97949	15	0.0664162	0.259992	NA	0	0
	CUP9	ProAla_vs_Ctrl	#NAME?	NA	NA	NA	NA	0	oneConditionMissing	0.666667	0
	CUP9	ProSer_vs_Ctrl	#NAME?	NA	NA	NA	NA	0	oneConditionMissing	0.833333	0
	CUP9	ArgSer_vs_Ctrl	0.0194956	0.0404598	0.481851	1	0.714143	0.874211	NA	0.833333	0
	CUS1	ProAla_vs_Ctrl	-0.0855866	0.0701774	-1.21958	15	0.241456	0.569004	NA	0.208333	0.208333
	CUS1	ProSer_vs_Ctrl	-0.0353427	0.0701774	-0.503619	15	0.621844	0.74178	NA	0.258333	0.258333
	CUS1	ArgSer_vs_Ctrl	-0.0237619	0.0701774	-0.338598	15	0.739606	0.885441	NA	0.225	0.225
	CUS2	ProAla_vs_Ctrl	-0.0177629	0.144102	-0.123266	15	0.903533	0.970568	NA	0.216667	0.216667
	CUS2	ProSer_vs_Ctrl	-0.0643886	0.144102	-0.446826	15	0.661385	0.769875	NA	0.216667	0.216667
	CUS2	ArgSer_vs_Ctrl	0.212773	0.144102	1.47654	15	0.160484	0.420523	NA	0.2	0.2
	CUZ1	ProAla_vs_Ctrl	0.368272	0.0690178	5.33591	15	8.31832e-05	0.00400298	NA	0.0833333	0.0833333
	CUZ1	ProSer_vs_Ctrl	0.758893	0.0690178	10.9956	15	1.4138e-08	6.29408e-07	NA	0.0833333	0.0833333
	CUZ1	ArgSer_vs_Ctrl	0.404696	0.0690178	5.86365	15	3.11601e-05	0.00129041	NA	0.0555556	0.0555556
	CWC15	ProAla_vs_Ctrl	0.0539234	0.0661117	0.815641	15	0.427468	0.735392	NA	0.0833333	0.0833333
	CWC15	ProSer_vs_Ctrl	-0.0873672	0.0661117	-1.32151	15	0.206135	0.337175	NA	0.0606061	0.0606061
	CWC15	ArgSer_vs_Ctrl	-0.114005	0.0661117	-1.72443	15	0.10517	0.334059	NA	0.0606061	0.0606061
	CWC2	ProAla_vs_Ctrl	-0.181043	0.0913441	-1.98199	15	0.0661106	0.308997	NA	0.208333	0.208333
	CWC2	ProSer_vs_Ctrl	-0.510738	0.0913441	-5.59136	15	5.14747e-05	0.000495733	NA	0.166667	0.166667
	CWC2	ArgSer_vs_Ctrl	-0.209964	0.0913441	-2.2986	15	0.0363221	0.182154	NA	0.233333	0.233333
	CWC21	ProAla_vs_Ctrl	0.174746	0.115477	1.51326	15	0.150997	0.45589	NA	0.361111	0.361111
	CWC21	ProSer_vs_Ctrl	0.373251	0.115477	3.23227	15	0.00558251	0.0216288	NA	0.319444	0.319444
	CWC21	ArgSer_vs_Ctrl	0.238906	0.115477	2.06887	15	0.0562474	0.23667	NA	0.25	0.25
	CWC22	ProAla_vs_Ctrl	0.000459125	0.0778825	0.0058951	15	0.995374	0.997935	NA	0.159722	0.159722
	CWC22	ProSer_vs_Ctrl	0.131594	0.0778825	1.68965	15	0.111767	0.21475	NA	0.145833	0.145833
	CWC22	ArgSer_vs_Ctrl	0.123213	0.0778825	1.58204	15	0.134492	0.382797	NA	0.118056	0.118056
	CWC23	ProAla_vs_Ctrl	-0.0192818	0.143449	-0.134415	15	0.894861	0.966155	NA	0.333333	0.333333
	CWC23	ProSer_vs_Ctrl	0.1804	0.143449	1.25759	15	0.227767	0.364114	NA	0.319444	0.319444
	CWC23	ArgSer_vs_Ctrl	0.0150568	0.143449	0.104963	15	0.917796	0.968865	NA	0.263889	0.263889
	CWC24	ProAla_vs_Ctrl	0.064295	0.0862873	0.745127	15	0.46771	0.764512	NA	0.0952381	0.0952381
	CWC24	ProSer_vs_Ctrl	0.339067	0.0862873	3.92951	15	0.00133824	0.00706148	NA	0.119048	0.119048
	CWC24	ArgSer_vs_Ctrl	0.145195	0.0862873	1.68269	15	0.113128	0.346129	NA	0.0595238	0.0595238
	CWC25	ProAla_vs_Ctrl	0.177291	0.101896	1.73992	15	0.102344	0.383058	NA	0.25	0.25
	CWC25	ProSer_vs_Ctrl	0.313007	0.101896	3.07183	15	0.00775044	0.0277288	NA	0.259259	0.259259
	CWC25	ArgSer_vs_Ctrl	0.271021	0.101896	2.65978	15	0.017839	0.1155	NA	0.25	0.25
	CWC27	ProAla_vs_Ctrl	-0.0289999	0.0665193	-0.435963	15	0.669073	0.869979	NA	0.104167	0.104167
	CWC27	ProSer_vs_Ctrl	0.0532775	0.0665193	0.800933	15	0.435674	0.576541	NA	0.0902778	0.0902778
	CWC27	ArgSer_vs_Ctrl	0.140779	0.0665193	2.11636	15	0.0514448	0.223227	NA	0.0763889	0.0763889
	CWH41	ProAla_vs_Ctrl	-0.207235	0.0568508	-3.64525	15	0.00239305	0.0413393	NA	0.144558	0.144558
	CWH41	ProSer_vs_Ctrl	-0.286295	0.0568508	-5.0359	15	0.000147738	0.0011581	NA	0.173469	0.173469
	CWH41	ArgSer_vs_Ctrl	-0.101527	0.0568508	-1.78585	15	0.0943505	0.315585	NA	0.14966	0.14966
	CWH43	ProAla_vs_Ctrl	-0.0940068	0.064606	-1.45508	15	0.166255	0.478376	NA	0.151961	0.151961
	CWH43	ProSer_vs_Ctrl	0.0358999	0.064606	0.555674	15	0.586627	0.712801	NA	0.127451	0.127451
	CWH43	ArgSer_vs_Ctrl	-0.00676685	0.064606	-0.10474	15	0.91797	0.968865	NA	0.151961	0.151961
	CWP1	ProAla_vs_Ctrl	-0.225405	0.10324	-2.18331	15	0.0453148	0.255933	NA	0.114583	0.114583
	CWP1	ProSer_vs_Ctrl	-0.717759	0.10324	-6.95234	15	4.63524e-06	6.94403e-05	NA	0.125	0.125
	CWP1	ArgSer_vs_Ctrl	-0.145295	0.10324	-1.40736	15	0.179706	0.443719	NA	0.177083	0.177083
	CWP2	ProAla_vs_Ctrl	0.148281	0.0949207	1.56216	15	0.139098	0.440603	NA	0	0
	CWP2	ProSer_vs_Ctrl	0.311879	0.0949207	3.28568	15	0.00500369	0.0196934	NA	0	0
	CWP2	ArgSer_vs_Ctrl	0.0841017	0.0949207	0.88602	15	0.389591	0.661128	NA	0	0
	CYB5	ProAla_vs_Ctrl	0.207922	0.0769808	2.70097	15	0.0164269	0.144532	NA	0	0
	CYB5	ProSer_vs_Ctrl	0.346614	0.0769808	4.5026	15	0.000421108	0.00274098	NA	0	0
	CYB5	ArgSer_vs_Ctrl	0.255442	0.0769808	3.31825	15	0.00468042	0.0491028	NA	0	0
	CYC1	ProAla_vs_Ctrl	0.0623869	0.0842355	0.740626	15	0.470356	0.765578	NA	0.0925926	0.0925926
	CYC1	ProSer_vs_Ctrl	0.0959832	0.0842355	1.13946	15	0.27238	0.413832	NA	0.0925926	0.0925926
	CYC1	ArgSer_vs_Ctrl	-0.0180917	0.0842355	-0.214775	15	0.832835	0.931268	NA	0.0925926	0.0925926
	CYC2	ProAla_vs_Ctrl	-0.518737	0.321384	-1.61407	14	0.128817	0.426615	NA	0.388889	0.388889
	CYC2	ProSer_vs_Ctrl	-0.661848	0.304956	-2.17031	14	0.0476769	0.112381	NA	0.472222	0.388889
	CYC2	ArgSer_vs_Ctrl	-0.393499	0.304956	-1.29035	14	0.217836	0.492059	NA	0.444444	0.444444
	CYC3	ProAla_vs_Ctrl	0.157054	0.070101	2.2404	15	0.0406296	0.240228	NA	0.275	0.275
	CYC3	ProSer_vs_Ctrl	0.230451	0.070101	3.28741	15	0.00498593	0.0196399	NA	0.25	0.25
	CYC3	ArgSer_vs_Ctrl	0.273896	0.070101	3.90717	15	0.00140061	0.0210719	NA	0.2	0.2
	CYC7	ProAla_vs_Ctrl	-0.428243	0.147597	-2.90143	15	0.0109629	0.113148	NA	0.0277778	0.0277778
	CYC7	ProSer_vs_Ctrl	-0.63531	0.147597	-4.30434	15	0.000626307	0.00376982	NA	0.0555556	0.0555556
	CYC7	ArgSer_vs_Ctrl	-0.397573	0.147597	-2.69363	15	0.0166702	0.112109	NA	0.0277778	0.0277778
	CYC8	ProAla_vs_Ctrl	-0.0252383	0.053013	-0.476077	15	0.640879	0.853299	NA	0.131579	0.131579
	CYC8	ProSer_vs_Ctrl	-0.0539076	0.053013	-1.01688	15	0.325335	0.467969	NA	0.131579	0.131579
	CYC8	ArgSer_vs_Ctrl	-0.0823128	0.053013	-1.55269	15	0.141338	0.393429	NA	0.131579	0.131579
	CYK3	ProAla_vs_Ctrl	-0.0407022	0.0629177	-0.646911	15	0.527465	0.805432	NA	0.0572917	0.0572917
	CYK3	ProSer_vs_Ctrl	-0.116132	0.0629177	-1.84577	15	0.0847551	0.173678	NA	0.0729167	0.0729167
	CYK3	ArgSer_vs_Ctrl	-0.056851	0.0629177	-0.903578	15	0.380502	0.654486	NA	0.0625	0.0625
	CYM1	ProAla_vs_Ctrl	0.0923541	0.035889	2.57333	15	0.0211938	0.167015	NA	0.0851852	0.0851852
	CYM1	ProSer_vs_Ctrl	0.098257	0.035889	2.73781	15	0.0152558	0.0467177	NA	0.0907407	0.0907407
	CYM1	ArgSer_vs_Ctrl	0.133535	0.035889	3.72077	15	0.00205003	0.0274	NA	0.0740741	0.0740741
	CYR1	ProAla_vs_Ctrl	-0.0113596	0.0606473	-0.187306	15	0.853931	0.952042	NA	0.17723	0.17723
	CYR1	ProSer_vs_Ctrl	0.0466324	0.0606473	0.768911	15	0.453883	0.594416	NA	0.173709	0.173709
	CYR1	ArgSer_vs_Ctrl	-0.119489	0.0606473	-1.97023	15	0.0675603	0.26167	NA	0.156103	0.156103
	CYS3	ProAla_vs_Ctrl	0.091559	0.0526683	1.73841	15	0.102616	0.38347	NA	0.09375	0.09375
	CYS3	ProSer_vs_Ctrl	0.247396	0.0526683	4.69725	15	0.000286269	0.00201327	NA	0.0868056	0.0868056
	CYS3	ArgSer_vs_Ctrl	0.0700767	0.0526683	1.33053	15	0.203219	0.474555	NA	0.0833333	0.0833333
	CYS4	ProAla_vs_Ctrl	-0.00426692	0.0357496	-0.119356	15	0.906577	0.971334	NA	0.0121951	0.0121951
	CYS4	ProSer_vs_Ctrl	0.0510411	0.0357496	1.42774	15	0.173855	0.297254	NA	0.0101626	0.0101626
	CYS4	ArgSer_vs_Ctrl	-0.0290993	0.0357496	-0.813975	15	0.428393	0.691433	NA	0.00813008	0.00813008
	CYT1	ProAla_vs_Ctrl	-0.156274	0.051466	-3.03644	15	0.00833068	0.0944411	NA	0.0192308	0.0192308
	CYT1	ProSer_vs_Ctrl	-0.563353	0.051466	-10.9461	15	1.50216e-08	6.56362e-07	NA	0.0192308	0.0192308
	CYT1	ArgSer_vs_Ctrl	-0.226989	0.051466	-4.41046	15	0.000506199	0.0103453	NA	0.0384615	0.0384615
	CYT2	ProAla_vs_Ctrl	0.0976814	0.104425	0.935425	15	0.364385	0.683688	NA	0.141667	0.141667
	CYT2	ProSer_vs_Ctrl	0.167797	0.104425	1.60687	15	0.128925	0.240663	NA	0.175	0.175
	CYT2	ArgSer_vs_Ctrl	0.159558	0.104425	1.52797	15	0.14733	0.401584	NA	0.141667	0.141667
	DAD1	ProAla_vs_Ctrl	0.212321	0.345613	0.614333	14	0.54885	0.811271	NA	0.0833333	0
	DAD1	ProSer_vs_Ctrl	0.27089	0.345613	0.783796	14	0.446218	0.587693	NA	0	0
	DAD1	ArgSer_vs_Ctrl	-0.0592835	0.345613	-0.171532	14	0.86626	0.94383	NA	0	0
	DAD2	ProAla_vs_Ctrl	-0.0341012	0.190726	-0.178797	15	0.86049	0.954934	NA	0.111111	0.111111
	DAD2	ProSer_vs_Ctrl	-0.199127	0.190726	-1.04405	15	0.312997	0.455172	NA	0.222222	0.222222
	DAD2	ArgSer_vs_Ctrl	-0.223828	0.190726	-1.17356	15	0.258871	0.539501	NA	0.194444	0.194444
	DAD3	ProAla_vs_Ctrl	0.132985	0.128365	1.036	15	0.316617	0.644224	NA	0.0833333	0.0833333
	DAD3	ProSer_vs_Ctrl	0.0474723	0.128365	0.369824	15	0.716683	0.813966	NA	0.0416667	0.0416667
	DAD3	ArgSer_vs_Ctrl	0.250396	0.128365	1.95066	15	0.0700355	0.266214	NA	0.0833333	0.0833333
	DAK1	ProAla_vs_Ctrl	0.125681	0.0475017	2.64583	15	0.0183437	0.154756	NA	0.05	0.05
	DAK1	ProSer_vs_Ctrl	0.238791	0.0475017	5.02699	15	0.000150305	0.00117045	NA	0.0481481	0.0481481
	DAK1	ArgSer_vs_Ctrl	-0.0283928	0.0475017	-0.597721	15	0.558942	0.780008	NA	0.0481481	0.0481481
	DAK2	ProAla_vs_Ctrl	-0.619316	1.08449	-0.571067	8	0.583636	0.831548	NA	0.333333	0
	DAK2	ProSer_vs_Ctrl	-0.719314	0.939482	-0.76565	8	0.465871	0.605133	NA	0.333333	0
	DAK2	ArgSer_vs_Ctrl	-0.925009	0.975593	-0.948151	8	0.37081	0.647945	NA	0.0833333	0
	DAL2	ProAla_vs_Ctrl	0.150289	0.116445	1.29064	15	0.216366	0.53923	NA	0.239583	0.239583
	DAL2	ProSer_vs_Ctrl	0.448176	0.116445	3.84883	15	0.00157769	0.00796417	NA	0.177083	0.177083
	DAL2	ArgSer_vs_Ctrl	0.740644	0.116445	6.36048	15	1.27989e-05	0.00061695	NA	0.197917	0.197917
	DAL3	ProAla_vs_Ctrl	0.117682	0.133424	0.882013	15	0.391685	0.705215	NA	0.104167	0.104167
	DAL3	ProSer_vs_Ctrl	0.189988	0.133424	1.42394	15	0.174933	0.298839	NA	0.104167	0.104167
	DAL3	ArgSer_vs_Ctrl	0.702647	0.133424	5.26627	15	9.49498e-05	0.00291077	NA	0.0208333	0.0208333
	DAL7	ProAla_vs_Ctrl	-0.0122989	0.110526	-0.111276	15	0.912873	0.974211	NA	0.21875	0.21875
	DAL7	ProSer_vs_Ctrl	0.465216	0.110526	4.2091	15	0.000758834	0.0044046	NA	0.239583	0.239583
	DAL7	ArgSer_vs_Ctrl	0.63569	0.110526	5.75148	15	3.82713e-05	0.00149733	NA	0.135417	0.135417
	DAL81	ProAla_vs_Ctrl	-0.193156	0.124138	-1.55599	15	0.140555	0.44368	NA	0.15	0.15
	DAL81	ProSer_vs_Ctrl	-0.0462748	0.124138	-0.37277	15	0.714534	0.812592	NA	0.15	0.15
	DAL81	ArgSer_vs_Ctrl	-0.0316757	0.124138	-0.255166	15	0.80206	0.914539	NA	0.116667	0.116667
	DAL82	ProAla_vs_Ctrl	-0.0251256	0.157426	-0.159603	15	0.875323	0.956327	NA	0	0
	DAL82	ProSer_vs_Ctrl	-0.246791	0.157426	-1.56766	15	0.13781	0.25334	NA	0	0
	DAL82	ArgSer_vs_Ctrl	-0.191626	0.157426	-1.21724	15	0.242317	0.520994	NA	0	0
	DAM1	ProAla_vs_Ctrl	-0.0503854	0.0812823	-0.619882	15	0.544638	0.810845	NA	0.166667	0.166667
	DAM1	ProSer_vs_Ctrl	-0.0937505	0.0812823	-1.15339	15	0.266797	0.40758	NA	0.222222	0.222222
	DAM1	ArgSer_vs_Ctrl	0.00380509	0.0812823	0.0468132	15	0.96328	0.9837	NA	0.180556	0.180556
	DAP1	ProAla_vs_Ctrl	0.00301156	0.0642238	0.0468916	15	0.963218	0.988661	NA	0.0277778	0.0277778
	DAP1	ProSer_vs_Ctrl	0.238261	0.0642238	3.70986	15	0.00209633	0.00992109	NA	0.0277778	0.0277778
	DAP1	ArgSer_vs_Ctrl	0.106177	0.0642238	1.65323	15	0.119055	0.357532	NA	0.0185185	0.0185185
	DAP2	ProAla_vs_Ctrl	-0.0279521	0.0746178	-0.374603	15	0.713198	0.893345	NA	0.286111	0.286111
	DAP2	ProSer_vs_Ctrl	0.00532053	0.0746178	0.0713037	15	0.944098	0.96747	NA	0.261111	0.261111
	DAP2	ArgSer_vs_Ctrl	0.146292	0.0746178	1.96055	15	0.0687746	0.263757	NA	0.213889	0.213889
	DAS1	ProAla_vs_Ctrl	-0.146549	0.148008	-0.990141	15	0.337809	0.662298	NA	0.341667	0.341667
	DAS1	ProSer_vs_Ctrl	-0.114368	0.148008	-0.772713	15	0.451697	0.592758	NA	0.391667	0.391667
	DAS1	ArgSer_vs_Ctrl	-0.136929	0.148008	-0.925145	15	0.369536	0.647339	NA	0.358333	0.358333
	DAS2	ProAla_vs_Ctrl	0.0252943	0.0467725	0.540793	15	0.59659	0.834557	NA	0.145833	0.145833
	DAS2	ProSer_vs_Ctrl	-0.0683426	0.0467725	-1.46117	15	0.1646	0.286965	NA	0.145833	0.145833
	DAS2	ArgSer_vs_Ctrl	0.00883017	0.0467725	0.18879	15	0.852788	0.938902	NA	0.114583	0.114583
	DAT1	ProAla_vs_Ctrl	-0.0744313	0.105694	-0.704216	15	0.492087	0.783485	NA	0.0416667	0.0416667
	DAT1	ProSer_vs_Ctrl	-0.0724697	0.105694	-0.685656	15	0.50339	0.639007	NA	0.0208333	0.0208333
	DAT1	ArgSer_vs_Ctrl	0.0385107	0.105694	0.36436	15	0.720674	0.877869	NA	0.0625	0.0625
	DBF2	ProAla_vs_Ctrl	-0.176875	0.0436844	-4.04894	15	0.00104955	0.0248727	NA	0.0625	0.0625
	DBF2	ProSer_vs_Ctrl	-0.363058	0.0436844	-8.31094	15	5.36717e-07	1.11086e-05	NA	0.0833333	0.0833333
	DBF2	ArgSer_vs_Ctrl	-0.140959	0.0436844	-3.22677	15	0.00564569	0.0556913	NA	0.078125	0.078125
	DBF20	ProAla_vs_Ctrl	-0.0525788	0.0956134	-0.54991	15	0.590476	0.832359	NA	0.135417	0.135417
	DBF20	ProSer_vs_Ctrl	-0.311967	0.0956134	-3.26279	15	0.005244	0.0204685	NA	0.177083	0.177083
	DBF20	ArgSer_vs_Ctrl	-0.00522559	0.0956134	-0.0546534	15	0.957136	0.98036	NA	0.1875	0.1875
	DBF4	ProAla_vs_Ctrl	-0.408491	0.413947	-0.986819	11	0.34494	0.667536	NA	0.0833333	0
	DBF4	ProSer_vs_Ctrl	-0.00409079	0.388317	-0.0105347	11	0.991783	0.995581	NA	0.25	0
	DBF4	ArgSer_vs_Ctrl	-0.459398	0.388317	-1.18305	11	0.261728	0.543368	NA	0.166667	0
	DBP1	ProAla_vs_Ctrl	0.350779	0.0794169	4.41693	15	0.000499686	0.014702	NA	0.318627	0.318627
	DBP1	ProSer_vs_Ctrl	0.550692	0.0794169	6.93419	15	4.77851e-06	7.09113e-05	NA	0.308824	0.308824
	DBP1	ArgSer_vs_Ctrl	-0.192533	0.0794169	-2.42433	15	0.0284379	0.153835	NA	0.269608	0.269608
	DBP10	ProAla_vs_Ctrl	0.00880913	0.0554836	0.15877	15	0.875968	0.956708	NA	0.215986	0.215986
	DBP10	ProSer_vs_Ctrl	0.1826	0.0554836	3.29106	15	0.00494875	0.0195424	NA	0.234694	0.234694
	DBP10	ArgSer_vs_Ctrl	0.133416	0.0554836	2.40461	15	0.0295574	0.158209	NA	0.195578	0.195578
	DBP2	ProAla_vs_Ctrl	-0.0432696	0.0335319	-1.2904	15	0.216449	0.53923	NA	0.0657895	0.0657895
	DBP2	ProSer_vs_Ctrl	-0.0448878	0.0335319	-1.33866	15	0.200618	0.330162	NA	0.0657895	0.0657895
	DBP2	ArgSer_vs_Ctrl	0.0946269	0.0335319	2.82199	15	0.0128752	0.0959772	NA	0.0701754	0.0701754
	DBP3	ProAla_vs_Ctrl	-0.0506934	0.0427831	-1.18489	15	0.254493	0.584319	NA	0.046875	0.046875
	DBP3	ProSer_vs_Ctrl	0.0520801	0.0427831	1.21731	15	0.242293	0.381635	NA	0.0494792	0.0494792
	DBP3	ArgSer_vs_Ctrl	0.0596366	0.0427831	1.39393	15	0.183646	0.448987	NA	0.0390625	0.0390625
	DBP5	ProAla_vs_Ctrl	0.00883451	0.0353485	0.249926	15	0.806035	0.929858	NA	0.0634921	0.0634921
	DBP5	ProSer_vs_Ctrl	0.0779741	0.0353485	2.20587	15	0.0434065	0.105152	NA	0.0734127	0.0734127
	DBP5	ArgSer_vs_Ctrl	0.0104347	0.0353485	0.295196	15	0.771891	0.903122	NA	0.0575397	0.0575397
	DBP6	ProAla_vs_Ctrl	0.0451427	0.0513651	0.878859	15	0.393339	0.705426	NA	0.129902	0.129902
	DBP6	ProSer_vs_Ctrl	0.057733	0.0513651	1.12397	15	0.278691	0.420039	NA	0.125	0.125
	DBP6	ArgSer_vs_Ctrl	0.134935	0.0513651	2.62698	15	0.0190468	0.119416	NA	0.105392	0.105392
	DBP7	ProAla_vs_Ctrl	0.012663	0.043746	0.289467	15	0.776186	0.917032	NA	0.126543	0.126543
	DBP7	ProSer_vs_Ctrl	0.163396	0.043746	3.73511	15	0.00199071	0.00951789	NA	0.123457	0.123457
	DBP7	ArgSer_vs_Ctrl	0.115514	0.043746	2.64056	15	0.0185376	0.117788	NA	0.0925926	0.0925926
	DBP8	ProAla_vs_Ctrl	0.0371126	0.0717718	0.517092	15	0.612632	0.843801	NA	0.213333	0.213333
	DBP8	ProSer_vs_Ctrl	0.196617	0.0717718	2.73948	15	0.0152045	0.046591	NA	0.2	0.2
	DBP8	ArgSer_vs_Ctrl	0.166778	0.0717718	2.32373	15	0.0345983	0.176773	NA	0.183333	0.183333
	DBP9	ProAla_vs_Ctrl	0.0247368	0.0382995	0.645878	15	0.528116	0.805432	NA	0.116162	0.116162
	DBP9	ProSer_vs_Ctrl	0.054983	0.0382995	1.43561	15	0.171639	0.294533	NA	0.121212	0.121212
	DBP9	ArgSer_vs_Ctrl	0.0975938	0.0382995	2.54818	15	0.0222784	0.131997	NA	0.113636	0.113636
	DBR1	ProAla_vs_Ctrl	-0.195894	0.0957484	-2.04592	15	0.0587129	0.291835	NA	0	0
	DBR1	ProSer_vs_Ctrl	-0.23695	0.0957484	-2.47471	15	0.0257585	0.0698589	NA	0	0
	DBR1	ArgSer_vs_Ctrl	-0.11516	0.0957484	-1.20273	15	0.247721	0.525851	NA	0	0
	DCC1	ProAla_vs_Ctrl	0.103273	0.0525165	1.96648	15	0.0680283	0.312083	NA	0.109649	0.109649
	DCC1	ProSer_vs_Ctrl	0.0785905	0.0525165	1.49649	15	0.155269	0.274424	NA	0.0921053	0.0921053
	DCC1	ArgSer_vs_Ctrl	0.135497	0.0525165	2.58009	15	0.020911	0.126765	NA	0.109649	0.109649
	DCD1	ProAla_vs_Ctrl	-0.10704	0.0677557	-1.5798	15	0.135006	0.434598	NA	0.138889	0.138889
	DCD1	ProSer_vs_Ctrl	-0.0209999	0.0677557	-0.309936	15	0.760874	0.846831	NA	0.152778	0.152778
	DCD1	ArgSer_vs_Ctrl	0.0600727	0.0677557	0.886608	15	0.389284	0.661083	NA	0.131944	0.131944
	DCG1	ProAla_vs_Ctrl	-0.126413	0.193257	-0.654121	15	0.522937	0.802862	NA	0	0
	DCG1	ProSer_vs_Ctrl	-0.186335	0.193257	-0.964183	15	0.350242	0.494108	NA	0	0
	DCG1	ArgSer_vs_Ctrl	0.289457	0.193257	1.49779	15	0.154936	0.411621	NA	0	0
	DCK1	ProAla_vs_Ctrl	-0.0101874	0.0908488	-0.112136	15	0.912203	0.973952	NA	0.240741	0.240741
	DCK1	ProSer_vs_Ctrl	-0.0274786	0.0908488	-0.302465	15	0.766452	0.850816	NA	0.217593	0.217593
	DCK1	ArgSer_vs_Ctrl	-0.0201957	0.0908488	-0.2223	15	0.827079	0.927304	NA	0.203704	0.203704
	DCN1	ProAla_vs_Ctrl	-0.169607	0.129451	-1.3102	15	0.209836	0.533313	NA	0.285714	0.285714
	DCN1	ProSer_vs_Ctrl	-0.0245566	0.129451	-0.189698	15	0.852089	0.908702	NA	0.333333	0.333333
	DCN1	ArgSer_vs_Ctrl	0.0439826	0.129451	0.339764	15	0.738745	0.885431	NA	0.297619	0.297619
	DCP1	ProAla_vs_Ctrl	-0.00937737	0.0426914	-0.219655	15	0.829101	0.938367	NA	0.205556	0.205556
	DCP1	ProSer_vs_Ctrl	-0.0671608	0.0426914	-1.57317	15	0.136531	0.25152	NA	0.177778	0.177778
	DCP1	ArgSer_vs_Ctrl	0.00838508	0.0426914	0.196412	15	0.846924	0.935501	NA	0.188889	0.188889
	DCP2	ProAla_vs_Ctrl	-0.000145061	0.0334385	-0.00433812	15	0.996596	0.998354	NA	0.108025	0.108025
	DCP2	ProSer_vs_Ctrl	-0.03614	0.0334385	-1.08079	15	0.296862	0.438739	NA	0.100309	0.100309
	DCP2	ArgSer_vs_Ctrl	0.0159802	0.0334385	0.477898	15	0.639612	0.834553	NA	0.101852	0.101852
	DCR2	ProAla_vs_Ctrl	-0.113222	0.0574847	-1.9696	15	0.0676381	0.312083	NA	0.161765	0.161765
	DCR2	ProSer_vs_Ctrl	-0.184668	0.0574847	-3.21248	15	0.00581343	0.0223037	NA	0.151961	0.151961
	DCR2	ArgSer_vs_Ctrl	-0.0806528	0.0574847	-1.40303	15	0.180967	0.445203	NA	0.132353	0.132353
	DCS1	ProAla_vs_Ctrl	0.151217	0.0304305	4.96926	15	0.0001681	0.00634207	NA	0.0878378	0.0878378
	DCS1	ProSer_vs_Ctrl	0.289833	0.0304305	9.52442	15	9.44986e-08	2.95324e-06	NA	0.0630631	0.0630631
	DCS1	ArgSer_vs_Ctrl	0.00284875	0.0304305	0.0936149	15	0.926654	0.970007	NA	0.0540541	0.0540541
	DCS2	ProAla_vs_Ctrl	-0.13829	0.133643	-1.03477	15	0.31717	0.644224	NA	0.202381	0.202381
	DCS2	ProSer_vs_Ctrl	-1.35837	0.133643	-10.1642	15	4.03147e-08	1.40922e-06	NA	0.232143	0.232143
	DCS2	ArgSer_vs_Ctrl	-0.496669	0.133643	-3.7164	15	0.00206846	0.0275076	NA	0.35119	0.35119
	DCW1	ProAla_vs_Ctrl	-0.114115	0.0643885	-1.77229	15	0.096652	0.370842	NA	0.216667	0.216667
	DCW1	ProSer_vs_Ctrl	0.12325	0.0643885	1.91416	15	0.0748744	0.15923	NA	0.25	0.25
	DCW1	ArgSer_vs_Ctrl	-0.0300238	0.0643885	-0.466292	15	0.647706	0.838448	NA	0.15	0.15
	DDC1	ProAla_vs_Ctrl	-0.0223672	0.177229	-0.126205	15	0.901246	0.969497	NA	0.236111	0.236111
	DDC1	ProSer_vs_Ctrl	-0.0642287	0.177229	-0.362405	15	0.722105	0.817173	NA	0.25	0.25
	DDC1	ArgSer_vs_Ctrl	0.181437	0.177229	1.02375	15	0.322183	0.604786	NA	0.166667	0.166667
	DDI1	ProAla_vs_Ctrl	0.222272	0.0460442	4.82736	15	0.000221676	0.00798034	NA	0.15873	0.15873
	DDI1	ProSer_vs_Ctrl	0.414642	0.0460442	9.00531	15	1.94672e-07	4.99008e-06	NA	0.154762	0.154762
	DDI1	ArgSer_vs_Ctrl	0.186747	0.0460442	4.05581	15	0.00103501	0.0169229	NA	0.142857	0.142857
	DDP1	ProAla_vs_Ctrl	-0.0360862	0.0544779	-0.662401	15	0.517763	0.801555	NA	0.2	0.2
	DDP1	ProSer_vs_Ctrl	0.0697887	0.0544779	1.28105	15	0.21963	0.3547	NA	0.194444	0.194444
	DDP1	ArgSer_vs_Ctrl	-0.081716	0.0544779	-1.49998	15	0.154371	0.410583	NA	0.15	0.15
	DDR48	ProAla_vs_Ctrl	0.304858	0.0991396	3.07504	15	0.00769981	0.0896601	NA	0.161765	0.161765
	DDR48	ProSer_vs_Ctrl	0.283027	0.0991396	2.85483	15	0.0120482	0.0390222	NA	0.161765	0.161765
	DDR48	ArgSer_vs_Ctrl	-0.0339793	0.0991396	-0.342742	15	0.736549	0.88502	NA	0.147059	0.147059
	DED1	ProAla_vs_Ctrl	0.0573344	0.0300882	1.90555	15	0.0760591	0.332673	NA	0.0574713	0.0574713
	DED1	ProSer_vs_Ctrl	0.135159	0.0300882	4.49211	15	0.00043001	0.00278738	NA	0.0531609	0.0531609
	DED1	ArgSer_vs_Ctrl	0.132995	0.0300882	4.42019	15	0.000496435	0.0102793	NA	0.0431034	0.0431034
	DED81	ProAla_vs_Ctrl	-0.102756	0.0284684	-3.60947	15	0.00257518	0.0429137	NA	0.032197	0.032197
	DED81	ProSer_vs_Ctrl	-0.23214	0.0284684	-8.15428	15	6.80053e-07	1.37144e-05	NA	0.0416667	0.0416667
	DED81	ArgSer_vs_Ctrl	-0.167912	0.0284684	-5.8982	15	2.92585e-05	0.00122238	NA	0.0265152	0.0265152
	DEF1	ProAla_vs_Ctrl	-0.00814827	0.075493	-0.107934	15	0.915479	0.974913	NA	0.09375	0.09375
	DEF1	ProSer_vs_Ctrl	-0.0666544	0.075493	-0.882922	15	0.391209	0.534951	NA	0.0729167	0.0729167
	DEF1	ArgSer_vs_Ctrl	0.0594595	0.075493	0.787616	15	0.44319	0.704715	NA	0.104167	0.104167
	DEG1	ProAla_vs_Ctrl	-0.141456	0.0719079	-1.96719	15	0.0679394	0.312083	NA	0.100877	0.100877
	DEG1	ProSer_vs_Ctrl	-0.198929	0.0719079	-2.76644	15	0.0144017	0.0447706	NA	0.118421	0.118421
	DEG1	ArgSer_vs_Ctrl	-0.0167301	0.0719079	-0.23266	15	0.81917	0.923425	NA	0.0921053	0.0921053
	DEP1	ProAla_vs_Ctrl	-0.213909	0.111561	-1.91742	15	0.0744304	0.327744	NA	0.196429	0.196429
	DEP1	ProSer_vs_Ctrl	-0.593673	0.111561	-5.32152	15	8.54835e-05	0.000742904	NA	0.220238	0.220238
	DEP1	ArgSer_vs_Ctrl	-0.121448	0.111561	-1.08863	15	0.293501	0.574596	NA	0.255952	0.255952
	DER1	ProAla_vs_Ctrl	0.319518	0.521869	0.612257	11	0.552813	0.813691	NA	0.666667	0.5
	DER1	ProSer_vs_Ctrl	0.600232	0.521869	1.15016	11	0.274469	0.415801	NA	0.611111	0.444444
	DER1	ArgSer_vs_Ctrl	0.196232	0.521869	0.376019	11	0.714054	0.874211	NA	0.611111	0.444444
	DET1	ProAla_vs_Ctrl	0.0840855	0.0404898	2.07671	15	0.055428	0.285058	NA	0.0654762	0.0654762
	DET1	ProSer_vs_Ctrl	0.0341499	0.0404898	0.843419	15	0.412242	0.553588	NA	0.0833333	0.0833333
	DET1	ArgSer_vs_Ctrl	0.121143	0.0404898	2.99193	15	0.00912138	0.0777293	NA	0.047619	0.047619
	DFG10	ProAla_vs_Ctrl	0.499891	0.382547	1.30674	15	0.210981	0.534924	NA	0.520833	0.520833
	DFG10	ProSer_vs_Ctrl	0.0610742	0.382547	0.159651	15	0.875286	0.92363	NA	0.416667	0.416667
	DFG10	ArgSer_vs_Ctrl	-0.0485184	0.382547	-0.12683	15	0.90076	0.960146	NA	0.5	0.5
	DFG16	ProAla_vs_Ctrl	0.252208	0.134234	1.87887	13	0.082867	0.346251	NA	0.0833333	0
	DFG16	ProSer_vs_Ctrl	0.609277	0.142441	4.2774	13	0.000900219	0.00509651	NA	0	0
	DFG16	ArgSer_vs_Ctrl	0.0603354	0.134234	0.449479	13	0.660489	0.843093	NA	0.0833333	0
	DFG5	ProAla_vs_Ctrl	-0.224246	0.100106	-2.24007	15	0.0406555	0.240228	NA	0.19697	0.19697
	DFG5	ProSer_vs_Ctrl	-0.218537	0.100106	-2.18305	15	0.0453371	0.108423	NA	0.219697	0.219697
	DFG5	ArgSer_vs_Ctrl	-0.12807	0.100106	-1.27934	15	0.220215	0.493419	NA	0.204545	0.204545
	DFM1	ProAla_vs_Ctrl	-0.0904524	0.0733943	-1.23242	15	0.236762	0.563259	NA	0.106061	0.106061
	DFM1	ProSer_vs_Ctrl	-0.0820237	0.0733943	-1.11758	15	0.281329	0.422859	NA	0.0833333	0.0833333
	DFM1	ArgSer_vs_Ctrl	-0.0457989	0.0733943	-0.624011	15	0.541995	0.773974	NA	0.0833333	0.0833333
	DFP3	ProAla_vs_Ctrl	-0.120478	0.184348	-0.653537	9	0.529751	0.806166	NA	0.333333	0
	DFP3	ProSer_vs_Ctrl	0.215699	0.174998	1.23258	9	0.248958	0.3889	NA	0.333333	0
	DFP3	ArgSer_vs_Ctrl	0.0165998	0.184348	0.0900461	9	0.930223	0.971064	NA	0.166667	0
	DFR1	ProAla_vs_Ctrl	-0.0684996	0.0856624	-0.799646	15	0.436397	0.742977	NA	0.0972222	0.0972222
	DFR1	ProSer_vs_Ctrl	-0.0219051	0.0856624	-0.255715	15	0.801645	0.87528	NA	0.111111	0.111111
	DFR1	ArgSer_vs_Ctrl	-0.0140118	0.0856624	-0.16357	15	0.872254	0.947517	NA	0.131944	0.131944
	DGA1	ProAla_vs_Ctrl	-0.324184	0.114556	-2.82992	15	0.0126705	0.123459	NA	0.114583	0.114583
	DGA1	ProSer_vs_Ctrl	-0.0937847	0.114556	-0.81868	15	0.425785	0.566313	NA	0.125	0.125
	DGA1	ArgSer_vs_Ctrl	-0.242058	0.114556	-2.11301	15	0.0517711	0.224231	NA	0.135417	0.135417
	DGK1	ProAla_vs_Ctrl	-0.0730729	0.1528	-0.478225	15	0.639385	0.852659	NA	0.185185	0.185185
	DGK1	ProSer_vs_Ctrl	0.252919	0.1528	1.65522	15	0.118645	0.225307	NA	0.175926	0.175926
	DGK1	ArgSer_vs_Ctrl	0.0956459	0.1528	0.625954	15	0.540754	0.773532	NA	0.12963	0.12963
	DGR2	ProAla_vs_Ctrl	0.21098	0.138399	1.52443	15	0.148206	0.452094	NA	0.261905	0.261905
	DGR2	ProSer_vs_Ctrl	0.184962	0.138399	1.33644	15	0.201325	0.331028	NA	0.190476	0.190476
	DGR2	ArgSer_vs_Ctrl	0.155106	0.138399	1.12071	15	0.280033	0.56209	NA	0.190476	0.190476
	DHH1	ProAla_vs_Ctrl	-0.0255249	0.0548379	-0.465462	15	0.648287	0.85774	NA	0.0394737	0.0394737
	DHH1	ProSer_vs_Ctrl	0.00921846	0.0548379	0.168104	15	0.868747	0.920228	NA	0.0482456	0.0482456
	DHH1	ArgSer_vs_Ctrl	-0.0725732	0.0548379	-1.32341	15	0.205516	0.477012	NA	0.0307018	0.0307018
	DHR2	ProAla_vs_Ctrl	0.0290371	0.0698448	0.415737	15	0.683489	0.879229	NA	0.201149	0.201149
	DHR2	ProSer_vs_Ctrl	0.240067	0.0698448	3.43714	15	0.00366734	0.015356	NA	0.215517	0.215517
	DHR2	ArgSer_vs_Ctrl	0.166505	0.0698448	2.38393	15	0.0307756	0.163249	NA	0.189655	0.189655
	DIA1	ProAla_vs_Ctrl	0.390826	0.159325	2.45301	15	0.0268817	0.192666	NA	0.0416667	0.0416667
	DIA1	ProSer_vs_Ctrl	0.981745	0.159325	6.16191	15	1.81907e-05	0.000208354	NA	0.0208333	0.0208333
	DIA1	ArgSer_vs_Ctrl	0.595042	0.159325	3.73477	15	0.00199208	0.0268155	NA	0	0
	DIA2	ProAla_vs_Ctrl	Inf	NA	NA	NA	NA	0	oneConditionMissing	0.833333	0
	DIA2	ProSer_vs_Ctrl	NA	NA	NA	NA	NA	NA	completeMissing	0.75	0
	DIA2	ArgSer_vs_Ctrl	Inf	NA	NA	NA	NA	0	oneConditionMissing	0.833333	0
	DIA4	ProAla_vs_Ctrl	0.0568105	0.107598	0.527991	15	0.605229	0.839503	NA	0.25	0.25
	DIA4	ProSer_vs_Ctrl	-0.0531933	0.107598	-0.494372	15	0.628205	0.745786	NA	0.225	0.225
	DIA4	ArgSer_vs_Ctrl	0.144145	0.107598	1.33966	15	0.200299	0.47041	NA	0.266667	0.266667
	DIB1	ProAla_vs_Ctrl	0.246784	0.127304	1.93854	15	0.0716098	0.321394	NA	0.142857	0.142857
	DIB1	ProSer_vs_Ctrl	0.26757	0.127304	2.10182	15	0.0528736	0.121772	NA	0.130952	0.130952
	DIB1	ArgSer_vs_Ctrl	0.420183	0.127304	3.30063	15	0.00485263	0.050526	NA	0.0952381	0.0952381
	DIC1	ProAla_vs_Ctrl	-0.265415	0.0733704	-3.61746	15	0.0025333	0.042821	NA	0.12037	0.12037
	DIC1	ProSer_vs_Ctrl	-0.370601	0.0733704	-5.0511	15	0.000143461	0.00113399	NA	0.152778	0.152778
	DIC1	ArgSer_vs_Ctrl	-0.183267	0.0733704	-2.49783	15	0.0246109	0.140664	NA	0.157407	0.157407
	DID2	ProAla_vs_Ctrl	0.0502767	0.0632605	0.794756	15	0.43915	0.746587	NA	0.138889	0.138889
	DID2	ProSer_vs_Ctrl	0.0603077	0.0632605	0.953324	15	0.355537	0.499042	NA	0.152778	0.152778
	DID2	ArgSer_vs_Ctrl	0.086258	0.0632605	1.36354	15	0.192829	0.461635	NA	0.143519	0.143519
	DID4	ProAla_vs_Ctrl	-0.0218134	0.0670497	-0.325331	15	0.749424	0.907324	NA	0.106061	0.106061
	DID4	ProSer_vs_Ctrl	-0.0303189	0.0670497	-0.452185	15	0.657606	0.76718	NA	0.0757576	0.0757576
	DID4	ArgSer_vs_Ctrl	-0.0465272	0.0670497	-0.693921	15	0.498338	0.746875	NA	0.113636	0.113636
	DIE2	ProAla_vs_Ctrl	-0.143806	0.106298	-1.35285	15	0.196143	0.513896	NA	0.0625	0.0625
	DIE2	ProSer_vs_Ctrl	-0.118389	0.106298	-1.11374	15	0.282918	0.424377	NA	0.0625	0.0625
	DIE2	ArgSer_vs_Ctrl	-0.0271307	0.106298	-0.255232	15	0.802011	0.914539	NA	0.0208333	0.0208333
	DIF1	ProAla_vs_Ctrl	0.206293	0.0899048	2.29457	15	0.0366063	0.225821	NA	0.183333	0.183333
	DIF1	ProSer_vs_Ctrl	0.290319	0.0899048	3.22918	15	0.0056179	0.0217302	NA	0.183333	0.183333
	DIF1	ArgSer_vs_Ctrl	0.0935779	0.0899048	1.04086	15	0.31443	0.59709	NA	0.15	0.15
	DIG1	ProAla_vs_Ctrl	0.0119503	0.062496	0.191217	15	0.85092	0.949583	NA	0.197222	0.197222
	DIG1	ProSer_vs_Ctrl	-0.00223664	0.062496	-0.0357885	15	0.971923	0.985921	NA	0.197222	0.197222
	DIG1	ArgSer_vs_Ctrl	0.175502	0.062496	2.80821	15	0.0132385	0.0973505	NA	0.194444	0.194444
	DIG2	ProAla_vs_Ctrl	0.115854	0.205303	0.564309	15	0.580884	0.830461	NA	0.194444	0.194444
	DIG2	ProSer_vs_Ctrl	0.410643	0.205303	2.00018	15	0.063924	0.140633	NA	0.180556	0.180556
	DIG2	ArgSer_vs_Ctrl	0.228215	0.205303	1.1116	15	0.283811	0.566525	NA	0.194444	0.194444
	DIM1	ProAla_vs_Ctrl	-0.212799	0.0622866	-3.41646	15	0.00382636	0.05693	NA	0.104167	0.104167
	DIM1	ProSer_vs_Ctrl	0.0108911	0.0622866	0.174854	15	0.863533	0.916556	NA	0.125	0.125
	DIM1	ArgSer_vs_Ctrl	0.0454843	0.0622866	0.730241	15	0.476494	0.727767	NA	0.0868056	0.0868056
	DIP2	ProAla_vs_Ctrl	0.128061	0.0587837	2.17851	15	0.0457302	0.257355	NA	0.19898	0.19898
	DIP2	ProSer_vs_Ctrl	0.338675	0.0587837	5.76137	15	3.75811e-05	0.000377842	NA	0.210884	0.210884
	DIP2	ArgSer_vs_Ctrl	0.206041	0.0587837	3.50508	15	0.00319012	0.0370038	NA	0.173469	0.173469
	DIP5	ProAla_vs_Ctrl	-0.166548	0.0664443	-2.50658	15	0.0241894	0.180154	NA	0.0877193	0.0877193
	DIP5	ProSer_vs_Ctrl	-0.268543	0.0664443	-4.04162	15	0.00106528	0.00583881	NA	0.127193	0.127193
	DIP5	ArgSer_vs_Ctrl	-0.0515194	0.0664443	-0.775376	15	0.450169	0.70855	NA	0.114035	0.114035
	DIS3	ProAla_vs_Ctrl	0.0377122	0.0249835	1.50948	15	0.15195	0.455936	NA	0.0895522	0.0895522
	DIS3	ProSer_vs_Ctrl	0.0206937	0.0249835	0.828297	15	0.420487	0.560639	NA	0.0932836	0.0932836
	DIS3	ArgSer_vs_Ctrl	0.0896001	0.0249835	3.58637	15	0.00270008	0.033049	NA	0.0783582	0.0783582
	DJP1	ProAla_vs_Ctrl	-0.0383812	0.0670542	-0.572391	15	0.575537	0.828005	NA	0.158046	0.158046
	DJP1	ProSer_vs_Ctrl	0.0466166	0.0670542	0.695207	15	0.497555	0.633556	NA	0.152299	0.152299
	DJP1	ArgSer_vs_Ctrl	-0.0119151	0.0670542	-0.177694	15	0.861341	0.942343	NA	0.16092	0.16092
	DLD1	ProAla_vs_Ctrl	-0.0474012	0.0334282	-1.418	15	0.17663	0.490302	NA	0.0912698	0.0912698
	DLD1	ProSer_vs_Ctrl	-0.0806396	0.0334282	-2.41233	15	0.0291146	0.0763287	NA	0.10119	0.10119
	DLD1	ArgSer_vs_Ctrl	-0.0542326	0.0334282	-1.62236	15	0.125551	0.370171	NA	0.0734127	0.0734127
	DLD2	ProAla_vs_Ctrl	0.0322462	0.045314	0.711617	15	0.487622	0.780328	NA	0.111111	0.111111
	DLD2	ProSer_vs_Ctrl	-0.0534348	0.045314	-1.17921	15	0.25668	0.396878	NA	0.0972222	0.0972222
	DLD2	ArgSer_vs_Ctrl	-0.0812988	0.045314	-1.79412	15	0.0929714	0.313513	NA	0.0916667	0.0916667
	DLD3	ProAla_vs_Ctrl	-0.186781	0.0418581	-4.46224	15	0.000456412	0.0137977	NA	0.0882353	0.0882353
	DLD3	ProSer_vs_Ctrl	-0.251069	0.0418581	-5.9981	15	2.44101e-05	0.000266031	NA	0.0915033	0.0915033
	DLD3	ArgSer_vs_Ctrl	0.00564396	0.0418581	0.134836	15	0.894535	0.956624	NA	0.0669935	0.0669935
	DLS1	ProAla_vs_Ctrl	0.09598	0.0840973	1.1413	15	0.27164	0.602	NA	0	0
	DLS1	ProSer_vs_Ctrl	-0.0430836	0.0840973	-0.512306	15	0.615897	0.736963	NA	0	0
	DLS1	ArgSer_vs_Ctrl	0.014926	0.0840973	0.177485	15	0.861502	0.942343	NA	0	0
	DMA1	ProAla_vs_Ctrl	0.106731	0.180171	0.592387	15	0.562416	0.819133	NA	0.333333	0.333333
	DMA1	ProSer_vs_Ctrl	0.00898707	0.180171	0.0498809	15	0.960875	0.978923	NA	0.319444	0.319444
	DMA1	ArgSer_vs_Ctrl	0.202632	0.180171	1.12467	15	0.278405	0.560013	NA	0.319444	0.319444
	DMA2	ProAla_vs_Ctrl	-0.0493497	0.0531514	-0.928474	15	0.367862	0.687882	NA	0.260417	0.260417
	DMA2	ProSer_vs_Ctrl	-0.0650244	0.0531514	-1.22338	15	0.240057	0.379127	NA	0.239583	0.239583
	DMA2	ArgSer_vs_Ctrl	-0.064933	0.0531514	-1.22166	15	0.240689	0.519092	NA	0.239583	0.239583
	DML1	ProAla_vs_Ctrl	0.0110071	0.095891	0.114788	15	0.910136	0.973008	NA	0.104167	0.104167
	DML1	ProSer_vs_Ctrl	-0.130306	0.095891	-1.3589	15	0.194262	0.322146	NA	0.104167	0.104167
	DML1	ArgSer_vs_Ctrl	0.0847017	0.095891	0.883312	15	0.391005	0.661801	NA	0.09375	0.09375
	DNA	ProAla_vs_Ctrl	-0.126667	0.119517	-1.05983	15	0.30599	0.638179	NA	0	0
	DNA	ProSer_vs_Ctrl	-0.263186	0.119517	-2.20209	15	0.0437207	0.105642	NA	0	0
	DNA	ArgSer_vs_Ctrl	-0.175823	0.119517	-1.47112	15	0.161924	0.422442	NA	0	0
	DNA2	ProAla_vs_Ctrl	0.254663	0.144191	1.76615	15	0.0977091	0.373114	NA	0.363636	0.363636
	DNA2	ProSer_vs_Ctrl	0.29262	0.144191	2.02939	15	0.0605498	0.135355	NA	0.295455	0.295455
	DNA2	ArgSer_vs_Ctrl	0.379415	0.144191	2.63133	15	0.0188822	0.119175	NA	0.310606	0.310606
	DNF1	ProAla_vs_Ctrl	-0.0947288	0.0677667	-1.39786	15	0.182484	0.499678	NA	0.190476	0.190476
	DNF1	ProSer_vs_Ctrl	-0.115049	0.0677667	-1.69773	15	0.110202	0.212524	NA	0.193452	0.193452
	DNF1	ArgSer_vs_Ctrl	-0.183336	0.0677667	-2.7054	15	0.0162815	0.110438	NA	0.196429	0.196429
	DNF2	ProAla_vs_Ctrl	-0.183722	0.0615159	-2.98658	15	0.00922121	0.100301	NA	0.17619	0.17619
	DNF2	ProSer_vs_Ctrl	-0.133661	0.0615159	-2.1728	15	0.0462303	0.109932	NA	0.204762	0.204762
	DNF2	ArgSer_vs_Ctrl	-0.0643226	0.0615159	-1.04563	15	0.312293	0.595081	NA	0.190476	0.190476
	DNF3	ProAla_vs_Ctrl	0.0760792	0.117161	0.649357	15	0.525927	0.805167	NA	0.220588	0.220588
	DNF3	ProSer_vs_Ctrl	0.168902	0.117161	1.44162	15	0.16996	0.293036	NA	0.215686	0.215686
	DNF3	ArgSer_vs_Ctrl	-0.0784908	0.117161	-0.66994	15	0.513078	0.756949	NA	0.191176	0.191176
	DNL4	ProAla_vs_Ctrl	Inf	NA	NA	NA	NA	0	oneConditionMissing	0.75	0
	DNL4	ProSer_vs_Ctrl	Inf	NA	NA	NA	NA	0	oneConditionMissing	0.333333	0
	DNL4	ArgSer_vs_Ctrl	Inf	NA	NA	NA	NA	0	oneConditionMissing	0.333333	0
	DNM1	ProAla_vs_Ctrl	0.0744499	0.0396675	1.87685	15	0.0801289	0.339827	NA	0.0877193	0.0877193
	DNM1	ProSer_vs_Ctrl	0.0154485	0.0396675	0.389449	15	0.702417	0.803556	NA	0.0899123	0.0899123
	DNM1	ArgSer_vs_Ctrl	0.0228413	0.0396675	0.575818	15	0.573276	0.792283	NA	0.0701754	0.0701754
	DOA1	ProAla_vs_Ctrl	0.0541517	0.0370531	1.46146	15	0.16452	0.475999	NA	0.0962963	0.0962963
	DOA1	ProSer_vs_Ctrl	0.206468	0.0370531	5.57221	15	5.33445e-05	0.000507525	NA	0.105556	0.105556
	DOA1	ArgSer_vs_Ctrl	0.0557703	0.0370531	1.50514	15	0.153052	0.409832	NA	0.0851852	0.0851852
	DOA4	ProAla_vs_Ctrl	0.212231	0.081468	2.60508	15	0.0198967	0.161503	NA	0.263889	0.263889
	DOA4	ProSer_vs_Ctrl	0.17741	0.081468	2.17767	15	0.0458041	0.109121	NA	0.263889	0.263889
	DOA4	ArgSer_vs_Ctrl	-0.159252	0.081468	-1.95477	15	0.0695087	0.265268	NA	0.25	0.25
	DOC1	ProAla_vs_Ctrl	-0.125713	0.204356	-0.615166	13	0.549063	0.811271	NA	0.444444	0.444444
	DOC1	ProSer_vs_Ctrl	-0.0791163	0.232476	-0.34032	13	0.739052	0.828799	NA	0.472222	0.472222
	DOC1	ArgSer_vs_Ctrl	0.0975722	0.204356	0.477461	13	0.640961	0.835103	NA	0.583333	0.416667
	DOG2	ProAla_vs_Ctrl	-0.114236	0.0816439	-1.3992	15	0.182092	0.499157	NA	0.0416667	0.0416667
	DOG2	ProSer_vs_Ctrl	0.00837969	0.0816439	0.102637	15	0.919611	0.952027	NA	0.0666667	0.0666667
	DOG2	ArgSer_vs_Ctrl	-0.118863	0.0816439	-1.45587	15	0.166038	0.42733	NA	0.05	0.05
	DOM34	ProAla_vs_Ctrl	0.0984968	0.0680541	1.44733	15	0.16838	0.481261	NA	0.2	0.2
	DOM34	ProSer_vs_Ctrl	0.0937402	0.0680541	1.37744	15	0.188584	0.314912	NA	0.191667	0.191667
	DOM34	ArgSer_vs_Ctrl	0.0142846	0.0680541	0.209901	15	0.83657	0.932793	NA	0.170833	0.170833
	DOP1	ProAla_vs_Ctrl	0.0295953	0.057634	0.513504	15	0.615079	0.844212	NA	0.159836	0.159836
	DOP1	ProSer_vs_Ctrl	0.25541	0.057634	4.43159	15	0.000485246	0.00306954	NA	0.150273	0.150273
	DOP1	ArgSer_vs_Ctrl	0.0439169	0.057634	0.761996	15	0.457877	0.714129	NA	0.11612	0.11612
	DOS2	ProAla_vs_Ctrl	0.040387	0.0841697	0.479828	15	0.638271	0.852659	NA	0.22549	0.22549
	DOS2	ProSer_vs_Ctrl	0.0762816	0.0841697	0.906284	15	0.379114	0.523876	NA	0.22549	0.22549
	DOS2	ArgSer_vs_Ctrl	0.0158937	0.0841697	0.18883	15	0.852758	0.938902	NA	0.205882	0.205882
	DOT1	ProAla_vs_Ctrl	0.0975815	0.165924	0.588111	15	0.565208	0.820665	NA	0.258333	0.258333
	DOT1	ProSer_vs_Ctrl	0.0937252	0.165924	0.56487	15	0.580513	0.708082	NA	0.25	0.25
	DOT1	ArgSer_vs_Ctrl	0.122521	0.165924	0.738421	15	0.471655	0.72248	NA	0.233333	0.233333
	DOT5	ProAla_vs_Ctrl	0.0681759	0.0445413	1.53062	15	0.146677	0.449316	NA	0.114583	0.114583
	DOT5	ProSer_vs_Ctrl	0.0106971	0.0445413	0.240162	15	0.813456	0.884152	NA	0.104167	0.104167
	DOT5	ArgSer_vs_Ctrl	-0.0363255	0.0445413	-0.815547	15	0.42752	0.690719	NA	0.114583	0.114583
	DOT6	ProAla_vs_Ctrl	-0.0130081	0.05701	-0.228173	15	0.822593	0.936235	NA	0.216667	0.216667
	DOT6	ProSer_vs_Ctrl	-0.180971	0.05701	-3.17437	15	0.00628502	0.0237083	NA	0.195833	0.195833
	DOT6	ArgSer_vs_Ctrl	0.030213	0.05701	0.52996	15	0.603897	0.811787	NA	0.241667	0.241667
	DPB11	ProAla_vs_Ctrl	-0.410087	0.324697	-1.26298	15	0.225876	0.549431	NA	0.416667	0.416667
	DPB11	ProSer_vs_Ctrl	0.107758	0.324697	0.331872	15	0.744578	0.833214	NA	0.466667	0.466667
	DPB11	ArgSer_vs_Ctrl	0.310953	0.324697	0.957672	15	0.35341	0.631989	NA	0.416667	0.416667
	DPB2	ProAla_vs_Ctrl	0.0332524	0.0395279	0.841239	15	0.413424	0.723653	NA	0.144928	0.144928
	DPB2	ProSer_vs_Ctrl	0.112566	0.0395279	2.84777	15	0.0122215	0.0393674	NA	0.152174	0.152174
	DPB2	ArgSer_vs_Ctrl	0.0556708	0.0395279	1.40839	15	0.179405	0.443565	NA	0.134058	0.134058
	DPB3	ProAla_vs_Ctrl	0.00344078	0.118183	0.029114	15	0.977157	0.992542	NA	0.0208333	0.0208333
	DPB3	ProSer_vs_Ctrl	-0.000848612	0.118183	-0.0071805	15	0.994365	0.996689	NA	0.0625	0.0625
	DPB3	ArgSer_vs_Ctrl	-0.116996	0.118183	-0.989956	15	0.337897	0.620463	NA	0.0416667	0.0416667
	DPB4	ProAla_vs_Ctrl	0.0969101	0.0794787	1.21932	15	0.241549	0.569004	NA	0.237179	0.237179
	DPB4	ProSer_vs_Ctrl	0.320117	0.0794787	4.02771	15	0.00109582	0.00598516	NA	0.198718	0.198718
	DPB4	ArgSer_vs_Ctrl	0.0936355	0.0794787	1.17812	15	0.257102	0.5385	NA	0.179487	0.179487
	DPH1	ProAla_vs_Ctrl	0.0823741	0.0494961	1.66426	15	0.116806	0.404329	NA	0.117647	0.117647
	DPH1	ProSer_vs_Ctrl	0.228216	0.0494961	4.61079	15	0.000339642	0.00229623	NA	0.102941	0.102941
	DPH1	ArgSer_vs_Ctrl	0.176297	0.0494961	3.56185	15	0.00283937	0.0341956	NA	0.107843	0.107843
	DPH2	ProAla_vs_Ctrl	0.0199754	0.0995023	0.200754	15	0.843588	0.944979	NA	0.136905	0.136905
	DPH2	ProSer_vs_Ctrl	0.281475	0.0995023	2.82883	15	0.0126987	0.0406546	NA	0.136905	0.136905
	DPH2	ArgSer_vs_Ctrl	0.0984332	0.0995023	0.989256	15	0.338228	0.620625	NA	0.0952381	0.0952381
	DPH5	ProAla_vs_Ctrl	-0.0619549	0.0593411	-1.04405	15	0.312999	0.643602	NA	0.0833333	0.0833333
	DPH5	ProSer_vs_Ctrl	0.185378	0.0593411	3.12394	15	0.00696794	0.025729	NA	0.0833333	0.0833333
	DPH5	ArgSer_vs_Ctrl	0.115407	0.0593411	1.94481	15	0.0707913	0.268396	NA	0.0701754	0.0701754
	DPH6	ProAla_vs_Ctrl	-0.0351224	0.107553	-0.326559	15	0.748514	0.906995	NA	0.163793	0.163793
	DPH6	ProSer_vs_Ctrl	0.222219	0.107553	2.06613	15	0.0565368	0.12796	NA	0.16092	0.16092
	DPH6	ArgSer_vs_Ctrl	0.0581934	0.107553	0.541068	15	0.596405	0.806204	NA	0.146552	0.146552
	DPL1	ProAla_vs_Ctrl	0.0207951	0.0568329	0.365899	15	0.71955	0.896356	NA	0.130952	0.130952
	DPL1	ProSer_vs_Ctrl	0.126073	0.0568329	2.21831	15	0.0423866	0.103022	NA	0.113095	0.113095
	DPL1	ArgSer_vs_Ctrl	0.0737537	0.0568329	1.29773	15	0.213983	0.48774	NA	0.0912698	0.0912698
	DPM1	ProAla_vs_Ctrl	-0.0245254	0.0392497	-0.624855	15	0.541455	0.809865	NA	0.0104167	0.0104167
	DPM1	ProSer_vs_Ctrl	-0.0696182	0.0392497	-1.77373	15	0.0964054	0.19107	NA	0.0104167	0.0104167
	DPM1	ArgSer_vs_Ctrl	-0.0126212	0.0392497	-0.321561	15	0.752223	0.893162	NA	0.00694444	0.00694444
	DPP1	ProAla_vs_Ctrl	-0.0406216	0.0915133	-0.443887	15	0.663461	0.866486	NA	0.148148	0.148148
	DPP1	ProSer_vs_Ctrl	-0.208941	0.0915133	-2.28317	15	0.0374207	0.0932081	NA	0.148148	0.148148
	DPP1	ArgSer_vs_Ctrl	0.0310265	0.0915133	0.339038	15	0.739281	0.885431	NA	0.138889	0.138889
	DPS1	ProAla_vs_Ctrl	-0.040199	0.0197049	-2.04005	15	0.059359	0.293128	NA	0.00943396	0.00943396
	DPS1	ProSer_vs_Ctrl	-0.0868761	0.0197049	-4.40886	15	0.000507816	0.00319518	NA	0.0110063	0.0110063
	DPS1	ArgSer_vs_Ctrl	-0.0954907	0.0197049	-4.84604	15	0.000213719	0.00554377	NA	0.00314465	0.00314465
	DRE2	ProAla_vs_Ctrl	0.199279	0.0311898	6.38921	15	1.21698e-05	0.00100689	NA	0.131579	0.131579
	DRE2	ProSer_vs_Ctrl	0.514049	0.0311898	16.4813	15	5.10112e-11	5.36695e-09	NA	0.131579	0.131579
	DRE2	ArgSer_vs_Ctrl	0.269226	0.0311898	8.63186	15	3.33549e-07	3.84069e-05	NA	0.0701754	0.0701754
	DRN1	ProAla_vs_Ctrl	-0.0043502	0.125273	-0.0347257	15	0.972756	0.991896	NA	0.154762	0.154762
	DRN1	ProSer_vs_Ctrl	0.158644	0.125273	1.26639	15	0.224688	0.359945	NA	0.172619	0.172619
	DRN1	ArgSer_vs_Ctrl	0.00904154	0.125273	0.0721746	15	0.943417	0.975442	NA	0.166667	0.166667
	DRS1	ProAla_vs_Ctrl	0.0523416	0.0298893	1.75118	15	0.100331	0.379438	NA	0.0855856	0.0855856
	DRS1	ProSer_vs_Ctrl	0.185824	0.0298893	6.21706	15	1.64896e-05	0.00019408	NA	0.0765766	0.0765766
	DRS1	ArgSer_vs_Ctrl	0.126137	0.0298893	4.22014	15	0.000742111	0.0135271	NA	0.0630631	0.0630631
	DRS2	ProAla_vs_Ctrl	0.0163727	0.0593419	0.275904	15	0.786386	0.92121	NA	0.171171	0.171171
	DRS2	ProSer_vs_Ctrl	0.0420112	0.0593419	0.707952	15	0.489831	0.626364	NA	0.168919	0.168919
	DRS2	ArgSer_vs_Ctrl	-0.0112298	0.0593419	-0.189239	15	0.852443	0.938902	NA	0.186937	0.186937
	DSC2	ProAla_vs_Ctrl	0.0949277	0.166435	0.57036	15	0.576878	0.82865	NA	0.229167	0.229167
	DSC2	ProSer_vs_Ctrl	-0.0759266	0.166435	-0.456195	15	0.654785	0.765024	NA	0.25	0.25
	DSC2	ArgSer_vs_Ctrl	0.0219466	0.166435	0.131863	15	0.896845	0.95792	NA	0.291667	0.291667
	DSC3	ProAla_vs_Ctrl	-0.374122	0.256343	-1.45946	15	0.165064	0.476561	NA	0.3	0.3
	DSC3	ProSer_vs_Ctrl	0.00224119	0.256343	0.00874294	15	0.993139	0.996361	NA	0.366667	0.366667
	DSC3	ArgSer_vs_Ctrl	-0.0166576	0.256343	-0.0649816	15	0.949047	0.977916	NA	0.316667	0.316667
	DSD1	ProAla_vs_Ctrl	-0.00282977	0.0736191	-0.038438	15	0.969845	0.990212	NA	0.182292	0.182292
	DSD1	ProSer_vs_Ctrl	-0.134079	0.0736191	-1.82125	15	0.0885716	0.178696	NA	0.182292	0.182292
	DSD1	ArgSer_vs_Ctrl	0.0333803	0.0736191	0.453419	15	0.656738	0.842287	NA	0.166667	0.166667
	DSE1	ProAla_vs_Ctrl	0.0403592	0.392786	0.102751	14	0.919618	0.974913	NA	0.541667	0.541667
	DSE1	ProSer_vs_Ctrl	0.234933	0.371346	0.632654	14	0.537157	0.667767	NA	0.625	0.541667
	DSE1	ArgSer_vs_Ctrl	-0.346002	0.371346	-0.931751	14	0.367256	0.646222	NA	0.5625	0.5625
	DSE3	ProAla_vs_Ctrl	0.253154	0.160724	1.57508	15	0.136089	0.435707	NA	0.166667	0.166667
	DSE3	ProSer_vs_Ctrl	0.582325	0.160724	3.62313	15	0.00250405	0.0114947	NA	0.208333	0.208333
	DSE3	ArgSer_vs_Ctrl	0.0566805	0.160724	0.352656	15	0.729252	0.881188	NA	0.125	0.125
	DSE4	ProAla_vs_Ctrl	0.0739462	0.0621067	1.19063	15	0.2523	0.582316	NA	0.0625	0.0625
	DSE4	ProSer_vs_Ctrl	0.532368	0.0621067	8.57182	15	3.64255e-07	7.84894e-06	NA	0.0798611	0.0798611
	DSE4	ArgSer_vs_Ctrl	0.227171	0.0621067	3.65776	15	0.00233245	0.0300861	NA	0.0416667	0.0416667
	DSF2	ProAla_vs_Ctrl	0.082548	0.14183	0.58202	15	0.569198	0.822912	NA	0.333333	0.333333
	DSF2	ProSer_vs_Ctrl	0.31001	0.14183	2.18579	15	0.0451014	0.108257	NA	0.287037	0.287037
	DSF2	ArgSer_vs_Ctrl	0.0232869	0.14183	0.164189	15	0.871775	0.947355	NA	0.268519	0.268519
	DSK2	ProAla_vs_Ctrl	0.139409	0.0518978	2.68622	15	0.0169196	0.147273	NA	0.0637255	0.0637255
	DSK2	ProSer_vs_Ctrl	0.323335	0.0518978	6.23022	15	1.61088e-05	0.00019148	NA	0.0588235	0.0588235
	DSK2	ArgSer_vs_Ctrl	0.131214	0.0518978	2.52832	15	0.0231717	0.136062	NA	0.0392157	0.0392157
	DSL1	ProAla_vs_Ctrl	0.0208699	0.05729	0.364286	15	0.720729	0.896356	NA	0.128472	0.128472
	DSL1	ProSer_vs_Ctrl	0.00585531	0.05729	0.102205	15	0.919948	0.952027	NA	0.118056	0.118056
	DSL1	ArgSer_vs_Ctrl	-0.0078653	0.05729	-0.137289	15	0.892628	0.956215	NA	0.111111	0.111111
	DSN1	ProAla_vs_Ctrl	0.39557	0.257449	1.5365	15	0.145239	0.447075	NA	0.388889	0.388889
	DSN1	ProSer_vs_Ctrl	-0.191249	0.257449	-0.74286	15	0.469041	0.608016	NA	0.375	0.375
	DSN1	ArgSer_vs_Ctrl	-0.187177	0.257449	-0.727043	15	0.478394	0.729253	NA	0.416667	0.416667
	DSS1	ProAla_vs_Ctrl	-0.298913	0.141421	-2.11364	15	0.0517101	0.271867	NA	0.12963	0.12963
	DSS1	ProSer_vs_Ctrl	-0.309968	0.141421	-2.19181	15	0.0445868	0.10735	NA	0.212963	0.212963
	DSS1	ArgSer_vs_Ctrl	-0.0428596	0.141421	-0.303063	15	0.766004	0.90025	NA	0.175926	0.175926
	DSS4	ProAla_vs_Ctrl	0.128114	0.0626402	2.04524	15	0.0587877	0.291835	NA	0.0277778	0.0277778
	DSS4	ProSer_vs_Ctrl	-0.0701701	0.0626402	-1.12021	15	0.280241	0.421903	NA	0.0138889	0.0138889
	DSS4	ArgSer_vs_Ctrl	0.0617454	0.0626402	0.985715	15	0.339907	0.622666	NA	0.0138889	0.0138889
	DST1	ProAla_vs_Ctrl	0.119651	0.0565491	2.11587	15	0.0514927	0.271102	NA	0.108696	0.108696
	DST1	ProSer_vs_Ctrl	0.175786	0.0565491	3.10856	15	0.00719036	0.0263237	NA	0.123188	0.123188
	DST1	ArgSer_vs_Ctrl	0.141953	0.0565491	2.51027	15	0.024014	0.139618	NA	0.105072	0.105072
	DTD1	ProAla_vs_Ctrl	0.0022199	0.0944481	0.0235039	15	0.981558	0.994207	NA	0.0277778	0.0277778
	DTD1	ProSer_vs_Ctrl	-0.0582378	0.0944481	-0.616612	15	0.546736	0.678246	NA	0.0277778	0.0277778
	DTD1	ArgSer_vs_Ctrl	0.0497619	0.0944481	0.52687	15	0.605989	0.813195	NA	0	0
	DTR1	ProAla_vs_Ctrl	0.118207	0.301426	0.39216	9	0.704065	0.889941	NA	0.25	0
	DTR1	ProSer_vs_Ctrl	0.186126	0.284187	0.654941	9	0.528888	0.66062	NA	0.333333	0
	DTR1	ArgSer_vs_Ctrl	0.187123	0.301426	0.620792	9	0.550133	0.776834	NA	0.25	0
	DUF1	ProAla_vs_Ctrl	-0.0241581	0.0601895	-0.401367	15	0.69381	0.884368	NA	0.172414	0.172414
	DUF1	ProSer_vs_Ctrl	-0.00157624	0.0601895	-0.0261879	15	0.979453	0.989306	NA	0.178161	0.178161
	DUF1	ArgSer_vs_Ctrl	-0.0282384	0.0601895	-0.469159	15	0.645703	0.837462	NA	0.172414	0.172414
	DUG1	ProAla_vs_Ctrl	0.0333095	0.0271572	1.22655	15	0.238899	0.565019	NA	0.0569106	0.0569106
	DUG1	ProSer_vs_Ctrl	0.0322392	0.0271572	1.18713	15	0.253635	0.393201	NA	0.046748	0.046748
	DUG1	ArgSer_vs_Ctrl	0.00299618	0.0271572	0.110327	15	0.913612	0.96686	NA	0.0487805	0.0487805
	DUG2	ProAla_vs_Ctrl	-0.159462	0.0646297	-2.46732	15	0.026136	0.189045	NA	0.113426	0.113426
	DUG2	ProSer_vs_Ctrl	-0.0889846	0.0646297	-1.37684	15	0.188766	0.314987	NA	0.104167	0.104167
	DUG2	ArgSer_vs_Ctrl	-0.087119	0.0646297	-1.34797	15	0.197673	0.468012	NA	0.101852	0.101852
	DUG3	ProAla_vs_Ctrl	-0.049392	0.157645	-0.313313	15	0.758358	0.910929	NA	0.30303	0.30303
	DUG3	ProSer_vs_Ctrl	0.234842	0.157645	1.48969	15	0.15703	0.276501	NA	0.280303	0.280303
	DUG3	ArgSer_vs_Ctrl	-0.08962	0.157645	-0.568494	15	0.578112	0.795629	NA	0.242424	0.242424
	DUN1	ProAla_vs_Ctrl	-0.198939	0.0958785	-2.0749	15	0.0556157	0.285712	NA	0.118421	0.118421
	DUN1	ProSer_vs_Ctrl	-0.213842	0.0958785	-2.23035	15	0.0414208	0.101277	NA	0.140351	0.140351
	DUN1	ArgSer_vs_Ctrl	-0.0298235	0.0958785	-0.311055	15	0.76004	0.896719	NA	0.118421	0.118421
	DUO1	ProAla_vs_Ctrl	-0.0748933	0.0662299	-1.13081	15	0.275893	0.606127	NA	0.0595238	0.0595238
	DUO1	ProSer_vs_Ctrl	-0.23405	0.0662299	-3.5339	15	0.00300694	0.0132264	NA	0.0357143	0.0357143
	DUO1	ArgSer_vs_Ctrl	-0.125077	0.0662299	-1.88853	15	0.0784497	0.283151	NA	0.0238095	0.0238095
	DUR1,2	ProAla_vs_Ctrl	-0.317572	0.0208618	-15.2227	15	1.57641e-10	1.16863e-07	NA	0.0746032	0.0746032
	DUR1,2	ProSer_vs_Ctrl	-0.446246	0.0208618	-21.3906	15	1.18883e-12	2.33753e-10	NA	0.0873016	0.0873016
	DUR1,2	ArgSer_vs_Ctrl	-0.0826946	0.0208618	-3.96393	15	0.00124761	0.0194389	NA	0.0865079	0.0865079
	DUR3	ProAla_vs_Ctrl	-0.416541	0.224861	-1.85244	15	0.0837433	0.347827	NA	0.25	0.25
	DUR3	ProSer_vs_Ctrl	-0.268232	0.224861	-1.19288	15	0.251445	0.391736	NA	0.277778	0.277778
	DUR3	ArgSer_vs_Ctrl	0.152847	0.224861	0.67974	15	0.507024	0.753672	NA	0.277778	0.277778
	DUS1	ProAla_vs_Ctrl	0.0843517	0.0692106	1.21877	15	0.241753	0.569071	NA	0.181373	0.181373
	DUS1	ProSer_vs_Ctrl	0.0624955	0.0692106	0.902975	15	0.380811	0.525662	NA	0.151961	0.151961
	DUS1	ArgSer_vs_Ctrl	0.0902907	0.0692106	1.30458	15	0.211698	0.485566	NA	0.156863	0.156863
	DUS3	ProAla_vs_Ctrl	-0.127728	0.0424784	-3.0069	15	0.00884748	0.0981758	NA	0.0652174	0.0652174
	DUS3	ProSer_vs_Ctrl	-0.367926	0.0424784	-8.6615	15	3.19407e-07	7.10982e-06	NA	0.0742754	0.0742754
	DUS3	ArgSer_vs_Ctrl	-0.0618792	0.0424784	-1.45672	15	0.165807	0.42733	NA	0.0724638	0.0724638
	DUS4	ProAla_vs_Ctrl	-0.301379	0.132897	-2.26776	15	0.0385486	0.232475	NA	0.130952	0.130952
	DUS4	ProSer_vs_Ctrl	-0.574191	0.132897	-4.32056	15	0.000606217	0.00367232	NA	0.154762	0.154762
	DUS4	ArgSer_vs_Ctrl	-0.0233267	0.132897	-0.175524	15	0.863015	0.942611	NA	0.142857	0.142857
	DUT1	ProAla_vs_Ctrl	-0.0162378	0.053055	-0.306057	15	0.763768	0.912921	NA	0	0
	DUT1	ProSer_vs_Ctrl	-0.031952	0.053055	-0.602243	15	0.556007	0.68614	NA	0	0
	DUT1	ArgSer_vs_Ctrl	0.0636951	0.053055	1.20055	15	0.248543	0.527107	NA	0	0
	DXO1	ProAla_vs_Ctrl	-0.234117	0.208572	-1.12248	15	0.279307	0.610721	NA	0.25	0.25
	DXO1	ProSer_vs_Ctrl	-0.0174671	0.208572	-0.083746	15	0.934366	0.960626	NA	0.277778	0.277778
	DXO1	ArgSer_vs_Ctrl	-0.0836694	0.208572	-0.401153	15	0.693964	0.864565	NA	0.194444	0.194444
	DYN1	ProAla_vs_Ctrl	-0.0456678	0.0897983	-0.50856	15	0.618458	0.845896	NA	0.196078	0.196078
	DYN1	ProSer_vs_Ctrl	0.167874	0.0897983	1.86945	15	0.0812094	0.16823	NA	0.210784	0.210784
	DYN1	ArgSer_vs_Ctrl	0.0437444	0.0897983	0.48714	15	0.633201	0.831831	NA	0.164216	0.164216
	DYN2	ProAla_vs_Ctrl	0.233762	0.148993	1.56895	15	0.137511	0.438474	NA	0.375	0.375
	DYN2	ProSer_vs_Ctrl	0.307865	0.148993	2.06631	15	0.0565183	0.12796	NA	0.229167	0.229167
	DYN2	ArgSer_vs_Ctrl	0.12386	0.148993	0.831311	15	0.418835	0.685471	NA	0.3125	0.3125
	DYN3	ProAla_vs_Ctrl	-0.129648	0.0873796	-1.48374	15	0.158585	0.46743	NA	0.25	0.25
	DYN3	ProSer_vs_Ctrl	-0.207564	0.0873796	-2.37543	15	0.03129	0.0805991	NA	0.277778	0.277778
	DYN3	ArgSer_vs_Ctrl	-0.147111	0.0873796	-1.68359	15	0.112952	0.345815	NA	0.305556	0.305556
	DYS1	ProAla_vs_Ctrl	0.043883	0.0293762	1.49383	15	0.155957	0.463157	NA	0.108156	0.108156
	DYS1	ProSer_vs_Ctrl	0.136633	0.0293762	4.65114	15	0.000313566	0.00215075	NA	0.0921986	0.0921986
	DYS1	ArgSer_vs_Ctrl	0.0903514	0.0293762	3.07566	15	0.00769004	0.0692837	NA	0.0975177	0.0975177
	EAF1	ProAla_vs_Ctrl	-0.11675	0.122625	-0.952089	15	0.356143	0.676208	NA	0.210145	0.210145
	EAF1	ProSer_vs_Ctrl	-0.130428	0.122625	-1.06363	15	0.304319	0.44585	NA	0.23913	0.23913
	EAF1	ArgSer_vs_Ctrl	0.122957	0.122625	1.00271	15	0.331904	0.613516	NA	0.217391	0.217391
	EAF3	ProAla_vs_Ctrl	0.0394038	0.0380765	1.03486	15	0.317132	0.644224	NA	0.161458	0.161458
	EAF3	ProSer_vs_Ctrl	0.13939	0.0380765	3.66079	15	0.00231804	0.0107878	NA	0.145833	0.145833
	EAF3	ArgSer_vs_Ctrl	0.0222177	0.0380765	0.583501	15	0.568227	0.788304	NA	0.125	0.125
	EAF5	ProAla_vs_Ctrl	0.158371	0.0869009	1.82243	15	0.0883852	0.355349	NA	0.185185	0.185185
	EAF5	ProSer_vs_Ctrl	0.207795	0.0869009	2.39117	15	0.0303438	0.0788031	NA	0.148148	0.148148
	EAF5	ArgSer_vs_Ctrl	0.0488626	0.0869009	0.562279	15	0.582232	0.79706	NA	0.12037	0.12037
	EAF6	ProAla_vs_Ctrl	0.0904341	0.0914325	0.98908	15	0.338311	0.662298	NA	0.180556	0.180556
	EAF6	ProSer_vs_Ctrl	0.184302	0.0914325	2.01572	15	0.0621083	0.137541	NA	0.0972222	0.0972222
	EAF6	ArgSer_vs_Ctrl	0.243766	0.0914325	2.66608	15	0.0176159	0.115419	NA	0.111111	0.111111
	EAF7	ProAla_vs_Ctrl	0.39863	0.193438	2.06076	15	0.0571077	0.288575	NA	0.433333	0.433333
	EAF7	ProSer_vs_Ctrl	0.326756	0.193438	1.6892	15	0.111853	0.214828	NA	0.4	0.4
	EAF7	ArgSer_vs_Ctrl	0.400882	0.193438	2.0724	15	0.0558767	0.235952	NA	0.383333	0.383333
	EAP1	ProAla_vs_Ctrl	-0.00679023	0.0896043	-0.0757802	15	0.940595	0.982687	NA	0.09375	0.09375
	EAP1	ProSer_vs_Ctrl	0.0417419	0.0896043	0.465847	15	0.648017	0.760695	NA	0.0911458	0.0911458
	EAP1	ArgSer_vs_Ctrl	0.125423	0.0896043	1.39975	15	0.18193	0.446641	NA	0.0833333	0.0833333
	EAR1	ProAla_vs_Ctrl	-0.327992	0.0992699	-3.30405	15	0.00481873	0.0656796	NA	0.0166667	0.0166667
	EAR1	ProSer_vs_Ctrl	-0.881476	0.0992699	-8.87959	15	2.32949e-07	5.53564e-06	NA	0.0166667	0.0166667
	EAR1	ArgSer_vs_Ctrl	-0.284599	0.0992699	-2.86693	15	0.0117568	0.0912892	NA	0.0333333	0.0333333
	EAT1	ProAla_vs_Ctrl	0.253442	0.128851	1.96693	15	0.0679719	0.312083	NA	0.166667	0.166667
	EAT1	ProSer_vs_Ctrl	0.141977	0.128851	1.10187	15	0.287886	0.429644	NA	0.166667	0.166667
	EAT1	ArgSer_vs_Ctrl	-0.0202668	0.128851	-0.157288	15	0.877116	0.949739	NA	0.1875	0.1875
	EBP2	ProAla_vs_Ctrl	0.110024	0.0723672	1.52036	15	0.149219	0.453132	NA	0.15873	0.15873
	EBP2	ProSer_vs_Ctrl	0.127274	0.0723672	1.75872	15	0.0990031	0.19499	NA	0.150794	0.150794
	EBP2	ArgSer_vs_Ctrl	0.153184	0.0723672	2.11675	15	0.051407	0.223227	NA	0.126984	0.126984
	EBS1	ProAla_vs_Ctrl	-0.262381	0.100334	-2.61508	15	0.0195043	0.159617	NA	0.121795	0.121795
	EBS1	ProSer_vs_Ctrl	-0.155003	0.100334	-1.54487	15	0.14321	0.260126	NA	0.205128	0.205128
	EBS1	ArgSer_vs_Ctrl	-0.160731	0.100334	-1.60196	15	0.13001	0.376089	NA	0.173077	0.173077
	ECI1	ProAla_vs_Ctrl	0.0594288	0.173707	0.342121	15	0.737006	0.904194	NA	0.466667	0.466667
	ECI1	ProSer_vs_Ctrl	0.172255	0.173707	0.991644	15	0.337099	0.48016	NA	0.45	0.45
	ECI1	ArgSer_vs_Ctrl	0.0427827	0.173707	0.246293	15	0.808794	0.917629	NA	0.466667	0.466667
	ECM1	ProAla_vs_Ctrl	-0.0221958	0.026409	-0.840465	15	0.413845	0.723653	NA	0.119048	0.119048
	ECM1	ProSer_vs_Ctrl	-0.0643746	0.026409	-2.4376	15	0.0277076	0.0737464	NA	0.113095	0.113095
	ECM1	ArgSer_vs_Ctrl	0.106497	0.026409	4.0326	15	0.00108498	0.0173633	NA	0.125	0.125
	ECM14	ProAla_vs_Ctrl	-0.011378	0.0547707	-0.207739	15	0.838227	0.942454	NA	0.0666667	0.0666667
	ECM14	ProSer_vs_Ctrl	-0.00451593	0.0547707	-0.0824516	15	0.935378	0.961038	NA	0.0791667	0.0791667
	ECM14	ArgSer_vs_Ctrl	0.0100614	0.0547707	0.1837	15	0.856709	0.940447	NA	0.0375	0.0375
	ECM15	ProAla_vs_Ctrl	-0.402815	0.576613	-0.698589	12	0.498125	0.788307	NA	0.291667	0.208333
	ECM15	ProSer_vs_Ctrl	1.98971	0.507704	3.91904	12	0.00203864	0.00969718	NA	0.458333	0.208333
	ECM15	ArgSer_vs_Ctrl	0.271064	0.536707	0.50505	12	0.62267	0.824773	NA	0.125	0.0416667
	ECM16	ProAla_vs_Ctrl	0.0150914	0.0421031	0.35844	15	0.725009	0.897884	NA	0.101282	0.101282
	ECM16	ProSer_vs_Ctrl	0.0783247	0.0421031	1.86031	15	0.0825621	0.170583	NA	0.101282	0.101282
	ECM16	ArgSer_vs_Ctrl	-0.00805881	0.0421031	-0.191407	15	0.850774	0.937997	NA	0.0961538	0.0961538
	ECM19	ProAla_vs_Ctrl	0.0885455	0.0544397	1.62649	15	0.124665	0.419372	NA	0	0
	ECM19	ProSer_vs_Ctrl	-0.192887	0.0544397	-3.54314	15	0.00295045	0.0130611	NA	0	0
	ECM19	ArgSer_vs_Ctrl	0.0522134	0.0544397	0.959106	15	0.352711	0.6318	NA	0	0
	ECM2	ProAla_vs_Ctrl	0.103552	0.124718	0.830293	15	0.419392	0.728208	NA	0.208333	0.208333
	ECM2	ProSer_vs_Ctrl	0.252792	0.124718	2.02692	15	0.0608289	0.135786	NA	0.183333	0.183333
	ECM2	ArgSer_vs_Ctrl	0.304317	0.124718	2.44005	15	0.0275748	0.151172	NA	0.183333	0.183333
	ECM21	ProAla_vs_Ctrl	0.0357823	0.0519818	0.688362	15	0.501733	0.791498	NA	0.172414	0.172414
	ECM21	ProSer_vs_Ctrl	0.120918	0.0519818	2.32616	15	0.0344355	0.0873662	NA	0.198276	0.198276
	ECM21	ArgSer_vs_Ctrl	-0.0443674	0.0519818	-0.853518	15	0.406796	0.674564	NA	0.166667	0.166667
	ECM22	ProAla_vs_Ctrl	-0.252717	0.0946039	-2.67132	15	0.017432	0.149518	NA	0.268519	0.268519
	ECM22	ProSer_vs_Ctrl	0.116428	0.0946039	1.23069	15	0.23739	0.376552	NA	0.287037	0.287037
	ECM22	ArgSer_vs_Ctrl	-0.0418708	0.0946039	-0.442591	15	0.664377	0.845628	NA	0.222222	0.222222
	ECM25	ProAla_vs_Ctrl	0.148239	0.093063	1.59289	15	0.132035	0.430919	NA	0.233974	0.233974
	ECM25	ProSer_vs_Ctrl	0.185223	0.093063	1.9903	15	0.0651031	0.142628	NA	0.205128	0.205128
	ECM25	ArgSer_vs_Ctrl	0.154522	0.093063	1.66041	15	0.117587	0.356203	NA	0.227564	0.227564
	ECM29	ProAla_vs_Ctrl	0.330324	0.0382063	8.6458	15	3.26817e-07	4.97184e-05	NA	0.128472	0.128472
	ECM29	ProSer_vs_Ctrl	0.798351	0.0382063	20.8958	15	1.67066e-12	2.91995e-10	NA	0.113715	0.113715
	ECM29	ArgSer_vs_Ctrl	0.405774	0.0382063	10.6206	15	2.25012e-08	5.62815e-06	NA	0.0833333	0.0833333
	ECM3	ProAla_vs_Ctrl	0.100998	0.183899	0.549202	15	0.59095	0.832359	NA	0.125	0.125
	ECM3	ProSer_vs_Ctrl	-0.180646	0.183899	-0.982312	15	0.341526	0.485002	NA	0.145833	0.145833
	ECM3	ArgSer_vs_Ctrl	-0.165952	0.183899	-0.90241	15	0.381102	0.654486	NA	0.208333	0.208333
	ECM30	ProAla_vs_Ctrl	-0.225185	0.115979	-1.9416	15	0.0712103	0.321059	NA	0.184211	0.184211
	ECM30	ProSer_vs_Ctrl	0.0786285	0.115979	0.677954	15	0.508125	0.642175	NA	0.232456	0.232456
	ECM30	ArgSer_vs_Ctrl	-0.0118693	0.115979	-0.10234	15	0.919843	0.969191	NA	0.210526	0.210526
	ECM31	ProAla_vs_Ctrl	0.0934967	0.0616524	1.51651	15	0.150179	0.454585	NA	0.15625	0.15625
	ECM31	ProSer_vs_Ctrl	0.409149	0.0616524	6.63638	15	7.92429e-06	0.000108077	NA	0.182292	0.182292
	ECM31	ArgSer_vs_Ctrl	0.0644946	0.0616524	1.0461	15	0.31208	0.595081	NA	0.130208	0.130208
	ECM32	ProAla_vs_Ctrl	0.31905	0.0690814	4.61847	15	0.000334509	0.0109552	NA	0.272222	0.272222
	ECM32	ProSer_vs_Ctrl	0.786059	0.0690814	11.3787	15	8.90782e-09	4.42484e-07	NA	0.244444	0.244444
	ECM32	ArgSer_vs_Ctrl	0.519327	0.0690814	7.51762	15	1.8363e-06	0.000140606	NA	0.197222	0.197222
	ECM33	ProAla_vs_Ctrl	0.0442179	0.0447243	0.988678	15	0.338502	0.662396	NA	0	0
	ECM33	ProSer_vs_Ctrl	0.0523925	0.0447243	1.17146	15	0.259688	0.400088	NA	0	0
	ECM33	ArgSer_vs_Ctrl	-0.0407754	0.0447243	-0.911707	15	0.376343	0.651766	NA	0	0
	ECM38	ProAla_vs_Ctrl	-0.0565639	0.0799824	-0.707205	15	0.490281	0.782459	NA	0.208333	0.208333
	ECM38	ProSer_vs_Ctrl	-0.0762926	0.0799824	-0.953867	15	0.355271	0.498965	NA	0.179167	0.179167
	ECM38	ArgSer_vs_Ctrl	0.174946	0.0799824	2.1873	15	0.0449712	0.205925	NA	0.229167	0.229167
	ECM4	ProAla_vs_Ctrl	-0.219196	0.198685	-1.10324	15	0.28731	0.618394	NA	0.194444	0.194444
	ECM4	ProSer_vs_Ctrl	0.261962	0.198685	1.31848	15	0.207121	0.338436	NA	0.263889	0.263889
	ECM4	ArgSer_vs_Ctrl	-0.171986	0.198685	-0.865622	15	0.400331	0.669937	NA	0.194444	0.194444
	ECM5	ProAla_vs_Ctrl	-0.312358	0.296257	-1.05435	15	0.308411	0.6404	NA	0.5	0.5
	ECM5	ProSer_vs_Ctrl	-0.215399	0.296257	-0.727069	15	0.478378	0.616458	NA	0.583333	0.583333
	ECM5	ArgSer_vs_Ctrl	-0.495795	0.296257	-1.67353	15	0.114942	0.349641	NA	0.527778	0.527778
	ECM9	ProAla_vs_Ctrl	-0.445135	0.247021	-1.80201	14	0.0931098	0.361809	NA	0.333333	0.333333
	ECM9	ProSer_vs_Ctrl	-0.62949	0.259078	-2.42973	14	0.029158	0.0763806	NA	0.416667	0.416667
	ECM9	ArgSer_vs_Ctrl	0.0293486	0.247021	0.11881	14	0.907114	0.963222	NA	0.472222	0.388889
	ECT1	ProAla_vs_Ctrl	0.0243079	0.118534	0.205071	15	0.840274	0.943694	NA	0.151515	0.151515
	ECT1	ProSer_vs_Ctrl	0.113225	0.118534	0.955207	15	0.354615	0.498192	NA	0.189394	0.189394
	ECT1	ArgSer_vs_Ctrl	-0.00776982	0.118534	-0.0655492	15	0.948602	0.977806	NA	0.143939	0.143939
	EDC1	ProAla_vs_Ctrl	-0.326905	0.137463	-2.37813	15	0.0311259	0.207204	NA	0.138889	0.138889
	EDC1	ProSer_vs_Ctrl	-0.968968	0.137463	-7.04893	15	3.94503e-06	6.04435e-05	NA	0.166667	0.166667
	EDC1	ArgSer_vs_Ctrl	-0.355476	0.137463	-2.58598	15	0.0206676	0.126215	NA	0.222222	0.222222
	EDC3	ProAla_vs_Ctrl	-0.137161	0.0539816	-2.54088	15	0.0226026	0.174744	NA	0.176667	0.176667
	EDC3	ProSer_vs_Ctrl	-0.369279	0.0539816	-6.84083	15	5.59239e-06	8.17688e-05	NA	0.19	0.19
	EDC3	ArgSer_vs_Ctrl	-0.143434	0.0539816	-2.65709	15	0.0179354	0.115832	NA	0.186667	0.186667
	EDE1	ProAla_vs_Ctrl	-0.0603061	0.0393193	-1.53375	15	0.145909	0.447988	NA	0.0988095	0.0988095
	EDE1	ProSer_vs_Ctrl	-0.0646698	0.0393193	-1.64474	15	0.120813	0.228047	NA	0.0809524	0.0809524
	EDE1	ArgSer_vs_Ctrl	-0.171445	0.0393193	-4.36033	15	0.000559685	0.0111295	NA	0.0880952	0.0880952
	EFB1	ProAla_vs_Ctrl	0.128539	0.0393764	3.26438	15	0.00522697	0.0688126	NA	0.122024	0.122024
	EFB1	ProSer_vs_Ctrl	0.417141	0.0393764	10.5937	15	2.32755e-08	8.91327e-07	NA	0.107143	0.107143
	EFB1	ArgSer_vs_Ctrl	0.222212	0.0393764	5.64328	15	4.67409e-05	0.00172394	NA	0.0803571	0.0803571
	EFG1	ProAla_vs_Ctrl	-0.00576937	0.108184	-0.0533293	15	0.958173	0.987547	NA	0.0882353	0.0882353
	EFG1	ProSer_vs_Ctrl	0.0609873	0.108184	0.563737	15	0.581264	0.708781	NA	0.107843	0.107843
	EFG1	ArgSer_vs_Ctrl	0.030783	0.108184	0.284544	15	0.779885	0.906258	NA	0.0882353	0.0882353
	EFM1	ProAla_vs_Ctrl	-0.00653491	0.0408917	-0.15981	15	0.875163	0.956327	NA	0.16092	0.16092
	EFM1	ProSer_vs_Ctrl	0.143295	0.0408917	3.50426	15	0.00319549	0.0137587	NA	0.155172	0.155172
	EFM1	ArgSer_vs_Ctrl	0.0892411	0.0408917	2.18238	15	0.0453951	0.206498	NA	0.137931	0.137931
	EFM2	ProAla_vs_Ctrl	0.0335719	0.0934035	0.359428	15	0.724285	0.897458	NA	0.268519	0.268519
	EFM2	ProSer_vs_Ctrl	-0.0461929	0.0934035	-0.494552	15	0.628081	0.745786	NA	0.25	0.25
	EFM2	ArgSer_vs_Ctrl	0.100975	0.0934035	1.08107	15	0.296743	0.576512	NA	0.277778	0.277778
	EFM3	ProAla_vs_Ctrl	-0.00438301	0.106588	-0.0411212	15	0.967742	0.990027	NA	0.138889	0.138889
	EFM3	ProSer_vs_Ctrl	0.246005	0.106588	2.30801	15	0.0356676	0.0898161	NA	0.138889	0.138889
	EFM3	ArgSer_vs_Ctrl	0.281479	0.106588	2.64082	15	0.018528	0.117788	NA	0.12963	0.12963
	EFM4	ProAla_vs_Ctrl	0.0974364	0.0679817	1.43327	15	0.172294	0.484808	NA	0.142157	0.142157
	EFM4	ProSer_vs_Ctrl	0.426305	0.0679817	6.27087	15	1.49893e-05	0.000180106	NA	0.127451	0.127451
	EFM4	ArgSer_vs_Ctrl	0.158178	0.0679817	2.32677	15	0.0343949	0.176372	NA	0.102941	0.102941
	EFM5	ProAla_vs_Ctrl	-0.0310786	0.0577783	-0.537894	15	0.598541	0.835103	NA	0.0694444	0.0694444
	EFM5	ProSer_vs_Ctrl	-0.206368	0.0577783	-3.57172	15	0.00278246	0.0125052	NA	0.0509259	0.0509259
	EFM5	ArgSer_vs_Ctrl	-0.115144	0.0577783	-1.99286	15	0.0647952	0.256196	NA	0.0509259	0.0509259
	EFM6	ProAla_vs_Ctrl	-0.0296861	0.394336	-0.0752813	9	0.941638	0.982687	NA	0.25	0
	EFM6	ProSer_vs_Ctrl	-0.0433015	0.451392	-0.095929	9	0.925679	0.955233	NA	0.166667	0
	EFM6	ArgSer_vs_Ctrl	1.04954	0.394336	2.66153	9	0.0259805	0.145497	NA	0.333333	0
	EFR3	ProAla_vs_Ctrl	-0.0967111	0.062348	-1.55115	15	0.141706	0.444891	NA	0.131944	0.131944
	EFR3	ProSer_vs_Ctrl	-0.0174806	0.062348	-0.280371	15	0.783023	0.863539	NA	0.15625	0.15625
	EFR3	ArgSer_vs_Ctrl	-0.0935531	0.062348	-1.5005	15	0.154239	0.410464	NA	0.15625	0.15625
	EFT1	ProAla_vs_Ctrl	-0.135546	0.0425215	-3.1877	15	0.00611594	0.0767095	NA	0.102083	0.102083
	EFT1	ProSer_vs_Ctrl	-0.387549	0.0425215	-9.11419	15	1.66884e-07	4.52194e-06	NA	0.101389	0.101389
	EFT1	ArgSer_vs_Ctrl	-0.0616934	0.0425215	-1.45088	15	0.167405	0.429092	NA	0.0986111	0.0986111
	EGD1	ProAla_vs_Ctrl	-0.00413051	0.083288	-0.0495931	15	0.961101	0.988516	NA	0.0916667	0.0916667
	EGD1	ProSer_vs_Ctrl	0.245739	0.083288	2.95047	15	0.00992384	0.0334504	NA	0.0916667	0.0916667
	EGD1	ArgSer_vs_Ctrl	0.120927	0.083288	1.45191	15	0.167122	0.429092	NA	0.0916667	0.0916667
	EGD2	ProAla_vs_Ctrl	0.0412444	0.0321326	1.28357	15	0.218768	0.541865	NA	0.0572917	0.0572917
	EGD2	ProSer_vs_Ctrl	0.112969	0.0321326	3.51573	15	0.00312115	0.0135499	NA	0.0572917	0.0572917
	EGD2	ArgSer_vs_Ctrl	0.109318	0.0321326	3.40209	15	0.00394088	0.0432672	NA	0.046875	0.046875
	EGH1	ProAla_vs_Ctrl	0.0542023	0.0824022	0.657778	15	0.520648	0.802862	NA	0.0888889	0.0888889
	EGH1	ProSer_vs_Ctrl	0.207987	0.0824022	2.52404	15	0.0233687	0.0650219	NA	0.133333	0.133333
	EGH1	ArgSer_vs_Ctrl	0.0422941	0.0824022	0.513265	15	0.615242	0.819906	NA	0.0944444	0.0944444
	EGO2	ProAla_vs_Ctrl	0.0257746	0.0762944	0.33783	15	0.740173	0.904233	NA	0	0
	EGO2	ProSer_vs_Ctrl	0.219498	0.0762944	2.87698	15	0.0115197	0.0376464	NA	0	0
	EGO2	ArgSer_vs_Ctrl	0.0669967	0.0762944	0.878135	15	0.393719	0.663365	NA	0	0
	EGT2	ProAla_vs_Ctrl	0.296347	0.166604	1.77875	15	0.095549	0.368446	NA	0.15625	0.15625
	EGT2	ProSer_vs_Ctrl	0.445533	0.166604	2.6742	15	0.0173319	0.051537	NA	0.114583	0.114583
	EGT2	ArgSer_vs_Ctrl	0.14365	0.166604	0.862224	15	0.402139	0.670618	NA	0.0625	0.0625
	EHD3	ProAla_vs_Ctrl	0.2449	0.0487903	5.01945	15	0.000152515	0.00598548	NA	0.148551	0.148551
	EHD3	ProSer_vs_Ctrl	0.251372	0.0487903	5.15209	15	0.000118114	0.000964323	NA	0.115942	0.115942
	EHD3	ArgSer_vs_Ctrl	0.237005	0.0487903	4.85762	15	0.000208937	0.00544967	NA	0.134058	0.134058
	EHT1	ProAla_vs_Ctrl	-0.163503	0.0454095	-3.60063	15	0.00262226	0.0435444	NA	0.0761905	0.0761905
	EHT1	ProSer_vs_Ctrl	-0.355814	0.0454095	-7.83567	15	1.11083e-06	2.13091e-05	NA	0.0880952	0.0880952
	EHT1	ArgSer_vs_Ctrl	-0.125703	0.0454095	-2.76822	15	0.0143503	0.101571	NA	0.0785714	0.0785714
	EIS1	ProAla_vs_Ctrl	-0.0578524	0.0347637	-1.66416	15	0.116825	0.404329	NA	0.0820896	0.0820896
	EIS1	ProSer_vs_Ctrl	-0.325007	0.0347637	-9.34903	15	1.20242e-07	3.50262e-06	NA	0.0733831	0.0733831
	EIS1	ArgSer_vs_Ctrl	-0.119715	0.0347637	-3.44368	15	0.00361844	0.04049	NA	0.0808458	0.0808458
	EKI1	ProAla_vs_Ctrl	-0.126219	0.0462997	-2.72614	15	0.0156176	0.140471	NA	0.118056	0.118056
	EKI1	ProSer_vs_Ctrl	-0.0717869	0.0462997	-1.55048	15	0.141865	0.258736	NA	0.111111	0.111111
	EKI1	ArgSer_vs_Ctrl	-0.10591	0.0462997	-2.28748	15	0.0371107	0.184227	NA	0.0833333	0.0833333
	ELC1	ProAla_vs_Ctrl	-0.108038	0.107189	-1.00793	15	0.329473	0.65644	NA	0.222222	0.222222
	ELC1	ProSer_vs_Ctrl	-0.103757	0.107189	-0.967983	15	0.348402	0.491954	NA	0.25	0.25
	ELC1	ArgSer_vs_Ctrl	-0.184861	0.107189	-1.72463	15	0.105133	0.334059	NA	0.25	0.25
	ELF1	ProAla_vs_Ctrl	0.0303443	0.0994697	0.305061	15	0.764512	0.912921	NA	0.15	0.15
	ELF1	ProSer_vs_Ctrl	-0.166077	0.0994697	-1.66963	15	0.115724	0.220469	NA	0.15	0.15
	ELF1	ArgSer_vs_Ctrl	-0.0907967	0.0994697	-0.912808	15	0.375782	0.651511	NA	0.15	0.15
	ELG1	ProAla_vs_Ctrl	-0.141004	0.115467	-1.22116	15	0.240872	0.568261	NA	0.160256	0.160256
	ELG1	ProSer_vs_Ctrl	-0.280096	0.115467	-2.42578	15	0.0283577	0.0748853	NA	0.192308	0.192308
	ELG1	ArgSer_vs_Ctrl	-0.0452095	0.115467	-0.391537	15	0.700906	0.866729	NA	0.185897	0.185897
	ELM1	ProAla_vs_Ctrl	-0.0146097	0.299446	-0.048789	15	0.961731	0.988516	NA	0.55	0.55
	ELM1	ProSer_vs_Ctrl	0.379811	0.299446	1.26838	15	0.223995	0.35978	NA	0.533333	0.533333
	ELM1	ArgSer_vs_Ctrl	-0.0163716	0.299446	-0.0546731	15	0.95712	0.98036	NA	0.5	0.5
	ELO1	ProAla_vs_Ctrl	-0.164416	0.0703896	-2.3358	15	0.0337976	0.214521	NA	0	0
	ELO1	ProSer_vs_Ctrl	-0.329923	0.0703896	-4.68709	15	0.000292065	0.0020287	NA	0	0
	ELO1	ArgSer_vs_Ctrl	-0.0581388	0.0703896	-0.825958	15	0.421772	0.686841	NA	0	0
	ELO2	ProAla_vs_Ctrl	-0.160285	0.0809705	-1.97955	15	0.0664089	0.309165	NA	0.107143	0.107143
	ELO2	ProSer_vs_Ctrl	-0.272883	0.0809705	-3.37015	15	0.00420778	0.0172067	NA	0.107143	0.107143
	ELO2	ArgSer_vs_Ctrl	-0.175138	0.0809705	-2.16298	15	0.0471005	0.21037	NA	0.0952381	0.0952381
	ELO3	ProAla_vs_Ctrl	-0.0132261	0.0593118	-0.222993	15	0.826549	0.937003	NA	0.125	0.125
	ELO3	ProSer_vs_Ctrl	0.0590013	0.0593118	0.994765	15	0.335628	0.478497	NA	0.135417	0.135417
	ELO3	ArgSer_vs_Ctrl	0.0125777	0.0593118	0.21206	15	0.834914	0.931387	NA	0.135417	0.135417
	Elongation	ProAla_vs_Ctrl	-0.190625	0.238987	-0.797635	7	0.451287	0.754706	NA	0.25	0
	Elongation	ProSer_vs_Ctrl	0.350171	0.316151	1.10761	7	0.304633	0.445895	NA	0.25	0
	Elongation	ArgSer_vs_Ctrl	-0.109127	0.253484	-0.430508	7	0.67977	0.854842	NA	0.5	0
	ELP2	ProAla_vs_Ctrl	-0.0140851	0.0336149	-0.419012	15	0.681146	0.878153	NA	0.0592593	0.0592593
	ELP2	ProSer_vs_Ctrl	0.0374128	0.0336149	1.11298	15	0.283235	0.424582	NA	0.0611111	0.0611111
	ELP2	ArgSer_vs_Ctrl	0.00303107	0.0336149	0.0901704	15	0.929345	0.971064	NA	0.05	0.05
	ELP3	ProAla_vs_Ctrl	-0.0462276	0.0322024	-1.43553	15	0.171661	0.484276	NA	0.0804598	0.0804598
	ELP3	ProSer_vs_Ctrl	-0.0555615	0.0322024	-1.72538	15	0.104994	0.204654	NA	0.0890805	0.0890805
	ELP3	ArgSer_vs_Ctrl	-0.0540817	0.0322024	-1.67943	15	0.113771	0.347422	NA	0.0632184	0.0632184
	ELP4	ProAla_vs_Ctrl	0.141973	0.0580305	2.44653	15	0.0272265	0.193958	NA	0.15625	0.15625
	ELP4	ProSer_vs_Ctrl	0.217017	0.0580305	3.73971	15	0.00197207	0.00945751	NA	0.177083	0.177083
	ELP4	ArgSer_vs_Ctrl	0.129959	0.0580305	2.2395	15	0.0407002	0.193695	NA	0.135417	0.135417
	ELP6	ProAla_vs_Ctrl	0.117998	0.0692173	1.70474	15	0.10886	0.392496	NA	0.166667	0.166667
	ELP6	ProSer_vs_Ctrl	0.082447	0.0692173	1.19113	15	0.252109	0.392124	NA	0.125	0.125
	ELP6	ArgSer_vs_Ctrl	0.139946	0.0692173	2.02183	15	0.061407	0.250781	NA	0.125	0.125
	EMA19	ProAla_vs_Ctrl	0.0628249	0.118128	0.531838	15	0.602627	0.83711	NA	0.111111	0.111111
	EMA19	ProSer_vs_Ctrl	0.140744	0.118128	1.19145	15	0.251988	0.392064	NA	0.0833333	0.0833333
	EMA19	ArgSer_vs_Ctrl	0.131383	0.118128	1.11221	15	0.283557	0.566514	NA	0.111111	0.111111
	EMC1	ProAla_vs_Ctrl	-0.0259031	0.061328	-0.422371	15	0.678746	0.877218	NA	0.0398551	0.0398551
	EMC1	ProSer_vs_Ctrl	0.0921375	0.061328	1.50237	15	0.153759	0.273394	NA	0.0507246	0.0507246
	EMC1	ArgSer_vs_Ctrl	-0.0296145	0.061328	-0.482887	15	0.636147	0.833311	NA	0.0217391	0.0217391
	EMC10	ProAla_vs_Ctrl	-0.145168	0.0717502	-2.02324	15	0.0612462	0.299003	NA	0.214286	0.214286
	EMC10	ProSer_vs_Ctrl	-0.0802222	0.0717502	-1.11808	15	0.281122	0.422758	NA	0.22619	0.22619
	EMC10	ArgSer_vs_Ctrl	0.0417532	0.0717502	0.581925	15	0.569261	0.78858	NA	0.22619	0.22619
	EMC2	ProAla_vs_Ctrl	0.0503536	0.0499506	1.00807	15	0.329408	0.65644	NA	0.118056	0.118056
	EMC2	ProSer_vs_Ctrl	0.111625	0.0499506	2.2347	15	0.0410762	0.100748	NA	0.104167	0.104167
	EMC2	ArgSer_vs_Ctrl	0.0592504	0.0499506	1.18618	15	0.254001	0.533975	NA	0.125	0.125
	EMC3	ProAla_vs_Ctrl	-0.0447508	0.177861	-0.251606	15	0.80476	0.929653	NA	0.104167	0.104167
	EMC3	ProSer_vs_Ctrl	0.2651	0.177861	1.49049	15	0.156823	0.276343	NA	0.166667	0.166667
	EMC3	ArgSer_vs_Ctrl	-0.23998	0.177861	-1.34925	15	0.197271	0.468012	NA	0.104167	0.104167
	EMC4	ProAla_vs_Ctrl	-0.0524967	0.0450617	-1.165	15	0.262214	0.592779	NA	0.0520833	0.0520833
	EMC4	ProSer_vs_Ctrl	-0.0514282	0.0450617	-1.14128	15	0.271645	0.41338	NA	0.03125	0.03125
	EMC4	ArgSer_vs_Ctrl	-0.0106248	0.0450617	-0.235783	15	0.81679	0.922062	NA	0.03125	0.03125
	EMC5	ProAla_vs_Ctrl	0.219208	0.122098	1.79534	15	0.0927692	0.361809	NA	0.130952	0.130952
	EMC5	ProSer_vs_Ctrl	0.378663	0.122098	3.1013	15	0.00729789	0.0265936	NA	0.0595238	0.0595238
	EMC5	ArgSer_vs_Ctrl	0.247379	0.122098	2.02606	15	0.0609256	0.249246	NA	0.0714286	0.0714286
	EMG1	ProAla_vs_Ctrl	-0.0168955	0.0517631	-0.3264	15	0.748631	0.906995	NA	0.078125	0.078125
	EMG1	ProSer_vs_Ctrl	0.174132	0.0517631	3.36402	15	0.004261	0.0173942	NA	0.0572917	0.0572917
	EMG1	ArgSer_vs_Ctrl	0.164577	0.0517631	3.17942	15	0.00622047	0.0601779	NA	0.046875	0.046875
	EMI1	ProAla_vs_Ctrl	-0.074467	0.0623041	-1.19522	15	0.250557	0.579798	NA	0	0
	EMI1	ProSer_vs_Ctrl	-0.15449	0.0623041	-2.47961	15	0.0255109	0.0693469	NA	0	0
	EMI1	ArgSer_vs_Ctrl	-0.0057495	0.0623041	-0.0922811	15	0.927696	0.970668	NA	0	0
	EMI2	ProAla_vs_Ctrl	-0.0896459	0.0308383	-2.90697	15	0.0108404	0.112359	NA	0.0625	0.0625
	EMI2	ProSer_vs_Ctrl	-0.271125	0.0308383	-8.79182	15	2.6433e-07	6.11457e-06	NA	0.0810185	0.0810185
	EMI2	ArgSer_vs_Ctrl	-0.0497953	0.0308383	-1.61472	15	0.127205	0.371618	NA	0.0671296	0.0671296
	EMP24	ProAla_vs_Ctrl	-0.0287717	0.0596916	-0.482006	15	0.636759	0.852386	NA	0.138889	0.138889
	EMP24	ProSer_vs_Ctrl	-0.00190015	0.0596916	-0.0318329	15	0.975025	0.988355	NA	0.145833	0.145833
	EMP24	ArgSer_vs_Ctrl	-0.00643411	0.0596916	-0.107789	15	0.915591	0.967453	NA	0.111111	0.111111
	EMP46	ProAla_vs_Ctrl	0.406286	0.169796	2.39278	15	0.0302484	0.203207	NA	0.348485	0.348485
	EMP46	ProSer_vs_Ctrl	0.494502	0.169796	2.91233	15	0.0107231	0.0356607	NA	0.272727	0.272727
	EMP46	ArgSer_vs_Ctrl	0.000469875	0.169796	0.00276729	15	0.997828	0.999681	NA	0.25	0.25
	EMP47	ProAla_vs_Ctrl	0.0651246	0.0448135	1.45324	15	0.166758	0.479007	NA	0.104938	0.104938
	EMP47	ProSer_vs_Ctrl	0.113722	0.0448135	2.53767	15	0.0227471	0.0639331	NA	0.117284	0.117284
	EMP47	ArgSer_vs_Ctrl	0.0411958	0.0448135	0.919272	15	0.3725	0.6494	NA	0.114198	0.114198
	EMP65	ProAla_vs_Ctrl	-0.314408	0.198739	-1.58201	5	0.174491	0.488148	NA	0.5	0
	EMP65	ProSer_vs_Ctrl	1.09476	0.205767	5.32035	5	0.00313926	0.0135777	NA	0.416667	0
	EMP65	ArgSer_vs_Ctrl	0.0538963	0.20527	0.262563	5	0.803362	0.914779	NA	0.416667	0
	EMP70	ProAla_vs_Ctrl	-0.0449762	0.0581757	-0.773111	15	0.451469	0.754741	NA	0.170833	0.170833
	EMP70	ProSer_vs_Ctrl	-0.204686	0.0581757	-3.51842	15	0.00310397	0.0135001	NA	0.158333	0.158333
	EMP70	ArgSer_vs_Ctrl	-0.0231217	0.0581757	-0.397446	15	0.696637	0.865252	NA	0.179167	0.179167
	EMW1	ProAla_vs_Ctrl	0.0779332	0.0461402	1.68905	15	0.111882	0.39784	NA	0.11	0.11
	EMW1	ProSer_vs_Ctrl	0.145533	0.0461402	3.15416	15	0.00655043	0.0244166	NA	0.0883333	0.0883333
	EMW1	ArgSer_vs_Ctrl	0.125079	0.0461402	2.71086	15	0.0161042	0.110116	NA	0.09	0.09
	ENA1	ProAla_vs_Ctrl	-0.0432275	0.0719419	-0.600867	15	0.5569	0.816647	NA	0.122093	0.122093
	ENA1	ProSer_vs_Ctrl	0.248884	0.0719419	3.45952	15	0.00350276	0.0147981	NA	0.127907	0.127907
	ENA1	ArgSer_vs_Ctrl	0.0579176	0.0719419	0.805061	15	0.433361	0.696159	NA	0.0968992	0.0968992
	ENA2	ProAla_vs_Ctrl	-0.0207644	0.0701119	-0.29616	15	0.771168	0.914926	NA	0.0833333	0.0833333
	ENA2	ProSer_vs_Ctrl	0.16617	0.0701119	2.37007	15	0.0316187	0.0811799	NA	0.0555556	0.0555556
	ENA2	ArgSer_vs_Ctrl	-0.187769	0.0701119	-2.67813	15	0.0171961	0.114342	NA	0.0555556	0.0555556
	ENB1	ProAla_vs_Ctrl	-0.67625	0.308671	-2.19084	9	0.0561732	0.286495	NA	0.645833	0.395833
	ENB1	ProSer_vs_Ctrl	-0.827491	0.286338	-2.88991	9	0.017887	0.0528216	NA	0.791667	0.375
	ENB1	ArgSer_vs_Ctrl	-0.678886	0.342809	-1.98036	9	0.0790136	0.284751	NA	0.75	0.416667
	END3	ProAla_vs_Ctrl	-0.00704976	0.0446339	-0.157946	15	0.876606	0.957183	NA	0.17803	0.17803
	END3	ProSer_vs_Ctrl	-0.0940805	0.0446339	-2.10782	15	0.0522795	0.121213	NA	0.170455	0.170455
	END3	ArgSer_vs_Ctrl	-0.0618519	0.0446339	-1.38576	15	0.186079	0.451661	NA	0.162879	0.162879
	ENO1	ProAla_vs_Ctrl	-0.0803513	0.083578	-0.961393	15	0.351597	0.674259	NA	0.0978261	0.0978261
	ENO1	ProSer_vs_Ctrl	0.173636	0.083578	2.07753	15	0.0553421	0.125799	NA	0.112319	0.112319
	ENO1	ArgSer_vs_Ctrl	0.231704	0.083578	2.77231	15	0.0142325	0.101571	NA	0.0978261	0.0978261
	ENO2	ProAla_vs_Ctrl	-0.0240467	0.08669	-0.277387	15	0.785269	0.920859	NA	0.136831	0.136831
	ENO2	ProSer_vs_Ctrl	0.380174	0.08669	4.38544	15	0.000532203	0.00330469	NA	0.139918	0.139918
	ENO2	ArgSer_vs_Ctrl	0.230639	0.08669	2.6605	15	0.0178135	0.1155	NA	0.114198	0.114198
	ENP1	ProAla_vs_Ctrl	0.053369	0.0431572	1.23662	15	0.235242	0.561994	NA	0.149425	0.149425
	ENP1	ProSer_vs_Ctrl	0.10201	0.0431572	2.36368	15	0.0320149	0.0819296	NA	0.140805	0.140805
	ENP1	ArgSer_vs_Ctrl	0.136859	0.0431572	3.17117	15	0.00632638	0.0608286	NA	0.126437	0.126437
	ENP2	ProAla_vs_Ctrl	0.0283176	0.0522067	0.542412	15	0.595502	0.834524	NA	0.148148	0.148148
	ENP2	ProSer_vs_Ctrl	0.191853	0.0522067	3.67487	15	0.0022521	0.0105433	NA	0.123457	0.123457
	ENP2	ArgSer_vs_Ctrl	0.134881	0.0522067	2.5836	15	0.0207657	0.126334	NA	0.101852	0.101852
	ENT1	ProAla_vs_Ctrl	-0.0597478	0.0925055	-0.645884	15	0.528113	0.805432	NA	0.186508	0.186508
	ENT1	ProSer_vs_Ctrl	0.0880052	0.0925055	0.951351	15	0.356505	0.500104	NA	0.186508	0.186508
	ENT1	ArgSer_vs_Ctrl	-0.0110239	0.0925055	-0.11917	15	0.906722	0.963222	NA	0.150794	0.150794
	ENT2	ProAla_vs_Ctrl	0.120075	0.052497	2.28727	15	0.037126	0.227568	NA	0.094697	0.094697
	ENT2	ProSer_vs_Ctrl	0.112021	0.052497	2.13386	15	0.0497729	0.116565	NA	0.0871212	0.0871212
	ENT2	ArgSer_vs_Ctrl	0.0514061	0.052497	0.97922	15	0.343002	0.623531	NA	0.0909091	0.0909091
	ENT3	ProAla_vs_Ctrl	0.0404391	0.0445048	0.908647	15	0.377904	0.695236	NA	0.076087	0.076087
	ENT3	ProSer_vs_Ctrl	0.0423006	0.0445048	0.950473	15	0.356936	0.50056	NA	0.0652174	0.0652174
	ENT3	ArgSer_vs_Ctrl	-0.0316872	0.0445048	-0.711996	15	0.487395	0.736552	NA	0.0507246	0.0507246
	ENT4	ProAla_vs_Ctrl	-0.00524014	0.0735097	-0.071285	15	0.944113	0.98408	NA	0.138889	0.138889
	ENT4	ProSer_vs_Ctrl	-0.174165	0.0735097	-2.36928	15	0.0316673	0.0812162	NA	0.111111	0.111111
	ENT4	ArgSer_vs_Ctrl	-0.0507616	0.0735097	-0.690543	15	0.500399	0.747685	NA	0.125	0.125
	ENT5	ProAla_vs_Ctrl	0.119514	0.0556214	2.14871	15	0.0483934	0.264996	NA	0.147059	0.147059
	ENT5	ProSer_vs_Ctrl	0.17238	0.0556214	3.09917	15	0.00732957	0.0266885	NA	0.132353	0.132353
	ENT5	ArgSer_vs_Ctrl	0.032397	0.0556214	0.582456	15	0.568912	0.78856	NA	0.137255	0.137255
	ENV10	ProAla_vs_Ctrl	-0.0341339	0.134545	-0.253699	15	0.803173	0.929419	NA	0.0333333	0.0333333
	ENV10	ProSer_vs_Ctrl	-0.0970446	0.134545	-0.721279	15	0.48183	0.619214	NA	0.0166667	0.0166667
	ENV10	ArgSer_vs_Ctrl	0.0814553	0.134545	0.605413	15	0.553955	0.77699	NA	0.0333333	0.0333333
	ENV11	ProAla_vs_Ctrl	-0.150038	0.110821	-1.35388	15	0.195823	0.513896	NA	0.25	0.25
	ENV11	ProSer_vs_Ctrl	-0.215264	0.110821	-1.94246	15	0.0710981	0.153132	NA	0.265152	0.265152
	ENV11	ArgSer_vs_Ctrl	-0.125215	0.110821	-1.12989	15	0.276269	0.558333	NA	0.265152	0.265152
	ENV7	ProAla_vs_Ctrl	0.108136	0.0984436	1.09846	15	0.289323	0.619822	NA	0.0972222	0.0972222
	ENV7	ProSer_vs_Ctrl	-0.0828976	0.0984436	-0.842082	15	0.412967	0.553949	NA	0.0555556	0.0555556
	ENV7	ArgSer_vs_Ctrl	-0.0740053	0.0984436	-0.751754	15	0.463832	0.718081	NA	0.0416667	0.0416667
	ENV9	ProAla_vs_Ctrl	-0.297873	0.197612	-1.50736	15	0.152488	0.456593	NA	0.270833	0.270833
	ENV9	ProSer_vs_Ctrl	-0.65694	0.197612	-3.32439	15	0.00462188	0.0185781	NA	0.3125	0.3125
	ENV9	ArgSer_vs_Ctrl	-0.407557	0.197612	-2.0624	15	0.0569325	0.238109	NA	0.3125	0.3125
	EOS1	ProAla_vs_Ctrl	-0.0864409	0.0698899	-1.23682	15	0.235171	0.561994	NA	0	0
	EOS1	ProSer_vs_Ctrl	0.0540086	0.0698899	0.772767	15	0.451666	0.592758	NA	0	0
	EOS1	ArgSer_vs_Ctrl	-0.0837101	0.0698899	-1.19774	15	0.249602	0.52864	NA	0	0
	EPL1	ProAla_vs_Ctrl	0.0649872	0.118898	0.546581	15	0.592705	0.832895	NA	0.244444	0.244444
	EPL1	ProSer_vs_Ctrl	-0.406784	0.118898	-3.4213	15	0.00378855	0.0157795	NA	0.233333	0.233333
	EPL1	ArgSer_vs_Ctrl	-0.0337307	0.118898	-0.283695	15	0.780523	0.906258	NA	0.283333	0.283333
	EPS1	ProAla_vs_Ctrl	-0.214491	0.0569632	-3.76543	15	0.00187095	0.0350136	NA	0.171569	0.171569
	EPS1	ProSer_vs_Ctrl	-0.291534	0.0569632	-5.11794	15	0.000126122	0.00101392	NA	0.186275	0.186275
	EPS1	ArgSer_vs_Ctrl	-0.200871	0.0569632	-3.52633	15	0.00305401	0.035688	NA	0.17402	0.17402
	EPT1	ProAla_vs_Ctrl	-0.242136	0.0996357	-2.43021	15	0.0281121	0.19641	NA	0.0277778	0.0277778
	EPT1	ProSer_vs_Ctrl	-0.0366177	0.0996357	-0.367516	15	0.718368	0.815094	NA	0.0555556	0.0555556
	EPT1	ArgSer_vs_Ctrl	-0.0960818	0.0996357	-0.964331	15	0.35017	0.630255	NA	0	0
	ERB1	ProAla_vs_Ctrl	-0.00889003	0.0360914	-0.24632	15	0.808774	0.930947	NA	0.1	0.1
	ERB1	ProSer_vs_Ctrl	0.0886698	0.0360914	2.45681	15	0.0266819	0.0715104	NA	0.107143	0.107143
	ERB1	ArgSer_vs_Ctrl	0.122454	0.0360914	3.39288	15	0.004016	0.0437864	NA	0.0928571	0.0928571
	ERD1	ProAla_vs_Ctrl	0.013096	0.162747	0.0804683	15	0.936929	0.981276	NA	0	0
	ERD1	ProSer_vs_Ctrl	0.0665376	0.162747	0.408841	15	0.688434	0.792757	NA	0.0416667	0.0416667
	ERD1	ArgSer_vs_Ctrl	0.111561	0.162747	0.685489	15	0.503493	0.750076	NA	0	0
	ERD2	ProAla_vs_Ctrl	0.113036	0.138618	0.815447	15	0.427575	0.735392	NA	0.361111	0.361111
	ERD2	ProSer_vs_Ctrl	0.308548	0.138618	2.22588	15	0.0417763	0.101935	NA	0.305556	0.305556
	ERD2	ArgSer_vs_Ctrl	0.176581	0.138618	1.27387	15	0.222096	0.495679	NA	0.305556	0.305556
	ERG1	ProAla_vs_Ctrl	0.154232	0.0512816	3.00755	15	0.00883584	0.0981758	NA	0.0913978	0.0913978
	ERG1	ProSer_vs_Ctrl	0.490348	0.0512816	9.56187	15	8.97985e-08	2.83656e-06	NA	0.0967742	0.0967742
	ERG1	ArgSer_vs_Ctrl	0.0960241	0.0512816	1.87249	15	0.0807644	0.288636	NA	0.0672043	0.0672043
	ERG10	ProAla_vs_Ctrl	0.0229946	0.0372392	0.617482	15	0.546177	0.810845	NA	0.078125	0.078125
	ERG10	ProSer_vs_Ctrl	0.129182	0.0372392	3.46898	15	0.0034354	0.0145919	NA	0.0833333	0.0833333
	ERG10	ArgSer_vs_Ctrl	-0.0227423	0.0372392	-0.610708	15	0.550536	0.776834	NA	0.0833333	0.0833333
	ERG11	ProAla_vs_Ctrl	0.0204659	0.0404836	0.505537	15	0.620529	0.847098	NA	0.0860215	0.0860215
	ERG11	ProSer_vs_Ctrl	0.171949	0.0404836	4.24739	15	0.000702421	0.00413823	NA	0.0833333	0.0833333
	ERG11	ArgSer_vs_Ctrl	-0.0420351	0.0404836	-1.03833	15	0.315568	0.598792	NA	0.0913978	0.0913978
	ERG12	ProAla_vs_Ctrl	0.0844931	0.0610267	1.38453	15	0.186449	0.504952	NA	0.148148	0.148148
	ERG12	ProSer_vs_Ctrl	0.174304	0.0610267	2.85619	15	0.012015	0.0389416	NA	0.126543	0.126543
	ERG12	ArgSer_vs_Ctrl	0.0504832	0.0610267	0.827232	15	0.421072	0.68641	NA	0.12963	0.12963
	ERG13	ProAla_vs_Ctrl	0.0114456	0.0386997	0.295754	15	0.771473	0.915057	NA	0.0955882	0.0955882
	ERG13	ProSer_vs_Ctrl	0.173776	0.0386997	4.49037	15	0.000431505	0.00279324	NA	0.0833333	0.0833333
	ERG13	ArgSer_vs_Ctrl	0.00649806	0.0386997	0.16791	15	0.868897	0.946266	NA	0.0637255	0.0637255
	ERG2	ProAla_vs_Ctrl	0.0261848	0.0733812	0.356832	15	0.726188	0.898279	NA	0	0
	ERG2	ProSer_vs_Ctrl	0.286548	0.0733812	3.90492	15	0.00140704	0.00732062	NA	0	0
	ERG2	ArgSer_vs_Ctrl	0.0674877	0.0733812	0.919686	15	0.372291	0.649274	NA	0	0
	ERG20	ProAla_vs_Ctrl	-0.0115582	0.0460294	-0.251104	15	0.805141	0.929737	NA	0.0333333	0.0333333
	ERG20	ProSer_vs_Ctrl	0.150247	0.0460294	3.26415	15	0.00522941	0.0204285	NA	0.0433333	0.0433333
	ERG20	ArgSer_vs_Ctrl	-0.0380965	0.0460294	-0.827656	15	0.420839	0.68641	NA	0.0266667	0.0266667
	ERG24	ProAla_vs_Ctrl	-0.0333793	0.0961193	-0.34727	15	0.733213	0.901886	NA	0	0
	ERG24	ProSer_vs_Ctrl	0.0910388	0.0961193	0.947143	15	0.358575	0.50174	NA	0	0
	ERG24	ArgSer_vs_Ctrl	0.00983649	0.0961193	0.102336	15	0.919845	0.969191	NA	0	0
	ERG25	ProAla_vs_Ctrl	-0.0414879	0.191546	-0.216595	15	0.831442	0.939406	NA	0.3	0.3
	ERG25	ProSer_vs_Ctrl	0.47181	0.191546	2.46317	15	0.0263504	0.0709565	NA	0.308333	0.308333
	ERG25	ArgSer_vs_Ctrl	-0.0184938	0.191546	-0.0965502	15	0.924362	0.969758	NA	0.275	0.275
	ERG26	ProAla_vs_Ctrl	0.233208	0.0616472	3.78295	15	0.00180507	0.0344645	NA	0.146825	0.146825
	ERG26	ProSer_vs_Ctrl	0.433746	0.0616472	7.03594	15	4.03124e-06	6.15645e-05	NA	0.142857	0.142857
	ERG26	ArgSer_vs_Ctrl	0.112349	0.0616472	1.82245	15	0.0883825	0.305467	NA	0.134921	0.134921
	ERG27	ProAla_vs_Ctrl	-0.0241614	0.0360219	-0.670742	15	0.512581	0.798327	NA	0.0555556	0.0555556
	ERG27	ProSer_vs_Ctrl	0.214214	0.0360219	5.94677	15	2.6787e-05	0.00028729	NA	0.047619	0.047619
	ERG27	ArgSer_vs_Ctrl	0.00935787	0.0360219	0.259783	15	0.798563	0.913279	NA	0.047619	0.047619
	ERG28	ProAla_vs_Ctrl	0.344152	0.0683668	5.03391	15	0.000148309	0.00587754	NA	0.125	0.125
	ERG28	ProSer_vs_Ctrl	0.613008	0.0683668	8.96646	15	2.05737e-07	5.16199e-06	NA	0.138889	0.138889
	ERG28	ArgSer_vs_Ctrl	0.294118	0.0683668	4.30206	15	0.000629188	0.0120259	NA	0.125	0.125
	ERG29	ProAla_vs_Ctrl	0.444462	0.134344	3.30839	15	0.00477599	0.0652856	NA	0.285714	0.285714
	ERG29	ProSer_vs_Ctrl	0.876635	0.134344	6.52531	15	9.59925e-06	0.000126533	NA	0.25	0.25
	ERG29	ArgSer_vs_Ctrl	0.612738	0.134344	4.56097	15	0.000374929	0.00834924	NA	0.154762	0.154762
	ERG3	ProAla_vs_Ctrl	0.279725	0.0548146	5.10312	15	0.00012977	0.0053684	NA	0.0166667	0.0166667
	ERG3	ProSer_vs_Ctrl	0.477049	0.0548146	8.70295	15	3.00683e-07	6.77912e-06	NA	0.00833333	0.00833333
	ERG3	ArgSer_vs_Ctrl	0.0544686	0.0548146	0.993687	15	0.336135	0.618432	NA	0	0
	ERG4	ProAla_vs_Ctrl	-0.176278	0.069823	-2.52464	15	0.0233415	0.175844	NA	0.0961538	0.0961538
	ERG4	ProSer_vs_Ctrl	-0.151364	0.069823	-2.16783	15	0.0466688	0.110613	NA	0.115385	0.115385
	ERG4	ArgSer_vs_Ctrl	-0.0355489	0.069823	-0.509128	15	0.618069	0.821714	NA	0.0833333	0.0833333
	ERG5	ProAla_vs_Ctrl	-0.127971	0.0592252	-2.16075	15	0.0473006	0.261512	NA	0.196237	0.196237
	ERG5	ProSer_vs_Ctrl	-0.177908	0.0592252	-3.00392	15	0.00890143	0.0306082	NA	0.188172	0.188172
	ERG5	ArgSer_vs_Ctrl	-0.0161344	0.0592252	-0.272425	15	0.78901	0.909274	NA	0.193548	0.193548
	ERG6	ProAla_vs_Ctrl	0.0496744	0.0309867	1.60309	15	0.12976	0.427872	NA	0.0458333	0.0458333
	ERG6	ProSer_vs_Ctrl	0.0971962	0.0309867	3.13671	15	0.00678841	0.0251646	NA	0.04375	0.04375
	ERG6	ArgSer_vs_Ctrl	-0.0857955	0.0309867	-2.76878	15	0.0143339	0.101571	NA	0.0291667	0.0291667
	ERG7	ProAla_vs_Ctrl	-0.0577569	0.0495639	-1.1653	15	0.262094	0.592779	NA	0.166667	0.166667
	ERG7	ProSer_vs_Ctrl	0.0289715	0.0495639	0.584528	15	0.567554	0.696023	NA	0.171569	0.171569
	ERG7	ArgSer_vs_Ctrl	-0.152951	0.0495639	-3.08594	15	0.00753038	0.0683672	NA	0.147059	0.147059
	ERG8	ProAla_vs_Ctrl	0.0704642	0.0738795	0.953772	15	0.355317	0.675948	NA	0.155914	0.155914
	ERG8	ProSer_vs_Ctrl	0.0289909	0.0738795	0.392408	15	0.700276	0.801893	NA	0.153226	0.153226
	ERG8	ArgSer_vs_Ctrl	0.0407784	0.0738795	0.551957	15	0.589107	0.80103	NA	0.153226	0.153226
	ERG9	ProAla_vs_Ctrl	0.0248643	0.0443916	0.560112	15	0.583672	0.831548	NA	0.0967742	0.0967742
	ERG9	ProSer_vs_Ctrl	0.239647	0.0443916	5.39847	15	7.3899e-05	0.000660472	NA	0.0913978	0.0913978
	ERG9	ArgSer_vs_Ctrl	0.045537	0.0443916	1.0258	15	0.321244	0.603941	NA	0.0752688	0.0752688
	ERJ5	ProAla_vs_Ctrl	-0.0208243	0.0843865	-0.246774	15	0.808429	0.930844	NA	0.191667	0.191667
	ERJ5	ProSer_vs_Ctrl	-0.189374	0.0843865	-2.24413	15	0.0403403	0.0992522	NA	0.233333	0.233333
	ERJ5	ArgSer_vs_Ctrl	-0.145338	0.0843865	-1.7223	15	0.105565	0.334702	NA	0.258333	0.258333
	ERO1	ProAla_vs_Ctrl	0.255634	0.0356141	7.17791	15	3.18712e-06	0.00033401	NA	0.141414	0.141414
	ERO1	ProSer_vs_Ctrl	0.840518	0.0356141	23.6007	15	2.83107e-13	8.90654e-11	NA	0.111111	0.111111
	ERO1	ArgSer_vs_Ctrl	0.139004	0.0356141	3.90306	15	0.00141238	0.0211678	NA	0.0757576	0.0757576
	ERP1	ProAla_vs_Ctrl	-0.0704948	0.0611899	-1.15206	15	0.267326	0.597728	NA	0.0681818	0.0681818
	ERP1	ProSer_vs_Ctrl	-0.062203	0.0611899	-1.01656	15	0.325482	0.467992	NA	0.0530303	0.0530303
	ERP1	ArgSer_vs_Ctrl	-0.0738632	0.0611899	-1.20711	15	0.24608	0.524619	NA	0.0681818	0.0681818
	ERP2	ProAla_vs_Ctrl	0.00211037	0.112489	0.0187607	15	0.985279	0.994675	NA	0.0333333	0.0333333
	ERP2	ProSer_vs_Ctrl	-0.132558	0.112489	-1.17841	15	0.25699	0.396968	NA	0.0166667	0.0166667
	ERP2	ArgSer_vs_Ctrl	0.0114216	0.112489	0.101536	15	0.92047	0.969191	NA	0.0166667	0.0166667
	ERP3	ProAla_vs_Ctrl	-0.0326257	0.0718946	-0.453798	15	0.65647	0.862558	NA	0.05	0.05
	ERP3	ProSer_vs_Ctrl	-0.223366	0.0718946	-3.10685	15	0.00721555	0.0263955	NA	0.0166667	0.0166667
	ERP3	ArgSer_vs_Ctrl	-0.0462521	0.0718946	-0.643333	15	0.529721	0.767592	NA	0.0166667	0.0166667
	ERP4	ProAla_vs_Ctrl	-0.0701278	0.0769034	-0.911895	15	0.376247	0.693659	NA	0	0
	ERP4	ProSer_vs_Ctrl	0.0157973	0.0769034	0.205418	15	0.840007	0.900703	NA	0.0138889	0.0138889
	ERP4	ArgSer_vs_Ctrl	0.0779498	0.0769034	1.01361	15	0.326842	0.610132	NA	0	0
	ERP5	ProAla_vs_Ctrl	-0.54605	0.12521	-4.36105	15	0.000558877	0.0158623	NA	0.291667	0.291667
	ERP5	ProSer_vs_Ctrl	-0.472128	0.12521	-3.77067	15	0.00185098	0.00895874	NA	0.333333	0.333333
	ERP5	ArgSer_vs_Ctrl	-0.380649	0.12521	-3.04007	15	0.00826917	0.0725056	NA	0.291667	0.291667
	ERP6	ProAla_vs_Ctrl	0.39418	0.243785	1.61692	15	0.126728	0.421474	NA	0.527778	0.527778
	ERP6	ProSer_vs_Ctrl	0.0430324	0.243785	0.176518	15	0.862248	0.915811	NA	0.416667	0.416667
	ERP6	ArgSer_vs_Ctrl	0.0035037	0.243785	0.0143721	15	0.988723	0.99615	NA	0.388889	0.388889
	ERR1;ERR2;ERR3	ProAla_vs_Ctrl	#NAME?	NA	NA	NA	NA	0	oneConditionMissing	0.583333	0
	ERR1;ERR2;ERR3	ProSer_vs_Ctrl	0.290001	0.237435	1.2214	0	NA	NA	NA	0.833333	0
	ERR1;ERR2;ERR3	ArgSer_vs_Ctrl	0.567127	0.195476	2.90126	0	NA	NA	NA	0.75	0
	ERS1	ProAla_vs_Ctrl	0.437304	0.404296	1.08164	7	0.315259	0.644224	NA	0.333333	0
	ERS1	ProSer_vs_Ctrl	-0.0518164	0.389678	-0.132972	7	0.897957	0.938607	NA	0.333333	0
	ERS1	ArgSer_vs_Ctrl	0.0130948	0.391055	0.0334858	7	0.974222	0.988921	NA	0.333333	0
	ERV1	ProAla_vs_Ctrl	-0.172967	0.0601008	-2.87795	15	0.0114971	0.116202	NA	0.0454545	0.0454545
	ERV1	ProSer_vs_Ctrl	-0.486499	0.0601008	-8.09473	15	7.44664e-07	1.48901e-05	NA	0.0454545	0.0454545
	ERV1	ArgSer_vs_Ctrl	-0.245665	0.0601008	-4.08755	15	0.000970445	0.0163232	NA	0.0681818	0.0681818
	ERV14	ProAla_vs_Ctrl	-0.0108404	0.118135	-0.091763	15	0.928101	0.97723	NA	0.375	0.375
	ERV14	ProSer_vs_Ctrl	0.0502979	0.118135	0.425767	15	0.676324	0.783015	NA	0.416667	0.416667
	ERV14	ArgSer_vs_Ctrl	-0.149317	0.118135	-1.26396	15	0.225536	0.499416	NA	0.333333	0.333333
	ERV15	ProAla_vs_Ctrl	-0.00264624	0.184845	-0.014316	8	0.988928	0.996663	NA	0.25	0
	ERV15	ProSer_vs_Ctrl	0.574777	0.184845	3.10951	8	0.0144563	0.044881	NA	0.333333	0
	ERV15	ArgSer_vs_Ctrl	-0.246665	0.184845	-1.33445	8	0.21879	0.492465	NA	0.333333	0
	ERV2	ProAla_vs_Ctrl	-0.068983	0.148274	-0.46524	15	0.648442	0.85774	NA	0.125	0.125
	ERV2	ProSer_vs_Ctrl	0.0706895	0.148274	0.476749	15	0.640412	0.755715	NA	0.145833	0.145833
	ERV2	ArgSer_vs_Ctrl	-0.191559	0.148274	-1.29192	15	0.215935	0.48917	NA	0.125	0.125
	ERV25	ProAla_vs_Ctrl	-0.00233063	0.0514467	-0.0453018	15	0.964464	0.989322	NA	0.0833333	0.0833333
	ERV25	ProSer_vs_Ctrl	0.257005	0.0514467	4.99556	15	0.000159739	0.00123575	NA	0.0909091	0.0909091
	ERV25	ArgSer_vs_Ctrl	0.0841553	0.0514467	1.63578	15	0.122691	0.364064	NA	0.0757576	0.0757576
	ERV29	ProAla_vs_Ctrl	0.0634292	0.0508646	1.24702	15	0.231511	0.557898	NA	0.00925926	0.00925926
	ERV29	ProSer_vs_Ctrl	0.26154	0.0508646	5.14189	15	0.000120449	0.000976631	NA	0.0277778	0.0277778
	ERV29	ArgSer_vs_Ctrl	-0.0296062	0.0508646	-0.582059	15	0.569173	0.78858	NA	0.0185185	0.0185185
	ERV41	ProAla_vs_Ctrl	-0.0564712	0.0622839	-0.906675	15	0.378913	0.695793	NA	0.078125	0.078125
	ERV41	ProSer_vs_Ctrl	0.0534722	0.0622839	0.858524	15	0.404114	0.546422	NA	0.078125	0.078125
	ERV41	ArgSer_vs_Ctrl	0.0560378	0.0622839	0.899717	15	0.382488	0.655037	NA	0.0416667	0.0416667
	ERV46	ProAla_vs_Ctrl	-0.0775363	0.0443324	-1.74897	15	0.100723	0.379702	NA	0.156863	0.156863
	ERV46	ProSer_vs_Ctrl	0.051171	0.0443324	1.15426	15	0.266454	0.407308	NA	0.191176	0.191176
	ERV46	ArgSer_vs_Ctrl	-0.00894435	0.0443324	-0.201756	15	0.842818	0.935235	NA	0.127451	0.127451
	ESA1	ProAla_vs_Ctrl	0.0294136	0.0838773	0.350675	15	0.730709	0.900921	NA	0.190476	0.190476
	ESA1	ProSer_vs_Ctrl	0.062898	0.0838773	0.749881	15	0.464926	0.604545	NA	0.190476	0.190476
	ESA1	ArgSer_vs_Ctrl	0.0701385	0.0838773	0.836204	15	0.416163	0.683138	NA	0.166667	0.166667
	ESBP6	ProAla_vs_Ctrl	0.0896152	0.101699	0.881181	15	0.392121	0.70528	NA	0.305556	0.305556
	ESBP6	ProSer_vs_Ctrl	0.0906137	0.101699	0.890999	15	0.386999	0.531195	NA	0.291667	0.291667
	ESBP6	ArgSer_vs_Ctrl	0.12783	0.101699	1.25695	15	0.227993	0.502735	NA	0.305556	0.305556
	ESC1	ProAla_vs_Ctrl	0.0572622	0.0666671	0.858927	15	0.403899	0.715278	NA	0.175	0.175
	ESC1	ProSer_vs_Ctrl	0.0242774	0.0666671	0.364159	15	0.720821	0.816112	NA	0.180556	0.180556
	ESC1	ArgSer_vs_Ctrl	-0.0263794	0.0666671	-0.395688	15	0.697906	0.866144	NA	0.175	0.175
	ESC2	ProAla_vs_Ctrl	-0.109004	0.273086	-0.399156	15	0.695404	0.884786	NA	0.277778	0.277778
	ESC2	ProSer_vs_Ctrl	-0.0566621	0.273086	-0.207488	15	0.838419	0.899849	NA	0.333333	0.333333
	ESC2	ArgSer_vs_Ctrl	0.0218719	0.273086	0.0800916	15	0.937223	0.973274	NA	0.25	0.25
	ESC8	ProAla_vs_Ctrl	0.107061	0.0967406	1.10668	15	0.285865	0.617155	NA	0.15	0.15
	ESC8	ProSer_vs_Ctrl	-0.0387914	0.0967406	-0.400983	15	0.694086	0.796545	NA	0.15	0.15
	ESC8	ArgSer_vs_Ctrl	0.0726445	0.0967406	0.75092	15	0.464319	0.718081	NA	0.183333	0.183333
	ESF1	ProAla_vs_Ctrl	-0.358856	0.0916158	-3.91697	15	0.00137289	0.0286485	NA	0.202381	0.202381
	ESF1	ProSer_vs_Ctrl	-0.48039	0.0916158	-5.24352	15	9.91579e-05	0.000832608	NA	0.235119	0.235119
	ESF1	ArgSer_vs_Ctrl	-0.179704	0.0916158	-1.9615	15	0.0686545	0.263525	NA	0.258929	0.258929
	ESF2	ProAla_vs_Ctrl	-0.0170901	0.0470828	-0.362979	15	0.721684	0.896356	NA	0.161111	0.161111
	ESF2	ProSer_vs_Ctrl	0.0281253	0.0470828	0.597358	15	0.559179	0.688433	NA	0.172222	0.172222
	ESF2	ArgSer_vs_Ctrl	-0.0198638	0.0470828	-0.421891	15	0.679089	0.854472	NA	0.177778	0.177778
	ESL1	ProAla_vs_Ctrl	-0.149635	0.248611	-0.601883	15	0.556241	0.815936	NA	0.375	0.375
	ESL1	ProSer_vs_Ctrl	-0.0474745	0.248611	-0.190959	15	0.851118	0.908285	NA	0.388889	0.388889
	ESL1	ArgSer_vs_Ctrl	0.330132	0.248611	1.32791	15	0.204063	0.474572	NA	0.361111	0.361111
	ESL2	ProAla_vs_Ctrl	-0.022504	0.0752836	-0.298923	15	0.7691	0.914082	NA	0.238889	0.238889
	ESL2	ProSer_vs_Ctrl	-0.00832493	0.0752836	-0.110581	15	0.913415	0.947133	NA	0.244444	0.244444
	ESL2	ArgSer_vs_Ctrl	0.0521518	0.0752836	0.692738	15	0.49906	0.747244	NA	0.244444	0.244444
	ESP1	ProAla_vs_Ctrl	0.269597	0.160661	1.67805	3	0.19193	0.510226	NA	0.5	0
	ESP1	ProSer_vs_Ctrl	-0.6914	0.161769	-4.27399	3	0.0235168	0.0653646	NA	0.416667	0
	ESP1	ArgSer_vs_Ctrl	-0.268538	0.160104	-1.67727	3	0.192082	0.461251	NA	0.5	0
	ESS1	ProAla_vs_Ctrl	0.000250312	0.035388	0.00707337	15	0.99445	0.997835	NA	0.107143	0.107143
	ESS1	ProSer_vs_Ctrl	-0.0380751	0.035388	-1.07593	15	0.298959	0.440321	NA	0.0833333	0.0833333
	ESS1	ArgSer_vs_Ctrl	0.0402365	0.035388	1.13701	15	0.273372	0.556753	NA	0.0833333	0.0833333
	ETP1	ProAla_vs_Ctrl	0.271276	0.161886	1.67572	15	0.114506	0.401681	NA	0.309524	0.309524
	ETP1	ProSer_vs_Ctrl	0.137954	0.161886	0.852169	15	0.407521	0.549612	NA	0.285714	0.285714
	ETP1	ArgSer_vs_Ctrl	0.0130537	0.161886	0.0806352	15	0.936798	0.973274	NA	0.285714	0.285714
	ETR1	ProAla_vs_Ctrl	-0.00329196	0.0480256	-0.068546	15	0.946256	0.984356	NA	0.13	0.13
	ETR1	ProSer_vs_Ctrl	0.0431218	0.0480256	0.897893	15	0.383429	0.52783	NA	0.146667	0.146667
	ETR1	ArgSer_vs_Ctrl	-0.145976	0.0480256	-3.03955	15	0.00827802	0.0725056	NA	0.116667	0.116667
	ETT1	ProAla_vs_Ctrl	0.128579	0.0526264	2.44325	15	0.0274022	0.194383	NA	0.0833333	0.0833333
	ETT1	ProSer_vs_Ctrl	0.21831	0.0526264	4.14831	15	0.000858048	0.00490209	NA	0.0490196	0.0490196
	ETT1	ArgSer_vs_Ctrl	0.103544	0.0526264	1.96754	15	0.0678957	0.261875	NA	0.0588235	0.0588235
	EUC1	ProAla_vs_Ctrl	-0.0041706	0.26739	-0.0155975	15	0.987761	0.995998	NA	0.261905	0.261905
	EUC1	ProSer_vs_Ctrl	0.23716	0.26739	0.886946	15	0.389108	0.533159	NA	0.238095	0.238095
	EUC1	ArgSer_vs_Ctrl	0.0367984	0.26739	0.137621	15	0.89237	0.956215	NA	0.22619	0.22619
	EUG1	ProAla_vs_Ctrl	-0.0315442	0.0585912	-0.538377	15	0.598216	0.834917	NA	0.183333	0.183333
	EUG1	ProSer_vs_Ctrl	-0.000180486	0.0585912	-0.00308043	15	0.997583	0.998641	NA	0.175	0.175
	EUG1	ArgSer_vs_Ctrl	-0.176333	0.0585912	-3.00954	15	0.00880006	0.0756741	NA	0.166667	0.166667
	EXG1	ProAla_vs_Ctrl	0.139338	0.058341	2.38834	15	0.0305121	0.20395	NA	0	0
	EXG1	ProSer_vs_Ctrl	0.180729	0.058341	3.0978	15	0.00735014	0.0267427	NA	0.00793651	0.00793651
	EXG1	ArgSer_vs_Ctrl	0.117886	0.058341	2.02064	15	0.0615428	0.251118	NA	0.00793651	0.00793651
	EXG2	ProAla_vs_Ctrl	-0.150221	0.0702182	-2.13935	15	0.0492588	0.266438	NA	0.166667	0.166667
	EXG2	ProSer_vs_Ctrl	0.00680451	0.0702182	0.0969052	15	0.924085	0.954631	NA	0.166667	0.166667
	EXG2	ArgSer_vs_Ctrl	0.00659231	0.0702182	0.0938831	15	0.926445	0.970007	NA	0.171875	0.171875
	EXO1	ProAla_vs_Ctrl	0.0561746	0.341503	0.164492	14	0.871695	0.955885	NA	0.361111	0.277778
	EXO1	ProSer_vs_Ctrl	-0.864478	0.341503	-2.53139	14	0.0239663	0.0662714	NA	0.277778	0.277778
	EXO1	ArgSer_vs_Ctrl	-0.366456	0.341503	-1.07307	14	0.30139	0.581947	NA	0.416667	0.416667
	EXO5	ProAla_vs_Ctrl	-0.407274	0.141243	-2.88349	15	0.0113688	0.116051	NA	0.314815	0.314815
	EXO5	ProSer_vs_Ctrl	-0.582536	0.141243	-4.12434	15	0.000900718	0.00509651	NA	0.361111	0.361111
	EXO5	ArgSer_vs_Ctrl	-0.283816	0.141243	-2.00941	15	0.0628396	0.254031	NA	0.37037	0.37037
	EXO70	ProAla_vs_Ctrl	0.0886642	0.105191	0.842885	15	0.412532	0.723314	NA	0.140152	0.140152
	EXO70	ProSer_vs_Ctrl	0.0994013	0.105191	0.944957	15	0.359655	0.502579	NA	0.143939	0.143939
	EXO70	ArgSer_vs_Ctrl	0.0748366	0.105191	0.711433	15	0.487733	0.736625	NA	0.143939	0.143939
	EXO84	ProAla_vs_Ctrl	-0.036822	0.0601798	-0.611867	15	0.549788	0.811271	NA	0.208333	0.208333
	EXO84	ProSer_vs_Ctrl	0.130406	0.0601798	2.16693	15	0.0467482	0.110745	NA	0.215278	0.215278
	EXO84	ArgSer_vs_Ctrl	-0.00563953	0.0601798	-0.0937113	15	0.926579	0.970007	NA	0.190972	0.190972
	Exodeoxyribonuclease	ProAla_vs_Ctrl	-0.220596	0.0985883	-2.23754	15	0.0408531	0.240228	NA	0	0
	Exodeoxyribonuclease	ProSer_vs_Ctrl	-0.459334	0.0985883	-4.65911	15	0.000308663	0.00212329	NA	0	0
	Exodeoxyribonuclease	ArgSer_vs_Ctrl	-0.223705	0.0985883	-2.26908	15	0.038451	0.187142	NA	0	0
	EXP1	ProAla_vs_Ctrl	-0.0431222	0.0855587	-0.504007	15	0.621578	0.847214	NA	0.104167	0.104167
	EXP1	ProSer_vs_Ctrl	0.121016	0.0855587	1.41442	15	0.177661	0.302384	NA	0.114583	0.114583
	EXP1	ArgSer_vs_Ctrl	0.00320713	0.0855587	0.0374846	15	0.970593	0.988389	NA	0.114583	0.114583
	FAA1	ProAla_vs_Ctrl	-0.0614391	0.0444174	-1.38322	15	0.186841	0.504952	NA	0.0734463	0.0734463
	FAA1	ProSer_vs_Ctrl	-0.123903	0.0444174	-2.78952	15	0.0137473	0.0431626	NA	0.0621469	0.0621469
	FAA1	ArgSer_vs_Ctrl	-0.0720172	0.0444174	-1.62137	15	0.125764	0.370216	NA	0.0621469	0.0621469
	FAA2	ProAla_vs_Ctrl	0.637988	0.328343	1.94305	14	0.0723959	0.322449	NA	0.583333	0.5
	FAA2	ProSer_vs_Ctrl	0.352134	0.328343	1.07246	14	0.301655	0.443184	NA	0.5	0.5
	FAA2	ArgSer_vs_Ctrl	0.463913	0.328343	1.41289	14	0.179533	0.443565	NA	0.513889	0.513889
	FAA3	ProAla_vs_Ctrl	-0.224036	0.117806	-1.90173	15	0.0765892	0.333378	NA	0.0681818	0.0681818
	FAA3	ProSer_vs_Ctrl	-0.596623	0.117806	-5.06444	15	0.000139814	0.00111074	NA	0.0606061	0.0606061
	FAA3	ArgSer_vs_Ctrl	-0.178087	0.117806	-1.51169	15	0.151392	0.40755	NA	0.0984848	0.0984848
	FAA4	ProAla_vs_Ctrl	0.112847	0.0531287	2.12404	15	0.0507049	0.269987	NA	0.0952381	0.0952381
	FAA4	ProSer_vs_Ctrl	0.247583	0.0531287	4.66007	15	0.00030808	0.00212238	NA	0.0892857	0.0892857
	FAA4	ArgSer_vs_Ctrl	-0.0801465	0.0531287	-1.50854	15	0.15219	0.409163	NA	0.0952381	0.0952381
	FAB1	ProAla_vs_Ctrl	-0.0265034	0.0781009	-0.339349	15	0.739051	0.904233	NA	0.189103	0.189103
	FAB1	ProSer_vs_Ctrl	0.105063	0.0781009	1.34522	15	0.198538	0.327794	NA	0.192308	0.192308
	FAB1	ArgSer_vs_Ctrl	-0.11684	0.0781009	-1.49601	15	0.155392	0.412138	NA	0.189103	0.189103
	FAD1	ProAla_vs_Ctrl	0.0869114	0.100661	0.863407	15	0.401509	0.713188	NA	0.160256	0.160256
	FAD1	ProSer_vs_Ctrl	0.37258	0.100661	3.70134	15	0.00213324	0.0100667	NA	0.166667	0.166667
	FAD1	ArgSer_vs_Ctrl	0.115578	0.100661	1.14819	15	0.268871	0.550213	NA	0.121795	0.121795
	FAF1	ProAla_vs_Ctrl	0.366248	0.279407	1.3108	15	0.209639	0.533313	NA	0.0833333	0.0833333
	FAF1	ProSer_vs_Ctrl	0.607058	0.279407	2.17266	15	0.046242	0.109932	NA	0	0
	FAF1	ArgSer_vs_Ctrl	0.556324	0.279407	1.99108	15	0.0650086	0.256527	NA	0.0416667	0.0416667
	FAL1	ProAla_vs_Ctrl	0.0240691	0.0834387	0.288465	15	0.776939	0.917375	NA	0.222222	0.222222
	FAL1	ProSer_vs_Ctrl	0.379353	0.0834387	4.54648	15	0.000385885	0.00255398	NA	0.211111	0.211111
	FAL1	ArgSer_vs_Ctrl	0.238843	0.0834387	2.8625	15	0.0118627	0.0916966	NA	0.166667	0.166667
	FAP1	ProAla_vs_Ctrl	-0.0355253	0.0810032	-0.438567	15	0.667226	0.868882	NA	0.205882	0.205882
	FAP1	ProSer_vs_Ctrl	0.0374368	0.0810032	0.462164	15	0.650596	0.762576	NA	0.191176	0.191176
	FAP1	ArgSer_vs_Ctrl	0.00650196	0.0810032	0.080268	15	0.937085	0.973274	NA	0.196078	0.196078
	FAP7	ProAla_vs_Ctrl	0.0252232	0.083941	0.300487	15	0.76793	0.913942	NA	0.0509259	0.0509259
	FAP7	ProSer_vs_Ctrl	0.152489	0.083941	1.81662	15	0.0893089	0.179833	NA	0.0416667	0.0416667
	FAP7	ArgSer_vs_Ctrl	0.112656	0.083941	1.34209	15	0.19953	0.470255	NA	0.0416667	0.0416667
	FAR1	ProAla_vs_Ctrl	-0.223909	0.183744	-1.21859	15	0.241819	0.569071	NA	0.395833	0.395833
	FAR1	ProSer_vs_Ctrl	-0.90956	0.183744	-4.95015	15	0.000174458	0.00131723	NA	0.4375	0.4375
	FAR1	ArgSer_vs_Ctrl	-0.366231	0.183744	-1.99316	15	0.0647597	0.256196	NA	0.479167	0.479167
	FAR10	ProAla_vs_Ctrl	0.0187273	0.133426	0.140357	15	0.890245	0.963598	NA	0.297619	0.297619
	FAR10	ProSer_vs_Ctrl	0.21061	0.133426	1.57847	15	0.135309	0.25001	NA	0.285714	0.285714
	FAR10	ArgSer_vs_Ctrl	0.482311	0.133426	3.61481	15	0.00254712	0.0318121	NA	0.27381	0.27381
	FAR11	ProAla_vs_Ctrl	-0.214598	0.0555419	-3.86371	15	0.00153046	0.0305833	NA	0.210526	0.210526
	FAR11	ProSer_vs_Ctrl	-0.0393847	0.0555419	-0.709099	15	0.489139	0.62588	NA	0.254386	0.254386
	FAR11	ArgSer_vs_Ctrl	-0.23078	0.0555419	-4.15507	15	0.000846391	0.0150785	NA	0.241228	0.241228
	FAR3	ProAla_vs_Ctrl	-0.132031	0.193379	-0.682757	15	0.505169	0.793861	NA	0.416667	0.416667
	FAR3	ProSer_vs_Ctrl	0.20119	0.193379	1.0404	15	0.314636	0.45643	NA	0.458333	0.458333
	FAR3	ArgSer_vs_Ctrl	0.10118	0.193379	0.523222	15	0.608463	0.814678	NA	0.375	0.375
	FAR7	ProAla_vs_Ctrl	0.517375	0.158394	3.26638	15	0.00520564	0.0688126	NA	0.214286	0.214286
	FAR7	ProSer_vs_Ctrl	0.376031	0.158394	2.37402	15	0.0313764	0.0807336	NA	0.166667	0.166667
	FAR7	ArgSer_vs_Ctrl	0.183121	0.158394	1.15611	15	0.265719	0.547319	NA	0.178571	0.178571
	FAR8	ProAla_vs_Ctrl	-0.0151998	0.0492427	-0.308671	15	0.761817	0.912666	NA	0.11	0.11
	FAR8	ProSer_vs_Ctrl	-0.0555365	0.0492427	-1.12781	15	0.277117	0.418603	NA	0.13	0.13
	FAR8	ArgSer_vs_Ctrl	-0.13671	0.0492427	-2.77625	15	0.0141199	0.101	NA	0.103333	0.103333
	FAS1	ProAla_vs_Ctrl	-0.112792	0.0327972	-3.43906	15	0.00365293	0.055393	NA	0.105903	0.105903
	FAS1	ProSer_vs_Ctrl	-0.202821	0.0327972	-6.18408	15	1.74857e-05	0.000202243	NA	0.101562	0.101562
	FAS1	ArgSer_vs_Ctrl	-0.16773	0.0327972	-5.11417	15	0.000127041	0.00361278	NA	0.0902778	0.0902778
	FAS2	ProAla_vs_Ctrl	-0.105685	0.0347726	-3.03931	15	0.00828207	0.0944411	NA	0.0656703	0.0656703
	FAS2	ProSer_vs_Ctrl	-0.215886	0.0347726	-6.20851	15	1.67422e-05	0.00019556	NA	0.0656703	0.0656703
	FAS2	ArgSer_vs_Ctrl	-0.192456	0.0347726	-5.5347	15	5.72143e-05	0.00198609	NA	0.0629529	0.0629529
	FAT1	ProAla_vs_Ctrl	-0.0973994	0.0468144	-2.08054	15	0.0550304	0.283632	NA	0.146465	0.146465
	FAT1	ProSer_vs_Ctrl	-0.00278979	0.0468144	-0.0595926	15	0.953267	0.973905	NA	0.15404	0.15404
	FAT1	ArgSer_vs_Ctrl	-0.0564888	0.0468144	-1.20665	15	0.246252	0.524619	NA	0.146465	0.146465
	FAU1	ProAla_vs_Ctrl	0.0470381	0.0963843	0.488027	15	0.632588	0.851393	NA	0.260417	0.260417
	FAU1	ProSer_vs_Ctrl	0.0980513	0.0963843	1.0173	15	0.325142	0.46793	NA	0.270833	0.270833
	FAU1	ArgSer_vs_Ctrl	0.193691	0.0963843	2.00957	15	0.0628204	0.254031	NA	0.197917	0.197917
	FBA1	ProAla_vs_Ctrl	-0.0813526	0.0661382	-1.23004	15	0.237626	0.56342	NA	0.101064	0.101064
	FBA1	ProSer_vs_Ctrl	0.0651855	0.0661382	0.985596	15	0.339964	0.483255	NA	0.118794	0.118794
	FBA1	ArgSer_vs_Ctrl	0.123183	0.0661382	1.86252	15	0.0822338	0.29168	NA	0.0975177	0.0975177
	FBP26	ProAla_vs_Ctrl	-0.0464894	0.0406441	-1.14382	15	0.270626	0.600599	NA	0.046875	0.046875
	FBP26	ProSer_vs_Ctrl	-0.054848	0.0406441	-1.34947	15	0.197203	0.326298	NA	0.0677083	0.0677083
	FBP26	ArgSer_vs_Ctrl	-0.115788	0.0406441	-2.84883	15	0.0121954	0.0930118	NA	0.0625	0.0625
	FCF1	ProAla_vs_Ctrl	-0.0339564	0.113148	-0.300106	15	0.768215	0.913942	NA	0.0555556	0.0555556
	FCF1	ProSer_vs_Ctrl	-0.0869622	0.113148	-0.768572	15	0.454079	0.594416	NA	0	0
	FCF1	ArgSer_vs_Ctrl	0.240841	0.113148	2.12856	15	0.0502742	0.219357	NA	0.0277778	0.0277778
	FCF2	ProAla_vs_Ctrl	-0.010761	0.0669913	-0.160632	15	0.874526	0.956327	NA	0.0833333	0.0833333
	FCF2	ProSer_vs_Ctrl	-0.103882	0.0669913	-1.55067	15	0.141819	0.258736	NA	0.0972222	0.0972222
	FCF2	ArgSer_vs_Ctrl	0.0955725	0.0669913	1.42664	15	0.174166	0.437003	NA	0.118056	0.118056
	FCP1	ProAla_vs_Ctrl	-0.112337	0.0548745	-2.04716	15	0.0585776	0.291835	NA	0.138889	0.138889
	FCP1	ProSer_vs_Ctrl	-0.173874	0.0548745	-3.16858	15	0.00635993	0.0238763	NA	0.134259	0.134259
	FCP1	ArgSer_vs_Ctrl	0.0879666	0.0548745	1.60305	15	0.129768	0.375619	NA	0.12037	0.12037
	FCY1	ProAla_vs_Ctrl	0.0284235	0.0519925	0.546685	15	0.592635	0.832895	NA	0.0448718	0.0448718
	FCY1	ProSer_vs_Ctrl	0.174174	0.0519925	3.34998	15	0.00438548	0.0177793	NA	0.025641	0.025641
	FCY1	ArgSer_vs_Ctrl	0.108372	0.0519925	2.08438	15	0.0546361	0.233216	NA	0.0320513	0.0320513
	FCY2	ProAla_vs_Ctrl	-0.244815	0.0961779	-2.54544	15	0.0223997	0.17346	NA	0.111111	0.111111
	FCY2	ProSer_vs_Ctrl	-0.263829	0.0961779	-2.74314	15	0.0150931	0.046376	NA	0.12963	0.12963
	FCY2	ArgSer_vs_Ctrl	-0.232275	0.0961779	-2.41505	15	0.0289595	0.155715	NA	0.111111	0.111111
	FDC1	ProAla_vs_Ctrl	-0.120276	0.0637254	-1.88741	15	0.078609	0.337317	NA	0.126667	0.126667
	FDC1	ProSer_vs_Ctrl	-0.626371	0.0637254	-9.82921	15	6.26501e-08	2.09678e-06	NA	0.12	0.12
	FDC1	ArgSer_vs_Ctrl	-0.166276	0.0637254	-2.60926	15	0.0197317	0.121769	NA	0.173333	0.173333
	FDO1	ProAla_vs_Ctrl	0.00784157	0.118236	0.0663215	15	0.947998	0.984854	NA	0.0952381	0.0952381
	FDO1	ProSer_vs_Ctrl	-0.0545983	0.118236	-0.461775	15	0.650868	0.762576	NA	0.107143	0.107143
	FDO1	ArgSer_vs_Ctrl	-0.246309	0.118236	-2.0832	15	0.0547566	0.233519	NA	0.0833333	0.0833333
	FEN2	ProAla_vs_Ctrl	-0.143508	0.371259	-0.386544	15	0.704522	0.890041	NA	0.375	0.375
	FEN2	ProSer_vs_Ctrl	-0.0355918	0.371259	-0.0958678	15	0.924895	0.954841	NA	0.395833	0.395833
	FEN2	ArgSer_vs_Ctrl	-0.256362	0.371259	-0.69052	15	0.500414	0.747685	NA	0.354167	0.354167
	FES1	ProAla_vs_Ctrl	0.522476	0.0355625	14.6918	15	2.60155e-10	1.53361e-07	NA	0.110119	0.110119
	FES1	ProSer_vs_Ctrl	1.18264	0.0355625	33.2552	15	1.77636e-15	1.3971e-12	NA	0.0863095	0.0863095
	FES1	ArgSer_vs_Ctrl	0.541633	0.0355625	15.2304	15	1.56506e-10	1.47773e-07	NA	0.0654762	0.0654762
	FET3	ProAla_vs_Ctrl	-0.176413	0.120505	-1.46395	15	0.163849	0.475515	NA	0.0833333	0.0833333
	FET3	ProSer_vs_Ctrl	-0.0142521	0.120505	-0.11827	15	0.907423	0.944032	NA	0.0972222	0.0972222
	FET3	ArgSer_vs_Ctrl	-0.166628	0.120505	-1.38275	15	0.186982	0.4528	NA	0.0694444	0.0694444
	FET5	ProAla_vs_Ctrl	-0.0927507	0.0752927	-1.23187	15	0.236961	0.563259	NA	0.0952381	0.0952381
	FET5	ProSer_vs_Ctrl	-0.348309	0.0752927	-4.62606	15	0.000329518	0.00223419	NA	0.0892857	0.0892857
	FET5	ArgSer_vs_Ctrl	0.0277309	0.0752927	0.368308	15	0.71779	0.877216	NA	0.142857	0.142857
	FEX1;FEX2	ProAla_vs_Ctrl	0.0532091	0.220355	0.24147	15	0.812461	0.931885	NA	0.229167	0.229167
	FEX1;FEX2	ProSer_vs_Ctrl	-0.0845566	0.220355	-0.383729	15	0.706563	0.807135	NA	0.208333	0.208333
	FEX1;FEX2	ArgSer_vs_Ctrl	-0.00510857	0.220355	-0.0231834	15	0.98181	0.992107	NA	0.229167	0.229167
	FHL1	ProAla_vs_Ctrl	0.119122	0.0473233	2.51718	15	0.023688	0.17704	NA	0.155303	0.155303
	FHL1	ProSer_vs_Ctrl	-0.0163967	0.0473233	-0.346482	15	0.733793	0.825058	NA	0.143939	0.143939
	FHL1	ArgSer_vs_Ctrl	0.0834669	0.0473233	1.76376	15	0.0981241	0.321428	NA	0.166667	0.166667
	FIG4	ProAla_vs_Ctrl	0.19156	0.288007	0.665122	15	0.51607	0.800549	NA	0.5	0.5
	FIG4	ProSer_vs_Ctrl	-0.0989811	0.288007	-0.343675	15	0.73586	0.826595	NA	0.444444	0.444444
	FIG4	ArgSer_vs_Ctrl	0.0742404	0.288007	0.257772	15	0.800085	0.914539	NA	0.5	0.5
	FIN1	ProAla_vs_Ctrl	0.0383341	0.158389	0.242024	15	0.812039	0.931771	NA	0.35	0.35
	FIN1	ProSer_vs_Ctrl	0.0348456	0.158389	0.22	15	0.828838	0.894621	NA	0.3	0.3
	FIN1	ArgSer_vs_Ctrl	-0.118925	0.158389	-0.750841	15	0.464365	0.718081	NA	0.3	0.3
	FIP1	ProAla_vs_Ctrl	0.0654238	0.0809878	0.807824	15	0.431817	0.741336	NA	0.131944	0.131944
	FIP1	ProSer_vs_Ctrl	0.00448874	0.0809878	0.0554249	15	0.956531	0.976183	NA	0.131944	0.131944
	FIP1	ArgSer_vs_Ctrl	0.07089	0.0809878	0.875318	15	0.395201	0.665085	NA	0.118056	0.118056
	FIR1	ProAla_vs_Ctrl	0.141727	0.125266	1.13141	15	0.275648	0.606041	NA	0.375	0.375
	FIR1	ProSer_vs_Ctrl	-0.0919925	0.125266	-0.734377	15	0.474044	0.612377	NA	0.25	0.25
	FIR1	ArgSer_vs_Ctrl	0.114885	0.125266	0.917127	15	0.373587	0.650573	NA	0.375	0.375
	FIS1	ProAla_vs_Ctrl	-0.0603756	0.0567151	-1.06454	15	0.30392	0.635191	NA	0.0227273	0.0227273
	FIS1	ProSer_vs_Ctrl	0.0590894	0.0567151	1.04186	15	0.313977	0.456035	NA	0.0227273	0.0227273
	FIS1	ArgSer_vs_Ctrl	0.0153414	0.0567151	0.2705	15	0.790462	0.909844	NA	0.0227273	0.0227273
	FKH1	ProAla_vs_Ctrl	0.0198847	0.0931003	0.213583	15	0.833748	0.940884	NA	0.152778	0.152778
	FKH1	ProSer_vs_Ctrl	-0.244447	0.0931003	-2.62564	15	0.0190981	0.0558388	NA	0.166667	0.166667
	FKH1	ArgSer_vs_Ctrl	-0.0566057	0.0931003	-0.608008	15	0.552277	0.776877	NA	0.166667	0.166667
	FKH2	ProAla_vs_Ctrl	-0.0490528	0.105412	-0.465343	15	0.64837	0.85774	NA	0.2375	0.2375
	FKH2	ProSer_vs_Ctrl	0.140435	0.105412	1.33225	15	0.202666	0.333002	NA	0.258333	0.258333
	FKH2	ArgSer_vs_Ctrl	-0.0749566	0.105412	-0.711082	15	0.487944	0.736676	NA	0.225	0.225
	FKS1	ProAla_vs_Ctrl	-0.233007	0.0478338	-4.87119	15	0.000203471	0.00738131	NA	0.0606061	0.0606061
	FKS1	ProSer_vs_Ctrl	-0.306913	0.0478338	-6.41623	15	1.16075e-05	0.000146852	NA	0.0672348	0.0672348
	FKS1	ArgSer_vs_Ctrl	-0.184096	0.0478338	-3.84867	15	0.00157822	0.0229254	NA	0.0625	0.0625
	FKS3	ProAla_vs_Ctrl	0.136191	0.38342	0.355201	7	0.732901	0.901886	NA	0.0833333	0
	FKS3	ProSer_vs_Ctrl	0.225975	0.229726	0.983673	7	0.358046	0.50152	NA	0.416667	0
	FKS3	ArgSer_vs_Ctrl	-0.269469	0.200705	-1.34261	7	0.221302	0.494915	NA	0.166667	0
	FLC1	ProAla_vs_Ctrl	-0.240156	0.132285	-1.81544	15	0.0894979	0.357976	NA	0.183333	0.183333
	FLC1	ProSer_vs_Ctrl	-0.289495	0.132285	-2.18842	15	0.0448758	0.107935	NA	0.241667	0.241667
	FLC1	ArgSer_vs_Ctrl	-0.206617	0.132285	-1.56191	15	0.139158	0.389658	NA	0.233333	0.233333
	FLC2	ProAla_vs_Ctrl	-0.190965	0.0508628	-3.75451	15	0.00191323	0.0356632	NA	0.107843	0.107843
	FLC2	ProSer_vs_Ctrl	-0.137811	0.0508628	-2.70946	15	0.0161494	0.0488521	NA	0.112745	0.112745
	FLC2	ArgSer_vs_Ctrl	-0.223053	0.0508628	-4.3854	15	0.000532254	0.0106926	NA	0.107843	0.107843
	FLC3	ProAla_vs_Ctrl	-0.00171813	0.0837579	-0.020513	15	0.983905	0.994675	NA	0.143939	0.143939
	FLC3	ProSer_vs_Ctrl	0.150831	0.0837579	1.8008	15	0.0918713	0.184094	NA	0.143939	0.143939
	FLC3	ArgSer_vs_Ctrl	-0.0150196	0.0837579	-0.179322	15	0.860085	0.941447	NA	0.136364	0.136364
	FMC1	ProAla_vs_Ctrl	0.122303	0.079201	1.5442	15	0.143371	0.444891	NA	0.0625	0.0625
	FMC1	ProSer_vs_Ctrl	-0.0481516	0.079201	-0.607967	15	0.552304	0.682641	NA	0.0833333	0.0833333
	FMC1	ArgSer_vs_Ctrl	0.0721241	0.079201	0.910646	15	0.376884	0.651876	NA	0.09375	0.09375
	FMN1	ProAla_vs_Ctrl	0.131212	0.0656702	1.99805	15	0.0641763	0.304633	NA	0.151515	0.151515
	FMN1	ProSer_vs_Ctrl	0.0897273	0.0656702	1.36633	15	0.191969	0.319204	NA	0.128788	0.128788
	FMN1	ArgSer_vs_Ctrl	0.0836138	0.0656702	1.27324	15	0.222312	0.495766	NA	0.143939	0.143939
	FMO1	ProAla_vs_Ctrl	0.132494	0.170297	0.778018	15	0.448657	0.753731	NA	0.0833333	0.0833333
	FMO1	ProSer_vs_Ctrl	-0.040513	0.170297	-0.237896	15	0.815181	0.884941	NA	0.0277778	0.0277778
	FMO1	ArgSer_vs_Ctrl	-0.0448015	0.170297	-0.263078	15	0.796069	0.912638	NA	0.0555556	0.0555556
	FMP10	ProAla_vs_Ctrl	-0.109116	0.0713065	-1.53024	15	0.14677	0.449316	NA	0.118056	0.118056
	FMP10	ProSer_vs_Ctrl	-0.222007	0.0713065	-3.11341	15	0.00711942	0.0261249	NA	0.138889	0.138889
	FMP10	ArgSer_vs_Ctrl	-0.156999	0.0713065	-2.20176	15	0.0437487	0.202173	NA	0.131944	0.131944
	FMP16	ProAla_vs_Ctrl	-0.206134	0.181949	-1.13292	15	0.275032	0.605249	NA	0.0416667	0.0416667
	FMP16	ProSer_vs_Ctrl	-1.38789	0.181949	-7.62792	15	1.54029e-06	2.75326e-05	NA	0.0416667	0.0416667
	FMP16	ArgSer_vs_Ctrl	-0.0771348	0.181949	-0.423936	15	0.677629	0.853471	NA	0.125	0.125
	FMP23	ProAla_vs_Ctrl	0.646075	0.15148	4.26507	15	0.000677826	0.0179586	NA	0.25	0.25
	FMP23	ProSer_vs_Ctrl	0.941292	0.15148	6.21395	15	1.65809e-05	0.000194626	NA	0.183333	0.183333
	FMP23	ArgSer_vs_Ctrl	-0.42362	0.15148	-2.79653	15	0.0135542	0.0985971	NA	0.183333	0.183333
	FMP25	ProAla_vs_Ctrl	0.0146237	0.0523132	0.279541	15	0.783647	0.919904	NA	0.133333	0.133333
	FMP25	ProSer_vs_Ctrl	-0.203583	0.0523132	-3.89162	15	0.00144573	0.0074889	NA	0.144444	0.144444
	FMP25	ArgSer_vs_Ctrl	-0.102216	0.0523132	-1.95392	15	0.0696181	0.265268	NA	0.133333	0.133333
	FMP27	ProAla_vs_Ctrl	-0.147187	0.087473	-1.68265	15	0.113135	0.398169	NA	0.215278	0.215278
	FMP27	ProSer_vs_Ctrl	-0.248463	0.087473	-2.84045	15	0.0124037	0.0398997	NA	0.222222	0.222222
	FMP27	ArgSer_vs_Ctrl	-0.172378	0.087473	-1.97064	15	0.067509	0.26167	NA	0.222222	0.222222
	FMP30	ProAla_vs_Ctrl	-0.311543	0.1129	-2.75945	15	0.0146057	0.134868	NA	0.158333	0.158333
	FMP30	ProSer_vs_Ctrl	-0.793634	0.1129	-7.02952	15	4.07453e-06	6.20249e-05	NA	0.183333	0.183333
	FMP30	ArgSer_vs_Ctrl	0.0694921	0.1129	0.615518	15	0.547439	0.775729	NA	0.216667	0.216667
	FMP32	ProAla_vs_Ctrl	0.218351	0.128007	1.70577	15	0.108664	0.392496	NA	0.166667	0.166667
	FMP32	ProSer_vs_Ctrl	-0.0199152	0.128007	-0.155579	15	0.878439	0.92453	NA	0.158333	0.158333
	FMP32	ArgSer_vs_Ctrl	0.234476	0.128007	1.83174	15	0.0869212	0.303293	NA	0.191667	0.191667
	FMP33	ProAla_vs_Ctrl	-0.716683	0.263792	-2.71685	8	0.0263769	0.190204	NA	0.166667	0
	FMP33	ProSer_vs_Ctrl	-1.30544	0.296467	-4.40333	8	0.00227661	0.0106369	NA	0.25	0
	FMP33	ArgSer_vs_Ctrl	-0.953476	0.245289	-3.88715	8	0.0046278	0.0487675	NA	0.333333	0
	FMP40	ProAla_vs_Ctrl	0.232725	0.0597032	3.89803	15	0.00142695	0.0295153	NA	0.202381	0.202381
	FMP40	ProSer_vs_Ctrl	0.395309	0.0597032	6.62123	15	8.13348e-06	0.000110611	NA	0.170635	0.170635
	FMP40	ArgSer_vs_Ctrl	0.129637	0.0597032	2.17135	15	0.0463573	0.208899	NA	0.150794	0.150794
	FMP41	ProAla_vs_Ctrl	0.128776	0.106198	1.21261	15	0.244032	0.570372	NA	0.161765	0.161765
	FMP41	ProSer_vs_Ctrl	0.103389	0.106198	0.973548	15	0.34572	0.489338	NA	0.137255	0.137255
	FMP41	ArgSer_vs_Ctrl	0.125125	0.106198	1.17822	15	0.257062	0.5385	NA	0.127451	0.127451
	FMP42	ProAla_vs_Ctrl	-0.219753	0.105535	-2.08227	15	0.0548527	0.283026	NA	0.152778	0.152778
	FMP42	ProSer_vs_Ctrl	-0.196196	0.105535	-1.85906	15	0.0827484	0.170818	NA	0.208333	0.208333
	FMP42	ArgSer_vs_Ctrl	0.0817862	0.105535	0.774966	15	0.450404	0.70855	NA	0.166667	0.166667
	FMP46	ProAla_vs_Ctrl	0.0819115	0.0660937	1.23932	15	0.234267	0.561379	NA	0.0952381	0.0952381
	FMP46	ProSer_vs_Ctrl	0.283344	0.0660937	4.28701	15	0.000648539	0.00388383	NA	0.047619	0.047619
	FMP46	ArgSer_vs_Ctrl	0.366755	0.0660937	5.54901	15	5.57046e-05	0.00196255	NA	0.047619	0.047619
	FMP48	ProAla_vs_Ctrl	0.0888744	0.040843	2.176	3	0.11779	0.406661	NA	0.5	0
	FMP48	ProSer_vs_Ctrl	0.148817	0.0365649	4.06994	3	0.0267636	0.0716378	NA	0.416667	0
	FMP48	ArgSer_vs_Ctrl	0.0584321	0.0351344	1.6631	3	0.194879	0.464423	NA	0.583333	0
	FMP52	ProAla_vs_Ctrl	0.0946444	0.0409378	2.31191	15	0.0353996	0.220244	NA	0.0666667	0.0666667
	FMP52	ProSer_vs_Ctrl	0.354304	0.0409378	8.65469	15	3.226e-07	7.14718e-06	NA	0.0458333	0.0458333
	FMP52	ArgSer_vs_Ctrl	0.322527	0.0409378	7.87847	15	1.03921e-06	9.43479e-05	NA	0.025	0.025
	FMS1	ProAla_vs_Ctrl	0.0034652	0.0648348	0.0534467	15	0.958081	0.987547	NA	0.0583333	0.0583333
	FMS1	ProSer_vs_Ctrl	-0.142693	0.0648348	-2.20087	15	0.0438226	0.105834	NA	0.05	0.05
	FMS1	ArgSer_vs_Ctrl	0.0166312	0.0648348	0.256517	15	0.801036	0.914539	NA	0.0416667	0.0416667
	FMT1	ProAla_vs_Ctrl	0.190931	0.111246	1.71629	15	0.106682	0.388989	NA	0.119048	0.119048
	FMT1	ProSer_vs_Ctrl	0.35205	0.111246	3.16459	15	0.00641205	0.0240337	NA	0.0714286	0.0714286
	FMT1	ArgSer_vs_Ctrl	0.174822	0.111246	1.57149	15	0.136921	0.386143	NA	0.0952381	0.0952381
	FOB1	ProAla_vs_Ctrl	-0.0345777	0.095599	-0.361695	15	0.722624	0.896975	NA	0.183333	0.183333
	FOB1	ProSer_vs_Ctrl	-0.0589185	0.095599	-0.616309	15	0.546931	0.678309	NA	0.208333	0.208333
	FOB1	ArgSer_vs_Ctrl	-0.0860159	0.095599	-0.899757	15	0.382467	0.655037	NA	0.208333	0.208333
	FOL1	ProAla_vs_Ctrl	-0.0115292	0.0444972	-0.259099	15	0.799081	0.927602	NA	0.066092	0.066092
	FOL1	ProSer_vs_Ctrl	-0.00990973	0.0444972	-0.222705	15	0.826769	0.894025	NA	0.066092	0.066092
	FOL1	ArgSer_vs_Ctrl	0.0297232	0.0444972	0.66798	15	0.514294	0.757217	NA	0.0574713	0.0574713
	FOL2	ProAla_vs_Ctrl	-0.0916786	0.0415119	-2.20849	15	0.0431896	0.248994	NA	0.12037	0.12037
	FOL2	ProSer_vs_Ctrl	-0.238367	0.0415119	-5.74214	15	3.89351e-05	0.000389268	NA	0.12963	0.12963
	FOL2	ArgSer_vs_Ctrl	-0.176911	0.0415119	-4.2617	15	0.000682441	0.0126843	NA	0.12963	0.12963
	FOL3	ProAla_vs_Ctrl	0.0555201	0.120245	0.461724	15	0.650905	0.858795	NA	0.238889	0.238889
	FOL3	ProSer_vs_Ctrl	0.0255728	0.120245	0.212672	15	0.834446	0.897185	NA	0.25	0.25
	FOL3	ArgSer_vs_Ctrl	-0.130239	0.120245	-1.08311	15	0.295864	0.576226	NA	0.216667	0.216667
	FPK1	ProAla_vs_Ctrl	-0.0355274	0.0597287	-0.594813	15	0.560835	0.819107	NA	0.136905	0.136905
	FPK1	ProSer_vs_Ctrl	-0.0128447	0.0597287	-0.21505	15	0.832625	0.896227	NA	0.130952	0.130952
	FPK1	ArgSer_vs_Ctrl	0.0070526	0.0597287	0.118077	15	0.907573	0.963312	NA	0.130952	0.130952
	FPR1	ProAla_vs_Ctrl	0.0191095	0.0498828	0.383089	15	0.707028	0.89106	NA	0.0297619	0.0297619
	FPR1	ProSer_vs_Ctrl	-0.0332839	0.0498828	-0.667242	15	0.514752	0.648283	NA	0.0178571	0.0178571
	FPR1	ArgSer_vs_Ctrl	0.07055	0.0498828	1.41432	15	0.17769	0.441744	NA	0.0297619	0.0297619
	FPR2	ProAla_vs_Ctrl	0.0970014	0.0935535	1.03685	15	0.31623	0.644224	NA	0.00925926	0.00925926
	FPR2	ProSer_vs_Ctrl	0.177657	0.0935535	1.89899	15	0.076973	0.162449	NA	0.00925926	0.00925926
	FPR2	ArgSer_vs_Ctrl	0.170513	0.0935535	1.82263	15	0.0883533	0.305467	NA	0.0185185	0.0185185
	FPR3	ProAla_vs_Ctrl	0.0469267	0.0479382	0.9789	15	0.343154	0.666524	NA	0.102941	0.102941
	FPR3	ProSer_vs_Ctrl	0.0813931	0.0479382	1.69788	15	0.110174	0.212524	NA	0.0980392	0.0980392
	FPR3	ArgSer_vs_Ctrl	-0.0320026	0.0479382	-0.66758	15	0.514542	0.757217	NA	0.102941	0.102941
	FPR4	ProAla_vs_Ctrl	0.0585612	0.0573096	1.02184	15	0.323056	0.651224	NA	0.0833333	0.0833333
	FPR4	ProSer_vs_Ctrl	-0.0239904	0.0573096	-0.41861	15	0.681434	0.787579	NA	0.0833333	0.0833333
	FPR4	ArgSer_vs_Ctrl	0.00101471	0.0573096	0.0177057	15	0.986107	0.994436	NA	0.0763889	0.0763889
	FPS1	ProAla_vs_Ctrl	-0.114762	0.154623	-0.742207	15	0.469426	0.764966	NA	0.0833333	0.0833333
	FPS1	ProSer_vs_Ctrl	0.279909	0.154623	1.81027	15	0.0903302	0.181314	NA	0.104167	0.104167
	FPS1	ArgSer_vs_Ctrl	-0.0976469	0.154623	-0.631517	15	0.537208	0.770458	NA	0.0833333	0.0833333
	FRA1	ProAla_vs_Ctrl	0.0518896	0.0401394	1.29274	15	0.215661	0.53923	NA	0.0833333	0.0833333
	FRA1	ProSer_vs_Ctrl	0.0916199	0.0401394	2.28254	15	0.037466	0.0932081	NA	0.0857143	0.0857143
	FRA1	ArgSer_vs_Ctrl	-0.0379407	0.0401394	-0.945223	15	0.359523	0.638086	NA	0.0761905	0.0761905
	FRD1	ProAla_vs_Ctrl	0.0107458	0.0331391	0.324263	15	0.750216	0.907417	NA	0.117424	0.117424
	FRD1	ProSer_vs_Ctrl	0.0366012	0.0331391	1.10447	15	0.286792	0.428418	NA	0.111742	0.111742
	FRD1	ArgSer_vs_Ctrl	-0.003406	0.0331391	-0.102779	15	0.9195	0.969191	NA	0.0984848	0.0984848
	FRE1	ProAla_vs_Ctrl	-0.37146	0.273242	-1.35945	10	0.203867	0.523602	NA	0.541667	0.375
	FRE1	ProSer_vs_Ctrl	0.287892	0.215673	1.33486	10	0.211517	0.344308	NA	0.708333	0.291667
	FRE1	ArgSer_vs_Ctrl	0.0464482	0.246146	0.188701	10	0.854101	0.93937	NA	0.541667	0.375
	FRE8	ProAla_vs_Ctrl	-0.305784	0.297087	-1.02927	14	0.320806	0.649044	NA	0.5	0.416667
	FRE8	ProSer_vs_Ctrl	0.365969	0.297087	1.23186	14	0.238293	0.377647	NA	0.527778	0.527778
	FRE8	ArgSer_vs_Ctrl	-0.321452	0.297087	-1.08201	14	0.297533	0.577808	NA	0.388889	0.388889
	FRK1	ProAla_vs_Ctrl	-0.47117	0.249014	-1.89214	15	0.0779369	0.33592	NA	0.488095	0.488095
	FRK1	ProSer_vs_Ctrl	-0.548756	0.249014	-2.20371	15	0.0435855	0.105423	NA	0.464286	0.464286
	FRK1	ArgSer_vs_Ctrl	-0.428365	0.249014	-1.72025	15	0.105945	0.335008	NA	0.511905	0.511905
	FRM2	ProAla_vs_Ctrl	-0.415034	0.275142	-1.50844	12	0.157312	0.46484	NA	0.375	0.291667
	FRM2	ProSer_vs_Ctrl	-0.2585	0.246095	-1.05041	12	0.314224	0.456254	NA	0.5	0.25
	FRM2	ArgSer_vs_Ctrl	0.326381	0.258106	1.26452	12	0.230051	0.504522	NA	0.291667	0.208333
	FRQ1	ProAla_vs_Ctrl	-0.163217	0.167898	-0.972118	15	0.346408	0.66871	NA	0.287037	0.287037
	FRQ1	ProSer_vs_Ctrl	-0.0465251	0.167898	-0.277103	15	0.785483	0.864838	NA	0.305556	0.305556
	FRQ1	ArgSer_vs_Ctrl	-0.172651	0.167898	-1.02831	15	0.320102	0.603275	NA	0.287037	0.287037
	FRS1	ProAla_vs_Ctrl	0.0352131	0.0267425	1.31675	15	0.207687	0.530295	NA	0.109127	0.109127
	FRS1	ProSer_vs_Ctrl	0.132708	0.0267425	4.96245	15	0.000170336	0.0012954	NA	0.0992063	0.0992063
	FRS1	ArgSer_vs_Ctrl	0.00466785	0.0267425	0.174548	15	0.863769	0.942611	NA	0.0654762	0.0654762
	FRS2	ProAla_vs_Ctrl	-0.00449874	0.0362553	-0.124085	15	0.902896	0.970165	NA	0.137037	0.137037
	FRS2	ProSer_vs_Ctrl	0.0966537	0.0362553	2.66592	15	0.0176215	0.0522009	NA	0.140741	0.140741
	FRS2	ArgSer_vs_Ctrl	-0.019656	0.0362553	-0.542154	15	0.595675	0.805783	NA	0.12963	0.12963
	FRT1	ProAla_vs_Ctrl	0.125299	0.184203	0.680225	15	0.506726	0.795399	NA	0.314815	0.314815
	FRT1	ProSer_vs_Ctrl	0.21301	0.184203	1.15639	15	0.265609	0.406786	NA	0.277778	0.277778
	FRT1	ArgSer_vs_Ctrl	0.168777	0.184203	0.91626	15	0.374027	0.650951	NA	0.305556	0.305556
	FSF1	ProAla_vs_Ctrl	-0.12683	0.040125	-3.16087	15	0.00646114	0.0797664	NA	0.0515873	0.0515873
	FSF1	ProSer_vs_Ctrl	-0.0978339	0.040125	-2.43823	15	0.0276737	0.0736975	NA	0.047619	0.047619
	FSF1	ArgSer_vs_Ctrl	-0.108867	0.040125	-2.7132	15	0.0160286	0.109828	NA	0.031746	0.031746
	FSH1	ProAla_vs_Ctrl	0.310129	0.047832	6.48371	15	1.03184e-05	0.000884759	NA	0.145833	0.145833
	FSH1	ProSer_vs_Ctrl	0.658389	0.047832	13.7646	15	6.49001e-10	4.78537e-08	NA	0.133929	0.133929
	FSH1	ArgSer_vs_Ctrl	0.387087	0.047832	8.09264	15	7.47043e-07	7.50381e-05	NA	0.0863095	0.0863095
	FSH2	ProAla_vs_Ctrl	0.0976887	0.0816142	1.19696	15	0.249899	0.579411	NA	0.15625	0.15625
	FSH2	ProSer_vs_Ctrl	0.268015	0.0816142	3.28393	15	0.00502164	0.0197476	NA	0.145833	0.145833
	FSH2	ArgSer_vs_Ctrl	0.159256	0.0816142	1.95132	15	0.0699507	0.266106	NA	0.145833	0.145833
	FSH3	ProAla_vs_Ctrl	0.0271577	0.0905094	0.300054	15	0.768254	0.913942	NA	0.21131	0.21131
	FSH3	ProSer_vs_Ctrl	0.184777	0.0905094	2.04153	15	0.0591964	0.132707	NA	0.208333	0.208333
	FSH3	ArgSer_vs_Ctrl	0.0293634	0.0905094	0.324423	15	0.750098	0.892218	NA	0.199405	0.199405
	FTH1	ProAla_vs_Ctrl	-0.159528	0.160386	-0.994648	15	0.335683	0.660994	NA	0.0277778	0.0277778
	FTH1	ProSer_vs_Ctrl	-0.454631	0.160386	-2.8346	15	0.0125513	0.0402793	NA	0.0555556	0.0555556
	FTH1	ArgSer_vs_Ctrl	-0.132832	0.160386	-0.828201	15	0.42054	0.68641	NA	0.0555556	0.0555556
	FTR1	ProAla_vs_Ctrl	-0.162361	0.146249	-1.11017	15	0.284406	0.615822	NA	0.319444	0.319444
	FTR1	ProSer_vs_Ctrl	0.0929666	0.146249	0.635675	15	0.534567	0.665775	NA	0.333333	0.333333
	FTR1	ArgSer_vs_Ctrl	-0.102314	0.146249	-0.699592	15	0.494889	0.743831	NA	0.305556	0.305556
	FUB1	ProAla_vs_Ctrl	0.117744	0.0757158	1.55508	15	0.140769	0.444049	NA	0.180556	0.180556
	FUB1	ProSer_vs_Ctrl	0.132736	0.0757158	1.75308	15	0.0999949	0.196615	NA	0.180556	0.180556
	FUB1	ArgSer_vs_Ctrl	-0.0296744	0.0757158	-0.391919	15	0.70063	0.866729	NA	0.125	0.125
	FUI1	ProAla_vs_Ctrl	-0.256011	0.0699853	-3.65806	15	0.002331	0.0404154	NA	0.0416667	0.0416667
	FUI1	ProSer_vs_Ctrl	-0.541822	0.0699853	-7.74193	15	1.28647e-06	2.38074e-05	NA	0.0535714	0.0535714
	FUI1	ArgSer_vs_Ctrl	-0.151298	0.0699853	-2.16185	15	0.0472017	0.210424	NA	0.047619	0.047619
	FUM1	ProAla_vs_Ctrl	-0.0788105	0.0328107	-2.40198	15	0.02971	0.201601	NA	0.0540541	0.0540541
	FUM1	ProSer_vs_Ctrl	-0.134314	0.0328107	-4.0936	15	0.000958614	0.00535984	NA	0.0563063	0.0563063
	FUM1	ArgSer_vs_Ctrl	-0.0425715	0.0328107	-1.29749	15	0.214064	0.48774	NA	0.0382883	0.0382883
	FUN12	ProAla_vs_Ctrl	0.0170149	0.0419941	0.405174	15	0.69107	0.883208	NA	0.116959	0.116959
	FUN12	ProSer_vs_Ctrl	0.115974	0.0419941	2.76167	15	0.0145407	0.0450837	NA	0.115497	0.115497
	FUN12	ArgSer_vs_Ctrl	0.0933515	0.0419941	2.22297	15	0.0420103	0.196367	NA	0.0935673	0.0935673
	FUN14	ProAla_vs_Ctrl	0.0689561	0.109661	0.628813	15	0.53893	0.808454	NA	0.333333	0.333333
	FUN14	ProSer_vs_Ctrl	0.159771	0.109661	1.45696	15	0.165742	0.288504	NA	0.3125	0.3125
	FUN14	ArgSer_vs_Ctrl	-0.0622947	0.109661	-0.568068	15	0.578394	0.795629	NA	0.3125	0.3125
	FUN26	ProAla_vs_Ctrl	-0.129255	0.0797373	-1.62101	15	0.125843	0.420627	NA	0.133333	0.133333
	FUN26	ProSer_vs_Ctrl	-0.344069	0.0797373	-4.31503	15	0.000612992	0.0037086	NA	0.1	0.1
	FUN26	ArgSer_vs_Ctrl	-0.116011	0.0797373	-1.45491	15	0.166301	0.427401	NA	0.15	0.15
	FUN30	ProAla_vs_Ctrl	0.0220575	0.0386117	0.571265	15	0.57628	0.828073	NA	0.0813953	0.0813953
	FUN30	ProSer_vs_Ctrl	0.0881207	0.0386117	2.28223	15	0.0374887	0.0932081	NA	0.0717054	0.0717054
	FUN30	ArgSer_vs_Ctrl	0.0257101	0.0386117	0.665863	15	0.515608	0.757842	NA	0.0600775	0.0600775
	FUR1	ProAla_vs_Ctrl	0.0198341	0.0313241	0.633189	15	0.536146	0.808454	NA	0.128788	0.128788
	FUR1	ProSer_vs_Ctrl	0.0135202	0.0313241	0.431622	15	0.672156	0.779101	NA	0.113636	0.113636
	FUR1	ArgSer_vs_Ctrl	0.105608	0.0313241	3.37145	15	0.00419652	0.0451293	NA	0.109848	0.109848
	FUR4	ProAla_vs_Ctrl	-0.439595	0.37867	-1.16089	10	0.272649	0.60273	NA	0.416667	0.166667
	FUR4	ProSer_vs_Ctrl	-0.173273	0.37867	-0.457582	10	0.657033	0.76718	NA	0.333333	0.166667
	FUR4	ArgSer_vs_Ctrl	-0.236795	0.377973	-0.626486	10	0.545031	0.775729	NA	0.375	0.208333
	FUS3	ProAla_vs_Ctrl	-0.0982029	0.0901821	-1.08894	15	0.293367	0.623207	NA	0.0909091	0.0909091
	FUS3	ProSer_vs_Ctrl	-0.555994	0.0901821	-6.16523	15	1.80833e-05	0.000207628	NA	0.0984848	0.0984848
	FUS3	ArgSer_vs_Ctrl	-0.198448	0.0901821	-2.20052	15	0.043852	0.202173	NA	0.143939	0.143939
	FYV10	ProAla_vs_Ctrl	0.107502	0.106441	1.00997	15	0.328524	0.655381	NA	0.239583	0.239583
	FYV10	ProSer_vs_Ctrl	-0.0355245	0.106441	-0.333748	15	0.74319	0.832187	NA	0.229167	0.229167
	FYV10	ArgSer_vs_Ctrl	-0.0984951	0.106441	-0.925349	15	0.369433	0.647339	NA	0.270833	0.270833
	FYV4	ProAla_vs_Ctrl	-0.132996	0.0819	-1.62389	15	0.125223	0.419426	NA	0	0
	FYV4	ProSer_vs_Ctrl	-0.248316	0.0819	-3.03194	15	0.00840742	0.0294073	NA	0.0277778	0.0277778
	FYV4	ArgSer_vs_Ctrl	0.0631876	0.0819	0.771522	15	0.452381	0.710004	NA	0	0
	FYV6	ProAla_vs_Ctrl	0.204758	0.121126	1.69045	15	0.11161	0.397548	NA	0.15	0.15
	FYV6	ProSer_vs_Ctrl	0.183521	0.121126	1.51512	15	0.150528	0.269579	NA	0.116667	0.116667
	FYV6	ArgSer_vs_Ctrl	0.174031	0.121126	1.43677	15	0.171313	0.433888	NA	0.0666667	0.0666667
	FYV7	ProAla_vs_Ctrl	-0.108976	0.0882505	-1.23485	15	0.23588	0.562662	NA	0.111111	0.111111
	FYV7	ProSer_vs_Ctrl	0.0267552	0.0882505	0.303173	15	0.765922	0.850444	NA	0.111111	0.111111
	FYV7	ArgSer_vs_Ctrl	0.0868716	0.0882505	0.984375	15	0.340544	0.622933	NA	0.0833333	0.0833333
	FYV8	ProAla_vs_Ctrl	0.0856277	0.0846199	1.01191	15	0.327626	0.654691	NA	0.235507	0.235507
	FYV8	ProSer_vs_Ctrl	0.131063	0.0846199	1.54884	15	0.142258	0.259077	NA	0.253623	0.253623
	FYV8	ArgSer_vs_Ctrl	-0.0397317	0.0846199	-0.469531	15	0.645442	0.837462	NA	0.213768	0.213768
	FZF1	ProAla_vs_Ctrl	0.118649	0.0979142	1.21177	15	0.244344	0.570372	NA	0.0666667	0.0666667
	FZF1	ProSer_vs_Ctrl	0.012758	0.0979142	0.130297	15	0.898063	0.938607	NA	0.116667	0.116667
	FZF1	ArgSer_vs_Ctrl	0.062153	0.0979142	0.63477	15	0.535141	0.769598	NA	0.05	0.05
	FZO1	ProAla_vs_Ctrl	-0.015967	0.105254	-0.1517	15	0.881445	0.958923	NA	0.24537	0.24537
	FZO1	ProSer_vs_Ctrl	-0.201189	0.105254	-1.91146	15	0.0752442	0.159729	NA	0.25	0.25
	FZO1	ArgSer_vs_Ctrl	0.119647	0.105254	1.13674	15	0.273482	0.556753	NA	0.240741	0.240741
	GAA1	ProAla_vs_Ctrl	-0.180206	0.0776941	-2.31943	15	0.034888	0.218792	NA	0.192708	0.192708
	GAA1	ProSer_vs_Ctrl	-0.271011	0.0776941	-3.48817	15	0.00330271	0.0141429	NA	0.1875	0.1875
	GAA1	ArgSer_vs_Ctrl	-0.150513	0.0776941	-1.93725	15	0.0717801	0.269187	NA	0.213542	0.213542
	GAB1	ProAla_vs_Ctrl	-0.118013	0.12463	-0.94691	15	0.35869	0.678533	NA	0.0416667	0.0416667
	GAB1	ProSer_vs_Ctrl	-0.287032	0.12463	-2.30307	15	0.0360099	0.0904513	NA	0.0416667	0.0416667
	GAB1	ArgSer_vs_Ctrl	-0.11327	0.12463	-0.908853	15	0.377799	0.651876	NA	0.0625	0.0625
	GAD1	ProAla_vs_Ctrl	-0.523333	0.0978471	-5.34848	15	8.1225e-05	0.00394904	NA	0.240385	0.240385
	GAD1	ProSer_vs_Ctrl	-1.04753	0.0978471	-10.7058	15	2.02241e-08	8.15703e-07	NA	0.275641	0.275641
	GAD1	ArgSer_vs_Ctrl	-0.464241	0.0978471	-4.74456	15	0.000260797	0.00661948	NA	0.314103	0.314103
	GAL11	ProAla_vs_Ctrl	-0.00444222	0.077642	-0.0572141	15	0.95513	0.987004	NA	0.253205	0.253205
	GAL11	ProSer_vs_Ctrl	0.0255412	0.077642	0.328961	15	0.746734	0.835263	NA	0.285256	0.285256
	GAL11	ArgSer_vs_Ctrl	0.111631	0.077642	1.43777	15	0.171034	0.433647	NA	0.266026	0.266026
	GAL2	ProAla_vs_Ctrl	0.148345	0.000698107	212.496	0	NA	NA	NA	0.666667	0
	GAL2	ProSer_vs_Ctrl	-0.159589	0.000987273	-161.646	0	NA	NA	NA	0.666667	0
	GAL2	ArgSer_vs_Ctrl	-0.157412	0.000698109	-225.484	0	NA	NA	NA	0.833333	0
	GAL80	ProAla_vs_Ctrl	-0.0802618	0.241729	-0.332033	15	0.744459	0.905096	NA	0.222222	0.222222
	GAL80	ProSer_vs_Ctrl	-0.0282048	0.241729	-0.116679	15	0.908662	0.944488	NA	0.25	0.25
	GAL80	ArgSer_vs_Ctrl	0.0113762	0.241729	0.0470619	15	0.963085	0.9837	NA	0.222222	0.222222
	GAL83	ProAla_vs_Ctrl	0.0788555	0.103454	0.762229	15	0.457742	0.757992	NA	0.148148	0.148148
	GAL83	ProSer_vs_Ctrl	0.0682394	0.103454	0.659612	15	0.519503	0.652698	NA	0.185185	0.185185
	GAL83	ArgSer_vs_Ctrl	0.0630793	0.103454	0.609734	15	0.551164	0.776834	NA	0.138889	0.138889
	GAP1	ProAla_vs_Ctrl	-0.297091	0.0564097	-5.26668	15	9.48772e-05	0.00438668	NA	0.107143	0.107143
	GAP1	ProSer_vs_Ctrl	-0.686404	0.0564097	-12.1682	15	3.57303e-09	2.10764e-07	NA	0.125	0.125
	GAP1	ArgSer_vs_Ctrl	0.0175277	0.0564097	0.310721	15	0.760288	0.896719	NA	0.136905	0.136905
	GAR1	ProAla_vs_Ctrl	-0.130386	0.0572219	-2.27861	15	0.0377511	0.22913	NA	0.0277778	0.0277778
	GAR1	ProSer_vs_Ctrl	-0.159979	0.0572219	-2.79576	15	0.0135753	0.0427934	NA	0.0277778	0.0277778
	GAR1	ArgSer_vs_Ctrl	-0.0417	0.0572219	-0.728743	15	0.477383	0.728654	NA	0.037037	0.037037
	GAS1	ProAla_vs_Ctrl	-0.134698	0.0672526	-2.00286	15	0.0636068	0.303341	NA	0.0719697	0.0719697
	GAS1	ProSer_vs_Ctrl	-0.201335	0.0672526	-2.99372	15	0.00908824	0.0311682	NA	0.0757576	0.0757576
	GAS1	ArgSer_vs_Ctrl	-0.0864121	0.0672526	-1.28489	15	0.218319	0.492207	NA	0.0871212	0.0871212
	GAS3	ProAla_vs_Ctrl	-0.114566	0.0457297	-2.5053	15	0.0242508	0.180154	NA	0.00980392	0.00980392
	GAS3	ProSer_vs_Ctrl	-0.419373	0.0457297	-9.17071	15	1.54139e-07	4.2537e-06	NA	0.0196078	0.0196078
	GAS3	ArgSer_vs_Ctrl	-0.119412	0.0457297	-2.61126	15	0.0196532	0.121516	NA	0.0392157	0.0392157
	GAS5	ProAla_vs_Ctrl	-0.039726	0.058633	-0.677538	15	0.508381	0.795991	NA	0.0555556	0.0555556
	GAS5	ProSer_vs_Ctrl	0.0066035	0.058633	0.112624	15	0.911822	0.946105	NA	0.0444444	0.0444444
	GAS5	ArgSer_vs_Ctrl	-0.0082109	0.058633	-0.140039	15	0.890492	0.956215	NA	0.0444444	0.0444444
	GAT1	ProAla_vs_Ctrl	0.0806757	0.0441135	1.82882	15	0.0873778	0.353111	NA	0.00757576	0.00757576
	GAT1	ProSer_vs_Ctrl	0.0101449	0.0441135	0.229973	15	0.82122	0.889043	NA	0.0227273	0.0227273
	GAT1	ArgSer_vs_Ctrl	0.162697	0.0441135	3.68816	15	0.00219162	0.0289012	NA	0.00757576	0.00757576
	GBP2	ProAla_vs_Ctrl	-0.13543	0.0300267	-4.51032	15	0.00041468	0.0130375	NA	0.0493827	0.0493827
	GBP2	ProSer_vs_Ctrl	-0.203096	0.0300267	-6.76385	15	6.37236e-06	9.05758e-05	NA	0.0493827	0.0493827
	GBP2	ArgSer_vs_Ctrl	-0.120817	0.0300267	-4.02367	15	0.00110484	0.0175685	NA	0.0339506	0.0339506
	GCD1	ProAla_vs_Ctrl	0.093247	0.0419915	2.22062	15	0.0421995	0.245392	NA	0.0964912	0.0964912
	GCD1	ProSer_vs_Ctrl	0.256104	0.0419915	6.09895	15	2.03587e-05	0.000227661	NA	0.0899123	0.0899123
	GCD1	ArgSer_vs_Ctrl	0.148931	0.0419915	3.5467	15	0.00292897	0.0344829	NA	0.0745614	0.0745614
	GCD10	ProAla_vs_Ctrl	0.0156249	0.134888	0.115837	15	0.909319	0.972855	NA	0.201389	0.201389
	GCD10	ProSer_vs_Ctrl	0.181527	0.134888	1.34577	15	0.198368	0.327794	NA	0.1875	0.1875
	GCD10	ArgSer_vs_Ctrl	0.0410794	0.134888	0.304545	15	0.764897	0.899397	NA	0.145833	0.145833
	GCD11	ProAla_vs_Ctrl	0.0630418	0.035579	1.77188	15	0.096721	0.370842	NA	0.137681	0.137681
	GCD11	ProSer_vs_Ctrl	0.105575	0.035579	2.96735	15	0.0095891	0.0325324	NA	0.121377	0.121377
	GCD11	ArgSer_vs_Ctrl	0.126572	0.035579	3.5575	15	0.00286481	0.0342534	NA	0.105072	0.105072
	GCD14	ProAla_vs_Ctrl	0.0691856	0.0676725	1.02236	15	0.322818	0.651224	NA	0.264493	0.264493
	GCD14	ProSer_vs_Ctrl	0.242289	0.0676725	3.58031	15	0.00273387	0.012322	NA	0.264493	0.264493
	GCD14	ArgSer_vs_Ctrl	0.178113	0.0676725	2.63199	15	0.0188575	0.119175	NA	0.235507	0.235507
	GCD2	ProAla_vs_Ctrl	0.0790064	0.0899354	0.878479	15	0.393539	0.705426	NA	0.185185	0.185185
	GCD2	ProSer_vs_Ctrl	0.318148	0.0899354	3.53752	15	0.0029847	0.0131785	NA	0.175926	0.175926
	GCD2	ArgSer_vs_Ctrl	0.135949	0.0899354	1.51163	15	0.151407	0.40755	NA	0.132716	0.132716
	GCD6	ProAla_vs_Ctrl	0.0305806	0.0373049	0.819747	15	0.425195	0.733642	NA	0.151852	0.151852
	GCD6	ProSer_vs_Ctrl	0.202234	0.0373049	5.4211	15	7.08117e-05	0.000640154	NA	0.135185	0.135185
	GCD6	ArgSer_vs_Ctrl	0.0592522	0.0373049	1.58832	15	0.133065	0.380956	NA	0.1	0.1
	GCD7	ProAla_vs_Ctrl	0.0681456	0.0933937	0.72966	15	0.476839	0.770288	NA	0.208333	0.208333
	GCD7	ProSer_vs_Ctrl	0.385628	0.0933937	4.12906	15	0.000892158	0.0050724	NA	0.189815	0.189815
	GCD7	ArgSer_vs_Ctrl	0.130254	0.0933937	1.39468	15	0.183425	0.448935	NA	0.175926	0.175926
	GCG1	ProAla_vs_Ctrl	-0.224011	0.0636339	-3.52031	15	0.00309192	0.0487676	NA	0.0625	0.0625
	GCG1	ProSer_vs_Ctrl	-0.301647	0.0636339	-4.74035	15	0.000262964	0.00188591	NA	0.0625	0.0625
	GCG1	ArgSer_vs_Ctrl	-0.0519731	0.0636339	-0.816751	15	0.426853	0.689891	NA	0.0729167	0.0729167
	GCN1	ProAla_vs_Ctrl	-0.0289749	0.0300164	-0.965303	15	0.349699	0.672686	NA	0.0801802	0.0801802
	GCN1	ProSer_vs_Ctrl	0.0442184	0.0300164	1.47314	15	0.161386	0.282171	NA	0.0801802	0.0801802
	GCN1	ArgSer_vs_Ctrl	0.00640465	0.0300164	0.213372	15	0.83391	0.931344	NA	0.0702703	0.0702703
	GCN2	ProAla_vs_Ctrl	-0.082686	0.0674082	-1.22665	15	0.238862	0.565019	NA	0.185897	0.185897
	GCN2	ProSer_vs_Ctrl	-0.112832	0.0674082	-1.67386	15	0.114878	0.219122	NA	0.185897	0.185897
	GCN2	ArgSer_vs_Ctrl	-0.124735	0.0674082	-1.85044	15	0.0840448	0.296101	NA	0.198718	0.198718
	GCN20	ProAla_vs_Ctrl	-0.0421613	0.0449704	-0.937534	15	0.363335	0.682937	NA	0.0633333	0.0633333
	GCN20	ProSer_vs_Ctrl	0.0926663	0.0449704	2.06061	15	0.0571244	0.128981	NA	0.0633333	0.0633333
	GCN20	ArgSer_vs_Ctrl	0.00819688	0.0449704	0.182273	15	0.857809	0.940601	NA	0.045	0.045
	GCN3	ProAla_vs_Ctrl	-0.0191625	0.0544697	-0.3518	15	0.729881	0.900372	NA	0.131944	0.131944
	GCN3	ProSer_vs_Ctrl	0.141751	0.0544697	2.60238	15	0.0200042	0.0578784	NA	0.125	0.125
	GCN3	ArgSer_vs_Ctrl	0.0932778	0.0544697	1.71247	15	0.107398	0.337363	NA	0.100694	0.100694
	GCN4	ProAla_vs_Ctrl	0.233299	0.134061	1.74025	14	0.10374	0.385834	NA	0.0833333	0.0833333
	GCN4	ProSer_vs_Ctrl	-0.414507	0.141968	-2.91972	14	0.0111969	0.036913	NA	0.0833333	0.0833333
	GCN4	ArgSer_vs_Ctrl	-0.318879	0.134061	-2.37861	14	0.0321584	0.168689	NA	0.25	0.166667
	GCN5	ProAla_vs_Ctrl	-0.00338772	0.0522147	-0.0648807	15	0.949126	0.984854	NA	0.0980392	0.0980392
	GCN5	ProSer_vs_Ctrl	0.0145273	0.0522147	0.278222	15	0.784641	0.864251	NA	0.107843	0.107843
	GCN5	ArgSer_vs_Ctrl	0.113214	0.0522147	2.16824	15	0.0466325	0.209669	NA	0.0931373	0.0931373
	GCR1	ProAla_vs_Ctrl	0.104579	0.134962	0.774879	15	0.450454	0.754616	NA	0.348485	0.348485
	GCR1	ProSer_vs_Ctrl	0.135454	0.134962	1.00365	15	0.331466	0.474708	NA	0.318182	0.318182
	GCR1	ArgSer_vs_Ctrl	0.210936	0.134962	1.56293	15	0.138916	0.389212	NA	0.310606	0.310606
	GCR2	ProAla_vs_Ctrl	0.108967	0.0633542	1.71996	15	0.105998	0.38888	NA	0.134615	0.134615
	GCR2	ProSer_vs_Ctrl	0.118448	0.0633542	1.86961	15	0.0811858	0.16823	NA	0.128205	0.128205
	GCR2	ArgSer_vs_Ctrl	0.110752	0.0633542	1.74814	15	0.100871	0.325726	NA	0.0961538	0.0961538
	GCS1	ProAla_vs_Ctrl	-0.0206988	0.0364394	-0.568032	15	0.578417	0.829193	NA	0.0520833	0.0520833
	GCS1	ProSer_vs_Ctrl	-0.0910877	0.0364394	-2.4997	15	0.0245201	0.067509	NA	0.0572917	0.0572917
	GCS1	ArgSer_vs_Ctrl	0.0323706	0.0364394	0.88834	15	0.388382	0.660977	NA	0.0416667	0.0416667
	GCV1	ProAla_vs_Ctrl	0.217707	0.0274675	7.92598	15	9.65357e-07	0.000123044	NA	0.0994624	0.0994624
	GCV1	ProSer_vs_Ctrl	0.315869	0.0274675	11.4997	15	7.71885e-09	3.92176e-07	NA	0.0860215	0.0860215
	GCV1	ArgSer_vs_Ctrl	0.101052	0.0274675	3.67896	15	0.0022333	0.0292873	NA	0.0725806	0.0725806
	GCV2	ProAla_vs_Ctrl	0.0118926	0.0438434	0.271251	15	0.789895	0.923235	NA	0.139744	0.139744
	GCV2	ProSer_vs_Ctrl	0.105715	0.0438434	2.41119	15	0.0291794	0.0763806	NA	0.148718	0.148718
	GCV2	ArgSer_vs_Ctrl	-0.0386173	0.0438434	-0.880801	15	0.39232	0.662112	NA	0.117949	0.117949
	GCV3	ProAla_vs_Ctrl	0.30517	0.129994	2.34757	15	0.0330336	0.211985	NA	0.231481	0.231481
	GCV3	ProSer_vs_Ctrl	0.48039	0.129994	3.69549	15	0.00215895	0.0101576	NA	0.203704	0.203704
	GCV3	ArgSer_vs_Ctrl	0.1307	0.129994	1.00543	15	0.330634	0.612848	NA	0.111111	0.111111
	GCY1	ProAla_vs_Ctrl	-0.248883	0.0573792	-4.33751	15	0.000585919	0.0162541	NA	0.171053	0.171053
	GCY1	ProSer_vs_Ctrl	-0.579319	0.0573792	-10.0963	15	4.40419e-08	1.50604e-06	NA	0.171053	0.171053
	GCY1	ArgSer_vs_Ctrl	0.0130382	0.0573792	0.227228	15	0.823314	0.925698	NA	0.184211	0.184211
	GDA1	ProAla_vs_Ctrl	-0.105524	0.0368149	-2.86633	15	0.0117709	0.118157	NA	0.0398551	0.0398551
	GDA1	ProSer_vs_Ctrl	-0.195425	0.0368149	-5.3083	15	8.76565e-05	0.000749373	NA	0.0688406	0.0688406
	GDA1	ArgSer_vs_Ctrl	-0.100158	0.0368149	-2.72057	15	0.0157933	0.108537	NA	0.0615942	0.0615942
	GDB1	ProAla_vs_Ctrl	-0.56041	0.0706307	-7.93437	15	9.529e-07	0.000123044	NA	0.150463	0.150463
	GDB1	ProSer_vs_Ctrl	-1.63195	0.0706307	-23.1054	15	3.86136e-13	1.13886e-10	NA	0.210648	0.210648
	GDB1	ArgSer_vs_Ctrl	-0.583868	0.0706307	-8.2665	15	5.7382e-07	5.88914e-05	NA	0.303241	0.303241
	GDE1	ProAla_vs_Ctrl	-0.225222	0.0679534	-3.31436	15	0.00471792	0.0646794	NA	0.143939	0.143939
	GDE1	ProSer_vs_Ctrl	0.000532182	0.0679534	0.00783158	15	0.993855	0.996689	NA	0.186869	0.186869
	GDE1	ArgSer_vs_Ctrl	-0.129069	0.0679534	-1.89938	15	0.0769177	0.279329	NA	0.143939	0.143939
	GDH1	ProAla_vs_Ctrl	0.0717088	0.030556	2.3468	15	0.0330833	0.211985	NA	0.0689655	0.0689655
	GDH1	ProSer_vs_Ctrl	0.0865054	0.030556	2.83104	15	0.0126419	0.0405004	NA	0.0646552	0.0646552
	GDH1	ArgSer_vs_Ctrl	0.0571889	0.030556	1.87161	15	0.0808928	0.288719	NA	0.0531609	0.0531609
	GDH2	ProAla_vs_Ctrl	-0.0221122	0.0398228	-0.555264	15	0.5869	0.832359	NA	0.140909	0.140909
	GDH2	ProSer_vs_Ctrl	0.11392	0.0398228	2.86067	15	0.0119066	0.0386699	NA	0.145455	0.145455
	GDH2	ArgSer_vs_Ctrl	0.0391312	0.0398228	0.982631	15	0.341374	0.622933	NA	0.109091	0.109091
	GDH3	ProAla_vs_Ctrl	0.174019	0.312243	0.557319	15	0.58553	0.832359	NA	0.222222	0.222222
	GDH3	ProSer_vs_Ctrl	0.829371	0.312243	2.65617	15	0.0179684	0.0529625	NA	0.25	0.25
	GDH3	ArgSer_vs_Ctrl	0.452341	0.312243	1.44868	15	0.168008	0.429487	NA	0.166667	0.166667
	GDI1	ProAla_vs_Ctrl	-0.0292229	0.0387096	-0.754925	15	0.461984	0.761522	NA	0.0965909	0.0965909
	GDI1	ProSer_vs_Ctrl	0.0310355	0.0387096	0.801751	15	0.435215	0.576257	NA	0.106061	0.106061
	GDI1	ArgSer_vs_Ctrl	-0.0254494	0.0387096	-0.657443	15	0.520858	0.75941	NA	0.0909091	0.0909091
	GDS1	ProAla_vs_Ctrl	0.102316	0.098461	1.03915	15	0.315196	0.644224	NA	0.216667	0.216667
	GDS1	ProSer_vs_Ctrl	-0.141618	0.098461	-1.43832	15	0.170881	0.294019	NA	0.25	0.25
	GDS1	ArgSer_vs_Ctrl	-0.20035	0.098461	-2.03482	15	0.0599409	0.246714	NA	0.216667	0.216667
	GDT1	ProAla_vs_Ctrl	0.111007	0.140562	0.789737	15	0.441987	0.748814	NA	0.107143	0.107143
	GDT1	ProSer_vs_Ctrl	0.375549	0.140562	2.67176	15	0.0174166	0.0516911	NA	0.107143	0.107143
	GDT1	ArgSer_vs_Ctrl	0.16976	0.140562	1.20772	15	0.245853	0.524581	NA	0.0833333	0.0833333
	GEA1	ProAla_vs_Ctrl	-0.029328	0.0489612	-0.599004	15	0.558109	0.817912	NA	0.142857	0.142857
	GEA1	ProSer_vs_Ctrl	0.0426798	0.0489612	0.871705	15	0.397107	0.539888	NA	0.135714	0.135714
	GEA1	ArgSer_vs_Ctrl	-0.0828717	0.0489612	-1.6926	15	0.111193	0.342651	NA	0.116667	0.116667
	GEA2	ProAla_vs_Ctrl	-0.00119428	0.0391232	-0.0305262	15	0.97605	0.992542	NA	0.0987654	0.0987654
	GEA2	ProSer_vs_Ctrl	0.0370143	0.0391232	0.946098	15	0.359091	0.50209	NA	0.0941358	0.0941358
	GEA2	ArgSer_vs_Ctrl	-0.00565896	0.0391232	-0.144645	15	0.886917	0.953987	NA	0.0787037	0.0787037
	GEF1	ProAla_vs_Ctrl	-0.161044	0.0974798	-1.65208	15	0.119293	0.409334	NA	0.20098	0.20098
	GEF1	ProSer_vs_Ctrl	-0.133709	0.0974798	-1.37166	15	0.190339	0.31694	NA	0.196078	0.196078
	GEF1	ArgSer_vs_Ctrl	-0.0222904	0.0974798	-0.228667	15	0.822216	0.925312	NA	0.176471	0.176471
	GEM1	ProAla_vs_Ctrl	0.0383389	0.0913232	0.419815	15	0.680572	0.877653	NA	0.188596	0.188596
	GEM1	ProSer_vs_Ctrl	-0.112065	0.0913232	-1.22713	15	0.238686	0.377846	NA	0.171053	0.171053
	GEM1	ArgSer_vs_Ctrl	-0.126026	0.0913232	-1.38	15	0.187809	0.454457	NA	0.210526	0.210526
	GEP3	ProAla_vs_Ctrl	-0.271542	0.173118	-1.56853	15	0.137607	0.438483	NA	0.236111	0.236111
	GEP3	ProSer_vs_Ctrl	0.24849	0.173118	1.43538	15	0.171703	0.294535	NA	0.277778	0.277778
	GEP3	ArgSer_vs_Ctrl	0.0264956	0.173118	0.153049	15	0.880399	0.950896	NA	0.180556	0.180556
	GEP4	ProAla_vs_Ctrl	0.17671	0.0699077	2.52776	15	0.0231974	0.1756	NA	0.09375	0.09375
	GEP4	ProSer_vs_Ctrl	0.121639	0.0699077	1.73999	15	0.10233	0.200455	NA	0.0729167	0.0729167
	GEP4	ArgSer_vs_Ctrl	0.26396	0.0699077	3.77583	15	0.00183154	0.0255065	NA	0.0729167	0.0729167
	GEP5	ProAla_vs_Ctrl	0.167223	0.254494	0.657082	15	0.521083	0.802862	NA	0.35	0.35
	GEP5	ProSer_vs_Ctrl	0.271784	0.254494	1.06794	15	0.302435	0.444054	NA	0.35	0.35
	GEP5	ArgSer_vs_Ctrl	0.198586	0.254494	0.780318	15	0.447343	0.70731	NA	0.3	0.3
	GEP7	ProAla_vs_Ctrl	0.117584	0.0602857	1.95044	15	0.0700638	0.317366	NA	0.0833333	0.0833333
	GEP7	ProSer_vs_Ctrl	-0.164181	0.0602857	-2.72338	15	0.0157045	0.0478433	NA	0.0972222	0.0972222
	GEP7	ArgSer_vs_Ctrl	0.131226	0.0602857	2.17673	15	0.0458856	0.207895	NA	0.0972222	0.0972222
	GET1	ProAla_vs_Ctrl	-0.0851758	0.0524305	-1.62455	15	0.125081	0.419426	NA	0.0833333	0.0833333
	GET1	ProSer_vs_Ctrl	-0.115805	0.0524305	-2.20874	15	0.043169	0.104661	NA	0.0729167	0.0729167
	GET1	ArgSer_vs_Ctrl	0.0143566	0.0524305	0.273821	15	0.787957	0.909091	NA	0.0729167	0.0729167
	GET2	ProAla_vs_Ctrl	-0.032933	0.0424311	-0.776152	15	0.449725	0.754232	NA	0.0583333	0.0583333
	GET2	ProSer_vs_Ctrl	-0.107365	0.0424311	-2.53032	15	0.0230802	0.0645235	NA	0.075	0.075
	GET2	ArgSer_vs_Ctrl	-0.0480446	0.0424311	-1.1323	15	0.275287	0.557619	NA	0.108333	0.108333
	GET3	ProAla_vs_Ctrl	0.0719211	0.0472948	1.5207	15	0.149133	0.453132	NA	0.0305556	0.0305556
	GET3	ProSer_vs_Ctrl	0.305529	0.0472948	6.4601	15	1.07515e-05	0.000138624	NA	0.0277778	0.0277778
	GET3	ArgSer_vs_Ctrl	0.123008	0.0472948	2.60089	15	0.0200636	0.123334	NA	0.0305556	0.0305556
	GET4	ProAla_vs_Ctrl	-0.041792	0.0641774	-0.651196	15	0.524772	0.804542	NA	0.185897	0.185897
	GET4	ProSer_vs_Ctrl	0.167926	0.0641774	2.61659	15	0.0194456	0.0565745	NA	0.173077	0.173077
	GET4	ArgSer_vs_Ctrl	0.0345265	0.0641774	0.537985	15	0.59848	0.807033	NA	0.150641	0.150641
	GFA1	ProAla_vs_Ctrl	-0.135062	0.046177	-2.92489	15	0.0104533	0.109795	NA	0.0994152	0.0994152
	GFA1	ProSer_vs_Ctrl	0.0249978	0.046177	0.541347	15	0.596217	0.720264	NA	0.111111	0.111111
	GFA1	ArgSer_vs_Ctrl	-0.103332	0.046177	-2.23774	15	0.0408378	0.194154	NA	0.0935673	0.0935673
	GFD1	ProAla_vs_Ctrl	0.163704	0.0630848	2.59499	15	0.0203006	0.164215	NA	0.15	0.15
	GFD1	ProSer_vs_Ctrl	-0.165434	0.0630848	-2.62241	15	0.0192212	0.0560598	NA	0.183333	0.183333
	GFD1	ArgSer_vs_Ctrl	0.16124	0.0630848	2.55593	15	0.0219385	0.130937	NA	0.116667	0.116667
	GGA1	ProAla_vs_Ctrl	0.0368102	0.0440636	0.835387	15	0.416608	0.726033	NA	0.229167	0.229167
	GGA1	ProSer_vs_Ctrl	0.0227025	0.0440636	0.515221	15	0.613908	0.735997	NA	0.239583	0.239583
	GGA1	ArgSer_vs_Ctrl	0.016815	0.0440636	0.381608	15	0.708104	0.870789	NA	0.222222	0.222222
	GGA2	ProAla_vs_Ctrl	0.0471388	0.07261	0.649205	15	0.526022	0.805167	NA	0.216049	0.216049
	GGA2	ProSer_vs_Ctrl	0.0619685	0.07261	0.853444	15	0.406836	0.549159	NA	0.200617	0.200617
	GGA2	ArgSer_vs_Ctrl	0.0572347	0.07261	0.788249	15	0.442831	0.704619	NA	0.169753	0.169753
	GGC1	ProAla_vs_Ctrl	-0.199246	0.0587637	-3.39063	15	0.00403461	0.0585453	NA	0.0737179	0.0737179
	GGC1	ProSer_vs_Ctrl	-0.53099	0.0587637	-9.03601	15	1.86375e-07	4.85913e-06	NA	0.0865385	0.0865385
	GGC1	ArgSer_vs_Ctrl	-0.428266	0.0587637	-7.28794	15	2.66144e-06	0.000184774	NA	0.0769231	0.0769231
	GIC1	ProAla_vs_Ctrl	0.101328	0.264238	0.383474	11	0.708676	0.891231	NA	0.166667	0
	GIC1	ProSer_vs_Ctrl	0.460516	0.292729	1.57318	11	0.143979	0.261121	NA	0.0833333	0
	GIC1	ArgSer_vs_Ctrl	-0.445203	0.275988	-1.61313	11	0.135013	0.383282	NA	0.25	0
	GIC2	ProAla_vs_Ctrl	-0.179239	0.0974779	-1.83877	15	0.0858301	0.350598	NA	0.0277778	0.0277778
	GIC2	ProSer_vs_Ctrl	-0.432524	0.0974779	-4.43715	15	0.00047988	0.00304375	NA	0.0555556	0.0555556
	GIC2	ArgSer_vs_Ctrl	-0.300205	0.0974779	-3.07973	15	0.00762655	0.068975	NA	0.0694444	0.0694444
	GID7	ProAla_vs_Ctrl	-0.040185	0.0804806	-0.499314	15	0.624802	0.84891	NA	0.191176	0.191176
	GID7	ProSer_vs_Ctrl	0.36851	0.0804806	4.57886	15	0.000361842	0.00242547	NA	0.186275	0.186275
	GID7	ArgSer_vs_Ctrl	-0.105397	0.0804806	-1.3096	15	0.210036	0.483252	NA	0.147059	0.147059
	GID8	ProAla_vs_Ctrl	0.0094939	0.0774563	0.122571	15	0.904074	0.970568	NA	0.192708	0.192708
	GID8	ProSer_vs_Ctrl	0.0555012	0.0774563	0.716548	15	0.484661	0.621957	NA	0.197917	0.197917
	GID8	ArgSer_vs_Ctrl	-0.0465711	0.0774563	-0.601256	15	0.556648	0.778878	NA	0.171875	0.171875
	GIM3	ProAla_vs_Ctrl	0.0768705	0.0611759	1.25655	15	0.228134	0.552618	NA	0.0833333	0.0833333
	GIM3	ProSer_vs_Ctrl	0.00573269	0.0611759	0.0937084	15	0.926581	0.955955	NA	0.0833333	0.0833333
	GIM3	ArgSer_vs_Ctrl	0.114734	0.0611759	1.87547	15	0.0803288	0.288046	NA	0.0555556	0.0555556
	GIM4	ProAla_vs_Ctrl	0.0891043	0.0595948	1.49517	15	0.15561	0.462419	NA	0	0
	GIM4	ProSer_vs_Ctrl	-0.021455	0.0595948	-0.360014	15	0.723855	0.818565	NA	0	0
	GIM4	ArgSer_vs_Ctrl	0.0530195	0.0595948	0.889667	15	0.387691	0.660086	NA	0	0
	GIM5	ProAla_vs_Ctrl	0.0304996	0.0430153	0.709041	15	0.489174	0.78175	NA	0.075	0.075
	GIM5	ProSer_vs_Ctrl	0.0903293	0.0430153	2.09993	15	0.0530619	0.121964	NA	0.0833333	0.0833333
	GIM5	ArgSer_vs_Ctrl	0.0799032	0.0430153	1.85755	15	0.082974	0.293643	NA	0.0666667	0.0666667
	GIN4	ProAla_vs_Ctrl	0.0154953	0.0426821	0.363039	15	0.721641	0.896356	NA	0.0979167	0.0979167
	GIN4	ProSer_vs_Ctrl	-0.00259634	0.0426821	-0.0608298	15	0.952298	0.973336	NA	0.0979167	0.0979167
	GIN4	ArgSer_vs_Ctrl	-0.108844	0.0426821	-2.55012	15	0.0221928	0.131789	NA	0.104167	0.104167
	GIP1	ProAla_vs_Ctrl	0.285092	0.0923034	3.08864	0	NA	NA	NA	0.833333	0
	GIP1	ProSer_vs_Ctrl	0.442678	0.0721193	6.13813	0	NA	NA	NA	0.833333	0
	GIP1	ArgSer_vs_Ctrl	-0.0842301	0.0783736	-1.07472	0	NA	NA	NA	0.75	0
	GIP3	ProAla_vs_Ctrl	-0.0526196	0.0381775	-1.37829	15	0.188327	0.506069	NA	0.0811404	0.0811404
	GIP3	ProSer_vs_Ctrl	-0.0850902	0.0381775	-2.2288	15	0.0415434	0.101492	NA	0.0789474	0.0789474
	GIP3	ArgSer_vs_Ctrl	-0.0571642	0.0381775	-1.49733	15	0.155054	0.411624	NA	0.0899123	0.0899123
	GIP4	ProAla_vs_Ctrl	0.0741263	0.0978479	0.757566	15	0.460447	0.760753	NA	0.25	0.25
	GIP4	ProSer_vs_Ctrl	0.143978	0.0978479	1.47145	15	0.161838	0.282647	NA	0.25	0.25
	GIP4	ArgSer_vs_Ctrl	0.12861	0.0978479	1.31439	15	0.208461	0.48148	NA	0.212963	0.212963
	GIR2	ProAla_vs_Ctrl	0.119211	0.0650682	1.8321	15	0.0868655	0.352545	NA	0.115385	0.115385
	GIR2	ProSer_vs_Ctrl	0.251764	0.0650682	3.86923	15	0.00151332	0.00773713	NA	0.102564	0.102564
	GIR2	ArgSer_vs_Ctrl	0.159425	0.0650682	2.45012	15	0.0270349	0.149277	NA	0.0897436	0.0897436
	GIS1	ProAla_vs_Ctrl	-0.0153097	0.0779902	-0.196303	15	0.847008	0.947234	NA	0.179167	0.179167
	GIS1	ProSer_vs_Ctrl	-0.0772693	0.0779902	-0.990757	15	0.337518	0.480612	NA	0.195833	0.195833
	GIS1	ArgSer_vs_Ctrl	-0.0635573	0.0779902	-0.81494	15	0.427857	0.690804	NA	0.1875	0.1875
	GIS2	ProAla_vs_Ctrl	0.0459183	0.0314172	1.46157	15	0.164492	0.475999	NA	0.00877193	0.00877193
	GIS2	ProSer_vs_Ctrl	-0.0183645	0.0314172	-0.584538	15	0.567547	0.696023	NA	0.00877193	0.00877193
	GIS2	ArgSer_vs_Ctrl	-0.0175361	0.0314172	-0.55817	15	0.584964	0.797902	NA	0.0131579	0.0131579
	GIS3	ProAla_vs_Ctrl	-0.0473955	0.140976	-0.336195	15	0.741381	0.904853	NA	0.277778	0.277778
	GIS3	ProSer_vs_Ctrl	0.0788319	0.140976	0.559185	15	0.584288	0.710816	NA	0.25	0.25
	GIS3	ArgSer_vs_Ctrl	-0.090393	0.140976	-0.641193	15	0.531073	0.768104	NA	0.208333	0.208333
	GIS4	ProAla_vs_Ctrl	0.0981559	0.134259	0.731092	15	0.475989	0.770288	NA	0.25	0.25
	GIS4	ProSer_vs_Ctrl	0.0113919	0.134259	0.0848496	15	0.933503	0.960366	NA	0.222222	0.222222
	GIS4	ArgSer_vs_Ctrl	0.129608	0.134259	0.965356	15	0.349673	0.630255	NA	0.222222	0.222222
	GLC3	ProAla_vs_Ctrl	-0.202195	0.0613278	-3.29696	15	0.00488924	0.0662576	NA	0.151042	0.151042
	GLC3	ProSer_vs_Ctrl	-0.730744	0.0613278	-11.9154	15	4.76134e-09	2.61264e-07	NA	0.151042	0.151042
	GLC3	ArgSer_vs_Ctrl	-0.467544	0.0613278	-7.6237	15	1.55064e-06	0.000128431	NA	0.179688	0.179688
	GLC7	ProAla_vs_Ctrl	-0.0359553	0.040321	-0.891727	15	0.38662	0.702057	NA	0.0520833	0.0520833
	GLC7	ProSer_vs_Ctrl	0.00593375	0.040321	0.147163	15	0.884963	0.928238	NA	0.0451389	0.0451389
	GLC7	ArgSer_vs_Ctrl	-0.00190003	0.040321	-0.0471227	15	0.963037	0.9837	NA	0.0486111	0.0486111
	GLC8	ProAla_vs_Ctrl	0.109977	0.0754493	1.45762	15	0.165562	0.477547	NA	0.0555556	0.0555556
	GLC8	ProSer_vs_Ctrl	0.0380187	0.0754493	0.503897	15	0.621653	0.74174	NA	0.0444444	0.0444444
	GLC8	ArgSer_vs_Ctrl	0.109515	0.0754493	1.45151	15	0.167231	0.429092	NA	0.0611111	0.0611111
	GLD1	ProAla_vs_Ctrl	-0.0575804	0.187484	-0.307122	15	0.762973	0.912666	NA	0.444444	0.444444
	GLD1	ProSer_vs_Ctrl	-0.23799	0.187484	-1.26939	15	0.223643	0.359455	NA	0.472222	0.472222
	GLD1	ArgSer_vs_Ctrl	-0.0339093	0.187484	-0.180865	15	0.858894	0.940801	NA	0.5	0.5
	GLE1	ProAla_vs_Ctrl	0.0373585	0.0759936	0.4916	15	0.630118	0.850459	NA	0.119048	0.119048
	GLE1	ProSer_vs_Ctrl	0.115357	0.0759936	1.51798	15	0.149811	0.268759	NA	0.125	0.125
	GLE1	ArgSer_vs_Ctrl	0.114496	0.0759936	1.50665	15	0.152669	0.409284	NA	0.14881	0.14881
	GLE2	ProAla_vs_Ctrl	-0.109008	0.0446986	-2.43875	15	0.0276456	0.194962	NA	0.1	0.1
	GLE2	ProSer_vs_Ctrl	-0.237316	0.0446986	-5.30925	15	8.74987e-05	0.000749373	NA	0.0958333	0.0958333
	GLE2	ArgSer_vs_Ctrl	-0.11744	0.0446986	-2.62737	15	0.0190321	0.119416	NA	0.104167	0.104167
	GLG1	ProAla_vs_Ctrl	-0.377867	0.0951209	-3.97249	15	0.00122607	0.0265235	NA	0.138889	0.138889
	GLG1	ProSer_vs_Ctrl	-1.51183	0.0951209	-15.8938	15	8.55185e-11	8.40754e-09	NA	0.138889	0.138889
	GLG1	ArgSer_vs_Ctrl	-0.546874	0.0951209	-5.74925	15	3.84285e-05	0.00149733	NA	0.25	0.25
	GLG2	ProAla_vs_Ctrl	-0.0855288	0.0642928	-1.3303	15	0.203292	0.523218	NA	0.2	0.2
	GLG2	ProSer_vs_Ctrl	0.174837	0.0642928	2.71939	15	0.0158307	0.0481348	NA	0.241667	0.241667
	GLG2	ArgSer_vs_Ctrl	0.0251694	0.0642928	0.391481	15	0.700947	0.866729	NA	0.2	0.2
	GLK1	ProAla_vs_Ctrl	-0.0465388	0.0393942	-1.18136	15	0.255851	0.586579	NA	0.108527	0.108527
	GLK1	ProSer_vs_Ctrl	-0.296428	0.0393942	-7.52466	15	1.81572e-06	3.17348e-05	NA	0.0968992	0.0968992
	GLK1	ArgSer_vs_Ctrl	-0.090784	0.0393942	-2.3045	15	0.0359102	0.181124	NA	0.0891473	0.0891473
	GLN1	ProAla_vs_Ctrl	-0.182352	0.0307784	-5.92467	15	2.78833e-05	0.00173023	NA	0.0448718	0.0448718
	GLN1	ProSer_vs_Ctrl	-0.301757	0.0307784	-9.80418	15	6.47775e-08	2.12281e-06	NA	0.0416667	0.0416667
	GLN1	ArgSer_vs_Ctrl	-0.0679535	0.0307784	-2.20783	15	0.043244	0.200734	NA	0.0352564	0.0352564
	GLN3	ProAla_vs_Ctrl	0.0105498	0.061733	0.170894	15	0.866591	0.954934	NA	0.192308	0.192308
	GLN3	ProSer_vs_Ctrl	-0.126367	0.061733	-2.04699	15	0.0585963	0.1318	NA	0.185897	0.185897
	GLN3	ArgSer_vs_Ctrl	0.00302839	0.061733	0.0490562	15	0.961522	0.983393	NA	0.205128	0.205128
	GLN4	ProAla_vs_Ctrl	-0.0381665	0.0252486	-1.51163	15	0.151407	0.455936	NA	0.0950704	0.0950704
	GLN4	ProSer_vs_Ctrl	-0.052551	0.0252486	-2.08134	15	0.0549478	0.125265	NA	0.0892019	0.0892019
	GLN4	ArgSer_vs_Ctrl	-0.0133831	0.0252486	-0.530053	15	0.603834	0.811787	NA	0.0798122	0.0798122
	GLO1	ProAla_vs_Ctrl	-0.168702	0.0524828	-3.21443	15	0.00579022	0.0744051	NA	0.161111	0.161111
	GLO1	ProSer_vs_Ctrl	-0.259926	0.0524828	-4.95259	15	0.00017363	0.00131308	NA	0.183333	0.183333
	GLO1	ArgSer_vs_Ctrl	-0.0675362	0.0524828	-1.28683	15	0.21766	0.492034	NA	0.166667	0.166667
	GLO2	ProAla_vs_Ctrl	-0.000168587	0.0313022	-0.00538579	15	0.995774	0.998102	NA	0.0784314	0.0784314
	GLO2	ProSer_vs_Ctrl	-0.141263	0.0313022	-4.51287	15	0.000412583	0.0027079	NA	0.0637255	0.0637255
	GLO2	ArgSer_vs_Ctrl	-0.0782148	0.0313022	-2.4987	15	0.0245687	0.140629	NA	0.0686275	0.0686275
	GLO3	ProAla_vs_Ctrl	0.0190107	0.055749	0.341005	15	0.737829	0.904233	NA	0.192708	0.192708
	GLO3	ProSer_vs_Ctrl	-0.0808939	0.055749	-1.45104	15	0.167361	0.290358	NA	0.1875	0.1875
	GLO3	ArgSer_vs_Ctrl	-0.0306945	0.055749	-0.550584	15	0.590025	0.801355	NA	0.179688	0.179688
	GLO4	ProAla_vs_Ctrl	0.269748	0.149091	1.80928	15	0.0904891	0.358912	NA	0.322917	0.322917
	GLO4	ProSer_vs_Ctrl	0.446983	0.149091	2.99805	15	0.00900835	0.0309167	NA	0.270833	0.270833
	GLO4	ArgSer_vs_Ctrl	0.111042	0.149091	0.744796	15	0.467905	0.719537	NA	0.25	0.25
	GLR1	ProAla_vs_Ctrl	0.152132	0.0521609	2.9166	15	0.0106307	0.110905	NA	0.102381	0.102381
	GLR1	ProSer_vs_Ctrl	0.448645	0.0521609	8.60119	15	3.48879e-07	7.58691e-06	NA	0.097619	0.097619
	GLR1	ArgSer_vs_Ctrl	0.0880943	0.0521609	1.6889	15	0.111912	0.343781	NA	0.0666667	0.0666667
	GLT1	ProAla_vs_Ctrl	-0.264205	0.0313438	-8.42928	15	4.49727e-07	6.42701e-05	NA	0.0753715	0.0753715
	GLT1	ProSer_vs_Ctrl	-0.469348	0.0313438	-14.9742	15	1.98904e-10	1.7066e-08	NA	0.0838641	0.0838641
	GLT1	ArgSer_vs_Ctrl	-0.157472	0.0313438	-5.02402	15	0.000151173	0.00412535	NA	0.0780255	0.0780255
	GLY1	ProAla_vs_Ctrl	-0.00674842	0.0389322	-0.173338	15	0.864703	0.954934	NA	0.0899123	0.0899123
	GLY1	ProSer_vs_Ctrl	-0.0132655	0.0389322	-0.340733	15	0.73803	0.828046	NA	0.0986842	0.0986842
	GLY1	ArgSer_vs_Ctrl	-0.0151338	0.0389322	-0.388722	15	0.702944	0.868061	NA	0.0899123	0.0899123
	GMC1	ProAla_vs_Ctrl	-0.229935	0.192891	-1.19205	14	0.253057	0.582724	NA	0.55	0.466667
	GMC1	ProSer_vs_Ctrl	0.0643854	0.192891	0.333792	14	0.743484	0.832187	NA	0.616667	0.533333
	GMC1	ArgSer_vs_Ctrl	-0.681411	0.203562	-3.34744	14	0.00478831	0.0500124	NA	0.516667	0.433333
	GMH1	ProAla_vs_Ctrl	-0.151988	0.104347	-1.45657	15	0.165849	0.47779	NA	0	0
	GMH1	ProSer_vs_Ctrl	-0.311434	0.104347	-2.9846	15	0.00925848	0.031637	NA	0	0
	GMH1	ArgSer_vs_Ctrl	-0.18517	0.104347	-1.77456	15	0.0962625	0.318916	NA	0	0
	GNA1	ProAla_vs_Ctrl	-0.0198022	0.0396151	-0.499865	15	0.624423	0.848765	NA	0.219298	0.219298
	GNA1	ProSer_vs_Ctrl	-0.0338919	0.0396151	-0.85553	15	0.405717	0.547804	NA	0.219298	0.219298
	GNA1	ArgSer_vs_Ctrl	0.0181093	0.0396151	0.457131	15	0.654128	0.840286	NA	0.210526	0.210526
	GND1	ProAla_vs_Ctrl	0.0994217	0.0477162	2.0836	15	0.0547153	0.282626	NA	0.0873656	0.0873656
	GND1	ProSer_vs_Ctrl	0.273509	0.0477162	5.732	15	3.96695e-05	0.000395039	NA	0.0806452	0.0806452
	GND1	ArgSer_vs_Ctrl	0.142321	0.0477162	2.98266	15	0.00929512	0.0786421	NA	0.0658602	0.0658602
	GNP1	ProAla_vs_Ctrl	-0.16348	0.0525577	-3.11049	15	0.0071621	0.0850792	NA	0.166667	0.166667
	GNP1	ProSer_vs_Ctrl	-0.364593	0.0525577	-6.937	15	4.75602e-06	7.08002e-05	NA	0.169753	0.169753
	GNP1	ArgSer_vs_Ctrl	-0.103307	0.0525577	-1.96558	15	0.0681404	0.26239	NA	0.148148	0.148148
	GNT1	ProAla_vs_Ctrl	-0.254473	0.0716761	-3.55032	15	0.00290735	0.0472795	NA	0.0875	0.0875
	GNT1	ProSer_vs_Ctrl	-0.542038	0.0716761	-7.56232	15	1.7097e-06	3.02175e-05	NA	0.0791667	0.0791667
	GNT1	ArgSer_vs_Ctrl	-0.130134	0.0716761	-1.81559	15	0.0894747	0.306716	NA	0.108333	0.108333
	GON7	ProAla_vs_Ctrl	0.114716	0.0574822	1.99568	15	0.0644587	0.304916	NA	0.106061	0.106061
	GON7	ProSer_vs_Ctrl	-0.0622189	0.0574822	-1.0824	15	0.296168	0.438124	NA	0.0984848	0.0984848
	GON7	ArgSer_vs_Ctrl	0.0523691	0.0574822	0.911049	15	0.376678	0.651869	NA	0.0984848	0.0984848
	GOR1	ProAla_vs_Ctrl	0.131535	0.0389008	3.38128	15	0.00411272	0.0591329	NA	0.194444	0.194444
	GOR1	ProSer_vs_Ctrl	-0.0453099	0.0389008	-1.16476	15	0.262308	0.4032	NA	0.171296	0.171296
	GOR1	ArgSer_vs_Ctrl	0.120902	0.0389008	3.10796	15	0.00719917	0.066815	NA	0.152778	0.152778
	GOS1	ProAla_vs_Ctrl	-0.0334538	0.0841638	-0.397484	15	0.696609	0.884786	NA	0.0777778	0.0777778
	GOS1	ProSer_vs_Ctrl	-0.0449581	0.0841638	-0.534174	15	0.601049	0.724483	NA	0.0666667	0.0666667
	GOS1	ArgSer_vs_Ctrl	-0.024253	0.0841638	-0.288164	15	0.777165	0.905478	NA	0.0722222	0.0722222
	GOT1	ProAla_vs_Ctrl	0.234431	0.270523	0.866585	15	0.39982	0.71126	NA	0.316667	0.316667
	GOT1	ProSer_vs_Ctrl	0.0957025	0.270523	0.353768	15	0.728436	0.821863	NA	0.3	0.3
	GOT1	ArgSer_vs_Ctrl	0.0399724	0.270523	0.14776	15	0.8845	0.953797	NA	0.3	0.3
	GPA1	ProAla_vs_Ctrl	-0.147951	0.0661075	-2.23803	15	0.040815	0.240228	NA	0.134259	0.134259
	GPA1	ProSer_vs_Ctrl	-0.333049	0.0661075	-5.03799	15	0.000147142	0.00115535	NA	0.148148	0.148148
	GPA1	ArgSer_vs_Ctrl	-0.217763	0.0661075	-3.29407	15	0.00491831	0.0508082	NA	0.111111	0.111111
	GPA2	ProAla_vs_Ctrl	0.106609	0.0738031	1.4445	15	0.169162	0.482124	NA	0.0686275	0.0686275
	GPA2	ProSer_vs_Ctrl	0.298283	0.0738031	4.0416	15	0.00106531	0.00583881	NA	0.0686275	0.0686275
	GPA2	ArgSer_vs_Ctrl	0.139595	0.0738031	1.89145	15	0.0780339	0.282081	NA	0.0441176	0.0441176
	GPB1	ProAla_vs_Ctrl	-0.0364552	0.0539937	-0.675174	15	0.50984	0.796728	NA	0.17284	0.17284
	GPB1	ProSer_vs_Ctrl	-0.146576	0.0539937	-2.71468	15	0.015981	0.0484669	NA	0.16358	0.16358
	GPB1	ArgSer_vs_Ctrl	-0.0941089	0.0539937	-1.74296	15	0.101797	0.327967	NA	0.157407	0.157407
	GPB2	ProAla_vs_Ctrl	-0.170822	0.0774134	-2.20662	15	0.0433439	0.248994	NA	0.104167	0.104167
	GPB2	ProSer_vs_Ctrl	-0.558486	0.0774134	-7.21434	15	3.00194e-06	4.81842e-05	NA	0.104167	0.104167
	GPB2	ArgSer_vs_Ctrl	-0.0943723	0.0774134	-1.21907	15	0.241642	0.520022	NA	0.125	0.125
	GPC1	ProAla_vs_Ctrl	0.0780363	0.103895	0.751109	15	0.464209	0.761994	NA	0.0833333	0.0833333
	GPC1	ProSer_vs_Ctrl	0.148999	0.103895	1.43414	15	0.172051	0.294917	NA	0.0833333	0.0833333
	GPC1	ArgSer_vs_Ctrl	-0.0166981	0.103895	-0.160722	15	0.874457	0.94818	NA	0.15	0.15
	GPD1	ProAla_vs_Ctrl	-0.0408673	0.0366124	-1.11621	15	0.281893	0.613195	NA	0.116667	0.116667
	GPD1	ProSer_vs_Ctrl	-0.27404	0.0366124	-7.48489	15	1.93521e-06	3.33294e-05	NA	0.125	0.125
	GPD1	ArgSer_vs_Ctrl	-0.0897285	0.0366124	-2.45077	15	0.0270008	0.149277	NA	0.108333	0.108333
	GPD2	ProAla_vs_Ctrl	-0.136621	0.0585239	-2.33445	15	0.0338862	0.214795	NA	0.0806452	0.0806452
	GPD2	ProSer_vs_Ctrl	-0.142872	0.0585239	-2.44125	15	0.0275098	0.0733439	NA	0.0806452	0.0806452
	GPD2	ArgSer_vs_Ctrl	-0.0520993	0.0585239	-0.890223	15	0.387402	0.660086	NA	0.0698925	0.0698925
	GPG1	ProAla_vs_Ctrl	0.482998	0.153828	3.13985	15	0.0067449	0.0819819	NA	0.354167	0.354167
	GPG1	ProSer_vs_Ctrl	0.688298	0.153828	4.47445	15	0.000445423	0.00286369	NA	0.25	0.25
	GPG1	ArgSer_vs_Ctrl	0.302769	0.153828	1.96823	15	0.0678095	0.261757	NA	0.270833	0.270833
	GPH1	ProAla_vs_Ctrl	-0.32894	0.0747776	-4.39891	15	0.000518032	0.0149496	NA	0.105263	0.105263
	GPH1	ProSer_vs_Ctrl	-1.23406	0.0747776	-16.503	15	5.00622e-11	5.36695e-09	NA	0.135965	0.135965
	GPH1	ArgSer_vs_Ctrl	-0.542098	0.0747776	-7.24948	15	2.834e-06	0.000193903	NA	0.188596	0.188596
	GPI1	ProAla_vs_Ctrl	-0.10658	0.327623	-0.325313	14	0.749755	0.907324	NA	0.25	0.25
	GPI1	ProSer_vs_Ctrl	-0.0360718	0.312376	-0.115475	14	0.909708	0.944951	NA	0.25	0.166667
	GPI1	ArgSer_vs_Ctrl	-0.402713	0.312376	-1.28919	14	0.218226	0.492207	NA	0.25	0.25
	GPI10	ProAla_vs_Ctrl	-0.136053	0.153938	-0.883815	15	0.390742	0.70495	NA	0.152778	0.152778
	GPI10	ProSer_vs_Ctrl	-0.466736	0.153938	-3.03197	15	0.0084069	0.0294073	NA	0.138889	0.138889
	GPI10	ArgSer_vs_Ctrl	-0.0871584	0.153938	-0.566191	15	0.579637	0.796375	NA	0.180556	0.180556
	GPI11	ProAla_vs_Ctrl	0.0846459	0.298616	0.283461	15	0.780699	0.919294	NA	0.333333	0.333333
	GPI11	ProSer_vs_Ctrl	0.210645	0.298616	0.705405	15	0.491368	0.62789	NA	0.333333	0.333333
	GPI11	ArgSer_vs_Ctrl	0.176532	0.298616	0.591168	15	0.563211	0.784111	NA	0.333333	0.333333
	GPI12	ProAla_vs_Ctrl	-0.0137797	0.0742244	-0.185649	15	0.855207	0.952585	NA	0.1875	0.1875
	GPI12	ProSer_vs_Ctrl	0.232081	0.0742244	3.12675	15	0.00692797	0.0256215	NA	0.166667	0.166667
	GPI12	ArgSer_vs_Ctrl	-0.150383	0.0742244	-2.02607	15	0.0609254	0.249246	NA	0.15625	0.15625
	GPI13	ProAla_vs_Ctrl	0.00571622	0.122157	0.0467941	15	0.963295	0.988661	NA	0.204545	0.204545
	GPI13	ProSer_vs_Ctrl	0.370946	0.122157	3.03664	15	0.00832729	0.0292167	NA	0.204545	0.204545
	GPI13	ArgSer_vs_Ctrl	0.081198	0.122157	0.664703	15	0.51633	0.758194	NA	0.151515	0.151515
	GPI14	ProAla_vs_Ctrl	0.0347178	0.235442	0.147458	13	0.885033	0.961487	NA	0	0
	GPI14	ProSer_vs_Ctrl	0.193273	0.263547	0.733354	13	0.47636	0.615032	NA	0	0
	GPI14	ArgSer_vs_Ctrl	0.297209	0.235442	1.26235	13	0.229001	0.503311	NA	0.166667	0
	GPI15	ProAla_vs_Ctrl	-0.161521	0.122515	-1.31837	15	0.207158	0.529515	NA	0.0416667	0.0416667
	GPI15	ProSer_vs_Ctrl	-0.235451	0.122515	-1.9218	15	0.0738369	0.157735	NA	0.0416667	0.0416667
	GPI15	ArgSer_vs_Ctrl	-0.205279	0.122515	-1.67554	15	0.114543	0.348876	NA	0.0416667	0.0416667
	GPI16	ProAla_vs_Ctrl	-0.153705	0.0488122	-3.14891	15	0.00662117	0.0808949	NA	0.0378788	0.0378788
	GPI16	ProSer_vs_Ctrl	-0.185373	0.0488122	-3.79767	15	0.00175156	0.00857651	NA	0.0454545	0.0454545
	GPI16	ArgSer_vs_Ctrl	-0.110619	0.0488122	-2.26621	15	0.0386635	0.187596	NA	0.0378788	0.0378788
	GPI17	ProAla_vs_Ctrl	-0.0876252	0.0625044	-1.40191	15	0.181297	0.498361	NA	0.166667	0.166667
	GPI17	ProSer_vs_Ctrl	-0.0861932	0.0625044	-1.37899	15	0.188113	0.314834	NA	0.166667	0.166667
	GPI17	ArgSer_vs_Ctrl	-0.0708331	0.0625044	-1.13325	15	0.274898	0.557619	NA	0.166667	0.166667
	GPI18	ProAla_vs_Ctrl	1.33685	0.601339	2.22311	6	0.0679062	0.312083	NA	0.708333	0.208333
	GPI18	ProSer_vs_Ctrl	1.19002	0.520283	2.28726	6	0.0621771	0.137624	NA	0.625	0.125
	GPI18	ArgSer_vs_Ctrl	0.704632	0.601339	1.17177	6	0.285708	0.567337	NA	0.5	0.25
	GPI8	ProAla_vs_Ctrl	0.0411723	0.130153	0.316337	15	0.756106	0.910399	NA	0.25	0.25
	GPI8	ProSer_vs_Ctrl	0.233546	0.130153	1.7944	15	0.0929258	0.185812	NA	0.236111	0.236111
	GPI8	ArgSer_vs_Ctrl	0.0858708	0.130153	0.659768	15	0.519406	0.75941	NA	0.152778	0.152778
	GPM1	ProAla_vs_Ctrl	-0.0542386	0.0585934	-0.925678	15	0.369268	0.688877	NA	0.0442708	0.0442708
	GPM1	ProSer_vs_Ctrl	-0.0855854	0.0585934	-1.46067	15	0.164736	0.286965	NA	0.0390625	0.0390625
	GPM1	ArgSer_vs_Ctrl	0.0924823	0.0585934	1.57837	15	0.135332	0.383496	NA	0.0442708	0.0442708
	GPM2	ProAla_vs_Ctrl	-0.0313439	0.0623109	-0.503024	15	0.622253	0.8474	NA	0.240741	0.240741
	GPM2	ProSer_vs_Ctrl	-0.522761	0.0623109	-8.38957	15	4.77131e-07	1.00968e-05	NA	0.226852	0.226852
	GPM2	ArgSer_vs_Ctrl	-0.0658327	0.0623109	-1.05652	15	0.30745	0.590029	NA	0.300926	0.300926
	GPM3	ProAla_vs_Ctrl	0.0494353	0.0495233	0.998224	15	0.334002	0.66031	NA	0.0972222	0.0972222
	GPM3	ProSer_vs_Ctrl	0.24983	0.0495233	5.04469	15	0.00014525	0.00114621	NA	0.0972222	0.0972222
	GPM3	ArgSer_vs_Ctrl	0.123832	0.0495233	2.50047	15	0.024483	0.140443	NA	0.0694444	0.0694444
	GPN2	ProAla_vs_Ctrl	-0.0527478	0.101985	-0.517212	15	0.612551	0.843801	NA	0.272727	0.272727
	GPN2	ProSer_vs_Ctrl	0.259029	0.101985	2.53988	15	0.0226477	0.0637646	NA	0.287879	0.287879
	GPN2	ArgSer_vs_Ctrl	0.0880661	0.101985	0.863521	15	0.401448	0.670169	NA	0.257576	0.257576
	GPN3	ProAla_vs_Ctrl	0.160874	0.0821692	1.95784	15	0.0691183	0.315244	NA	0.225	0.225
	GPN3	ProSer_vs_Ctrl	0.238998	0.0821692	2.9086	15	0.0108045	0.0358553	NA	0.175	0.175
	GPN3	ArgSer_vs_Ctrl	0.126461	0.0821692	1.53904	15	0.144622	0.399183	NA	0.166667	0.166667
	GPP1	ProAla_vs_Ctrl	0.0128001	0.0456938	0.280127	15	0.783206	0.919904	NA	0.0833333	0.0833333
	GPP1	ProSer_vs_Ctrl	0.0232144	0.0456938	0.508042	15	0.618813	0.739286	NA	0.0909091	0.0909091
	GPP1	ArgSer_vs_Ctrl	0.106823	0.0456938	2.3378	15	0.0336669	0.173897	NA	0.0568182	0.0568182
	GPP2	ProAla_vs_Ctrl	0.0564001	0.0547349	1.03042	15	0.319141	0.647221	NA	0.222222	0.222222
	GPP2	ProSer_vs_Ctrl	0.194608	0.0547349	3.55547	15	0.00287676	0.0128434	NA	0.208333	0.208333
	GPP2	ArgSer_vs_Ctrl	0.310583	0.0547349	5.67431	15	4.41295e-05	0.00165345	NA	0.145833	0.145833
	GPR1	ProAla_vs_Ctrl	-0.158027	0.345362	-0.457569	14	0.654283	0.860457	NA	0.5	0.416667
	GPR1	ProSer_vs_Ctrl	0.0744155	0.345362	0.215471	14	0.832507	0.896227	NA	0.472222	0.472222
	GPR1	ArgSer_vs_Ctrl	0.0602779	0.345362	0.174536	14	0.863943	0.942611	NA	0.472222	0.472222
	GPT2	ProAla_vs_Ctrl	0.0557057	0.0790165	0.704988	15	0.49162	0.783271	NA	0.211111	0.211111
	GPT2	ProSer_vs_Ctrl	0.153746	0.0790165	1.94574	15	0.0706715	0.152352	NA	0.202778	0.202778
	GPT2	ArgSer_vs_Ctrl	-0.00158903	0.0790165	-0.0201101	15	0.984221	0.99348	NA	0.177778	0.177778
	GPX2	ProAla_vs_Ctrl	-0.165184	0.0282442	-5.84841	15	3.20392e-05	0.00191262	NA	0.160714	0.160714
	GPX2	ProSer_vs_Ctrl	-0.248431	0.0282442	-8.7958	15	2.62814e-07	6.11457e-06	NA	0.119048	0.119048
	GPX2	ArgSer_vs_Ctrl	-0.15109	0.0282442	-5.3494	15	8.1083e-05	0.00262187	NA	0.142857	0.142857
	GRC3	ProAla_vs_Ctrl	-0.183981	0.0996911	-1.84551	15	0.0847955	0.349027	NA	0.148148	0.148148
	GRC3	ProSer_vs_Ctrl	-0.230118	0.0996911	-2.30831	15	0.0356472	0.0898126	NA	0.157407	0.157407
	GRC3	ArgSer_vs_Ctrl	-0.0584665	0.0996911	-0.586477	15	0.566277	0.786987	NA	0.231481	0.231481
	GRE2	ProAla_vs_Ctrl	0.673327	0.0445321	15.12	15	1.73461e-10	1.16863e-07	NA	0.220721	0.220721
	GRE2	ProSer_vs_Ctrl	1.43872	0.0445321	32.3075	15	2.66454e-15	1.79628e-12	NA	0.166667	0.166667
	GRE2	ArgSer_vs_Ctrl	1.27938	0.0445321	28.7294	15	1.57652e-14	7.44274e-11	NA	0.135135	0.135135
	GRE3	ProAla_vs_Ctrl	0.133343	0.0317663	4.19763	15	0.00077661	0.0197973	NA	0.0576923	0.0576923
	GRE3	ProSer_vs_Ctrl	0.27812	0.0317663	8.7552	15	2.78714e-07	6.41585e-06	NA	0.0576923	0.0576923
	GRE3	ArgSer_vs_Ctrl	-0.0354328	0.0317663	-1.11542	15	0.282221	0.5648	NA	0.0384615	0.0384615
	GRH1	ProAla_vs_Ctrl	0.0962611	0.0829753	1.16012	15	0.264133	0.594868	NA	0.122807	0.122807
	GRH1	ProSer_vs_Ctrl	0.177028	0.0829753	2.13351	15	0.0498059	0.116584	NA	0.118421	0.118421
	GRH1	ArgSer_vs_Ctrl	0.0645914	0.0829753	0.778442	15	0.448415	0.707741	NA	0.0877193	0.0877193
	GRR1	ProAla_vs_Ctrl	-0.108422	0.105448	-1.02821	15	0.320146	0.648543	NA	0.333333	0.333333
	GRR1	ProSer_vs_Ctrl	-0.0641469	0.105448	-0.60833	15	0.55207	0.68253	NA	0.368421	0.368421
	GRR1	ArgSer_vs_Ctrl	-0.0676954	0.105448	-0.641982	15	0.530574	0.768104	NA	0.337719	0.337719
	GRS1	ProAla_vs_Ctrl	-0.0554432	0.0256085	-2.16503	15	0.0469175	0.260309	NA	0.0698925	0.0698925
	GRS1	ProSer_vs_Ctrl	-0.0705108	0.0256085	-2.75342	15	0.0147842	0.045629	NA	0.0739247	0.0739247
	GRS1	ArgSer_vs_Ctrl	-0.0830471	0.0256085	-3.24295	15	0.00546158	0.0547434	NA	0.0551075	0.0551075
	GRS2	ProAla_vs_Ctrl	-0.0106211	0.0664964	-0.159724	15	0.875229	0.956327	NA	0.141667	0.141667
	GRS2	ProSer_vs_Ctrl	-0.0275034	0.0664964	-0.413608	15	0.685014	0.790556	NA	0.166667	0.166667
	GRS2	ArgSer_vs_Ctrl	-0.0730526	0.0664964	-1.09859	15	0.289267	0.570234	NA	0.133333	0.133333
	GRX1	ProAla_vs_Ctrl	0.072973	0.0532802	1.36961	15	0.190966	0.509783	NA	0.125	0.125
	GRX1	ProSer_vs_Ctrl	0.0911627	0.0532802	1.711	15	0.107675	0.208501	NA	0.104167	0.104167
	GRX1	ArgSer_vs_Ctrl	0.119086	0.0532802	2.23509	15	0.0410462	0.194557	NA	0.0833333	0.0833333
	GRX2	ProAla_vs_Ctrl	-0.029319	0.0530519	-0.552647	15	0.588647	0.832359	NA	0.0625	0.0625
	GRX2	ProSer_vs_Ctrl	-0.0679899	0.0530519	-1.28157	15	0.219449	0.354651	NA	0.0555556	0.0555556
	GRX2	ArgSer_vs_Ctrl	0.0255933	0.0530519	0.482419	15	0.636473	0.833505	NA	0.0763889	0.0763889
	GRX3	ProAla_vs_Ctrl	0.00244761	0.0602023	0.0406564	15	0.968106	0.990027	NA	0.0357143	0.0357143
	GRX3	ProSer_vs_Ctrl	-0.00449562	0.0602023	-0.0746751	15	0.94146	0.965605	NA	0.0595238	0.0595238
	GRX3	ArgSer_vs_Ctrl	0.10429	0.0602023	1.73232	15	0.103721	0.331977	NA	0.0833333	0.0833333
	GRX4	ProAla_vs_Ctrl	0.231207	0.0898635	2.57287	15	0.0212133	0.167015	NA	0.128788	0.128788
	GRX4	ProSer_vs_Ctrl	0.479055	0.0898635	5.33092	15	8.39738e-05	0.000731581	NA	0.106061	0.106061
	GRX4	ArgSer_vs_Ctrl	0.747703	0.0898635	8.32043	15	5.29129e-07	5.55115e-05	NA	0.0909091	0.0909091
	GRX5	ProAla_vs_Ctrl	-0.00141868	0.0577316	-0.0245737	15	0.980719	0.994205	NA	0	0
	GRX5	ProSer_vs_Ctrl	-0.217032	0.0577316	-3.75934	15	0.00189441	0.00914082	NA	0	0
	GRX5	ArgSer_vs_Ctrl	0.058891	0.0577316	1.02008	15	0.323861	0.606598	NA	0	0
	GRX6	ProAla_vs_Ctrl	-0.04628	0.103314	-0.447955	15	0.660587	0.865082	NA	0.0166667	0.0166667
	GRX6	ProSer_vs_Ctrl	-0.0953852	0.103314	-0.923257	15	0.370487	0.514215	NA	0.0166667	0.0166667
	GRX6	ArgSer_vs_Ctrl	0.0189761	0.103314	0.183674	15	0.856729	0.940447	NA	0.0333333	0.0333333
	GRX7	ProAla_vs_Ctrl	-0.0444567	0.0390875	-1.13737	15	0.273228	0.603262	NA	0.0416667	0.0416667
	GRX7	ProSer_vs_Ctrl	-0.0538412	0.0390875	-1.37745	15	0.188579	0.314912	NA	0.03125	0.03125
	GRX7	ArgSer_vs_Ctrl	-0.153539	0.0390875	-3.92809	15	0.0013421	0.0205252	NA	0.0208333	0.0208333
	GRX8	ProAla_vs_Ctrl	0.0758856	0.09486	0.799975	15	0.436212	0.742931	NA	0	0
	GRX8	ProSer_vs_Ctrl	0.077018	0.09486	0.811912	15	0.429539	0.570021	NA	0.0277778	0.0277778
	GRX8	ArgSer_vs_Ctrl	0.217366	0.09486	2.29144	15	0.0368285	0.183393	NA	0	0
	GSC2	ProAla_vs_Ctrl	0.762995	0.127198	5.99847	15	2.43939e-05	0.00164144	NA	0.204545	0.204545
	GSC2	ProSer_vs_Ctrl	1.24958	0.127198	9.82389	15	6.30966e-08	2.09685e-06	NA	0.132576	0.132576
	GSC2	ArgSer_vs_Ctrl	0.801374	0.127198	6.30019	15	1.42326e-05	0.000671919	NA	0.113636	0.113636
	GSF2	ProAla_vs_Ctrl	0.0726358	0.0464989	1.5621	15	0.139113	0.440603	NA	0.0801282	0.0801282
	GSF2	ProSer_vs_Ctrl	0.309399	0.0464989	6.6539	15	7.6895e-06	0.000105792	NA	0.0833333	0.0833333
	GSF2	ArgSer_vs_Ctrl	0.187043	0.0464989	4.02252	15	0.00110743	0.0175685	NA	0.0480769	0.0480769
	GSH1	ProAla_vs_Ctrl	0.127793	0.0484413	2.6381	15	0.0186287	0.155765	NA	0.116667	0.116667
	GSH1	ProSer_vs_Ctrl	0.262351	0.0484413	5.41585	15	7.1516e-05	0.000644591	NA	0.102778	0.102778
	GSH1	ArgSer_vs_Ctrl	0.133262	0.0484413	2.75101	15	0.014856	0.103904	NA	0.0805556	0.0805556
	GSH2	ProAla_vs_Ctrl	-0.0866844	0.0363869	-2.3823	15	0.0308739	0.205942	NA	0.0543478	0.0543478
	GSH2	ProSer_vs_Ctrl	-0.127378	0.0363869	-3.50065	15	0.00321923	0.0138356	NA	0.0615942	0.0615942
	GSH2	ArgSer_vs_Ctrl	-0.0729686	0.0363869	-2.00535	15	0.063314	0.254048	NA	0.057971	0.057971
	GSP1	ProAla_vs_Ctrl	0.0188724	0.0350345	0.53868	15	0.598012	0.834917	NA	0.0892857	0.0892857
	GSP1	ProSer_vs_Ctrl	0.0609112	0.0350345	1.73861	15	0.10258	0.200695	NA	0.077381	0.077381
	GSP1	ArgSer_vs_Ctrl	0.0444597	0.0350345	1.26903	15	0.22377	0.4972	NA	0.0714286	0.0714286
	GSP2	ProAla_vs_Ctrl	0.0184097	0.102831	0.179028	15	0.860311	0.954934	NA	0	0
	GSP2	ProSer_vs_Ctrl	-0.0800291	0.102831	-0.778258	15	0.44852	0.589737	NA	0	0
	GSP2	ArgSer_vs_Ctrl	-0.244348	0.102831	-2.37621	15	0.0312427	0.165541	NA	0	0
	GSY1	ProAla_vs_Ctrl	-0.582181	0.0788872	-7.37992	15	2.29197e-06	0.000256326	NA	0.170635	0.170635
	GSY1	ProSer_vs_Ctrl	-1.80521	0.0788872	-22.8834	15	4.44533e-13	1.16542e-10	NA	0.234127	0.234127
	GSY1	ArgSer_vs_Ctrl	-0.753457	0.0788872	-9.55107	15	9.11279e-08	1.53648e-05	NA	0.31746	0.31746
	GSY2	ProAla_vs_Ctrl	-0.115436	0.0522549	-2.20909	15	0.0431403	0.248994	NA	0.125	0.125
	GSY2	ProSer_vs_Ctrl	-0.343706	0.0522549	-6.57748	15	8.77069e-06	0.000117249	NA	0.118421	0.118421
	GSY2	ArgSer_vs_Ctrl	-0.0924056	0.0522549	-1.76836	15	0.0973269	0.320218	NA	0.105263	0.105263
	GTB1	ProAla_vs_Ctrl	0.00492381	0.0566626	0.086897	15	0.931903	0.979027	NA	0.094697	0.094697
	GTB1	ProSer_vs_Ctrl	-0.0429871	0.0566626	-0.75865	15	0.459817	0.600243	NA	0.0984848	0.0984848
	GTB1	ArgSer_vs_Ctrl	0.103243	0.0566626	1.82207	15	0.0884416	0.305467	NA	0.0757576	0.0757576
	GTF1	ProAla_vs_Ctrl	-0.488017	0.257285	-1.8968	14	0.0786788	0.337317	NA	0.0833333	0
	GTF1	ProSer_vs_Ctrl	-0.527729	0.257285	-2.05115	14	0.0594541	0.133158	NA	0.0833333	0
	GTF1	ArgSer_vs_Ctrl	-0.0894233	0.269843	-0.33139	14	0.745258	0.889149	NA	0.0833333	0
	GTO1	ProAla_vs_Ctrl	-0.486596	0.204356	-2.38112	13	0.0332386	0.212115	NA	0.166667	0
	GTO1	ProSer_vs_Ctrl	-0.43624	0.204356	-2.1347	13	0.0523984	0.121213	NA	0.166667	0
	GTO1	ArgSer_vs_Ctrl	-0.658054	0.228477	-2.88017	13	0.0128891	0.0959772	NA	0.166667	0
	GTR1	ProAla_vs_Ctrl	0.0437891	0.0873826	0.501119	15	0.623561	0.848355	NA	0.135417	0.135417
	GTR1	ProSer_vs_Ctrl	0.0957951	0.0873826	1.09627	15	0.290249	0.432486	NA	0.104167	0.104167
	GTR1	ArgSer_vs_Ctrl	-0.00226744	0.0873826	-0.0259485	15	0.979641	0.990551	NA	0.0833333	0.0833333
	GTR2	ProAla_vs_Ctrl	-0.0208712	0.0503138	-0.414821	15	0.684145	0.879375	NA	0.111111	0.111111
	GTR2	ProSer_vs_Ctrl	0.0567148	0.0503138	1.12722	15	0.277358	0.418833	NA	0.111111	0.111111
	GTR2	ArgSer_vs_Ctrl	-0.10058	0.0503138	-1.99905	15	0.0640572	0.254987	NA	0.0694444	0.0694444
	GTS1	ProAla_vs_Ctrl	0.0620846	0.063344	0.980117	15	0.342573	0.666216	NA	0.0875	0.0875
	GTS1	ProSer_vs_Ctrl	0.0721782	0.063344	1.13946	15	0.27238	0.413832	NA	0.1	0.1
	GTS1	ArgSer_vs_Ctrl	0.0559427	0.063344	0.883156	15	0.391087	0.661801	NA	0.0875	0.0875
	GTT1	ProAla_vs_Ctrl	-0.00554618	0.0483983	-0.114594	15	0.910286	0.973008	NA	0.142857	0.142857
	GTT1	ProSer_vs_Ctrl	-0.0601966	0.0483983	-1.24377	15	0.23267	0.37029	NA	0.154762	0.154762
	GTT1	ArgSer_vs_Ctrl	-0.174137	0.0483983	-3.59799	15	0.00263649	0.0324984	NA	0.190476	0.190476
	GTT3	ProAla_vs_Ctrl	-0.193144	0.081681	-2.36462	15	0.0319563	0.209314	NA	0.194444	0.194444
	GTT3	ProSer_vs_Ctrl	-0.20147	0.081681	-2.46655	15	0.0261756	0.0706614	NA	0.212963	0.212963
	GTT3	ArgSer_vs_Ctrl	-0.19132	0.081681	-2.34229	15	0.0333747	0.173145	NA	0.203704	0.203704
	GUA1	ProAla_vs_Ctrl	-0.0233622	0.0589025	-0.396626	15	0.697229	0.885334	NA	0.0927419	0.0927419
	GUA1	ProSer_vs_Ctrl	0.177318	0.0589025	3.01037	15	0.00878522	0.0303717	NA	0.100806	0.100806
	GUA1	ArgSer_vs_Ctrl	0.085457	0.0589025	1.45082	15	0.16742	0.429092	NA	0.0604839	0.0604839
	GUD1	ProAla_vs_Ctrl	0.0668444	0.257869	0.259218	15	0.798991	0.927602	NA	0.472222	0.472222
	GUD1	ProSer_vs_Ctrl	-0.791067	0.257869	-3.0677	15	0.00781601	0.0279	NA	0.458333	0.458333
	GUD1	ArgSer_vs_Ctrl	-0.300752	0.257869	-1.1663	15	0.261704	0.543368	NA	0.541667	0.541667
	GUF1	ProAla_vs_Ctrl	-0.578221	0.339075	-1.70529	15	0.108756	0.392496	NA	0.233333	0.233333
	GUF1	ProSer_vs_Ctrl	-0.941876	0.339075	-2.77778	15	0.0140764	0.043962	NA	0.333333	0.333333
	GUF1	ArgSer_vs_Ctrl	-0.190621	0.339075	-0.562179	15	0.582298	0.79706	NA	0.366667	0.366667
	GUK1	ProAla_vs_Ctrl	-0.0310253	0.0499438	-0.621204	15	0.543791	0.81053	NA	0.0952381	0.0952381
	GUK1	ProSer_vs_Ctrl	-0.0535948	0.0499438	-1.0731	15	0.300187	0.441715	NA	0.0793651	0.0793651
	GUK1	ArgSer_vs_Ctrl	0.042168	0.0499438	0.844309	15	0.411761	0.679009	NA	0.0753968	0.0753968
	GUP1	ProAla_vs_Ctrl	0.0400554	0.0951147	0.421127	15	0.679634	0.877393	NA	0.185185	0.185185
	GUP1	ProSer_vs_Ctrl	0.0407818	0.0951147	0.428764	15	0.674189	0.780736	NA	0.157407	0.157407
	GUP1	ArgSer_vs_Ctrl	0.0229798	0.0951147	0.241601	15	0.812361	0.919962	NA	0.231481	0.231481
	GUP2	ProAla_vs_Ctrl	0.401059	0.914118	0.438739	3	0.690526	0.883004	NA	0.5	0
	GUP2	ProSer_vs_Ctrl	-0.0805253	0.914118	-0.0880907	3	0.935355	0.961038	NA	0.416667	0
	GUP2	ArgSer_vs_Ctrl	0.371661	0.867208	0.428571	3	0.697144	0.865655	NA	0.416667	0
	GUS1	ProAla_vs_Ctrl	-0.0208257	0.0303074	-0.68715	15	0.502475	0.79159	NA	0.104167	0.104167
	GUS1	ProSer_vs_Ctrl	0.0326183	0.0303074	1.07625	15	0.298822	0.440256	NA	0.10049	0.10049
	GUS1	ArgSer_vs_Ctrl	-0.0133687	0.0303074	-0.441104	15	0.66543	0.846079	NA	0.0980392	0.0980392
	GUT1	ProAla_vs_Ctrl	-0.926163	0.481497	-1.92351	14	0.0749933	0.329607	NA	0.520833	0.4375
	GUT1	ProSer_vs_Ctrl	-0.343001	0.481497	-0.712363	14	0.487943	0.624859	NA	0.583333	0.583333
	GUT1	ArgSer_vs_Ctrl	-0.152221	0.481497	-0.316141	14	0.756559	0.895616	NA	0.520833	0.520833
	GUT2	ProAla_vs_Ctrl	-0.030378	0.0504431	-0.602224	15	0.55602	0.815865	NA	0.119048	0.119048
	GUT2	ProSer_vs_Ctrl	-0.313382	0.0504431	-6.21259	15	1.6621e-05	0.000194626	NA	0.125	0.125
	GUT2	ArgSer_vs_Ctrl	-0.0993585	0.0504431	-1.96972	15	0.0676239	0.261678	NA	0.134921	0.134921
	GVP36	ProAla_vs_Ctrl	0.0865096	0.0295758	2.92502	15	0.0104505	0.109795	NA	0.104167	0.104167
	GVP36	ProSer_vs_Ctrl	0.126019	0.0295758	4.2609	15	0.000683541	0.00404721	NA	0.0694444	0.0694444
	GVP36	ArgSer_vs_Ctrl	-0.0153934	0.0295758	-0.520474	15	0.61033	0.816021	NA	0.0590278	0.0590278
	GWT1	ProAla_vs_Ctrl	0.070465	0.0958434	0.735209	15	0.473551	0.767925	NA	0.291667	0.291667
	GWT1	ProSer_vs_Ctrl	-0.000636087	0.0958434	-0.00663673	15	0.994792	0.996693	NA	0.291667	0.291667
	GWT1	ArgSer_vs_Ctrl	-0.012333	0.0958434	-0.128678	15	0.899322	0.959263	NA	0.333333	0.333333
	GYL1	ProAla_vs_Ctrl	0.0301257	0.0685044	0.439762	15	0.666379	0.868658	NA	0.0904762	0.0904762
	GYL1	ProSer_vs_Ctrl	0.153477	0.0685044	2.24039	15	0.0406304	0.099862	NA	0.0880952	0.0880952
	GYL1	ArgSer_vs_Ctrl	0.0127609	0.0685044	0.186278	15	0.854722	0.939717	NA	0.0642857	0.0642857
	GYP1	ProAla_vs_Ctrl	-0.0491026	0.0636465	-0.77149	15	0.4524	0.755259	NA	0.0897436	0.0897436
	GYP1	ProSer_vs_Ctrl	-0.0171024	0.0636465	-0.268709	15	0.791814	0.868495	NA	0.115385	0.115385
	GYP1	ArgSer_vs_Ctrl	-0.105111	0.0636465	-1.65148	15	0.119415	0.357653	NA	0.0961538	0.0961538
	GYP5	ProAla_vs_Ctrl	0.118061	0.0537263	2.19746	15	0.0441088	0.252082	NA	0.182018	0.182018
	GYP5	ProSer_vs_Ctrl	0.373717	0.0537263	6.95595	15	4.60733e-06	6.9242e-05	NA	0.164474	0.164474
	GYP5	ArgSer_vs_Ctrl	0.0722169	0.0537263	1.34416	15	0.198874	0.469441	NA	0.144737	0.144737
	GYP6	ProAla_vs_Ctrl	-0.0791215	0.108014	-0.732511	15	0.475148	0.769769	NA	0.185897	0.185897
	GYP6	ProSer_vs_Ctrl	-0.0657953	0.108014	-0.609136	15	0.551549	0.682244	NA	0.205128	0.205128
	GYP6	ArgSer_vs_Ctrl	-0.0859071	0.108014	-0.795332	15	0.438825	0.700133	NA	0.198718	0.198718
	GYP7	ProAla_vs_Ctrl	0.143182	0.0891463	1.60615	15	0.129084	0.426999	NA	0.181818	0.181818
	GYP7	ProSer_vs_Ctrl	0.286287	0.0891463	3.21143	15	0.00582589	0.0223334	NA	0.117424	0.117424
	GYP7	ArgSer_vs_Ctrl	0.0562856	0.0891463	0.631385	15	0.537292	0.770458	NA	0.121212	0.121212
	GYP8	ProAla_vs_Ctrl	-0.0458791	0.101651	-0.451339	15	0.658202	0.863846	NA	0.0166667	0.0166667
	GYP8	ProSer_vs_Ctrl	-0.368771	0.101651	-3.62781	15	0.00248013	0.0114183	NA	0.0166667	0.0166667
	GYP8	ArgSer_vs_Ctrl	-0.0842025	0.101651	-0.828348	15	0.420459	0.68641	NA	0.0333333	0.0333333
	GZF3	ProAla_vs_Ctrl	0.187116	0.100702	1.8581	15	0.0828917	0.346251	NA	0.303571	0.303571
	GZF3	ProSer_vs_Ctrl	0.0603706	0.100702	0.599495	15	0.55779	0.68798	NA	0.267857	0.267857
	GZF3	ArgSer_vs_Ctrl	0.0311808	0.100702	0.309633	15	0.7611	0.896719	NA	0.285714	0.285714
	HAA1	ProAla_vs_Ctrl	0.107617	0.0479985	2.2421	15	0.040498	0.240228	NA	0.127778	0.127778
	HAA1	ProSer_vs_Ctrl	0.0709465	0.0479985	1.4781	15	0.160071	0.280601	NA	0.111111	0.111111
	HAA1	ArgSer_vs_Ctrl	0.0909035	0.0479985	1.89388	15	0.0776905	0.281271	NA	0.127778	0.127778
	HAL1	ProAla_vs_Ctrl	0.159295	0.417901	0.381179	5	0.71873	0.896137	NA	0.666667	0.166667
	HAL1	ProSer_vs_Ctrl	-0.132628	0.417085	-0.317987	5	0.763347	0.848583	NA	0.666667	0.25
	HAL1	ArgSer_vs_Ctrl	-0.163444	0.442504	-0.369362	5	0.726984	0.879657	NA	0.708333	0.291667
	HAL5	ProAla_vs_Ctrl	0.129008	0.0388101	3.32407	15	0.00462487	0.0637745	NA	0.153333	0.153333
	HAL5	ProSer_vs_Ctrl	0.0785118	0.0388101	2.02297	15	0.0612769	0.136528	NA	0.133333	0.133333
	HAL5	ArgSer_vs_Ctrl	0.0839202	0.0388101	2.16233	15	0.0471592	0.210424	NA	0.14	0.14
	HAL9	ProAla_vs_Ctrl	-0.0530042	0.0828636	-0.639657	15	0.532044	0.806823	NA	0.244048	0.244048
	HAL9	ProSer_vs_Ctrl	-0.00226864	0.0828636	-0.027378	15	0.978519	0.989306	NA	0.261905	0.261905
	HAL9	ArgSer_vs_Ctrl	-0.0775205	0.0828636	-0.935519	15	0.364339	0.642766	NA	0.244048	0.244048
	HAM1	ProAla_vs_Ctrl	0.00622627	0.0612251	0.101695	15	0.920346	0.974913	NA	0.0231481	0.0231481
	HAM1	ProSer_vs_Ctrl	0.0544932	0.0612251	0.890046	15	0.387494	0.531613	NA	0.0231481	0.0231481
	HAM1	ArgSer_vs_Ctrl	0.0410159	0.0612251	0.669919	15	0.513091	0.756949	NA	0.00925926	0.00925926
	HAP1	ProAla_vs_Ctrl	0.360427	0.165494	2.17788	15	0.0457851	0.257357	NA	0.277778	0.277778
	HAP1	ProSer_vs_Ctrl	0.980935	0.165494	5.9273	15	2.77502e-05	0.00029296	NA	0.244444	0.244444
	HAP1	ArgSer_vs_Ctrl	0.413005	0.165494	2.49558	15	0.0247203	0.140922	NA	0.166667	0.166667
	HAP2	ProAla_vs_Ctrl	0.23259	0.171292	1.35786	15	0.194586	0.512663	NA	0.266667	0.266667
	HAP2	ProSer_vs_Ctrl	0.0139907	0.171292	0.0816775	15	0.935983	0.961451	NA	0.233333	0.233333
	HAP2	ArgSer_vs_Ctrl	0.0987235	0.171292	0.576345	15	0.57293	0.792267	NA	0.283333	0.283333
	HAP3	ProAla_vs_Ctrl	-0.125991	0.229707	-0.548484	15	0.59143	0.832359	NA	0.0833333	0.0833333
	HAP3	ProSer_vs_Ctrl	0.512746	0.229707	2.23217	15	0.0412759	0.101027	NA	0.208333	0.208333
	HAP3	ArgSer_vs_Ctrl	0.20096	0.229707	0.874856	15	0.395445	0.665085	NA	0.0833333	0.0833333
	HAP5	ProAla_vs_Ctrl	0.220886	0.256797	0.860158	15	0.403241	0.71465	NA	0.472222	0.472222
	HAP5	ProSer_vs_Ctrl	0.350212	0.256797	1.36377	15	0.192757	0.320075	NA	0.458333	0.458333
	HAP5	ArgSer_vs_Ctrl	0.140252	0.256797	0.546158	15	0.592989	0.803069	NA	0.402778	0.402778
	HAS1	ProAla_vs_Ctrl	-0.0372147	0.0436759	-0.852064	15	0.407577	0.719362	NA	0.123932	0.123932
	HAS1	ProSer_vs_Ctrl	0.103186	0.0436759	2.36254	15	0.0320858	0.082022	NA	0.126068	0.126068
	HAS1	ArgSer_vs_Ctrl	0.126204	0.0436759	2.88956	15	0.0112299	0.088805	NA	0.0982906	0.0982906
	HAT1	ProAla_vs_Ctrl	0.032268	0.0611301	0.527858	15	0.605319	0.839503	NA	0.185606	0.185606
	HAT1	ProSer_vs_Ctrl	0.0748475	0.0611301	1.2244	15	0.239685	0.378793	NA	0.181818	0.181818
	HAT1	ArgSer_vs_Ctrl	0.098809	0.0611301	1.61637	15	0.126846	0.37126	NA	0.159091	0.159091
	HAT2	ProAla_vs_Ctrl	0.0654757	0.0559257	1.17076	15	0.259958	0.590541	NA	0.109649	0.109649
	HAT2	ProSer_vs_Ctrl	0.173455	0.0559257	3.10152	15	0.00729457	0.0265936	NA	0.100877	0.100877
	HAT2	ArgSer_vs_Ctrl	0.0762748	0.0559257	1.36386	15	0.192729	0.461631	NA	0.0833333	0.0833333
	HBN1	ProAla_vs_Ctrl	0.471188	0.0716808	6.57341	15	8.83249e-06	0.000785925	NA	0.260417	0.260417
	HBN1	ProSer_vs_Ctrl	1.1793	0.0716808	16.4521	15	5.23162e-11	5.36695e-09	NA	0.260417	0.260417
	HBN1	ArgSer_vs_Ctrl	0.67656	0.0716808	9.43851	15	1.06292e-07	1.68365e-05	NA	0.145833	0.145833
	HBS1	ProAla_vs_Ctrl	0.0954146	0.0553254	1.72461	15	0.105137	0.388275	NA	0.166667	0.166667
	HBS1	ProSer_vs_Ctrl	0.0647028	0.0553254	1.1695	15	0.260453	0.400621	NA	0.146552	0.146552
	HBS1	ArgSer_vs_Ctrl	-0.0138726	0.0553254	-0.250745	15	0.805413	0.916024	NA	0.135057	0.135057
	HBT1	ProAla_vs_Ctrl	0.0615595	0.179987	0.342021	13	0.737801	0.904233	NA	0.208333	0.125
	HBT1	ProSer_vs_Ctrl	-0.0594855	0.191244	-0.311045	13	0.760698	0.846831	NA	0.125	0.0416667
	HBT1	ArgSer_vs_Ctrl	-0.143219	0.191244	-0.748882	13	0.467263	0.719338	NA	0.208333	0.0416667
	HCA4	ProAla_vs_Ctrl	0.116671	0.0579365	2.01378	15	0.062332	0.300814	NA	0.119048	0.119048
	HCA4	ProSer_vs_Ctrl	0.323816	0.0579365	5.58914	15	5.1688e-05	0.000496773	NA	0.125	0.125
	HCA4	ArgSer_vs_Ctrl	0.203352	0.0579365	3.50992	15	0.00315861	0.0367285	NA	0.0952381	0.0952381
	HCH1	ProAla_vs_Ctrl	0.377672	0.0596814	6.32814	15	1.35483e-05	0.00110162	NA	0.113095	0.113095
	HCH1	ProSer_vs_Ctrl	0.985316	0.0596814	16.5096	15	4.97782e-11	5.36695e-09	NA	0.119048	0.119048
	HCH1	ArgSer_vs_Ctrl	0.46844	0.0596814	7.84901	15	1.08797e-06	9.69114e-05	NA	0.077381	0.077381
	HCM1	ProAla_vs_Ctrl	0.0289566	0.390487	0.0741553	9	0.942509	0.983161	NA	0.416667	0
	HCM1	ProSer_vs_Ctrl	-0.0739788	0.390487	-0.189453	9	0.853942	0.910267	NA	0.25	0
	HCM1	ArgSer_vs_Ctrl	-0.320254	0.408381	-0.784203	9	0.453065	0.71027	NA	0.25	0
	HCR1	ProAla_vs_Ctrl	0.00235851	0.0638436	0.036942	15	0.971018	0.990767	NA	0.102273	0.102273
	HCR1	ProSer_vs_Ctrl	0.136656	0.0638436	2.14048	15	0.049153	0.1154	NA	0.102273	0.102273
	HCR1	ArgSer_vs_Ctrl	0.0562276	0.0638436	0.880708	15	0.392369	0.662112	NA	0.0643939	0.0643939
	HCS1	ProAla_vs_Ctrl	-0.0812591	0.0670252	-1.21237	15	0.244123	0.570372	NA	0.1125	0.1125
	HCS1	ProSer_vs_Ctrl	-0.107908	0.0670252	-1.60997	15	0.128244	0.239778	NA	0.145833	0.145833
	HCS1	ArgSer_vs_Ctrl	-0.053643	0.0670252	-0.80034	15	0.436007	0.697759	NA	0.133333	0.133333
	HDA1	ProAla_vs_Ctrl	0.0462433	0.0641437	0.720933	15	0.482036	0.774807	NA	0.190476	0.190476
	HDA1	ProSer_vs_Ctrl	0.0263681	0.0641437	0.411078	15	0.686828	0.791666	NA	0.174603	0.174603
	HDA1	ArgSer_vs_Ctrl	0.0929398	0.0641437	1.44893	15	0.16794	0.429487	NA	0.174603	0.174603
	HDA2	ProAla_vs_Ctrl	0.160461	0.0425835	3.76816	15	0.00186054	0.0349573	NA	0.170139	0.170139
	HDA2	ProSer_vs_Ctrl	0.0991717	0.0425835	2.32888	15	0.0342546	0.086954	NA	0.149306	0.149306
	HDA2	ArgSer_vs_Ctrl	0.118894	0.0425835	2.79202	15	0.0136781	0.0991927	NA	0.152778	0.152778
	HDA3	ProAla_vs_Ctrl	0.0799637	0.0733477	1.0902	15	0.292829	0.622344	NA	0.260417	0.260417
	HDA3	ProSer_vs_Ctrl	0.0598162	0.0733477	0.815516	15	0.427537	0.568003	NA	0.236111	0.236111
	HDA3	ArgSer_vs_Ctrl	0.0316099	0.0733477	0.43096	15	0.672626	0.850396	NA	0.236111	0.236111
	HEF3	ProAla_vs_Ctrl	0.42888	0.627838	0.683106	15	0.504955	0.793789	NA	0.395833	0.395833
	HEF3	ProSer_vs_Ctrl	-0.237122	0.627838	-0.377681	15	0.710958	0.810959	NA	0.395833	0.395833
	HEF3	ArgSer_vs_Ctrl	0.153117	0.627838	0.24388	15	0.810628	0.918841	NA	0.354167	0.354167
	HEH2	ProAla_vs_Ctrl	-0.0055924	0.0650172	-0.0860142	15	0.932593	0.979316	NA	0.194444	0.194444
	HEH2	ProSer_vs_Ctrl	-0.229824	0.0650172	-3.53481	15	0.00300129	0.0132242	NA	0.212963	0.212963
	HEH2	ArgSer_vs_Ctrl	-0.0610532	0.0650172	-0.939032	15	0.36259	0.64112	NA	0.222222	0.222222
	HEK2	ProAla_vs_Ctrl	0.0576019	0.0471136	1.22262	15	0.240337	0.567851	NA	0.0875	0.0875
	HEK2	ProSer_vs_Ctrl	0.0991134	0.0471136	2.10371	15	0.0526858	0.121529	NA	0.0875	0.0875
	HEK2	ArgSer_vs_Ctrl	0.0272619	0.0471136	0.578641	15	0.571418	0.79064	NA	0.0875	0.0875
	HEL1	ProAla_vs_Ctrl	-0.177758	0.220418	-0.806461	9	0.440766	0.748255	NA	0.25	0
	HEL1	ProSer_vs_Ctrl	-0.0372287	0.265834	-0.140045	9	0.891708	0.933446	NA	0.166667	0
	HEL1	ArgSer_vs_Ctrl	-0.353938	0.244184	-1.44947	9	0.181139	0.445394	NA	0.416667	0
	HEL2	ProAla_vs_Ctrl	-0.0126093	0.0579491	-0.217593	15	0.830678	0.938768	NA	0.115385	0.115385
	HEL2	ProSer_vs_Ctrl	0.0611288	0.0579491	1.05487	15	0.30818	0.450108	NA	0.128205	0.128205
	HEL2	ArgSer_vs_Ctrl	-0.0129954	0.0579491	-0.224255	15	0.825585	0.926673	NA	0.112179	0.112179
	HEM1	ProAla_vs_Ctrl	-0.0582007	0.105702	-0.550608	15	0.590009	0.832359	NA	0.246795	0.246795
	HEM1	ProSer_vs_Ctrl	0.306986	0.105702	2.90424	15	0.0109004	0.0361023	NA	0.266026	0.266026
	HEM1	ArgSer_vs_Ctrl	0.116059	0.105702	1.09798	15	0.289526	0.570234	NA	0.205128	0.205128
	HEM12	ProAla_vs_Ctrl	-0.0629844	0.0817466	-0.770483	15	0.452979	0.755297	NA	0.225	0.225
	HEM12	ProSer_vs_Ctrl	0.0331908	0.0817466	0.40602	15	0.690461	0.794051	NA	0.2	0.2
	HEM12	ArgSer_vs_Ctrl	-0.226304	0.0817466	-2.76835	15	0.0143463	0.101571	NA	0.191667	0.191667
	HEM13	ProAla_vs_Ctrl	-0.106735	0.0407202	-2.62118	15	0.0192687	0.158662	NA	0.0277778	0.0277778
	HEM13	ProSer_vs_Ctrl	-0.102254	0.0407202	-2.51115	15	0.0239723	0.0662714	NA	0.031746	0.031746
	HEM13	ArgSer_vs_Ctrl	-0.143782	0.0407202	-3.53097	15	0.00302504	0.0355254	NA	0.015873	0.015873
	HEM14	ProAla_vs_Ctrl	-0.0211491	0.0570846	-0.370486	15	0.7162	0.894017	NA	0.146667	0.146667
	HEM14	ProSer_vs_Ctrl	0.120292	0.0570846	2.10726	15	0.0523351	0.121213	NA	0.133333	0.133333
	HEM14	ArgSer_vs_Ctrl	-0.0456002	0.0570846	-0.798817	15	0.436863	0.698182	NA	0.13	0.13
	HEM15	ProAla_vs_Ctrl	-0.0935018	0.0529805	-1.76483	15	0.097937	0.373682	NA	0.0769231	0.0769231
	HEM15	ProSer_vs_Ctrl	-0.0712614	0.0529805	-1.34505	15	0.198593	0.327794	NA	0.0801282	0.0801282
	HEM15	ArgSer_vs_Ctrl	-0.125612	0.0529805	-2.37091	15	0.0315673	0.166886	NA	0.0608974	0.0608974
	HEM2	ProAla_vs_Ctrl	0.0613263	0.0532918	1.15076	15	0.267845	0.597728	NA	0.141026	0.141026
	HEM2	ProSer_vs_Ctrl	0.11832	0.0532918	2.22024	15	0.0422305	0.102725	NA	0.125	0.125
	HEM2	ArgSer_vs_Ctrl	0.182144	0.0532918	3.41787	15	0.0038153	0.0422817	NA	0.099359	0.099359
	HEM25	ProAla_vs_Ctrl	0.00298246	0.132436	0.02252	15	0.98233	0.994675	NA	0.208333	0.208333
	HEM25	ProSer_vs_Ctrl	0.0720734	0.132436	0.544212	15	0.594293	0.719279	NA	0.166667	0.166667
	HEM25	ArgSer_vs_Ctrl	0.141713	0.132436	1.07005	15	0.301513	0.581948	NA	0.183333	0.183333
	HEM3	ProAla_vs_Ctrl	-0.0572757	0.040761	-1.40516	15	0.180345	0.497373	NA	0.0929487	0.0929487
	HEM3	ProSer_vs_Ctrl	-0.206138	0.040761	-5.05724	15	0.000141772	0.0011244	NA	0.099359	0.099359
	HEM3	ArgSer_vs_Ctrl	0.078056	0.040761	1.91497	15	0.0747641	0.275106	NA	0.105769	0.105769
	HEM4	ProAla_vs_Ctrl	-0.0398906	0.0322747	-1.23597	15	0.235475	0.561994	NA	0.0444444	0.0444444
	HEM4	ProSer_vs_Ctrl	-0.0554748	0.0322747	-1.71884	15	0.106207	0.206383	NA	0.0555556	0.0555556
	HEM4	ArgSer_vs_Ctrl	0.0207839	0.0322747	0.64397	15	0.529319	0.767525	NA	0.05	0.05
	HER1	ProAla_vs_Ctrl	0.0645961	0.0576143	1.12118	15	0.279839	0.610982	NA	0.1625	0.1625
	HER1	ProSer_vs_Ctrl	-0.00676963	0.0576143	-0.117499	15	0.908023	0.94424	NA	0.15	0.15
	HER1	ArgSer_vs_Ctrl	-0.0568527	0.0576143	-0.986782	15	0.339401	0.622015	NA	0.15	0.15
	HER2	ProAla_vs_Ctrl	-0.352307	0.12293	-2.86592	15	0.0117807	0.118157	NA	0.314815	0.314815
	HER2	ProSer_vs_Ctrl	-0.374478	0.12293	-3.04627	15	0.00816527	0.0287981	NA	0.361111	0.361111
	HER2	ArgSer_vs_Ctrl	-0.107468	0.12293	-0.874225	15	0.395777	0.665408	NA	0.314815	0.314815
	HES1	ProAla_vs_Ctrl	0.0919942	0.0565902	1.62562	15	0.124851	0.419372	NA	0	0
	HES1	ProSer_vs_Ctrl	0.0881029	0.0565902	1.55686	15	0.140349	0.257156	NA	0	0
	HES1	ArgSer_vs_Ctrl	0.100193	0.0565902	1.7705	15	0.0969584	0.319651	NA	0	0
	HFA1	ProAla_vs_Ctrl	0.0916047	0.0863504	1.06085	15	0.305542	0.637583	NA	0.382576	0.382576
	HFA1	ProSer_vs_Ctrl	0.221786	0.0863504	2.56844	15	0.0214003	0.060873	NA	0.356061	0.356061
	HFA1	ArgSer_vs_Ctrl	0.197995	0.0863504	2.29293	15	0.0367228	0.183217	NA	0.318182	0.318182
	HFD1	ProAla_vs_Ctrl	0.0705034	0.0848759	0.830665	15	0.419189	0.728208	NA	0.277778	0.277778
	HFD1	ProSer_vs_Ctrl	0.305273	0.0848759	3.59669	15	0.00264353	0.0120297	NA	0.263889	0.263889
	HFD1	ArgSer_vs_Ctrl	-0.0558727	0.0848759	-0.658287	15	0.52033	0.75941	NA	0.212963	0.212963
	HFI1	ProAla_vs_Ctrl	-0.0689077	0.125187	-0.550439	15	0.590122	0.832359	NA	0.147436	0.147436
	HFI1	ProSer_vs_Ctrl	-0.179811	0.125187	-1.43634	15	0.171433	0.294285	NA	0.173077	0.173077
	HFI1	ArgSer_vs_Ctrl	-0.0512406	0.125187	-0.409313	15	0.688095	0.860629	NA	0.166667	0.166667
	HFL1	ProAla_vs_Ctrl	0.43376	0.207121	2.09424	11	0.0601979	0.296339	NA	0.375	0.291667
	HFL1	ProSer_vs_Ctrl	0.906308	0.220163	4.11653	11	0.00171074	0.00845338	NA	0.375	0.291667
	HFL1	ArgSer_vs_Ctrl	0.225711	0.197937	1.14032	11	0.278373	0.560013	NA	0.416667	0.25
	HFM1	ProAla_vs_Ctrl	-0.289548	0.313499	-0.9236	6	0.391325	0.705215	NA	0.416667	0
	HFM1	ProSer_vs_Ctrl	-0.0849376	0.313383	-0.271034	6	0.795448	0.870698	NA	0.25	0
	HFM1	ArgSer_vs_Ctrl	0.0767591	0.303822	0.252645	6	0.808975	0.917629	NA	0.25	0
	HGH1	ProAla_vs_Ctrl	0.00426431	0.0294097	0.144997	15	0.886644	0.961908	NA	0.127315	0.127315
	HGH1	ProSer_vs_Ctrl	0.0611565	0.0294097	2.07946	15	0.0551421	0.125474	NA	0.131944	0.131944
	HGH1	ArgSer_vs_Ctrl	-0.0146284	0.0294097	-0.497399	15	0.62612	0.826828	NA	0.131944	0.131944
	HHF1	ProAla_vs_Ctrl	-0.180897	0.0795007	-2.27541	15	0.0379846	0.230144	NA	0.12963	0.12963
	HHF1	ProSer_vs_Ctrl	-0.21626	0.0795007	-2.72022	15	0.0158043	0.0480855	NA	0.194444	0.194444
	HHF1	ArgSer_vs_Ctrl	-0.365763	0.0795007	-4.60075	15	0.000346468	0.00797891	NA	0.111111	0.111111
	HHO1	ProAla_vs_Ctrl	0.0417147	0.0578925	0.720555	15	0.482263	0.774808	NA	0.037037	0.037037
	HHO1	ProSer_vs_Ctrl	-0.0869453	0.0578925	-1.50184	15	0.153895	0.273534	NA	0.0277778	0.0277778
	HHO1	ArgSer_vs_Ctrl	0.0165764	0.0578925	0.286331	15	0.778541	0.905964	NA	0.0185185	0.0185185
	HHT1	ProAla_vs_Ctrl	-0.0675689	0.0610651	-1.10651	15	0.285938	0.617155	NA	0	0
	HHT1	ProSer_vs_Ctrl	-0.194564	0.0610651	-3.18617	15	0.00613505	0.0232209	NA	0	0
	HHT1	ArgSer_vs_Ctrl	-0.105628	0.0610651	-1.72975	15	0.104191	0.332804	NA	0	0
	HIF1	ProAla_vs_Ctrl	0.116291	0.122578	0.948705	15	0.357806	0.678221	NA	0.237179	0.237179
	HIF1	ProSer_vs_Ctrl	0.262761	0.122578	2.14361	15	0.0488625	0.114832	NA	0.217949	0.217949
	HIF1	ArgSer_vs_Ctrl	0.188359	0.122578	1.53664	15	0.145204	0.39975	NA	0.198718	0.198718
	HIP1	ProAla_vs_Ctrl	0.0358566	0.101577	0.352998	15	0.729001	0.899894	NA	0.259259	0.259259
	HIP1	ProSer_vs_Ctrl	0.0483741	0.101577	0.476229	15	0.640774	0.755764	NA	0.212963	0.212963
	HIP1	ArgSer_vs_Ctrl	-0.0215836	0.101577	-0.212484	15	0.83459	0.931344	NA	0.203704	0.203704
	HIR1	ProAla_vs_Ctrl	-0.26969	0.156822	-1.71972	15	0.106043	0.38888	NA	0.257576	0.257576
	HIR1	ProSer_vs_Ctrl	-0.618172	0.156822	-3.94186	15	0.00130498	0.00693493	NA	0.280303	0.280303
	HIR1	ArgSer_vs_Ctrl	-0.144945	0.156822	-0.92426	15	0.369981	0.647355	NA	0.348485	0.348485
	HIR2	ProAla_vs_Ctrl	-0.15414	0.0459722	-3.3529	15	0.00435932	0.0619928	NA	0.101449	0.101449
	HIR2	ProSer_vs_Ctrl	-0.487818	0.0459722	-10.6111	15	2.27706e-08	8.91327e-07	NA	0.130435	0.130435
	HIR2	ArgSer_vs_Ctrl	-0.106203	0.0459722	-2.31016	15	0.0355197	0.180116	NA	0.134058	0.134058
	HIR3	ProAla_vs_Ctrl	-0.133913	0.0555093	-2.41245	15	0.0291075	0.199963	NA	0.205882	0.205882
	HIR3	ProSer_vs_Ctrl	-0.39419	0.0555093	-7.10133	15	3.61654e-06	5.61396e-05	NA	0.245098	0.245098
	HIR3	ArgSer_vs_Ctrl	-0.0967363	0.0555093	-1.7427	15	0.101843	0.327967	NA	0.269608	0.269608
	HIS1	ProAla_vs_Ctrl	-0.153212	0.0605672	-2.52962	15	0.0231125	0.175523	NA	0.0906863	0.0906863
	HIS1	ProSer_vs_Ctrl	-0.263788	0.0605672	-4.3553	15	0.000565365	0.0034739	NA	0.0931373	0.0931373
	HIS1	ArgSer_vs_Ctrl	0.00987959	0.0605672	0.163118	15	0.872603	0.947679	NA	0.0931373	0.0931373
	HIS2	ProAla_vs_Ctrl	-0.125366	0.037578	-3.33614	15	0.0045118	0.0632458	NA	0.104167	0.104167
	HIS2	ProSer_vs_Ctrl	-0.264035	0.037578	-7.02632	15	4.09635e-06	6.21565e-05	NA	0.125	0.125
	HIS2	ArgSer_vs_Ctrl	-0.0715664	0.037578	-1.90447	15	0.0762079	0.277624	NA	0.138889	0.138889
	HIS3	ProAla_vs_Ctrl	#NAME?	NA	NA	NA	NA	0	oneConditionMissing	0.75	0
	HIS3	ProSer_vs_Ctrl	1.14355	1.06032	1.07849	0	NA	NA	NA	0.916667	0
	HIS3	ArgSer_vs_Ctrl	-0.124444	1.35013	-0.0921718	0	NA	NA	NA	0.666667	0
	HIS4	ProAla_vs_Ctrl	-0.324026	0.0302831	-10.6999	15	2.03743e-08	5.15807e-06	NA	0.0636574	0.0636574
	HIS4	ProSer_vs_Ctrl	-0.675852	0.0302831	-22.3178	15	6.40599e-13	1.43952e-10	NA	0.0601852	0.0601852
	HIS4	ArgSer_vs_Ctrl	-0.272951	0.0302831	-9.01331	15	1.92473e-07	2.52407e-05	NA	0.0671296	0.0671296
	HIS5	ProAla_vs_Ctrl	-0.150566	0.0375811	-4.00643	15	0.00114426	0.0255751	NA	0.0617284	0.0617284
	HIS5	ProSer_vs_Ctrl	-0.281725	0.0375811	-7.49645	15	1.89964e-06	3.28367e-05	NA	0.0679012	0.0679012
	HIS5	ArgSer_vs_Ctrl	-0.231888	0.0375811	-6.17033	15	1.79195e-05	0.000829393	NA	0.0709877	0.0709877
	HIS6	ProAla_vs_Ctrl	0.0284379	0.0548506	0.518461	15	0.6117	0.843009	NA	0.122807	0.122807
	HIS6	ProSer_vs_Ctrl	0.288258	0.0548506	5.25532	15	9.69517e-05	0.000815535	NA	0.118421	0.118421
	HIS6	ArgSer_vs_Ctrl	0.0986468	0.0548506	1.79846	15	0.0922548	0.312435	NA	0.0789474	0.0789474
	HIS7	ProAla_vs_Ctrl	-0.109272	0.0301909	-3.61937	15	0.00252342	0.042821	NA	0.0452899	0.0452899
	HIS7	ProSer_vs_Ctrl	-0.247195	0.0301909	-8.18775	15	6.46353e-07	1.30907e-05	NA	0.0543478	0.0543478
	HIS7	ArgSer_vs_Ctrl	-0.264682	0.0301909	-8.76695	15	2.74011e-07	3.49624e-05	NA	0.0471014	0.0471014
	HIT1	ProAla_vs_Ctrl	0.282583	0.0649228	4.3526	15	0.000568432	0.0158623	NA	0.133333	0.133333
	HIT1	ProSer_vs_Ctrl	0.402009	0.0649228	6.19211	15	1.72376e-05	0.00019999	NA	0.0666667	0.0666667
	HIT1	ArgSer_vs_Ctrl	0.0840534	0.0649228	1.29467	15	0.215011	0.488012	NA	0.1	0.1
	HLJ1	ProAla_vs_Ctrl	0.232441	0.0779881	2.98047	15	0.00933668	0.101222	NA	0.238095	0.238095
	HLJ1	ProSer_vs_Ctrl	0.514663	0.0779881	6.59925	15	8.44728e-06	0.000113894	NA	0.202381	0.202381
	HLJ1	ArgSer_vs_Ctrl	0.320566	0.0779881	4.11045	15	0.000926426	0.0158466	NA	0.202381	0.202381
	HLR1	ProAla_vs_Ctrl	0.104074	0.251356	0.414048	5	0.696001	0.884786	NA	0.75	0.25
	HLR1	ProSer_vs_Ctrl	-0.392912	0.232711	-1.68841	5	0.152132	0.271222	NA	0.791667	0.208333
	HLR1	ArgSer_vs_Ctrl	0.335678	0.285011	1.17777	5	0.291888	0.572974	NA	0.75	0.25
	HMF1	ProAla_vs_Ctrl	0.0487212	0.0915957	0.531916	15	0.602574	0.83711	NA	0.153846	0.153846
	HMF1	ProSer_vs_Ctrl	0.0757361	0.0915957	0.826852	15	0.42128	0.561429	NA	0.128205	0.128205
	HMF1	ArgSer_vs_Ctrl	0.0997591	0.0915957	1.08912	15	0.293288	0.574528	NA	0.108974	0.108974
	HMG1	ProAla_vs_Ctrl	0.0169048	0.0721825	0.234196	15	0.818	0.934291	NA	0.125	0.125
	HMG1	ProSer_vs_Ctrl	0.230034	0.0721825	3.18684	15	0.00612673	0.0232209	NA	0.119444	0.119444
	HMG1	ArgSer_vs_Ctrl	-0.034328	0.0721825	-0.475573	15	0.64123	0.835103	NA	0.0833333	0.0833333
	HMG2	ProAla_vs_Ctrl	-0.00873534	0.0680709	-0.128327	15	0.899595	0.968384	NA	0.22619	0.22619
	HMG2	ProSer_vs_Ctrl	0.0129412	0.0680709	0.190114	15	0.851769	0.908566	NA	0.218254	0.218254
	HMG2	ArgSer_vs_Ctrl	-0.174395	0.0680709	-2.56196	15	0.0216776	0.129873	NA	0.190476	0.190476
	HMI1	ProAla_vs_Ctrl	0.128469	0.183991	0.698233	15	0.495714	0.786437	NA	0.0833333	0.0833333
	HMI1	ProSer_vs_Ctrl	0.199737	0.183991	1.08558	15	0.294805	0.436792	NA	0.0555556	0.0555556
	HMI1	ArgSer_vs_Ctrl	0.183849	0.183991	0.999224	15	0.333534	0.615083	NA	0.0555556	0.0555556
	HMO1	ProAla_vs_Ctrl	0.169856	0.0409978	4.14305	15	0.000867238	0.0216396	NA	0.175926	0.175926
	HMO1	ProSer_vs_Ctrl	0.28044	0.0409978	6.84036	15	5.5968e-06	8.17688e-05	NA	0.157407	0.157407
	HMO1	ArgSer_vs_Ctrl	0.074064	0.0409978	1.80653	15	0.0909351	0.309155	NA	0.0925926	0.0925926
	HMS2	ProAla_vs_Ctrl	1.14572	0.239578	4.78226	3	0.0173823	0.149518	NA	0.666667	0
	HMS2	ProSer_vs_Ctrl	1.42466	0.257342	5.53605	3	0.0116164	0.0378576	NA	0.583333	0
	HMS2	ArgSer_vs_Ctrl	0.98707	0.281354	3.50828	3	0.0392462	0.18887	NA	0.416667	0
	HMT1	ProAla_vs_Ctrl	0.146479	0.0833567	1.75725	15	0.0992602	0.376295	NA	0.156863	0.156863
	HMT1	ProSer_vs_Ctrl	0.450259	0.0833567	5.4016	15	7.34643e-05	0.000659083	NA	0.137255	0.137255
	HMT1	ArgSer_vs_Ctrl	0.267687	0.0833567	3.21134	15	0.00582697	0.0571916	NA	0.0980392	0.0980392
	HMX1	ProAla_vs_Ctrl	-0.0953744	0.197226	-0.48358	15	0.635667	0.852258	NA	0	0
	HMX1	ProSer_vs_Ctrl	0.175527	0.197226	0.889979	15	0.387529	0.531613	NA	0	0
	HMX1	ArgSer_vs_Ctrl	-0.109017	0.197226	-0.552751	15	0.588577	0.80077	NA	0	0
	HNM1	ProAla_vs_Ctrl	-0.264874	0.100742	-2.62924	15	0.0189612	0.157709	NA	0.142857	0.142857
	HNM1	ProSer_vs_Ctrl	-0.395292	0.100742	-3.92381	15	0.00135387	0.0071146	NA	0.130952	0.130952
	HNM1	ArgSer_vs_Ctrl	-0.114212	0.100742	-1.13371	15	0.274712	0.557619	NA	0.154762	0.154762
	HNT1	ProAla_vs_Ctrl	0.119189	0.0478304	2.49191	15	0.0248999	0.182625	NA	0.037037	0.037037
	HNT1	ProSer_vs_Ctrl	0.253047	0.0478304	5.29051	15	9.06694e-05	0.000772326	NA	0.0277778	0.0277778
	HNT1	ArgSer_vs_Ctrl	0.206155	0.0478304	4.31013	15	0.000619066	0.0119779	NA	0.0277778	0.0277778
	HNT2	ProAla_vs_Ctrl	-0.0692784	0.105024	-0.659641	15	0.519484	0.802411	NA	0.15	0.15
	HNT2	ProSer_vs_Ctrl	-0.205751	0.105024	-1.95908	15	0.0689606	0.149552	NA	0.166667	0.166667
	HNT2	ArgSer_vs_Ctrl	0.0235806	0.105024	0.224525	15	0.825379	0.926662	NA	0.191667	0.191667
	HO	ProAla_vs_Ctrl	0.110956	0.326251	0.340094	14	0.738834	0.904233	NA	0.527778	0.444444
	HO	ProSer_vs_Ctrl	-0.115031	0.326251	-0.352585	14	0.729651	0.822223	NA	0.527778	0.444444
	HO	ArgSer_vs_Ctrl	0.0890392	0.342175	0.260215	14	0.798486	0.913279	NA	0.527778	0.444444
	HOC1	ProAla_vs_Ctrl	-0.0438398	0.0604974	-0.724655	15	0.479816	0.772647	NA	0.0944444	0.0944444
	HOC1	ProSer_vs_Ctrl	-0.0259744	0.0604974	-0.429346	15	0.673774	0.780447	NA	0.1	0.1
	HOC1	ArgSer_vs_Ctrl	-0.0488398	0.0604974	-0.807304	15	0.432107	0.694815	NA	0.0833333	0.0833333
	HOF1	ProAla_vs_Ctrl	-0.690383	0.207242	-3.33128	15	0.00455697	0.0633943	NA	0.324074	0.324074
	HOF1	ProSer_vs_Ctrl	-0.167927	0.207242	-0.810293	15	0.43044	0.571056	NA	0.462963	0.462963
	HOF1	ArgSer_vs_Ctrl	-0.0440858	0.207242	-0.212726	15	0.834405	0.931344	NA	0.37963	0.37963
	HOG1	ProAla_vs_Ctrl	0.0899082	0.0351064	2.56102	15	0.0217179	0.169572	NA	0.0432099	0.0432099
	HOG1	ProSer_vs_Ctrl	0.225455	0.0351064	6.42206	15	1.14898e-05	0.000145754	NA	0.0462963	0.0462963
	HOG1	ArgSer_vs_Ctrl	0.103606	0.0351064	2.9512	15	0.0099092	0.0822496	NA	0.0246914	0.0246914
	HOL1	ProAla_vs_Ctrl	-0.362524	0.196449	-1.84538	15	0.0848145	0.349027	NA	0	0
	HOL1	ProSer_vs_Ctrl	-0.239346	0.196449	-1.21836	15	0.241903	0.381276	NA	0	0
	HOL1	ArgSer_vs_Ctrl	-0.362038	0.196449	-1.84291	15	0.0851923	0.299251	NA	0	0
	HOM2	ProAla_vs_Ctrl	-0.090683	0.0275284	-3.29416	15	0.00491741	0.066305	NA	0.154412	0.154412
	HOM2	ProSer_vs_Ctrl	-0.249933	0.0275284	-9.07911	15	1.75349e-07	4.59747e-06	NA	0.120098	0.120098
	HOM2	ArgSer_vs_Ctrl	-0.185675	0.0275284	-6.74486	15	6.58177e-06	0.000370641	NA	0.112745	0.112745
	HOM3	ProAla_vs_Ctrl	-0.0378579	0.0436513	-0.867279	15	0.399451	0.71126	NA	0.134259	0.134259
	HOM3	ProSer_vs_Ctrl	-0.0586579	0.0436513	-1.34378	15	0.198994	0.328225	NA	0.12963	0.12963
	HOM3	ArgSer_vs_Ctrl	-0.160399	0.0436513	-3.67456	15	0.00225353	0.0293892	NA	0.101852	0.101852
	HOM6	ProAla_vs_Ctrl	-0.0560723	0.0411553	-1.36246	15	0.193162	0.510653	NA	0.0651042	0.0651042
	HOM6	ProSer_vs_Ctrl	0.0872751	0.0411553	2.12063	15	0.0510325	0.118749	NA	0.0546875	0.0546875
	HOM6	ArgSer_vs_Ctrl	0.025415	0.0411553	0.61754	15	0.54614	0.775729	NA	0.0625	0.0625
	HOR7	ProAla_vs_Ctrl	0.257237	0.231506	1.11115	15	0.283999	0.615789	NA	0	0
	HOR7	ProSer_vs_Ctrl	0.00413296	0.231506	0.0178525	15	0.985992	0.991943	NA	0.125	0.125
	HOR7	ArgSer_vs_Ctrl	-0.114463	0.231506	-0.494427	15	0.628167	0.828779	NA	0	0
	HOS1	ProAla_vs_Ctrl	-0.0996259	0.157279	-0.633436	14	0.536661	0.808454	NA	0.333333	0.333333
	HOS1	ProSer_vs_Ctrl	-0.225528	0.149959	-1.50393	14	0.154821	0.274352	NA	0.458333	0.375
	HOS1	ArgSer_vs_Ctrl	-0.111684	0.149959	-0.744764	14	0.468733	0.720035	NA	0.416667	0.416667
	HOS2	ProAla_vs_Ctrl	-0.386053	0.207476	-1.86071	15	0.0825027	0.345636	NA	0.185185	0.185185
	HOS2	ProSer_vs_Ctrl	-0.223951	0.207476	-1.07941	15	0.297458	0.439344	NA	0.203704	0.203704
	HOS2	ArgSer_vs_Ctrl	-0.0684069	0.207476	-0.329709	15	0.746179	0.889574	NA	0.203704	0.203704
	HOS3	ProAla_vs_Ctrl	-0.0392554	0.068562	-0.572553	15	0.575429	0.828005	NA	0.162698	0.162698
	HOS3	ProSer_vs_Ctrl	-0.0752459	0.068562	-1.09749	15	0.289735	0.431993	NA	0.154762	0.154762
	HOS3	ArgSer_vs_Ctrl	0.0790234	0.068562	1.15258	15	0.26712	0.547902	NA	0.146825	0.146825
	HOS4	ProAla_vs_Ctrl	-0.128235	0.0913807	-1.40331	15	0.180887	0.498284	NA	0.203704	0.203704
	HOS4	ProSer_vs_Ctrl	-0.337641	0.0913807	-3.69488	15	0.00216162	0.0101601	NA	0.231481	0.231481
	HOS4	ArgSer_vs_Ctrl	-0.155741	0.0913807	-1.70431	15	0.108944	0.339347	NA	0.259259	0.259259
	HOT1	ProAla_vs_Ctrl	-0.0227793	0.0923277	-0.246722	15	0.808468	0.930844	NA	0.25	0.25
	HOT1	ProSer_vs_Ctrl	-0.0467984	0.0923277	-0.506873	15	0.619614	0.740055	NA	0.243056	0.243056
	HOT1	ArgSer_vs_Ctrl	-0.0446813	0.0923277	-0.483943	15	0.635416	0.833046	NA	0.208333	0.208333
	HOT13	ProAla_vs_Ctrl	0.497273	0.232284	2.1408	14	0.0503725	0.269033	NA	0.166667	0.0833333
	HOT13	ProSer_vs_Ctrl	0.139345	0.232284	0.59989	14	0.558165	0.688063	NA	0.0833333	0.0833333
	HOT13	ArgSer_vs_Ctrl	0.13944	0.232284	0.600301	14	0.557899	0.779084	NA	0.0833333	0.0833333
	HPA3	ProAla_vs_Ctrl	-0.047084	0.111412	-0.422612	15	0.678574	0.877218	NA	0.361111	0.361111
	HPA3	ProSer_vs_Ctrl	0.120055	0.111412	1.07758	15	0.298248	0.439937	NA	0.361111	0.361111
	HPA3	ArgSer_vs_Ctrl	0.151684	0.111412	1.36147	15	0.193466	0.462224	NA	0.333333	0.333333
	HPC2	ProAla_vs_Ctrl	0.0272719	0.155395	0.1755	15	0.863034	0.954934	NA	0.166667	0.166667
	HPC2	ProSer_vs_Ctrl	-0.191056	0.155395	-1.22949	15	0.237827	0.377118	NA	0.166667	0.166667
	HPC2	ArgSer_vs_Ctrl	0.0420797	0.155395	0.270792	15	0.790242	0.909844	NA	0.201389	0.201389
	HPM1	ProAla_vs_Ctrl	-0.0212567	0.0781099	-0.272139	15	0.789225	0.923112	NA	0.172222	0.172222
	HPM1	ProSer_vs_Ctrl	0.040028	0.0781099	0.512457	15	0.615794	0.736963	NA	0.155556	0.155556
	HPM1	ArgSer_vs_Ctrl	0.0904806	0.0781099	1.15838	15	0.264821	0.546425	NA	0.161111	0.161111
	HPR1	ProAla_vs_Ctrl	0.110412	0.051817	2.13081	15	0.0500606	0.267671	NA	0.160714	0.160714
	HPR1	ProSer_vs_Ctrl	0.0945681	0.051817	1.82504	15	0.0879722	0.178172	NA	0.139881	0.139881
	HPR1	ArgSer_vs_Ctrl	0.0754275	0.051817	1.45565	15	0.166098	0.42733	NA	0.154762	0.154762
	HPT1	ProAla_vs_Ctrl	-0.160822	0.0936385	-1.71747	15	0.106461	0.388901	NA	0.115741	0.115741
	HPT1	ProSer_vs_Ctrl	-0.0467689	0.0936385	-0.499462	15	0.6247	0.743495	NA	0.125	0.125
	HPT1	ArgSer_vs_Ctrl	0.291631	0.0936385	3.11443	15	0.00710461	0.0664176	NA	0.148148	0.148148
	HRB1	ProAla_vs_Ctrl	-0.0147569	0.0327086	-0.451164	15	0.658325	0.863846	NA	0.104167	0.104167
	HRB1	ProSer_vs_Ctrl	-0.123946	0.0327086	-3.78941	15	0.00178139	0.00867531	NA	0.0729167	0.0729167
	HRB1	ArgSer_vs_Ctrl	-0.0437692	0.0327086	-1.33816	15	0.200779	0.47041	NA	0.0885417	0.0885417
	HRD1	ProAla_vs_Ctrl	-0.0432497	0.275516	-0.156977	15	0.877356	0.957559	NA	0.194444	0.194444
	HRD1	ProSer_vs_Ctrl	0.152766	0.275516	0.554475	15	0.587427	0.713143	NA	0.166667	0.166667
	HRD1	ArgSer_vs_Ctrl	-0.223781	0.275516	-0.812225	15	0.429365	0.692093	NA	0.222222	0.222222
	HRD3	ProAla_vs_Ctrl	-0.0278603	0.0893373	-0.311855	15	0.759444	0.911101	NA	0.171053	0.171053
	HRD3	ProSer_vs_Ctrl	-0.0204529	0.0893373	-0.228941	15	0.822007	0.889691	NA	0.162281	0.162281
	HRD3	ArgSer_vs_Ctrl	-0.0746173	0.0893373	-0.835232	15	0.416693	0.683707	NA	0.140351	0.140351
	HRI1	ProAla_vs_Ctrl	0.141324	0.0453125	3.11887	15	0.00704045	0.0844854	NA	0.123016	0.123016
	HRI1	ProSer_vs_Ctrl	0.301568	0.0453125	6.65529	15	7.67107e-06	0.000105792	NA	0.111111	0.111111
	HRI1	ArgSer_vs_Ctrl	0.103522	0.0453125	2.28463	15	0.0373157	0.184856	NA	0.0634921	0.0634921
	HRK1	ProAla_vs_Ctrl	0.0637299	0.069669	0.914752	15	0.374793	0.69281	NA	0.163043	0.163043
	HRK1	ProSer_vs_Ctrl	0.175518	0.069669	2.51932	15	0.0235881	0.0654393	NA	0.166667	0.166667
	HRK1	ArgSer_vs_Ctrl	-0.0121513	0.069669	-0.174414	15	0.863872	0.942611	NA	0.152174	0.152174
	HRP1	ProAla_vs_Ctrl	0.0553159	0.0309773	1.78569	15	0.0943777	0.364824	NA	0.119048	0.119048
	HRP1	ProSer_vs_Ctrl	0.0364505	0.0309773	1.17668	15	0.257658	0.397608	NA	0.115079	0.115079
	HRP1	ArgSer_vs_Ctrl	0.0149264	0.0309773	0.481851	15	0.636867	0.83379	NA	0.134921	0.134921
	HRQ1	ProAla_vs_Ctrl	-0.0632045	0.117737	-0.53683	15	0.599258	0.835136	NA	0.256944	0.256944
	HRQ1	ProSer_vs_Ctrl	-0.163049	0.117737	-1.38486	15	0.186349	0.312724	NA	0.263889	0.263889
	HRQ1	ArgSer_vs_Ctrl	-0.120856	0.117737	-1.0265	15	0.320928	0.603941	NA	0.270833	0.270833
	HRR25	ProAla_vs_Ctrl	-0.0343505	0.0351016	-0.978603	15	0.343296	0.666524	NA	0.0530303	0.0530303
	HRR25	ProSer_vs_Ctrl	-0.112238	0.0351016	-3.19752	15	0.00599418	0.0228301	NA	0.0568182	0.0568182
	HRR25	ArgSer_vs_Ctrl	-0.00470212	0.0351016	-0.133957	15	0.895217	0.956624	NA	0.0568182	0.0568182
	HRT1	ProAla_vs_Ctrl	0.572504	0.305465	1.8742	15	0.0805137	0.34054	NA	0.433333	0.433333
	HRT1	ProSer_vs_Ctrl	0.114312	0.305465	0.374224	15	0.713475	0.81185	NA	0.35	0.35
	HRT1	ArgSer_vs_Ctrl	-0.0981504	0.305465	-0.321315	15	0.752406	0.893162	NA	0.383333	0.383333
	HRT3	ProAla_vs_Ctrl	-0.0115451	0.163041	-0.0708111	15	0.944484	0.98408	NA	0.25	0.25
	HRT3	ProSer_vs_Ctrl	0.0896344	0.163041	0.549767	15	0.590572	0.715877	NA	0.238095	0.238095
	HRT3	ArgSer_vs_Ctrl	0.0195967	0.163041	0.120195	15	0.905924	0.963222	NA	0.25	0.25
	HSC82	ProAla_vs_Ctrl	0.552502	0.0435966	12.673	15	2.04333e-09	8.03029e-07	NA	0.161836	0.161836
	HSC82	ProSer_vs_Ctrl	1.12254	0.0435966	25.7484	15	7.90479e-14	3.10856e-11	NA	0.125604	0.125604
	HSC82	ArgSer_vs_Ctrl	0.44581	0.0435966	10.2258	15	3.72197e-08	7.987e-06	NA	0.0821256	0.0821256
	HSE1	ProAla_vs_Ctrl	0.0539374	0.0644054	0.837467	15	0.415475	0.725427	NA	0.164062	0.164062
	HSE1	ProSer_vs_Ctrl	0.227805	0.0644054	3.53704	15	0.0029876	0.0131785	NA	0.132812	0.132812
	HSE1	ArgSer_vs_Ctrl	0.0347108	0.0644054	0.538943	15	0.597835	0.807033	NA	0.114583	0.114583
	HSF1	ProAla_vs_Ctrl	0.184699	0.059035	3.12864	15	0.0069013	0.0832392	NA	0.22043	0.22043
	HSF1	ProSer_vs_Ctrl	0.364745	0.059035	6.17846	15	1.76616e-05	0.000203778	NA	0.215054	0.215054
	HSF1	ArgSer_vs_Ctrl	0.175955	0.059035	2.98052	15	0.00933568	0.0788439	NA	0.174731	0.174731
	HSH155	ProAla_vs_Ctrl	0.101456	0.0430421	2.35713	15	0.0324253	0.210763	NA	0.22043	0.22043
	HSH155	ProSer_vs_Ctrl	0.153285	0.0430421	3.56129	15	0.0028426	0.012727	NA	0.223118	0.223118
	HSH155	ArgSer_vs_Ctrl	0.0630054	0.0430421	1.46381	15	0.163887	0.425484	NA	0.204301	0.204301
	HSH49	ProAla_vs_Ctrl	-0.00013443	0.0625514	-0.00214912	15	0.998314	0.998737	NA	0.190476	0.190476
	HSH49	ProSer_vs_Ctrl	0.205061	0.0625514	3.27829	15	0.00508011	0.0199112	NA	0.178571	0.178571
	HSH49	ArgSer_vs_Ctrl	0.0181097	0.0625514	0.289517	15	0.776149	0.905338	NA	0.166667	0.166667
	HSK3	ProAla_vs_Ctrl	0.337718	0.181203	1.86375	15	0.08205	0.344566	NA	0	0
	HSK3	ProSer_vs_Ctrl	0.147724	0.181203	0.815239	15	0.427691	0.568048	NA	0	0
	HSK3	ArgSer_vs_Ctrl	0.376075	0.181203	2.07543	15	0.0555603	0.235299	NA	0	0
	HSL1	ProAla_vs_Ctrl	-0.0849682	0.0967365	-0.878347	15	0.393608	0.705426	NA	0.246032	0.246032
	HSL1	ProSer_vs_Ctrl	0.165627	0.0967365	1.71215	15	0.10746	0.208341	NA	0.253968	0.253968
	HSL1	ArgSer_vs_Ctrl	-0.100316	0.0967365	-1.037	15	0.316164	0.599007	NA	0.194444	0.194444
	HSL7	ProAla_vs_Ctrl	-0.162844	0.0496786	-3.27795	15	0.00508359	0.0675445	NA	0.118056	0.118056
	HSL7	ProSer_vs_Ctrl	-0.371573	0.0496786	-7.47954	15	1.9519e-06	3.34946e-05	NA	0.128472	0.128472
	HSL7	ArgSer_vs_Ctrl	-0.157671	0.0496786	-3.17383	15	0.00629207	0.0607461	NA	0.131944	0.131944
	HSM3	ProAla_vs_Ctrl	0.0726528	0.0792407	0.916862	15	0.373722	0.692795	NA	0.107143	0.107143
	HSM3	ProSer_vs_Ctrl	0.145583	0.0792407	1.83722	15	0.0860693	0.175523	NA	0.126984	0.126984
	HSM3	ArgSer_vs_Ctrl	0.0723854	0.0792407	0.913487	15	0.375436	0.651473	NA	0.107143	0.107143
	HSP10	ProAla_vs_Ctrl	0.242874	0.0457527	5.30841	15	8.76373e-05	0.00417472	NA	0.0166667	0.0166667
	HSP10	ProSer_vs_Ctrl	0.508211	0.0457527	11.1078	15	1.23335e-08	5.70605e-07	NA	0.025	0.025
	HSP10	ArgSer_vs_Ctrl	0.241007	0.0457527	5.2676	15	9.47107e-05	0.00291077	NA	0.00833333	0.00833333
	HSP104	ProAla_vs_Ctrl	0.709417	0.0452363	15.6825	15	1.03417e-10	1.16863e-07	NA	0.133333	0.133333
	HSP104	ProSer_vs_Ctrl	1.56767	0.0452363	34.6551	15	8.88178e-16	1.04783e-12	NA	0.109804	0.109804
	HSP104	ArgSer_vs_Ctrl	0.471473	0.0452363	10.4225	15	2.89131e-08	6.50875e-06	NA	0.0833333	0.0833333
	HSP12	ProAla_vs_Ctrl	-0.0633605	0.0771197	-0.821586	15	0.424179	0.733187	NA	0.0238095	0.0238095
	HSP12	ProSer_vs_Ctrl	-0.639465	0.0771197	-8.29186	15	5.5233e-07	1.13324e-05	NA	0.0119048	0.0119048
	HSP12	ArgSer_vs_Ctrl	0.205969	0.0771197	2.67077	15	0.0174513	0.114906	NA	0	0
	HSP150	ProAla_vs_Ctrl	-0.206083	0.0950196	-2.16885	15	0.0465787	0.259497	NA	0.203125	0.203125
	HSP150	ProSer_vs_Ctrl	0.017518	0.0950196	0.184362	15	0.856199	0.911438	NA	0.25	0.25
	HSP150	ArgSer_vs_Ctrl	-0.252751	0.0950196	-2.65999	15	0.0178316	0.1155	NA	0.208333	0.208333
	HSP26	ProAla_vs_Ctrl	-0.0216487	0.12967	-0.166953	15	0.869637	0.955325	NA	0.143519	0.143519
	HSP26	ProSer_vs_Ctrl	-0.761532	0.12967	-5.87286	15	3.0641e-05	0.000317791	NA	0.134259	0.134259
	HSP26	ArgSer_vs_Ctrl	-0.533503	0.12967	-4.11432	15	0.000919189	0.01578	NA	0.189815	0.189815
	HSP31	ProAla_vs_Ctrl	0.0871509	0.0446801	1.95055	15	0.0700498	0.317366	NA	0.0980392	0.0980392
	HSP31	ProSer_vs_Ctrl	0.400472	0.0446801	8.9631	15	2.06725e-07	5.16199e-06	NA	0.0833333	0.0833333
	HSP31	ArgSer_vs_Ctrl	0.38883	0.0446801	8.70253	15	3.00866e-07	3.63811e-05	NA	0.0833333	0.0833333
	HSP42	ProAla_vs_Ctrl	0.633288	0.0707921	8.94574	15	2.11908e-07	3.44606e-05	NA	0.244048	0.244048
	HSP42	ProSer_vs_Ctrl	1.19278	0.0707921	16.8491	15	3.72236e-11	4.87939e-09	NA	0.160714	0.160714
	HSP42	ArgSer_vs_Ctrl	0.503124	0.0707921	7.10707	15	3.58236e-06	0.000234893	NA	0.10119	0.10119
	HSP60	ProAla_vs_Ctrl	0.305712	0.0335357	9.11602	15	1.66453e-07	2.80354e-05	NA	0.0443262	0.0443262
	HSP60	ProSer_vs_Ctrl	0.636171	0.0335357	18.97	15	6.77858e-12	1.10304e-09	NA	0.0407801	0.0407801
	HSP60	ArgSer_vs_Ctrl	0.251657	0.0335357	7.50415	15	1.87633e-06	0.000140606	NA	0.035461	0.035461
	HSP78	ProAla_vs_Ctrl	0.659429	0.030263	21.7899	15	9.08162e-13	4.12425e-09	NA	0.0954301	0.0954301
	HSP78	ProSer_vs_Ctrl	1.24252	0.030263	41.0575	15	0	0	NA	0.0685484	0.0685484
	HSP78	ArgSer_vs_Ctrl	0.362453	0.030263	11.9768	15	4.43876e-09	1.49681e-06	NA	0.0551075	0.0551075
	HSP82	ProAla_vs_Ctrl	0.875821	0.0875559	10.003	15	4.97722e-08	1.06693e-05	NA	0.305556	0.305556
	HSP82	ProSer_vs_Ctrl	2.0126	0.0875559	22.9864	15	4.16334e-13	1.15569e-10	NA	0.236111	0.236111
	HSP82	ArgSer_vs_Ctrl	0.658875	0.0875559	7.5252	15	1.81415e-06	0.000140606	NA	0.157407	0.157407
	HST1	ProAla_vs_Ctrl	-0.20417	0.0804394	-2.53818	15	0.0227241	0.1749	NA	0.194444	0.194444
	HST1	ProSer_vs_Ctrl	-0.212002	0.0804394	-2.63555	15	0.0187239	0.0548807	NA	0.194444	0.194444
	HST1	ArgSer_vs_Ctrl	-0.063269	0.0804394	-0.786542	15	0.4438	0.704735	NA	0.180556	0.180556
	HST2	ProAla_vs_Ctrl	-0.0573636	0.0523312	-1.09617	15	0.290294	0.620592	NA	0.0833333	0.0833333
	HST2	ProSer_vs_Ctrl	-0.0234483	0.0523312	-0.448075	15	0.660503	0.769608	NA	0.0833333	0.0833333
	HST2	ArgSer_vs_Ctrl	0.0613713	0.0523312	1.17275	15	0.259185	0.539749	NA	0.0925926	0.0925926
	HST3	ProAla_vs_Ctrl	-0.187366	0.410929	-0.455958	5	0.66754	0.868882	NA	0.333333	0
	HST3	ProSer_vs_Ctrl	-0.00932386	0.343808	-0.0271194	5	0.979414	0.989306	NA	0.416667	0
	HST3	ArgSer_vs_Ctrl	0.691118	0.328743	2.10231	5	0.0894909	0.306716	NA	0.25	0
	HSU1	ProAla_vs_Ctrl	-0.161096	0.126765	-1.27082	15	0.223147	0.546285	NA	0.214286	0.214286
	HSU1	ProSer_vs_Ctrl	0.143379	0.126765	1.13107	15	0.275788	0.417397	NA	0.238095	0.238095
	HSU1	ArgSer_vs_Ctrl	0.0952255	0.126765	0.751197	15	0.464157	0.718081	NA	0.202381	0.202381
	HSV2	ProAla_vs_Ctrl	-0.0303102	0.0943737	-0.321172	15	0.752512	0.909261	NA	0.159722	0.159722
	HSV2	ProSer_vs_Ctrl	0.168167	0.0943737	1.78192	15	0.095012	0.189262	NA	0.215278	0.215278
	HSV2	ArgSer_vs_Ctrl	0.121316	0.0943737	1.28548	15	0.218117	0.492207	NA	0.145833	0.145833
	HTA1;HTA2	ProAla_vs_Ctrl	-0.187406	0.0718276	-2.60911	15	0.0197378	0.160488	NA	0.194444	0.194444
	HTA1;HTA2	ProSer_vs_Ctrl	-0.0764246	0.0718276	-1.064	15	0.304158	0.445751	NA	0.222222	0.222222
	HTA1;HTA2	ArgSer_vs_Ctrl	-0.0639293	0.0718276	-0.890038	15	0.387498	0.660086	NA	0.25	0.25
	HTB1;HTB2	ProAla_vs_Ctrl	0.0183511	0.0624534	0.293836	15	0.77291	0.915737	NA	0.0681818	0.0681818
	HTB1;HTB2	ProSer_vs_Ctrl	0.0340985	0.0624534	0.545983	15	0.593105	0.718394	NA	0.0757576	0.0757576
	HTB1;HTB2	ArgSer_vs_Ctrl	-0.00195408	0.0624534	-0.0312886	15	0.975452	0.988952	NA	0.0909091	0.0909091
	HTD2	ProAla_vs_Ctrl	-0.106169	0.161107	-0.658994	15	0.519889	0.802411	NA	0.166667	0.166667
	HTD2	ProSer_vs_Ctrl	-0.584717	0.161107	-3.62937	15	0.0024722	0.0114019	NA	0.166667	0.166667
	HTD2	ArgSer_vs_Ctrl	-0.516114	0.161107	-3.20355	15	0.00592068	0.0577511	NA	0.2	0.2
	HTL1	ProAla_vs_Ctrl	0.212896	0.0574872	3.70336	15	0.00212443	0.0375237	NA	0.133333	0.133333
	HTL1	ProSer_vs_Ctrl	0.0836723	0.0574872	1.45549	15	0.166141	0.289093	NA	0.116667	0.116667
	HTL1	ArgSer_vs_Ctrl	0.196012	0.0574872	3.40967	15	0.00388004	0.0427982	NA	0.0916667	0.0916667
	HTS1	ProAla_vs_Ctrl	-0.0350695	0.0457803	-0.766039	15	0.455539	0.756452	NA	0.11413	0.11413
	HTS1	ProSer_vs_Ctrl	0.0836605	0.0457803	1.82743	15	0.0875953	0.177637	NA	0.117754	0.117754
	HTS1	ArgSer_vs_Ctrl	0.0892541	0.0457803	1.94962	15	0.07017	0.26651	NA	0.0905797	0.0905797
	HTZ1	ProAla_vs_Ctrl	-0.0974405	0.109893	-0.886689	15	0.389242	0.70332	NA	0	0
	HTZ1	ProSer_vs_Ctrl	0.0289036	0.109893	0.263017	15	0.796116	0.870856	NA	0.0166667	0.0166667
	HTZ1	ArgSer_vs_Ctrl	-0.0416524	0.109893	-0.379028	15	0.709978	0.872185	NA	0.0166667	0.0166667
	HUA1	ProAla_vs_Ctrl	0.148788	0.0768601	1.93583	15	0.0719661	0.321394	NA	0.152778	0.152778
	HUA1	ProSer_vs_Ctrl	0.25457	0.0768601	3.31213	15	0.00473958	0.0189062	NA	0.0972222	0.0972222
	HUA1	ArgSer_vs_Ctrl	0.102164	0.0768601	1.32922	15	0.20364	0.474555	NA	0.0833333	0.0833333
	HUA2	ProAla_vs_Ctrl	-0.0579661	0.159995	-0.362299	15	0.722182	0.896738	NA	0.125	0.125
	HUA2	ProSer_vs_Ctrl	0.0742475	0.159995	0.464061	15	0.649268	0.761572	NA	0.125	0.125
	HUA2	ArgSer_vs_Ctrl	0.17102	0.159995	1.06891	15	0.302011	0.582195	NA	0.0833333	0.0833333
	HUB1	ProAla_vs_Ctrl	0.0204113	0.0950727	0.214691	15	0.8329	0.940152	NA	0	0
	HUB1	ProSer_vs_Ctrl	0.230944	0.0950727	2.42913	15	0.0281719	0.0746872	NA	0.0208333	0.0208333
	HUB1	ArgSer_vs_Ctrl	0.168494	0.0950727	1.77227	15	0.0966549	0.319651	NA	0	0
	HUL5	ProAla_vs_Ctrl	0.0764049	0.0721458	1.05903	15	0.306341	0.638179	NA	0.208333	0.208333
	HUL5	ProSer_vs_Ctrl	0.197882	0.0721458	2.74281	15	0.0151031	0.046376	NA	0.193452	0.193452
	HUL5	ArgSer_vs_Ctrl	0.194979	0.0721458	2.70257	15	0.0163742	0.110907	NA	0.169643	0.169643
	HXK1	ProAla_vs_Ctrl	-0.0243107	0.0650382	-0.373792	15	0.71379	0.893611	NA	0.0472973	0.0472973
	HXK1	ProSer_vs_Ctrl	-0.699053	0.0650382	-10.7483	15	1.91796e-08	7.87032e-07	NA	0.045045	0.045045
	HXK1	ArgSer_vs_Ctrl	-0.274912	0.0650382	-4.22694	15	0.000731996	0.0134465	NA	0.0563063	0.0563063
	HXK2	ProAla_vs_Ctrl	0.0689223	0.0333372	2.06743	15	0.0563994	0.286616	NA	0.0464481	0.0464481
	HXK2	ProSer_vs_Ctrl	0.078425	0.0333372	2.35248	15	0.03272	0.0834627	NA	0.0478142	0.0478142
	HXK2	ArgSer_vs_Ctrl	0.120985	0.0333372	3.62914	15	0.00247339	0.0313053	NA	0.045082	0.045082
	HXT1	ProAla_vs_Ctrl	-0.32493	0.0789828	-4.11394	15	0.000919904	0.0225952	NA	0.136364	0.136364
	HXT1	ProSer_vs_Ctrl	0.00716679	0.0789828	0.0907387	15	0.928901	0.957511	NA	0.155303	0.155303
	HXT1	ArgSer_vs_Ctrl	-0.0509418	0.0789828	-0.644973	15	0.528687	0.767034	NA	0.113636	0.113636
	HXT2	ProAla_vs_Ctrl	-0.0206341	0.118074	-0.174756	15	0.863608	0.954934	NA	0.135417	0.135417
	HXT2	ProSer_vs_Ctrl	-0.226741	0.118074	-1.92033	15	0.0740357	0.157945	NA	0.09375	0.09375
	HXT2	ArgSer_vs_Ctrl	-0.331952	0.118074	-2.81139	15	0.0131539	0.0970309	NA	0.135417	0.135417
	HXT3	ProAla_vs_Ctrl	-0.131894	0.0697683	-1.89045	15	0.0781762	0.336386	NA	0.046875	0.046875
	HXT3	ProSer_vs_Ctrl	-0.162072	0.0697683	-2.323	15	0.0346473	0.087762	NA	0.0520833	0.0520833
	HXT3	ArgSer_vs_Ctrl	-0.0349508	0.0697683	-0.500955	15	0.623674	0.824875	NA	0.0520833	0.0520833
	HXT4	ProAla_vs_Ctrl	-0.313999	0.230891	-1.35994	15	0.193939	0.511816	NA	0.2	0.2
	HXT4	ProSer_vs_Ctrl	-1.85869	0.230891	-8.05006	15	7.97346e-07	1.57434e-05	NA	0.183333	0.183333
	HXT4	ArgSer_vs_Ctrl	-0.341849	0.230891	-1.48056	15	0.159421	0.418728	NA	0.366667	0.366667
	HXT7	ProAla_vs_Ctrl	-0.279254	0.136177	-2.05067	15	0.0581953	0.291347	NA	0.0555556	0.0555556
	HXT7	ProSer_vs_Ctrl	-1.87743	0.136177	-13.7867	15	6.34627e-10	4.75366e-08	NA	0.0763889	0.0763889
	HXT7	ArgSer_vs_Ctrl	-0.604806	0.136177	-4.44132	15	0.000475893	0.00998528	NA	0.222222	0.222222
	HYM1	ProAla_vs_Ctrl	-0.0825139	0.0978532	-0.843242	15	0.412338	0.723314	NA	0.12037	0.12037
	HYM1	ProSer_vs_Ctrl	-0.0866112	0.0978532	-0.885114	15	0.390064	0.533849	NA	0.148148	0.148148
	HYM1	ArgSer_vs_Ctrl	-0.0248062	0.0978532	-0.253504	15	0.80332	0.914779	NA	0.148148	0.148148
	HYP2	ProAla_vs_Ctrl	0.0132195	0.0843637	0.156696	15	0.877574	0.957575	NA	0.127778	0.127778
	HYP2	ProSer_vs_Ctrl	0.129738	0.0843637	1.53784	15	0.144914	0.262614	NA	0.144444	0.144444
	HYP2	ArgSer_vs_Ctrl	0.123824	0.0843637	1.46774	15	0.16283	0.424004	NA	0.0916667	0.0916667
	HYR1	ProAla_vs_Ctrl	0.114256	0.0337223	3.38813	15	0.00405534	0.0586655	NA	0	0
	HYR1	ProSer_vs_Ctrl	0.194751	0.0337223	5.77514	15	3.66421e-05	0.000370266	NA	0	0
	HYR1	ArgSer_vs_Ctrl	0.0940981	0.0337223	2.79038	15	0.0137234	0.0992444	NA	0	0
	IAH1	ProAla_vs_Ctrl	-0.0393888	0.0514871	-0.765023	15	0.456127	0.756969	NA	0.0151515	0.0151515
	IAH1	ProSer_vs_Ctrl	-0.199629	0.0514871	-3.87726	15	0.00148874	0.0076696	NA	0.0227273	0.0227273
	IAH1	ArgSer_vs_Ctrl	-0.0772824	0.0514871	-1.501	15	0.154109	0.410464	NA	0.0227273	0.0227273
	IBA57	ProAla_vs_Ctrl	-0.05485	0.0877089	-0.625365	15	0.54113	0.809635	NA	0.175926	0.175926
	IBA57	ProSer_vs_Ctrl	-0.102574	0.0877089	-1.16948	15	0.260459	0.400621	NA	0.180556	0.180556
	IBA57	ArgSer_vs_Ctrl	-0.080914	0.0877089	-0.922529	15	0.370854	0.647945	NA	0.203704	0.203704
	IBD2	ProAla_vs_Ctrl	0.373951	0.141797	2.63723	15	0.0186614	0.155765	NA	0.4	0.4
	IBD2	ProSer_vs_Ctrl	0.380432	0.141797	2.68293	15	0.0170315	0.0509971	NA	0.316667	0.316667
	IBD2	ArgSer_vs_Ctrl	0.126961	0.141797	0.895369	15	0.384733	0.658089	NA	0.333333	0.333333
	ICE2	ProAla_vs_Ctrl	-0.102627	0.0843094	-1.21727	15	0.242308	0.569653	NA	0.148148	0.148148
	ICE2	ProSer_vs_Ctrl	0.0692218	0.0843094	0.821045	15	0.424478	0.564893	NA	0.157407	0.157407
	ICE2	ArgSer_vs_Ctrl	-0.0404416	0.0843094	-0.479681	15	0.638373	0.834413	NA	0.12963	0.12963
	ICL2	ProAla_vs_Ctrl	0.697718	0.239221	2.91662	15	0.0106301	0.110905	NA	0.333333	0.333333
	ICL2	ProSer_vs_Ctrl	1.64102	0.239221	6.85984	15	5.41558e-06	7.98629e-05	NA	0.277778	0.277778
	ICL2	ArgSer_vs_Ctrl	0.461285	0.239221	1.92828	15	0.0729684	0.271324	NA	0.111111	0.111111
	ICP55	ProAla_vs_Ctrl	0.0793657	0.0726224	1.09286	15	0.291699	0.62147	NA	0.229167	0.229167
	ICP55	ProSer_vs_Ctrl	0.0933536	0.0726224	1.28547	15	0.218122	0.353232	NA	0.229167	0.229167
	ICP55	ArgSer_vs_Ctrl	0.0589827	0.0726224	0.812183	15	0.429388	0.692093	NA	0.1875	0.1875
	ICS2	ProAla_vs_Ctrl	-0.0412759	0.262804	-0.157059	15	0.877293	0.957559	NA	0.3125	0.3125
	ICS2	ProSer_vs_Ctrl	-0.588174	0.262804	-2.23807	15	0.040812	0.100204	NA	0.395833	0.395833
	ICS2	ArgSer_vs_Ctrl	-0.354303	0.262804	-1.34816	15	0.197613	0.468012	NA	0.479167	0.479167
	ICT1	ProAla_vs_Ctrl	0.496471	0.325201	1.52666	0	NA	NA	NA	0.916667	0
	ICT1	ProSer_vs_Ctrl	0.277336	0.374829	0.7399	0	NA	NA	NA	0.833333	0
	ICT1	ArgSer_vs_Ctrl	#NAME?	NA	NA	NA	NA	0	oneConditionMissing	0.916667	0
	ICY1	ProAla_vs_Ctrl	-0.398914	0.426192	-0.935995	4	0.402266	0.713727	NA	0.333333	0
	ICY1	ProSer_vs_Ctrl	-1.35856	0.426197	-3.18763	4	0.0332915	0.0847828	NA	0.583333	0
	ICY1	ArgSer_vs_Ctrl	-0.312374	0.37051	-0.843092	4	0.446641	0.70731	NA	0.583333	0
	IDH1	ProAla_vs_Ctrl	-0.037204	0.0513425	-0.724624	15	0.479834	0.772647	NA	0.0744048	0.0744048
	IDH1	ProSer_vs_Ctrl	0.143242	0.0513425	2.78994	15	0.0137356	0.0431547	NA	0.0892857	0.0892857
	IDH1	ArgSer_vs_Ctrl	0.103192	0.0513425	2.00988	15	0.0627842	0.254031	NA	0.0595238	0.0595238
	IDH2	ProAla_vs_Ctrl	-0.0582977	0.0465423	-1.25257	15	0.229538	0.555443	NA	0.212963	0.212963
	IDH2	ProSer_vs_Ctrl	0.0692127	0.0465423	1.48709	15	0.157707	0.277177	NA	0.212963	0.212963
	IDH2	ArgSer_vs_Ctrl	-0.0320148	0.0465423	-0.687866	15	0.502036	0.748851	NA	0.169753	0.169753
	IDI1	ProAla_vs_Ctrl	0.0472363	0.0265469	1.77935	15	0.0954476	0.368356	NA	0.047619	0.047619
	IDI1	ProSer_vs_Ctrl	0.149464	0.0265469	5.63017	15	4.78919e-05	0.000465025	NA	0.0654762	0.0654762
	IDI1	ArgSer_vs_Ctrl	0.0163423	0.0265469	0.6156	15	0.547386	0.775729	NA	0.0625	0.0625
	IDP1	ProAla_vs_Ctrl	-0.199413	0.019744	-10.0999	15	4.38343e-08	9.84393e-06	NA	0.0388889	0.0388889
	IDP1	ProSer_vs_Ctrl	-0.491701	0.019744	-24.9039	15	1.28786e-13	4.67493e-11	NA	0.0481481	0.0481481
	IDP1	ArgSer_vs_Ctrl	-0.251812	0.019744	-12.7539	15	1.87167e-09	7.36344e-07	NA	0.0444444	0.0444444
	IDP2	ProAla_vs_Ctrl	-0.134984	0.209822	-0.643328	14	0.530409	0.806397	NA	0.0833333	0
	IDP2	ProSer_vs_Ctrl	-0.447165	0.209822	-2.13116	14	0.051283	0.119155	NA	0.0833333	0
	IDP2	ArgSer_vs_Ctrl	-0.00431166	0.220823	-0.0195254	14	0.984698	0.993688	NA	0.0833333	0
	IDS2	ProAla_vs_Ctrl	-0.151771	0.181692	-0.83532	15	0.416645	0.726033	NA	0.35	0.35
	IDS2	ProSer_vs_Ctrl	-0.500383	0.181692	-2.75402	15	0.0147663	0.0456034	NA	0.35	0.35
	IDS2	ArgSer_vs_Ctrl	-0.156061	0.181692	-0.858933	15	0.403895	0.672115	NA	0.4	0.4
	IES1	ProAla_vs_Ctrl	0.000496238	0.0544459	0.00911432	15	0.992848	0.996966	NA	0.114943	0.114943
	IES1	ProSer_vs_Ctrl	-0.131276	0.0544459	-2.41113	15	0.0291829	0.0763806	NA	0.117816	0.117816
	IES1	ArgSer_vs_Ctrl	0.0723173	0.0544459	1.32824	15	0.203955	0.474555	NA	0.146552	0.146552
	IES2	ProAla_vs_Ctrl	0.0121724	0.0694308	0.175316	15	0.863176	0.954934	NA	0.133333	0.133333
	IES2	ProSer_vs_Ctrl	-0.146056	0.0694308	-2.10362	15	0.0526953	0.121529	NA	0.141667	0.141667
	IES2	ArgSer_vs_Ctrl	0.0683138	0.0694308	0.983913	15	0.340764	0.622933	NA	0.0833333	0.0833333
	IES3	ProAla_vs_Ctrl	0.176086	0.120668	1.45925	15	0.165119	0.476561	NA	0.194444	0.194444
	IES3	ProSer_vs_Ctrl	0.240944	0.120668	1.99674	15	0.0643317	0.141266	NA	0.138889	0.138889
	IES3	ArgSer_vs_Ctrl	0.0768728	0.120668	0.637058	15	0.53369	0.76839	NA	0.125	0.125
	IES4	ProAla_vs_Ctrl	0.180298	0.0644925	2.79564	15	0.0135786	0.128587	NA	0.0729167	0.0729167
	IES4	ProSer_vs_Ctrl	-0.121702	0.0644925	-1.88707	15	0.0786572	0.165044	NA	0.0416667	0.0416667
	IES4	ArgSer_vs_Ctrl	0.0052406	0.0644925	0.081259	15	0.93631	0.973274	NA	0.0729167	0.0729167
	IES5	ProAla_vs_Ctrl	0.0373774	0.166207	0.224884	15	0.825104	0.936617	NA	0.319444	0.319444
	IES5	ProSer_vs_Ctrl	0.166629	0.166207	1.00254	15	0.331983	0.475088	NA	0.347222	0.347222
	IES5	ArgSer_vs_Ctrl	-0.0560944	0.166207	-0.337497	15	0.740419	0.885614	NA	0.319444	0.319444
	IES6	ProAla_vs_Ctrl	-0.441345	0.101871	-4.33239	15	0.000591982	0.0163262	NA	0.0277778	0.0277778
	IES6	ProSer_vs_Ctrl	-1.11518	0.101871	-10.947	15	1.5005e-08	6.56362e-07	NA	0.0833333	0.0833333
	IES6	ArgSer_vs_Ctrl	-0.271587	0.101871	-2.66599	15	0.0176191	0.115419	NA	0.125	0.125
	IFA38	ProAla_vs_Ctrl	-0.0388029	0.0829369	-0.46786	15	0.64661	0.85754	NA	0.105263	0.105263
	IFA38	ProSer_vs_Ctrl	0.111505	0.0829369	1.34445	15	0.198782	0.32799	NA	0.127193	0.127193
	IFA38	ArgSer_vs_Ctrl	0.0207508	0.0829369	0.2502	15	0.805827	0.916039	NA	0.0964912	0.0964912
	IFH1	ProAla_vs_Ctrl	-0.0991232	0.148342	-0.668207	15	0.514153	0.799573	NA	0.15	0.15
	IFH1	ProSer_vs_Ctrl	-0.0362718	0.148342	-0.244514	15	0.810146	0.882164	NA	0.208333	0.208333
	IFH1	ArgSer_vs_Ctrl	-0.0141631	0.148342	-0.0954758	15	0.925201	0.970007	NA	0.158333	0.158333
	IFM1	ProAla_vs_Ctrl	-0.107471	0.1743	-0.616586	15	0.546753	0.810845	NA	0.208333	0.208333
	IFM1	ProSer_vs_Ctrl	-0.406707	0.1743	-2.33337	15	0.0339572	0.0863383	NA	0.270833	0.270833
	IFM1	ArgSer_vs_Ctrl	0.0133085	0.1743	0.0763541	15	0.940146	0.974195	NA	0.291667	0.291667
	IGD1	ProAla_vs_Ctrl	-0.418514	0.220162	-1.90093	15	0.076701	0.333384	NA	0.194444	0.194444
	IGD1	ProSer_vs_Ctrl	-0.96584	0.220162	-4.38694	15	0.000530607	0.00330469	NA	0.194444	0.194444
	IGD1	ArgSer_vs_Ctrl	-0.426022	0.220162	-1.93504	15	0.0720714	0.269187	NA	0.305556	0.305556
	IGO1	ProAla_vs_Ctrl	0.125621	0.0494695	2.53936	15	0.022671	0.1749	NA	0	0
	IGO1	ProSer_vs_Ctrl	0.167922	0.0494695	3.39446	15	0.00400305	0.016455	NA	0.0119048	0.0119048
	IGO1	ArgSer_vs_Ctrl	0.161952	0.0494695	3.27378	15	0.00512726	0.0519437	NA	0	0
	IGO2	ProAla_vs_Ctrl	0.0453337	0.091848	0.493573	15	0.628756	0.850459	NA	0.0357143	0.0357143
	IGO2	ProSer_vs_Ctrl	-0.271758	0.091848	-2.95878	15	0.00975765	0.0330001	NA	0.047619	0.047619
	IGO2	ArgSer_vs_Ctrl	0.0132727	0.091848	0.144507	15	0.887024	0.953987	NA	0.130952	0.130952
	IKI1	ProAla_vs_Ctrl	-0.107434	0.0721117	-1.48983	15	0.156993	0.464651	NA	0.111111	0.111111
	IKI1	ProSer_vs_Ctrl	0.0408198	0.0721117	0.566063	15	0.579722	0.707449	NA	0.12037	0.12037
	IKI1	ArgSer_vs_Ctrl	0.111784	0.0721117	1.55016	15	0.141943	0.394529	NA	0.101852	0.101852
	IKI3	ProAla_vs_Ctrl	-0.0396931	0.0338591	-1.1723	15	0.259359	0.589747	NA	0.102083	0.102083
	IKI3	ProSer_vs_Ctrl	0.00832018	0.0338591	0.24573	15	0.809222	0.881717	NA	0.113542	0.113542
	IKI3	ArgSer_vs_Ctrl	-0.0833326	0.0338591	-2.46116	15	0.0264547	0.147453	NA	0.104167	0.104167
	IKS1	ProAla_vs_Ctrl	-0.148108	0.214236	-0.691332	15	0.499918	0.789838	NA	0.416667	0.416667
	IKS1	ProSer_vs_Ctrl	0.0733855	0.214236	0.342545	15	0.736694	0.827334	NA	0.428571	0.428571
	IKS1	ArgSer_vs_Ctrl	-0.364413	0.214236	-1.70099	15	0.109577	0.340338	NA	0.369048	0.369048
	ILM1	ProAla_vs_Ctrl	-0.0981848	0.159171	-0.616851	15	0.546582	0.810845	NA	0.0416667	0.0416667
	ILM1	ProSer_vs_Ctrl	-0.352904	0.159171	-2.21714	15	0.0424816	0.103123	NA	0.0625	0.0625
	ILM1	ArgSer_vs_Ctrl	-0.167951	0.159171	-1.05516	15	0.30805	0.590422	NA	0.0625	0.0625
	ILS1	ProAla_vs_Ctrl	-0.0685127	0.0363802	-1.88324	15	0.0792056	0.338346	NA	0.0520833	0.0520833
	ILS1	ProSer_vs_Ctrl	-0.0896046	0.0363802	-2.46301	15	0.0263587	0.0709565	NA	0.0520833	0.0520833
	ILS1	ArgSer_vs_Ctrl	-0.0340431	0.0363802	-0.935759	15	0.364219	0.642766	NA	0.0399306	0.0399306
	ILV1	ProAla_vs_Ctrl	-0.0757195	0.0310435	-2.43914	15	0.0276242	0.194962	NA	0.0922619	0.0922619
	ILV1	ProSer_vs_Ctrl	-0.141829	0.0310435	-4.56873	15	0.000369196	0.00246079	NA	0.0848214	0.0848214
	ILV1	ArgSer_vs_Ctrl	-0.0886603	0.0310435	-2.856	15	0.0120197	0.0924183	NA	0.0982143	0.0982143
	ILV2	ProAla_vs_Ctrl	-0.0636703	0.0535333	-1.18936	15	0.252786	0.582383	NA	0.133065	0.133065
	ILV2	ProSer_vs_Ctrl	-0.140829	0.0535333	-2.63069	15	0.0189067	0.0553477	NA	0.11828	0.11828
	ILV2	ArgSer_vs_Ctrl	-0.154305	0.0535333	-2.8824	15	0.011394	0.0891244	NA	0.114247	0.114247
	ILV3	ProAla_vs_Ctrl	-0.247018	0.0283285	-8.71978	15	2.93412e-07	4.61243e-05	NA	0.0617816	0.0617816
	ILV3	ProSer_vs_Ctrl	-0.611951	0.0283285	-21.602	15	1.03029e-12	2.11388e-10	NA	0.0747126	0.0747126
	ILV3	ArgSer_vs_Ctrl	-0.200772	0.0283285	-7.0873	15	3.70159e-06	0.000239387	NA	0.0761494	0.0761494
	ILV5	ProAla_vs_Ctrl	-0.154326	0.0566993	-2.72182	15	0.0157535	0.140471	NA	0.0569106	0.0569106
	ILV5	ProSer_vs_Ctrl	-0.245335	0.0566993	-4.32695	15	0.000598489	0.00363952	NA	0.0630081	0.0630081
	ILV5	ArgSer_vs_Ctrl	-0.0979486	0.0566993	-1.72751	15	0.104603	0.333564	NA	0.0426829	0.0426829
	ILV6	ProAla_vs_Ctrl	-0.132038	0.0266358	-4.95716	15	0.000172097	0.00639064	NA	0.099359	0.099359
	ILV6	ProSer_vs_Ctrl	-0.276861	0.0266358	-10.3943	15	2.99711e-08	1.10495e-06	NA	0.102564	0.102564
	ILV6	ArgSer_vs_Ctrl	-0.150478	0.0266358	-5.64946	15	4.62077e-05	0.00171769	NA	0.0897436	0.0897436
	IMA1	ProAla_vs_Ctrl	0.318762	0.138033	2.30931	15	0.0355779	0.221061	NA	0.333333	0.333333
	IMA1	ProSer_vs_Ctrl	0.989084	0.138033	7.16554	15	3.25269e-06	5.16817e-05	NA	0.270833	0.270833
	IMA1	ArgSer_vs_Ctrl	0.777047	0.138033	5.62941	15	4.79592e-05	0.00175516	NA	0.15625	0.15625
	IMD2	ProAla_vs_Ctrl	-0.343557	0.134239	-2.55928	15	0.021793	0.169877	NA	0.118056	0.118056
	IMD2	ProSer_vs_Ctrl	-0.866962	0.134239	-6.45832	15	1.0785e-05	0.000138677	NA	0.15625	0.15625
	IMD2	ArgSer_vs_Ctrl	-0.0081112	0.134239	-0.0604233	15	0.952616	0.979353	NA	0.190972	0.190972
	IMD3	ProAla_vs_Ctrl	-0.0104446	0.0278123	-0.375538	15	0.712518	0.89273	NA	0.0486111	0.0486111
	IMD3	ProSer_vs_Ctrl	-0.105618	0.0278123	-3.79754	15	0.00175201	0.00857651	NA	0.0416667	0.0416667
	IMD3	ArgSer_vs_Ctrl	0.0147496	0.0278123	0.530326	15	0.603649	0.811787	NA	0.0416667	0.0416667
	IMD4	ProAla_vs_Ctrl	-0.102172	0.0277113	-3.68701	15	0.00219679	0.0385346	NA	0.0833333	0.0833333
	IMD4	ProSer_vs_Ctrl	-0.158159	0.0277113	-5.70737	15	4.15131e-05	0.000408978	NA	0.0992063	0.0992063
	IMD4	ArgSer_vs_Ctrl	-0.0671771	0.0277113	-2.42417	15	0.0284469	0.153835	NA	0.0833333	0.0833333
	IME4	ProAla_vs_Ctrl	#NAME?	NA	NA	NA	NA	0	oneConditionMissing	0.75	0
	IME4	ProSer_vs_Ctrl	-2.35607	0.124298	-18.9549	0	NA	NA	NA	0.833333	0
	IME4	ArgSer_vs_Ctrl	0.0170182	0.11541	0.147459	0	NA	NA	NA	0.75	0
	IMG1	ProAla_vs_Ctrl	0.107249	0.0825576	1.29908	15	0.21353	0.537071	NA	0.190476	0.190476
	IMG1	ProSer_vs_Ctrl	0.0448406	0.0825576	0.543144	15	0.595011	0.71941	NA	0.190476	0.190476
	IMG1	ArgSer_vs_Ctrl	1.26908e-05	0.0825576	0.00015372	15	0.999879	0.999879	NA	0.178571	0.178571
	IMG2	ProAla_vs_Ctrl	0.0715387	0.068001	1.05202	15	0.309442	0.641331	NA	0.0208333	0.0208333
	IMG2	ProSer_vs_Ctrl	0.0598806	0.068001	0.880584	15	0.392434	0.535618	NA	0.0520833	0.0520833
	IMG2	ArgSer_vs_Ctrl	0.142715	0.068001	2.09871	15	0.0531837	0.228141	NA	0.0416667	0.0416667
	IMH1	ProAla_vs_Ctrl	0.0198868	0.0505698	0.393254	15	0.699665	0.887233	NA	0.088141	0.088141
	IMH1	ProSer_vs_Ctrl	0.0602749	0.0505698	1.19191	15	0.251812	0.392049	NA	0.0833333	0.0833333
	IMH1	ArgSer_vs_Ctrl	-0.0231913	0.0505698	-0.4586	15	0.653096	0.840162	NA	0.0817308	0.0817308
	IML1	ProAla_vs_Ctrl	-0.128263	0.0659856	-1.9438	15	0.0709233	0.320373	NA	0.215686	0.215686
	IML1	ProSer_vs_Ctrl	-0.608916	0.0659856	-9.22801	15	1.42263e-07	4.01999e-06	NA	0.223039	0.223039
	IML1	ArgSer_vs_Ctrl	-0.213208	0.0659856	-3.23113	15	0.00559552	0.0554967	NA	0.264706	0.264706
	IML2	ProAla_vs_Ctrl	-0.188619	0.0750473	-2.51333	15	0.023869	0.178111	NA	0.247024	0.247024
	IML2	ProSer_vs_Ctrl	-0.0983917	0.0750473	-1.31106	15	0.209553	0.342055	NA	0.258929	0.258929
	IML2	ArgSer_vs_Ctrl	-0.0268873	0.0750473	-0.358272	15	0.725132	0.879578	NA	0.241071	0.241071
	IML3	ProAla_vs_Ctrl	-0.0976129	0.367377	-0.265702	14	0.794341	0.926422	NA	0.375	0.291667
	IML3	ProSer_vs_Ctrl	0.394933	0.367377	1.07501	14	0.30055	0.441837	NA	0.416667	0.416667
	IML3	ArgSer_vs_Ctrl	0.224233	0.367377	0.610361	14	0.551403	0.776834	NA	0.354167	0.354167
	IMO32	ProAla_vs_Ctrl	-0.0530981	0.0661176	-0.803086	15	0.434467	0.742899	NA	0.147436	0.147436
	IMO32	ProSer_vs_Ctrl	0.121584	0.0661176	1.83891	15	0.0858088	0.175144	NA	0.179487	0.179487
	IMO32	ArgSer_vs_Ctrl	0.115478	0.0661176	1.74655	15	0.101155	0.326419	NA	0.121795	0.121795
	IMP1	ProAla_vs_Ctrl	-0.671618	0.33689	-1.99358	12	0.069432	0.316063	NA	0.291667	0.208333
	IMP1	ProSer_vs_Ctrl	0.850817	0.301324	2.8236	12	0.0153571	0.046967	NA	0.458333	0.208333
	IMP1	ArgSer_vs_Ctrl	-0.295342	0.316031	-0.934534	12	0.368453	0.646688	NA	0.416667	0.333333
	IMP2'	ProAla_vs_Ctrl	0.0100749	0.119958	0.0839875	15	0.934177	0.979671	NA	0.229167	0.229167
	IMP2'	ProSer_vs_Ctrl	0.220781	0.119958	1.84049	15	0.0855647	0.174721	NA	0.197917	0.197917
	IMP2'	ArgSer_vs_Ctrl	-0.0106643	0.119958	-0.0889006	15	0.930337	0.971064	NA	0.125	0.125
	IMP3	ProAla_vs_Ctrl	-0.0128588	0.0572116	-0.224759	15	0.8252	0.936617	NA	0.171296	0.171296
	IMP3	ProSer_vs_Ctrl	0.219452	0.0572116	3.8358	15	0.00162024	0.00810809	NA	0.162037	0.162037
	IMP3	ArgSer_vs_Ctrl	0.139091	0.0572116	2.43117	15	0.0280595	0.15279	NA	0.12963	0.12963
	IMP4	ProAla_vs_Ctrl	0.0484735	0.0651957	0.743508	15	0.468661	0.764512	NA	0.130952	0.130952
	IMP4	ProSer_vs_Ctrl	0.161983	0.0651957	2.48457	15	0.0252632	0.0689115	NA	0.0833333	0.0833333
	IMP4	ArgSer_vs_Ctrl	0.100017	0.0651957	1.53411	15	0.145822	0.400531	NA	0.0833333	0.0833333
	INA17	ProAla_vs_Ctrl	-0.220873	0.197587	-1.11785	15	0.281214	0.613043	NA	0.388889	0.388889
	INA17	ProSer_vs_Ctrl	-0.133538	0.197587	-0.675843	15	0.509427	0.643293	NA	0.388889	0.388889
	INA17	ArgSer_vs_Ctrl	-0.319158	0.197587	-1.61528	15	0.127084	0.371493	NA	0.361111	0.361111
	INA22	ProAla_vs_Ctrl	0.00643813	0.157469	0.0408851	15	0.967927	0.990027	NA	0.0833333	0.0833333
	INA22	ProSer_vs_Ctrl	0.167014	0.157469	1.06062	15	0.305645	0.446959	NA	0.0833333	0.0833333
	INA22	ArgSer_vs_Ctrl	0.0352454	0.157469	0.223824	15	0.825914	0.926822	NA	0.104167	0.104167
	INH1	ProAla_vs_Ctrl	0.202471	0.0679917	2.97789	15	0.00938582	0.101522	NA	0.0277778	0.0277778
	INH1	ProSer_vs_Ctrl	-0.105859	0.0679917	-1.55694	15	0.140328	0.257156	NA	0.0277778	0.0277778
	INH1	ArgSer_vs_Ctrl	0.042607	0.0679917	0.62665	15	0.540309	0.773439	NA	0	0
	Inhibitory	ProAla_vs_Ctrl	0.0162109	0.074214	0.218435	15	0.830034	0.938494	NA	0	0
	Inhibitory	ProSer_vs_Ctrl	0.146333	0.074214	1.97177	15	0.0673685	0.146709	NA	0	0
	Inhibitory	ArgSer_vs_Ctrl	-0.0329102	0.074214	-0.44345	15	0.663769	0.845563	NA	0	0
	INM1	ProAla_vs_Ctrl	0.0831409	0.0622116	1.33642	15	0.201331	0.521119	NA	0.145833	0.145833
	INM1	ProSer_vs_Ctrl	0.20119	0.0622116	3.23396	15	0.00556317	0.0215808	NA	0.130208	0.130208
	INM1	ArgSer_vs_Ctrl	0.0766152	0.0622116	1.23153	15	0.237085	0.515085	NA	0.130208	0.130208
	INM2	ProAla_vs_Ctrl	-0.0545744	0.106092	-0.514408	15	0.614462	0.844212	NA	0.145833	0.145833
	INM2	ProSer_vs_Ctrl	-0.0047093	0.106092	-0.044389	15	0.96518	0.981401	NA	0.1875	0.1875
	INM2	ArgSer_vs_Ctrl	0.0442182	0.106092	0.416793	15	0.682733	0.856774	NA	0.135417	0.135417
	INN1	ProAla_vs_Ctrl	-0.115445	0.108325	-1.06572	15	0.303403	0.634805	NA	0.25	0.25
	INN1	ProSer_vs_Ctrl	0.0968433	0.108325	0.894004	15	0.38544	0.52975	NA	0.280303	0.280303
	INN1	ArgSer_vs_Ctrl	0.0325896	0.108325	0.300849	15	0.767659	0.901074	NA	0.204545	0.204545
	INO1	ProAla_vs_Ctrl	0.165983	0.0619274	2.68028	15	0.0171221	0.148104	NA	0.0555556	0.0555556
	INO1	ProSer_vs_Ctrl	-0.322225	0.0619274	-5.20328	15	0.00010708	0.00088496	NA	0.0436508	0.0436508
	INO1	ArgSer_vs_Ctrl	0.00029649	0.0619274	0.0047877	15	0.996243	0.998782	NA	0.0555556	0.0555556
	INO2	ProAla_vs_Ctrl	-0.162611	0.138756	-1.17192	15	0.259507	0.5898	NA	0.0416667	0.0416667
	INO2	ProSer_vs_Ctrl	-0.176443	0.138756	-1.2716	15	0.222877	0.358717	NA	0.0833333	0.0833333
	INO2	ArgSer_vs_Ctrl	-0.0250718	0.138756	-0.18069	15	0.85903	0.940801	NA	0.0416667	0.0416667
	INO4	ProAla_vs_Ctrl	-0.0789202	0.165458	-0.476982	15	0.64025	0.852943	NA	0.05	0.05
	INO4	ProSer_vs_Ctrl	-0.106958	0.165458	-0.646437	15	0.527764	0.659915	NA	0.05	0.05
	INO4	ArgSer_vs_Ctrl	0.0110369	0.165458	0.0667055	15	0.947697	0.977513	NA	0.0666667	0.0666667
	INO80	ProAla_vs_Ctrl	-0.0938531	0.0502837	-1.86647	15	0.081648	0.343184	NA	0.121212	0.121212
	INO80	ProSer_vs_Ctrl	-0.325436	0.0502837	-6.47199	15	1.05311e-05	0.000136154	NA	0.128788	0.128788
	INO80	ArgSer_vs_Ctrl	-0.0303663	0.0502837	-0.603899	15	0.554935	0.777634	NA	0.145833	0.145833
	INP51	ProAla_vs_Ctrl	-0.161679	0.11737	-1.37752	15	0.188558	0.506401	NA	0.276042	0.276042
	INP51	ProSer_vs_Ctrl	-0.101633	0.11737	-0.865925	15	0.40017	0.542956	NA	0.3125	0.3125
	INP51	ArgSer_vs_Ctrl	-0.331632	0.11737	-2.82553	15	0.0127834	0.0957143	NA	0.276042	0.276042
	INP52	ProAla_vs_Ctrl	0.064569	0.0802508	0.80459	15	0.433624	0.742142	NA	0.201754	0.201754
	INP52	ProSer_vs_Ctrl	-0.0462154	0.0802508	-0.575887	15	0.573231	0.701524	NA	0.171053	0.171053
	INP52	ArgSer_vs_Ctrl	0.0344418	0.0802508	0.429176	15	0.673895	0.851113	NA	0.210526	0.210526
	INP53	ProAla_vs_Ctrl	0.0406605	0.0378512	1.07422	15	0.299701	0.630979	NA	0.115	0.115
	INP53	ProSer_vs_Ctrl	0.0859867	0.0378512	2.2717	15	0.0382572	0.0947694	NA	0.113333	0.113333
	INP53	ArgSer_vs_Ctrl	-0.0470501	0.0378512	-1.24303	15	0.232937	0.508178	NA	0.103333	0.103333
	INP54	ProAla_vs_Ctrl	0.0214462	0.0515762	0.415816	15	0.683432	0.879229	NA	0.121212	0.121212
	INP54	ProSer_vs_Ctrl	0.09129	0.0515762	1.77	15	0.097044	0.191932	NA	0.128788	0.128788
	INP54	ArgSer_vs_Ctrl	-0.0313473	0.0515762	-0.607787	15	0.55242	0.776877	NA	0.143939	0.143939
	IOC2	ProAla_vs_Ctrl	0.133643	0.0582483	2.29437	15	0.0366205	0.225821	NA	0.0942029	0.0942029
	IOC2	ProSer_vs_Ctrl	0.156075	0.0582483	2.67947	15	0.0171499	0.0511859	NA	0.0833333	0.0833333
	IOC2	ArgSer_vs_Ctrl	0.112806	0.0582483	1.93665	15	0.071859	0.269187	NA	0.0724638	0.0724638
	IOC3	ProAla_vs_Ctrl	-0.0068153	0.0637214	-0.106955	15	0.916242	0.974913	NA	0.271605	0.271605
	IOC3	ProSer_vs_Ctrl	-0.00129657	0.0637214	-0.0203475	15	0.984034	0.990964	NA	0.268519	0.268519
	IOC3	ArgSer_vs_Ctrl	-0.0450521	0.0637214	-0.707018	15	0.490394	0.739768	NA	0.240741	0.240741
	IOC4	ProAla_vs_Ctrl	0.0147167	0.0898185	0.163849	15	0.872037	0.955885	NA	0.0925926	0.0925926
	IOC4	ProSer_vs_Ctrl	0.0792383	0.0898185	0.882204	15	0.391585	0.535061	NA	0.0925926	0.0925926
	IOC4	ArgSer_vs_Ctrl	0.104419	0.0898185	1.16255	15	0.263175	0.544695	NA	0.0833333	0.0833333
	IPI1	ProAla_vs_Ctrl	0.213164	0.0529583	4.02513	15	0.00110158	0.0254258	NA	0.192308	0.192308
	IPI1	ProSer_vs_Ctrl	0.204908	0.0529583	3.86924	15	0.00151328	0.00773713	NA	0.153846	0.153846
	IPI1	ArgSer_vs_Ctrl	0.239682	0.0529583	4.52587	15	0.000402039	0.00874666	NA	0.179487	0.179487
	IPI3	ProAla_vs_Ctrl	0.0491542	0.033327	1.47491	15	0.160917	0.470594	NA	0.0625	0.0625
	IPI3	ProSer_vs_Ctrl	0.10069	0.033327	3.02127	15	0.00859234	0.0299242	NA	0.0651042	0.0651042
	IPI3	ArgSer_vs_Ctrl	0.121785	0.033327	3.65424	15	0.00234935	0.0301048	NA	0.0572917	0.0572917
	IPL1	ProAla_vs_Ctrl	-0.263056	0.272103	-0.966753	13	0.351309	0.674259	NA	0.333333	0.25
	IPL1	ProSer_vs_Ctrl	-0.358414	0.258669	-1.38561	13	0.18918	0.315456	NA	0.333333	0.166667
	IPL1	ArgSer_vs_Ctrl	0.0692475	0.272103	0.25449	13	0.803098	0.914779	NA	0.291667	0.208333
	IPP1	ProAla_vs_Ctrl	0.009477	0.0329008	0.288048	15	0.777252	0.917375	NA	0.0606061	0.0606061
	IPP1	ProSer_vs_Ctrl	-0.0294812	0.0329008	-0.896062	15	0.384375	0.528746	NA	0.0757576	0.0757576
	IPP1	ArgSer_vs_Ctrl	0.0462049	0.0329008	1.40437	15	0.180576	0.44517	NA	0.0505051	0.0505051
	IPT1	ProAla_vs_Ctrl	-0.0902369	0.142426	-0.633572	15	0.535902	0.808454	NA	0.333333	0.333333
	IPT1	ProSer_vs_Ctrl	-0.486756	0.142426	-3.41761	15	0.0038173	0.0158294	NA	0.361111	0.361111
	IPT1	ArgSer_vs_Ctrl	-0.0640002	0.142426	-0.449359	15	0.659598	0.842432	NA	0.402778	0.402778
	IQG1	ProAla_vs_Ctrl	-0.645949	0.154795	-4.17294	15	0.000816346	0.0205876	NA	0.303571	0.303571
	IQG1	ProSer_vs_Ctrl	-0.0440335	0.154795	-0.284464	15	0.779944	0.861957	NA	0.392857	0.392857
	IQG1	ArgSer_vs_Ctrl	-0.125241	0.154795	-0.809081	15	0.431116	0.693674	NA	0.297619	0.297619
	IRA1	ProAla_vs_Ctrl	-0.0325038	0.0587685	-0.553082	15	0.588356	0.832359	NA	0.238994	0.238994
	IRA1	ProSer_vs_Ctrl	-0.111649	0.0587685	-1.89981	15	0.0768573	0.16235	NA	0.245283	0.245283
	IRA1	ArgSer_vs_Ctrl	-0.248862	0.0587685	-4.23462	15	0.000720738	0.0132914	NA	0.254717	0.254717
	IRA2	ProAla_vs_Ctrl	0.0957887	0.0650513	1.47251	15	0.161555	0.470594	NA	0.26	0.26
	IRA2	ProSer_vs_Ctrl	0.33271	0.0650513	5.11457	15	0.000126941	0.00101877	NA	0.25	0.25
	IRA2	ArgSer_vs_Ctrl	-0.0507084	0.0650513	-0.779513	15	0.447803	0.707331	NA	0.225	0.225
	IRC15	ProAla_vs_Ctrl	0.406109	0.311809	1.30243	11	0.219378	0.542237	NA	0.616667	0.533333
	IRC15	ProSer_vs_Ctrl	-0.379837	0.335799	-1.13114	11	0.282053	0.423618	NA	0.583333	0.416667
	IRC15	ArgSer_vs_Ctrl	0.767963	0.311809	2.46293	11	0.0315146	0.166794	NA	0.716667	0.466667
	IRC20	ProAla_vs_Ctrl	-0.108707	0.138455	-0.785147	15	0.444592	0.751235	NA	0.201389	0.201389
	IRC20	ProSer_vs_Ctrl	-0.182674	0.138455	-1.31938	15	0.206828	0.338075	NA	0.215278	0.215278
	IRC20	ArgSer_vs_Ctrl	-0.129031	0.138455	-0.931939	15	0.366127	0.644957	NA	0.229167	0.229167
	IRC21	ProAla_vs_Ctrl	-0.114454	0.131841	-0.868122	15	0.399004	0.71115	NA	0.194444	0.194444
	IRC21	ProSer_vs_Ctrl	0.0186385	0.131841	0.141371	15	0.889458	0.931503	NA	0.208333	0.208333
	IRC21	ArgSer_vs_Ctrl	-0.0178203	0.131841	-0.135165	15	0.894279	0.956624	NA	0.152778	0.152778
	IRC22	ProAla_vs_Ctrl	0.0381516	0.108245	0.352455	15	0.7294	0.900013	NA	0	0
	IRC22	ProSer_vs_Ctrl	0.217136	0.108245	2.00596	15	0.0632422	0.13985	NA	0	0
	IRC22	ArgSer_vs_Ctrl	0.0988781	0.108245	0.913465	15	0.375447	0.651473	NA	0	0
	IRC24	ProAla_vs_Ctrl	0.0718577	0.041638	1.72577	15	0.104922	0.388275	NA	0.142857	0.142857
	IRC24	ProSer_vs_Ctrl	0.115672	0.041638	2.77805	15	0.0140689	0.043962	NA	0.14881	0.14881
	IRC24	ArgSer_vs_Ctrl	0.0289774	0.041638	0.695937	15	0.497111	0.745745	NA	0.142857	0.142857
	IRC25	ProAla_vs_Ctrl	-0.214515	0.0976459	-2.19687	15	0.0441589	0.252082	NA	0.166667	0.166667
	IRC25	ProSer_vs_Ctrl	0.112117	0.0976459	1.1482	15	0.268869	0.409817	NA	0.208333	0.208333
	IRC25	ArgSer_vs_Ctrl	-0.123997	0.0976459	-1.26987	15	0.223479	0.497193	NA	0.145833	0.145833
	IRC3	ProAla_vs_Ctrl	-0.343199	0.248425	-1.3815	13	0.190408	0.509051	NA	0.0833333	0
	IRC3	ProSer_vs_Ctrl	-0.275638	0.234119	-1.17734	13	0.260165	0.400439	NA	0.166667	0
	IRC3	ArgSer_vs_Ctrl	-0.541799	0.248425	-2.18094	13	0.0481525	0.213855	NA	0.0833333	0
	IRC4	ProAla_vs_Ctrl	0.830333	0.398981	2.08113	8	0.0709902	0.320373	NA	0.666667	0.333333
	IRC4	ProSer_vs_Ctrl	0.768861	0.38148	2.01547	8	0.0786091	0.165016	NA	0.583333	0.333333
	IRC4	ArgSer_vs_Ctrl	0.108782	0.38148	0.285156	8	0.782768	0.907972	NA	0.5	0.333333
	IRC5	ProAla_vs_Ctrl	-0.0922889	0.0972273	-0.949208	15	0.357559	0.678024	NA	0.215278	0.215278
	IRC5	ProSer_vs_Ctrl	-0.294523	0.0972273	-3.02923	15	0.0084541	0.029508	NA	0.215278	0.215278
	IRC5	ArgSer_vs_Ctrl	0.0156287	0.0972273	0.160744	15	0.87444	0.94818	NA	0.277778	0.277778
	IRC6	ProAla_vs_Ctrl	-0.260903	0.166855	-1.56365	15	0.138749	0.440039	NA	0.104167	0.104167
	IRC6	ProSer_vs_Ctrl	-0.0277159	0.166855	-0.166108	15	0.870291	0.921036	NA	0.1875	0.1875
	IRC6	ArgSer_vs_Ctrl	-0.102679	0.166855	-0.615377	15	0.547529	0.775729	NA	0.104167	0.104167
	IRC8	ProAla_vs_Ctrl	-0.296652	0.229042	-1.29518	14	0.216208	0.53923	NA	0	0
	IRC8	ProSer_vs_Ctrl	-0.412001	0.218383	-1.8866	14	0.0801288	0.166944	NA	0.0833333	0
	IRC8	ArgSer_vs_Ctrl	-0.584606	0.218383	-2.67697	14	0.0180522	0.115951	NA	0	0
	IRE1	ProAla_vs_Ctrl	-0.0295269	0.0932102	-0.316778	15	0.755778	0.910399	NA	0.205128	0.205128
	IRE1	ProSer_vs_Ctrl	-0.028091	0.0932102	-0.301372	15	0.767268	0.850938	NA	0.192308	0.192308
	IRE1	ArgSer_vs_Ctrl	-0.0501545	0.0932102	-0.53808	15	0.598416	0.807033	NA	0.211538	0.211538
	IRR1	ProAla_vs_Ctrl	0.0804111	0.0621727	1.29335	15	0.215453	0.53923	NA	0.163194	0.163194
	IRR1	ProSer_vs_Ctrl	0.0201789	0.0621727	0.324562	15	0.749994	0.836894	NA	0.135417	0.135417
	IRR1	ArgSer_vs_Ctrl	-0.0336672	0.0621727	-0.541511	15	0.596108	0.806137	NA	0.149306	0.149306
	ISA1	ProAla_vs_Ctrl	-0.0800603	0.123596	-0.647756	15	0.526934	0.805432	NA	0.270833	0.270833
	ISA1	ProSer_vs_Ctrl	-0.0189366	0.123596	-0.153214	15	0.880272	0.925752	NA	0.28125	0.28125
	ISA1	ArgSer_vs_Ctrl	0.050995	0.123596	0.412593	15	0.685742	0.858723	NA	0.291667	0.291667
	ISA2	ProAla_vs_Ctrl	0.334048	0.0962352	3.47117	15	0.00342001	0.0525367	NA	0.194444	0.194444
	ISA2	ProSer_vs_Ctrl	0.603801	0.0962352	6.27422	15	1.49008e-05	0.000179839	NA	0.125	0.125
	ISA2	ArgSer_vs_Ctrl	0.326217	0.0962352	3.38979	15	0.00404159	0.043964	NA	0.0694444	0.0694444
	ISC1	ProAla_vs_Ctrl	-0.076724	0.0886102	-0.86586	15	0.400205	0.711676	NA	0.25	0.25
	ISC1	ProSer_vs_Ctrl	-0.0116172	0.0886102	-0.131105	15	0.897435	0.938399	NA	0.25	0.25
	ISC1	ArgSer_vs_Ctrl	-0.0500438	0.0886102	-0.564763	15	0.580583	0.796672	NA	0.234848	0.234848
	ISD11	ProAla_vs_Ctrl	-0.064382	0.0482227	-1.3351	15	0.201755	0.521356	NA	0.0208333	0.0208333
	ISD11	ProSer_vs_Ctrl	0.0624151	0.0482227	1.29431	15	0.215131	0.349588	NA	0.0520833	0.0520833
	ISD11	ArgSer_vs_Ctrl	0.051912	0.0482227	1.0765	15	0.298712	0.57867	NA	0.0104167	0.0104167
	ISM1	ProAla_vs_Ctrl	-0.0902209	0.0733426	-1.23013	15	0.237593	0.56342	NA	0.154762	0.154762
	ISM1	ProSer_vs_Ctrl	-0.105751	0.0733426	-1.44187	15	0.169891	0.293024	NA	0.160714	0.160714
	ISM1	ArgSer_vs_Ctrl	-0.0264235	0.0733426	-0.360274	15	0.723665	0.878911	NA	0.184524	0.184524
	ISN1	ProAla_vs_Ctrl	-0.0449787	0.0406068	-1.10766	15	0.285453	0.616956	NA	0.174242	0.174242
	ISN1	ProSer_vs_Ctrl	-0.0483376	0.0406068	-1.19038	15	0.252395	0.392181	NA	0.166667	0.166667
	ISN1	ArgSer_vs_Ctrl	-0.100256	0.0406068	-2.46894	15	0.0260528	0.145557	NA	0.162879	0.162879
	ISR1	ProAla_vs_Ctrl	0.625259	0.397394	1.5734	15	0.136478	0.436063	NA	0.333333	0.333333
	ISR1	ProSer_vs_Ctrl	0.639026	0.397394	1.60804	15	0.128666	0.24037	NA	0.194444	0.194444
	ISR1	ArgSer_vs_Ctrl	0.475276	0.397394	1.19598	15	0.250267	0.52864	NA	0.25	0.25
	IST1	ProAla_vs_Ctrl	0.199158	0.0816712	2.43854	15	0.0276568	0.194962	NA	0.266667	0.266667
	IST1	ProSer_vs_Ctrl	0.106768	0.0816712	1.30729	15	0.210798	0.343493	NA	0.208333	0.208333
	IST1	ArgSer_vs_Ctrl	0.149368	0.0816712	1.8289	15	0.0873653	0.303959	NA	0.25	0.25
	IST2	ProAla_vs_Ctrl	-0.126192	0.0690518	-1.8275	15	0.0875842	0.353636	NA	0.0857843	0.0857843
	IST2	ProSer_vs_Ctrl	-0.0333546	0.0690518	-0.483037	15	0.636044	0.751312	NA	0.0906863	0.0906863
	IST2	ArgSer_vs_Ctrl	-0.259787	0.0690518	-3.7622	15	0.00188333	0.0258957	NA	0.0784314	0.0784314
	IST3	ProAla_vs_Ctrl	0.0978482	0.174137	0.561904	15	0.582481	0.830894	NA	0.116667	0.116667
	IST3	ProSer_vs_Ctrl	0.0874812	0.174137	0.50237	15	0.622702	0.74215	NA	0.0833333	0.0833333
	IST3	ArgSer_vs_Ctrl	-0.0707546	0.174137	-0.406316	15	0.690248	0.862278	NA	0.0833333	0.0833333
	ISU1	ProAla_vs_Ctrl	0.200882	0.101535	1.97845	15	0.0665442	0.309185	NA	0.166667	0.166667
	ISU1	ProSer_vs_Ctrl	0.272134	0.101535	2.68019	15	0.0171252	0.0511484	NA	0.125	0.125
	ISU1	ArgSer_vs_Ctrl	0.0810418	0.101535	0.798164	15	0.43723	0.698296	NA	0.133333	0.133333
	ISU2	ProAla_vs_Ctrl	0.0393502	0.0971784	0.404927	15	0.691247	0.883208	NA	0.152778	0.152778
	ISU2	ProSer_vs_Ctrl	0.359389	0.0971784	3.69824	15	0.00214681	0.0101106	NA	0.180556	0.180556
	ISU2	ArgSer_vs_Ctrl	-0.0927387	0.0971784	-0.954315	15	0.355052	0.633484	NA	0.194444	0.194444
	ISW1	ProAla_vs_Ctrl	0.0218012	0.0340486	0.640298	15	0.531639	0.806823	NA	0.0801887	0.0801887
	ISW1	ProSer_vs_Ctrl	-0.0307095	0.0340486	-0.901931	15	0.381348	0.52604	NA	0.0849057	0.0849057
	ISW1	ArgSer_vs_Ctrl	-0.0291708	0.0340486	-0.856742	15	0.405067	0.673172	NA	0.0707547	0.0707547
	ISW2	ProAla_vs_Ctrl	0.0697896	0.0574536	1.21471	15	0.243252	0.570168	NA	0.21131	0.21131
	ISW2	ProSer_vs_Ctrl	0.0109555	0.0574536	0.190684	15	0.85133	0.908303	NA	0.1875	0.1875
	ISW2	ArgSer_vs_Ctrl	0.0818379	0.0574536	1.42442	15	0.174798	0.43755	NA	0.205357	0.205357
	ISY1	ProAla_vs_Ctrl	0.0143772	0.344515	0.0417317	15	0.967263	0.990027	NA	0.277778	0.277778
	ISY1	ProSer_vs_Ctrl	0.102706	0.344515	0.298119	15	0.769702	0.852835	NA	0.277778	0.277778
	ISY1	ArgSer_vs_Ctrl	0.134313	0.344515	0.389861	15	0.702119	0.867886	NA	0.25	0.25
	ITC1	ProAla_vs_Ctrl	0.0322962	0.0847666	0.381001	15	0.708544	0.891231	NA	0.188095	0.188095
	ITC1	ProSer_vs_Ctrl	0.0492313	0.0847666	0.580787	15	0.570008	0.698392	NA	0.164286	0.164286
	ITC1	ArgSer_vs_Ctrl	-0.0661939	0.0847666	-0.780895	15	0.447014	0.70731	NA	0.154762	0.154762
	ITR1	ProAla_vs_Ctrl	-0.369353	0.0984819	-3.75047	15	0.00192911	0.0358177	NA	0.10119	0.10119
	ITR1	ProSer_vs_Ctrl	-0.529298	0.0984819	-5.37457	15	7.73115e-05	0.000683208	NA	0.136905	0.136905
	ITR1	ArgSer_vs_Ctrl	-0.210987	0.0984819	-2.14239	15	0.0489754	0.216296	NA	0.125	0.125
	ITR2	ProAla_vs_Ctrl	-0.0752347	0.323664	-0.232447	15	0.819333	0.934908	NA	0.291667	0.291667
	ITR2	ProSer_vs_Ctrl	-0.118546	0.323664	-0.366263	15	0.719283	0.815545	NA	0.333333	0.333333
	ITR2	ArgSer_vs_Ctrl	-0.477124	0.323664	-1.47413	15	0.161123	0.421521	NA	0.208333	0.208333
	ITT1	ProAla_vs_Ctrl	0.0736184	0.164558	0.447372	15	0.660999	0.865188	NA	0	0
	ITT1	ProSer_vs_Ctrl	0.329821	0.164558	2.00429	15	0.0634386	0.140022	NA	0	0
	ITT1	ArgSer_vs_Ctrl	0.073416	0.164558	0.446142	15	0.661867	0.8439	NA	0	0
	IVY1	ProAla_vs_Ctrl	0.221344	0.0511466	4.32764	15	0.000597656	0.0163869	NA	0.0606061	0.0606061
	IVY1	ProSer_vs_Ctrl	0.201036	0.0511466	3.93059	15	0.00133529	0.00705625	NA	0.0227273	0.0227273
	IVY1	ArgSer_vs_Ctrl	0.135776	0.0511466	2.65465	15	0.0180232	0.115951	NA	0.0227273	0.0227273
	IWR1	ProAla_vs_Ctrl	0.153927	0.151457	1.01631	15	0.325595	0.652373	NA	0.212121	0.212121
	IWR1	ProSer_vs_Ctrl	0.556608	0.151457	3.67502	15	0.00225139	0.0105433	NA	0.181818	0.181818
	IWR1	ArgSer_vs_Ctrl	0.377845	0.151457	2.49474	15	0.0247617	0.140922	NA	0.174242	0.174242
	IXR1	ProAla_vs_Ctrl	0.0543559	0.138647	0.392045	15	0.700539	0.887468	NA	0.302083	0.302083
	IXR1	ProSer_vs_Ctrl	-0.11542	0.138647	-0.832473	15	0.418199	0.558902	NA	0.302083	0.302083
	IXR1	ArgSer_vs_Ctrl	0.107892	0.138647	0.778173	15	0.448568	0.707741	NA	0.270833	0.270833
	IZH1	ProAla_vs_Ctrl	-0.208331	0.178915	-1.16441	15	0.262443	0.592779	NA	0.0277778	0.0277778
	IZH1	ProSer_vs_Ctrl	0.278298	0.178915	1.55548	15	0.140675	0.257205	NA	0.111111	0.111111
	IZH1	ArgSer_vs_Ctrl	-0.0829859	0.178915	-0.463829	15	0.64943	0.838594	NA	0.0277778	0.0277778
	IZH2	ProAla_vs_Ctrl	-0.0147368	0.145656	-0.101176	15	0.920751	0.974913	NA	0.25	0.25
	IZH2	ProSer_vs_Ctrl	0.410293	0.145656	2.81686	15	0.0130093	0.0412572	NA	0.266667	0.266667
	IZH2	ArgSer_vs_Ctrl	0.174242	0.145656	1.19626	15	0.250164	0.52864	NA	0.133333	0.133333
	IZH3	ProAla_vs_Ctrl	-0.192224	0.206912	-0.929015	12	0.371192	0.690359	NA	0.0833333	0
	IZH3	ProSer_vs_Ctrl	-1.19503	0.206912	-5.77554	12	8.80378e-05	0.000751267	NA	0.166667	0
	IZH3	ArgSer_vs_Ctrl	-0.353995	0.206912	-1.71085	12	0.112812	0.345609	NA	0.166667	0
	JAC1	ProAla_vs_Ctrl	-0.148189	0.114856	-1.29022	15	0.216511	0.53923	NA	0.216667	0.216667
	JAC1	ProSer_vs_Ctrl	0.0359737	0.114856	0.313206	15	0.758437	0.84531	NA	0.266667	0.266667
	JAC1	ArgSer_vs_Ctrl	-0.159937	0.114856	-1.3925	15	0.18407	0.449557	NA	0.216667	0.216667
	JEM1	ProAla_vs_Ctrl	0.133621	0.12813	1.04285	15	0.313533	0.643602	NA	0.256944	0.256944
	JEM1	ProSer_vs_Ctrl	0.504252	0.12813	3.93547	15	0.00132209	0.00699435	NA	0.270833	0.270833
	JEM1	ArgSer_vs_Ctrl	0.0810049	0.12813	0.632207	15	0.536769	0.770458	NA	0.215278	0.215278
	JHD1	ProAla_vs_Ctrl	-0.3655	0.57605	-0.634493	5	0.553651	0.813979	NA	0.333333	0
	JHD1	ProSer_vs_Ctrl	-0.925285	0.659517	-1.40297	5	0.219568	0.3547	NA	0.416667	0
	JHD1	ArgSer_vs_Ctrl	-0.570848	0.529331	-1.07843	5	0.330096	0.612539	NA	0.5	0
	JHD2	ProAla_vs_Ctrl	0.0872579	0.257774	0.338505	15	0.739674	0.904233	NA	0.4375	0.4375
	JHD2	ProSer_vs_Ctrl	0.425367	0.257774	1.65015	15	0.119689	0.226352	NA	0.46875	0.46875
	JHD2	ArgSer_vs_Ctrl	0.0593049	0.257774	0.230065	15	0.821149	0.924331	NA	0.416667	0.416667
	JIP4	ProAla_vs_Ctrl	-0.109619	0.113102	-0.969207	15	0.347811	0.670596	NA	0.241667	0.241667
	JIP4	ProSer_vs_Ctrl	-0.268024	0.113102	-2.36976	15	0.0316377	0.0811846	NA	0.266667	0.266667
	JIP4	ArgSer_vs_Ctrl	-0.00870076	0.113102	-0.0769286	15	0.939697	0.973993	NA	0.3	0.3
	JIP5	ProAla_vs_Ctrl	0.161821	0.0664363	2.43574	15	0.0278091	0.195012	NA	0.107143	0.107143
	JIP5	ProSer_vs_Ctrl	0.235435	0.0664363	3.54377	15	0.00294666	0.0130566	NA	0.10119	0.10119
	JIP5	ArgSer_vs_Ctrl	0.176195	0.0664363	2.65209	15	0.0181155	0.116042	NA	0.0892857	0.0892857
	JJJ1	ProAla_vs_Ctrl	0.0701792	0.0997461	0.703579	15	0.492473	0.78357	NA	0.277778	0.277778
	JJJ1	ProSer_vs_Ctrl	0.064404	0.0997461	0.645679	15	0.528242	0.660162	NA	0.277778	0.277778
	JJJ1	ArgSer_vs_Ctrl	-0.125805	0.0997461	-1.26126	15	0.22648	0.500154	NA	0.277778	0.277778
	JJJ2	ProAla_vs_Ctrl	-0.115776	0.303209	-0.381837	15	0.707937	0.891231	NA	0.4375	0.4375
	JJJ2	ProSer_vs_Ctrl	-0.347792	0.303209	-1.14704	15	0.269333	0.410391	NA	0.4375	0.4375
	JJJ2	ArgSer_vs_Ctrl	-0.582427	0.303209	-1.92088	15	0.0739621	0.272793	NA	0.5	0.5
	JJJ3	ProAla_vs_Ctrl	0.296626	0.160115	1.85258	15	0.0837214	0.347827	NA	0.375	0.375
	JJJ3	ProSer_vs_Ctrl	0.445781	0.160115	2.78413	15	0.0138975	0.0435472	NA	0.333333	0.333333
	JJJ3	ArgSer_vs_Ctrl	0.455181	0.160115	2.84284	15	0.012344	0.0936914	NA	0.333333	0.333333
	JLP1	ProAla_vs_Ctrl	-0.240303	0.246499	-0.974866	15	0.345087	0.667536	NA	0.0833333	0.0833333
	JLP1	ProSer_vs_Ctrl	-0.248713	0.246499	-1.00898	15	0.328983	0.471589	NA	0.166667	0.166667
	JLP1	ArgSer_vs_Ctrl	-0.349991	0.246499	-1.41985	15	0.176101	0.439441	NA	0.0833333	0.0833333
	JLP2	ProAla_vs_Ctrl	0.113483	0.146158	0.776441	15	0.44956	0.754232	NA	0.333333	0.333333
	JLP2	ProSer_vs_Ctrl	0.140837	0.146158	0.963594	15	0.350528	0.494216	NA	0.305556	0.305556
	JLP2	ArgSer_vs_Ctrl	-0.198388	0.146158	-1.35736	15	0.194741	0.464423	NA	0.319444	0.319444
	JNM1	ProAla_vs_Ctrl	0.266043	0.121167	2.19568	15	0.0442586	0.252082	NA	0.0694444	0.0694444
	JNM1	ProSer_vs_Ctrl	0.188671	0.121167	1.55712	15	0.140285	0.257156	NA	0.0694444	0.0694444
	JNM1	ArgSer_vs_Ctrl	0.230528	0.121167	1.90257	15	0.0764721	0.278139	NA	0.111111	0.111111
	JSN1	ProAla_vs_Ctrl	-0.00582749	0.0666498	-0.0874345	15	0.931483	0.979027	NA	0.256173	0.256173
	JSN1	ProSer_vs_Ctrl	0.310683	0.0666498	4.66142	15	0.000307255	0.00212161	NA	0.280864	0.280864
	JSN1	ArgSer_vs_Ctrl	-0.0686753	0.0666498	-1.03039	15	0.319156	0.602141	NA	0.209877	0.209877
	KAE1	ProAla_vs_Ctrl	0.0531219	0.112269	0.473167	15	0.642906	0.853829	NA	0.194444	0.194444
	KAE1	ProSer_vs_Ctrl	0.362418	0.112269	3.22813	15	0.00563001	0.0217592	NA	0.194444	0.194444
	KAE1	ArgSer_vs_Ctrl	0.16189	0.112269	1.44199	15	0.169858	0.431594	NA	0.101852	0.101852
	KAP104	ProAla_vs_Ctrl	0.0372229	0.0554548	0.67123	15	0.512279	0.798119	NA	0.131481	0.131481
	KAP104	ProSer_vs_Ctrl	0.151471	0.0554548	2.73142	15	0.0154527	0.0471373	NA	0.124074	0.124074
	KAP104	ArgSer_vs_Ctrl	0.0843015	0.0554548	1.52018	15	0.149261	0.404513	NA	0.112963	0.112963
	KAP114	ProAla_vs_Ctrl	-0.0570561	0.0418767	-1.36248	15	0.193155	0.510653	NA	0.0656566	0.0656566
	KAP114	ProSer_vs_Ctrl	0.0713225	0.0418767	1.70316	15	0.109163	0.211036	NA	0.0656566	0.0656566
	KAP114	ArgSer_vs_Ctrl	0.00340175	0.0418767	0.0812326	15	0.936331	0.973274	NA	0.0530303	0.0530303
	KAP120	ProAla_vs_Ctrl	-0.0877925	0.142056	-0.618013	15	0.545836	0.810845	NA	0.135057	0.135057
	KAP120	ProSer_vs_Ctrl	0.348951	0.142056	2.45643	15	0.0267017	0.0715126	NA	0.16092	0.16092
	KAP120	ArgSer_vs_Ctrl	-0.0111824	0.142056	-0.0787181	15	0.938297	0.973347	NA	0.0862069	0.0862069
	KAP122	ProAla_vs_Ctrl	-0.0474503	0.0743691	-0.638038	15	0.533069	0.806863	NA	0.175439	0.175439
	KAP122	ProSer_vs_Ctrl	0.167111	0.0743691	2.24704	15	0.0401151	0.0988529	NA	0.160088	0.160088
	KAP122	ArgSer_vs_Ctrl	-0.0486901	0.0743691	-0.654709	15	0.522569	0.760495	NA	0.149123	0.149123
	KAP123	ProAla_vs_Ctrl	-0.0441466	0.0387734	-1.13858	15	0.272737	0.60273	NA	0.0875527	0.0875527
	KAP123	ProSer_vs_Ctrl	0.0448646	0.0387734	1.1571	15	0.265327	0.406651	NA	0.0875527	0.0875527
	KAP123	ArgSer_vs_Ctrl	-0.0461658	0.0387734	-1.19066	15	0.25229	0.531528	NA	0.0780591	0.0780591
	KAP95	ProAla_vs_Ctrl	0.0729878	0.0572357	1.27522	15	0.221631	0.544948	NA	0.128205	0.128205
	KAP95	ProSer_vs_Ctrl	0.326993	0.0572357	5.7131	15	4.10766e-05	0.000405524	NA	0.134615	0.134615
	KAP95	ArgSer_vs_Ctrl	0.13162	0.0572357	2.29962	15	0.0362508	0.182154	NA	0.0913462	0.0913462
	KAR1	ProAla_vs_Ctrl	-0.864238	0.336009	-2.57207	0	NA	NA	NA	0.75	0
	KAR1	ProSer_vs_Ctrl	#NAME?	NA	NA	NA	NA	0	oneConditionMissing	0.833333	0
	KAR1	ArgSer_vs_Ctrl	-0.725605	0.26008	-2.78993	0	NA	NA	NA	0.916667	0
	KAR2	ProAla_vs_Ctrl	0.43456	0.0386915	11.2314	15	1.06237e-08	3.57867e-06	NA	0.142655	0.142655
	KAR2	ProSer_vs_Ctrl	0.924755	0.0386915	23.9007	15	2.35367e-13	7.93356e-11	NA	0.125706	0.125706
	KAR2	ArgSer_vs_Ctrl	0.295591	0.0386915	7.63968	15	1.51183e-06	0.000127452	NA	0.0988701	0.0988701
	KAR3	ProAla_vs_Ctrl	-0.0210822	0.106061	-0.198774	15	0.845109	0.94556	NA	0.423611	0.423611
	KAR3	ProSer_vs_Ctrl	-0.0248974	0.106061	-0.234745	15	0.817581	0.886527	NA	0.4375	0.4375
	KAR3	ArgSer_vs_Ctrl	-0.0825112	0.106061	-0.777959	15	0.448691	0.707741	NA	0.444444	0.444444
	KAR4	ProAla_vs_Ctrl	0.0754326	0.161823	0.466141	15	0.647812	0.85774	NA	0.380952	0.380952
	KAR4	ProSer_vs_Ctrl	-0.0413293	0.161823	-0.255398	15	0.801885	0.87534	NA	0.380952	0.380952
	KAR4	ArgSer_vs_Ctrl	-0.0771851	0.161823	-0.476971	15	0.640258	0.834829	NA	0.392857	0.392857
	KAR9	ProAla_vs_Ctrl	-0.787126	0.0020975	-375.269	0	NA	NA	NA	0.666667	0
	KAR9	ProSer_vs_Ctrl	0.0891191	0.00296626	30.0443	0	NA	NA	NA	0.75	0
	KAR9	ArgSer_vs_Ctrl	-0.114712	0.00209748	-54.6905	0	NA	NA	NA	0.583333	0
	KCC4	ProAla_vs_Ctrl	-0.115369	0.0908073	-1.27048	15	0.223267	0.546285	NA	0.298246	0.298246
	KCC4	ProSer_vs_Ctrl	-0.103338	0.0908073	-1.138	15	0.272973	0.414466	NA	0.315789	0.315789
	KCC4	ArgSer_vs_Ctrl	0.0371585	0.0908073	0.409201	15	0.688175	0.860629	NA	0.285088	0.285088
	KCH1	ProAla_vs_Ctrl	-0.283724	0.276998	-1.02428	14	0.323077	0.651224	NA	0.25	0.166667
	KCH1	ProSer_vs_Ctrl	-0.367144	0.276998	-1.32544	14	0.20625	0.337246	NA	0.375	0.291667
	KCH1	ArgSer_vs_Ctrl	-0.58248	0.290518	-2.00497	14	0.064699	0.256196	NA	0.375	0.291667
	KCS1	ProAla_vs_Ctrl	-0.0144285	0.0681576	-0.211694	15	0.835195	0.940942	NA	0.108333	0.108333
	KCS1	ProSer_vs_Ctrl	0.0866783	0.0681576	1.27173	15	0.222832	0.358717	NA	0.125	0.125
	KCS1	ArgSer_vs_Ctrl	0.0319888	0.0681576	0.469335	15	0.645579	0.837462	NA	0.111111	0.111111
	KEG1	ProAla_vs_Ctrl	0.0421579	0.28147	0.149778	15	0.882935	0.959871	NA	0.0833333	0.0833333
	KEG1	ProSer_vs_Ctrl	0.575951	0.28147	2.04623	15	0.0586795	0.131803	NA	0.0555556	0.0555556
	KEG1	ArgSer_vs_Ctrl	0.223359	0.28147	0.793545	15	0.439834	0.701031	NA	0.111111	0.111111
	KEI1	ProAla_vs_Ctrl	-0.0041079	0.128327	-0.0320111	15	0.974885	0.992285	NA	0.0555556	0.0555556
	KEI1	ProSer_vs_Ctrl	-0.127703	0.128327	-0.995133	15	0.335455	0.478497	NA	0	0
	KEI1	ArgSer_vs_Ctrl	-0.0471147	0.128327	-0.367145	15	0.718639	0.877783	NA	0	0
	KEL1	ProAla_vs_Ctrl	0.0428162	0.0243508	1.75831	15	0.0990751	0.375895	NA	0.129274	0.129274
	KEL1	ProSer_vs_Ctrl	-0.0766754	0.0243508	-3.14878	15	0.00662282	0.0246475	NA	0.128205	0.128205
	KEL1	ArgSer_vs_Ctrl	-0.112446	0.0243508	-4.61775	15	0.000334985	0.00792912	NA	0.138889	0.138889
	KEL2	ProAla_vs_Ctrl	-0.033143	0.13011	-0.254731	15	0.80239	0.929063	NA	0.357143	0.357143
	KEL2	ProSer_vs_Ctrl	-0.154355	0.13011	-1.18634	15	0.253939	0.393542	NA	0.309524	0.309524
	KEL2	ArgSer_vs_Ctrl	-0.106417	0.13011	-0.8179	15	0.426216	0.689769	NA	0.333333	0.333333
	KEL3	ProAla_vs_Ctrl	0.0337619	0.0552743	0.610806	15	0.550472	0.811271	NA	0.221154	0.221154
	KEL3	ProSer_vs_Ctrl	0.151254	0.0552743	2.73642	15	0.0152983	0.0468177	NA	0.208333	0.208333
	KEL3	ArgSer_vs_Ctrl	0.0296755	0.0552743	0.536877	15	0.599227	0.807579	NA	0.189103	0.189103
	KES1	ProAla_vs_Ctrl	0.0288983	0.0300845	0.960568	15	0.351999	0.674259	NA	0.0933333	0.0933333
	KES1	ProSer_vs_Ctrl	0.128702	0.0300845	4.278	15	0.000660411	0.00393495	NA	0.0966667	0.0966667
	KES1	ArgSer_vs_Ctrl	0.0641396	0.0300845	2.13198	15	0.0499499	0.218439	NA	0.0666667	0.0666667
	KEX1	ProAla_vs_Ctrl	-0.0739892	0.0657255	-1.12573	15	0.277969	0.608873	NA	0.147436	0.147436
	KEX1	ProSer_vs_Ctrl	-0.192077	0.0657255	-2.92241	15	0.010506	0.0350548	NA	0.166667	0.166667
	KEX1	ArgSer_vs_Ctrl	0.0813139	0.0657255	1.23717	15	0.235041	0.511822	NA	0.157051	0.157051
	KEX2	ProAla_vs_Ctrl	0.0067353	0.0845772	0.079635	15	0.93758	0.981276	NA	0.1	0.1
	KEX2	ProSer_vs_Ctrl	-0.0302863	0.0845772	-0.35809	15	0.725265	0.819364	NA	0.05	0.05
	KEX2	ArgSer_vs_Ctrl	-0.198486	0.0845772	-2.34681	15	0.0330827	0.172008	NA	0.05	0.05
	KGD1	ProAla_vs_Ctrl	-0.0231193	0.0535896	-0.431413	15	0.672304	0.873258	NA	0.0771605	0.0771605
	KGD1	ProSer_vs_Ctrl	-0.0340338	0.0535896	-0.635081	15	0.534944	0.665893	NA	0.0833333	0.0833333
	KGD1	ArgSer_vs_Ctrl	-0.0514862	0.0535896	-0.960749	15	0.35191	0.631219	NA	0.0895062	0.0895062
	KGD2	ProAla_vs_Ctrl	-0.00239215	0.038899	-0.0614964	15	0.951776	0.985633	NA	0.125	0.125
	KGD2	ProSer_vs_Ctrl	-0.133605	0.038899	-3.43465	15	0.00368613	0.0154073	NA	0.128788	0.128788
	KGD2	ArgSer_vs_Ctrl	-0.225888	0.038899	-5.80702	15	3.456e-05	0.00139451	NA	0.140152	0.140152
	KHA1	ProAla_vs_Ctrl	-0.235327	0.156031	-1.50821	15	0.152273	0.45624	NA	0.392857	0.392857
	KHA1	ProSer_vs_Ctrl	-0.0129859	0.156031	-0.0832266	15	0.934772	0.960834	NA	0.452381	0.452381
	KHA1	ArgSer_vs_Ctrl	-0.0395846	0.156031	-0.253697	15	0.803174	0.914779	NA	0.392857	0.392857
	KIC1	ProAla_vs_Ctrl	0.0837674	0.0719254	1.16464	15	0.262352	0.592779	NA	0.189815	0.189815
	KIC1	ProSer_vs_Ctrl	0.174548	0.0719254	2.42679	15	0.0283014	0.0748203	NA	0.185185	0.185185
	KIC1	ArgSer_vs_Ctrl	0.11308	0.0719254	1.57219	15	0.136759	0.385916	NA	0.166667	0.166667
	KIN1	ProAla_vs_Ctrl	0.0128449	0.0738192	0.174004	15	0.864189	0.954934	NA	0.221429	0.221429
	KIN1	ProSer_vs_Ctrl	0.110048	0.0738192	1.49078	15	0.156747	0.276313	NA	0.22619	0.22619
	KIN1	ArgSer_vs_Ctrl	-0.106537	0.0738192	-1.44321	15	0.169519	0.431413	NA	0.219048	0.219048
	KIN2	ProAla_vs_Ctrl	0.0175001	0.0716032	0.244404	15	0.81023	0.930947	NA	0.256579	0.256579
	KIN2	ProSer_vs_Ctrl	0.19127	0.0716032	2.67125	15	0.0174346	0.0517122	NA	0.260965	0.260965
	KIN2	ArgSer_vs_Ctrl	0.0098849	0.0716032	0.138051	15	0.892036	0.956215	NA	0.236842	0.236842
	KIN28	ProAla_vs_Ctrl	-0.0622395	0.0574197	-1.08394	15	0.295508	0.625955	NA	0.0555556	0.0555556
	KIN28	ProSer_vs_Ctrl	-0.225329	0.0574197	-3.92424	15	0.00135269	0.0071146	NA	0.0555556	0.0555556
	KIN28	ArgSer_vs_Ctrl	-0.0413443	0.0574197	-0.720036	15	0.482573	0.733492	NA	0.0648148	0.0648148
	KIN3	ProAla_vs_Ctrl	-0.383943	0.0806418	-4.76109	15	0.000252455	0.00881909	NA	0.166667	0.166667
	KIN3	ProSer_vs_Ctrl	-0.52293	0.0806418	-6.48461	15	1.03024e-05	0.000133932	NA	0.166667	0.166667
	KIN3	ArgSer_vs_Ctrl	-0.0752192	0.0806418	-0.932757	15	0.365717	0.644476	NA	0.194444	0.194444
	KIN4	ProAla_vs_Ctrl	0.0254966	0.121462	0.209913	15	0.83656	0.941761	NA	0.255952	0.255952
	KIN4	ProSer_vs_Ctrl	0.0246095	0.121462	0.20261	15	0.842163	0.902015	NA	0.214286	0.214286
	KIN4	ArgSer_vs_Ctrl	0.116924	0.121462	0.962632	15	0.350995	0.630255	NA	0.202381	0.202381
	KIP1	ProAla_vs_Ctrl	0.202643	0.229473	0.883079	15	0.391127	0.705215	NA	0.180556	0.180556
	KIP1	ProSer_vs_Ctrl	0.005133	0.229473	0.0223686	15	0.982449	0.990848	NA	0.125	0.125
	KIP1	ArgSer_vs_Ctrl	0.0759939	0.229473	0.331167	15	0.745099	0.889149	NA	0.152778	0.152778
	KIP2	ProAla_vs_Ctrl	-0.220915	0.121598	-1.81676	15	0.0892867	0.357976	NA	0.265152	0.265152
	KIP2	ProSer_vs_Ctrl	0.0601445	0.121598	0.494617	15	0.628036	0.745786	NA	0.295455	0.295455
	KIP2	ArgSer_vs_Ctrl	0.0197139	0.121598	0.162123	15	0.873372	0.94818	NA	0.234848	0.234848
	KIP3	ProAla_vs_Ctrl	-0.0664031	0.0754679	-0.879885	15	0.3928	0.705426	NA	0.22619	0.22619
	KIP3	ProSer_vs_Ctrl	0.0353581	0.0754679	0.468519	15	0.64615	0.759447	NA	0.220238	0.220238
	KIP3	ArgSer_vs_Ctrl	-0.0158556	0.0754679	-0.210098	15	0.836419	0.932793	NA	0.208333	0.208333
	KKQ8	ProAla_vs_Ctrl	-0.09853	0.0800737	-1.23049	15	0.237462	0.56342	NA	0.142857	0.142857
	KKQ8	ProSer_vs_Ctrl	0.094537	0.0800737	1.18062	15	0.256135	0.396166	NA	0.190476	0.190476
	KKQ8	ArgSer_vs_Ctrl	-0.114078	0.0800737	-1.42466	15	0.174727	0.43755	NA	0.154762	0.154762
	KNS1	ProAla_vs_Ctrl	0.381227	0.190088	2.00553	14	0.0646324	0.305112	NA	0.458333	0.375
	KNS1	ProSer_vs_Ctrl	0.323614	0.190088	1.70245	14	0.110761	0.213249	NA	0.25	0.25
	KNS1	ArgSer_vs_Ctrl	-0.136731	0.190088	-0.719304	14	0.483789	0.734394	NA	0.208333	0.208333
	KOG1	ProAla_vs_Ctrl	-0.0359995	0.0716837	-0.502199	15	0.622819	0.847926	NA	0.204301	0.204301
	KOG1	ProSer_vs_Ctrl	-0.115407	0.0716837	-1.60995	15	0.128247	0.239778	NA	0.215054	0.215054
	KOG1	ArgSer_vs_Ctrl	-0.0585953	0.0716837	-0.817415	15	0.426485	0.689769	NA	0.212366	0.212366
	KRE2	ProAla_vs_Ctrl	-0.159391	0.0515286	-3.09324	15	0.0074189	0.0872602	NA	0.102273	0.102273
	KRE2	ProSer_vs_Ctrl	-0.273682	0.0515286	-5.31125	15	8.71657e-05	0.000749373	NA	0.094697	0.094697
	KRE2	ArgSer_vs_Ctrl	-0.0910809	0.0515286	-1.76758	15	0.0974619	0.320353	NA	0.0757576	0.0757576
	KRE28	ProAla_vs_Ctrl	-0.403847	0.210427	-1.91918	15	0.074191	0.326995	NA	0.366667	0.366667
	KRE28	ProSer_vs_Ctrl	0.0717047	0.210427	0.340759	15	0.738011	0.828046	NA	0.416667	0.416667
	KRE28	ArgSer_vs_Ctrl	-0.259061	0.210427	-1.23112	15	0.237231	0.515165	NA	0.35	0.35
	KRE29	ProAla_vs_Ctrl	-0.057069	0.172629	-0.330588	15	0.745528	0.905302	NA	0.145833	0.145833
	KRE29	ProSer_vs_Ctrl	0.429962	0.172629	2.49067	15	0.0249611	0.0684037	NA	0.208333	0.208333
	KRE29	ArgSer_vs_Ctrl	0.499269	0.172629	2.89215	15	0.011171	0.0884871	NA	0.104167	0.104167
	KRE33	ProAla_vs_Ctrl	0.0800445	0.0874409	0.915412	15	0.374457	0.69281	NA	0.108974	0.108974
	KRE33	ProSer_vs_Ctrl	0.307136	0.0874409	3.51249	15	0.00314195	0.0135777	NA	0.105128	0.105128
	KRE33	ArgSer_vs_Ctrl	0.122502	0.0874409	1.40097	15	0.18157	0.446223	NA	0.0897436	0.0897436
