## Supplemental File 2 for "Mistranslating tRNA variants impact the proteome and phosphoproteome of *Saccharomyces cerevisiae*" (part 10 of 33)

### Sheet: TableS4 (continued)
	Table S4. Protein differential abundance from Msstats analysis
	KRE5	ProAla_vs_Ctrl	-0.0253939	0.0387879	-0.654687	15	0.522582	0.802862	NA	0.14693	0.14693
	KRE5	ProSer_vs_Ctrl	0.0483379	0.0387879	1.24621	15	0.2318	0.369175	NA	0.151316	0.151316
	KRE5	ArgSer_vs_Ctrl	-0.0424336	0.0387879	-1.09399	15	0.291217	0.572371	NA	0.135965	0.135965
	KRE6	ProAla_vs_Ctrl	-0.15127	0.0569899	-2.65433	15	0.0180348	0.153247	NA	0.197917	0.197917
	KRE6	ProSer_vs_Ctrl	-0.26466	0.0569899	-4.64398	15	0.000318034	0.00217507	NA	0.177083	0.177083
	KRE6	ArgSer_vs_Ctrl	-0.131617	0.0569899	-2.30947	15	0.0355666	0.180161	NA	0.170139	0.170139
	KRE9	ProAla_vs_Ctrl	-0.244536	0.149675	-1.63377	15	0.123115	0.416805	NA	0.216667	0.216667
	KRE9	ProSer_vs_Ctrl	-0.173439	0.149675	-1.15877	15	0.264666	0.406034	NA	0.25	0.25
	KRE9	ArgSer_vs_Ctrl	0.000387418	0.149675	0.00258839	15	0.997969	0.999681	NA	0.166667	0.166667
	KRI1	ProAla_vs_Ctrl	0.160895	0.0559141	2.87753	15	0.0115069	0.116202	NA	0.17	0.17
	KRI1	ProSer_vs_Ctrl	0.134903	0.0559141	2.41268	15	0.0290941	0.0763174	NA	0.156667	0.156667
	KRI1	ArgSer_vs_Ctrl	0.243948	0.0559141	4.3629	15	0.000556809	0.0111295	NA	0.166667	0.166667
	KRR1	ProAla_vs_Ctrl	0.032346	0.0593826	0.544706	15	0.593962	0.834122	NA	0.0833333	0.0833333
	KRR1	ProSer_vs_Ctrl	0.0786124	0.0593826	1.32383	15	0.205381	0.336642	NA	0.0925926	0.0925926
	KRR1	ArgSer_vs_Ctrl	0.0769603	0.0593826	1.29601	15	0.21456	0.487927	NA	0.0925926	0.0925926
	KRS1	ProAla_vs_Ctrl	-0.0454496	0.0359475	-1.26433	15	0.225405	0.549358	NA	0.0784314	0.0784314
	KRS1	ProSer_vs_Ctrl	-0.0228539	0.0359475	-0.635757	15	0.534515	0.665775	NA	0.0821078	0.0821078
	KRS1	ArgSer_vs_Ctrl	-0.0863766	0.0359475	-2.40285	15	0.0296591	0.158347	NA	0.0735294	0.0735294
	KSH1	ProAla_vs_Ctrl	-0.0192842	0.272312	-0.0708168	15	0.944479	0.98408	NA	0.4375	0.4375
	KSH1	ProSer_vs_Ctrl	1.03579	0.272312	3.80368	15	0.00173017	0.00851375	NA	0.458333	0.458333
	KSH1	ArgSer_vs_Ctrl	0.274707	0.272312	1.0088	15	0.329069	0.611868	NA	0.3125	0.3125
	KSP1	ProAla_vs_Ctrl	0.136795	0.0757838	1.80507	15	0.0911735	0.360702	NA	0.183333	0.183333
	KSP1	ProSer_vs_Ctrl	0.507689	0.0757838	6.69917	15	7.11555e-06	9.9344e-05	NA	0.179167	0.179167
	KSP1	ArgSer_vs_Ctrl	-0.114245	0.0757838	-1.50751	15	0.152451	0.409166	NA	0.129167	0.129167
	KSS1	ProAla_vs_Ctrl	-0.0717636	0.105796	-0.678318	15	0.5079	0.795589	NA	0.14881	0.14881
	KSS1	ProSer_vs_Ctrl	-0.352941	0.105796	-3.33604	15	0.0045127	0.0182637	NA	0.125	0.125
	KSS1	ArgSer_vs_Ctrl	0.0185273	0.105796	0.175122	15	0.863325	0.942611	NA	0.178571	0.178571
	KTD1	ProAla_vs_Ctrl	0.163719	0.18445	0.887609	15	0.388762	0.702992	NA	0.138889	0.138889
	KTD1	ProSer_vs_Ctrl	0.162473	0.18445	0.880851	15	0.392294	0.535618	NA	0.138889	0.138889
	KTD1	ArgSer_vs_Ctrl	0.410427	0.18445	2.22514	15	0.041836	0.196135	NA	0.111111	0.111111
	KTI11	ProAla_vs_Ctrl	0.275612	0.282171	0.976755	14	0.345267	0.667602	NA	0.416667	0.333333
	KTI11	ProSer_vs_Ctrl	0.387004	0.282171	1.37152	14	0.191794	0.319138	NA	0.416667	0.333333
	KTI11	ArgSer_vs_Ctrl	0.448928	0.297574	1.50863	14	0.153628	0.409983	NA	0.416667	0.333333
	KTI12	ProAla_vs_Ctrl	0.0816716	0.0482176	1.69381	15	0.110957	0.39664	NA	0.0701754	0.0701754
	KTI12	ProSer_vs_Ctrl	0.28246	0.0482176	5.85804	15	3.14808e-05	0.000325072	NA	0.0526316	0.0526316
	KTI12	ArgSer_vs_Ctrl	0.107685	0.0482176	2.23331	15	0.0411861	0.194634	NA	0.0482456	0.0482456
	KTR1	ProAla_vs_Ctrl	-0.121308	0.044119	-2.74956	15	0.0148994	0.136438	NA	0.0625	0.0625
	KTR1	ProSer_vs_Ctrl	-0.19225	0.044119	-4.35753	15	0.000562845	0.00346293	NA	0.0666667	0.0666667
	KTR1	ArgSer_vs_Ctrl	-0.16519	0.044119	-3.74419	15	0.00195406	0.0264331	NA	0.0666667	0.0666667
	KTR3	ProAla_vs_Ctrl	0.0229695	0.0376296	0.610409	15	0.550728	0.811382	NA	0.0869565	0.0869565
	KTR3	ProSer_vs_Ctrl	0.0535772	0.0376296	1.4238	15	0.174972	0.298839	NA	0.119565	0.119565
	KTR3	ArgSer_vs_Ctrl	-0.042425	0.0376296	-1.12744	15	0.27727	0.559385	NA	0.0978261	0.0978261
	KTR4	ProAla_vs_Ctrl	-0.115496	0.0592291	-1.94999	15	0.0701219	0.317366	NA	0.137681	0.137681
	KTR4	ProSer_vs_Ctrl	-0.0706106	0.0592291	-1.19216	15	0.251718	0.392032	NA	0.152174	0.152174
	KTR4	ArgSer_vs_Ctrl	-0.0547138	0.0592291	-0.923765	15	0.370231	0.647355	NA	0.152174	0.152174
	KTR5	ProAla_vs_Ctrl	-0.52225	0.281936	-1.85237	15	0.0837535	0.347827	NA	0.277778	0.277778
	KTR5	ProSer_vs_Ctrl	-0.507435	0.281936	-1.79982	15	0.0920314	0.184336	NA	0.416667	0.416667
	KTR5	ArgSer_vs_Ctrl	-0.117063	0.281936	-0.415211	15	0.683866	0.857016	NA	0.361111	0.361111
	KTR6	ProAla_vs_Ctrl	0.0314181	0.0840227	0.373924	15	0.713693	0.893611	NA	0.171053	0.171053
	KTR6	ProSer_vs_Ctrl	-0.0696094	0.0840227	-0.828459	15	0.420398	0.560639	NA	0.171053	0.171053
	KTR6	ArgSer_vs_Ctrl	-0.15408	0.0840227	-1.83379	15	0.0866013	0.30285	NA	0.131579	0.131579
	KTR7	ProAla_vs_Ctrl	-0.217806	0.118675	-1.83532	15	0.0863643	0.351689	NA	0.166667	0.166667
	KTR7	ProSer_vs_Ctrl	-0.336844	0.118675	-2.83837	15	0.012456	0.0400408	NA	0.166667	0.166667
	KTR7	ArgSer_vs_Ctrl	-0.139475	0.118675	-1.17527	15	0.258207	0.539378	NA	0.180556	0.180556
	KXD1	ProAla_vs_Ctrl	-0.0685537	0.0558344	-1.2278	15	0.23844	0.564706	NA	0.229167	0.229167
	KXD1	ProSer_vs_Ctrl	-0.141922	0.0558344	-2.54184	15	0.0225597	0.063566	NA	0.25	0.25
	KXD1	ArgSer_vs_Ctrl	-0.0628468	0.0558344	-1.12559	15	0.278026	0.559966	NA	0.208333	0.208333
	LAA1	ProAla_vs_Ctrl	0.0211808	0.0509074	0.416064	15	0.683255	0.879229	NA	0.108696	0.108696
	LAA1	ProSer_vs_Ctrl	0.199941	0.0509074	3.92755	15	0.0013436	0.0070764	NA	0.0978261	0.0978261
	LAA1	ArgSer_vs_Ctrl	-0.0199293	0.0509074	-0.391482	15	0.700946	0.866729	NA	0.0869565	0.0869565
	LAC1	ProAla_vs_Ctrl	-0.0660667	0.0907968	-0.727633	15	0.478043	0.771808	NA	0.125	0.125
	LAC1	ProSer_vs_Ctrl	-0.0536168	0.0907968	-0.590514	15	0.563638	0.692477	NA	0.114583	0.114583
	LAC1	ArgSer_vs_Ctrl	-0.0151718	0.0907968	-0.167096	15	0.869526	0.946733	NA	0.114583	0.114583
	LAG1	ProAla_vs_Ctrl	-0.0667158	0.063161	-1.05628	15	0.307556	0.640085	NA	0.236111	0.236111
	LAG1	ProSer_vs_Ctrl	-0.108352	0.063161	-1.71549	15	0.106832	0.20738	NA	0.208333	0.208333
	LAG1	ArgSer_vs_Ctrl	-0.00594908	0.063161	-0.0941891	15	0.926206	0.970007	NA	0.263889	0.263889
	LAG2	ProAla_vs_Ctrl	0.0995294	0.0765406	1.30035	15	0.213107	0.537071	NA	0.177083	0.177083
	LAG2	ProSer_vs_Ctrl	0.200741	0.0765406	2.62268	15	0.019211	0.0560598	NA	0.15625	0.15625
	LAG2	ArgSer_vs_Ctrl	0.119751	0.0765406	1.56454	15	0.138539	0.388387	NA	0.15625	0.15625
	LAM1	ProAla_vs_Ctrl	-0.278547	0.213039	-1.30749	15	0.210733	0.534596	NA	0.363636	0.363636
	LAM1	ProSer_vs_Ctrl	-0.231441	0.213039	-1.08638	15	0.294463	0.43656	NA	0.416667	0.416667
	LAM1	ArgSer_vs_Ctrl	-0.521987	0.213039	-2.45019	15	0.0270311	0.149277	NA	0.401515	0.401515
	LAM4	ProAla_vs_Ctrl	0.113027	0.299008	0.378007	14	0.711095	0.89273	NA	0.166667	0.166667
	LAM4	ProSer_vs_Ctrl	0.243435	0.284952	0.854303	14	0.407319	0.549496	NA	0.208333	0.125
	LAM4	ArgSer_vs_Ctrl	-0.153615	0.284952	-0.539093	14	0.598291	0.807033	NA	0.166667	0.166667
	LAM5	ProAla_vs_Ctrl	-0.0675757	0.0951248	-0.710389	15	0.488361	0.780734	NA	0.172619	0.172619
	LAM5	ProSer_vs_Ctrl	0.0953571	0.0951248	1.00244	15	0.332028	0.475088	NA	0.184524	0.184524
	LAM5	ArgSer_vs_Ctrl	-0.0975141	0.0951248	-1.02512	15	0.321557	0.604086	NA	0.178571	0.178571
	LAM6	ProAla_vs_Ctrl	0.149906	0.0956963	1.56648	15	0.138086	0.439119	NA	0.111111	0.111111
	LAM6	ProSer_vs_Ctrl	0.333016	0.0956963	3.47992	15	0.00335913	0.0143258	NA	0.0625	0.0625
	LAM6	ArgSer_vs_Ctrl	0.184231	0.0956963	1.92516	15	0.0733849	0.272097	NA	0.0486111	0.0486111
	LAP2	ProAla_vs_Ctrl	0.00845964	0.0412025	0.205319	15	0.840083	0.943694	NA	0.107843	0.107843
	LAP2	ProSer_vs_Ctrl	-0.0657553	0.0412025	-1.59591	15	0.131358	0.244239	NA	0.10049	0.10049
	LAP2	ArgSer_vs_Ctrl	-0.0892469	0.0412025	-2.16606	15	0.0468262	0.209786	NA	0.0833333	0.0833333
	LAP3	ProAla_vs_Ctrl	0.0291228	0.0390507	0.745769	15	0.467334	0.764512	NA	0.12037	0.12037
	LAP3	ProSer_vs_Ctrl	0.0701069	0.0390507	1.79528	15	0.0927798	0.185599	NA	0.118056	0.118056
	LAP3	ArgSer_vs_Ctrl	-0.0446627	0.0390507	-1.14371	15	0.270668	0.553153	NA	0.113426	0.113426
	LAS1	ProAla_vs_Ctrl	-0.0293275	0.0927295	-0.31627	15	0.756156	0.910399	NA	0.0416667	0.0416667
	LAS1	ProSer_vs_Ctrl	0.00191966	0.0927295	0.0207017	15	0.983756	0.990964	NA	0.0666667	0.0666667
	LAS1	ArgSer_vs_Ctrl	0.122407	0.0927295	1.32004	15	0.206613	0.478623	NA	0.0666667	0.0666667
	LAS17	ProAla_vs_Ctrl	0.00103818	0.0752609	0.0137944	15	0.989176	0.996663	NA	0.161458	0.161458
	LAS17	ProSer_vs_Ctrl	-0.0134508	0.0752609	-0.178722	15	0.860547	0.914416	NA	0.177083	0.177083
	LAS17	ArgSer_vs_Ctrl	-0.0462453	0.0752609	-0.614466	15	0.548115	0.775729	NA	0.166667	0.166667
	LAS21	ProAla_vs_Ctrl	-0.285014	0.126235	-2.25779	15	0.039295	0.235172	NA	0.0416667	0.0416667
	LAS21	ProSer_vs_Ctrl	-0.262498	0.126235	-2.07943	15	0.0551457	0.125474	NA	0.0694444	0.0694444
	LAS21	ArgSer_vs_Ctrl	-0.0661442	0.126235	-0.523975	15	0.607952	0.814576	NA	0.0416667	0.0416667
	LAT1	ProAla_vs_Ctrl	-0.0902491	0.0405682	-2.22462	15	0.0418772	0.244149	NA	0.0802469	0.0802469
	LAT1	ProSer_vs_Ctrl	-0.19081	0.0405682	-4.70343	15	0.000282801	0.00199482	NA	0.0709877	0.0709877
	LAT1	ArgSer_vs_Ctrl	-0.11705	0.0405682	-2.88525	15	0.0113284	0.088987	NA	0.0555556	0.0555556
	LCB1	ProAla_vs_Ctrl	-0.0214074	0.0670568	-0.319244	15	0.753945	0.909756	NA	0.155556	0.155556
	LCB1	ProSer_vs_Ctrl	0.105043	0.0670568	1.56647	15	0.138087	0.253752	NA	0.166667	0.166667
	LCB1	ArgSer_vs_Ctrl	0.108718	0.0670568	1.62128	15	0.125784	0.370216	NA	0.122222	0.122222
	LCB2	ProAla_vs_Ctrl	-0.0531143	0.0552593	-0.961182	15	0.3517	0.674259	NA	0.07	0.07
	LCB2	ProSer_vs_Ctrl	0.0217951	0.0552593	0.394414	15	0.698826	0.800622	NA	0.0733333	0.0733333
	LCB2	ArgSer_vs_Ctrl	-0.00401925	0.0552593	-0.0727343	15	0.942979	0.975442	NA	0.05	0.05
	LCB3	ProAla_vs_Ctrl	0.00819419	0.136676	0.0599536	15	0.952984	0.986235	NA	0.15625	0.15625
	LCB3	ProSer_vs_Ctrl	0.121582	0.136676	0.889567	15	0.387743	0.531752	NA	0.09375	0.09375
	LCB3	ArgSer_vs_Ctrl	0.0475261	0.136676	0.34773	15	0.732875	0.883304	NA	0.145833	0.145833
	LCB4	ProAla_vs_Ctrl	-0.00431695	0.0684752	-0.063044	15	0.950564	0.985027	NA	0.12931	0.12931
	LCB4	ProSer_vs_Ctrl	0.0206889	0.0684752	0.302137	15	0.766697	0.850816	NA	0.143678	0.143678
	LCB4	ArgSer_vs_Ctrl	-0.0287237	0.0684752	-0.419476	15	0.680814	0.855502	NA	0.137931	0.137931
	LCB5	ProAla_vs_Ctrl	0.262252	0.0873402	3.00265	15	0.00892444	0.098566	NA	0.217593	0.217593
	LCB5	ProSer_vs_Ctrl	0.475027	0.0873402	5.43881	15	6.8489e-05	0.000625144	NA	0.189815	0.189815
	LCB5	ArgSer_vs_Ctrl	0.272712	0.0873402	3.12241	15	0.00698978	0.0657345	NA	0.166667	0.166667
	LCD1	ProAla_vs_Ctrl	0.257173	0.143039	1.79792	15	0.0923442	0.361809	NA	0.229167	0.229167
	LCD1	ProSer_vs_Ctrl	0.107747	0.143039	0.753268	15	0.462949	0.60293	NA	0.145833	0.145833
	LCD1	ArgSer_vs_Ctrl	0.128954	0.143039	0.901532	15	0.381553	0.654785	NA	0.125	0.125
	LCL2	ProAla_vs_Ctrl	0.0542311	0.0896091	0.605196	15	0.554095	0.814054	NA	0	0
	LCL2	ProSer_vs_Ctrl	0.174751	0.0896091	1.95015	15	0.0701016	0.151475	NA	0	0
	LCL2	ArgSer_vs_Ctrl	0.0497686	0.0896091	0.555397	15	0.586811	0.799259	NA	0	0
	LCL3	ProAla_vs_Ctrl	0.780404	0.396181	1.96982	1	0.299057	0.629903	NA	0.75	0.166667
	LCL3	ProSer_vs_Ctrl	#NAME?	NA	NA	NA	NA	0	oneConditionMissing	0.833333	0.0833333
	LCL3	ArgSer_vs_Ctrl	-0.312354	0.511467	-0.610702	1	0.650972	0.838766	NA	0.958333	0.0416667
	LCP5	ProAla_vs_Ctrl	0.126645	0.0747529	1.69419	15	0.110885	0.39664	NA	0.238095	0.238095
	LCP5	ProSer_vs_Ctrl	0.332852	0.0747529	4.45269	15	0.000465202	0.00297464	NA	0.232143	0.232143
	LCP5	ArgSer_vs_Ctrl	0.142331	0.0747529	1.90402	15	0.0762715	0.277624	NA	0.172619	0.172619
	LDB16	ProAla_vs_Ctrl	-0.261359	0.273323	-0.956226	15	0.354116	0.674889	NA	0.305556	0.305556
	LDB16	ProSer_vs_Ctrl	-0.178781	0.273323	-0.6541	15	0.52295	0.655974	NA	0.277778	0.277778
	LDB16	ArgSer_vs_Ctrl	0.0729006	0.273323	0.266719	15	0.793317	0.91081	NA	0.277778	0.277778
	LDB17	ProAla_vs_Ctrl	0.196672	0.118952	1.65337	15	0.119026	0.408832	NA	0.361111	0.361111
	LDB17	ProSer_vs_Ctrl	0.259757	0.118952	2.1837	15	0.0452808	0.108413	NA	0.291667	0.291667
	LDB17	ArgSer_vs_Ctrl	0.164513	0.118952	1.38301	15	0.186902	0.4528	NA	0.305556	0.305556
	LDB18	ProAla_vs_Ctrl	#NAME?	NA	NA	NA	NA	0	oneConditionMissing	0.583333	0
	LDB18	ProSer_vs_Ctrl	-0.0185335	0.150586	-0.123076	2	0.9133	0.947133	NA	0.75	0
	LDB18	ArgSer_vs_Ctrl	0.398265	0.161402	2.46753	2	0.132393	0.38065	NA	0.333333	0
	LDB19	ProAla_vs_Ctrl	-0.0141933	0.115534	-0.12285	15	0.903857	0.970568	NA	0.25	0.25
	LDB19	ProSer_vs_Ctrl	-0.0457066	0.115534	-0.395611	15	0.697962	0.80002	NA	0.259804	0.259804
	LDB19	ArgSer_vs_Ctrl	-0.0272874	0.115534	-0.236185	15	0.816484	0.922062	NA	0.235294	0.235294
	LDB7	ProAla_vs_Ctrl	0.0593712	0.156688	0.378912	15	0.710063	0.892499	NA	0.369048	0.369048
	LDB7	ProSer_vs_Ctrl	0.34213	0.156688	2.18351	15	0.0452976	0.108413	NA	0.321429	0.321429
	LDB7	ArgSer_vs_Ctrl	0.199148	0.156688	1.27098	15	0.223093	0.496769	NA	0.285714	0.285714
	LDH1	ProAla_vs_Ctrl	0.114496	0.151633	0.755089	15	0.461888	0.761522	NA	0.227273	0.227273
	LDH1	ProSer_vs_Ctrl	0.220045	0.151633	1.45117	15	0.167325	0.290358	NA	0.219697	0.219697
	LDH1	ArgSer_vs_Ctrl	-0.0355266	0.151633	-0.234294	15	0.817925	0.922682	NA	0.212121	0.212121
	LDO45	ProAla_vs_Ctrl	0.0394702	0.102383	0.385515	15	0.705268	0.890269	NA	0.238095	0.238095
	LDO45	ProSer_vs_Ctrl	0.0231598	0.102383	0.226207	15	0.824094	0.891336	NA	0.142857	0.142857
	LDO45	ArgSer_vs_Ctrl	0.107041	0.102383	1.04549	15	0.312351	0.595081	NA	0.214286	0.214286
	LEA1	ProAla_vs_Ctrl	0.0407022	0.0906439	0.449034	15	0.659826	0.864765	NA	0.105263	0.105263
	LEA1	ProSer_vs_Ctrl	0.249375	0.0906439	2.75115	15	0.0148517	0.0458072	NA	0.131579	0.131579
	LEA1	ArgSer_vs_Ctrl	0.20497	0.0906439	2.26126	15	0.0390336	0.188423	NA	0.0789474	0.0789474
	LEM3	ProAla_vs_Ctrl	-0.117929	0.0770951	-1.52966	15	0.146914	0.449316	NA	0.0897436	0.0897436
	LEM3	ProSer_vs_Ctrl	-0.270599	0.0770951	-3.50994	15	0.00315843	0.0136365	NA	0.0897436	0.0897436
	LEM3	ArgSer_vs_Ctrl	-0.0879558	0.0770951	-1.14087	15	0.271811	0.554715	NA	0.108974	0.108974
	LEO1	ProAla_vs_Ctrl	-0.0214266	0.0577321	-0.371139	15	0.715724	0.894017	NA	0.108696	0.108696
	LEO1	ProSer_vs_Ctrl	0.0310606	0.0577321	0.538012	15	0.598462	0.722286	NA	0.108696	0.108696
	LEO1	ArgSer_vs_Ctrl	0.0534171	0.0577321	0.925258	15	0.369479	0.647339	NA	0.108696	0.108696
	LEU1	ProAla_vs_Ctrl	-0.386447	0.0347707	-11.1142	15	1.22383e-08	3.84771e-06	NA	0.0972222	0.0972222
	LEU1	ProSer_vs_Ctrl	-0.730383	0.0347707	-21.0057	15	1.54809e-12	2.80979e-10	NA	0.103535	0.103535
	LEU1	ArgSer_vs_Ctrl	-0.490644	0.0347707	-14.1108	15	4.58503e-10	3.09228e-07	NA	0.0984848	0.0984848
	LEU3	ProAla_vs_Ctrl	0.0287347	0.045869	0.626452	15	0.540436	0.809227	NA	0.159722	0.159722
	LEU3	ProSer_vs_Ctrl	0.16324	0.045869	3.55883	15	0.00285698	0.0127671	NA	0.125	0.125
	LEU3	ArgSer_vs_Ctrl	0.101308	0.045869	2.20863	15	0.0431782	0.200634	NA	0.118056	0.118056
	LEU4	ProAla_vs_Ctrl	-0.133919	0.0307326	-4.35756	15	0.00056281	0.0158623	NA	0.0555556	0.0555556
	LEU4	ProSer_vs_Ctrl	-0.277488	0.0307326	-9.02911	15	1.88207e-07	4.87993e-06	NA	0.0462963	0.0462963
	LEU4	ArgSer_vs_Ctrl	-0.26694	0.0307326	-8.68588	15	3.08249e-07	3.63811e-05	NA	0.0432099	0.0432099
	LEU5	ProAla_vs_Ctrl	-0.00529425	0.369217	-0.0143391	1	0.990872	0.996966	NA	0.75	0
	LEU5	ProSer_vs_Ctrl	#NAME?	NA	NA	NA	NA	0	oneConditionMissing	0.75	0
	LEU5	ArgSer_vs_Ctrl	-0.0163445	0.452197	-0.0361446	1	0.977	0.988952	NA	0.916667	0
	LEU9	ProAla_vs_Ctrl	-0.107437	0.0361594	-2.9712	15	0.00951444	0.102678	NA	0.0688406	0.0688406
	LEU9	ProSer_vs_Ctrl	-0.131379	0.0361594	-3.63334	15	0.00245217	0.0113338	NA	0.0543478	0.0543478
	LEU9	ArgSer_vs_Ctrl	-0.0971825	0.0361594	-2.68762	15	0.0168724	0.112985	NA	0.057971	0.057971
	LGE1	ProAla_vs_Ctrl	0.103237	0.0602641	1.71307	15	0.107286	0.3895	NA	0.0925926	0.0925926
	LGE1	ProSer_vs_Ctrl	-0.132491	0.0602641	-2.1985	15	0.0440211	0.106204	NA	0.101852	0.101852
	LGE1	ArgSer_vs_Ctrl	-0.0604466	0.0602641	-1.00303	15	0.331754	0.613479	NA	0.12037	0.12037
	LHP1	ProAla_vs_Ctrl	0.0139603	0.055979	0.249384	15	0.806447	0.92999	NA	0.0708333	0.0708333
	LHP1	ProSer_vs_Ctrl	0.21108	0.055979	3.77069	15	0.00185092	0.00895874	NA	0.0708333	0.0708333
	LHP1	ArgSer_vs_Ctrl	0.0426664	0.055979	0.762184	15	0.457768	0.714129	NA	0.0416667	0.0416667
	LHS1	ProAla_vs_Ctrl	0.0776313	0.0341631	2.27237	15	0.0382077	0.230977	NA	0.157407	0.157407
	LHS1	ProSer_vs_Ctrl	0.197755	0.0341631	5.78855	15	3.57512e-05	0.000364384	NA	0.166667	0.166667
	LHS1	ArgSer_vs_Ctrl	0.0358338	0.0341631	1.0489	15	0.31083	0.593864	NA	0.135185	0.135185
	LIA1	ProAla_vs_Ctrl	0.122272	0.0409152	2.98842	15	0.00918685	0.100301	NA	0.104762	0.104762
	LIA1	ProSer_vs_Ctrl	0.245002	0.0409152	5.98804	15	2.48578e-05	0.000268911	NA	0.0952381	0.0952381
	LIA1	ArgSer_vs_Ctrl	0.145222	0.0409152	3.54934	15	0.00291319	0.0344691	NA	0.0785714	0.0785714
	LIN1	ProAla_vs_Ctrl	0.115201	0.125328	0.919198	15	0.372538	0.691688	NA	0.125	0.125
	LIN1	ProSer_vs_Ctrl	0.431809	0.125328	3.44544	15	0.0036054	0.0151639	NA	0.0972222	0.0972222
	LIN1	ArgSer_vs_Ctrl	0.0826124	0.125328	0.659172	15	0.519777	0.75941	NA	0.111111	0.111111
	LIP1	ProAla_vs_Ctrl	0.0424329	0.102764	0.412914	15	0.685511	0.880172	NA	0	0
	LIP1	ProSer_vs_Ctrl	0.185204	0.102764	1.80222	15	0.0916386	0.183705	NA	0.0166667	0.0166667
	LIP1	ArgSer_vs_Ctrl	-0.00603993	0.102764	-0.0587745	15	0.953908	0.979353	NA	0	0
	LIP2	ProAla_vs_Ctrl	-0.204661	0.146243	-1.39946	15	0.182014	0.499157	NA	0.180556	0.180556
	LIP2	ProSer_vs_Ctrl	-0.339054	0.146243	-2.31843	15	0.0349553	0.0884472	NA	0.277778	0.277778
	LIP2	ArgSer_vs_Ctrl	-0.283945	0.146243	-1.9416	15	0.0712104	0.269187	NA	0.305556	0.305556
	LIP5	ProAla_vs_Ctrl	-0.113899	0.0448873	-2.53745	15	0.0227569	0.1749	NA	0.131579	0.131579
	LIP5	ProSer_vs_Ctrl	-0.212653	0.0448873	-4.73748	15	0.000264455	0.00189085	NA	0.140351	0.140351
	LIP5	ArgSer_vs_Ctrl	-0.0055584	0.0448873	-0.12383	15	0.903094	0.961905	NA	0.149123	0.149123
	LMO1	ProAla_vs_Ctrl	-0.0676903	0.0675603	-1.00192	15	0.33227	0.658674	NA	0.185185	0.185185
	LMO1	ProSer_vs_Ctrl	0.0633348	0.0675603	0.937455	15	0.363374	0.506479	NA	0.180556	0.180556
	LMO1	ArgSer_vs_Ctrl	0.0555991	0.0675603	0.822955	15	0.423425	0.687883	NA	0.180556	0.180556
	LNP1	ProAla_vs_Ctrl	0.0427803	0.0901501	0.474545	15	0.641946	0.853427	NA	0.191667	0.191667
	LNP1	ProSer_vs_Ctrl	0.0950418	0.0901501	1.05426	15	0.30845	0.450363	NA	0.15	0.15
	LNP1	ArgSer_vs_Ctrl	-0.0226812	0.0901501	-0.251594	15	0.804769	0.915939	NA	0.158333	0.158333
	LOA1	ProAla_vs_Ctrl	-0.125858	0.077094	-1.63253	15	0.123379	0.4174	NA	0.185185	0.185185
	LOA1	ProSer_vs_Ctrl	-0.353119	0.077094	-4.58037	15	0.000360764	0.00242169	NA	0.175926	0.175926
	LOA1	ArgSer_vs_Ctrl	-0.143672	0.077094	-1.86359	15	0.082074	0.291332	NA	0.194444	0.194444
	LOC1	ProAla_vs_Ctrl	-0.000534141	0.0552687	-0.00966444	15	0.992416	0.996966	NA	0.0740741	0.0740741
	LOC1	ProSer_vs_Ctrl	-0.0282864	0.0552687	-0.511798	15	0.616244	0.736963	NA	0.0648148	0.0648148
	LOC1	ArgSer_vs_Ctrl	0.137496	0.0552687	2.48777	15	0.0251042	0.142448	NA	0.0648148	0.0648148
	LOS1	ProAla_vs_Ctrl	-0.0539314	0.0620096	-0.869727	15	0.398154	0.710287	NA	0.143939	0.143939
	LOS1	ProSer_vs_Ctrl	0.0842603	0.0620096	1.35883	15	0.194284	0.322146	NA	0.176768	0.176768
	LOS1	ArgSer_vs_Ctrl	0.0739843	0.0620096	1.19311	15	0.251356	0.530704	NA	0.138889	0.138889
	LOT5	ProAla_vs_Ctrl	0.0508391	0.150633	0.337504	15	0.740414	0.904233	NA	0.0555556	0.0555556
	LOT5	ProSer_vs_Ctrl	0.158467	0.150633	1.05201	15	0.309448	0.451263	NA	0.0277778	0.0277778
	LOT5	ArgSer_vs_Ctrl	0.151816	0.150633	1.00786	15	0.329506	0.612139	NA	0.0833333	0.0833333
	LOT6	ProAla_vs_Ctrl	0.0193023	0.188427	0.102439	15	0.919765	0.974913	NA	0.452381	0.452381
	LOT6	ProSer_vs_Ctrl	0.50834	0.188427	2.6978	15	0.0165314	0.0497241	NA	0.464286	0.464286
	LOT6	ArgSer_vs_Ctrl	0.129377	0.188427	0.686614	15	0.502803	0.749401	NA	0.404762	0.404762
	LPD1	ProAla_vs_Ctrl	-0.00156163	0.0355462	-0.0439323	15	0.965538	0.989671	NA	0.0357143	0.0357143
	LPD1	ProSer_vs_Ctrl	-0.0304285	0.0355462	-0.856027	15	0.40545	0.547602	NA	0.0297619	0.0297619
	LPD1	ArgSer_vs_Ctrl	-0.104241	0.0355462	-2.93253	15	0.0102922	0.0839198	NA	0.0238095	0.0238095
	LPL1	ProAla_vs_Ctrl	0.292312	0.391519	0.746611	8	0.476664	0.770288	NA	0.416667	0
	LPL1	ProSer_vs_Ctrl	0.15002	0.391644	0.383051	8	0.711659	0.810959	NA	0.166667	0
	LPL1	ArgSer_vs_Ctrl	0.152603	0.391644	0.389647	8	0.706965	0.870783	NA	0.166667	0
	LPP1	ProAla_vs_Ctrl	0.0599743	0.172056	0.348574	15	0.732253	0.901647	NA	0	0
	LPP1	ProSer_vs_Ctrl	-0.06085	0.172056	-0.353664	15	0.728513	0.821863	NA	0	0
	LPP1	ArgSer_vs_Ctrl	-0.00456453	0.172056	-0.0265293	15	0.979185	0.990515	NA	0	0
	LRE1	ProAla_vs_Ctrl	0.275382	0.214683	1.28274	15	0.219052	0.541998	NA	0.404762	0.404762
	LRE1	ProSer_vs_Ctrl	0.102392	0.214683	0.476946	15	0.640275	0.755715	NA	0.357143	0.357143
	LRE1	ArgSer_vs_Ctrl	0.104064	0.214683	0.484734	15	0.634867	0.832582	NA	0.380952	0.380952
	LRG1	ProAla_vs_Ctrl	-0.0752873	0.112811	-0.667377	15	0.514668	0.799992	NA	0.235294	0.235294
	LRG1	ProSer_vs_Ctrl	-0.352058	0.112811	-3.12078	15	0.00701306	0.0258552	NA	0.254902	0.254902
	LRG1	ArgSer_vs_Ctrl	-0.146531	0.112811	-1.29891	15	0.213587	0.487513	NA	0.269608	0.269608
	LRO1	ProAla_vs_Ctrl	-0.213765	0.0657363	-3.25186	15	0.00536287	0.070059	NA	0.166667	0.166667
	LRO1	ProSer_vs_Ctrl	-0.217575	0.0657363	-3.30982	15	0.00476201	0.0189637	NA	0.212963	0.212963
	LRO1	ArgSer_vs_Ctrl	-0.170976	0.0657363	-2.60093	15	0.0200618	0.123334	NA	0.175926	0.175926
	LRP1	ProAla_vs_Ctrl	-0.0305364	0.0347576	-0.878553	15	0.393499	0.705426	NA	0.0185185	0.0185185
	LRP1	ProSer_vs_Ctrl	0.00309539	0.0347576	0.0890565	15	0.930215	0.958028	NA	0.0185185	0.0185185
	LRP1	ArgSer_vs_Ctrl	0.0108712	0.0347576	0.312772	15	0.75876	0.896199	NA	0.0277778	0.0277778
	LRS4	ProAla_vs_Ctrl	0.071138	0.0820874	0.866612	15	0.399805	0.71126	NA	0.180556	0.180556
	LRS4	ProSer_vs_Ctrl	0.255792	0.0820874	3.11609	15	0.00708065	0.0260028	NA	0.166667	0.166667
	LRS4	ArgSer_vs_Ctrl	0.125852	0.0820874	1.53315	15	0.146058	0.400531	NA	0.0833333	0.0833333
	LSB1	ProAla_vs_Ctrl	0.0923173	0.0748231	1.23381	15	0.236258	0.563008	NA	0.0277778	0.0277778
	LSB1	ProSer_vs_Ctrl	0.125823	0.0748231	1.68161	15	0.113341	0.216804	NA	0.037037	0.037037
	LSB1	ArgSer_vs_Ctrl	0.154196	0.0748231	2.06081	15	0.0571027	0.238357	NA	0.0277778	0.0277778
	LSB3	ProAla_vs_Ctrl	0.0393239	0.0263832	1.49049	15	0.156822	0.464651	NA	0.0617284	0.0617284
	LSB3	ProSer_vs_Ctrl	0.0258917	0.0263832	0.981371	15	0.341975	0.48528	NA	0.0617284	0.0617284
	LSB3	ArgSer_vs_Ctrl	0.00258858	0.0263832	0.0981148	15	0.92314	0.969758	NA	0.0555556	0.0555556
	LSB5	ProAla_vs_Ctrl	0.0756214	0.0919314	0.822584	15	0.423629	0.73315	NA	0.0238095	0.0238095
	LSB5	ProSer_vs_Ctrl	0.247245	0.0919314	2.68945	15	0.0168106	0.0503997	NA	0.0297619	0.0297619
	LSB5	ArgSer_vs_Ctrl	0.0811367	0.0919314	0.882578	15	0.391389	0.661801	NA	0.0297619	0.0297619
	LSB6	ProAla_vs_Ctrl	-0.360329	0.170183	-2.11731	15	0.0513534	0.270898	NA	0.0416667	0.0416667
	LSB6	ProSer_vs_Ctrl	-0.0170764	0.170183	-0.100342	15	0.921402	0.952662	NA	0.166667	0.166667
	LSB6	ArgSer_vs_Ctrl	-0.214632	0.170183	-1.26119	15	0.226505	0.500154	NA	0.125	0.125
	LSC1	ProAla_vs_Ctrl	0.00234054	0.0361274	0.0647856	15	0.9492	0.984854	NA	0.077381	0.077381
	LSC1	ProSer_vs_Ctrl	-0.0423422	0.0361274	-1.17202	15	0.259467	0.39992	NA	0.0803571	0.0803571
	LSC1	ArgSer_vs_Ctrl	0.00107232	0.0361274	0.0296815	15	0.976712	0.988952	NA	0.0625	0.0625
	LSC2	ProAla_vs_Ctrl	0.124173	0.0353717	3.51051	15	0.00315473	0.0495924	NA	0.0611111	0.0611111
	LSC2	ProSer_vs_Ctrl	0.0909949	0.0353717	2.57253	15	0.0212274	0.0605269	NA	0.0666667	0.0666667
	LSC2	ArgSer_vs_Ctrl	0.0217609	0.0353717	0.615206	15	0.547639	0.775729	NA	0.0416667	0.0416667
	LSG1	ProAla_vs_Ctrl	0.055038	0.0431541	1.27538	15	0.221573	0.544948	NA	0.115	0.115
	LSG1	ProSer_vs_Ctrl	0.0761033	0.0431541	1.76352	15	0.0981648	0.193662	NA	0.12	0.12
	LSG1	ArgSer_vs_Ctrl	0.00405278	0.0431541	0.093914	15	0.92642	0.970007	NA	0.128333	0.128333
	LSM1	ProAla_vs_Ctrl	0.0998293	0.0609069	1.63905	15	0.122003	0.41423	NA	0.0961538	0.0961538
	LSM1	ProSer_vs_Ctrl	0.0315003	0.0609069	0.517188	15	0.612567	0.735174	NA	0.0769231	0.0769231
	LSM1	ArgSer_vs_Ctrl	0.0169202	0.0609069	0.277804	15	0.784955	0.908579	NA	0.0512821	0.0512821
	LSM12	ProAla_vs_Ctrl	0.0857711	0.0535217	1.60255	15	0.129879	0.427872	NA	0.0520833	0.0520833
	LSM12	ProSer_vs_Ctrl	0.0828084	0.0535217	1.54719	15	0.142652	0.259399	NA	0.046875	0.046875
	LSM12	ArgSer_vs_Ctrl	0.045335	0.0535217	0.847039	15	0.410285	0.677656	NA	0.0520833	0.0520833
	LSM2	ProAla_vs_Ctrl	0.0741776	0.0502078	1.47741	15	0.160253	0.47058	NA	0.0462963	0.0462963
	LSM2	ProSer_vs_Ctrl	0.118001	0.0502078	2.35025	15	0.0328621	0.0837798	NA	0.0185185	0.0185185
	LSM2	ArgSer_vs_Ctrl	0.0965674	0.0502078	1.92335	15	0.0736279	0.272626	NA	0.037037	0.037037
	LSM3	ProAla_vs_Ctrl	-0.0925605	0.0850841	-1.08787	15	0.293824	0.623896	NA	0.0694444	0.0694444
	LSM3	ProSer_vs_Ctrl	-0.194549	0.0850841	-2.28654	15	0.037178	0.0926797	NA	0.0833333	0.0833333
	LSM3	ArgSer_vs_Ctrl	-0.0123196	0.0850841	-0.144793	15	0.886802	0.953987	NA	0.0694444	0.0694444
	LSM4	ProAla_vs_Ctrl	0.028548	0.0540073	0.528595	15	0.60482	0.839415	NA	0	0
	LSM4	ProSer_vs_Ctrl	-0.0206363	0.0540073	-0.382101	15	0.707745	0.808289	NA	0	0
	LSM4	ArgSer_vs_Ctrl	0.0058002	0.0540073	0.107397	15	0.915898	0.967544	NA	0	0
	LSM5	ProAla_vs_Ctrl	0.0288056	0.0551518	0.522297	15	0.609091	0.842368	NA	0.145833	0.145833
	LSM5	ProSer_vs_Ctrl	-0.0867753	0.0551518	-1.57339	15	0.13648	0.25152	NA	0.125	0.125
	LSM5	ArgSer_vs_Ctrl	0.125659	0.0551518	2.27843	15	0.0377643	0.185935	NA	0.125	0.125
	LSM6	ProAla_vs_Ctrl	0.0201039	0.0666911	0.301447	15	0.767212	0.913918	NA	0.0625	0.0625
	LSM6	ProSer_vs_Ctrl	0.0348474	0.0666911	0.522519	15	0.60894	0.731566	NA	0.0625	0.0625
	LSM6	ArgSer_vs_Ctrl	0.0851448	0.0666911	1.2767	15	0.221119	0.494843	NA	0.0833333	0.0833333
	LSM7	ProAla_vs_Ctrl	0.0604603	0.079836	0.757306	15	0.460598	0.760753	NA	0	0
	LSM7	ProSer_vs_Ctrl	-0.00229073	0.079836	-0.028693	15	0.977488	0.988956	NA	0	0
	LSM7	ArgSer_vs_Ctrl	0.0570101	0.079836	0.71409	15	0.486136	0.735828	NA	0	0
	LSM8	ProAla_vs_Ctrl	0.264258	0.0656788	4.0235	15	0.00110524	0.0254258	NA	0	0
	LSM8	ProSer_vs_Ctrl	0.328236	0.0656788	4.9976	15	0.000159107	0.00123491	NA	0	0
	LSM8	ArgSer_vs_Ctrl	0.177138	0.0656788	2.69703	15	0.0165571	0.111582	NA	0	0
	LSO2	ProAla_vs_Ctrl	0.0340219	0.08258	0.411987	15	0.686176	0.880306	NA	0.0333333	0.0333333
	LSO2	ProSer_vs_Ctrl	0.180566	0.08258	2.18655	15	0.0450354	0.108154	NA	0.0166667	0.0166667
	LSO2	ArgSer_vs_Ctrl	0.189185	0.08258	2.29092	15	0.036865	0.183393	NA	0.0333333	0.0333333
	LSP1	ProAla_vs_Ctrl	-0.0864175	0.0256587	-3.36796	15	0.00422673	0.0605875	NA	0.0673077	0.0673077
	LSP1	ProSer_vs_Ctrl	-0.412689	0.0256587	-16.0838	15	7.22264e-11	7.25184e-09	NA	0.0673077	0.0673077
	LSP1	ArgSer_vs_Ctrl	-0.153891	0.0256587	-5.99762	15	2.44316e-05	0.00103911	NA	0.0544872	0.0544872
	LST4	ProAla_vs_Ctrl	-0.0513785	0.140872	-0.364717	15	0.720414	0.896356	NA	0.133333	0.133333
	LST4	ProSer_vs_Ctrl	-0.404987	0.140872	-2.87485	15	0.0115696	0.0377833	NA	0.0833333	0.0833333
	LST4	ArgSer_vs_Ctrl	-0.401018	0.140872	-2.84668	15	0.0122485	0.0931161	NA	0.116667	0.116667
	LST7	ProAla_vs_Ctrl	0.0677621	0.131348	0.5159	14	0.613975	0.844212	NA	0	0
	LST7	ProSer_vs_Ctrl	0.227842	0.124337	1.83246	14	0.0882356	0.178556	NA	0.0833333	0
	LST7	ArgSer_vs_Ctrl	0.0777547	0.124337	0.625354	14	0.541799	0.773974	NA	0	0
	LST8	ProAla_vs_Ctrl	-0.123256	0.0463677	-2.65822	15	0.0178948	0.152607	NA	0.0784314	0.0784314
	LST8	ProSer_vs_Ctrl	-0.0388208	0.0463677	-0.837239	15	0.415599	0.55653	NA	0.102941	0.102941
	LST8	ArgSer_vs_Ctrl	-0.123738	0.0463677	-2.66863	15	0.0175262	0.115238	NA	0.102941	0.102941
	LTE1	ProAla_vs_Ctrl	0.00488386	0.175563	0.0278182	15	0.978174	0.992542	NA	0.458333	0.458333
	LTE1	ProSer_vs_Ctrl	0.114357	0.175563	0.65137	15	0.524662	0.657255	NA	0.453125	0.453125
	LTE1	ArgSer_vs_Ctrl	-0.0498075	0.175563	-0.283701	15	0.780518	0.906258	NA	0.453125	0.453125
	LTO1	ProAla_vs_Ctrl	0.0306863	0.129362	0.237211	15	0.815702	0.933308	NA	0.145833	0.145833
	LTO1	ProSer_vs_Ctrl	0.171001	0.129362	1.32188	15	0.206015	0.337096	NA	0.166667	0.166667
	LTO1	ArgSer_vs_Ctrl	0.148429	0.129362	1.14739	15	0.269194	0.550634	NA	0.0625	0.0625
	LTP1	ProAla_vs_Ctrl	0.0856146	0.111489	0.767923	15	0.454453	0.755979	NA	0.0416667	0.0416667
	LTP1	ProSer_vs_Ctrl	0.280465	0.111489	2.51564	15	0.0237603	0.0658784	NA	0.0520833	0.0520833
	LTP1	ArgSer_vs_Ctrl	0.0405811	0.111489	0.363993	15	0.720943	0.877869	NA	0.0208333	0.0208333
	LTV1	ProAla_vs_Ctrl	0.0453242	0.0454986	0.996168	15	0.334968	0.660689	NA	0.0196078	0.0196078
	LTV1	ProSer_vs_Ctrl	0.192673	0.0454986	4.2347	15	0.000720622	0.0042139	NA	0.0196078	0.0196078
	LTV1	ArgSer_vs_Ctrl	0.0629088	0.0454986	1.38266	15	0.18701	0.4528	NA	0.00980392	0.00980392
	LUC7	ProAla_vs_Ctrl	-0.011951	0.111458	-0.107224	15	0.916032	0.974913	NA	0.19697	0.19697
	LUC7	ProSer_vs_Ctrl	0.00749663	0.111458	0.0672599	15	0.947263	0.969871	NA	0.19697	0.19697
	LUC7	ArgSer_vs_Ctrl	0.05384	0.111458	0.483054	15	0.636032	0.833311	NA	0.166667	0.166667
	LYP1	ProAla_vs_Ctrl	-0.215951	0.0744341	-2.90123	15	0.0109673	0.113148	NA	0.0833333	0.0833333
	LYP1	ProSer_vs_Ctrl	-0.287379	0.0744341	-3.86085	15	0.00153944	0.00783671	NA	0.0833333	0.0833333
	LYP1	ArgSer_vs_Ctrl	-0.302952	0.0744341	-4.07007	15	0.00100548	0.0166557	NA	0.0520833	0.0520833
	LYS1	ProAla_vs_Ctrl	0.0567608	0.0902984	0.628592	15	0.539071	0.808454	NA	0.0968468	0.0968468
	LYS1	ProSer_vs_Ctrl	0.109635	0.0902984	1.21414	15	0.243464	0.382841	NA	0.0923423	0.0923423
	LYS1	ArgSer_vs_Ctrl	0.0197542	0.0902984	0.218765	15	0.829781	0.929615	NA	0.0585586	0.0585586
	LYS12	ProAla_vs_Ctrl	-0.0317871	0.0413772	-0.768229	15	0.454277	0.755979	NA	0.0675676	0.0675676
	LYS12	ProSer_vs_Ctrl	-0.0868981	0.0413772	-2.10015	15	0.0530407	0.121964	NA	0.0608108	0.0608108
	LYS12	ArgSer_vs_Ctrl	-0.0111139	0.0413772	-0.268599	15	0.791897	0.9106	NA	0.0608108	0.0608108
	LYS14	ProAla_vs_Ctrl	-0.198197	0.338454	-0.585594	15	0.566855	0.821287	NA	0.166667	0.166667
	LYS14	ProSer_vs_Ctrl	-1.26581	0.338454	-3.73998	15	0.00197097	0.00945751	NA	0.166667	0.166667
	LYS14	ArgSer_vs_Ctrl	-0.573453	0.338454	-1.69433	15	0.110858	0.341982	NA	0.333333	0.333333
	LYS2	ProAla_vs_Ctrl	-0.106724	0.0286945	-3.71932	15	0.00205609	0.0369775	NA	0.097561	0.097561
	LYS2	ProSer_vs_Ctrl	-0.272417	0.0286945	-9.49371	15	9.85474e-08	3.03951e-06	NA	0.0995935	0.0995935
	LYS2	ArgSer_vs_Ctrl	-0.260416	0.0286945	-9.07547	15	1.76252e-07	2.37739e-05	NA	0.0914634	0.0914634
	LYS20	ProAla_vs_Ctrl	-0.0469908	0.0311085	-1.51055	15	0.151681	0.455936	NA	0.0435606	0.0435606
	LYS20	ProSer_vs_Ctrl	-0.197282	0.0311085	-6.34176	15	1.32272e-05	0.00016255	NA	0.0416667	0.0416667
	LYS20	ArgSer_vs_Ctrl	-0.107446	0.0311085	-3.45392	15	0.00354322	0.0399225	NA	0.030303	0.030303
	LYS21	ProAla_vs_Ctrl	-0.117515	0.0448368	-2.62094	15	0.0192776	0.158662	NA	0	0
	LYS21	ProSer_vs_Ctrl	-0.319548	0.0448368	-7.12692	15	3.46667e-06	5.43496e-05	NA	0	0
	LYS21	ArgSer_vs_Ctrl	-0.147203	0.0448368	-3.28309	15	0.00503031	0.0516173	NA	0	0
	LYS4	ProAla_vs_Ctrl	-0.127404	0.0541943	-2.35087	15	0.0328227	0.211464	NA	0.0592949	0.0592949
	LYS4	ProSer_vs_Ctrl	-0.214235	0.0541943	-3.95309	15	0.00127547	0.00680109	NA	0.0641026	0.0641026
	LYS4	ArgSer_vs_Ctrl	-0.0760715	0.0541943	-1.40368	15	0.180777	0.445203	NA	0.0641026	0.0641026
	LYS5	ProAla_vs_Ctrl	#NAME?	NA	NA	NA	NA	0	oneConditionMissing	0.75	0
	LYS5	ProSer_vs_Ctrl	0.924982	0.23138	3.99768	1	0.156045	0.275582	NA	0.916667	0
	LYS5	ArgSer_vs_Ctrl	0.178777	0.642106	0.278422	1	0.827129	0.927304	NA	0.666667	0
	LYS9	ProAla_vs_Ctrl	-0.0389467	0.0350003	-1.11275	15	0.28333	0.614904	NA	0.0497076	0.0497076
	LYS9	ProSer_vs_Ctrl	-0.159984	0.0350003	-4.57094	15	0.000367581	0.00245349	NA	0.0526316	0.0526316
	LYS9	ArgSer_vs_Ctrl	-0.131711	0.0350003	-3.76313	15	0.00187978	0.0258957	NA	0.0365497	0.0365497
	MAC1	ProAla_vs_Ctrl	0.85912	0.230639	3.72495	15	0.00203254	0.0368672	NA	0.5	0.5
	MAC1	ProSer_vs_Ctrl	1.02504	0.230639	4.44435	15	0.000473018	0.00301609	NA	0.416667	0.416667
	MAC1	ArgSer_vs_Ctrl	0.555599	0.230639	2.40895	15	0.0293074	0.157328	NA	0.305556	0.305556
	MAD1	ProAla_vs_Ctrl	0.155421	0.0603806	2.57402	15	0.0211646	0.167015	NA	0.22381	0.22381
	MAD1	ProSer_vs_Ctrl	0.249485	0.0603806	4.13188	15	0.000887071	0.00504957	NA	0.207143	0.207143
	MAD1	ArgSer_vs_Ctrl	0.100795	0.0603806	1.66933	15	0.115783	0.351745	NA	0.209524	0.209524
	MAD2	ProAla_vs_Ctrl	-0.111424	0.0769076	-1.4488	15	0.167976	0.480506	NA	0.0625	0.0625
	MAD2	ProSer_vs_Ctrl	-0.0285076	0.0769076	-0.370673	15	0.716064	0.813654	NA	0.0729167	0.0729167
	MAD2	ArgSer_vs_Ctrl	-0.0469158	0.0769076	-0.610028	15	0.550974	0.776834	NA	0.0625	0.0625
	MAD3	ProAla_vs_Ctrl	-0.0973633	0.165776	-0.587316	15	0.565728	0.820917	NA	0.3	0.3
	MAD3	ProSer_vs_Ctrl	0.334485	0.165776	2.01769	15	0.0618815	0.137252	NA	0.35	0.35
	MAD3	ArgSer_vs_Ctrl	0.148063	0.165776	0.893149	15	0.385883	0.659817	NA	0.25	0.25
	MAE1	ProAla_vs_Ctrl	-0.121289	0.0515565	-2.35255	15	0.0327156	0.211464	NA	0.0989583	0.0989583
	MAE1	ProSer_vs_Ctrl	-0.083777	0.0515565	-1.62495	15	0.124994	0.234532	NA	0.0976562	0.0976562
	MAE1	ArgSer_vs_Ctrl	-0.0197212	0.0515565	-0.382516	15	0.707444	0.870783	NA	0.078125	0.078125
	MAF1	ProAla_vs_Ctrl	0.00684949	0.0717072	0.0955202	15	0.925166	0.976526	NA	0	0
	MAF1	ProSer_vs_Ctrl	-0.00788711	0.0717072	-0.10999	15	0.913875	0.947403	NA	0	0
	MAF1	ArgSer_vs_Ctrl	-0.00207443	0.0717072	-0.0289291	15	0.977303	0.988952	NA	0.0119048	0.0119048
	MAG1	ProAla_vs_Ctrl	0.347766	0.0603444	5.76303	15	3.74668e-05	0.00212884	NA	0.0902778	0.0902778
	MAG1	ProSer_vs_Ctrl	0.610349	0.0603444	10.1144	15	4.30125e-08	1.48158e-06	NA	0.0555556	0.0555556
	MAG1	ArgSer_vs_Ctrl	0.509305	0.0603444	8.43997	15	4.42634e-07	4.74926e-05	NA	0.0625	0.0625
	MAG2	ProAla_vs_Ctrl	0.199585	0.0917751	2.17472	15	0.0460618	0.258604	NA	0.270833	0.270833
	MAG2	ProSer_vs_Ctrl	0.108979	0.0917751	1.18745	15	0.253513	0.393201	NA	0.25	0.25
	MAG2	ArgSer_vs_Ctrl	0.101365	0.0917751	1.10449	15	0.286782	0.568387	NA	0.284722	0.284722
	MAK10	ProAla_vs_Ctrl	0.182	0.1012	1.79843	15	0.0922609	0.361809	NA	0.297619	0.297619
	MAK10	ProSer_vs_Ctrl	0.0414787	0.1012	0.409871	15	0.687695	0.79215	NA	0.267857	0.267857
	MAK10	ArgSer_vs_Ctrl	0.100108	0.1012	0.989214	15	0.338248	0.620625	NA	0.297619	0.297619
	MAK11	ProAla_vs_Ctrl	-0.0525671	0.038249	-1.37434	15	0.189523	0.50726	NA	0.16	0.16
	MAK11	ProSer_vs_Ctrl	0.0414593	0.038249	1.08393	15	0.29551	0.437426	NA	0.176667	0.176667
	MAK11	ArgSer_vs_Ctrl	0.00716034	0.038249	0.187204	15	0.85401	0.93937	NA	0.143333	0.143333
	MAK16	ProAla_vs_Ctrl	-0.0536608	0.0646148	-0.830472	15	0.419294	0.728208	NA	0.0104167	0.0104167
	MAK16	ProSer_vs_Ctrl	-0.0199041	0.0646148	-0.308043	15	0.762286	0.847788	NA	0	0
	MAK16	ArgSer_vs_Ctrl	0.127929	0.0646148	1.97987	15	0.0663694	0.259992	NA	0	0
	MAK21	ProAla_vs_Ctrl	0.110861	0.0366548	3.02446	15	0.00853659	0.0959754	NA	0.119048	0.119048
	MAK21	ProSer_vs_Ctrl	0.228616	0.0366548	6.237	15	1.59162e-05	0.000189669	NA	0.117063	0.117063
	MAK21	ArgSer_vs_Ctrl	0.157868	0.0366548	4.30689	15	0.000623108	0.0120066	NA	0.0833333	0.0833333
	MAK3	ProAla_vs_Ctrl	-0.0797199	0.0326465	-2.44191	15	0.0274743	0.194548	NA	0	0
	MAK3	ProSer_vs_Ctrl	-0.154533	0.0326465	-4.73353	15	0.000266516	0.00190003	NA	0	0
	MAK3	ArgSer_vs_Ctrl	-0.108437	0.0326465	-3.32155	15	0.00464886	0.0488804	NA	0	0
	MAK31	ProAla_vs_Ctrl	-0.503505	0.204798	-2.45854	15	0.0265912	0.191457	NA	0.25	0.25
	MAK31	ProSer_vs_Ctrl	-0.470121	0.204798	-2.29553	15	0.0365383	0.0914231	NA	0.277778	0.277778
	MAK31	ArgSer_vs_Ctrl	0.0666994	0.204798	0.325684	15	0.749163	0.89133	NA	0.305556	0.305556
	MAK32	ProAla_vs_Ctrl	0.176576	0.140201	1.25945	15	0.227114	0.550963	NA	0.263889	0.263889
	MAK32	ProSer_vs_Ctrl	0.0831984	0.140201	0.593421	15	0.561742	0.691048	NA	0.222222	0.222222
	MAK32	ArgSer_vs_Ctrl	0.077438	0.140201	0.552334	15	0.588856	0.800918	NA	0.236111	0.236111
	MAK5	ProAla_vs_Ctrl	0.0702278	0.0464454	1.51205	15	0.151301	0.455936	NA	0.184896	0.184896
	MAK5	ProSer_vs_Ctrl	0.270547	0.0464454	5.82506	15	3.34368e-05	0.000343018	NA	0.1875	0.1875
	MAK5	ArgSer_vs_Ctrl	0.204236	0.0464454	4.39733	15	0.000519677	0.0105296	NA	0.145833	0.145833
	MAL13	ProAla_vs_Ctrl	0.0588962	0.22886	0.257347	2	0.820969	0.935642	NA	0.583333	0
	MAL13	ProSer_vs_Ctrl	0.00436955	0.18697	0.0233704	2	0.983477	0.990964	NA	0.666667	0
	MAL13	ArgSer_vs_Ctrl	0.196679	0.195531	1.00587	2	0.420398	0.68641	NA	0.583333	0
	MAM3	ProAla_vs_Ctrl	0.151992	0.122867	1.23705	15	0.235087	0.561994	NA	0.133333	0.133333
	MAM3	ProSer_vs_Ctrl	0.150835	0.122867	1.22763	15	0.238504	0.377684	NA	0.122222	0.122222
	MAM3	ArgSer_vs_Ctrl	0.0423879	0.122867	0.344991	15	0.734891	0.884304	NA	0.138889	0.138889
	MAM33	ProAla_vs_Ctrl	0.100209	0.0517456	1.93658	15	0.0718681	0.321394	NA	0.0666667	0.0666667
	MAM33	ProSer_vs_Ctrl	0.090021	0.0517456	1.73969	15	0.102386	0.200481	NA	0.075	0.075
	MAM33	ArgSer_vs_Ctrl	0.13326	0.0517456	2.5753	15	0.0211109	0.12717	NA	0.0583333	0.0583333
	MAP1	ProAla_vs_Ctrl	-0.0376107	0.046117	-0.81555	15	0.427519	0.735392	NA	0.115591	0.115591
	MAP1	ProSer_vs_Ctrl	-0.0793271	0.046117	-1.72013	15	0.105967	0.206125	NA	0.11828	0.11828
	MAP1	ArgSer_vs_Ctrl	0.0604495	0.046117	1.31079	15	0.209645	0.483032	NA	0.094086	0.094086
	MAP2	ProAla_vs_Ctrl	-0.02659	0.0534682	-0.497304	15	0.626185	0.849809	NA	0.0614035	0.0614035
	MAP2	ProSer_vs_Ctrl	-0.0748874	0.0534682	-1.4006	15	0.181681	0.307185	NA	0.0679825	0.0679825
	MAP2	ArgSer_vs_Ctrl	-0.051581	0.0534682	-0.964704	15	0.349989	0.630255	NA	0.0614035	0.0614035
	MAS1	ProAla_vs_Ctrl	0.024985	0.0557408	0.448235	15	0.66039	0.865082	NA	0.0916667	0.0916667
	MAS1	ProSer_vs_Ctrl	-0.0152504	0.0557408	-0.273596	15	0.788127	0.867273	NA	0.116667	0.116667
	MAS1	ArgSer_vs_Ctrl	-0.0346919	0.0557408	-0.62238	15	0.543038	0.774527	NA	0.0916667	0.0916667
	MAS2	ProAla_vs_Ctrl	0.0101254	0.0399624	0.253373	15	0.80342	0.929419	NA	0.171053	0.171053
	MAS2	ProSer_vs_Ctrl	-0.102398	0.0399624	-2.56235	15	0.0216608	0.0614287	NA	0.14693	0.14693
	MAS2	ArgSer_vs_Ctrl	-0.039083	0.0399624	-0.977993	15	0.343589	0.623878	NA	0.166667	0.166667
	MBA1	ProAla_vs_Ctrl	0.0575019	0.186999	0.307499	15	0.762692	0.912666	NA	0.15	0.15
	MBA1	ProSer_vs_Ctrl	0.469598	0.186999	2.51124	15	0.0239681	0.0662714	NA	0.15	0.15
	MBA1	ArgSer_vs_Ctrl	0.440384	0.186999	2.35501	15	0.0325594	0.169661	NA	0.133333	0.133333
	MBF1	ProAla_vs_Ctrl	0.426016	0.0280538	15.1857	15	1.63157e-10	1.16863e-07	NA	0.0572917	0.0572917
	MBF1	ProSer_vs_Ctrl	0.827207	0.0280538	29.4864	15	1.06581e-14	6.28697e-12	NA	0.0364583	0.0364583
	MBF1	ArgSer_vs_Ctrl	0.405768	0.0280538	14.4639	15	3.24132e-10	2.55038e-07	NA	0.0260417	0.0260417
	MBP1	ProAla_vs_Ctrl	0.138947	0.0939647	1.47871	15	0.159909	0.470167	NA	0.222222	0.222222
	MBP1	ProSer_vs_Ctrl	0.173212	0.0939647	1.84337	15	0.0851224	0.174194	NA	0.204861	0.204861
	MBP1	ArgSer_vs_Ctrl	0.188435	0.0939647	2.00538	15	0.0633104	0.254048	NA	0.211806	0.211806
	MBR1	ProAla_vs_Ctrl	0.309264	0.229783	1.34589	14	0.199728	0.518963	NA	0.0833333	0
	MBR1	ProSer_vs_Ctrl	0.893964	0.229783	3.89047	14	0.0016321	0.00814995	NA	0.0833333	0
	MBR1	ArgSer_vs_Ctrl	-0.108105	0.242522	-0.445754	14	0.662591	0.844517	NA	0.0833333	0
	MCA1	ProAla_vs_Ctrl	-0.065012	0.0705293	-0.921772	15	0.371236	0.690359	NA	0.0833333	0.0833333
	MCA1	ProSer_vs_Ctrl	0.00422165	0.0705293	0.0598567	15	0.95306	0.973904	NA	0.0763889	0.0763889
	MCA1	ArgSer_vs_Ctrl	0.0226716	0.0705293	0.321449	15	0.752306	0.893162	NA	0.0729167	0.0729167
	MCD1	ProAla_vs_Ctrl	-0.0409807	0.0831165	-0.493051	15	0.629116	0.850459	NA	0.184211	0.184211
	MCD1	ProSer_vs_Ctrl	-0.0869987	0.0831165	-1.04671	15	0.311809	0.453864	NA	0.188596	0.188596
	MCD1	ArgSer_vs_Ctrl	-0.220601	0.0831165	-2.65411	15	0.0180424	0.115951	NA	0.20614	0.20614
	MCD4	ProAla_vs_Ctrl	-0.161553	0.0657958	-2.45538	15	0.0267572	0.192065	NA	0.0892857	0.0892857
	MCD4	ProSer_vs_Ctrl	-0.250593	0.0657958	-3.80865	15	0.00171268	0.0084541	NA	0.113095	0.113095
	MCD4	ArgSer_vs_Ctrl	-0.182159	0.0657958	-2.76855	15	0.0143406	0.101571	NA	0.10119	0.10119
	MCH1	ProAla_vs_Ctrl	-0.156228	0.123025	-1.26989	15	0.223473	0.546285	NA	0.0555556	0.0555556
	MCH1	ProSer_vs_Ctrl	0.298183	0.123025	2.42375	15	0.0284702	0.0751404	NA	0.0555556	0.0555556
	MCH1	ArgSer_vs_Ctrl	0.107936	0.123025	0.877346	15	0.394134	0.663826	NA	0.111111	0.111111
	MCH4	ProAla_vs_Ctrl	-0.254303	0.0982876	-2.58733	15	0.020612	0.166164	NA	0.125	0.125
	MCH4	ProSer_vs_Ctrl	-0.31164	0.0982876	-3.1707	15	0.0063325	0.0238302	NA	0.166667	0.166667
	MCH4	ArgSer_vs_Ctrl	-0.307455	0.0982876	-3.12811	15	0.0069087	0.0653626	NA	0.0972222	0.0972222
	MCK1	ProAla_vs_Ctrl	-0.0258487	0.0450513	-0.57376	15	0.574633	0.827724	NA	0.0224359	0.0224359
	MCK1	ProSer_vs_Ctrl	-0.150094	0.0450513	-3.33163	15	0.0045537	0.0183823	NA	0.0224359	0.0224359
	MCK1	ArgSer_vs_Ctrl	-0.0254979	0.0450513	-0.565975	15	0.57978	0.796375	NA	0.0320513	0.0320513
	MCM1	ProAla_vs_Ctrl	-0.128157	0.145235	-0.882412	15	0.391476	0.705215	NA	0	0
	MCM1	ProSer_vs_Ctrl	-0.290593	0.145235	-2.00084	15	0.0638455	0.140526	NA	0	0
	MCM1	ArgSer_vs_Ctrl	0.00469169	0.145235	0.032304	15	0.974656	0.988921	NA	0	0
	MCM10	ProAla_vs_Ctrl	0.510551	0.138551	3.68492	15	0.00220618	0.0385346	NA	0.305556	0.305556
	MCM10	ProSer_vs_Ctrl	0.63573	0.138551	4.58841	15	0.00035505	0.00239013	NA	0.25	0.25
	MCM10	ArgSer_vs_Ctrl	0.405421	0.138551	2.92614	15	0.0104266	0.0843942	NA	0.333333	0.333333
	MCM16	ProAla_vs_Ctrl	-0.00129854	0.197198	-0.00658495	14	0.994839	0.997935	NA	0.111111	0.111111
	MCM16	ProSer_vs_Ctrl	0.192507	0.187303	1.02779	14	0.321481	0.464361	NA	0.194444	0.111111
	MCM16	ArgSer_vs_Ctrl	-0.0118573	0.187303	-0.0633054	14	0.950418	0.978502	NA	0.111111	0.111111
	MCM2	ProAla_vs_Ctrl	-0.195243	0.0332527	-5.87148	15	3.0718e-05	0.00185726	NA	0.123932	0.123932
	MCM2	ProSer_vs_Ctrl	-0.306581	0.0332527	-9.21973	15	1.43918e-07	4.04255e-06	NA	0.155983	0.155983
	MCM2	ArgSer_vs_Ctrl	-0.0776592	0.0332527	-2.33543	15	0.0338222	0.174508	NA	0.138889	0.138889
	MCM21	ProAla_vs_Ctrl	-0.0538396	0.231206	-0.232864	15	0.819014	0.93477	NA	0.4375	0.4375
	MCM21	ProSer_vs_Ctrl	-0.0274113	0.231206	-0.118558	15	0.907199	0.944007	NA	0.395833	0.395833
	MCM21	ArgSer_vs_Ctrl	-0.0197623	0.231206	-0.0854751	15	0.933014	0.972353	NA	0.395833	0.395833
	MCM22	ProAla_vs_Ctrl	0.223391	0.155552	1.43612	15	0.171496	0.484276	NA	0	0
	MCM22	ProSer_vs_Ctrl	0.528281	0.155552	3.39618	15	0.00398897	0.0164258	NA	0	0
	MCM22	ArgSer_vs_Ctrl	0.42091	0.155552	2.70592	15	0.0162647	0.110438	NA	0	0
	MCM3	ProAla_vs_Ctrl	-0.200237	0.0487847	-4.10451	15	0.000937642	0.0227934	NA	0.0698925	0.0698925
	MCM3	ProSer_vs_Ctrl	-0.315806	0.0487847	-6.47348	15	1.05039e-05	0.000136154	NA	0.077957	0.077957
	MCM3	ArgSer_vs_Ctrl	-0.0931344	0.0487847	-1.90909	15	0.0755696	0.276561	NA	0.0672043	0.0672043
	MCM4	ProAla_vs_Ctrl	-0.0326939	0.0563319	-0.580379	15	0.570276	0.824123	NA	0.158163	0.158163
	MCM4	ProSer_vs_Ctrl	0.0537067	0.0563319	0.953397	15	0.355501	0.499042	NA	0.178571	0.178571
	MCM4	ArgSer_vs_Ctrl	0.0565418	0.0563319	1.00373	15	0.331429	0.613479	NA	0.130952	0.130952
	MCM5	ProAla_vs_Ctrl	-0.210731	0.0386042	-5.45877	15	6.59659e-05	0.00334511	NA	0.0900901	0.0900901
	MCM5	ProSer_vs_Ctrl	-0.290279	0.0386042	-7.51937	15	1.83114e-06	3.18862e-05	NA	0.101351	0.101351
	MCM5	ArgSer_vs_Ctrl	-0.0558721	0.0386042	-1.44731	15	0.168387	0.429487	NA	0.103604	0.103604
	MCM6	ProAla_vs_Ctrl	-0.0728588	0.0541678	-1.34506	15	0.198592	0.518008	NA	0.109848	0.109848
	MCM6	ProSer_vs_Ctrl	-0.107023	0.0541678	-1.97576	15	0.0668741	0.145899	NA	0.102273	0.102273
	MCM6	ArgSer_vs_Ctrl	0.00743141	0.0541678	0.137192	15	0.892703	0.956215	NA	0.094697	0.094697
	MCM7	ProAla_vs_Ctrl	-0.243991	0.0622809	-3.9176	15	0.00137113	0.0286485	NA	0.106481	0.106481
	MCM7	ProSer_vs_Ctrl	-0.441046	0.0622809	-7.08156	15	3.73696e-06	5.78187e-05	NA	0.12963	0.12963
	MCM7	ArgSer_vs_Ctrl	-0.0786788	0.0622809	-1.26329	15	0.225768	0.499462	NA	0.141204	0.141204
	MCP1	ProAla_vs_Ctrl	-0.164327	0.295815	-0.555504	15	0.58674	0.832359	NA	0.25	0.25
	MCP1	ProSer_vs_Ctrl	-0.907909	0.295815	-3.06918	15	0.00779254	0.0278583	NA	0.277778	0.277778
	MCP1	ArgSer_vs_Ctrl	-0.0606516	0.295815	-0.205032	15	0.840303	0.933868	NA	0.333333	0.333333
	MCP2	ProAla_vs_Ctrl	-0.0788907	0.0938179	-0.840892	15	0.413613	0.723653	NA	0.241667	0.241667
	MCP2	ProSer_vs_Ctrl	-0.292398	0.0938179	-3.11665	15	0.00707247	0.025993	NA	0.25	0.25
	MCP2	ArgSer_vs_Ctrl	-0.011421	0.0938179	-0.121736	15	0.904724	0.96285	NA	0.283333	0.283333
	MCR1	ProAla_vs_Ctrl	0.0597866	0.0497207	1.20245	15	0.247828	0.575391	NA	0.132716	0.132716
	MCR1	ProSer_vs_Ctrl	-0.104752	0.0497207	-2.1068	15	0.0523801	0.121213	NA	0.12963	0.12963
	MCR1	ArgSer_vs_Ctrl	0.0250567	0.0497207	0.50395	15	0.621617	0.82429	NA	0.123457	0.123457
	MCT1	ProAla_vs_Ctrl	0.0371342	0.0769359	0.482664	15	0.636303	0.852258	NA	0.263889	0.263889
	MCT1	ProSer_vs_Ctrl	-0.269907	0.0769359	-3.50821	15	0.00316968	0.0136725	NA	0.222222	0.222222
	MCT1	ArgSer_vs_Ctrl	-0.0258911	0.0769359	-0.336528	15	0.741135	0.885797	NA	0.270833	0.270833
	MCX1	ProAla_vs_Ctrl	-0.0238744	0.0399569	-0.597503	15	0.559085	0.818325	NA	0.0791667	0.0791667
	MCX1	ProSer_vs_Ctrl	-0.0728007	0.0399569	-1.82198	15	0.0884564	0.178607	NA	0.0791667	0.0791667
	MCX1	ArgSer_vs_Ctrl	-0.12662	0.0399569	-3.16891	15	0.00635568	0.0609546	NA	0.0791667	0.0791667
	MCY1	ProAla_vs_Ctrl	0.0607397	0.0395606	1.53536	15	0.145517	0.447075	NA	0.133333	0.133333
	MCY1	ProSer_vs_Ctrl	0.158419	0.0395606	4.00446	15	0.00114884	0.00619586	NA	0.12	0.12
	MCY1	ArgSer_vs_Ctrl	0.089871	0.0395606	2.27173	15	0.0382551	0.186624	NA	0.0966667	0.0966667
	MDE1	ProAla_vs_Ctrl	-0.0660501	0.122526	-0.539071	15	0.597749	0.834917	NA	0.291667	0.291667
	MDE1	ProSer_vs_Ctrl	0.139004	0.122526	1.13449	15	0.274396	0.415801	NA	0.296875	0.296875
	MDE1	ArgSer_vs_Ctrl	0.23808	0.122526	1.9431	15	0.0710139	0.26885	NA	0.276042	0.276042
	MDG1	ProAla_vs_Ctrl	0.225639	0.0577129	3.90968	15	0.00139346	0.0289495	NA	0.166667	0.166667
	MDG1	ProSer_vs_Ctrl	0.306491	0.0577129	5.31061	15	8.72731e-05	0.000749373	NA	0.134259	0.134259
	MDG1	ArgSer_vs_Ctrl	0.163369	0.0577129	2.83073	15	0.01265	0.0950964	NA	0.143519	0.143519
	MDH1	ProAla_vs_Ctrl	0.00721281	0.0351133	0.205416	15	0.840009	0.943694	NA	0.0390625	0.0390625
	MDH1	ProSer_vs_Ctrl	-0.172296	0.0351133	-4.90687	15	0.000189787	0.00141262	NA	0.0338542	0.0338542
	MDH1	ArgSer_vs_Ctrl	0.00759408	0.0351133	0.216274	15	0.831688	0.930911	NA	0.0390625	0.0390625
	MDH2	ProAla_vs_Ctrl	0.00066433	0.0536897	0.0123735	15	0.990291	0.996966	NA	0.145833	0.145833
	MDH2	ProSer_vs_Ctrl	0.0215394	0.0536897	0.401183	15	0.693942	0.796545	NA	0.145833	0.145833
	MDH2	ArgSer_vs_Ctrl	0.0301418	0.0536897	0.561407	15	0.582811	0.79706	NA	0.116667	0.116667
	MDH3	ProAla_vs_Ctrl	0.0917749	0.0547996	1.67474	15	0.114702	0.401744	NA	0.0672043	0.0672043
	MDH3	ProSer_vs_Ctrl	0.10107	0.0547996	1.84435	15	0.0849719	0.174038	NA	0.0510753	0.0510753
	MDH3	ArgSer_vs_Ctrl	0.0760372	0.0547996	1.38755	15	0.185544	0.451289	NA	0.0564516	0.0564516
	MDJ1	ProAla_vs_Ctrl	0.396712	0.0595211	6.66506	15	7.54362e-06	0.000697563	NA	0.114583	0.114583
	MDJ1	ProSer_vs_Ctrl	0.913845	0.0595211	15.3533	15	1.3969e-10	1.29254e-08	NA	0.078125	0.078125
	MDJ1	ArgSer_vs_Ctrl	0.328957	0.0595211	5.52673	15	5.80732e-05	0.00200119	NA	0.0598958	0.0598958
	MDL1	ProAla_vs_Ctrl	-0.150721	0.0748219	-2.0144	15	0.0622603	0.300814	NA	0.0833333	0.0833333
	MDL1	ProSer_vs_Ctrl	-0.543542	0.0748219	-7.26448	15	2.76533e-06	4.48439e-05	NA	0.0735294	0.0735294
	MDL1	ArgSer_vs_Ctrl	-0.193656	0.0748219	-2.58823	15	0.0205752	0.125823	NA	0.112745	0.112745
	MDL2	ProAla_vs_Ctrl	-0.0666913	0.0441983	-1.50891	15	0.152095	0.455994	NA	0.119048	0.119048
	MDL2	ProSer_vs_Ctrl	-0.246558	0.0441983	-5.57845	15	5.2728e-05	0.000504084	NA	0.103175	0.103175
	MDL2	ArgSer_vs_Ctrl	0.00690078	0.0441983	0.156132	15	0.878011	0.950272	NA	0.134921	0.134921
	MDM1	ProAla_vs_Ctrl	0.180724	0.285946	0.63202	11	0.540287	0.809227	NA	0.166667	0
	MDM1	ProSer_vs_Ctrl	0.000395924	0.257999	0.0015346	11	0.998803	0.999227	NA	0.25	0
	MDM1	ArgSer_vs_Ctrl	-0.259845	0.270449	-0.960794	11	0.3573	0.636053	NA	0.0833333	0
	MDM10	ProAla_vs_Ctrl	-0.0612635	0.0819619	-0.747463	15	0.466341	0.76411	NA	0.15625	0.15625
	MDM10	ProSer_vs_Ctrl	-0.0829854	0.0819619	-1.01249	15	0.327359	0.469975	NA	0.145833	0.145833
	MDM10	ArgSer_vs_Ctrl	-0.109856	0.0819619	-1.34033	15	0.200087	0.47041	NA	0.135417	0.135417
	MDM12	ProAla_vs_Ctrl	0.0897531	0.105099	0.853983	15	0.406546	0.718349	NA	0.194444	0.194444
	MDM12	ProSer_vs_Ctrl	-0.218584	0.105099	-2.07978	15	0.0551093	0.125474	NA	0.138889	0.138889
	MDM12	ArgSer_vs_Ctrl	0.110693	0.105099	1.05322	15	0.308911	0.591629	NA	0.194444	0.194444
	MDM20	ProAla_vs_Ctrl	0.0501461	0.047113	1.06438	15	0.303992	0.635191	NA	0.111842	0.111842
	MDM20	ProSer_vs_Ctrl	0.145369	0.047113	3.08554	15	0.0075366	0.0272113	NA	0.10307	0.10307
	MDM20	ArgSer_vs_Ctrl	0.0916095	0.047113	1.94446	15	0.0708371	0.268396	NA	0.0767544	0.0767544
	MDM30	ProAla_vs_Ctrl	-0.459226	0.296253	-1.55012	14	0.143419	0.444891	NA	0.466667	0.466667
	MDM30	ProSer_vs_Ctrl	-0.939713	0.310712	-3.02438	14	0.00910079	0.0311885	NA	0.516667	0.516667
	MDM30	ArgSer_vs_Ctrl	-0.577474	0.296253	-1.94926	14	0.0715881	0.269187	NA	0.633333	0.55
	MDM31	ProAla_vs_Ctrl	NA	NA	NA	NA	NA	NA	NA	NA	NA
	MDM31	ProSer_vs_Ctrl	NA	NA	NA	NA	NA	NA	NA	NA	NA
	MDM31	ArgSer_vs_Ctrl	NA	NA	NA	NA	NA	NA	NA	NA	NA
	MDM32	ProAla_vs_Ctrl	0.410021	0.39371	1.04143	2	0.407031	0.718936	NA	0.25	0
	MDM32	ProSer_vs_Ctrl	-0.676513	0.39371	-1.7183	2	0.22788	0.364114	NA	0.583333	0
	MDM32	ArgSer_vs_Ctrl	0.166065	0.241097	0.688786	2	0.562128	0.783527	NA	0.583333	0
	MDM34	ProAla_vs_Ctrl	0.420285	0.208056	2.02005	14	0.062941	0.301963	NA	0.611111	0.527778
	MDM34	ProSer_vs_Ctrl	0.755796	0.208056	3.63265	14	0.0027167	0.0122563	NA	0.555556	0.555556
	MDM34	ArgSer_vs_Ctrl	0.200821	0.208056	0.965223	14	0.350811	0.630255	NA	0.416667	0.416667
	MDM35	ProAla_vs_Ctrl	0.00292384	0.146003	0.0200258	15	0.984287	0.994675	NA	0.166667	0.166667
	MDM35	ProSer_vs_Ctrl	0.0592255	0.146003	0.405645	15	0.690731	0.794051	NA	0.166667	0.166667
	MDM35	ArgSer_vs_Ctrl	0.234656	0.146003	1.6072	15	0.128852	0.374114	NA	0.208333	0.208333
	MDM36	ProAla_vs_Ctrl	-0.0893747	0.17328	-0.515782	15	0.613525	0.844212	NA	0.166667	0.166667
	MDM36	ProSer_vs_Ctrl	0.0196913	0.17328	0.113639	15	0.911031	0.945651	NA	0.222222	0.222222
	MDM36	ArgSer_vs_Ctrl	-0.0619947	0.17328	-0.357772	15	0.725498	0.879578	NA	0.152778	0.152778
	MDM38	ProAla_vs_Ctrl	0.0373244	0.0579595	0.643973	15	0.529317	0.805765	NA	0.114943	0.114943
	MDM38	ProSer_vs_Ctrl	-0.0625857	0.0579595	-1.07982	15	0.297281	0.43922	NA	0.114943	0.114943
	MDM38	ArgSer_vs_Ctrl	0.0370121	0.0579595	0.638585	15	0.532723	0.76839	NA	0.114943	0.114943
	MDN1	ProAla_vs_Ctrl	-0.030757	0.0475583	-0.646723	15	0.527584	0.805432	NA	0.15173	0.15173
	MDN1	ProSer_vs_Ctrl	0.120432	0.0475583	2.53231	15	0.0229898	0.0643851	NA	0.155267	0.155267
	MDN1	ArgSer_vs_Ctrl	-0.0485927	0.0475583	-1.02175	15	0.323096	0.605533	NA	0.131289	0.131289
	MDR1	ProAla_vs_Ctrl	-0.115338	0.0665776	-1.73238	15	0.103711	0.385834	NA	0.144231	0.144231
	MDR1	ProSer_vs_Ctrl	-0.128773	0.0665776	-1.93419	15	0.0721837	0.154904	NA	0.163462	0.163462
	MDR1	ArgSer_vs_Ctrl	-0.152068	0.0665776	-2.28407	15	0.0373562	0.184862	NA	0.144231	0.144231
	MDS3	ProAla_vs_Ctrl	-0.142131	0.0503634	-2.82211	15	0.0128722	0.124021	NA	0.135417	0.135417
	MDS3	ProSer_vs_Ctrl	-0.276496	0.0503634	-5.49001	15	6.22075e-05	0.000582259	NA	0.127604	0.127604
	MDS3	ArgSer_vs_Ctrl	-0.194611	0.0503634	-3.86414	15	0.00152912	0.022489	NA	0.161458	0.161458
	MDV1	ProAla_vs_Ctrl	0.0912204	0.0732804	1.24481	15	0.232299	0.558654	NA	0.240385	0.240385
	MDV1	ProSer_vs_Ctrl	-0.0131682	0.0732804	-0.179695	15	0.859797	0.913926	NA	0.240385	0.240385
	MDV1	ArgSer_vs_Ctrl	-0.110188	0.0732804	-1.50365	15	0.153432	0.409832	NA	0.233974	0.233974
	MDY2	ProAla_vs_Ctrl	0.0729775	0.0635205	1.14888	15	0.268596	0.598064	NA	0.112745	0.112745
	MDY2	ProSer_vs_Ctrl	0.138063	0.0635205	2.17351	15	0.0461672	0.109865	NA	0.102941	0.102941
	MDY2	ArgSer_vs_Ctrl	0.0256311	0.0635205	0.40351	15	0.692267	0.863578	NA	0.0931373	0.0931373
	MEC1	ProAla_vs_Ctrl	-0.134717	0.0912239	-1.47678	15	0.160421	0.470594	NA	0.3	0.3
	MEC1	ProSer_vs_Ctrl	-0.318543	0.0912239	-3.49188	15	0.00327766	0.0140484	NA	0.305556	0.305556
	MEC1	ArgSer_vs_Ctrl	-0.134506	0.0912239	-1.47446	15	0.161036	0.421521	NA	0.322222	0.322222
	MEC3	ProAla_vs_Ctrl	-0.106088	0.191792	-0.553139	15	0.588318	0.832359	NA	0.3125	0.3125
	MEC3	ProSer_vs_Ctrl	0.383822	0.191792	2.00124	15	0.0637987	0.140526	NA	0.333333	0.333333
	MEC3	ArgSer_vs_Ctrl	0.348348	0.191792	1.81628	15	0.0893641	0.306716	NA	0.270833	0.270833
	MED1	ProAla_vs_Ctrl	0.0254006	0.0524075	0.484676	15	0.634908	0.852207	NA	0.219298	0.219298
	MED1	ProSer_vs_Ctrl	0.0927427	0.0524075	1.76965	15	0.0971056	0.191974	NA	0.219298	0.219298
	MED1	ArgSer_vs_Ctrl	0.0515381	0.0524075	0.983411	15	0.341003	0.622933	NA	0.20614	0.20614
	MED11	ProAla_vs_Ctrl	0.0229028	0.0744916	0.307454	15	0.762725	0.912666	NA	0.104167	0.104167
	MED11	ProSer_vs_Ctrl	0.0138483	0.0744916	0.185904	15	0.855011	0.910847	NA	0.166667	0.166667
	MED11	ArgSer_vs_Ctrl	0.0909549	0.0744916	1.22101	15	0.240928	0.519134	NA	0.197917	0.197917
	MED2	ProAla_vs_Ctrl	0.116741	0.103668	1.1261	15	0.277818	0.608824	NA	0.208333	0.208333
	MED2	ProSer_vs_Ctrl	0.185553	0.103668	1.78987	15	0.0936778	0.1869	NA	0.180556	0.180556
	MED2	ArgSer_vs_Ctrl	0.125435	0.103668	1.20997	15	0.245014	0.52411	NA	0.166667	0.166667
	MED4	ProAla_vs_Ctrl	0.0598118	0.0446729	1.33888	15	0.200547	0.520231	NA	0.0227273	0.0227273
	MED4	ProSer_vs_Ctrl	0.083806	0.0446729	1.87599	15	0.0802536	0.16713	NA	0.0681818	0.0681818
	MED4	ArgSer_vs_Ctrl	0.107102	0.0446729	2.39748	15	0.029972	0.159704	NA	0.0378788	0.0378788
	MED6	ProAla_vs_Ctrl	-0.0401015	0.0566038	-0.70846	15	0.489524	0.782045	NA	0.159091	0.159091
	MED6	ProSer_vs_Ctrl	-0.0645795	0.0566038	-1.14091	15	0.271798	0.41348	NA	0.174242	0.174242
	MED6	ArgSer_vs_Ctrl	-0.0498833	0.0566038	-0.881272	15	0.392073	0.662112	NA	0.159091	0.159091
	MED7	ProAla_vs_Ctrl	0.0653947	0.0846218	0.772788	15	0.451654	0.754783	NA	0.309524	0.309524
	MED7	ProSer_vs_Ctrl	0.0511774	0.0846218	0.604779	15	0.554365	0.684448	NA	0.27381	0.27381
	MED7	ArgSer_vs_Ctrl	0.04418	0.0846218	0.522087	15	0.609234	0.815247	NA	0.25	0.25
	MED8	ProAla_vs_Ctrl	0.0127481	0.0593301	0.214868	15	0.832765	0.940152	NA	0.0462963	0.0462963
	MED8	ProSer_vs_Ctrl	-0.0760891	0.0593301	-1.28247	15	0.219143	0.354401	NA	0.0462963	0.0462963
	MED8	ArgSer_vs_Ctrl	0.00676685	0.0593301	0.114054	15	0.910707	0.965316	NA	0.0462963	0.0462963
	MEF1	ProAla_vs_Ctrl	0.00100911	0.0349637	0.0288615	15	0.977356	0.992542	NA	0.122396	0.122396
	MEF1	ProSer_vs_Ctrl	-0.0882659	0.0349637	-2.5245	15	0.0233478	0.0650219	NA	0.140625	0.140625
	MEF1	ArgSer_vs_Ctrl	0.0726641	0.0349637	2.07827	15	0.0552655	0.235053	NA	0.143229	0.143229
	MEF2	ProAla_vs_Ctrl	-0.0221512	0.0773406	-0.286411	15	0.778481	0.918059	NA	0.192308	0.192308
	MEF2	ProSer_vs_Ctrl	-0.204309	0.0773406	-2.64168	15	0.0184963	0.054315	NA	0.198718	0.198718
	MEF2	ArgSer_vs_Ctrl	0.0542181	0.0773406	0.70103	15	0.494017	0.742992	NA	0.217949	0.217949
	MEH1	ProAla_vs_Ctrl	0.17319	0.127792	1.35525	15	0.195395	0.513825	NA	0.180556	0.180556
	MEH1	ProSer_vs_Ctrl	0.241437	0.127792	1.8893	15	0.0783402	0.164671	NA	0.138889	0.138889
	MEH1	ArgSer_vs_Ctrl	0.106409	0.127792	0.832677	15	0.418088	0.684869	NA	0.166667	0.166667
	MEP1	ProAla_vs_Ctrl	0.0932661	0.0846293	1.10205	15	0.287807	0.618394	NA	0	0
	MEP1	ProSer_vs_Ctrl	0.220752	0.0846293	2.60846	15	0.0197633	0.0573573	NA	0	0
	MEP1	ArgSer_vs_Ctrl	0.121682	0.0846293	1.43782	15	0.171019	0.433647	NA	0	0
	MEP2	ProAla_vs_Ctrl	-0.9118	0.28886	-3.15655	15	0.00651849	0.0801433	NA	0.166667	0.166667
	MEP2	ProSer_vs_Ctrl	-0.409912	0.28886	-1.41907	15	0.176325	0.300714	NA	0.316667	0.316667
	MEP2	ArgSer_vs_Ctrl	0.220137	0.28886	0.762088	15	0.457824	0.714129	NA	0.2	0.2
	MES1	ProAla_vs_Ctrl	0.0482336	0.0332687	1.44982	15	0.167695	0.480177	NA	0.0625	0.0625
	MES1	ProSer_vs_Ctrl	0.0793584	0.0332687	2.38537	15	0.0306892	0.0794328	NA	0.0572917	0.0572917
	MES1	ArgSer_vs_Ctrl	0.0214139	0.0332687	0.643664	15	0.529512	0.767525	NA	0.0338542	0.0338542
	MET1	ProAla_vs_Ctrl	0.149089	0.12614	1.18193	15	0.255633	0.586365	NA	0.222222	0.222222
	MET1	ProSer_vs_Ctrl	-0.0700108	0.12614	-0.555022	15	0.587061	0.713087	NA	0.194444	0.194444
	MET1	ArgSer_vs_Ctrl	-0.184621	0.12614	-1.46362	15	0.163939	0.425484	NA	0.208333	0.208333
	MET10	ProAla_vs_Ctrl	-0.29374	0.0773142	-3.7993	15	0.00174571	0.0338797	NA	0.14881	0.14881
	MET10	ProSer_vs_Ctrl	-0.755457	0.0773142	-9.77126	15	6.76932e-08	2.20306e-06	NA	0.170635	0.170635
	MET10	ArgSer_vs_Ctrl	-0.468169	0.0773142	-6.0554	15	2.20145e-05	0.000971313	NA	0.196429	0.196429
	MET12	ProAla_vs_Ctrl	0.129215	0.0798822	1.61757	15	0.126585	0.421474	NA	0.201389	0.201389
	MET12	ProSer_vs_Ctrl	0.224983	0.0798822	2.81644	15	0.0130205	0.041265	NA	0.177083	0.177083
	MET12	ArgSer_vs_Ctrl	0.12445	0.0798822	1.55792	15	0.140098	0.391362	NA	0.152778	0.152778
	MET13	ProAla_vs_Ctrl	-0.337468	0.0460419	-7.32959	15	2.48695e-06	0.000266556	NA	0.0767544	0.0767544
	MET13	ProSer_vs_Ctrl	-0.768547	0.0460419	-16.6924	15	4.25415e-11	5.11277e-09	NA	0.0964912	0.0964912
	MET13	ArgSer_vs_Ctrl	-0.279062	0.0460419	-6.06104	15	2.17925e-05	0.000971313	NA	0.0942982	0.0942982
	MET14	ProAla_vs_Ctrl	-0.133056	0.052838	-2.51818	15	0.0236412	0.177013	NA	0.0104167	0.0104167
	MET14	ProSer_vs_Ctrl	-0.209578	0.052838	-3.96642	15	0.00124132	0.00664146	NA	0.0208333	0.0208333
	MET14	ArgSer_vs_Ctrl	-0.21843	0.052838	-4.13396	15	0.000883346	0.0155607	NA	0.0104167	0.0104167
	MET16	ProAla_vs_Ctrl	-0.532036	0.224313	-2.37185	15	0.0315093	0.208412	NA	0.291667	0.291667
	MET16	ProSer_vs_Ctrl	-1.3092	0.224313	-5.83648	15	3.27457e-05	0.000337395	NA	0.3125	0.3125
	MET16	ArgSer_vs_Ctrl	-0.675273	0.224313	-3.01041	15	0.00878448	0.0756741	NA	0.5	0.5
	MET18	ProAla_vs_Ctrl	0.0226547	0.0415596	0.545113	15	0.593689	0.83403	NA	0.101562	0.101562
	MET18	ProSer_vs_Ctrl	-0.0436425	0.0415596	-1.05012	15	0.310288	0.452208	NA	0.0859375	0.0859375
	MET18	ArgSer_vs_Ctrl	0.00855598	0.0415596	0.205873	15	0.839658	0.933371	NA	0.106771	0.106771
	MET2	ProAla_vs_Ctrl	-0.477898	0.265063	-1.80296	12	0.0965445	0.370842	NA	0.444444	0.444444
	MET2	ProSer_vs_Ctrl	-1.01195	0.324635	-3.11718	12	0.00890129	0.0306082	NA	0.444444	0.444444
	MET2	ArgSer_vs_Ctrl	-0.226594	0.265063	-0.854869	12	0.409367	0.676689	NA	0.638889	0.388889
	MET22	ProAla_vs_Ctrl	-0.0161518	0.0261417	-0.617858	15	0.545936	0.810845	NA	0.0555556	0.0555556
	MET22	ProSer_vs_Ctrl	-0.0800396	0.0261417	-3.06176	15	0.00791133	0.028155	NA	0.0729167	0.0729167
	MET22	ArgSer_vs_Ctrl	-0.188139	0.0261417	-7.1969	15	3.08915e-06	0.000208341	NA	0.0555556	0.0555556
	MET28	ProAla_vs_Ctrl	-0.215896	0.249596	-0.864984	11	0.405517	0.717605	NA	0.166667	0
	MET28	ProSer_vs_Ctrl	-1.10486	0.267059	-4.13713	11	0.00165206	0.00821504	NA	0.166667	0
	MET28	ArgSer_vs_Ctrl	-0.720109	0.249596	-2.8851	11	0.0148353	0.103904	NA	0.25	0
	MET3	ProAla_vs_Ctrl	0.0759119	0.149507	0.507748	15	0.619014	0.846411	NA	0.192308	0.192308
	MET3	ProSer_vs_Ctrl	0.0914796	0.149507	0.611875	15	0.549783	0.680595	NA	0.198718	0.198718
	MET3	ArgSer_vs_Ctrl	-0.0162582	0.149507	-0.108745	15	0.914846	0.967453	NA	0.192308	0.192308
	MET30	ProAla_vs_Ctrl	-0.125555	0.0688368	-1.82395	15	0.0881437	0.354681	NA	0.15	0.15
	MET30	ProSer_vs_Ctrl	0.0374421	0.0688368	0.543926	15	0.594485	0.719327	NA	0.183333	0.183333
	MET30	ArgSer_vs_Ctrl	0.0278724	0.0688368	0.404906	15	0.691262	0.863118	NA	0.133333	0.133333
	MET31	ProAla_vs_Ctrl	-0.00141668	0.123731	-0.0114497	15	0.991016	0.996966	NA	0.125	0.125
	MET31	ProSer_vs_Ctrl	0.220136	0.123731	1.77916	15	0.0954805	0.189555	NA	0.104167	0.104167
	MET31	ArgSer_vs_Ctrl	-0.0406585	0.123731	-0.328605	15	0.746997	0.889715	NA	0.0833333	0.0833333
	MET4	ProAla_vs_Ctrl	0.0891941	0.0895008	0.996573	15	0.334778	0.660591	NA	0.138889	0.138889
	MET4	ProSer_vs_Ctrl	0.108585	0.0895008	1.21323	15	0.243801	0.383115	NA	0.138889	0.138889
	MET4	ArgSer_vs_Ctrl	0.018569	0.0895008	0.207473	15	0.838431	0.933105	NA	0.152778	0.152778
	MET5	ProAla_vs_Ctrl	-0.205798	0.0566799	-3.63089	15	0.00246454	0.0422646	NA	0.189055	0.189055
	MET5	ProSer_vs_Ctrl	-0.541797	0.0566799	-9.55888	15	9.0164e-08	2.83656e-06	NA	0.18408	0.18408
	MET5	ArgSer_vs_Ctrl	-0.48252	0.0566799	-8.51306	15	3.97206e-07	4.36095e-05	NA	0.195274	0.195274
	MET6	ProAla_vs_Ctrl	-0.245342	0.0394973	-6.21162	15	1.66498e-05	0.00122456	NA	0.0823755	0.0823755
	MET6	ProSer_vs_Ctrl	-0.498575	0.0394973	-12.623	15	2.15784e-09	1.35771e-07	NA	0.0766284	0.0766284
	MET6	ArgSer_vs_Ctrl	-0.251208	0.0394973	-6.36013	15	1.28068e-05	0.00061695	NA	0.0708812	0.0708812
	MET7	ProAla_vs_Ctrl	-0.111426	0.0651535	-1.71022	15	0.107823	0.390849	NA	0.100694	0.100694
	MET7	ProSer_vs_Ctrl	-0.0984136	0.0651535	-1.51049	15	0.151695	0.270801	NA	0.111111	0.111111
	MET7	ArgSer_vs_Ctrl	0.0143531	0.0651535	0.220297	15	0.82861	0.928523	NA	0.107639	0.107639
	MET8	ProAla_vs_Ctrl	-0.0999787	0.159662	-0.626191	15	0.540603	0.809227	NA	0.222222	0.222222
	MET8	ProSer_vs_Ctrl	-0.06355	0.159662	-0.398029	15	0.696216	0.798213	NA	0.263889	0.263889
	MET8	ArgSer_vs_Ctrl	0.0131759	0.159662	0.0825241	15	0.935321	0.973039	NA	0.208333	0.208333
	MEU1	ProAla_vs_Ctrl	0.0768783	0.049878	1.54133	15	0.144066	0.444891	NA	0.182099	0.182099
	MEU1	ProSer_vs_Ctrl	0.0460637	0.049878	0.923527	15	0.370351	0.514215	NA	0.175926	0.175926
	MEU1	ArgSer_vs_Ctrl	0.00799465	0.049878	0.160284	15	0.874796	0.948315	NA	0.148148	0.148148
	MEX67	ProAla_vs_Ctrl	0.093467	0.0528606	1.76818	15	0.0973581	0.37269	NA	0.247396	0.247396
	MEX67	ProSer_vs_Ctrl	0.391415	0.0528606	7.40467	15	2.20205e-06	3.69803e-05	NA	0.234375	0.234375
	MEX67	ArgSer_vs_Ctrl	0.181968	0.0528606	3.44241	15	0.00362789	0.04049	NA	0.169271	0.169271
	MFB1	ProAla_vs_Ctrl	0.265581	0.214613	1.23749	15	0.234927	0.561994	NA	0.240741	0.240741
	MFB1	ProSer_vs_Ctrl	-0.0214876	0.214613	-0.100123	15	0.921573	0.952662	NA	0.231481	0.231481
	MFB1	ArgSer_vs_Ctrl	0.017205	0.214613	0.0801676	15	0.937164	0.973274	NA	0.231481	0.231481
	MFT1	ProAla_vs_Ctrl	0.125999	0.0922077	1.36647	15	0.191927	0.510226	NA	0.0722222	0.0722222
	MFT1	ProSer_vs_Ctrl	0.222551	0.0922077	2.41359	15	0.0290428	0.0762678	NA	0.0777778	0.0777778
	MFT1	ArgSer_vs_Ctrl	0.145564	0.0922077	1.57865	15	0.135268	0.383496	NA	0.0611111	0.0611111
	MGA2	ProAla_vs_Ctrl	0.167323	0.093008	1.79902	15	0.0921632	0.361809	NA	0.243056	0.243056
	MGA2	ProSer_vs_Ctrl	0.306789	0.093008	3.29852	15	0.00487368	0.0192944	NA	0.236111	0.236111
	MGA2	ArgSer_vs_Ctrl	0.0566967	0.093008	0.609589	15	0.551257	0.776834	NA	0.1875	0.1875
	MGE1	ProAla_vs_Ctrl	0.0787546	0.0455562	1.72874	15	0.104377	0.386984	NA	0.0333333	0.0333333
	MGE1	ProSer_vs_Ctrl	0.0310126	0.0455562	0.680756	15	0.506399	0.641357	NA	0.0277778	0.0277778
	MGE1	ArgSer_vs_Ctrl	0.0181566	0.0455562	0.398553	15	0.695838	0.865252	NA	0.0166667	0.0166667
	MGL2	ProAla_vs_Ctrl	0.116554	0.149646	0.77887	15	0.44817	0.7536	NA	0.356061	0.356061
	MGL2	ProSer_vs_Ctrl	-0.655183	0.149646	-4.37823	15	0.00053995	0.00334386	NA	0.318182	0.318182
	MGL2	ArgSer_vs_Ctrl	0.184907	0.149646	1.23563	15	0.235598	0.512798	NA	0.484848	0.484848
	MGM1	ProAla_vs_Ctrl	-0.0209237	0.05475	-0.382168	15	0.707697	0.891231	NA	0.189394	0.189394
	MGM1	ProSer_vs_Ctrl	-0.11036	0.05475	-2.0157	15	0.0621104	0.137541	NA	0.184343	0.184343
	MGM1	ArgSer_vs_Ctrl	0.069147	0.05475	1.26296	15	0.225884	0.499483	NA	0.186869	0.186869
	MGM101	ProAla_vs_Ctrl	0.0154858	0.0298589	0.518632	15	0.611583	0.843009	NA	0.0595238	0.0595238
	MGM101	ProSer_vs_Ctrl	-0.0375366	0.0298589	-1.25713	15	0.227928	0.364114	NA	0.0535714	0.0535714
	MGM101	ArgSer_vs_Ctrl	0.083179	0.0298589	2.78574	15	0.0138525	0.0995401	NA	0.0892857	0.0892857
	MGR1	ProAla_vs_Ctrl	0.0316772	0.039549	0.80096	15	0.435659	0.742931	NA	0.150794	0.150794
	MGR1	ProSer_vs_Ctrl	0.0980216	0.039549	2.47849	15	0.0255678	0.0694026	NA	0.126984	0.126984
	MGR1	ArgSer_vs_Ctrl	0.0781615	0.039549	1.97632	15	0.0668056	0.26045	NA	0.115079	0.115079
	MGR2	ProAla_vs_Ctrl	-0.159878	0.0605031	-2.64248	15	0.0184668	0.155005	NA	0.25	0.25
	MGR2	ProSer_vs_Ctrl	-0.246628	0.0605031	-4.07629	15	0.000992869	0.00551218	NA	0.277778	0.277778
	MGR2	ArgSer_vs_Ctrl	-0.16326	0.0605031	-2.69837	15	0.0165125	0.111582	NA	0.305556	0.305556
	MGR3	ProAla_vs_Ctrl	0.0798241	0.0862367	0.92564	15	0.369287	0.688877	NA	0.221014	0.221014
	MGR3	ProSer_vs_Ctrl	0.143792	0.0862367	1.66742	15	0.116168	0.221226	NA	0.221014	0.221014
	MGR3	ArgSer_vs_Ctrl	0.0933553	0.0862367	1.08255	15	0.296105	0.576445	NA	0.221014	0.221014
	MGS1	ProAla_vs_Ctrl	0.116581	0.285342	0.408567	15	0.688631	0.882016	NA	0.404762	0.404762
	MGS1	ProSer_vs_Ctrl	0.257926	0.285342	0.903917	15	0.380328	0.5254	NA	0.369048	0.369048
	MGS1	ArgSer_vs_Ctrl	-0.085259	0.285342	-0.298796	15	0.769195	0.901756	NA	0.309524	0.309524
	MGT1	ProAla_vs_Ctrl	-0.382649	0.200856	-1.90509	14	0.0775178	0.334926	NA	0.0833333	0
	MGT1	ProSer_vs_Ctrl	0.423905	0.200856	2.11048	14	0.0532886	0.12225	NA	0	0
	MGT1	ArgSer_vs_Ctrl	-0.185207	0.200856	-0.922089	14	0.372101	0.649182	NA	0	0
	MHF1	ProAla_vs_Ctrl	0.215454	0.101704	2.11844	15	0.0512432	0.270619	NA	0.0277778	0.0277778
	MHF1	ProSer_vs_Ctrl	0.147681	0.101704	1.45207	15	0.167079	0.290307	NA	0	0
	MHF1	ArgSer_vs_Ctrl	0.221739	0.101704	2.18024	15	0.0455805	0.207108	NA	0	0
	MHO1	ProAla_vs_Ctrl	-0.317007	0.127129	-2.49358	15	0.0248183	0.182594	NA	0.257576	0.257576
	MHO1	ProSer_vs_Ctrl	-0.511261	0.127129	-4.02158	15	0.00110954	0.00601832	NA	0.280303	0.280303
	MHO1	ArgSer_vs_Ctrl	-0.432832	0.127129	-3.40466	15	0.00392016	0.04314	NA	0.310606	0.310606
	MHP1	ProAla_vs_Ctrl	-0.00831398	0.0594163	-0.139928	15	0.890579	0.963665	NA	0.164583	0.164583
	MHP1	ProSer_vs_Ctrl	0.00248844	0.0594163	0.0418814	15	0.967146	0.982765	NA	0.175	0.175
	MHP1	ArgSer_vs_Ctrl	-0.153152	0.0594163	-2.57762	15	0.0210139	0.126922	NA	0.177083	0.177083
	MHR1	ProAla_vs_Ctrl	0.0905428	0.101418	0.892769	15	0.38608	0.702057	NA	0.166667	0.166667
	MHR1	ProSer_vs_Ctrl	0.342936	0.101418	3.38141	15	0.00411164	0.016872	NA	0.116667	0.116667
	MHR1	ArgSer_vs_Ctrl	0.156774	0.101418	1.54582	15	0.142982	0.395906	NA	0.0666667	0.0666667
	MIA40	ProAla_vs_Ctrl	0.12042	0.0778076	1.54767	15	0.142539	0.444891	NA	0.166667	0.166667
	MIA40	ProSer_vs_Ctrl	0.120629	0.0778076	1.55035	15	0.141896	0.258736	NA	0.156863	0.156863
	MIA40	ArgSer_vs_Ctrl	0.118039	0.0778076	1.51707	15	0.15004	0.405693	NA	0.122549	0.122549
	MIC10	ProAla_vs_Ctrl	-0.182351	0.110755	-1.64644	15	0.120458	0.411347	NA	0.104167	0.104167
	MIC10	ProSer_vs_Ctrl	-0.00322684	0.110755	-0.029135	15	0.977141	0.988956	NA	0.114583	0.114583
	MIC10	ArgSer_vs_Ctrl	-0.142034	0.110755	-1.28242	15	0.21916	0.492693	NA	0.104167	0.104167
	MIC12	ProAla_vs_Ctrl	-0.115621	0.0575281	-2.00982	15	0.062792	0.301862	NA	0.116667	0.116667
	MIC12	ProSer_vs_Ctrl	-0.183901	0.0575281	-3.19671	15	0.00600418	0.0228498	NA	0.166667	0.166667
	MIC12	ArgSer_vs_Ctrl	-0.000519595	0.0575281	-0.00903201	15	0.992913	0.997525	NA	0.15	0.15
	MIC19	ProAla_vs_Ctrl	-0.0376036	0.0650599	-0.577983	15	0.571851	0.825508	NA	0.173077	0.173077
	MIC19	ProSer_vs_Ctrl	-0.0389253	0.0650599	-0.598299	15	0.558567	0.688063	NA	0.185897	0.185897
	MIC19	ArgSer_vs_Ctrl	-0.0521964	0.0650599	-0.802282	15	0.434917	0.697179	NA	0.185897	0.185897
	MIC26	ProAla_vs_Ctrl	-0.100354	0.0729405	-1.37584	15	0.189069	0.506908	NA	0.166667	0.166667
	MIC26	ProSer_vs_Ctrl	-0.179405	0.0729405	-2.4596	15	0.0265359	0.0712302	NA	0.158333	0.158333
	MIC26	ArgSer_vs_Ctrl	-0.0748438	0.0729405	-1.02609	15	0.321111	0.603941	NA	0.141667	0.141667
	MIC27	ProAla_vs_Ctrl	0.0252273	0.107997	0.233593	15	0.818459	0.934589	NA	0.15	0.15
	MIC27	ProSer_vs_Ctrl	0.00479482	0.107997	0.0443977	15	0.965173	0.981401	NA	0.116667	0.116667
	MIC27	ArgSer_vs_Ctrl	0.0606891	0.107997	0.561951	15	0.58245	0.79706	NA	0.175	0.175
	MIC60	ProAla_vs_Ctrl	0.0508186	0.0331663	1.53224	15	0.146281	0.448545	NA	0.0480769	0.0480769
	MIC60	ProSer_vs_Ctrl	-0.128277	0.0331663	-3.86769	15	0.0015181	0.00773735	NA	0.0416667	0.0416667
	MIC60	ArgSer_vs_Ctrl	-0.0503317	0.0331663	-1.51756	15	0.149918	0.405594	NA	0.0544872	0.0544872
	MID1	ProAla_vs_Ctrl	0.140645	0.233938	0.601206	14	0.557313	0.816999	NA	0.222222	0.222222
	MID1	ProSer_vs_Ctrl	-0.30981	0.221312	-1.39988	14	0.183319	0.308853	NA	0.25	0.166667
	MID1	ArgSer_vs_Ctrl	-0.460778	0.221312	-2.08203	14	0.0561679	0.23667	NA	0.25	0.25
	MID2	ProAla_vs_Ctrl	0.039059	0.0995494	0.392358	15	0.700312	0.887468	NA	0.0277778	0.0277778
	MID2	ProSer_vs_Ctrl	0.305452	0.0995494	3.06835	15	0.00780575	0.0278844	NA	0.0277778	0.0277778
	MID2	ArgSer_vs_Ctrl	0.0721128	0.0995494	0.724392	15	0.479972	0.731153	NA	0.0277778	0.0277778
	MIF2	ProAla_vs_Ctrl	0.0411751	0.317717	0.129597	15	0.898607	0.967694	NA	0.138889	0.138889
	MIF2	ProSer_vs_Ctrl	-0.137984	0.317717	-0.434298	15	0.670255	0.777324	NA	0.25	0.25
	MIF2	ArgSer_vs_Ctrl	-0.0283992	0.317717	-0.0893853	15	0.929958	0.971064	NA	0.166667	0.166667
	MIG1	ProAla_vs_Ctrl	0.1218	0.0769036	1.5838	15	0.134092	0.434246	NA	0.125	0.125
	MIG1	ProSer_vs_Ctrl	-0.137627	0.0769036	-1.78961	15	0.0937219	0.1869	NA	0.125	0.125
	MIG1	ArgSer_vs_Ctrl	0.0014851	0.0769036	0.0193112	15	0.984847	0.993688	NA	0.125	0.125
	MIH1	ProAla_vs_Ctrl	-0.013042	0.263074	-0.0495755	12	0.961276	0.988516	NA	0.166667	0
	MIH1	ProSer_vs_Ctrl	0.0275929	0.254807	0.108289	12	0.915556	0.94852	NA	0.166667	0
	MIH1	ArgSer_vs_Ctrl	-0.125095	0.269448	-0.464263	12	0.650769	0.838733	NA	0.0833333	0
	MIL1	ProAla_vs_Ctrl	0.0254282	0.112702	0.225624	15	0.824539	0.936617	NA	0.297619	0.297619
	MIL1	ProSer_vs_Ctrl	0.0243426	0.112702	0.215992	15	0.831904	0.896227	NA	0.261905	0.261905
	MIL1	ArgSer_vs_Ctrl	-0.0340377	0.112702	-0.302016	15	0.766787	0.900664	NA	0.261905	0.261905
	MIM1	ProAla_vs_Ctrl	0.163748	0.391935	0.417795	8	0.687085	0.880672	NA	0.25	0
	MIM1	ProSer_vs_Ctrl	0.285156	0.471961	0.604193	8	0.562454	0.691743	NA	0.333333	0
	MIM1	ArgSer_vs_Ctrl	0.479226	0.472826	1.01354	8	0.340473	0.622933	NA	0.5	0
	MIM2	ProAla_vs_Ctrl	0.265722	0.170915	1.5547	15	0.14086	0.444049	NA	0.166667	0.166667
	MIM2	ProSer_vs_Ctrl	0.582373	0.170915	3.40738	15	0.00389833	0.0160947	NA	0.0833333	0.0833333
	MIM2	ArgSer_vs_Ctrl	0.454707	0.170915	2.66042	15	0.0178163	0.1155	NA	0.0833333	0.0833333
	MIP1	ProAla_vs_Ctrl	0.491	0.0953963	5.14695	15	0.000119284	0.0050227	NA	0.340909	0.340909
	MIP1	ProSer_vs_Ctrl	0.564283	0.0953963	5.91515	15	2.83701e-05	0.00029817	NA	0.242424	0.242424
	MIP1	ArgSer_vs_Ctrl	0.448682	0.0953963	4.70335	15	0.000282849	0.00699125	NA	0.204545	0.204545
	MIR1	ProAla_vs_Ctrl	-0.00874845	0.0543106	-0.161082	15	0.874178	0.956327	NA	0.0583333	0.0583333
	MIR1	ProSer_vs_Ctrl	-0.141216	0.0543106	-2.60015	15	0.0200931	0.0580291	NA	0.0805556	0.0805556
	MIR1	ArgSer_vs_Ctrl	0.0521375	0.0543106	0.959988	15	0.352281	0.631404	NA	0.0833333	0.0833333
	MIS1	ProAla_vs_Ctrl	0.069371	0.0373562	1.85702	15	0.0830544	0.346624	NA	0.0789474	0.0789474
	MIS1	ProSer_vs_Ctrl	0.113701	0.0373562	3.04369	15	0.00820841	0.0289287	NA	0.0756579	0.0756579
	MIS1	ArgSer_vs_Ctrl	0.115348	0.0373562	3.0878	15	0.00750189	0.0682398	NA	0.0515351	0.0515351
	MIT1	ProAla_vs_Ctrl	-0.142135	0.130876	-1.08602	15	0.294614	0.624449	NA	0.130952	0.130952
	MIT1	ProSer_vs_Ctrl	-0.159557	0.130876	-1.21914	15	0.241616	0.381024	NA	0.119048	0.119048
	MIT1	ArgSer_vs_Ctrl	-0.170587	0.130876	-1.30343	15	0.212081	0.485566	NA	0.166667	0.166667
	Mitochondrial	ProAla_vs_Ctrl	0.322997	0.183202	1.76307	15	0.0982444	0.374139	NA	0.125	0.125
	Mitochondrial	ProSer_vs_Ctrl	0.455395	0.183202	2.48575	15	0.0252044	0.0688119	NA	0.0833333	0.0833333
	Mitochondrial	ArgSer_vs_Ctrl	0.161079	0.183202	0.879244	15	0.393137	0.66262	NA	0.0416667	0.0416667
	Mitosis	ProAla_vs_Ctrl	-0.0919973	0.122472	-0.75117	15	0.464173	0.761994	NA	0	0
	Mitosis	ProSer_vs_Ctrl	-0.0401614	0.122472	-0.327923	15	0.747502	0.835299	NA	0	0
	Mitosis	ArgSer_vs_Ctrl	0.0293425	0.122472	0.239585	15	0.813895	0.920335	NA	0	0
	MIX14	ProAla_vs_Ctrl	0.329032	0.088232	3.72917	15	0.00201505	0.0366911	NA	0.03125	0.03125
	MIX14	ProSer_vs_Ctrl	0.499235	0.088232	5.65821	15	4.54644e-05	0.000443278	NA	0.0520833	0.0520833
	MIX14	ArgSer_vs_Ctrl	0.367727	0.088232	4.16773	15	0.000824997	0.0147876	NA	0.0208333	0.0208333
	MIX17	ProAla_vs_Ctrl	-0.148622	0.114995	-1.29242	15	0.215767	0.53923	NA	0.0277778	0.0277778
	MIX17	ProSer_vs_Ctrl	-0.154244	0.114995	-1.34131	15	0.199777	0.329171	NA	0.0277778	0.0277778
	MIX17	ArgSer_vs_Ctrl	0.116218	0.114995	1.01064	15	0.328216	0.611004	NA	0.0416667	0.0416667
	MIX23	ProAla_vs_Ctrl	0.189239	0.0610352	3.1005	15	0.0073098	0.0863985	NA	0.025	0.025
	MIX23	ProSer_vs_Ctrl	0.212423	0.0610352	3.48034	15	0.00335623	0.0143258	NA	0.00833333	0.00833333
	MIX23	ArgSer_vs_Ctrl	0.373322	0.0610352	6.1165	15	1.97284e-05	0.000904249	NA	0.00833333	0.00833333
	MKC7	ProAla_vs_Ctrl	-0.0730697	0.0819722	-0.891396	15	0.386792	0.702057	NA	0.142857	0.142857
	MKC7	ProSer_vs_Ctrl	-0.0891119	0.0819722	-1.0871	15	0.294154	0.436238	NA	0.0833333	0.0833333
	MKC7	ArgSer_vs_Ctrl	-0.0388443	0.0819722	-0.473871	15	0.642415	0.836185	NA	0.119048	0.119048
	MKK1	ProAla_vs_Ctrl	0.0107674	0.0864473	0.124555	15	0.90253	0.969993	NA	0.0833333	0.0833333
	MKK1	ProSer_vs_Ctrl	0.00425855	0.0864473	0.0492618	15	0.961361	0.979206	NA	0.0666667	0.0666667
	MKK1	ArgSer_vs_Ctrl	-0.0861584	0.0864473	-0.996658	15	0.334738	0.616533	NA	0.05	0.05
	MKK2	ProAla_vs_Ctrl	-0.05247	0.108574	-0.483265	15	0.635886	0.852258	NA	0.194444	0.194444
	MKK2	ProSer_vs_Ctrl	-0.0246255	0.108574	-0.226809	15	0.823635	0.891085	NA	0.222222	0.222222
	MKK2	ArgSer_vs_Ctrl	0.145018	0.108574	1.33566	15	0.201573	0.471803	NA	0.185185	0.185185
	MKS1	ProAla_vs_Ctrl	0.113303	0.0522077	2.17023	15	0.0464568	0.259497	NA	0.159091	0.159091
	MKS1	ProSer_vs_Ctrl	-0.0453475	0.0522077	-0.868597	15	0.398752	0.541344	NA	0.136364	0.136364
	MKS1	ArgSer_vs_Ctrl	0.0110951	0.0522077	0.212519	15	0.834563	0.931344	NA	0.128788	0.128788
	MKT1	ProAla_vs_Ctrl	0.159814	0.0449527	3.55517	15	0.00287854	0.046973	NA	0.189189	0.189189
	MKT1	ProSer_vs_Ctrl	0.486124	0.0449527	10.8141	15	1.76757e-08	7.31682e-07	NA	0.173423	0.173423
	MKT1	ArgSer_vs_Ctrl	-0.099208	0.0449527	-2.20694	15	0.0433175	0.200734	NA	0.135135	0.135135
	MLC1	ProAla_vs_Ctrl	0.0360189	0.0550937	0.653775	15	0.523154	0.802862	NA	0	0
	MLC1	ProSer_vs_Ctrl	-0.0346959	0.0550937	-0.629761	15	0.538326	0.668868	NA	0	0
	MLC1	ArgSer_vs_Ctrl	0.08442	0.0550937	1.5323	15	0.146266	0.400671	NA	0	0
	MLC2	ProAla_vs_Ctrl	0.018568	0.0836593	0.221948	15	0.827348	0.93725	NA	0.238095	0.238095
	MLC2	ProSer_vs_Ctrl	0.0851108	0.0836593	1.01735	15	0.325116	0.46793	NA	0.244048	0.244048
	MLC2	ArgSer_vs_Ctrl	0.0817468	0.0836593	0.97714	15	0.343997	0.623899	NA	0.214286	0.214286
	MLF3	ProAla_vs_Ctrl	0.00493372	0.0464313	0.106259	15	0.916785	0.974913	NA	0.163333	0.163333
	MLF3	ProSer_vs_Ctrl	-0.117713	0.0464313	-2.53521	15	0.0228581	0.0641685	NA	0.146667	0.146667
	MLF3	ArgSer_vs_Ctrl	0.00465915	0.0464313	0.100345	15	0.921399	0.969191	NA	0.146667	0.146667
	MLH1	ProAla_vs_Ctrl	-0.0329102	0.0436917	-0.753237	15	0.462967	0.761994	NA	0.132576	0.132576
	MLH1	ProSer_vs_Ctrl	-0.0167978	0.0436917	-0.384461	15	0.706032	0.806918	NA	0.166667	0.166667
	MLH1	ArgSer_vs_Ctrl	0.0240911	0.0436917	0.551389	15	0.589487	0.801085	NA	0.140152	0.140152
	MLP1	ProAla_vs_Ctrl	0.0388009	0.0450788	0.860735	15	0.402933	0.714373	NA	0.136139	0.136139
	MLP1	ProSer_vs_Ctrl	0.0879439	0.0450788	1.95089	15	0.0700063	0.151402	NA	0.125413	0.125413
	MLP1	ArgSer_vs_Ctrl	-0.029721	0.0450788	-0.659312	15	0.51969	0.75941	NA	0.117987	0.117987
	MLP2	ProAla_vs_Ctrl	0.0983469	0.0697186	1.41063	15	0.178756	0.495018	NA	0.189189	0.189189
	MLP2	ProSer_vs_Ctrl	0.218351	0.0697186	3.13189	15	0.00685563	0.0253938	NA	0.195946	0.195946
	MLP2	ArgSer_vs_Ctrl	0.00910983	0.0697186	0.130666	15	0.897776	0.958191	NA	0.179054	0.179054
	MLS1	ProAla_vs_Ctrl	-0.609213	0.255988	-2.37985	12	0.0347723	0.218648	NA	0.208333	0.208333
	MLS1	ProSer_vs_Ctrl	-0.14859	0.240138	-0.61877	12	0.547634	0.678825	NA	0.375	0.208333
	MLS1	ArgSer_vs_Ctrl	0.0879065	0.228962	0.383934	12	0.707743	0.870789	NA	0.208333	0.125
	MME1	ProAla_vs_Ctrl	0.0747268	0.176586	0.423175	12	0.679653	0.877393	NA	0.375	0.208333
	MME1	ProSer_vs_Ctrl	0.171249	0.167787	1.02063	12	0.327564	0.470126	NA	0.375	0.125
	MME1	ArgSer_vs_Ctrl	-0.0998988	0.188958	-0.528682	12	0.606667	0.813195	NA	0.375	0.208333
	MMF1	ProAla_vs_Ctrl	-0.0295797	0.035415	-0.835232	15	0.416693	0.726033	NA	0.0343137	0.0343137
	MMF1	ProSer_vs_Ctrl	-0.14723	0.035415	-4.15726	15	0.000842642	0.00483566	NA	0.0441176	0.0441176
	MMF1	ArgSer_vs_Ctrl	-0.0336691	0.035415	-0.950701	15	0.356824	0.635813	NA	0.0343137	0.0343137
	MMM1	ProAla_vs_Ctrl	0.12912	0.157032	0.82225	15	0.423813	0.733187	NA	0.175926	0.175926
	MMM1	ProSer_vs_Ctrl	0.112497	0.157032	0.716391	15	0.484755	0.621957	NA	0.138889	0.138889
	MMM1	ArgSer_vs_Ctrl	0.0995985	0.157032	0.634254	15	0.535469	0.769638	NA	0.148148	0.148148
	MMR1	ProAla_vs_Ctrl	-0.125422	0.127423	-0.984299	15	0.34058	0.663709	NA	0.257576	0.257576
	MMR1	ProSer_vs_Ctrl	0.0600788	0.127423	0.471491	15	0.644075	0.758142	NA	0.257576	0.257576
	MMR1	ArgSer_vs_Ctrl	-0.19313	0.127423	-1.51566	15	0.150394	0.406416	NA	0.234848	0.234848
	MMS1	ProAla_vs_Ctrl	-0.000330437	0.0289547	-0.0114122	15	0.991045	0.996966	NA	0.0897436	0.0897436
	MMS1	ProSer_vs_Ctrl	0.0186799	0.0289547	0.645141	15	0.528581	0.660411	NA	0.0833333	0.0833333
	MMS1	ArgSer_vs_Ctrl	0.0135491	0.0289547	0.46794	15	0.646554	0.838106	NA	0.0737179	0.0737179
	MMS2	ProAla_vs_Ctrl	0.0556105	0.0710852	0.782309	15	0.446208	0.752306	NA	0.116667	0.116667
	MMS2	ProSer_vs_Ctrl	0.0378826	0.0710852	0.532919	15	0.601897	0.725134	NA	0.0583333	0.0583333
	MMS2	ArgSer_vs_Ctrl	0.0187291	0.0710852	0.263474	15	0.79577	0.912517	NA	0.0916667	0.0916667
	MMS21	ProAla_vs_Ctrl	0.022952	0.112543	0.20394	15	0.841142	0.944257	NA	0.216667	0.216667
	MMS21	ProSer_vs_Ctrl	-0.128188	0.112543	-1.13902	15	0.27256	0.413971	NA	0.233333	0.233333
	MMS21	ArgSer_vs_Ctrl	0.199284	0.112543	1.77074	15	0.0969172	0.319651	NA	0.283333	0.283333
	MMS22	ProAla_vs_Ctrl	-0.307529	0.363956	-0.844961	4	0.445711	0.751778	NA	0.5	0
	MMS22	ProSer_vs_Ctrl	0.613032	0.335686	1.82621	4	0.14185	0.258736	NA	0.333333	0
	MMS22	ArgSer_vs_Ctrl	0.447909	0.330575	1.35494	4	0.246906	0.524799	NA	0.416667	0
	MMS4	ProAla_vs_Ctrl	0.396909	0.252755	1.57033	9	0.150786	0.455837	NA	0.666667	0.333333
	MMS4	ProSer_vs_Ctrl	0.269788	0.292785	0.921452	9	0.380852	0.525662	NA	0.5	0.25
	MMS4	ArgSer_vs_Ctrl	0.567933	0.325362	1.74554	9	0.114846	0.349574	NA	0.708333	0.291667
	MMT1	ProAla_vs_Ctrl	-0.0062793	0.0939257	-0.0668539	15	0.947581	0.984749	NA	0.166667	0.166667
	MMT1	ProSer_vs_Ctrl	0.0326961	0.0939257	0.348106	15	0.732597	0.824066	NA	0.180556	0.180556
	MMT1	ArgSer_vs_Ctrl	-0.0946438	0.0939257	-1.00765	15	0.329604	0.612139	NA	0.138889	0.138889
	MMT2	ProAla_vs_Ctrl	-0.134451	0.0944526	-1.42348	15	0.175065	0.488473	NA	0.225	0.225
	MMT2	ProSer_vs_Ctrl	-0.182512	0.0944526	-1.93231	15	0.0724321	0.155296	NA	0.258333	0.258333
	MMT2	ArgSer_vs_Ctrl	-0.199586	0.0944526	-2.11308	15	0.0517639	0.224231	NA	0.283333	0.283333
	MND2	ProAla_vs_Ctrl	-0.218107	0.287326	-0.759093	7	0.472579	0.767155	NA	0.541667	0.375
	MND2	ProSer_vs_Ctrl	-0.601466	0.358358	-1.67839	7	0.137167	0.252441	NA	0.583333	0.333333
	MND2	ArgSer_vs_Ctrl	0.155619	0.270893	0.574466	7	0.583634	0.797558	NA	0.666667	0.25
	MNE1	ProAla_vs_Ctrl	0.0353904	0.110642	0.319864	15	0.753484	0.909736	NA	0.194444	0.194444
	MNE1	ProSer_vs_Ctrl	-0.118024	0.110642	-1.06672	15	0.302968	0.444353	NA	0.222222	0.222222
	MNE1	ArgSer_vs_Ctrl	-0.108159	0.110642	-0.977559	15	0.343796	0.623899	NA	0.222222	0.222222
	MNL1	ProAla_vs_Ctrl	-0.179484	0.24604	-0.729493	15	0.476938	0.770288	NA	0.208333	0.208333
	MNL1	ProSer_vs_Ctrl	-0.570265	0.24604	-2.31777	15	0.0349999	0.0885125	NA	0.1875	0.1875
	MNL1	ArgSer_vs_Ctrl	-0.014877	0.24604	-0.0604659	15	0.952583	0.979353	NA	0.229167	0.229167
	MNL2	ProAla_vs_Ctrl	-0.162415	0.0518646	-3.13151	15	0.00686086	0.0829636	NA	0.113636	0.113636
	MNL2	ProSer_vs_Ctrl	-0.103358	0.0518646	-1.99285	15	0.0647968	0.142089	NA	0.147727	0.147727
	MNL2	ArgSer_vs_Ctrl	-0.172622	0.0518646	-3.32831	15	0.00458481	0.0484226	NA	0.132576	0.132576
	MNN1	ProAla_vs_Ctrl	-0.240661	0.0621948	-3.86948	15	0.00151256	0.0304838	NA	0.0833333	0.0833333
	MNN1	ProSer_vs_Ctrl	-0.132646	0.0621948	-2.13276	15	0.0498766	0.116692	NA	0.0763889	0.0763889
	MNN1	ArgSer_vs_Ctrl	-0.185888	0.0621948	-2.98881	15	0.00917949	0.0780835	NA	0.0833333	0.0833333
	MNN10	ProAla_vs_Ctrl	-0.0883338	0.107705	-0.820146	15	0.424975	0.733642	NA	0.166667	0.166667
	MNN10	ProSer_vs_Ctrl	-0.0375178	0.107705	-0.348338	15	0.732427	0.824066	NA	0.179825	0.179825
	MNN10	ArgSer_vs_Ctrl	-0.0809605	0.107705	-0.751687	15	0.463871	0.718081	NA	0.149123	0.149123
	MNN11	ProAla_vs_Ctrl	-0.0196347	0.0592052	-0.331638	15	0.744751	0.905218	NA	0.150794	0.150794
	MNN11	ProSer_vs_Ctrl	-0.105433	0.0592052	-1.7808	15	0.0952014	0.189286	NA	0.138889	0.138889
	MNN11	ArgSer_vs_Ctrl	-0.0245569	0.0592052	-0.414776	15	0.684177	0.857016	NA	0.138889	0.138889
	MNN2	ProAla_vs_Ctrl	-0.10838	0.0561343	-1.93073	15	0.0726421	0.322884	NA	0.0720721	0.0720721
	MNN2	ProSer_vs_Ctrl	-0.203711	0.0561343	-3.62899	15	0.00247415	0.0114019	NA	0.0878378	0.0878378
	MNN2	ArgSer_vs_Ctrl	-0.0350368	0.0561343	-0.624159	15	0.5419	0.773974	NA	0.0765766	0.0765766
	MNN4	ProAla_vs_Ctrl	-0.236962	0.121252	-1.9543	8	0.086416	0.351689	NA	0.25	0
	MNN4	ProSer_vs_Ctrl	-0.393118	0.126776	-3.1009	8	0.0146458	0.0452908	NA	0.333333	0
	MNN4	ArgSer_vs_Ctrl	-0.252153	0.126776	-1.98897	8	0.0819035	0.291036	NA	0.333333	0
	MNN5	ProAla_vs_Ctrl	-0.0220483	0.0532141	-0.414333	15	0.684494	0.879585	NA	0.103535	0.103535
	MNN5	ProSer_vs_Ctrl	-0.0414877	0.0532141	-0.779637	15	0.447732	0.588865	NA	0.0984848	0.0984848
	MNN5	ArgSer_vs_Ctrl	-0.010166	0.0532141	-0.19104	15	0.851056	0.938089	NA	0.121212	0.121212
	MNN9	ProAla_vs_Ctrl	-0.0933818	0.0572735	-1.63045	15	0.123819	0.418289	NA	0.0641026	0.0641026
	MNN9	ProSer_vs_Ctrl	-0.0453481	0.0572735	-0.791781	15	0.44083	0.582059	NA	0.0897436	0.0897436
	MNN9	ArgSer_vs_Ctrl	0.00698521	0.0572735	0.121962	15	0.904548	0.96285	NA	0.0512821	0.0512821
	MNP1	ProAla_vs_Ctrl	0.140571	0.0751616	1.87025	15	0.0810915	0.341758	NA	0.111111	0.111111
	MNP1	ProSer_vs_Ctrl	0.0505786	0.0751616	0.672932	15	0.511226	0.64453	NA	0.0972222	0.0972222
	MNP1	ArgSer_vs_Ctrl	0.127681	0.0751616	1.69876	15	0.110005	0.340769	NA	0.111111	0.111111
	MNR2	ProAla_vs_Ctrl	0.0958952	0.0529972	1.80944	15	0.0904643	0.358912	NA	0.166667	0.166667
	MNR2	ProSer_vs_Ctrl	0.100188	0.0529972	1.89043	15	0.0781789	0.164406	NA	0.143939	0.143939
	MNR2	ArgSer_vs_Ctrl	0.0165844	0.0529972	0.31293	15	0.758642	0.896199	NA	0.159091	0.159091
	MNS1	ProAla_vs_Ctrl	-0.0832791	0.0525554	-1.5846	15	0.13391	0.434246	NA	0.127193	0.127193
	MNS1	ProSer_vs_Ctrl	-0.294711	0.0525554	-5.60763	15	4.99404e-05	0.000482927	NA	0.153509	0.153509
	MNS1	ArgSer_vs_Ctrl	-0.0833301	0.0525554	-1.58557	15	0.13369	0.381359	NA	0.175439	0.175439
	MNT2	ProAla_vs_Ctrl	-0.167082	0.18133	-0.921427	15	0.371411	0.690411	NA	0.208333	0.208333
	MNT2	ProSer_vs_Ctrl	0.00832931	0.18133	0.0459346	15	0.963968	0.980803	NA	0.236111	0.236111
	MNT2	ArgSer_vs_Ctrl	-0.529011	0.18133	-2.9174	15	0.0106134	0.085203	NA	0.236111	0.236111
	MNT3	ProAla_vs_Ctrl	-0.0310469	0.0968372	-0.320609	15	0.752929	0.909533	NA	0.12037	0.12037
	MNT3	ProSer_vs_Ctrl	-0.10798	0.0968372	-1.11506	15	0.282369	0.423689	NA	0.148148	0.148148
	MNT3	ArgSer_vs_Ctrl	-0.152555	0.0968372	-1.57537	15	0.136023	0.384759	NA	0.12963	0.12963
	MOB1	ProAla_vs_Ctrl	-0.107545	0.0745775	-1.44205	15	0.169841	0.483095	NA	0.149123	0.149123
	MOB1	ProSer_vs_Ctrl	-0.23666	0.0745775	-3.17334	15	0.0062983	0.0237204	NA	0.171053	0.171053
	MOB1	ArgSer_vs_Ctrl	-0.0825484	0.0745775	-1.10688	15	0.285781	0.567337	NA	0.188596	0.188596
	MOB2	ProAla_vs_Ctrl	-0.0681391	0.0613684	-1.11033	15	0.28434	0.615822	NA	0.136364	0.136364
	MOB2	ProSer_vs_Ctrl	-0.144727	0.0613684	-2.35833	15	0.0323501	0.0826529	NA	0.136364	0.136364
	MOB2	ArgSer_vs_Ctrl	-0.0230371	0.0613684	-0.37539	15	0.712626	0.873619	NA	0.121212	0.121212
	MOD5	ProAla_vs_Ctrl	-0.0308095	0.0857023	-0.359494	15	0.724236	0.897458	NA	0.142157	0.142157
	MOD5	ProSer_vs_Ctrl	0.0812872	0.0857023	0.948483	15	0.357915	0.50152	NA	0.132353	0.132353
	MOD5	ArgSer_vs_Ctrl	0.161996	0.0857023	1.89022	15	0.0782094	0.282499	NA	0.107843	0.107843
	MOG1	ProAla_vs_Ctrl	-0.0144723	0.0831538	-0.174042	15	0.86416	0.954934	NA	0	0
	MOG1	ProSer_vs_Ctrl	-0.298121	0.0831538	-3.58517	15	0.00270674	0.012223	NA	0	0
	MOG1	ArgSer_vs_Ctrl	0.0699417	0.0831538	0.841112	15	0.413493	0.680886	NA	0	0
	MON1	ProAla_vs_Ctrl	-0.128007	0.12828	-0.997866	15	0.33417	0.66031	NA	0.308333	0.308333
	MON1	ProSer_vs_Ctrl	-0.175531	0.12828	-1.36834	15	0.191353	0.318517	NA	0.333333	0.333333
	MON1	ArgSer_vs_Ctrl	-0.00416674	0.12828	-0.0324815	15	0.974516	0.988921	NA	0.316667	0.316667
	MON2	ProAla_vs_Ctrl	0.0285588	0.0615486	0.464004	15	0.649307	0.85774	NA	0.119281	0.119281
	MON2	ProSer_vs_Ctrl	0.113151	0.0615486	1.8384	15	0.0858864	0.175226	NA	0.129085	0.129085
	MON2	ArgSer_vs_Ctrl	-0.0381839	0.0615486	-0.620385	15	0.544315	0.775704	NA	0.124183	0.124183
	Monothiol	ProAla_vs_Ctrl	0.0819647	0.0803358	1.02028	15	0.323772	0.651224	NA	0	0
	Monothiol	ProSer_vs_Ctrl	-0.0802342	0.0803358	-0.998736	15	0.333763	0.476914	NA	0	0
	Monothiol	ArgSer_vs_Ctrl	-0.170782	0.0803358	-2.12585	15	0.0505322	0.220076	NA	0	0
	MOT1	ProAla_vs_Ctrl	0.11969	0.0488134	2.45199	15	0.026936	0.192762	NA	0.204762	0.204762
	MOT1	ProSer_vs_Ctrl	0.288229	0.0488134	5.9047	15	2.89143e-05	0.000303214	NA	0.202381	0.202381
	MOT1	ArgSer_vs_Ctrl	0.12027	0.0488134	2.46387	15	0.0263139	0.146842	NA	0.164286	0.164286
	MOT2	ProAla_vs_Ctrl	0.0367251	0.0374888	0.97963	15	0.342805	0.666393	NA	0.0869565	0.0869565
	MOT2	ProSer_vs_Ctrl	0.0447666	0.0374888	1.19413	15	0.250968	0.391123	NA	0.0905797	0.0905797
	MOT2	ArgSer_vs_Ctrl	-0.0440315	0.0374888	-1.17452	15	0.258495	0.539501	NA	0.101449	0.101449
	MOT3	ProAla_vs_Ctrl	0.0424427	0.100778	0.421151	15	0.679617	0.877393	NA	0.316667	0.316667
	MOT3	ProSer_vs_Ctrl	0.176034	0.100778	1.74675	15	0.101118	0.19841	NA	0.291667	0.291667
	MOT3	ArgSer_vs_Ctrl	0.164334	0.100778	1.63065	15	0.123777	0.366826	NA	0.266667	0.266667
	MPA43	ProAla_vs_Ctrl	-0.138882	0.0868069	-1.59989	15	0.130469	0.428409	NA	0.138889	0.138889
	MPA43	ProSer_vs_Ctrl	-0.0842749	0.0868069	-0.970833	15	0.347027	0.490824	NA	0.208333	0.208333
	MPA43	ArgSer_vs_Ctrl	-0.116411	0.0868069	-1.34103	15	0.199864	0.470367	NA	0.166667	0.166667
	MPC1	ProAla_vs_Ctrl	0.571742	0.270235	2.11572	15	0.0515072	0.271102	NA	0	0
	MPC1	ProSer_vs_Ctrl	0.149258	0.270235	0.552326	15	0.588861	0.71417	NA	0	0
	MPC1	ArgSer_vs_Ctrl	0.519223	0.270235	1.92137	15	0.0738948	0.272793	NA	0	0
	MPC2;MPC3	ProAla_vs_Ctrl	0.219963	0.31622	0.695601	0	NA	NA	NA	0.833333	0
	MPC2;MPC3	ProSer_vs_Ctrl	0.00658561	0.387289	0.0170044	0	NA	NA	NA	0.833333	0
	MPC2;MPC3	ArgSer_vs_Ctrl	#NAME?	NA	NA	NA	NA	0	oneConditionMissing	0.916667	0
	MPD1	ProAla_vs_Ctrl	-0.0216434	0.0554894	-0.390045	15	0.701986	0.888265	NA	0.0625	0.0625
	MPD1	ProSer_vs_Ctrl	-0.0366684	0.0554894	-0.660818	15	0.51875	0.652099	NA	0.0555556	0.0555556
	MPD1	ArgSer_vs_Ctrl	-0.138248	0.0554894	-2.49142	15	0.0249239	0.141596	NA	0.0486111	0.0486111
	MPD2	ProAla_vs_Ctrl	-0.0152209	0.0405165	-0.375671	15	0.712421	0.89273	NA	0.0378788	0.0378788
	MPD2	ProSer_vs_Ctrl	0.0106827	0.0405165	0.263663	15	0.795627	0.870698	NA	0.0227273	0.0227273
	MPD2	ArgSer_vs_Ctrl	0.0605574	0.0405165	1.49464	15	0.155748	0.412849	NA	0.0151515	0.0151515
	MPE1	ProAla_vs_Ctrl	0.105974	0.0688641	1.53888	15	0.144659	0.446181	NA	0.160256	0.160256
	MPE1	ProSer_vs_Ctrl	0.127812	0.0688641	1.85601	15	0.0832053	0.171088	NA	0.128205	0.128205
	MPE1	ArgSer_vs_Ctrl	0.103435	0.0688641	1.50201	15	0.153851	0.410125	NA	0.141026	0.141026
	MPH1	ProAla_vs_Ctrl	-0.0118658	0.106315	-0.11161	15	0.912613	0.97417	NA	0.237179	0.237179
	MPH1	ProSer_vs_Ctrl	-0.336176	0.106315	-3.16208	15	0.00644508	0.0241001	NA	0.282051	0.282051
	MPH1	ArgSer_vs_Ctrl	-0.00369544	0.106315	-0.0347595	15	0.97273	0.988921	NA	0.301282	0.301282
	MPM1	ProAla_vs_Ctrl	-0.050876	0.0585048	-0.869605	15	0.398219	0.710287	NA	0.0576923	0.0576923
	MPM1	ProSer_vs_Ctrl	-0.00183571	0.0585048	-0.0313771	15	0.975382	0.988368	NA	0.0641026	0.0641026
	MPM1	ArgSer_vs_Ctrl	0.0320224	0.0585048	0.547346	15	0.592192	0.802741	NA	0.0448718	0.0448718
	MPO1	ProAla_vs_Ctrl	0.908139	0.511063	1.77696	7	0.118822	0.408726	NA	0.333333	0
	MPO1	ProSer_vs_Ctrl	1.05091	0.511063	2.05632	7	0.0787921	0.16518	NA	0.333333	0
	MPO1	ArgSer_vs_Ctrl	0.102857	0.511063	0.201261	7	0.846218	0.935451	NA	0.333333	0
	MPP10	ProAla_vs_Ctrl	0.173116	0.0597326	2.89819	15	0.0110351	0.11338	NA	0.145238	0.145238
	MPP10	ProSer_vs_Ctrl	0.247983	0.0597326	4.15154	15	0.000852454	0.00487604	NA	0.119048	0.119048
	MPP10	ArgSer_vs_Ctrl	0.177784	0.0597326	2.97633	15	0.00941554	0.0793763	NA	0.116667	0.116667
	MPP6	ProAla_vs_Ctrl	0.0981605	0.21982	0.446549	15	0.66158	0.865322	NA	0.1875	0.1875
	MPP6	ProSer_vs_Ctrl	0.317083	0.21982	1.44246	15	0.169727	0.292849	NA	0.1875	0.1875
	MPP6	ArgSer_vs_Ctrl	0.00019507	0.21982	0.000887407	15	0.999304	0.999879	NA	0.166667	0.166667
	MPS2	ProAla_vs_Ctrl	0.228029	0.202454	1.12633	15	0.277725	0.608824	NA	0.361111	0.361111
	MPS2	ProSer_vs_Ctrl	0.443871	0.202454	2.19246	15	0.0445316	0.107271	NA	0.305556	0.305556
	MPS2	ArgSer_vs_Ctrl	0.0816744	0.202454	0.403423	15	0.692329	0.863578	NA	0.333333	0.333333
	MPS3	ProAla_vs_Ctrl	-0.17371	0.0915764	-1.89689	15	0.0772673	0.334481	NA	0.115079	0.115079
	MPS3	ProSer_vs_Ctrl	-0.171418	0.0915764	-1.87186	15	0.0808565	0.167793	NA	0.154762	0.154762
	MPS3	ArgSer_vs_Ctrl	-0.10143	0.0915764	-1.1076	15	0.285481	0.567337	NA	0.138889	0.138889
	MPT5	ProAla_vs_Ctrl	-0.186191	0.113129	-1.64583	15	0.120586	0.411347	NA	0.191667	0.191667
	MPT5	ProSer_vs_Ctrl	-0.275657	0.113129	-2.43666	15	0.0277591	0.0738001	NA	0.208333	0.208333
	MPT5	ArgSer_vs_Ctrl	-0.20039	0.113129	-1.77134	15	0.0968146	0.319651	NA	0.216667	0.216667
	MRC1	ProAla_vs_Ctrl	0.049096	0.0758191	0.647542	15	0.527069	0.805432	NA	0.215909	0.215909
	MRC1	ProSer_vs_Ctrl	-0.0276544	0.0758191	-0.364742	15	0.720395	0.816038	NA	0.208333	0.208333
	MRC1	ArgSer_vs_Ctrl	-0.0232035	0.0758191	-0.306038	15	0.763783	0.898833	NA	0.223485	0.223485
	MRD1	ProAla_vs_Ctrl	0.0996758	0.0487321	2.04538	15	0.0587722	0.291835	NA	0.142628	0.142628
	MRD1	ProSer_vs_Ctrl	0.36798	0.0487321	7.55108	15	1.74064e-06	3.05357e-05	NA	0.139423	0.139423
	MRD1	ArgSer_vs_Ctrl	0.191838	0.0487321	3.93659	15	0.00131907	0.0202845	NA	0.126603	0.126603
	MRE11	ProAla_vs_Ctrl	-0.141448	0.117177	-1.20713	15	0.246073	0.573361	NA	0.239583	0.239583
	MRE11	ProSer_vs_Ctrl	-0.210042	0.117177	-1.79252	15	0.0932364	0.186354	NA	0.291667	0.291667
	MRE11	ArgSer_vs_Ctrl	-0.0250469	0.117177	-0.213753	15	0.833618	0.931344	NA	0.291667	0.291667
	MRF1	ProAla_vs_Ctrl	0.1496	0.303923	0.492231	15	0.629682	0.850459	NA	0.486111	0.486111
	MRF1	ProSer_vs_Ctrl	-0.145344	0.303923	-0.478227	15	0.639384	0.754879	NA	0.486111	0.486111
	MRF1	ArgSer_vs_Ctrl	-0.360564	0.303923	-1.18637	15	0.253929	0.533975	NA	0.527778	0.527778
	MRH1	ProAla_vs_Ctrl	-0.117839	0.0815784	-1.44448	15	0.169167	0.482124	NA	0.0909091	0.0909091
	MRH1	ProSer_vs_Ctrl	-0.0964555	0.0815784	-1.18237	15	0.255465	0.395259	NA	0.0833333	0.0833333
	MRH1	ArgSer_vs_Ctrl	-0.111991	0.0815784	-1.37281	15	0.18999	0.458559	NA	0.0454545	0.0454545
	MRH4	ProAla_vs_Ctrl	0.00469372	0.0687821	0.0682405	15	0.946496	0.984356	NA	0.263158	0.263158
	MRH4	ProSer_vs_Ctrl	-0.0741952	0.0687821	-1.0787	15	0.297763	0.439657	NA	0.254386	0.254386
	MRH4	ArgSer_vs_Ctrl	0.0118567	0.0687821	0.172381	15	0.865443	0.943592	NA	0.267544	0.267544
	MRI1	ProAla_vs_Ctrl	-0.00375517	0.0385825	-0.0973283	15	0.923754	0.976443	NA	0.116667	0.116667
	MRI1	ProSer_vs_Ctrl	0.0216219	0.0385825	0.560406	15	0.583476	0.710194	NA	0.1	0.1
	MRI1	ArgSer_vs_Ctrl	0.00535904	0.0385825	0.138898	15	0.891378	0.956215	NA	0.06	0.06
	MRL1	ProAla_vs_Ctrl	-0.380328	0.139458	-2.72718	15	0.0155849	0.140471	NA	0.138889	0.138889
	MRL1	ProSer_vs_Ctrl	-0.182529	0.139458	-1.30884	15	0.210286	0.342895	NA	0.166667	0.166667
	MRL1	ArgSer_vs_Ctrl	-0.578133	0.139458	-4.14557	15	0.00086282	0.0153134	NA	0.138889	0.138889
	MRM1	ProAla_vs_Ctrl	-0.117254	0.109684	-1.06902	15	0.301963	0.632665	NA	0.122222	0.122222
	MRM1	ProSer_vs_Ctrl	-0.0635631	0.109684	-0.579513	15	0.570845	0.699148	NA	0.177778	0.177778
	MRM1	ArgSer_vs_Ctrl	-0.00388573	0.109684	-0.0354267	15	0.972207	0.988921	NA	0.122222	0.122222
	MRM2	ProAla_vs_Ctrl	-0.287051	0.236956	-1.21141	14	0.24579	0.572982	NA	0.166667	0.166667
	MRM2	ProSer_vs_Ctrl	0.066826	0.248522	0.268894	14	0.791933	0.868495	NA	0.25	0.25
	MRM2	ArgSer_vs_Ctrl	-0.37697	0.236956	-1.59089	14	0.133957	0.38189	NA	0.208333	0.125
	MRN1	ProAla_vs_Ctrl	-0.0213248	0.0417089	-0.511275	15	0.616601	0.844879	NA	0.226667	0.226667
	MRN1	ProSer_vs_Ctrl	0.0718415	0.0417089	1.72245	15	0.105536	0.205456	NA	0.216667	0.216667
	MRN1	ArgSer_vs_Ctrl	-0.0397716	0.0417089	-0.953551	15	0.355426	0.633887	NA	0.17	0.17
	MRP1	ProAla_vs_Ctrl	0.0355935	0.0362155	0.982823	15	0.341282	0.664803	NA	0.100877	0.100877
	MRP1	ProSer_vs_Ctrl	-0.0993302	0.0362155	-2.74275	15	0.0151049	0.046376	NA	0.109649	0.109649
	MRP1	ArgSer_vs_Ctrl	0.0333505	0.0362155	0.920889	15	0.371682	0.648932	NA	0.105263	0.105263
	MRP10	ProAla_vs_Ctrl	0.268983	0.149383	1.80063	15	0.0918988	0.361604	NA	0.0277778	0.0277778
	MRP10	ProSer_vs_Ctrl	0.142903	0.149383	0.956621	15	0.353924	0.497517	NA	0.0277778	0.0277778
	MRP10	ArgSer_vs_Ctrl	0.254159	0.149383	1.7014	15	0.109499	0.340319	NA	0	0
	MRP13	ProAla_vs_Ctrl	-0.039155	0.0707162	-0.553692	15	0.587949	0.832359	NA	0.190476	0.190476
	MRP13	ProSer_vs_Ctrl	0.113336	0.0707162	1.60269	15	0.129847	0.242098	NA	0.208333	0.208333
	MRP13	ArgSer_vs_Ctrl	0.0591338	0.0707162	0.836213	15	0.416158	0.683138	NA	0.166667	0.166667
	MRP17	ProAla_vs_Ctrl	0.317339	0.111785	2.83885	15	0.012444	0.122518	NA	0	0
	MRP17	ProSer_vs_Ctrl	0.312208	0.111785	2.79295	15	0.0136526	0.0429637	NA	0	0
	MRP17	ArgSer_vs_Ctrl	0.40168	0.111785	3.59334	15	0.00266177	0.0327245	NA	0	0
	MRP2	ProAla_vs_Ctrl	0.307467	0.153254	2.00625	15	0.0632082	0.302322	NA	0.0277778	0.0277778
	MRP2	ProSer_vs_Ctrl	0.418935	0.153254	2.73359	15	0.0153855	0.0469985	NA	0	0
	MRP2	ArgSer_vs_Ctrl	0.201571	0.153254	1.31527	15	0.208171	0.481045	NA	0	0
	MRP20	ProAla_vs_Ctrl	0.119834	0.079387	1.50949	15	0.151949	0.455936	NA	0.174242	0.174242
	MRP20	ProSer_vs_Ctrl	0.159951	0.079387	2.01482	15	0.0622117	0.137636	NA	0.181818	0.181818
	MRP20	ArgSer_vs_Ctrl	0.082291	0.079387	1.03658	15	0.316354	0.599007	NA	0.174242	0.174242
	MRP21	ProAla_vs_Ctrl	0.346008	0.154608	2.23796	15	0.0408206	0.240228	NA	0.266667	0.266667
	MRP21	ProSer_vs_Ctrl	-0.0927834	0.154608	-0.600119	15	0.557385	0.687661	NA	0.2	0.2
	MRP21	ArgSer_vs_Ctrl	0.305493	0.154608	1.97591	15	0.066856	0.26045	NA	0.25	0.25
	MRP35	ProAla_vs_Ctrl	0.106455	0.216272	0.492226	12	0.631441	0.850459	NA	0.0833333	0
	MRP35	ProSer_vs_Ctrl	0.124337	0.216272	0.57491	12	0.575973	0.703974	NA	0.0833333	0
	MRP35	ArgSer_vs_Ctrl	0.175581	0.205222	0.855566	12	0.408996	0.676312	NA	0.0833333	0
	MRP4	ProAla_vs_Ctrl	0.023265	0.0507013	0.458864	15	0.652911	0.859132	NA	0.0833333	0.0833333
	MRP4	ProSer_vs_Ctrl	0.0224783	0.0507013	0.443348	15	0.663842	0.771974	NA	0.0925926	0.0925926
	MRP4	ArgSer_vs_Ctrl	0.0449828	0.0507013	0.887213	15	0.388968	0.661083	NA	0.0740741	0.0740741
	MRP49	ProAla_vs_Ctrl	-0.0438513	0.108508	-0.404131	15	0.69182	0.88363	NA	0.216667	0.216667
	MRP49	ProSer_vs_Ctrl	0.109557	0.108508	1.00967	15	0.328663	0.471274	NA	0.216667	0.216667
	MRP49	ArgSer_vs_Ctrl	0.169402	0.108508	1.5612	15	0.139323	0.389889	NA	0.116667	0.116667
	MRP51	ProAla_vs_Ctrl	0.23618	0.0985247	2.39716	15	0.0299907	0.202341	NA	0.2625	0.2625
	MRP51	ProSer_vs_Ctrl	0.42768	0.0985247	4.34084	15	0.000582022	0.00355772	NA	0.2375	0.2375
	MRP51	ArgSer_vs_Ctrl	0.0663121	0.0985247	0.673051	15	0.511152	0.755526	NA	0.216667	0.216667
	MRP7	ProAla_vs_Ctrl	-0.0924131	0.0583765	-1.58305	15	0.134262	0.434246	NA	0.184524	0.184524
	MRP7	ProSer_vs_Ctrl	-0.110539	0.0583765	-1.89355	15	0.0777371	0.163622	NA	0.202381	0.202381
	MRP7	ArgSer_vs_Ctrl	0.00741025	0.0583765	0.126939	15	0.900675	0.960146	NA	0.190476	0.190476
	MRP8	ProAla_vs_Ctrl	0.130551	0.0361305	3.61332	15	0.00255493	0.0428793	NA	0.0789474	0.0789474
	MRP8	ProSer_vs_Ctrl	0.068589	0.0361305	1.89837	15	0.0770597	0.162559	NA	0.0657895	0.0657895
	MRP8	ArgSer_vs_Ctrl	0.0903657	0.0361305	2.50109	15	0.0244531	0.140442	NA	0.0745614	0.0745614
	MRPL1	ProAla_vs_Ctrl	-0.0475155	0.0549961	-0.863979	15	0.401204	0.712916	NA	0.09375	0.09375
	MRPL1	ProSer_vs_Ctrl	-0.0697361	0.0549961	-1.26802	15	0.22412	0.359811	NA	0.0885417	0.0885417
	MRPL1	ArgSer_vs_Ctrl	0.159331	0.0549961	2.89714	15	0.0110587	0.0878925	NA	0.0572917	0.0572917
	MRPL10	ProAla_vs_Ctrl	0.0166746	0.0680364	0.245084	15	0.809713	0.930947	NA	0.0916667	0.0916667
	MRPL10	ProSer_vs_Ctrl	-0.0693039	0.0680364	-1.01863	15	0.324528	0.467474	NA	0.0916667	0.0916667
	MRPL10	ArgSer_vs_Ctrl	0.0668893	0.0680364	0.983139	15	0.341132	0.622933	NA	0.0666667	0.0666667
	MRPL11	ProAla_vs_Ctrl	0.0992109	0.0765164	1.2966	15	0.214363	0.538017	NA	0.12963	0.12963
	MRPL11	ProSer_vs_Ctrl	0.218278	0.0765164	2.85269	15	0.0121004	0.0391378	NA	0.12963	0.12963
	MRPL11	ArgSer_vs_Ctrl	0.193586	0.0765164	2.52999	15	0.0230955	0.135783	NA	0.0925926	0.0925926
	MRPL13	ProAla_vs_Ctrl	0.0164148	0.0498714	0.329144	15	0.746598	0.906062	NA	0.151515	0.151515
	MRPL13	ProSer_vs_Ctrl	-0.270361	0.0498714	-5.42117	15	7.08023e-05	0.000640154	NA	0.174242	0.174242
	MRPL13	ArgSer_vs_Ctrl	0.00565233	0.0498714	0.113338	15	0.911266	0.965676	NA	0.189394	0.189394
	MRPL15	ProAla_vs_Ctrl	0.0955433	0.0893777	1.06898	15	0.301978	0.632665	NA	0.175926	0.175926
	MRPL15	ProSer_vs_Ctrl	0.255596	0.0893777	2.85973	15	0.0119293	0.0387169	NA	0.203704	0.203704
	MRPL15	ArgSer_vs_Ctrl	0.206235	0.0893777	2.30746	15	0.0357056	0.180411	NA	0.138889	0.138889
	MRPL16	ProAla_vs_Ctrl	-0.142771	0.13708	-1.04152	15	0.314132	0.643791	NA	0.375	0.375
	MRPL16	ProSer_vs_Ctrl	0.276746	0.13708	2.01886	15	0.0617463	0.13712	NA	0.430556	0.430556
	MRPL16	ArgSer_vs_Ctrl	0.103717	0.13708	0.756616	15	0.460999	0.716621	NA	0.388889	0.388889
	MRPL17	ProAla_vs_Ctrl	0.0719808	0.0606523	1.18678	15	0.253772	0.583435	NA	0.122222	0.122222
	MRPL17	ProSer_vs_Ctrl	-0.00357866	0.0606523	-0.0590029	15	0.953729	0.973955	NA	0.111111	0.111111
	MRPL17	ArgSer_vs_Ctrl	0.064497	0.0606523	1.06339	15	0.304426	0.585892	NA	0.0944444	0.0944444
	MRPL19	ProAla_vs_Ctrl	0.0422761	0.0601733	0.702573	15	0.493082	0.784275	NA	0.222222	0.222222
	MRPL19	ProSer_vs_Ctrl	-0.0900531	0.0601733	-1.49656	15	0.155251	0.274424	NA	0.25	0.25
	MRPL19	ArgSer_vs_Ctrl	0.126315	0.0601733	2.09918	15	0.0531368	0.228141	NA	0.231481	0.231481
	MRPL20	ProAla_vs_Ctrl	-0.000983043	0.100127	-0.009818	15	0.992296	0.996966	NA	0.201389	0.201389
	MRPL20	ProSer_vs_Ctrl	-0.133221	0.100127	-1.33052	15	0.203221	0.333681	NA	0.152778	0.152778
	MRPL20	ArgSer_vs_Ctrl	0.0472827	0.100127	0.472229	15	0.64356	0.836523	NA	0.201389	0.201389
	MRPL22	ProAla_vs_Ctrl	-0.0515787	0.0851672	-0.605617	15	0.553823	0.813979	NA	0.0984848	0.0984848
	MRPL22	ProSer_vs_Ctrl	-0.0471867	0.0851672	-0.554048	15	0.587712	0.713143	NA	0.0833333	0.0833333
	MRPL22	ArgSer_vs_Ctrl	0.110285	0.0851672	1.29492	15	0.214925	0.488012	NA	0.0984848	0.0984848
	MRPL23	ProAla_vs_Ctrl	-0.0786739	0.131661	-0.597549	15	0.559055	0.818325	NA	0.15	0.15
	MRPL23	ProSer_vs_Ctrl	0.259056	0.131661	1.9676	15	0.067888	0.147429	NA	0.2	0.2
	MRPL23	ArgSer_vs_Ctrl	0.027556	0.131661	0.209295	15	0.837034	0.93287	NA	0.183333	0.183333
	MRPL24	ProAla_vs_Ctrl	0.0269073	0.0761012	0.353573	15	0.728579	0.899894	NA	0.0984848	0.0984848
	MRPL24	ProSer_vs_Ctrl	-0.153521	0.0761012	-2.01733	15	0.0619221	0.137252	NA	0.0909091	0.0909091
	MRPL24	ArgSer_vs_Ctrl	-0.0150527	0.0761012	-0.197799	15	0.845858	0.935451	NA	0.106061	0.106061
	MRPL25	ProAla_vs_Ctrl	0.0434571	0.048715	0.892067	15	0.386444	0.702057	NA	0.0555556	0.0555556
	MRPL25	ProSer_vs_Ctrl	-0.149678	0.048715	-3.07252	15	0.00773961	0.0277111	NA	0.0694444	0.0694444
	MRPL25	ArgSer_vs_Ctrl	-0.0103847	0.048715	-0.213173	15	0.834062	0.931344	NA	0.111111	0.111111
	MRPL27	ProAla_vs_Ctrl	-0.0358105	0.0823788	-0.434706	15	0.669965	0.87088	NA	0	0
	MRPL27	ProSer_vs_Ctrl	-0.00504089	0.0823788	-0.0611916	15	0.952014	0.973257	NA	0.0357143	0.0357143
	MRPL27	ArgSer_vs_Ctrl	0.0713956	0.0823788	0.866675	15	0.399772	0.669727	NA	0	0
	MRPL28	ProAla_vs_Ctrl	-0.094794	0.0848402	-1.11732	15	0.281433	0.613043	NA	0.177083	0.177083
	MRPL28	ProSer_vs_Ctrl	-0.0428705	0.0848402	-0.505309	15	0.620685	0.74096	NA	0.21875	0.21875
	MRPL28	ArgSer_vs_Ctrl	0.011893	0.0848402	0.140181	15	0.890382	0.956215	NA	0.1875	0.1875
	MRPL3	ProAla_vs_Ctrl	0.00378498	0.0505651	0.0748536	15	0.94132	0.982687	NA	0.188596	0.188596
	MRPL3	ProSer_vs_Ctrl	-0.0780437	0.0505651	-1.54343	15	0.143559	0.260459	NA	0.192982	0.192982
	MRPL3	ArgSer_vs_Ctrl	0.0575728	0.0505651	1.13859	15	0.272734	0.555949	NA	0.184211	0.184211
	MRPL31	ProAla_vs_Ctrl	0.288086	0.176835	1.62912	15	0.124102	0.418736	NA	0.222222	0.222222
	MRPL31	ProSer_vs_Ctrl	0.173835	0.176835	0.983038	15	0.34118	0.484657	NA	0.194444	0.194444
	MRPL31	ArgSer_vs_Ctrl	0.521408	0.176835	2.94856	15	0.0099626	0.0822496	NA	0.194444	0.194444
	MRPL32	ProAla_vs_Ctrl	0.119036	0.423466	0.281099	12	0.783422	0.919904	NA	0.166667	0
	MRPL32	ProSer_vs_Ctrl	0.805798	0.401313	2.0079	12	0.0677092	0.14719	NA	0.166667	0
	MRPL32	ArgSer_vs_Ctrl	1.22546	0.423466	2.89389	12	0.0134784	0.0981966	NA	0.0833333	0
	MRPL33	ProAla_vs_Ctrl	-0.056211	0.136269	-0.412501	15	0.685808	0.880228	NA	0.0333333	0.0333333
	MRPL33	ProSer_vs_Ctrl	0.0626777	0.136269	0.459956	15	0.652144	0.763261	NA	0	0
	MRPL33	ArgSer_vs_Ctrl	0.0596513	0.136269	0.437747	15	0.667807	0.847732	NA	0.0166667	0.0166667
	MRPL35	ProAla_vs_Ctrl	0.145063	0.0735071	1.97345	15	0.0671601	0.310821	NA	0.120833	0.120833
	MRPL35	ProSer_vs_Ctrl	0.25635	0.0735071	3.48742	15	0.00330782	0.0141519	NA	0.104167	0.104167
	MRPL35	ArgSer_vs_Ctrl	0.237221	0.0735071	3.22718	15	0.00564091	0.0556913	NA	0.108333	0.108333
	MRPL36	ProAla_vs_Ctrl	0.0647277	0.120508	0.537124	15	0.59906	0.835136	NA	0.15	0.15
	MRPL36	ProSer_vs_Ctrl	0.0991222	0.120508	0.822536	15	0.423655	0.564276	NA	0.216667	0.216667
	MRPL36	ArgSer_vs_Ctrl	0.0811222	0.120508	0.673168	15	0.511079	0.755526	NA	0.133333	0.133333
	MRPL37	ProAla_vs_Ctrl	0.197302	0.186315	1.05897	15	0.306369	0.638179	NA	0.472222	0.472222
	MRPL37	ProSer_vs_Ctrl	-0.216157	0.186315	-1.16017	15	0.264113	0.405449	NA	0.416667	0.416667
	MRPL37	ArgSer_vs_Ctrl	0.0768113	0.186315	0.412266	15	0.685976	0.858789	NA	0.527778	0.527778
	MRPL38	ProAla_vs_Ctrl	0.227123	0.0834165	2.72275	15	0.0157242	0.140471	NA	0.119048	0.119048
	MRPL38	ProSer_vs_Ctrl	0.202923	0.0834165	2.43265	15	0.0279779	0.074298	NA	0.0952381	0.0952381
	MRPL38	ArgSer_vs_Ctrl	0.0112445	0.0834165	0.1348	15	0.894562	0.956624	NA	0.130952	0.130952
	MRPL39	ProAla_vs_Ctrl	-0.0246896	0.112835	-0.218812	15	0.829746	0.938494	NA	0	0
	MRPL39	ProSer_vs_Ctrl	0.0756281	0.112835	0.670253	15	0.512884	0.646448	NA	0	0
	MRPL39	ArgSer_vs_Ctrl	0.149985	0.112835	1.32924	15	0.203633	0.474555	NA	0	0
	MRPL4	ProAla_vs_Ctrl	-0.0124625	0.0739987	-0.168415	15	0.868506	0.954961	NA	0.222222	0.222222
	MRPL4	ProSer_vs_Ctrl	-0.0646963	0.0739987	-0.87429	15	0.395743	0.538654	NA	0.205556	0.205556
	MRPL4	ArgSer_vs_Ctrl	0.0526425	0.0739987	0.711397	15	0.487755	0.736625	NA	0.205556	0.205556
	MRPL40	ProAla_vs_Ctrl	-0.0491812	0.0567239	-0.867028	15	0.399584	0.71126	NA	0.0705128	0.0705128
	MRPL40	ProSer_vs_Ctrl	-0.100506	0.0567239	-1.77185	15	0.0967264	0.191465	NA	0.0769231	0.0769231
	MRPL40	ArgSer_vs_Ctrl	-0.0237422	0.0567239	-0.418557	15	0.681472	0.855873	NA	0.0833333	0.0833333
	MRPL44	ProAla_vs_Ctrl	0.279341	0.181895	1.53573	15	0.145427	0.447075	NA	0.208333	0.208333
	MRPL44	ProSer_vs_Ctrl	0.12561	0.181895	0.690562	15	0.500388	0.635963	NA	0.1875	0.1875
	MRPL44	ArgSer_vs_Ctrl	0.236672	0.181895	1.30115	15	0.212839	0.486161	NA	0.229167	0.229167
	MRPL49	ProAla_vs_Ctrl	-0.0100916	0.0950275	-0.106196	15	0.916834	0.974913	NA	0.1	0.1
	MRPL49	ProSer_vs_Ctrl	0.0838256	0.0950275	0.882119	15	0.39163	0.535061	NA	0.133333	0.133333
	MRPL49	ArgSer_vs_Ctrl	0.166931	0.0950275	1.75666	15	0.0993637	0.322847	NA	0.1	0.1
	MRPL50	ProAla_vs_Ctrl	0.017054	0.0846012	0.201581	15	0.842953	0.944844	NA	0.111111	0.111111
	MRPL50	ProSer_vs_Ctrl	-0.0713164	0.0846012	-0.842971	15	0.412485	0.553617	NA	0.125	0.125
	MRPL50	ArgSer_vs_Ctrl	-0.000812617	0.0846012	-0.00960526	15	0.992463	0.997525	NA	0.138889	0.138889
	MRPL51	ProAla_vs_Ctrl	0.0601696	0.0720317	0.835321	15	0.416644	0.726033	NA	0.0277778	0.0277778
	MRPL51	ProSer_vs_Ctrl	-0.0188414	0.0720317	-0.261571	15	0.79721	0.871648	NA	0.0277778	0.0277778
	MRPL51	ArgSer_vs_Ctrl	0.0504161	0.0720317	0.699916	15	0.494693	0.743772	NA	0.0277778	0.0277778
	MRPL6	ProAla_vs_Ctrl	0.0133237	0.0772129	0.172558	15	0.865305	0.954934	NA	0.0185185	0.0185185
	MRPL6	ProSer_vs_Ctrl	0.222749	0.0772129	2.88486	15	0.0113373	0.0372084	NA	0.0185185	0.0185185
	MRPL6	ArgSer_vs_Ctrl	0.107911	0.0772129	1.39757	15	0.18257	0.447747	NA	0.0185185	0.0185185
	MRPL7	ProAla_vs_Ctrl	0.00783725	0.0893541	0.0877101	15	0.931267	0.979027	NA	0.125	0.125
	MRPL7	ProSer_vs_Ctrl	0.216942	0.0893541	2.42789	15	0.0282406	0.0747424	NA	0.0916667	0.0916667
	MRPL7	ArgSer_vs_Ctrl	0.144779	0.0893541	1.62028	15	0.125999	0.370617	NA	0.108333	0.108333
	MRPL8	ProAla_vs_Ctrl	0.14027	0.0725823	1.93257	15	0.0723975	0.322449	NA	0.1875	0.1875
	MRPL8	ProSer_vs_Ctrl	0.290794	0.0725823	4.0064	15	0.00114432	0.00617857	NA	0.194444	0.194444
	MRPL8	ArgSer_vs_Ctrl	0.141745	0.0725823	1.95289	15	0.0697493	0.265554	NA	0.131944	0.131944
	MRPL9	ProAla_vs_Ctrl	-0.0248284	0.109642	-0.226449	15	0.823909	0.936504	NA	0.175926	0.175926
	MRPL9	ProSer_vs_Ctrl	0.0900444	0.109642	0.821255	15	0.424362	0.564893	NA	0.157407	0.157407
	MRPL9	ArgSer_vs_Ctrl	-0.121421	0.109642	-1.10742	15	0.285554	0.567337	NA	0.175926	0.175926
	MRPS12	ProAla_vs_Ctrl	0.0193638	0.0593453	0.32629	15	0.748713	0.906995	NA	0	0
	MRPS12	ProSer_vs_Ctrl	-0.109971	0.0593453	-1.85307	15	0.0836481	0.171699	NA	0	0
	MRPS12	ArgSer_vs_Ctrl	0.0888461	0.0593453	1.4971	15	0.155111	0.411624	NA	0	0
	MRPS16	ProAla_vs_Ctrl	-0.116978	0.11111	-1.05281	15	0.309092	0.641018	NA	0.0333333	0.0333333
	MRPS16	ProSer_vs_Ctrl	-0.172929	0.11111	-1.55638	15	0.140462	0.257156	NA	0.0166667	0.0166667
	MRPS16	ArgSer_vs_Ctrl	-0.00922293	0.11111	-0.0830074	15	0.934943	0.972997	NA	0.0166667	0.0166667
	MRPS17	ProAla_vs_Ctrl	0.12635	0.0851053	1.48464	15	0.15835	0.467029	NA	0.173611	0.173611
	MRPS17	ProSer_vs_Ctrl	0.241225	0.0851053	2.83442	15	0.0125558	0.0402793	NA	0.118056	0.118056
	MRPS17	ArgSer_vs_Ctrl	0.200839	0.0851053	2.35989	15	0.032252	0.168805	NA	0.111111	0.111111
	MRPS18	ProAla_vs_Ctrl	0.0933311	0.0495054	1.88527	15	0.0789148	0.338022	NA	0.258333	0.258333
	MRPS18	ProSer_vs_Ctrl	0.25879	0.0495054	5.22752	15	0.000102232	0.000853866	NA	0.258333	0.258333
	MRPS18	ArgSer_vs_Ctrl	0.0793877	0.0495054	1.60362	15	0.129642	0.375485	NA	0.191667	0.191667
	MRPS28	ProAla_vs_Ctrl	0.0567855	0.0574063	0.989187	15	0.338261	0.662298	NA	0.0576923	0.0576923
	MRPS28	ProSer_vs_Ctrl	0.0221963	0.0574063	0.386652	15	0.704443	0.805493	NA	0.0576923	0.0576923
	MRPS28	ArgSer_vs_Ctrl	0.0490296	0.0574063	0.85408	15	0.406494	0.674564	NA	0.0641026	0.0641026
	MRPS35	ProAla_vs_Ctrl	-0.0704144	0.0642916	-1.09523	15	0.290689	0.62105	NA	0.0882353	0.0882353
	MRPS35	ProSer_vs_Ctrl	-0.299662	0.0642916	-4.66099	15	0.000307518	0.00212161	NA	0.0882353	0.0882353
	MRPS35	ArgSer_vs_Ctrl	-0.006344	0.0642916	-0.0986754	15	0.922703	0.969758	NA	0.0833333	0.0833333
	MRPS5	ProAla_vs_Ctrl	0.165203	0.0483298	3.41823	15	0.00381244	0.05693	NA	0.0925926	0.0925926
	MRPS5	ProSer_vs_Ctrl	0.17094	0.0483298	3.53696	15	0.00298814	0.0131785	NA	0.0648148	0.0648148
	MRPS5	ArgSer_vs_Ctrl	0.0829983	0.0483298	1.71733	15	0.106488	0.336411	NA	0.0648148	0.0648148
	MRPS8	ProAla_vs_Ctrl	0.039279	0.0831749	0.472246	15	0.643548	0.8542	NA	0.260417	0.260417
	MRPS8	ProSer_vs_Ctrl	0.186843	0.0831749	2.24638	15	0.040166	0.0988751	NA	0.270833	0.270833
	MRPS8	ArgSer_vs_Ctrl	0.185447	0.0831749	2.2296	15	0.0414802	0.195048	NA	0.197917	0.197917
	MRPS9	ProAla_vs_Ctrl	0.0740277	0.0924648	0.800604	15	0.435859	0.742931	NA	0.115385	0.115385
	MRPS9	ProSer_vs_Ctrl	-0.064802	0.0924648	-0.700829	15	0.494139	0.629717	NA	0.102564	0.102564
	MRPS9	ArgSer_vs_Ctrl	0.130452	0.0924648	1.41083	15	0.178696	0.443081	NA	0.0769231	0.0769231
	MRS1	ProAla_vs_Ctrl	-0.040557	0.11607	-0.349418	15	0.731632	0.901588	NA	0.25641	0.25641
	MRS1	ProSer_vs_Ctrl	-0.0362364	0.11607	-0.312194	15	0.759191	0.845756	NA	0.25	0.25
	MRS1	ArgSer_vs_Ctrl	-0.0705551	0.11607	-0.607866	15	0.552369	0.776877	NA	0.25641	0.25641
	MRS3	ProAla_vs_Ctrl	0.132164	0.231835	0.570077	15	0.577065	0.82865	NA	0.479167	0.479167
	MRS3	ProSer_vs_Ctrl	-0.141557	0.231835	-0.610593	15	0.550609	0.68126	NA	0.375	0.375
	MRS3	ArgSer_vs_Ctrl	-0.174182	0.231835	-0.751317	15	0.464087	0.718081	NA	0.520833	0.520833
	MRS4	ProAla_vs_Ctrl	0.0876601	0.220511	0.397532	15	0.696575	0.884786	NA	0.361111	0.361111
	MRS4	ProSer_vs_Ctrl	0.294348	0.220511	1.33485	15	0.201835	0.331751	NA	0.277778	0.277778
	MRS4	ArgSer_vs_Ctrl	0.0426449	0.220511	0.193391	15	0.849247	0.937627	NA	0.305556	0.305556
	MRS6	ProAla_vs_Ctrl	-0.0636078	0.0414213	-1.53563	15	0.145451	0.447075	NA	0.0648148	0.0648148
	MRS6	ProSer_vs_Ctrl	-0.145638	0.0414213	-3.51601	15	0.00311936	0.0135499	NA	0.0617284	0.0617284
	MRS6	ArgSer_vs_Ctrl	0.011808	0.0414213	0.28507	15	0.779488	0.906258	NA	0.037037	0.037037
	MRT4	ProAla_vs_Ctrl	0.00237332	0.0351063	0.0676038	15	0.946994	0.984356	NA	0.0784314	0.0784314
	MRT4	ProSer_vs_Ctrl	0.00263665	0.0351063	0.0751049	15	0.941124	0.96547	NA	0.0833333	0.0833333
	MRT4	ArgSer_vs_Ctrl	0.0749092	0.0351063	2.13378	15	0.0497799	0.218439	NA	0.0686275	0.0686275
	MRX1	ProAla_vs_Ctrl	-0.279775	0.136345	-2.05197	15	0.0580544	0.29096	NA	0.25	0.25
	MRX1	ProSer_vs_Ctrl	-0.248853	0.136345	-1.82518	15	0.0879508	0.178172	NA	0.270833	0.270833
	MRX1	ArgSer_vs_Ctrl	-0.118723	0.136345	-0.870759	15	0.397608	0.667059	NA	0.229167	0.229167
	MRX10	ProAla_vs_Ctrl	-0.0254933	0.131524	-0.193831	15	0.848909	0.948686	NA	0.0833333	0.0833333
	MRX10	ProSer_vs_Ctrl	-0.601989	0.131524	-4.57705	15	0.000363149	0.00243078	NA	0.0833333	0.0833333
	MRX10	ArgSer_vs_Ctrl	-0.223465	0.131524	-1.69905	15	0.109949	0.340769	NA	0.166667	0.166667
	MRX11	ProAla_vs_Ctrl	0.200586	0.185165	1.08328	15	0.295791	0.625955	NA	0	0
	MRX11	ProSer_vs_Ctrl	-0.29325	0.185165	-1.58372	15	0.134109	0.248213	NA	0	0
	MRX11	ArgSer_vs_Ctrl	0.132362	0.185165	0.714832	15	0.48569	0.735828	NA	0	0
	MRX12	ProAla_vs_Ctrl	0.133221	0.0936614	1.42237	15	0.175381	0.488618	NA	0.264706	0.264706
	MRX12	ProSer_vs_Ctrl	0.248513	0.0936614	2.65332	15	0.0180712	0.0532322	NA	0.235294	0.235294
	MRX12	ArgSer_vs_Ctrl	0.285011	0.0936614	3.04299	15	0.00822013	0.0725056	NA	0.20098	0.20098
	MRX3	ProAla_vs_Ctrl	0.260141	0.0735115	3.53878	15	0.002977	0.0477535	NA	0.194444	0.194444
	MRX3	ProSer_vs_Ctrl	0.0117713	0.0735115	0.160129	15	0.874916	0.92363	NA	0.0833333	0.0833333
	MRX3	ArgSer_vs_Ctrl	0.263156	0.0735115	3.5798	15	0.00273672	0.0332135	NA	0.0833333	0.0833333
	MRX4	ProAla_vs_Ctrl	0.799303	0.210282	3.80111	14	0.00194654	0.0359996	NA	0.583333	0.5
	MRX4	ProSer_vs_Ctrl	0.400907	0.210282	1.90653	14	0.0773178	0.162958	NA	0.444444	0.444444
	MRX4	ArgSer_vs_Ctrl	0.404271	0.210282	1.92252	14	0.0751263	0.275621	NA	0.5	0.5
	MRX5	ProAla_vs_Ctrl	-0.120917	0.102451	-1.18024	15	0.256283	0.58677	NA	0	0
	MRX5	ProSer_vs_Ctrl	0.118585	0.102451	1.15747	15	0.265179	0.406595	NA	0	0
	MRX5	ArgSer_vs_Ctrl	0.0783789	0.102451	0.765035	15	0.456119	0.71279	NA	0	0
	MRX6	ProAla_vs_Ctrl	-0.326054	0.271102	-1.2027	15	0.247734	0.575391	NA	0.416667	0.416667
	MRX6	ProSer_vs_Ctrl	0.22626	0.271102	0.834595	15	0.41704	0.557985	NA	0.483333	0.483333
	MRX6	ArgSer_vs_Ctrl	-0.525697	0.271102	-1.93911	15	0.071535	0.269187	NA	0.416667	0.416667
	MRX9	ProAla_vs_Ctrl	0.0978894	0.109883	0.890855	15	0.387074	0.702057	NA	0.185185	0.185185
	MRX9	ProSer_vs_Ctrl	-0.00421695	0.109883	-0.0383769	15	0.969893	0.984921	NA	0.212963	0.212963
	MRX9	ArgSer_vs_Ctrl	0.0424935	0.109883	0.386718	15	0.704396	0.868945	NA	0.212963	0.212963
	MSA1	ProAla_vs_Ctrl	-0.225289	0.16302	-1.38197	15	0.187215	0.505385	NA	0.333333	0.333333
	MSA1	ProSer_vs_Ctrl	-0.395014	0.16302	-2.42311	15	0.0285064	0.0751937	NA	0.416667	0.416667
	MSA1	ArgSer_vs_Ctrl	-0.115611	0.16302	-0.709185	15	0.489087	0.738164	NA	0.333333	0.333333
	MSB1	ProAla_vs_Ctrl	0.114752	0.0458062	2.50516	15	0.0242574	0.180154	NA	0.21	0.21
	MSB1	ProSer_vs_Ctrl	0.154772	0.0458062	3.37884	15	0.00413337	0.0169318	NA	0.193333	0.193333
	MSB1	ArgSer_vs_Ctrl	-0.0298486	0.0458062	-0.651629	15	0.5245	0.762366	NA	0.193333	0.193333
	MSB2	ProAla_vs_Ctrl	-0.284994	0.274614	-1.0378	15	0.315806	0.644224	NA	0.25	0.25
	MSB2	ProSer_vs_Ctrl	-0.249103	0.274614	-0.907103	15	0.378695	0.523451	NA	0.333333	0.333333
	MSB2	ArgSer_vs_Ctrl	-0.613116	0.274614	-2.23265	15	0.0412386	0.194639	NA	0.291667	0.291667
	MSB3	ProAla_vs_Ctrl	0.100436	0.0803168	1.2505	15	0.230272	0.556048	NA	0.101852	0.101852
	MSB3	ProSer_vs_Ctrl	0.0963719	0.0803168	1.1999	15	0.248788	0.388881	NA	0.0555556	0.0555556
	MSB3	ArgSer_vs_Ctrl	0.030836	0.0803168	0.383929	15	0.706418	0.870565	NA	0.0648148	0.0648148
	MSB4	ProAla_vs_Ctrl	-0.763388	0.322645	-2.36603	15	0.0318683	0.209028	NA	0.333333	0.333333
	MSB4	ProSer_vs_Ctrl	-0.0873613	0.322645	-0.270766	15	0.790261	0.867669	NA	0.5	0.5
	MSB4	ArgSer_vs_Ctrl	-0.16596	0.322645	-0.514373	15	0.614486	0.819829	NA	0.277778	0.277778
	MSC1	ProAla_vs_Ctrl	-0.331189	0.0904383	-3.66204	15	0.00231208	0.0402352	NA	0.0888889	0.0888889
	MSC1	ProSer_vs_Ctrl	-0.749316	0.0904383	-8.28539	15	5.57728e-07	1.13936e-05	NA	0.0944444	0.0944444
	MSC1	ArgSer_vs_Ctrl	-0.244852	0.0904383	-2.7074	15	0.0162164	0.110438	NA	0.127778	0.127778
	MSC2	ProAla_vs_Ctrl	-0.117741	0.103344	-1.13931	15	0.272441	0.602642	NA	0.25	0.25
	MSC2	ProSer_vs_Ctrl	0.214942	0.103344	2.07987	15	0.0551003	0.125474	NA	0.277778	0.277778
	MSC2	ArgSer_vs_Ctrl	-0.047495	0.103344	-0.459582	15	0.652407	0.839794	NA	0.203704	0.203704
	MSC3	ProAla_vs_Ctrl	0.0382031	0.0775245	0.492788	15	0.629298	0.850459	NA	0.162698	0.162698
	MSC3	ProSer_vs_Ctrl	-0.0667168	0.0775245	-0.86059	15	0.40301	0.545242	NA	0.146825	0.146825
	MSC3	ArgSer_vs_Ctrl	-0.0348966	0.0775245	-0.450137	15	0.659049	0.842345	NA	0.150794	0.150794
	MSC6	ProAla_vs_Ctrl	0.07398	0.0510679	1.44866	15	0.168014	0.480506	NA	0.134804	0.134804
	MSC6	ProSer_vs_Ctrl	-0.0741371	0.0510679	-1.45174	15	0.167169	0.290307	NA	0.139706	0.139706
	MSC6	ArgSer_vs_Ctrl	0.126597	0.0510679	2.47899	15	0.0255424	0.14381	NA	0.147059	0.147059
	MSC7	ProAla_vs_Ctrl	-0.0561344	0.0614818	-0.913024	15	0.375672	0.693141	NA	0.182099	0.182099
	MSC7	ProSer_vs_Ctrl	0.0309262	0.0614818	0.503014	15	0.62226	0.741901	NA	0.157407	0.157407
	MSC7	ArgSer_vs_Ctrl	-0.0600902	0.0614818	-0.977364	15	0.343889	0.623899	NA	0.169753	0.169753
	MSD1	ProAla_vs_Ctrl	0.251369	0.0873339	2.87825	15	0.0114903	0.116202	NA	0.310606	0.310606
	MSD1	ProSer_vs_Ctrl	0.17999	0.0873339	2.06094	15	0.0570889	0.128963	NA	0.219697	0.219697
	MSD1	ArgSer_vs_Ctrl	0.13505	0.0873339	1.54637	15	0.142851	0.395774	NA	0.25	0.25
	MSE1	ProAla_vs_Ctrl	-0.0788619	0.156696	-0.503279	15	0.622077	0.8474	NA	0.22619	0.22619
	MSE1	ProSer_vs_Ctrl	-0.115178	0.156696	-0.735039	15	0.473652	0.612038	NA	0.25	0.25
	MSE1	ArgSer_vs_Ctrl	-0.0408233	0.156696	-0.260525	15	0.798001	0.913279	NA	0.261905	0.261905
	MSF1	ProAla_vs_Ctrl	0.0358487	0.0763505	0.469528	15	0.645445	0.856236	NA	0.2	0.2
	MSF1	ProSer_vs_Ctrl	0.123369	0.0763505	1.61583	15	0.126965	0.237662	NA	0.225	0.225
	MSF1	ArgSer_vs_Ctrl	-0.0707802	0.0763505	-0.927043	15	0.368581	0.646688	NA	0.2	0.2
	MSG5	ProAla_vs_Ctrl	0.0783413	0.16783	0.46679	15	0.647358	0.85774	NA	0.152778	0.152778
	MSG5	ProSer_vs_Ctrl	-0.047673	0.16783	-0.284056	15	0.780251	0.862085	NA	0.208333	0.208333
	MSG5	ArgSer_vs_Ctrl	-0.120384	0.16783	-0.7173	15	0.48421	0.734562	NA	0.194444	0.194444
	MSH1	ProAla_vs_Ctrl	-0.0774616	0.17977	-0.430892	15	0.672675	0.873258	NA	0.394444	0.394444
	MSH1	ProSer_vs_Ctrl	-0.485954	0.17977	-2.70319	15	0.0163538	0.0493123	NA	0.422222	0.422222
	MSH1	ArgSer_vs_Ctrl	-0.0272213	0.17977	-0.151423	15	0.88166	0.951604	NA	0.483333	0.483333
	MSH2	ProAla_vs_Ctrl	0.131314	0.0459941	2.85501	15	0.0120437	0.119637	NA	0.247396	0.247396
	MSH2	ProSer_vs_Ctrl	0.155245	0.0459941	3.37533	15	0.00416327	0.0170394	NA	0.226562	0.226562
	MSH2	ArgSer_vs_Ctrl	0.0820732	0.0459941	1.78443	15	0.0945897	0.315585	NA	0.210938	0.210938
	MSH3	ProAla_vs_Ctrl	0.106213	0.112422	0.944775	15	0.359745	0.679166	NA	0.0916667	0.0916667
	MSH3	ProSer_vs_Ctrl	0.110252	0.112422	0.980704	15	0.342293	0.48536	NA	0.0416667	0.0416667
	MSH3	ArgSer_vs_Ctrl	0.189783	0.112422	1.68813	15	0.112062	0.343981	NA	0.0583333	0.0583333
	MSH6	ProAla_vs_Ctrl	0.0442526	0.0328912	1.34542	15	0.198476	0.517993	NA	0.087037	0.087037
	MSH6	ProSer_vs_Ctrl	0.0182404	0.0328912	0.554568	15	0.587364	0.713143	NA	0.0925926	0.0925926
	MSH6	ArgSer_vs_Ctrl	-0.0764878	0.0328912	-2.32548	15	0.0344812	0.176372	NA	0.0888889	0.0888889
	MSI1	ProAla_vs_Ctrl	-0.0793814	0.0871965	-0.910373	15	0.377023	0.694547	NA	0.1875	0.1875
	MSI1	ProSer_vs_Ctrl	-0.215511	0.0871965	-2.47155	15	0.0259193	0.070174	NA	0.208333	0.208333
	MSI1	ArgSer_vs_Ctrl	0.0428706	0.0871965	0.491655	15	0.63008	0.829696	NA	0.135417	0.135417
	MSK1	ProAla_vs_Ctrl	-0.0679805	0.0942788	-0.721058	15	0.481962	0.774807	NA	0.197917	0.197917
	MSK1	ProSer_vs_Ctrl	-0.426268	0.0942788	-4.52136	15	0.000405666	0.00266621	NA	0.208333	0.208333
	MSK1	ArgSer_vs_Ctrl	0.0985691	0.0942788	1.04551	15	0.312346	0.595081	NA	0.239583	0.239583
	MSL1	ProAla_vs_Ctrl	-0.429486	0.255823	-1.67884	5	0.154021	0.45998	NA	0.166667	0
	MSL1	ProSer_vs_Ctrl	-0.227316	0.170271	-1.33502	5	0.239425	0.378761	NA	0.5	0
	MSL1	ArgSer_vs_Ctrl	-0.0617702	0.13783	-0.448163	5	0.672788	0.850396	NA	0.333333	0
	MSL5	ProAla_vs_Ctrl	0.0216293	0.0403798	0.535647	15	0.600055	0.835702	NA	0.0892857	0.0892857
	MSL5	ProSer_vs_Ctrl	0.0343111	0.0403798	0.849708	15	0.408845	0.550297	NA	0.0892857	0.0892857
	MSL5	ArgSer_vs_Ctrl	0.0727538	0.0403798	1.80174	15	0.0917176	0.311286	NA	0.10119	0.10119
	MSM1	ProAla_vs_Ctrl	-0.136481	0.0956999	-1.42614	15	0.174309	0.488148	NA	0.202381	0.202381
	MSM1	ProSer_vs_Ctrl	-0.0661197	0.0956999	-0.690907	15	0.500177	0.635866	NA	0.220238	0.220238
	MSM1	ArgSer_vs_Ctrl	-0.0580878	0.0956999	-0.606978	15	0.552943	0.776973	NA	0.214286	0.214286
	MSN1	ProAla_vs_Ctrl	0.529945	0.213132	2.48646	15	0.0251693	0.184314	NA	0.183333	0.183333
	MSN1	ProSer_vs_Ctrl	0.655134	0.213132	3.07384	15	0.00771877	0.0276814	NA	0.116667	0.116667
	MSN1	ArgSer_vs_Ctrl	0.136347	0.213132	0.639729	15	0.531999	0.76839	NA	0.0833333	0.0833333
	MSN2	ProAla_vs_Ctrl	0.0151728	0.0585146	0.2593	15	0.798929	0.927602	NA	0.0909091	0.0909091
	MSN2	ProSer_vs_Ctrl	-0.019859	0.0585146	-0.339386	15	0.739024	0.828799	NA	0.0984848	0.0984848
	MSN2	ArgSer_vs_Ctrl	0.0592007	0.0585146	1.01173	15	0.327712	0.610547	NA	0.0909091	0.0909091
	MSN4	ProAla_vs_Ctrl	-0.135944	0.0723492	-1.87901	15	0.0798166	0.339113	NA	0.135417	0.135417
	MSN4	ProSer_vs_Ctrl	-0.283297	0.0723492	-3.91569	15	0.00137649	0.00720938	NA	0.15625	0.15625
	MSN4	ArgSer_vs_Ctrl	-0.0412219	0.0723492	-0.569764	15	0.577272	0.795244	NA	0.135417	0.135417
	MSN5	ProAla_vs_Ctrl	0.103177	0.043525	2.37052	15	0.0315911	0.208431	NA	0.195455	0.195455
	MSN5	ProSer_vs_Ctrl	0.320469	0.043525	7.36286	15	2.35619e-06	3.91031e-05	NA	0.177273	0.177273
	MSN5	ArgSer_vs_Ctrl	0.118903	0.043525	2.73183	15	0.0154401	0.106724	NA	0.143939	0.143939
	MSO1	ProAla_vs_Ctrl	-0.177758	0.132207	-1.34454	15	0.198756	0.51815	NA	0.0833333	0.0833333
	MSO1	ProSer_vs_Ctrl	0.0534814	0.132207	0.404526	15	0.691535	0.794584	NA	0.125	0.125
	MSO1	ArgSer_vs_Ctrl	-0.0635745	0.132207	-0.480869	15	0.637548	0.834269	NA	0.09375	0.09375
	MSP1	ProAla_vs_Ctrl	0.139185	0.0879989	1.58167	15	0.134578	0.434408	NA	0.214286	0.214286
	MSP1	ProSer_vs_Ctrl	0.3495	0.0879989	3.97165	15	0.00122817	0.00657857	NA	0.214286	0.214286
	MSP1	ArgSer_vs_Ctrl	0.353917	0.0879989	4.02184	15	0.00110896	0.0175685	NA	0.142857	0.142857
	MSR1	ProAla_vs_Ctrl	0.0686186	0.198396	0.345867	15	0.734246	0.902686	NA	0.222222	0.222222
	MSR1	ProSer_vs_Ctrl	-0.372646	0.198396	-1.8783	15	0.0799191	0.166654	NA	0.240741	0.240741
	MSR1	ArgSer_vs_Ctrl	0.00929533	0.198396	0.0468524	15	0.963249	0.9837	NA	0.25	0.25
	MSS1	ProAla_vs_Ctrl	0.197724	0.155438	1.27205	15	0.222725	0.546055	NA	0.333333	0.333333
	MSS1	ProSer_vs_Ctrl	0.175616	0.155438	1.12981	15	0.276298	0.418035	NA	0.345238	0.345238
	MSS1	ArgSer_vs_Ctrl	0.454909	0.155438	2.92663	15	0.0104164	0.0843942	NA	0.345238	0.345238
	MSS11	ProAla_vs_Ctrl	-0.111516	0.265124	-0.420618	15	0.679998	0.877393	NA	0.388889	0.388889
	MSS11	ProSer_vs_Ctrl	0.220087	0.265124	0.830129	15	0.419482	0.560115	NA	0.444444	0.444444
	MSS11	ArgSer_vs_Ctrl	0.123882	0.265124	0.46726	15	0.647029	0.838255	NA	0.388889	0.388889
	MSS116	ProAla_vs_Ctrl	0.012509	0.0328316	0.381005	15	0.708542	0.891231	NA	0.130631	0.130631
	MSS116	ProSer_vs_Ctrl	-0.046331	0.0328316	-1.41117	15	0.178598	0.303355	NA	0.123874	0.123874
	MSS116	ArgSer_vs_Ctrl	0.18965	0.0328316	5.77645	15	3.65543e-05	0.00145019	NA	0.11036	0.11036
	MSS18	ProAla_vs_Ctrl	0.309077	0.117897	2.62158	15	0.019253	0.158662	NA	0.0952381	0.0952381
	MSS18	ProSer_vs_Ctrl	0.498686	0.117897	4.22983	15	0.000727731	0.0042502	NA	0.0714286	0.0714286
	MSS18	ArgSer_vs_Ctrl	0.252582	0.117897	2.14239	15	0.0489755	0.216296	NA	0.0238095	0.0238095
	MSS2	ProAla_vs_Ctrl	-0.114145	0.299683	-0.380887	15	0.708627	0.891231	NA	0.166667	0.166667
	MSS2	ProSer_vs_Ctrl	0.458294	0.299683	1.52927	15	0.147011	0.265892	NA	0.208333	0.208333
	MSS2	ArgSer_vs_Ctrl	0.0548659	0.299683	0.18308	15	0.857187	0.940455	NA	0.125	0.125
	MSS4	ProAla_vs_Ctrl	-0.0851562	0.0834695	-1.02021	15	0.323804	0.651224	NA	0.213542	0.213542
	MSS4	ProSer_vs_Ctrl	0.0391075	0.0834695	0.468525	15	0.646146	0.759447	NA	0.244792	0.244792
	MSS4	ArgSer_vs_Ctrl	-0.0101082	0.0834695	-0.121101	15	0.905218	0.963025	NA	0.208333	0.208333
	MSS51	ProAla_vs_Ctrl	-0.0478492	0.0524469	-0.912337	15	0.376022	0.693515	NA	0.100575	0.100575
	MSS51	ProSer_vs_Ctrl	-0.148101	0.0524469	-2.82382	15	0.0128276	0.0408833	NA	0.103448	0.103448
	MSS51	ArgSer_vs_Ctrl	-0.0150235	0.0524469	-0.286451	15	0.778451	0.905964	NA	0.0890805	0.0890805
	MST1	ProAla_vs_Ctrl	-0.0758011	0.0478965	-1.5826	15	0.134364	0.434246	NA	0.166667	0.166667
	MST1	ProSer_vs_Ctrl	-0.0522005	0.0478965	-1.08986	15	0.292974	0.435036	NA	0.178571	0.178571
	MST1	ArgSer_vs_Ctrl	-0.149778	0.0478965	-3.12713	15	0.00692265	0.0653637	NA	0.160714	0.160714
	MST28	ProAla_vs_Ctrl	-0.0689925	0.243722	-0.283078	10	0.78289	0.919904	NA	0.458333	0.291667
	MST28	ProSer_vs_Ctrl	-0.112754	0.228632	-0.493169	10	0.632543	0.748164	NA	0.5	0.166667
	MST28	ArgSer_vs_Ctrl	-0.335937	0.243722	-1.37836	10	0.198146	0.468565	NA	0.5	0.25
	MSW1	ProAla_vs_Ctrl	0.000926927	0.157959	0.00586813	15	0.995395	0.997935	NA	0.282407	0.282407
	MSW1	ProSer_vs_Ctrl	0.193024	0.157959	1.22199	15	0.240569	0.379808	NA	0.296296	0.296296
	MSW1	ArgSer_vs_Ctrl	0.0934112	0.157959	0.591362	15	0.563085	0.784111	NA	0.25	0.25
	MSY1	ProAla_vs_Ctrl	0.0418193	0.0561756	0.74444	15	0.468114	0.764512	NA	0.136364	0.136364
	MSY1	ProSer_vs_Ctrl	-0.129349	0.0561756	-2.30259	15	0.0360432	0.0904674	NA	0.143939	0.143939
	MSY1	ArgSer_vs_Ctrl	-0.0176158	0.0561756	-0.313584	15	0.758155	0.895933	NA	0.128788	0.128788
	MTC1	ProAla_vs_Ctrl	0.0757346	0.0343814	2.20278	15	0.0436634	0.250202	NA	0.0972222	0.0972222
	MTC1	ProSer_vs_Ctrl	0.216756	0.0343814	6.30445	15	1.41259e-05	0.000171804	NA	0.105556	0.105556
	MTC1	ArgSer_vs_Ctrl	0.0175201	0.0343814	0.509582	15	0.617759	0.821533	NA	0.0694444	0.0694444
	MTC2	ProAla_vs_Ctrl	-0.244178	0.205178	-1.19008	15	0.25251	0.582316	NA	0.291667	0.291667
	MTC2	ProSer_vs_Ctrl	-0.105542	0.205178	-0.514392	15	0.614473	0.736151	NA	0.395833	0.395833
	MTC2	ArgSer_vs_Ctrl	-0.0817889	0.205178	-0.398625	15	0.695786	0.865252	NA	0.333333	0.333333
	MTC3	ProAla_vs_Ctrl	-0.246433	0.172085	-1.43204	15	0.17264	0.485204	NA	0	0
	MTC3	ProSer_vs_Ctrl	-0.151017	0.172085	-0.877574	15	0.394014	0.53723	NA	0.0416667	0.0416667
	MTC3	ArgSer_vs_Ctrl	0.166341	0.172085	0.966619	15	0.349062	0.629939	NA	0.0416667	0.0416667
	MTC4	ProAla_vs_Ctrl	0.298313	0.199418	1.49592	15	0.155416	0.46232	NA	0.444444	0.444444
	MTC4	ProSer_vs_Ctrl	0.613043	0.199418	3.07417	15	0.00771358	0.0276814	NA	0.425926	0.425926
	MTC4	ArgSer_vs_Ctrl	0.34501	0.199418	1.73009	15	0.10413	0.332804	NA	0.361111	0.361111
	MTC5	ProAla_vs_Ctrl	-0.117872	0.0923055	-1.27698	15	0.221024	0.544308	NA	0.235294	0.235294
	MTC5	ProSer_vs_Ctrl	-0.149809	0.0923055	-1.62297	15	0.125421	0.235146	NA	0.245098	0.245098
	MTC5	ArgSer_vs_Ctrl	-0.00731084	0.0923055	-0.0792026	15	0.937918	0.973347	NA	0.235294	0.235294
	MTC6	ProAla_vs_Ctrl	-0.817761	0.344306	-2.3751	13	0.0336144	0.213739	NA	0.25	0.166667
	MTC6	ProSer_vs_Ctrl	-0.794154	0.329648	-2.4091	13	0.0315431	0.0810741	NA	0.333333	0.25
	MTC6	ArgSer_vs_Ctrl	-0.689294	0.329648	-2.091	13	0.0567315	0.237648	NA	0.291667	0.291667
	MTD1	ProAla_vs_Ctrl	0.025605	0.0685938	0.373285	15	0.714159	0.893836	NA	0.109848	0.109848
	MTD1	ProSer_vs_Ctrl	0.268251	0.0685938	3.91072	15	0.0013905	0.00725361	NA	0.102273	0.102273
	MTD1	ArgSer_vs_Ctrl	0.0618091	0.0685938	0.901089	15	0.381782	0.654938	NA	0.0643939	0.0643939
	MTF1	ProAla_vs_Ctrl	0.183435	0.0959226	1.91232	15	0.0751257	0.329882	NA	0.166667	0.166667
	MTF1	ProSer_vs_Ctrl	0.478013	0.0959226	4.98332	15	0.000163574	0.00125513	NA	0.128788	0.128788
	MTF1	ArgSer_vs_Ctrl	0.291682	0.0959226	3.04081	15	0.00825677	0.0725056	NA	0.113636	0.113636
	MTF2	ProAla_vs_Ctrl	0.0443531	0.0511494	0.867128	15	0.399531	0.71126	NA	0.183333	0.183333
	MTF2	ProSer_vs_Ctrl	-0.00119109	0.0511494	-0.0232864	15	0.981729	0.99078	NA	0.172222	0.172222
	MTF2	ArgSer_vs_Ctrl	0.093002	0.0511494	1.81824	15	0.0890506	0.306387	NA	0.138889	0.138889
	MTG1	ProAla_vs_Ctrl	0.3587	0.174092	2.0604	15	0.0571461	0.288575	NA	0.458333	0.458333
	MTG1	ProSer_vs_Ctrl	0.645782	0.174092	3.70943	15	0.00209817	0.00992109	NA	0.402778	0.402778
	MTG1	ArgSer_vs_Ctrl	0.348112	0.174092	1.99959	15	0.0639937	0.254949	NA	0.347222	0.347222
	MTG2	ProAla_vs_Ctrl	0.0863999	0.0567555	1.52232	15	0.14873	0.453108	NA	0.145833	0.145833
	MTG2	ProSer_vs_Ctrl	-0.0294274	0.0567555	-0.518494	15	0.611677	0.73448	NA	0.166667	0.166667
	MTG2	ArgSer_vs_Ctrl	0.0539242	0.0567555	0.950114	15	0.357113	0.63596	NA	0.125	0.125
	MTL1	ProAla_vs_Ctrl	0.152482	0.301038	0.50652	5	0.634031	0.85212	NA	0.5	0
	MTL1	ProSer_vs_Ctrl	0.526659	0.251026	2.09802	5	0.0899787	0.180712	NA	0.5	0
	MTL1	ArgSer_vs_Ctrl	0.195723	0.256647	0.762614	5	0.480105	0.731153	NA	0.25	0
	MTM1	ProAla_vs_Ctrl	-0.230781	0.128967	-1.78946	15	0.0937461	0.363276	NA	0.138889	0.138889
	MTM1	ProSer_vs_Ctrl	-0.687952	0.128967	-5.33434	15	8.3431e-05	0.000730447	NA	0.180556	0.180556
	MTM1	ArgSer_vs_Ctrl	-0.158292	0.128967	-1.22739	15	0.238591	0.516218	NA	0.263889	0.263889
	MTO1	ProAla_vs_Ctrl	-0.220801	0.122874	-1.79697	15	0.0924999	0.361809	NA	0.298611	0.298611
	MTO1	ProSer_vs_Ctrl	-0.360233	0.122874	-2.93172	15	0.0103092	0.034601	NA	0.305556	0.305556
	MTO1	ArgSer_vs_Ctrl	2.94045e-05	0.122874	0.000239306	15	0.999812	0.999879	NA	0.3125	0.3125
	MTQ2	ProAla_vs_Ctrl	-0.102238	0.0961267	-1.06357	15	0.304346	0.635648	NA	0.27381	0.27381
	MTQ2	ProSer_vs_Ctrl	0.297483	0.0961267	3.09469	15	0.00739699	0.02689	NA	0.321429	0.321429
	MTQ2	ArgSer_vs_Ctrl	0.157622	0.0961267	1.63973	15	0.121859	0.362428	NA	0.27381	0.27381
	MTR10	ProAla_vs_Ctrl	0.0583054	0.0590775	0.986931	15	0.33933	0.66345	NA	0.157895	0.157895
	MTR10	ProSer_vs_Ctrl	0.147472	0.0590775	2.49625	15	0.0246878	0.0677944	NA	0.149123	0.149123
	MTR10	ArgSer_vs_Ctrl	0.00558138	0.0590775	0.0944756	15	0.925982	0.970007	NA	0.151316	0.151316
	MTR2	ProAla_vs_Ctrl	0.151967	0.0677271	2.24382	15	0.0403642	0.239745	NA	0.203704	0.203704
	MTR2	ProSer_vs_Ctrl	0.26325	0.0677271	3.88692	15	0.00145966	0.00754448	NA	0.185185	0.185185
	MTR2	ArgSer_vs_Ctrl	0.209586	0.0677271	3.09456	15	0.007399	0.0677073	NA	0.203704	0.203704
	MTR3	ProAla_vs_Ctrl	0.109956	0.122946	0.894343	15	0.385264	0.700967	NA	0.166667	0.166667
	MTR3	ProSer_vs_Ctrl	0.215647	0.122946	1.754	15	0.0998324	0.196377	NA	0.116667	0.116667
	MTR3	ArgSer_vs_Ctrl	0.174407	0.122946	1.41857	15	0.176468	0.439865	NA	0.125	0.125
	MTR4	ProAla_vs_Ctrl	-0.000753037	0.0357301	-0.0210757	15	0.983463	0.994675	NA	0.104497	0.104497
	MTR4	ProSer_vs_Ctrl	0.0410566	0.0357301	1.14907	15	0.268519	0.409415	NA	0.10582	0.10582
	MTR4	ArgSer_vs_Ctrl	0.0209442	0.0357301	0.586177	15	0.566474	0.787028	NA	0.0833333	0.0833333
	MTW1	ProAla_vs_Ctrl	0.110692	0.139895	0.791246	15	0.441133	0.748478	NA	0.22619	0.22619
	MTW1	ProSer_vs_Ctrl	0.119049	0.139895	0.850986	15	0.408157	0.549998	NA	0.202381	0.202381
	MTW1	ArgSer_vs_Ctrl	0.0121039	0.139895	0.0865209	15	0.932197	0.97193	NA	0.214286	0.214286
	MUB1	ProAla_vs_Ctrl	-0.360357	0.268793	-1.34065	15	0.199986	0.519346	NA	0.270833	0.270833
	MUB1	ProSer_vs_Ctrl	-0.471127	0.268793	-1.75275	15	0.100053	0.196647	NA	0.270833	0.270833
	MUB1	ArgSer_vs_Ctrl	-0.525218	0.268793	-1.95399	15	0.0696089	0.265268	NA	0.333333	0.333333
	MUD1	ProAla_vs_Ctrl	-0.104767	0.138475	-0.756575	15	0.461023	0.761003	NA	0.175	0.175
	MUD1	ProSer_vs_Ctrl	0.117125	0.138475	0.845819	15	0.410944	0.552474	NA	0.183333	0.183333
	MUD1	ArgSer_vs_Ctrl	-0.157092	0.138475	-1.13444	15	0.274415	0.557619	NA	0.133333	0.133333
	MUD2	ProAla_vs_Ctrl	0.177571	0.119245	1.48913	15	0.157176	0.464729	NA	0.25	0.25
	MUD2	ProSer_vs_Ctrl	0.121712	0.119245	1.02069	15	0.323583	0.466969	NA	0.197368	0.197368
	MUD2	ArgSer_vs_Ctrl	0.163256	0.119245	1.36908	15	0.191126	0.459891	NA	0.241228	0.241228
	MUK1	ProAla_vs_Ctrl	0.0193252	0.0768188	0.251569	15	0.804788	0.929653	NA	0.289216	0.289216
	MUK1	ProSer_vs_Ctrl	0.331961	0.0768188	4.32134	15	0.000605263	0.00367232	NA	0.289216	0.289216
	MUK1	ArgSer_vs_Ctrl	0.185773	0.0768188	2.41832	15	0.0287746	0.154897	NA	0.240196	0.240196
	MUM2	ProAla_vs_Ctrl	-0.213377	0.132889	-1.60569	15	0.129185	0.426999	NA	0.217949	0.217949
	MUM2	ProSer_vs_Ctrl	-0.794589	0.132889	-5.97937	15	2.52511e-05	0.000272054	NA	0.217949	0.217949
	MUM2	ArgSer_vs_Ctrl	-0.381699	0.132889	-2.87232	15	0.011629	0.0904457	NA	0.301282	0.301282
	MUP1	ProAla_vs_Ctrl	-0.263719	0.0650986	-4.05106	15	0.00104504	0.0248727	NA	0.05	0.05
	MUP1	ProSer_vs_Ctrl	-0.598311	0.0650986	-9.19085	15	1.4985e-07	4.15967e-06	NA	0.0166667	0.0166667
	MUP1	ArgSer_vs_Ctrl	-0.31317	0.0650986	-4.81071	15	0.000229027	0.0059084	NA	0.0833333	0.0833333
	MUS81	ProAla_vs_Ctrl	0.0799913	0.14756	0.542093	15	0.595717	0.834524	NA	0.309524	0.309524
	MUS81	ProSer_vs_Ctrl	0.210956	0.14756	1.42963	15	0.173321	0.296771	NA	0.333333	0.333333
	MUS81	ArgSer_vs_Ctrl	0.397925	0.14756	2.69669	15	0.0165683	0.111582	NA	0.297619	0.297619
	MVB12	ProAla_vs_Ctrl	0.204739	0.219666	0.932046	15	0.366073	0.685623	NA	0.333333	0.333333
	MVB12	ProSer_vs_Ctrl	0.0299637	0.219666	0.136405	15	0.893315	0.934712	NA	0.333333	0.333333
	MVB12	ArgSer_vs_Ctrl	-0.144047	0.219666	-0.655752	15	0.521915	0.759779	NA	0.4	0.4
	MVD1	ProAla_vs_Ctrl	0.0620126	0.0408571	1.51779	15	0.149859	0.4542	NA	0.142473	0.142473
	MVD1	ProSer_vs_Ctrl	0.269213	0.0408571	6.58914	15	8.59596e-06	0.00011524	NA	0.123656	0.123656
	MVD1	ArgSer_vs_Ctrl	0.114532	0.0408571	2.80322	15	0.0133726	0.0977276	NA	0.107527	0.107527
	MVP1	ProAla_vs_Ctrl	-0.00043855	0.0551502	-0.00795192	15	0.99376	0.997355	NA	0.047619	0.047619
	MVP1	ProSer_vs_Ctrl	0.237459	0.0551502	4.30568	15	0.000624631	0.00376454	NA	0.047619	0.047619
	MVP1	ArgSer_vs_Ctrl	0.0584629	0.0551502	1.06007	15	0.305887	0.587506	NA	0.0515873	0.0515873
	MXR1	ProAla_vs_Ctrl	0.0241306	0.0809571	0.298066	15	0.769742	0.91421	NA	0.113095	0.113095
	MXR1	ProSer_vs_Ctrl	0.220093	0.0809571	2.71864	15	0.0158547	0.0481766	NA	0.0892857	0.0892857
	MXR1	ArgSer_vs_Ctrl	0.048022	0.0809571	0.593177	15	0.5619	0.783441	NA	0.0892857	0.0892857
	MXR2	ProAla_vs_Ctrl	0.154534	0.0773736	1.99724	15	0.0642726	0.304633	NA	0.148148	0.148148
	MXR2	ProSer_vs_Ctrl	0.226596	0.0773736	2.9286	15	0.0103749	0.0347227	NA	0.12037	0.12037
	MXR2	ArgSer_vs_Ctrl	0.121215	0.0773736	1.56662	15	0.138054	0.387994	NA	0.12037	0.12037
	MYO1	ProAla_vs_Ctrl	-0.0964719	0.0633061	-1.5239	15	0.148338	0.452206	NA	0.143519	0.143519
	MYO1	ProSer_vs_Ctrl	-0.0137448	0.0633061	-0.217116	15	0.831044	0.895978	NA	0.15625	0.15625
	MYO1	ArgSer_vs_Ctrl	-0.0653182	0.0633061	-1.03178	15	0.318523	0.6015	NA	0.153935	0.153935
	MYO2	ProAla_vs_Ctrl	-0.00149901	0.0384332	-0.039003	15	0.969402	0.990027	NA	0.101485	0.101485
	MYO2	ProSer_vs_Ctrl	0.021392	0.0384332	0.556602	15	0.586008	0.712358	NA	0.0874587	0.0874587
	MYO2	ArgSer_vs_Ctrl	-0.0418201	0.0384332	-1.08812	15	0.293716	0.574596	NA	0.0874587	0.0874587
	MYO3	ProAla_vs_Ctrl	-0.0698969	0.0687144	-1.01721	15	0.325182	0.652373	NA	0.27027	0.27027
	MYO3	ProSer_vs_Ctrl	-0.0392855	0.0687144	-0.571721	15	0.575979	0.703974	NA	0.263514	0.263514
	MYO3	ArgSer_vs_Ctrl	-0.163973	0.0687144	-2.3863	15	0.0306335	0.162678	NA	0.268018	0.268018
	MYO4	ProAla_vs_Ctrl	0.049582	0.0756444	0.655462	15	0.522097	0.802862	NA	0.183007	0.183007
	MYO4	ProSer_vs_Ctrl	0.356708	0.0756444	4.7156	15	0.000276101	0.00195633	NA	0.199346	0.199346
	MYO4	ArgSer_vs_Ctrl	0.0659177	0.0756444	0.871415	15	0.397261	0.666715	NA	0.156863	0.156863
	MYO5	ProAla_vs_Ctrl	-0.0467207	0.0416485	-1.12179	15	0.27959	0.610721	NA	0.152116	0.152116
	MYO5	ProSer_vs_Ctrl	-0.000947532	0.0416485	-0.0227507	15	0.982149	0.99078	NA	0.161376	0.161376
	MYO5	ArgSer_vs_Ctrl	-0.0640897	0.0416485	-1.53882	15	0.144673	0.399183	NA	0.150794	0.150794
	MZM1	ProAla_vs_Ctrl	0.121254	0.0887168	1.36676	15	0.191839	0.510226	NA	0.0833333	0.0833333
	MZM1	ProSer_vs_Ctrl	0.135996	0.0887168	1.53292	15	0.146113	0.264483	NA	0.0833333	0.0833333
	MZM1	ArgSer_vs_Ctrl	0.0800939	0.0887168	0.902804	15	0.380899	0.654486	NA	0.0625	0.0625
	NAB2	ProAla_vs_Ctrl	0.153796	0.0450814	3.41153	15	0.00386528	0.0573228	NA	0.149123	0.149123
	NAB2	ProSer_vs_Ctrl	0.104786	0.0450814	2.32436	15	0.0345559	0.0875774	NA	0.127193	0.127193
	NAB2	ArgSer_vs_Ctrl	0.112053	0.0450814	2.48557	15	0.0252134	0.142634	NA	0.109649	0.109649
	NAB3	ProAla_vs_Ctrl	0.0594056	0.0955263	0.621877	15	0.54336	0.810471	NA	0.142857	0.142857
	NAB3	ProSer_vs_Ctrl	0.245451	0.0955263	2.56946	15	0.0213571	0.0607865	NA	0.151786	0.151786
	NAB3	ArgSer_vs_Ctrl	0.213056	0.0955263	2.23034	15	0.0414211	0.194964	NA	0.107143	0.107143
	NAB6	ProAla_vs_Ctrl	-0.055536	0.0489859	-1.13371	15	0.27471	0.604833	NA	0.14899	0.14899
	NAB6	ProSer_vs_Ctrl	-0.0826222	0.0489859	-1.68665	15	0.112351	0.215521	NA	0.164141	0.164141
	NAB6	ArgSer_vs_Ctrl	-0.0985529	0.0489859	-2.01186	15	0.0625542	0.25371	NA	0.131313	0.131313
	NADPH-dependent	ProAla_vs_Ctrl	0.033098	0.131624	0.25146	15	0.804871	0.929653	NA	0	0
	NADPH-dependent	ProSer_vs_Ctrl	0.113994	0.131624	0.866061	15	0.400098	0.542956	NA	0	0
	NADPH-dependent	ArgSer_vs_Ctrl	-0.0378716	0.131624	-0.287727	15	0.777493	0.905637	NA	0	0
	NAF1	ProAla_vs_Ctrl	0.101871	0.0804405	1.26642	15	0.224678	0.548153	NA	0.0833333	0.0833333
	NAF1	ProSer_vs_Ctrl	0.0801341	0.0804405	0.996191	15	0.334957	0.478264	NA	0.0833333	0.0833333
	NAF1	ArgSer_vs_Ctrl	0.271754	0.0804405	3.37832	15	0.00413783	0.0447018	NA	0.0984848	0.0984848
	NAM2	ProAla_vs_Ctrl	-0.0976473	0.154123	-0.633566	15	0.535906	0.808454	NA	0.208333	0.208333
	NAM2	ProSer_vs_Ctrl	-0.464615	0.154123	-3.01457	15	0.00871036	0.0302237	NA	0.213542	0.213542
	NAM2	ArgSer_vs_Ctrl	0.053255	0.154123	0.345536	15	0.73449	0.884122	NA	0.255208	0.255208
	NAM7	ProAla_vs_Ctrl	0.0968637	0.0628292	1.5417	15	0.143977	0.444891	NA	0.164931	0.164931
	NAM7	ProSer_vs_Ctrl	0.183309	0.0628292	2.91757	15	0.0106097	0.0353083	NA	0.157986	0.157986
	NAM7	ArgSer_vs_Ctrl	0.168146	0.0628292	2.67625	15	0.0172611	0.114612	NA	0.142361	0.142361
	NAM8	ProAla_vs_Ctrl	-0.0322784	0.0573038	-0.563286	15	0.581564	0.830461	NA	0.113636	0.113636
	NAM8	ProSer_vs_Ctrl	-0.252272	0.0573038	-4.40235	15	0.000514481	0.00322422	NA	0.143939	0.143939
	NAM8	ArgSer_vs_Ctrl	-0.179829	0.0573038	-3.13816	15	0.00676824	0.0642012	NA	0.121212	0.121212
	NAM9	ProAla_vs_Ctrl	-0.0699358	0.0481315	-1.45301	15	0.166819	0.479007	NA	0.111111	0.111111
	NAM9	ProSer_vs_Ctrl	-0.106758	0.0481315	-2.21805	15	0.0424074	0.103022	NA	0.128472	0.128472
	NAM9	ArgSer_vs_Ctrl	0.0618202	0.0481315	1.2844	15	0.218484	0.492346	NA	0.0902778	0.0902778
	NAN1	ProAla_vs_Ctrl	-0.031883	0.0458746	-0.695002	15	0.49768	0.788132	NA	0.130435	0.130435
	NAN1	ProSer_vs_Ctrl	0.103064	0.0458746	2.24665	15	0.0401457	0.0988751	NA	0.126812	0.126812
	NAN1	ArgSer_vs_Ctrl	0.0851674	0.0458746	1.85652	15	0.0831283	0.293969	NA	0.115942	0.115942
	NAP1	ProAla_vs_Ctrl	0.0119869	0.0490731	0.244266	15	0.810334	0.930947	NA	0.0864198	0.0864198
	NAP1	ProSer_vs_Ctrl	0.0600914	0.0490731	1.22453	15	0.239638	0.378793	NA	0.0864198	0.0864198
	NAP1	ArgSer_vs_Ctrl	0.0152516	0.0490731	0.310793	15	0.760235	0.896719	NA	0.0771605	0.0771605
	NAR1	ProAla_vs_Ctrl	0.0885883	0.0541188	1.63692	15	0.12245	0.415447	NA	0.106481	0.106481
	NAR1	ProSer_vs_Ctrl	0.0543952	0.0541188	1.00511	15	0.330784	0.473883	NA	0.0925926	0.0925926
	NAR1	ArgSer_vs_Ctrl	0.106223	0.0541188	1.96278	15	0.0684932	0.263319	NA	0.12963	0.12963
	NAS2	ProAla_vs_Ctrl	0.29088	0.130109	2.23567	15	0.0410006	0.240796	NA	0.327381	0.327381
	NAS2	ProSer_vs_Ctrl	0.552377	0.130109	4.2455	15	0.000705099	0.00414487	NA	0.291667	0.291667
	NAS2	ArgSer_vs_Ctrl	0.291958	0.130109	2.24395	15	0.0403539	0.19263	NA	0.255952	0.255952
	NAS6	ProAla_vs_Ctrl	-0.0189777	0.0477092	-0.397779	15	0.696397	0.884786	NA	0.161111	0.161111
	NAS6	ProSer_vs_Ctrl	0.0888579	0.0477092	1.86249	15	0.0822375	0.17021	NA	0.15	0.15
	NAS6	ArgSer_vs_Ctrl	0.064983	0.0477092	1.36207	15	0.193282	0.462161	NA	0.105556	0.105556
	NAT1	ProAla_vs_Ctrl	-0.0640111	0.0448251	-1.42802	15	0.173775	0.487521	NA	0.116352	0.116352
	NAT1	ProSer_vs_Ctrl	-0.0589593	0.0448251	-1.31532	15	0.208154	0.340007	NA	0.121069	0.121069
	NAT1	ArgSer_vs_Ctrl	0.00693522	0.0448251	0.154718	15	0.879107	0.950534	NA	0.119497	0.119497
	NAT2	ProAla_vs_Ctrl	0.0816633	0.0862221	0.947126	15	0.358584	0.678533	NA	0.0740741	0.0740741
	NAT2	ProSer_vs_Ctrl	0.174434	0.0862221	2.02308	15	0.0612645	0.136528	NA	0.0740741	0.0740741
	NAT2	ArgSer_vs_Ctrl	0.186752	0.0862221	2.16594	15	0.0468364	0.209786	NA	0.0648148	0.0648148
	NAT3	ProAla_vs_Ctrl	0.0453954	0.0588437	0.771457	15	0.452419	0.755259	NA	0	0
	NAT3	ProSer_vs_Ctrl	0.0580563	0.0588437	0.986619	15	0.339478	0.48282	NA	0	0
	NAT3	ArgSer_vs_Ctrl	0.134569	0.0588437	2.28689	15	0.0371529	0.184243	NA	0	0
	NAT4	ProAla_vs_Ctrl	0.47867	0.468123	1.02253	11	0.328491	0.655381	NA	0.375	0.125
	NAT4	ProSer_vs_Ctrl	1.61769	0.450657	3.58963	11	0.00424639	0.0173496	NA	0.375	0.208333
	NAT4	ArgSer_vs_Ctrl	1.05627	0.468123	2.25639	11	0.0453786	0.206498	NA	0.166667	0.0833333
	NAT5	ProAla_vs_Ctrl	0.161934	0.0784749	2.06352	15	0.0568142	0.288103	NA	0.174242	0.174242
	NAT5	ProSer_vs_Ctrl	0.204783	0.0784749	2.60954	15	0.0197208	0.0573046	NA	0.128788	0.128788
	NAT5	ArgSer_vs_Ctrl	0.216884	0.0784749	2.76374	15	0.0144802	0.102031	NA	0.159091	0.159091
	NBA1	ProAla_vs_Ctrl	-0.0225109	0.042008	-0.535872	15	0.599903	0.835702	NA	0.115385	0.115385
	NBA1	ProSer_vs_Ctrl	-0.0655489	0.042008	-1.56039	15	0.139514	0.256075	NA	0.115385	0.115385
	NBA1	ArgSer_vs_Ctrl	-0.0840608	0.042008	-2.00107	15	0.0638189	0.254682	NA	0.125	0.125
	NBL1	ProAla_vs_Ctrl	0.0482595	0.154714	0.311927	8	0.763071	0.912666	NA	0.416667	0
	NBL1	ProSer_vs_Ctrl	-0.018789	0.145866	-0.12881	8	0.900687	0.939703	NA	0.25	0
	NBL1	ArgSer_vs_Ctrl	0.00868793	0.149468	0.0581257	8	0.955074	0.979558	NA	0.0833333	0
	NBP1	ProAla_vs_Ctrl	-0.015835	0.240724	-0.0657807	8	0.949167	0.984854	NA	0.583333	0.25
	NBP1	ProSer_vs_Ctrl	0.129446	0.274077	0.472298	8	0.649329	0.761572	NA	0.416667	0.166667
	NBP1	ArgSer_vs_Ctrl	-0.0148421	0.253746	-0.0584919	8	0.954791	0.979558	NA	0.625	0.208333
	NBP2	ProAla_vs_Ctrl	0.254633	0.0969199	2.62726	15	0.0190364	0.15797	NA	0.0583333	0.0583333
	NBP2	ProSer_vs_Ctrl	0.39723	0.0969199	4.09854	15	0.000949056	0.00531269	NA	0.05	0.05
	NBP2	ArgSer_vs_Ctrl	0.17924	0.0969199	1.84936	15	0.0842087	0.296457	NA	0.0583333	0.0583333
	NBP35	ProAla_vs_Ctrl	0.0117791	0.0668333	0.176246	15	0.862458	0.954934	NA	0.114583	0.114583
	NBP35	ProSer_vs_Ctrl	-0.0733911	0.0668333	-1.09812	15	0.289466	0.431729	NA	0.125	0.125
	NBP35	ArgSer_vs_Ctrl	0.122229	0.0668333	1.82887	15	0.0873698	0.303959	NA	0.135417	0.135417
	NCA2	ProAla_vs_Ctrl	-0.147854	0.103827	-1.42404	15	0.174904	0.488473	NA	0.191176	0.191176
	NCA2	ProSer_vs_Ctrl	-0.31828	0.103827	-3.06549	15	0.0078514	0.027986	NA	0.210784	0.210784
	NCA2	ArgSer_vs_Ctrl	-0.185319	0.103827	-1.78489	15	0.0945123	0.315585	NA	0.245098	0.245098
	NCA3	ProAla_vs_Ctrl	-0.011373	0.260572	-0.0436462	14	0.965803	0.989728	NA	0.0833333	0
	NCA3	ProSer_vs_Ctrl	0.670731	0.260572	2.57407	14	0.0220621	0.0623792	NA	0	0
	NCA3	ArgSer_vs_Ctrl	0.102833	0.260572	0.394644	14	0.699052	0.866176	NA	0	0
	NCB2	ProAla_vs_Ctrl	0.10412	0.0523569	1.98867	15	0.0652998	0.307033	NA	0.0166667	0.0166667
	NCB2	ProSer_vs_Ctrl	-0.0356079	0.0523569	-0.6801	15	0.506803	0.641524	NA	0.00833333	0.00833333
	NCB2	ArgSer_vs_Ctrl	0.112091	0.0523569	2.1409	15	0.0491144	0.216498	NA	0.0333333	0.0333333
	NCE101	ProAla_vs_Ctrl	-0.0111875	0.104988	-0.10656	15	0.91655	0.974913	NA	0	0
	NCE101	ProSer_vs_Ctrl	-0.360974	0.104988	-3.43825	15	0.003659	0.0153347	NA	0	0
	NCE101	ArgSer_vs_Ctrl	-0.135082	0.104988	-1.28665	15	0.21772	0.492034	NA	0	0
	NCE102	ProAla_vs_Ctrl	-0.0576781	0.0582185	-0.990719	15	0.337536	0.662298	NA	0	0
	NCE102	ProSer_vs_Ctrl	-0.159581	0.0582185	-2.74108	15	0.0151557	0.0465019	NA	0.00925926	0.00925926
	NCE102	ArgSer_vs_Ctrl	-0.120346	0.0582185	-2.06714	15	0.0564299	0.237202	NA	0.00925926	0.00925926
	NCE103	ProAla_vs_Ctrl	0.292663	0.223343	1.31037	15	0.20978	0.533313	NA	0.25	0.25
	NCE103	ProSer_vs_Ctrl	0.434838	0.223343	1.94695	15	0.0705148	0.152084	NA	0.205882	0.205882
	NCE103	ArgSer_vs_Ctrl	-0.128332	0.223343	-0.574594	15	0.574083	0.792852	NA	0.166667	0.166667
	NCL1	ProAla_vs_Ctrl	-0.00465174	0.0467498	-0.0995028	15	0.922057	0.976076	NA	0.0286885	0.0286885
	NCL1	ProSer_vs_Ctrl	0.012347	0.0467498	0.264108	15	0.795291	0.870698	NA	0.0300546	0.0300546
	NCL1	ArgSer_vs_Ctrl	0.0264915	0.0467498	0.566665	15	0.579323	0.796375	NA	0.0259563	0.0259563
	NCP1	ProAla_vs_Ctrl	-0.00991828	0.038935	-0.254739	15	0.802384	0.929063	NA	0.0592593	0.0592593
	NCP1	ProSer_vs_Ctrl	0.0625413	0.038935	1.6063	15	0.12905	0.240802	NA	0.0425926	0.0425926
	NCP1	ArgSer_vs_Ctrl	0.00564857	0.038935	0.145077	15	0.886582	0.953987	NA	0.05	0.05
	NCR1	ProAla_vs_Ctrl	-0.297111	0.100606	-2.95321	15	0.00986873	0.105775	NA	0.134259	0.134259
	NCR1	ProSer_vs_Ctrl	-0.544822	0.100606	-5.41541	15	7.15757e-05	0.000644591	NA	0.152778	0.152778
	NCR1	ArgSer_vs_Ctrl	-0.219822	0.100606	-2.18498	15	0.0451705	0.206312	NA	0.208333	0.208333
	NCS2	ProAla_vs_Ctrl	0.0454388	0.080041	0.567694	15	0.578641	0.829193	NA	0.1	0.1
	NCS2	ProSer_vs_Ctrl	0.0896891	0.080041	1.12054	15	0.280105	0.421901	NA	0.0944444	0.0944444
	NCS2	ArgSer_vs_Ctrl	0.0784471	0.080041	0.980086	15	0.342588	0.623367	NA	0.122222	0.122222
	NCS6	ProAla_vs_Ctrl	-0.105035	0.105343	-0.997074	15	0.334542	0.660402	NA	0.212121	0.212121
	NCS6	ProSer_vs_Ctrl	0.0209955	0.105343	0.199307	15	0.844699	0.903234	NA	0.212121	0.212121
	NCS6	ArgSer_vs_Ctrl	0.016929	0.105343	0.160704	15	0.874471	0.94818	NA	0.219697	0.219697
	NDC1	ProAla_vs_Ctrl	0.0695484	0.0755526	0.920529	15	0.371864	0.690982	NA	0.0902778	0.0902778
	NDC1	ProSer_vs_Ctrl	0.290428	0.0755526	3.84405	15	0.00159316	0.00801507	NA	0.0902778	0.0902778
	NDC1	ArgSer_vs_Ctrl	0.120824	0.0755526	1.59921	15	0.130621	0.377395	NA	0.0972222	0.0972222
	NDC80	ProAla_vs_Ctrl	-0.0952019	0.0675744	-1.40884	15	0.179273	0.495865	NA	0.22807	0.22807
	NDC80	ProSer_vs_Ctrl	-0.119611	0.0675744	-1.77007	15	0.0970328	0.191932	NA	0.197368	0.197368
	NDC80	ArgSer_vs_Ctrl	-0.121089	0.0675744	-1.79194	15	0.0933337	0.314126	NA	0.210526	0.210526
	NDD1	ProAla_vs_Ctrl	0.210453	0.165831	1.26908	15	0.223753	0.546463	NA	0.0277778	0.0277778
	NDD1	ProSer_vs_Ctrl	0.742762	0.165831	4.47902	15	0.000441382	0.00284546	NA	0.0555556	0.0555556
	NDD1	ArgSer_vs_Ctrl	0.332293	0.165831	2.0038	15	0.063496	0.254458	NA	0	0
	NDE1	ProAla_vs_Ctrl	-0.0982095	0.0501822	-1.95706	15	0.0692174	0.31539	NA	0.030303	0.030303
	NDE1	ProSer_vs_Ctrl	-0.339676	0.0501822	-6.76886	15	6.31821e-06	9.02886e-05	NA	0.0353535	0.0353535
	NDE1	ArgSer_vs_Ctrl	-0.183602	0.0501822	-3.65872	15	0.00232787	0.0300861	NA	0.040404	0.040404
	NDE2	ProAla_vs_Ctrl	0.455001	0.325063	1.39973	13	0.185003	0.503323	NA	0.416667	0.333333
	NDE2	ProSer_vs_Ctrl	-0.237091	0.341106	-0.695066	13	0.49925	0.635201	NA	0.458333	0.375
	NDE2	ArgSer_vs_Ctrl	-0.465496	0.341106	-1.36467	13	0.195514	0.465701	NA	0.541667	0.375
	NDI1	ProAla_vs_Ctrl	-0.0362287	0.0499941	-0.72466	15	0.479813	0.772647	NA	0.0977011	0.0977011
	NDI1	ProSer_vs_Ctrl	-0.242114	0.0499941	-4.84286	15	0.000215056	0.00158323	NA	0.112069	0.112069
	NDI1	ArgSer_vs_Ctrl	-0.0255141	0.0499941	-0.510342	15	0.617239	0.821072	NA	0.103448	0.103448
	NEJ1	ProAla_vs_Ctrl	0.149286	0.173787	0.859014	15	0.403852	0.715278	NA	0.3125	0.3125
	NEJ1	ProSer_vs_Ctrl	-0.136952	0.173787	-0.788044	15	0.442947	0.584363	NA	0.270833	0.270833
	NEJ1	ArgSer_vs_Ctrl	0.0474777	0.173787	0.273194	15	0.78843	0.909091	NA	0.25	0.25
	NEL1	ProAla_vs_Ctrl	0.506826	0.487702	1.03921	9	0.325817	0.652373	NA	0.416667	0
	NEL1	ProSer_vs_Ctrl	0.611077	0.499128	1.22429	9	0.251924	0.392064	NA	0.166667	0
	NEL1	ArgSer_vs_Ctrl	-0.403915	0.532666	-0.758289	9	0.467669	0.719537	NA	0.25	0
	NEM1	ProAla_vs_Ctrl	0.013195	0.00342046	3.85768	0	NA	NA	NA	0.75	0
	NEM1	ProSer_vs_Ctrl	-1.65431	0.00418919	-394.899	0	NA	NA	NA	0.666667	0
	NEM1	ArgSer_vs_Ctrl	-0.272133	0.00342046	-79.5603	0	NA	NA	NA	0.75	0
	NEO1	ProAla_vs_Ctrl	0.0530265	0.0829332	0.639388	15	0.532214	0.806823	NA	0.213542	0.213542
	NEO1	ProSer_vs_Ctrl	0.283436	0.0829332	3.41764	15	0.00381705	0.0158294	NA	0.203125	0.203125
	NEO1	ArgSer_vs_Ctrl	0.0404797	0.0829332	0.4881	15	0.632537	0.831349	NA	0.177083	0.177083
	NET1	ProAla_vs_Ctrl	0.0525288	0.0555384	0.945812	15	0.359232	0.679166	NA	0.153846	0.153846
	NET1	ProSer_vs_Ctrl	0.00209076	0.0555384	0.0376454	15	0.970467	0.985291	NA	0.139744	0.139744
	NET1	ArgSer_vs_Ctrl	-0.032215	0.0555384	-0.58005	15	0.570492	0.789822	NA	0.141026	0.141026
	NET1-associated	ProAla_vs_Ctrl	#NAME?	NA	NA	NA	NA	0	oneConditionMissing	0.75	0
	NET1-associated	ProSer_vs_Ctrl	#NAME?	NA	NA	NA	NA	0	oneConditionMissing	0.916667	0
	NET1-associated	ArgSer_vs_Ctrl	0.418401	0.359721	1.16312	0	NA	NA	NA	0.916667	0
	NEW1	ProAla_vs_Ctrl	-0.0177508	0.030149	-0.58877	15	0.564777	0.820356	NA	0.0772358	0.0772358
	NEW1	ProSer_vs_Ctrl	0.0489704	0.030149	1.62428	15	0.125138	0.234709	NA	0.0670732	0.0670732
	NEW1	ArgSer_vs_Ctrl	-0.000973107	0.030149	-0.0322766	15	0.974677	0.988921	NA	0.0528455	0.0528455
	NFI1	ProAla_vs_Ctrl	0.351257	0.213504	1.6452	12	0.125849	0.420627	NA	0.541667	0.375
	NFI1	ProSer_vs_Ctrl	0.436262	0.225702	1.93291	12	0.0771898	0.162761	NA	0.5	0.333333
	NFI1	ArgSer_vs_Ctrl	-0.258317	0.242485	-1.06529	12	0.307709	0.590285	NA	0.458333	0.208333
	NFS1	ProAla_vs_Ctrl	0.0315049	0.0515803	0.610792	15	0.550481	0.811271	NA	0.139785	0.139785
	NFS1	ProSer_vs_Ctrl	0.178888	0.0515803	3.46815	15	0.00344124	0.0146036	NA	0.134409	0.134409
	NFS1	ArgSer_vs_Ctrl	0.0363082	0.0515803	0.703916	15	0.492269	0.741072	NA	0.115591	0.115591
	NFU1	ProAla_vs_Ctrl	0.134711	0.0309389	4.3541	15	0.000566728	0.0158623	NA	0.0333333	0.0333333
	NFU1	ProSer_vs_Ctrl	0.241638	0.0309389	7.81015	15	1.156e-06	2.19967e-05	NA	0.025	0.025
	NFU1	ArgSer_vs_Ctrl	0.137911	0.0309389	4.45753	15	0.000460725	0.00971019	NA	0.0333333	0.0333333
	NGG1	ProAla_vs_Ctrl	-0.0299459	0.0472007	-0.634437	15	0.535353	0.808429	NA	0.094697	0.094697
	NGG1	ProSer_vs_Ctrl	-0.0887914	0.0472007	-1.88115	15	0.0795073	0.166202	NA	0.113636	0.113636
	NGG1	ArgSer_vs_Ctrl	-0.0110177	0.0472007	-0.233422	15	0.81859	0.922991	NA	0.117424	0.117424
	NGK1	ProAla_vs_Ctrl	0.105725	0.105993	0.997472	15	0.334355	0.66031	NA	0.0555556	0.0555556
	NGK1	ProSer_vs_Ctrl	0.112109	0.105993	1.0577	15	0.306931	0.448424	NA	0.0833333	0.0833333
	NGK1	ArgSer_vs_Ctrl	0.0484132	0.105993	0.456757	15	0.65439	0.840286	NA	0.0833333	0.0833333
	NGL1	ProAla_vs_Ctrl	0.00411183	0.10521	0.039082	15	0.96934	0.990027	NA	0.047619	0.047619
	NGL1	ProSer_vs_Ctrl	-0.109351	0.10521	-1.03935	15	0.315105	0.456971	NA	0.0952381	0.0952381
	NGL1	ArgSer_vs_Ctrl	0.00091903	0.10521	0.00873518	15	0.993146	0.997525	NA	0.0833333	0.0833333
	NGL2	ProAla_vs_Ctrl	-0.0447205	0.0558344	-0.80095	15	0.435664	0.742931	NA	0.0833333	0.0833333
	NGL2	ProSer_vs_Ctrl	-0.0994248	0.0558344	-1.78071	15	0.0952172	0.189286	NA	0.107143	0.107143
	NGL2	ArgSer_vs_Ctrl	0.0335949	0.0558344	0.601689	15	0.556366	0.778715	NA	0.0952381	0.0952381
	NGR1	ProAla_vs_Ctrl	0.0558328	0.07186	0.776966	15	0.449259	0.754232	NA	0.2375	0.2375
	NGR1	ProSer_vs_Ctrl	0.0385239	0.07186	0.536096	15	0.599753	0.723475	NA	0.216667	0.216667
	NGR1	ArgSer_vs_Ctrl	-0.127246	0.07186	-1.77074	15	0.0969166	0.319651	NA	0.216667	0.216667
	NHA1	ProAla_vs_Ctrl	-0.104339	0.105442	-0.989542	15	0.338093	0.662298	NA	0.159091	0.159091
	NHA1	ProSer_vs_Ctrl	-0.0516589	0.105442	-0.489927	15	0.631274	0.747736	NA	0.166667	0.166667
	NHA1	ArgSer_vs_Ctrl	-0.100682	0.105442	-0.954857	15	0.354786	0.63325	NA	0.159091	0.159091
	NHP10	ProAla_vs_Ctrl	0.0583925	0.105132	0.555422	15	0.586795	0.832359	NA	0.185185	0.185185
	NHP10	ProSer_vs_Ctrl	0.0310938	0.105132	0.295761	15	0.771468	0.854203	NA	0.166667	0.166667
	NHP10	ArgSer_vs_Ctrl	0.0982741	0.105132	0.934772	15	0.364711	0.643183	NA	0.185185	0.185185
	NHP2	ProAla_vs_Ctrl	0.00585268	0.0569695	0.102734	15	0.919535	0.974913	NA	0.0833333	0.0833333
	NHP2	ProSer_vs_Ctrl	-0.0860836	0.0569695	-1.51105	15	0.151554	0.270801	NA	0.09375	0.09375
	NHP2	ArgSer_vs_Ctrl	0.0166936	0.0569695	0.293026	15	0.773517	0.904089	NA	0.09375	0.09375
	NHP6A	ProAla_vs_Ctrl	0.0151061	0.0703541	0.214715	15	0.832881	0.940152	NA	0.166667	0.166667
	NHP6A	ProSer_vs_Ctrl	-0.0976697	0.0703541	-1.38826	15	0.185332	0.311323	NA	0.166667	0.166667
	NHP6A	ArgSer_vs_Ctrl	-0.0321094	0.0703541	-0.456397	15	0.654643	0.840286	NA	0.180556	0.180556
	NHP6B	ProAla_vs_Ctrl	0.106723	0.0880885	1.21154	15	0.244428	0.570372	NA	0.291667	0.291667
	NHP6B	ProSer_vs_Ctrl	0.126629	0.0880885	1.43752	15	0.171105	0.294142	NA	0.305556	0.305556
	NHP6B	ArgSer_vs_Ctrl	0.0725481	0.0880885	0.823582	15	0.423079	0.687668	NA	0.25	0.25
	NHX1	ProAla_vs_Ctrl	0.177201	0.157943	1.12193	15	0.279532	0.610721	NA	0.291667	0.291667
	NHX1	ProSer_vs_Ctrl	0.0381187	0.157943	0.241344	15	0.812556	0.883515	NA	0.270833	0.270833
	NHX1	ArgSer_vs_Ctrl	0.0417231	0.157943	0.264165	15	0.795248	0.9122	NA	0.270833	0.270833
	NIC96	ProAla_vs_Ctrl	-0.002967	0.0450109	-0.0659173	15	0.948314	0.984854	NA	0.0876068	0.0876068
	NIC96	ProSer_vs_Ctrl	0.109316	0.0450109	2.42866	15	0.0281979	0.0747143	NA	0.0683761	0.0683761
	NIC96	ArgSer_vs_Ctrl	0.0781176	0.0450109	1.73553	15	0.103138	0.331236	NA	0.0662393	0.0662393
	NIF3	ProAla_vs_Ctrl	0.000336107	0.0360724	0.00931759	15	0.992689	0.996966	NA	0.0766667	0.0766667
	NIF3	ProSer_vs_Ctrl	0.0898868	0.0360724	2.49185	15	0.0249032	0.0682849	NA	0.08	0.08
	NIF3	ArgSer_vs_Ctrl	0.0760539	0.0360724	2.10837	15	0.0522257	0.225739	NA	0.05	0.05
	NIP1	ProAla_vs_Ctrl	-0.00356962	0.0297886	-0.119832	15	0.906207	0.971334	NA	0.109375	0.109375
	NIP1	ProSer_vs_Ctrl	0.0939634	0.0297886	3.15434	15	0.006548	0.0244166	NA	0.101562	0.101562
	NIP1	ArgSer_vs_Ctrl	0.0258357	0.0297886	0.867302	15	0.399439	0.669656	NA	0.0820312	0.0820312
	NIP100	ProAla_vs_Ctrl	-0.141572	0.219069	-0.646243	10	0.532672	0.806863	NA	0.583333	0.25
	NIP100	ProSer_vs_Ctrl	0.560458	0.206459	2.71463	10	0.0217602	0.0616734	NA	0.583333	0.25
	NIP100	ArgSer_vs_Ctrl	-0.0708472	0.253091	-0.279928	10	0.785238	0.908579	NA	0.583333	0.333333
	NIP7	ProAla_vs_Ctrl	-0.0668001	0.0620108	-1.07723	15	0.298397	0.629074	NA	0.141026	0.141026
	NIP7	ProSer_vs_Ctrl	-0.00140899	0.0620108	-0.0227216	15	0.982172	0.99078	NA	0.185897	0.185897
	NIP7	ArgSer_vs_Ctrl	0.098927	0.0620108	1.59532	15	0.13149	0.378977	NA	0.108974	0.108974
	NIS1	ProAla_vs_Ctrl	0.0533384	0.213254	0.250117	15	0.80589	0.929858	NA	0.166667	0.166667
	NIS1	ProSer_vs_Ctrl	-0.141003	0.213254	-0.661195	15	0.518515	0.651978	NA	0.166667	0.166667
	NIS1	ArgSer_vs_Ctrl	-0.061913	0.213254	-0.290325	15	0.775543	0.905152	NA	0.138889	0.138889
	NIT2	ProAla_vs_Ctrl	-0.0612317	0.152495	-0.401533	15	0.69369	0.884368	NA	0.371212	0.371212
	NIT2	ProSer_vs_Ctrl	0.173127	0.152495	1.1353	15	0.274067	0.415591	NA	0.401515	0.401515
	NIT2	ArgSer_vs_Ctrl	0.0536432	0.152495	0.351771	15	0.729903	0.881456	NA	0.401515	0.401515
	NIT3	ProAla_vs_Ctrl	-0.0509814	0.0398489	-1.27937	15	0.220204	0.543424	NA	0.0681818	0.0681818
	NIT3	ProSer_vs_Ctrl	-0.0741415	0.0398489	-1.86057	15	0.0825238	0.170578	NA	0.0719697	0.0719697
	NIT3	ArgSer_vs_Ctrl	0.00800364	0.0398489	0.20085	15	0.843514	0.935235	NA	0.0833333	0.0833333
	NKP1	ProAla_vs_Ctrl	-0.041487	0.114285	-0.363014	15	0.721659	0.896356	NA	0.181818	0.181818
	NKP1	ProSer_vs_Ctrl	-0.168446	0.114285	-1.47391	15	0.16118	0.282021	NA	0.189394	0.189394
	NKP1	ArgSer_vs_Ctrl	-0.0944812	0.114285	-0.826716	15	0.421355	0.68641	NA	0.189394	0.189394
	NKP2	ProAla_vs_Ctrl	0.0371833	0.248001	0.149932	15	0.882816	0.959871	NA	0.333333	0.333333
	NKP2	ProSer_vs_Ctrl	-0.0835311	0.248001	-0.336817	15	0.740921	0.829909	NA	0.375	0.375
	NKP2	ArgSer_vs_Ctrl	0.146862	0.248001	0.592181	15	0.56255	0.783884	NA	0.333333	0.333333
	NMA1	ProAla_vs_Ctrl	0.0732315	0.0696534	1.05137	15	0.309733	0.641331	NA	0.120833	0.120833
	NMA1	ProSer_vs_Ctrl	0.00460848	0.0696534	0.066163	15	0.948122	0.970329	NA	0.108333	0.108333
	NMA1	ArgSer_vs_Ctrl	-0.0619825	0.0696534	-0.88987	15	0.387585	0.660086	NA	0.108333	0.108333
	NMA111	ProAla_vs_Ctrl	0.103038	0.0401434	2.56676	15	0.0214721	0.16821	NA	0.147222	0.147222
	NMA111	ProSer_vs_Ctrl	0.323637	0.0401434	8.06202	15	7.8287e-07	1.55225e-05	NA	0.130556	0.130556
	NMA111	ArgSer_vs_Ctrl	0.10675	0.0401434	2.65921	15	0.0178595	0.1155	NA	0.0916667	0.0916667
	NMA2	ProAla_vs_Ctrl	-0.0535344	0.0946802	-0.565424	15	0.580145	0.830338	NA	0.258333	0.258333
	NMA2	ProSer_vs_Ctrl	-0.130946	0.0946802	-1.38303	15	0.186897	0.313433	NA	0.266667	0.266667
	NMA2	ArgSer_vs_Ctrl	-0.0748165	0.0946802	-0.790202	15	0.441724	0.703095	NA	0.25	0.25
	NMD2	ProAla_vs_Ctrl	0.017087	0.0439613	0.388681	15	0.702973	0.889038	NA	0.199074	0.199074
	NMD2	ProSer_vs_Ctrl	0.137247	0.0439613	3.12199	15	0.00699577	0.0258116	NA	0.175926	0.175926
	NMD2	ArgSer_vs_Ctrl	0.0489356	0.0439613	1.11315	15	0.283165	0.56597	NA	0.175926	0.175926
	NMD3	ProAla_vs_Ctrl	-0.0244807	0.0420125	-0.582701	15	0.568752	0.822519	NA	0.128205	0.128205
	NMD3	ProSer_vs_Ctrl	0.128787	0.0420125	3.06545	15	0.00785199	0.027986	NA	0.144231	0.144231
	NMD3	ArgSer_vs_Ctrl	0.065407	0.0420125	1.55685	15	0.140351	0.391374	NA	0.112179	0.112179
	NMD4	ProAla_vs_Ctrl	-0.139987	0.146232	-0.957296	15	0.353594	0.674889	NA	0	0
	NMD4	ProSer_vs_Ctrl	0.361024	0.146232	2.46884	15	0.0260579	0.0704279	NA	0	0
	NMD4	ArgSer_vs_Ctrl	0.139668	0.146232	0.95511	15	0.354662	0.63325	NA	0	0
	NMD5	ProAla_vs_Ctrl	0.112458	0.0505761	2.22354	15	0.0419645	0.244327	NA	0.147287	0.147287
	NMD5	ProSer_vs_Ctrl	-0.115328	0.0505761	-2.2803	15	0.0376288	0.0934579	NA	0.139535	0.139535
	NMD5	ArgSer_vs_Ctrl	0.203225	0.0505761	4.0182	15	0.00111719	0.0176396	NA	0.137597	0.137597
	NMT1	ProAla_vs_Ctrl	0.00295417	0.0585513	0.0504544	15	0.960426	0.988514	NA	0.078125	0.078125
	NMT1	ProSer_vs_Ctrl	0.170424	0.0585513	2.91068	15	0.010759	0.0357546	NA	0.0859375	0.0859375
	NMT1	ArgSer_vs_Ctrl	0.00632486	0.0585513	0.108022	15	0.91541	0.967453	NA	0.0729167	0.0729167
	NNF1	ProAla_vs_Ctrl	0.238482	0.0763908	3.12187	15	0.00699748	0.0841839	NA	0.12963	0.12963
	NNF1	ProSer_vs_Ctrl	0.243452	0.0763908	3.18693	15	0.0061256	0.0232209	NA	0.101852	0.101852
	NNF1	ArgSer_vs_Ctrl	0.034868	0.0763908	0.456443	15	0.654611	0.840286	NA	0.12963	0.12963
	NNF2	ProAla_vs_Ctrl	0.0364185	0.0652907	0.55779	15	0.585217	0.832359	NA	0.0897436	0.0897436
	NNF2	ProSer_vs_Ctrl	0.286045	0.0652907	4.3811	15	0.000536862	0.00332911	NA	0.102564	0.102564
	NNF2	ArgSer_vs_Ctrl	0.120296	0.0652907	1.84247	15	0.0852608	0.299269	NA	0.0705128	0.0705128
	NNK1	ProAla_vs_Ctrl	-0.0964898	0.345191	-0.279525	15	0.783659	0.919904	NA	0.291667	0.291667
	NNK1	ProSer_vs_Ctrl	0.193531	0.345191	0.560648	15	0.583315	0.710182	NA	0.291667	0.291667
	NNK1	ArgSer_vs_Ctrl	0.421892	0.345191	1.2222	15	0.240492	0.518904	NA	0.208333	0.208333
	NNR1	ProAla_vs_Ctrl	-0.124437	0.0718747	-1.7313	15	0.103908	0.386155	NA	0.0694444	0.0694444
	NNR1	ProSer_vs_Ctrl	-0.381806	0.0718747	-5.3121	15	8.70265e-05	0.000749373	NA	0.0763889	0.0763889
	NNR1	ArgSer_vs_Ctrl	-0.244036	0.0718747	-3.39529	15	0.00399619	0.0436713	NA	0.0694444	0.0694444
	NNR2	ProAla_vs_Ctrl	0.0365678	0.0662718	0.551784	15	0.589223	0.832359	NA	0.146825	0.146825
	NNR2	ProSer_vs_Ctrl	-0.0784621	0.0662718	-1.18394	15	0.254858	0.394647	NA	0.166667	0.166667
	NNR2	ArgSer_vs_Ctrl	0.0720292	0.0662718	1.08687	15	0.29425	0.57498	NA	0.134921	0.134921
	NNT1	ProAla_vs_Ctrl	-0.0485611	0.0486197	-0.998794	15	0.333735	0.66031	NA	0.0740741	0.0740741
	NNT1	ProSer_vs_Ctrl	-0.0623531	0.0486197	-1.28247	15	0.219144	0.354401	NA	0.0648148	0.0648148
	NNT1	ArgSer_vs_Ctrl	0.105697	0.0486197	2.17394	15	0.0461294	0.208799	NA	0.0277778	0.0277778
	NOB1	ProAla_vs_Ctrl	0.0852454	0.046986	1.81427	15	0.0896856	0.357976	NA	0.193182	0.193182
	NOB1	ProSer_vs_Ctrl	0.108672	0.046986	2.31286	15	0.0353345	0.0891602	NA	0.185606	0.185606
	NOB1	ArgSer_vs_Ctrl	0.075816	0.046986	1.61359	15	0.127453	0.371725	NA	0.17803	0.17803
	NOC2	ProAla_vs_Ctrl	0.0229306	0.0493751	0.464415	15	0.649019	0.85774	NA	0.0811966	0.0811966
	NOC2	ProSer_vs_Ctrl	0.0938354	0.0493751	1.90046	15	0.076767	0.162264	NA	0.0747863	0.0747863
	NOC2	ArgSer_vs_Ctrl	0.0894968	0.0493751	1.81259	15	0.0899561	0.307741	NA	0.0705128	0.0705128
	NOC3	ProAla_vs_Ctrl	0.0533803	0.0791412	0.674495	15	0.510259	0.796816	NA	0.176768	0.176768
	NOC3	ProSer_vs_Ctrl	0.248479	0.0791412	3.1397	15	0.00674701	0.0250505	NA	0.174242	0.174242
	NOC3	ArgSer_vs_Ctrl	0.240773	0.0791412	3.04232	15	0.00823131	0.0725056	NA	0.161616	0.161616
	NOC4	ProAla_vs_Ctrl	0.00814465	0.0698431	0.116614	15	0.908713	0.972649	NA	0.22807	0.22807
	NOC4	ProSer_vs_Ctrl	0.327436	0.0698431	4.68816	15	0.000291448	0.0020287	NA	0.232456	0.232456
	NOC4	ArgSer_vs_Ctrl	0.151152	0.0698431	2.16416	15	0.0469949	0.210296	NA	0.171053	0.171053
	NOG1	ProAla_vs_Ctrl	0.0338768	0.0338023	1.00221	15	0.332139	0.658674	NA	0.166667	0.166667
	NOG1	ProSer_vs_Ctrl	0.00662354	0.0338023	0.195949	15	0.84728	0.905415	NA	0.152778	0.152778
	NOG1	ArgSer_vs_Ctrl	0.174532	0.0338023	5.16331	15	0.000115598	0.00342846	NA	0.154514	0.154514
	NOG2	ProAla_vs_Ctrl	-0.045572	0.0392161	-1.16207	15	0.263363	0.5937	NA	0.0563725	0.0563725
	NOG2	ProSer_vs_Ctrl	-0.120557	0.0392161	-3.07417	15	0.00771349	0.0276814	NA	0.0637255	0.0637255
	NOG2	ArgSer_vs_Ctrl	0.201917	0.0392161	5.14882	15	0.000118857	0.00348525	NA	0.0539216	0.0539216
	NOP1	ProAla_vs_Ctrl	-0.0928946	0.0366534	-2.53441	15	0.0228944	0.175523	NA	0.0349462	0.0349462
	NOP1	ProSer_vs_Ctrl	0.117048	0.0366534	3.19338	15	0.00604517	0.0229872	NA	0.0430108	0.0430108
	NOP1	ArgSer_vs_Ctrl	0.088712	0.0366534	2.4203	15	0.0286638	0.154653	NA	0.0349462	0.0349462
	NOP10	ProAla_vs_Ctrl	-0.15206	0.0848017	-1.79312	15	0.0931375	0.361809	NA	0.0333333	0.0333333
	NOP10	ProSer_vs_Ctrl	-0.000444186	0.0848017	-0.00523793	15	0.99589	0.997581	NA	0.05	0.05
	NOP10	ArgSer_vs_Ctrl	0.00312897	0.0848017	0.0368975	15	0.971053	0.988644	NA	0.025	0.025
	NOP12	ProAla_vs_Ctrl	0.123833	0.0590525	2.097	15	0.0533554	0.278654	NA	0.0595238	0.0595238
	NOP12	ProSer_vs_Ctrl	0.223059	0.0590525	3.7773	15	0.00182607	0.00887459	NA	0.0535714	0.0535714
	NOP12	ArgSer_vs_Ctrl	0.148006	0.0590525	2.50636	15	0.0242002	0.139626	NA	0.0386905	0.0386905
	NOP13	ProAla_vs_Ctrl	0.100115	0.0560036	1.78765	15	0.0940485	0.364148	NA	0.0705128	0.0705128
	NOP13	ProSer_vs_Ctrl	0.161314	0.0560036	2.88043	15	0.0114397	0.0374888	NA	0.0576923	0.0576923
	NOP13	ArgSer_vs_Ctrl	0.0340653	0.0560036	0.60827	15	0.552109	0.776877	NA	0.0608974	0.0608974
	NOP14	ProAla_vs_Ctrl	0.0251385	0.0800272	0.314124	15	0.757753	0.910929	NA	0.166667	0.166667
	NOP14	ProSer_vs_Ctrl	0.286925	0.0800272	3.58534	15	0.00270578	0.012223	NA	0.185484	0.185484
	NOP14	ArgSer_vs_Ctrl	0.149394	0.0800272	1.8668	15	0.0816001	0.290743	NA	0.142473	0.142473
	NOP15	ProAla_vs_Ctrl	0.0471112	0.183003	0.257434	15	0.800342	0.927602	NA	0.197917	0.197917
	NOP15	ProSer_vs_Ctrl	0.750586	0.183003	4.1015	15	0.000943391	0.00529354	NA	0.197917	0.197917
	NOP15	ArgSer_vs_Ctrl	0.311188	0.183003	1.70045	15	0.10968	0.340433	NA	0.09375	0.09375
	NOP16	ProAla_vs_Ctrl	0.0607091	0.0757389	0.801558	15	0.435324	0.742931	NA	0.25	0.25
	NOP16	ProSer_vs_Ctrl	0.217403	0.0757389	2.87043	15	0.0116736	0.0380178	NA	0.282051	0.282051
	NOP16	ArgSer_vs_Ctrl	0.0950856	0.0757389	1.25544	15	0.228525	0.503209	NA	0.237179	0.237179
	NOP19	ProAla_vs_Ctrl	-0.0668271	0.0610508	-1.09461	15	0.290951	0.62105	NA	0.116667	0.116667
	NOP19	ProSer_vs_Ctrl	0.148393	0.0610508	2.43064	15	0.0280883	0.0745494	NA	0.15	0.15
	NOP19	ArgSer_vs_Ctrl	0.192197	0.0610508	3.14815	15	0.00663135	0.0631181	NA	0.15	0.15
	NOP2	ProAla_vs_Ctrl	0.03292	0.0360226	0.913869	15	0.375242	0.69289	NA	0.0578704	0.0578704
	NOP2	ProSer_vs_Ctrl	0.148611	0.0360226	4.12549	15	0.000898614	0.00509651	NA	0.0601852	0.0601852
	NOP2	ArgSer_vs_Ctrl	0.0865565	0.0360226	2.40284	15	0.02966	0.158347	NA	0.0462963	0.0462963
	NOP4	ProAla_vs_Ctrl	-0.0480443	0.0540028	-0.889662	15	0.387693	0.702057	NA	0.125	0.125
	NOP4	ProSer_vs_Ctrl	-0.103273	0.0540028	-1.91237	15	0.0751193	0.159535	NA	0.150463	0.150463
	NOP4	ArgSer_vs_Ctrl	0.0266965	0.0540028	0.494353	15	0.628218	0.828779	NA	0.145833	0.145833
	NOP53	ProAla_vs_Ctrl	-0.0311258	0.0760563	-0.409247	15	0.688142	0.88163	NA	0.0784314	0.0784314
	NOP53	ProSer_vs_Ctrl	0.0224933	0.0760563	0.295745	15	0.77148	0.854203	NA	0.0882353	0.0882353
	NOP53	ArgSer_vs_Ctrl	0.0622852	0.0760563	0.818936	15	0.425643	0.689769	NA	0.0784314	0.0784314
	NOP56	ProAla_vs_Ctrl	0.0627374	0.0349871	1.79316	15	0.0931316	0.361809	NA	0.0966667	0.0966667
	NOP56	ProSer_vs_Ctrl	0.105292	0.0349871	3.00946	15	0.00880157	0.0304007	NA	0.0866667	0.0866667
	NOP56	ArgSer_vs_Ctrl	0.115356	0.0349871	3.29709	15	0.00488799	0.0506058	NA	0.0766667	0.0766667
	NOP58	ProAla_vs_Ctrl	0.0164363	0.0384571	0.427392	15	0.675166	0.875228	NA	0.0891473	0.0891473
	NOP58	ProSer_vs_Ctrl	0.151103	0.0384571	3.92913	15	0.00133927	0.00706148	NA	0.0891473	0.0891473
	NOP58	ArgSer_vs_Ctrl	0.0463412	0.0384571	1.20501	15	0.246867	0.524799	NA	0.0639535	0.0639535
	NOP6	ProAla_vs_Ctrl	-0.0179321	0.0755785	-0.237264	15	0.815662	0.933308	NA	0.0277778	0.0277778
	NOP6	ProSer_vs_Ctrl	0.172505	0.0755785	2.28246	15	0.0374723	0.0932081	NA	0.0277778	0.0277778
	NOP6	ArgSer_vs_Ctrl	0.132385	0.0755785	1.75162	15	0.100252	0.324616	NA	0.00694444	0.00694444
	NOP7	ProAla_vs_Ctrl	0.003122	0.0404915	0.0771027	15	0.939561	0.982477	NA	0.130631	0.130631
	NOP7	ProSer_vs_Ctrl	0.0508793	0.0404915	1.25654	15	0.228136	0.364323	NA	0.135135	0.135135
	NOP7	ArgSer_vs_Ctrl	0.0819851	0.0404915	2.02475	15	0.0610745	0.249639	NA	0.114865	0.114865
	NOP8	ProAla_vs_Ctrl	0.0308203	0.0883875	0.348695	15	0.732164	0.901647	NA	0.0526316	0.0526316
	NOP8	ProSer_vs_Ctrl	0.138788	0.0883875	1.57023	15	0.137213	0.252441	NA	0.0482456	0.0482456
	NOP8	ArgSer_vs_Ctrl	0.15319	0.0883875	1.73316	15	0.103568	0.331713	NA	0.0482456	0.0482456
	NOP9	ProAla_vs_Ctrl	0.03525	0.0675878	0.521545	15	0.609603	0.842723	NA	0.106771	0.106771
	NOP9	ProSer_vs_Ctrl	0.207865	0.0675878	3.07549	15	0.00769281	0.0276695	NA	0.104167	0.104167
	NOP9	ArgSer_vs_Ctrl	0.0971416	0.0675878	1.43727	15	0.171175	0.433772	NA	0.09375	0.09375
	NOT3	ProAla_vs_Ctrl	0.0289903	0.046995	0.616882	15	0.546563	0.810845	NA	0.0925926	0.0925926
	NOT3	ProSer_vs_Ctrl	-0.0363219	0.046995	-0.772889	15	0.451596	0.592758	NA	0.0907407	0.0907407
	NOT3	ArgSer_vs_Ctrl	-0.043263	0.046995	-0.920588	15	0.371834	0.648958	NA	0.0888889	0.0888889
	NOT5	ProAla_vs_Ctrl	0.0173957	0.0392342	0.44338	15	0.663819	0.866583	NA	0.199495	0.199495
	NOT5	ProSer_vs_Ctrl	-0.0314057	0.0392342	-0.800467	15	0.435936	0.576726	NA	0.191919	0.191919
	NOT5	ArgSer_vs_Ctrl	-0.00203187	0.0392342	-0.0517882	15	0.959381	0.981842	NA	0.199495	0.199495
	NPA3	ProAla_vs_Ctrl	0.103708	0.0485101	2.13786	15	0.0493971	0.26655	NA	0.0733333	0.0733333
	NPA3	ProSer_vs_Ctrl	0.305667	0.0485101	6.30111	15	1.42093e-05	0.000172375	NA	0.0866667	0.0866667
	NPA3	ArgSer_vs_Ctrl	0.171063	0.0485101	3.52634	15	0.00305392	0.035688	NA	0.0733333	0.0733333
	NPC2	ProAla_vs_Ctrl	-0.0317081	0.140458	-0.225748	15	0.824445	0.936617	NA	0.0138889	0.0138889
	NPC2	ProSer_vs_Ctrl	-0.133019	0.140458	-0.947035	15	0.358629	0.50174	NA	0.0138889	0.0138889
	NPC2	ArgSer_vs_Ctrl	-0.0651161	0.140458	-0.463598	15	0.649592	0.838594	NA	0.0138889	0.0138889
	NPL3	ProAla_vs_Ctrl	-0.00996899	0.0568518	-0.17535	15	0.863149	0.954934	NA	0.0833333	0.0833333
	NPL3	ProSer_vs_Ctrl	0.0619804	0.0568518	1.09021	15	0.292825	0.434952	NA	0.0763889	0.0763889
	NPL3	ArgSer_vs_Ctrl	0.0896807	0.0568518	1.57745	15	0.135545	0.383869	NA	0.0625	0.0625
	NPL4	ProAla_vs_Ctrl	0.242222	0.0468855	5.16624	15	0.000114949	0.00496421	NA	0.11875	0.11875
	NPL4	ProSer_vs_Ctrl	0.526492	0.0468855	11.2293	15	1.06503e-08	5.15563e-07	NA	0.09375	0.09375
	NPL4	ArgSer_vs_Ctrl	0.255194	0.0468855	5.44291	15	6.79629e-05	0.00225917	NA	0.0625	0.0625
	NPL6	ProAla_vs_Ctrl	0.0789076	0.0306532	2.57421	15	0.0211568	0.167015	NA	0.104938	0.104938
	NPL6	ProSer_vs_Ctrl	0.00570615	0.0306532	0.186152	15	0.85482	0.910847	NA	0.104938	0.104938
	NPL6	ArgSer_vs_Ctrl	0.0325335	0.0306532	1.06134	15	0.305324	0.587143	NA	0.104938	0.104938
	NPP1	ProAla_vs_Ctrl	-0.436976	0.142321	-3.07035	15	0.00777397	0.0903006	NA	0.268519	0.268519
	NPP1	ProSer_vs_Ctrl	-0.873074	0.142321	-6.13452	15	1.91025e-05	0.000217216	NA	0.333333	0.333333
	NPP1	ArgSer_vs_Ctrl	-0.512145	0.142321	-3.59851	15	0.00263367	0.0324984	NA	0.37963	0.37963
	NPR1	ProAla_vs_Ctrl	0.0186558	0.0662332	0.281669	15	0.782046	0.919904	NA	0.15625	0.15625
	NPR1	ProSer_vs_Ctrl	0.0162348	0.0662332	0.245116	15	0.809688	0.882022	NA	0.173611	0.173611
	NPR1	ArgSer_vs_Ctrl	-0.051153	0.0662332	-0.772317	15	0.451925	0.709995	NA	0.15625	0.15625
	NPR2	ProAla_vs_Ctrl	-0.157181	0.104124	-1.50956	15	0.151931	0.455936	NA	0.241667	0.241667
	NPR2	ProSer_vs_Ctrl	-0.335583	0.104124	-3.22293	15	0.00569034	0.0219375	NA	0.233333	0.233333
	NPR2	ArgSer_vs_Ctrl	0.0534689	0.104124	0.513513	15	0.615073	0.819906	NA	0.275	0.275
	NPR3	ProAla_vs_Ctrl	-0.114811	0.0978804	-1.17297	15	0.259099	0.58944	NA	0.196078	0.196078
	NPR3	ProSer_vs_Ctrl	-0.103715	0.0978804	-1.05961	15	0.306085	0.447326	NA	0.20098	0.20098
	NPR3	ArgSer_vs_Ctrl	-0.00463543	0.0978804	-0.0473582	15	0.962853	0.9837	NA	0.235294	0.235294
	NPT1	ProAla_vs_Ctrl	-0.0912132	0.0353318	-2.58162	15	0.0208476	0.16664	NA	0.0347222	0.0347222
	NPT1	ProSer_vs_Ctrl	-0.213524	0.0353318	-6.0434	15	2.24952e-05	0.000248606	NA	0.0462963	0.0462963
	NPT1	ArgSer_vs_Ctrl	-0.0560899	0.0353318	-1.58752	15	0.133247	0.380956	NA	0.0555556	0.0555556
	NPY1	ProAla_vs_Ctrl	-0.00371237	0.0427169	-0.0869064	15	0.931895	0.979027	NA	0.102941	0.102941
	NPY1	ProSer_vs_Ctrl	0.00890979	0.0427169	0.208578	15	0.837584	0.899535	NA	0.0980392	0.0980392
	NPY1	ArgSer_vs_Ctrl	-0.0117481	0.0427169	-0.275023	15	0.78705	0.909091	NA	0.102941	0.102941
	NQM1	ProAla_vs_Ctrl	0.283791	0.117099	2.42351	15	0.0284838	0.198419	NA	0.160714	0.160714
	NQM1	ProSer_vs_Ctrl	0.395787	0.117099	3.37994	15	0.00412412	0.0169085	NA	0.125	0.125
	NQM1	ArgSer_vs_Ctrl	0.186848	0.117099	1.59565	15	0.131417	0.378977	NA	0.125	0.125
	NRD1	ProAla_vs_Ctrl	0.0660054	0.0471359	1.40032	15	0.181762	0.498945	NA	0.114943	0.114943
	NRD1	ProSer_vs_Ctrl	0.0368577	0.0471359	0.781946	15	0.446415	0.587787	NA	0.112069	0.112069
	NRD1	ArgSer_vs_Ctrl	0.0189767	0.0471359	0.402596	15	0.692925	0.863986	NA	0.091954	0.091954
	NRG1	ProAla_vs_Ctrl	-0.0985198	0.145654	-0.676398	15	0.509084	0.796563	NA	0.0416667	0.0416667
	NRG1	ProSer_vs_Ctrl	0.174514	0.145654	1.19814	15	0.249451	0.389272	NA	0.0416667	0.0416667
	NRG1	ArgSer_vs_Ctrl	-0.0657576	0.145654	-0.451465	15	0.658113	0.842345	NA	0	0
	NRK1	ProAla_vs_Ctrl	-0.191877	0.0372026	-5.15763	15	0.000116863	0.00496511	NA	0.0769231	0.0769231
	NRK1	ProSer_vs_Ctrl	-0.526917	0.0372026	-14.1635	15	4.35205e-10	3.4809e-08	NA	0.0705128	0.0705128
	NRK1	ArgSer_vs_Ctrl	-0.323387	0.0372026	-8.69259	15	3.0525e-07	3.63811e-05	NA	0.0897436	0.0897436
	NRM1	ProAla_vs_Ctrl	0.09972	0.0750769	1.32824	15	0.203956	0.523602	NA	0.0416667	0.0416667
	NRM1	ProSer_vs_Ctrl	0.00872726	0.0750769	0.116244	15	0.909001	0.944572	NA	0.0416667	0.0416667
	NRM1	ArgSer_vs_Ctrl	0.0786414	0.0750769	1.04748	15	0.311465	0.594592	NA	0.0625	0.0625
	NRP1	ProAla_vs_Ctrl	0.11297	0.0622914	1.81357	15	0.0897976	0.357976	NA	0.160494	0.160494
	NRP1	ProSer_vs_Ctrl	0.151219	0.0622914	2.42761	15	0.0282561	0.0747424	NA	0.175926	0.175926
	NRP1	ArgSer_vs_Ctrl	0.133247	0.0622914	2.13908	15	0.0492832	0.217039	NA	0.132716	0.132716
	NRT1	ProAla_vs_Ctrl	0.0250132	0.148894	0.167993	15	0.868833	0.954961	NA	0.0833333	0.0833333
	NRT1	ProSer_vs_Ctrl	-0.159497	0.148894	-1.07121	15	0.301008	0.442372	NA	0.111111	0.111111
	NRT1	ArgSer_vs_Ctrl	0.140789	0.148894	0.945564	15	0.359355	0.638027	NA	0.222222	0.222222
	NSA1	ProAla_vs_Ctrl	0.0235794	0.0410693	0.574135	15	0.574386	0.827621	NA	0.0714286	0.0714286
	NSA1	ProSer_vs_Ctrl	0.140456	0.0410693	3.41998	15	0.0037988	0.0157943	NA	0.0714286	0.0714286
	NSA1	ArgSer_vs_Ctrl	0.10534	0.0410693	2.56492	15	0.0215505	0.12944	NA	0.0714286	0.0714286
	NSA2	ProAla_vs_Ctrl	0.000602503	0.0644404	0.00934978	15	0.992663	0.996966	NA	0.202381	0.202381
	NSA2	ProSer_vs_Ctrl	0.0699246	0.0644404	1.08511	15	0.295007	0.436954	NA	0.202381	0.202381
	NSA2	ArgSer_vs_Ctrl	0.233057	0.0644404	3.61663	15	0.00253766	0.0318121	NA	0.184524	0.184524
	NSE1	ProAla_vs_Ctrl	-0.0357896	0.129068	-0.277293	15	0.78534	0.920859	NA	0.116667	0.116667
	NSE1	ProSer_vs_Ctrl	0.0454373	0.129068	0.352042	15	0.729703	0.822223	NA	0.166667	0.166667
	NSE1	ArgSer_vs_Ctrl	0.012676	0.129068	0.0982117	15	0.923065	0.969758	NA	0.1	0.1
	NSE3	ProAla_vs_Ctrl	0.102542	0.121667	0.842802	15	0.412577	0.723314	NA	0.166667	0.166667
	NSE3	ProSer_vs_Ctrl	0.0682277	0.121667	0.560772	15	0.583233	0.710182	NA	0.0833333	0.0833333
	NSE3	ArgSer_vs_Ctrl	0.0312468	0.121667	0.256822	15	0.800806	0.914539	NA	0.125	0.125
	NSE4	ProAla_vs_Ctrl	-0.11459	0.130758	-0.876351	15	0.394658	0.706608	NA	0.202381	0.202381
	NSE4	ProSer_vs_Ctrl	0.0143109	0.130758	0.109446	15	0.9143	0.947426	NA	0.238095	0.238095
	NSE4	ArgSer_vs_Ctrl	-0.043283	0.130758	-0.331017	15	0.745211	0.889149	NA	0.25	0.25
	NSE5	ProAla_vs_Ctrl	-0.0751194	0.0979178	-0.767168	15	0.454888	0.756436	NA	0.166667	0.166667
	NSE5	ProSer_vs_Ctrl	-0.110946	0.0979178	-1.13305	15	0.27498	0.416441	NA	0.125	0.125
	NSE5	ArgSer_vs_Ctrl	-0.126861	0.0979178	-1.29559	15	0.214701	0.488012	NA	0.138889	0.138889
	NSG1	ProAla_vs_Ctrl	-0.0798528	0.0426213	-1.87354	15	0.0806103	0.340644	NA	0.05	0.05
	NSG1	ProSer_vs_Ctrl	-0.21127	0.0426213	-4.95691	15	0.00017218	0.0013042	NA	0.05	0.05
	NSG1	ArgSer_vs_Ctrl	-0.0146463	0.0426213	-0.343637	15	0.735888	0.884703	NA	0.0833333	0.0833333
	NSG2	ProAla_vs_Ctrl	0.230845	0.141942	1.62633	15	0.124698	0.419372	NA	0.202381	0.202381
	NSG2	ProSer_vs_Ctrl	0.41578	0.141942	2.92923	15	0.0103615	0.0347026	NA	0.0952381	0.0952381
	NSG2	ArgSer_vs_Ctrl	0.134362	0.141942	0.946597	15	0.358845	0.637838	NA	0.107143	0.107143
	NSI1	ProAla_vs_Ctrl	-0.0470694	0.169751	-0.277285	15	0.785346	0.920859	NA	0.216667	0.216667
	NSI1	ProSer_vs_Ctrl	-0.0992237	0.169751	-0.584525	15	0.567556	0.696023	NA	0.283333	0.283333
	NSI1	ArgSer_vs_Ctrl	-0.338657	0.169751	-1.99502	15	0.0645369	0.256196	NA	0.216667	0.216667
	NSL1	ProAla_vs_Ctrl	0.187396	0.101848	1.83996	15	0.0856465	0.350598	NA	0.0416667	0.0416667
	NSL1	ProSer_vs_Ctrl	0.0638771	0.101848	0.62718	15	0.539971	0.670559	NA	0.0208333	0.0208333
	NSL1	ArgSer_vs_Ctrl	0.137347	0.101848	1.34854	15	0.197493	0.468012	NA	0.0416667	0.0416667
	NSP1	ProAla_vs_Ctrl	0.0257366	0.0379468	0.678229	15	0.507955	0.795589	NA	0.0940171	0.0940171
	NSP1	ProSer_vs_Ctrl	0.0543645	0.0379468	1.43265	15	0.172469	0.29542	NA	0.0940171	0.0940171
	NSP1	ArgSer_vs_Ctrl	-0.00783194	0.0379468	-0.206392	15	0.83926	0.933175	NA	0.0897436	0.0897436
	NSR1	ProAla_vs_Ctrl	0.0144918	0.0560579	0.258515	15	0.799523	0.927602	NA	0.0190476	0.0190476
	NSR1	ProSer_vs_Ctrl	0.0468776	0.0560579	0.836235	15	0.416146	0.556947	NA	0.0238095	0.0238095
	NSR1	ArgSer_vs_Ctrl	0.0416625	0.0560579	0.743205	15	0.468839	0.720035	NA	0.0238095	0.0238095
	NST1	ProAla_vs_Ctrl	0.0241343	0.0737427	0.327278	15	0.747981	0.906952	NA	0.26087	0.26087
	NST1	ProSer_vs_Ctrl	0.156324	0.0737427	2.11985	15	0.051107	0.118864	NA	0.253623	0.253623
	NST1	ArgSer_vs_Ctrl	0.0902806	0.0737427	1.22427	15	0.239733	0.51778	NA	0.235507	0.235507
	NTA1	ProAla_vs_Ctrl	-0.0739684	0.0678191	-1.09067	15	0.292628	0.622198	NA	0.0625	0.0625
	NTA1	ProSer_vs_Ctrl	-0.182678	0.0678191	-2.69361	15	0.0166709	0.0500126	NA	0.0572917	0.0572917
	NTA1	ArgSer_vs_Ctrl	0.0510939	0.0678191	0.753384	15	0.462881	0.718081	NA	0.0677083	0.0677083
	NTC20	ProAla_vs_Ctrl	0.0403957	0.0730521	0.552972	15	0.58843	0.832359	NA	0.183333	0.183333
	NTC20	ProSer_vs_Ctrl	0.0774392	0.0730521	1.06006	15	0.305891	0.447181	NA	0.2	0.2
	NTC20	ArgSer_vs_Ctrl	-0.0601873	0.0730521	-0.823895	15	0.422906	0.687668	NA	0.15	0.15
	NTE1	ProAla_vs_Ctrl	-0.151232	0.0648294	-2.33277	15	0.0339969	0.214919	NA	0.230392	0.230392
	NTE1	ProSer_vs_Ctrl	-0.10071	0.0648294	-1.55345	15	0.141156	0.257785	NA	0.246732	0.246732
	NTE1	ArgSer_vs_Ctrl	-0.168746	0.0648294	-2.60292	15	0.0199824	0.123156	NA	0.22549	0.22549
	NTF2	ProAla_vs_Ctrl	0.096008	0.0693905	1.38359	15	0.18673	0.504952	NA	0.0666667	0.0666667
	NTF2	ProSer_vs_Ctrl	0.136359	0.0693905	1.96509	15	0.0682021	0.148043	NA	0.0666667	0.0666667
	NTF2	ArgSer_vs_Ctrl	0.194738	0.0693905	2.8064	15	0.013287	0.0975548	NA	0.0333333	0.0333333
	NTG1	ProAla_vs_Ctrl	-0.16502	0.176297	-0.936031	15	0.364083	0.683688	NA	0.238095	0.238095
	NTG1	ProSer_vs_Ctrl	-0.393912	0.176297	-2.23436	15	0.0411033	0.100762	NA	0.309524	0.309524
	NTG1	ArgSer_vs_Ctrl	0.0333685	0.176297	0.189274	15	0.852415	0.938902	NA	0.321429	0.321429
	NTG2	ProAla_vs_Ctrl	-0.0348012	0.302927	-0.114883	14	0.910169	0.973008	NA	0.472222	0.472222
	NTG2	ProSer_vs_Ctrl	-0.204103	0.288829	-0.706657	14	0.491375	0.62789	NA	0.472222	0.388889
	NTG2	ArgSer_vs_Ctrl	-0.252707	0.288829	-0.874936	14	0.396371	0.665931	NA	0.5	0.5
	NTH1	ProAla_vs_Ctrl	-0.0934149	0.0366696	-2.54747	15	0.0223095	0.173046	NA	0.0794574	0.0794574
	NTH1	ProSer_vs_Ctrl	-0.01999	0.0366696	-0.545139	15	0.593672	0.718782	NA	0.0833333	0.0833333
	NTH1	ArgSer_vs_Ctrl	-0.114576	0.0366696	-3.12454	15	0.00695934	0.0655789	NA	0.0794574	0.0794574
	NTH2	ProAla_vs_Ctrl	0.218898	0.144827	1.51144	15	0.151455	0.455936	NA	0.416667	0.416667
	NTH2	ProSer_vs_Ctrl	0.00109878	0.144827	0.00758682	15	0.994047	0.996689	NA	0.358333	0.358333
	NTH2	ArgSer_vs_Ctrl	0.111079	0.144827	0.766977	15	0.454998	0.711745	NA	0.416667	0.416667
	NTO1	ProAla_vs_Ctrl	0.342179	0.117421	2.91413	15	0.0106841	0.110983	NA	0.428571	0.428571
	NTO1	ProSer_vs_Ctrl	0.197494	0.117421	1.68193	15	0.113278	0.216772	NA	0.309524	0.309524
	NTO1	ArgSer_vs_Ctrl	0.194195	0.117421	1.65384	15	0.11893	0.357532	NA	0.392857	0.392857
	NTR2	ProAla_vs_Ctrl	0.0220194	0.169865	0.129629	14	0.898704	0.967694	NA	0.333333	0.25
	NTR2	ProSer_vs_Ctrl	0.150065	0.169865	0.883435	14	0.39192	0.535302	NA	0.25	0.25
	NTR2	ArgSer_vs_Ctrl	-0.483425	0.169865	-2.84594	14	0.0129533	0.0961564	NA	0.208333	0.208333
	NUC1	ProAla_vs_Ctrl	-0.00244864	0.0515407	-0.0475089	15	0.962734	0.988516	NA	0.0625	0.0625
	NUC1	ProSer_vs_Ctrl	-0.0996349	0.0515407	-1.93313	15	0.0723232	0.155133	NA	0.0572917	0.0572917
	NUC1	ArgSer_vs_Ctrl	0.117056	0.0515407	2.27113	15	0.038299	0.186624	NA	0.114583	0.114583
	Nucleoporin	ProAla_vs_Ctrl	0.110707	0.124417	0.889809	15	0.387617	0.702057	NA	0	0
	Nucleoporin	ProSer_vs_Ctrl	0.032028	0.124417	0.257424	15	0.800349	0.874451	NA	0	0
	Nucleoporin	ArgSer_vs_Ctrl	0.225019	0.124417	1.80859	15	0.0906017	0.308712	NA	0	0
	NUD1	ProAla_vs_Ctrl	0.00285312	0.0967611	0.0294862	15	0.976866	0.992542	NA	0.201389	0.201389
	NUD1	ProSer_vs_Ctrl	0.0136045	0.0967611	0.140598	15	0.890058	0.931924	NA	0.194444	0.194444
	NUD1	ArgSer_vs_Ctrl	-0.150488	0.0967611	-1.55525	15	0.140728	0.392195	NA	0.201389	0.201389
	NUF2	ProAla_vs_Ctrl	-0.0105318	0.101263	-0.104004	15	0.918544	0.974913	NA	0.159091	0.159091
	NUF2	ProSer_vs_Ctrl	-0.110311	0.101263	-1.08935	15	0.293191	0.435222	NA	0.181818	0.181818
	NUF2	ArgSer_vs_Ctrl	-0.00920362	0.101263	-0.0908882	15	0.928784	0.971064	NA	0.174242	0.174242
	NUG1	ProAla_vs_Ctrl	0.0494875	0.0358524	1.38031	15	0.187717	0.505869	NA	0.103604	0.103604
	NUG1	ProSer_vs_Ctrl	0.0616554	0.0358524	1.7197	15	0.106047	0.206194	NA	0.0945946	0.0945946
	NUG1	ArgSer_vs_Ctrl	0.108308	0.0358524	3.02093	15	0.0085982	0.0744809	NA	0.0765766	0.0765766
	NUM1	ProAla_vs_Ctrl	0.148158	0.0596289	2.48466	15	0.0252585	0.18468	NA	0.186937	0.186937
	NUM1	ProSer_vs_Ctrl	0.319413	0.0596289	5.35668	15	7.99729e-05	0.000702779	NA	0.183934	0.183934
	NUM1	ArgSer_vs_Ctrl	-0.0163893	0.0596289	-0.274855	15	0.787178	0.909091	NA	0.15991	0.15991
	NUP1	ProAla_vs_Ctrl	0.0066708	0.0473058	0.141014	15	0.889735	0.963598	NA	0.129032	0.129032
	NUP1	ProSer_vs_Ctrl	-0.0488966	0.0473058	-1.03363	15	0.317689	0.460151	NA	0.129032	0.129032
	NUP1	ArgSer_vs_Ctrl	0.0150295	0.0473058	0.317709	15	0.755085	0.894548	NA	0.13172	0.13172
	NUP100	ProAla_vs_Ctrl	0.0288849	0.0477532	0.60488	15	0.5543	0.814101	NA	0.17029	0.17029
	NUP100	ProSer_vs_Ctrl	0.0388574	0.0477532	0.813713	15	0.428538	0.569013	NA	0.155797	0.155797
	NUP100	ArgSer_vs_Ctrl	0.0430041	0.0477532	0.90055	15	0.382059	0.655037	NA	0.148551	0.148551
	NUP116	ProAla_vs_Ctrl	-0.1234	0.0597484	-2.06533	15	0.0566218	0.287436	NA	0.099359	0.099359
	NUP116	ProSer_vs_Ctrl	-0.31569	0.0597484	-5.28366	15	9.18593e-05	0.000779648	NA	0.112179	0.112179
	NUP116	ArgSer_vs_Ctrl	-0.0641383	0.0597484	-1.07347	15	0.300025	0.580261	NA	0.121795	0.121795
	NUP120	ProAla_vs_Ctrl	0.0180724	0.0666336	0.271221	15	0.789918	0.923235	NA	0.158537	0.158537
	NUP120	ProSer_vs_Ctrl	0.108297	0.0666336	1.62526	15	0.124928	0.234501	NA	0.162602	0.162602
	NUP120	ArgSer_vs_Ctrl	0.0133916	0.0666336	0.200973	15	0.843419	0.935235	NA	0.148374	0.148374
	NUP133	ProAla_vs_Ctrl	0.0600305	0.0493344	1.21681	15	0.242477	0.569722	NA	0.128531	0.128531
	NUP133	ProSer_vs_Ctrl	0.211564	0.0493344	4.28837	15	0.00064676	0.00387809	NA	0.135593	0.135593
	NUP133	ArgSer_vs_Ctrl	0.0424221	0.0493344	0.859888	15	0.403385	0.671503	NA	0.107345	0.107345
	NUP145	ProAla_vs_Ctrl	-0.00726765	0.0470027	-0.154622	15	0.879181	0.958885	NA	0.152778	0.152778
	NUP145	ProSer_vs_Ctrl	-0.0358991	0.0470027	-0.763765	15	0.456853	0.5972	NA	0.158333	0.158333
	NUP145	ArgSer_vs_Ctrl	-0.0275348	0.0470027	-0.585814	15	0.566711	0.787093	NA	0.163889	0.163889
	NUP157	ProAla_vs_Ctrl	0.0229788	0.0449278	0.511461	15	0.616474	0.844879	NA	0.152778	0.152778
	NUP157	ProSer_vs_Ctrl	0.169641	0.0449278	3.77585	15	0.00183147	0.00889169	NA	0.155864	0.155864
	NUP157	ArgSer_vs_Ctrl	0.0242731	0.0449278	0.540268	15	0.596943	0.806397	NA	0.123457	0.123457
	NUP159	ProAla_vs_Ctrl	-0.0125912	0.0260649	-0.483071	15	0.63602	0.852258	NA	0.0774648	0.0774648
	NUP159	ProSer_vs_Ctrl	0.0446809	0.0260649	1.71422	15	0.107071	0.207758	NA	0.0751174	0.0751174
	NUP159	ArgSer_vs_Ctrl	0.00881353	0.0260649	0.338137	15	0.739946	0.885441	NA	0.0669014	0.0669014
	NUP170	ProAla_vs_Ctrl	0.0254628	0.0713911	0.356666	15	0.726309	0.898279	NA	0.128019	0.128019
	NUP170	ProSer_vs_Ctrl	0.18168	0.0713911	2.54485	15	0.0224255	0.0632552	NA	0.120773	0.120773
	NUP170	ArgSer_vs_Ctrl	0.0718243	0.0713911	1.00607	15	0.330338	0.612539	NA	0.107488	0.107488
	NUP188	ProAla_vs_Ctrl	0.0405625	0.0574238	0.706371	15	0.490785	0.782469	NA	0.120748	0.120748
	NUP188	ProSer_vs_Ctrl	0.238939	0.0574238	4.16097	15	0.000836344	0.00480719	NA	0.110544	0.110544
	NUP188	ArgSer_vs_Ctrl	0.145479	0.0574238	2.53343	15	0.0229386	0.135029	NA	0.0816327	0.0816327
	NUP192	ProAla_vs_Ctrl	0.0387547	0.0520142	0.745079	15	0.467739	0.764512	NA	0.179293	0.179293
	NUP192	ProSer_vs_Ctrl	0.248454	0.0520142	4.77665	15	0.000244854	0.00177764	NA	0.183081	0.183081
	NUP192	ArgSer_vs_Ctrl	0.0849501	0.0520142	1.63321	15	0.123234	0.365444	NA	0.161616	0.161616
	NUP2	ProAla_vs_Ctrl	0.0407753	0.0376779	1.08221	15	0.296252	0.626232	NA	0.0581761	0.0581761
	NUP2	ProSer_vs_Ctrl	0.0428252	0.0376779	1.13661	15	0.273533	0.415049	NA	0.0424528	0.0424528
	NUP2	ArgSer_vs_Ctrl	-0.076784	0.0376779	-2.0379	15	0.0595973	0.245728	NA	0.0393082	0.0393082
	NUP42	ProAla_vs_Ctrl	-0.0133207	0.0562629	-0.236758	15	0.816048	0.933308	NA	0.142857	0.142857
	NUP42	ProSer_vs_Ctrl	-0.0285877	0.0562629	-0.508108	15	0.618768	0.739286	NA	0.154762	0.154762
	NUP42	ArgSer_vs_Ctrl	-0.0439139	0.0562629	-0.780511	15	0.447233	0.70731	NA	0.142857	0.142857
	NUP49	ProAla_vs_Ctrl	0.0847021	0.0763514	1.10937	15	0.284739	0.61626	NA	0.166667	0.166667
	NUP49	ProSer_vs_Ctrl	0.159393	0.0763514	2.08763	15	0.0543038	0.124097	NA	0.156863	0.156863
	NUP49	ArgSer_vs_Ctrl	0.0910296	0.0763514	1.19225	15	0.251686	0.531162	NA	0.117647	0.117647
	NUP53	ProAla_vs_Ctrl	0.0412291	0.0689326	0.598107	15	0.558692	0.818258	NA	0.237179	0.237179
	NUP53	ProSer_vs_Ctrl	0.229207	0.0689326	3.32508	15	0.00461532	0.0185781	NA	0.217949	0.217949
	NUP53	ArgSer_vs_Ctrl	0.086258	0.0689326	1.25134	15	0.229976	0.504522	NA	0.198718	0.198718
	NUP57	ProAla_vs_Ctrl	0.0302177	0.0406813	0.742792	15	0.469082	0.764934	NA	0.166667	0.166667
	NUP57	ProSer_vs_Ctrl	0.0984085	0.0406813	2.41901	15	0.028736	0.0756725	NA	0.185897	0.185897
	NUP57	ArgSer_vs_Ctrl	0.0335908	0.0406813	0.825706	15	0.42191	0.686841	NA	0.157051	0.157051
	NUP60	ProAla_vs_Ctrl	-0.0237293	0.0383578	-0.618629	15	0.545441	0.810845	NA	0.0792683	0.0792683
	NUP60	ProSer_vs_Ctrl	-0.0344845	0.0383578	-0.89902	15	0.382847	0.527645	NA	0.0670732	0.0670732
	NUP60	ArgSer_vs_Ctrl	-0.0101561	0.0383578	-0.264773	15	0.794788	0.9122	NA	0.0731707	0.0731707
	NUP82	ProAla_vs_Ctrl	0.0477645	0.0498142	0.958852	15	0.352835	0.674608	NA	0.138158	0.138158
	NUP82	ProSer_vs_Ctrl	0.0788426	0.0498142	1.58273	15	0.134335	0.248404	NA	0.127193	0.127193
	NUP82	ArgSer_vs_Ctrl	0.104073	0.0498142	2.08922	15	0.0541417	0.231524	NA	0.144737	0.144737
	NUP84	ProAla_vs_Ctrl	0.0237352	0.0404132	0.587313	15	0.56573	0.820917	NA	0.0980392	0.0980392
	NUP84	ProSer_vs_Ctrl	0.0668408	0.0404132	1.65394	15	0.11891	0.225705	NA	0.102941	0.102941
	NUP84	ArgSer_vs_Ctrl	0.02457	0.0404132	0.60797	15	0.552302	0.776877	NA	0.0857843	0.0857843
	NUP85	ProAla_vs_Ctrl	-0.0402802	0.0843096	-0.477766	15	0.639705	0.852659	NA	0.197917	0.197917
	NUP85	ProSer_vs_Ctrl	0.0357884	0.0843096	0.424488	15	0.677236	0.783879	NA	0.208333	0.208333
	NUP85	ArgSer_vs_Ctrl	0.0878949	0.0843096	1.04252	15	0.31368	0.59665	NA	0.182292	0.182292
	NUR1	ProAla_vs_Ctrl	-0.0745178	0.119583	-0.623148	15	0.542547	0.810471	NA	0.192308	0.192308
	NUR1	ProSer_vs_Ctrl	-0.0345911	0.119583	-0.289265	15	0.776338	0.858575	NA	0.192308	0.192308
	NUR1	ArgSer_vs_Ctrl	-0.161849	0.119583	-1.35345	15	0.195958	0.466524	NA	0.160256	0.160256
	NUS1	ProAla_vs_Ctrl	0.0219984	0.0781235	0.281585	15	0.782109	0.919904	NA	0.269608	0.269608
	NUS1	ProSer_vs_Ctrl	0.587133	0.0781235	7.51545	15	1.84269e-06	3.19693e-05	NA	0.269608	0.269608
	NUS1	ArgSer_vs_Ctrl	-0.0783917	0.0781235	-1.00343	15	0.331565	0.613479	NA	0.191176	0.191176
	NUT1	ProAla_vs_Ctrl	0.00591946	0.0366687	0.161431	15	0.873908	0.956327	NA	0.099537	0.099537
	NUT1	ProSer_vs_Ctrl	-0.00590549	0.0366687	-0.16105	15	0.874203	0.92363	NA	0.087963	0.087963
	NUT1	ArgSer_vs_Ctrl	0.0311719	0.0366687	0.850096	15	0.408636	0.675954	NA	0.0833333	0.0833333
	NUT2	ProAla_vs_Ctrl	0.204737	0.0509272	4.02019	15	0.0011127	0.0254732	NA	0.259259	0.259259
	NUT2	ProSer_vs_Ctrl	0.113201	0.0509272	2.22281	15	0.0420229	0.102378	NA	0.25	0.25
	NUT2	ArgSer_vs_Ctrl	0.0980524	0.0509272	1.92535	15	0.0733606	0.272097	NA	0.268519	0.268519
	NVJ1	ProAla_vs_Ctrl	0.0776057	0.116548	0.665871	15	0.515604	0.800309	NA	0.216667	0.216667
	NVJ1	ProSer_vs_Ctrl	0.0895721	0.116548	0.768546	15	0.454094	0.594416	NA	0.166667	0.166667
	NVJ1	ArgSer_vs_Ctrl	-2.18911e-05	0.116548	-0.00018783	15	0.999853	0.999879	NA	0.183333	0.183333
	NVJ2	ProAla_vs_Ctrl	-0.00471888	0.0558859	-0.0844377	15	0.933825	0.979671	NA	0.113248	0.113248
	NVJ2	ProSer_vs_Ctrl	-0.0337877	0.0558859	-0.604583	15	0.554492	0.684448	NA	0.128205	0.128205
	NVJ2	ArgSer_vs_Ctrl	-0.119729	0.0558859	-2.14238	15	0.0489769	0.216296	NA	0.115385	0.115385
	NYV1	ProAla_vs_Ctrl	0.122085	0.112715	1.08313	15	0.295855	0.625955	NA	0.25	0.25
	NYV1	ProSer_vs_Ctrl	0.254411	0.112715	2.25711	15	0.0393467	0.0971623	NA	0.208333	0.208333
	NYV1	ArgSer_vs_Ctrl	0.166141	0.112715	1.47398	15	0.161162	0.421521	NA	0.194444	0.194444
	OAC1	ProAla_vs_Ctrl	-0.210755	0.0449934	-4.68412	15	0.000293784	0.00982614	NA	0.0625	0.0625
	OAC1	ProSer_vs_Ctrl	-0.473744	0.0449934	-10.5292	15	2.52492e-08	9.38198e-07	NA	0.0458333	0.0458333
	OAC1	ArgSer_vs_Ctrl	-0.133477	0.0449934	-2.96658	15	0.00960421	0.0802504	NA	0.0541667	0.0541667
	OAF1	ProAla_vs_Ctrl	0.0545441	0.101556	0.537085	15	0.599086	0.835136	NA	0.232143	0.232143
	OAF1	ProSer_vs_Ctrl	0.140175	0.101556	1.38028	15	0.187726	0.314475	NA	0.244048	0.244048
	OAF1	ArgSer_vs_Ctrl	-0.0608843	0.101556	-0.599515	15	0.557777	0.779084	NA	0.220238	0.220238
	OAF3	ProAla_vs_Ctrl	0.0766376	0.112894	0.678845	15	0.507576	0.795523	NA	0.229167	0.229167
	OAF3	ProSer_vs_Ctrl	0.108502	0.112894	0.961095	15	0.351742	0.495189	NA	0.208333	0.208333
	OAF3	ArgSer_vs_Ctrl	0.181313	0.112894	1.60605	15	0.129106	0.374621	NA	0.21875	0.21875
	OAR1	ProAla_vs_Ctrl	0.230837	0.127566	1.80954	15	0.0904475	0.358912	NA	0.233333	0.233333
	OAR1	ProSer_vs_Ctrl	0.331533	0.127566	2.59891	15	0.0201428	0.058137	NA	0.183333	0.183333
	OAR1	ArgSer_vs_Ctrl	0.0814811	0.127566	0.638735	15	0.532628	0.76839	NA	0.2	0.2
	OCA1	ProAla_vs_Ctrl	-0.0511038	0.0785076	-0.650941	15	0.524931	0.804542	NA	0.173611	0.173611
	OCA1	ProSer_vs_Ctrl	0.00911178	0.0785076	0.116062	15	0.909143	0.944572	NA	0.138889	0.138889
	OCA1	ArgSer_vs_Ctrl	0.0572272	0.0785076	0.728938	15	0.477267	0.728654	NA	0.138889	0.138889
	OCA2	ProAla_vs_Ctrl	-0.327451	0.154562	-2.11857	15	0.0512309	0.270619	NA	0.178571	0.178571
	OCA2	ProSer_vs_Ctrl	-0.152867	0.154562	-0.989032	15	0.338334	0.481629	NA	0.261905	0.261905
	OCA2	ArgSer_vs_Ctrl	-0.00811293	0.154562	-0.0524898	15	0.958831	0.981492	NA	0.202381	0.202381
	OCA4	ProAla_vs_Ctrl	-0.107545	0.0787603	-1.36548	15	0.192232	0.510453	NA	0.0625	0.0625
	OCA4	ProSer_vs_Ctrl	0.0625818	0.0787603	0.794585	15	0.439246	0.580513	NA	0.0763889	0.0763889
	OCA4	ArgSer_vs_Ctrl	0.107845	0.0787603	1.36929	15	0.191064	0.459891	NA	0.0555556	0.0555556
	OCA5	ProAla_vs_Ctrl	-0.226104	0.263753	-0.857256	15	0.404792	0.716591	NA	0.44697	0.44697
	OCA5	ProSer_vs_Ctrl	0.753938	0.263753	2.8585	15	0.011959	0.0387866	NA	0.477273	0.477273
	OCA5	ArgSer_vs_Ctrl	0.135775	0.263753	0.514782	15	0.614207	0.819829	NA	0.318182	0.318182
	OCA6	ProAla_vs_Ctrl	-0.096089	0.0806503	-1.19143	15	0.251997	0.582271	NA	0.159722	0.159722
	OCA6	ProSer_vs_Ctrl	-0.146943	0.0806503	-1.82198	15	0.0884565	0.178607	NA	0.180556	0.180556
	OCA6	ArgSer_vs_Ctrl	0.0652757	0.0806503	0.809367	15	0.430956	0.693673	NA	0.152778	0.152778
	OCH1	ProAla_vs_Ctrl	-0.0639018	0.0711463	-0.898174	15	0.383284	0.699543	NA	0.0833333	0.0833333
	OCH1	ProSer_vs_Ctrl	-0.127954	0.0711463	-1.79846	15	0.0922551	0.184628	NA	0.0729167	0.0729167
	OCH1	ArgSer_vs_Ctrl	-0.105775	0.0711463	-1.48673	15	0.157802	0.417013	NA	0.109375	0.109375
	2025-10-01	ProAla_vs_Ctrl	0.176437	0.0638507	2.76327	15	0.0144939	0.134379	NA	0.133333	0.133333
	2025-10-01	ProSer_vs_Ctrl	0.405362	0.0638507	6.34859	15	1.30692e-05	0.000161295	NA	0.1375	0.1375
	2025-10-01	ArgSer_vs_Ctrl	0.121102	0.0638507	1.89664	15	0.0773025	0.280081	NA	0.108333	0.108333
	ODC1	ProAla_vs_Ctrl	0.0245831	0.074533	0.329829	15	0.746091	0.905679	NA	0.166667	0.166667
	ODC1	ProSer_vs_Ctrl	0.018904	0.074533	0.253633	15	0.803222	0.876395	NA	0.177083	0.177083
	ODC1	ArgSer_vs_Ctrl	0.044894	0.074533	0.602337	15	0.555947	0.778358	NA	0.166667	0.166667
	ODC2	ProAla_vs_Ctrl	-0.0373741	0.0461344	-0.810113	15	0.430541	0.739952	NA	0.153509	0.153509
	ODC2	ProSer_vs_Ctrl	-0.124351	0.0461344	-2.6954	15	0.0166112	0.0498652	NA	0.184211	0.184211
	ODC2	ArgSer_vs_Ctrl	-0.0712703	0.0461344	-1.54484	15	0.143218	0.396326	NA	0.109649	0.109649
	OGG1	ProAla_vs_Ctrl	0.0121082	0.147597	0.0820357	15	0.935703	0.980835	NA	0.333333	0.333333
	OGG1	ProSer_vs_Ctrl	0.144352	0.147597	0.978016	15	0.343577	0.486889	NA	0.270833	0.270833
	OGG1	ArgSer_vs_Ctrl	0.0228663	0.147597	0.154924	15	0.878946	0.950534	NA	0.25	0.25
	OKP1	ProAla_vs_Ctrl	0.139653	0.100342	1.39177	15	0.184288	0.502663	NA	0.283333	0.283333
	OKP1	ProSer_vs_Ctrl	0.0926624	0.100342	0.923465	15	0.370382	0.514215	NA	0.283333	0.283333
	OKP1	ArgSer_vs_Ctrl	0.0968395	0.100342	0.965093	15	0.349801	0.630255	NA	0.3	0.3
	OLA1	ProAla_vs_Ctrl	0.200307	0.044057	4.54656	15	0.000385828	0.0122118	NA	0.0694444	0.0694444
	OLA1	ProSer_vs_Ctrl	0.526753	0.044057	11.9562	15	4.54433e-09	2.5229e-07	NA	0.0677083	0.0677083
	OLA1	ArgSer_vs_Ctrl	0.250082	0.044057	5.67634	15	4.39636e-05	0.00165345	NA	0.0416667	0.0416667
	OLE1	ProAla_vs_Ctrl	-0.185077	0.0498896	-3.70974	15	0.00209686	0.0371759	NA	0.0763889	0.0763889
	OLE1	ProSer_vs_Ctrl	-0.227101	0.0498896	-4.55208	15	0.000381612	0.00253995	NA	0.0972222	0.0972222
	OLE1	ArgSer_vs_Ctrl	-0.274831	0.0498896	-5.5088	15	6.00559e-05	0.00203974	NA	0.0902778	0.0902778
	OLI1	ProAla_vs_Ctrl	0.0731228	0.155033	0.47166	9	0.648394	0.85774	NA	0.166667	0
	OLI1	ProSer_vs_Ctrl	-0.398382	0.102976	-3.86869	9	0.00379637	0.0157943	NA	0.5	0
	OLI1	ArgSer_vs_Ctrl	-0.0556213	0.11816	-0.470728	9	0.649035	0.838594	NA	0.166667	0
	OM14	ProAla_vs_Ctrl	0.256308	0.225355	1.13735	15	0.273233	0.603262	NA	0.35	0.35
	OM14	ProSer_vs_Ctrl	0.624313	0.225355	2.77036	15	0.0142886	0.0445068	NA	0.3	0.3
	OM14	ArgSer_vs_Ctrl	0.291576	0.225355	1.29385	15	0.215284	0.488156	NA	0.25	0.25
	OM45	ProAla_vs_Ctrl	-0.0542967	0.0582265	-0.932508	15	0.365842	0.685463	NA	0.170635	0.170635
	OM45	ProSer_vs_Ctrl	-0.357773	0.0582265	-6.1445	15	1.87649e-05	0.00021441	NA	0.162698	0.162698
	OM45	ArgSer_vs_Ctrl	-0.31402	0.0582265	-5.39308	15	7.46554e-05	0.00243068	NA	0.186508	0.186508
	OMA1	ProAla_vs_Ctrl	0.155796	0.130277	1.19588	15	0.250306	0.579512	NA	0.229167	0.229167
	OMA1	ProSer_vs_Ctrl	0.309423	0.130277	2.37511	15	0.0313095	0.0806054	NA	0.21875	0.21875
	OMA1	ArgSer_vs_Ctrl	0.185188	0.130277	1.42149	15	0.175631	0.438938	NA	0.208333	0.208333
	OMS1	ProAla_vs_Ctrl	-0.102849	0.095189	-1.08048	15	0.296997	0.627205	NA	0.0972222	0.0972222
	OMS1	ProSer_vs_Ctrl	-0.218538	0.095189	-2.29584	15	0.036517	0.0914184	NA	0.0972222	0.0972222
	OMS1	ArgSer_vs_Ctrl	0.0603295	0.095189	0.633787	15	0.535766	0.769638	NA	0.0833333	0.0833333
	OPI1	ProAla_vs_Ctrl	0.0543325	0.0760231	0.714684	15	0.485779	0.777907	NA	0.175439	0.175439
	OPI1	ProSer_vs_Ctrl	-0.00988916	0.0760231	-0.130081	15	0.898231	0.938607	NA	0.171053	0.171053
	OPI1	ArgSer_vs_Ctrl	0.12297	0.0760231	1.61754	15	0.126594	0.370749	NA	0.166667	0.166667
	OPI10	ProAla_vs_Ctrl	0.320436	0.0686124	4.67024	15	0.000301948	0.0100281	NA	0.12037	0.12037
	OPI10	ProSer_vs_Ctrl	0.700912	0.0686124	10.2155	15	3.77174e-08	1.3484e-06	NA	0.111111	0.111111
	OPI10	ArgSer_vs_Ctrl	0.245918	0.0686124	3.58417	15	0.00271231	0.033049	NA	0.0740741	0.0740741
	OPI3	ProAla_vs_Ctrl	-0.416992	0.0983469	-4.24001	15	0.00071294	0.018679	NA	0.173077	0.173077
	OPI3	ProSer_vs_Ctrl	-0.722861	0.0983469	-7.35011	15	2.40541e-06	3.96893e-05	NA	0.173077	0.173077
	OPI3	ArgSer_vs_Ctrl	-0.228702	0.0983469	-2.32546	15	0.0344824	0.176372	NA	0.192308	0.192308
	OPT1	ProAla_vs_Ctrl	-0.749239	0.0701268	-10.6841	15	2.0781e-08	5.15807e-06	NA	0.214286	0.214286
	OPT1	ProSer_vs_Ctrl	-1.04083	0.0701268	-14.8421	15	2.2538e-10	1.89923e-08	NA	0.25	0.25
	OPT1	ArgSer_vs_Ctrl	-0.820285	0.0701268	-11.6972	15	6.12534e-09	1.92785e-06	NA	0.25	0.25
	OPY1	ProAla_vs_Ctrl	0.0340243	0.0926504	0.367233	15	0.718575	0.896137	NA	0.208333	0.208333
	OPY1	ProSer_vs_Ctrl	-0.0380665	0.0926504	-0.410862	15	0.686983	0.791666	NA	0.194444	0.194444
	OPY1	ArgSer_vs_Ctrl	0.107771	0.0926504	1.1632	15	0.262919	0.544643	NA	0.1875	0.1875
	OPY2	ProAla_vs_Ctrl	0.111346	0.0649252	1.715	15	0.106925	0.389086	NA	0.125	0.125
	OPY2	ProSer_vs_Ctrl	-0.0139256	0.0649252	-0.214487	15	0.833056	0.896305	NA	0.166667	0.166667
	OPY2	ArgSer_vs_Ctrl	0.0400332	0.0649252	0.616605	15	0.54674	0.775729	NA	0.1875	0.1875
	ORC1	ProAla_vs_Ctrl	-0.0506734	0.0809402	-0.62606	15	0.540686	0.809227	NA	0.1875	0.1875
	ORC1	ProSer_vs_Ctrl	0.119155	0.0809402	1.47214	15	0.161654	0.282535	NA	0.1875	0.1875
	ORC1	ArgSer_vs_Ctrl	-0.0815112	0.0809402	-1.00706	15	0.329878	0.612408	NA	0.182292	0.182292
	ORC2	ProAla_vs_Ctrl	0.242505	0.135131	1.7946	15	0.0928929	0.361809	NA	0.265152	0.265152
	ORC2	ProSer_vs_Ctrl	0.161692	0.135131	1.19656	15	0.25005	0.389949	NA	0.234848	0.234848
	ORC2	ArgSer_vs_Ctrl	0.137242	0.135131	1.01562	15	0.325913	0.608638	NA	0.25	0.25
	ORC3	ProAla_vs_Ctrl	0.123124	0.113293	1.08677	15	0.294295	0.624185	NA	0.226852	0.226852
	ORC3	ProSer_vs_Ctrl	0.1799	0.113293	1.58791	15	0.133157	0.246817	NA	0.25	0.25
	ORC3	ArgSer_vs_Ctrl	0.155344	0.113293	1.37117	15	0.19049	0.459297	NA	0.25	0.25
	ORC4	ProAla_vs_Ctrl	0.0464281	0.0966356	0.480445	15	0.637843	0.852659	NA	0.215686	0.215686
	ORC4	ProSer_vs_Ctrl	0.0313856	0.0966356	0.324783	15	0.749831	0.836894	NA	0.220588	0.220588
	ORC4	ArgSer_vs_Ctrl	0.197015	0.0966356	2.03874	15	0.0595044	0.24556	NA	0.220588	0.220588
	ORC5	ProAla_vs_Ctrl	-0.00903459	0.0683291	-0.132222	15	0.896566	0.967553	NA	0.166667	0.166667
	ORC5	ProSer_vs_Ctrl	-0.0334605	0.0683291	-0.489697	15	0.631432	0.747736	NA	0.152778	0.152778
	ORC5	ArgSer_vs_Ctrl	-0.00924986	0.0683291	-0.135372	15	0.894117	0.956624	NA	0.125	0.125
	ORC6	ProAla_vs_Ctrl	-0.0277552	0.11509	-0.24116	15	0.812696	0.931885	NA	0.22619	0.22619
	ORC6	ProSer_vs_Ctrl	0.230386	0.11509	2.00179	15	0.0637334	0.140475	NA	0.25	0.25
	ORC6	ArgSer_vs_Ctrl	0.00671488	0.11509	0.0583445	15	0.954244	0.979353	NA	0.214286	0.214286
	ORM1	ProAla_vs_Ctrl	-0.368348	0.158741	-2.32043	15	0.03482	0.218657	NA	0.0208333	0.0208333
	ORM1	ProSer_vs_Ctrl	-0.436295	0.158741	-2.74847	15	0.0149321	0.0459951	NA	0.0416667	0.0416667
	ORM1	ArgSer_vs_Ctrl	-0.231536	0.158741	-1.45858	15	0.165303	0.426911	NA	0.0208333	0.0208333
	ORM2	ProAla_vs_Ctrl	0.101882	0.0858648	1.18654	15	0.253861	0.583435	NA	0.25	0.25
	ORM2	ProSer_vs_Ctrl	0.205979	0.0858648	2.39888	15	0.0298904	0.0778437	NA	0.194444	0.194444
	ORM2	ArgSer_vs_Ctrl	-0.0686307	0.0858648	-0.799288	15	0.436598	0.698182	NA	0.222222	0.222222
	ORT1	ProAla_vs_Ctrl	-0.262413	0.0555404	-4.72473	15	0.000271177	0.00926719	NA	0.25	0.25
	ORT1	ProSer_vs_Ctrl	-0.521954	0.0555404	-9.39774	15	1.12423e-07	3.33663e-06	NA	0.265152	0.265152
	ORT1	ArgSer_vs_Ctrl	-0.33317	0.0555404	-5.99871	15	2.43835e-05	0.00103911	NA	0.280303	0.280303
	OSH2	ProAla_vs_Ctrl	-0.0626015	0.0392382	-1.59542	15	0.131467	0.430698	NA	0.157407	0.157407
	OSH2	ProSer_vs_Ctrl	-0.0775879	0.0392382	-1.97736	15	0.0666781	0.145606	NA	0.155864	0.155864
	OSH2	ArgSer_vs_Ctrl	-0.19194	0.0392382	-4.89165	15	0.000195502	0.00515624	NA	0.165123	0.165123
	OSH3	ProAla_vs_Ctrl	0.138415	0.0793383	1.74461	15	0.1015	0.381415	NA	0.252688	0.252688
	OSH3	ProSer_vs_Ctrl	0.121138	0.0793383	1.52685	15	0.147607	0.266573	NA	0.212366	0.212366
	OSH3	ArgSer_vs_Ctrl	0.0467205	0.0793383	0.588877	15	0.564707	0.785392	NA	0.223118	0.223118
	OSH6	ProAla_vs_Ctrl	0.0433682	0.0731226	0.593089	15	0.561958	0.819133	NA	0.162879	0.162879
	OSH6	ProSer_vs_Ctrl	-0.0173586	0.0731226	-0.23739	15	0.815566	0.885076	NA	0.151515	0.151515
	OSH6	ArgSer_vs_Ctrl	-0.0328974	0.0731226	-0.449894	15	0.65922	0.842345	NA	0.140152	0.140152
	OSH7	ProAla_vs_Ctrl	0.117188	0.0502239	2.33332	15	0.0339609	0.214919	NA	0.145062	0.145062
	OSH7	ProSer_vs_Ctrl	0.0415928	0.0502239	0.828148	15	0.420568	0.560639	NA	0.126543	0.126543
	OSH7	ArgSer_vs_Ctrl	0.024791	0.0502239	0.49361	15	0.628731	0.829117	NA	0.135802	0.135802
	OSM1	ProAla_vs_Ctrl	-0.12659	0.0518149	-2.44311	15	0.0274098	0.194383	NA	0.186111	0.186111
	OSM1	ProSer_vs_Ctrl	-0.171664	0.0518149	-3.31303	15	0.00473084	0.0188873	NA	0.197222	0.197222
	OSM1	ArgSer_vs_Ctrl	-0.0619864	0.0518149	-1.1963	15	0.250146	0.52864	NA	0.202778	0.202778
	OST1	ProAla_vs_Ctrl	0.0608931	0.10196	0.597223	15	0.559267	0.818337	NA	0.10119	0.10119
	OST1	ProSer_vs_Ctrl	0.145331	0.10196	1.42537	15	0.174526	0.298294	NA	0.077381	0.077381
	OST1	ArgSer_vs_Ctrl	0.176907	0.10196	1.73506	15	0.103223	0.331282	NA	0.0595238	0.0595238
	OST2	ProAla_vs_Ctrl	-0.105363	0.14154	-0.744405	15	0.468134	0.764512	NA	0	0
	OST2	ProSer_vs_Ctrl	0.106599	0.14154	0.753137	15	0.463025	0.60293	NA	0	0
	OST2	ArgSer_vs_Ctrl	-0.186226	0.14154	-1.31571	15	0.208026	0.480945	NA	0	0
	OST3	ProAla_vs_Ctrl	-0.089666	0.062499	-1.43468	15	0.171899	0.484276	NA	0	0
	OST3	ProSer_vs_Ctrl	0.0466179	0.062499	0.745898	15	0.467258	0.606267	NA	0.0166667	0.0166667
	OST3	ArgSer_vs_Ctrl	-0.0663875	0.062499	-1.06222	15	0.304941	0.586644	NA	0.025	0.025
	OST5	ProAla_vs_Ctrl	-0.0864836	0.0915837	-0.944313	15	0.359973	0.679325	NA	0.166667	0.166667
	OST5	ProSer_vs_Ctrl	-0.0308957	0.0915837	-0.337349	15	0.740528	0.829891	NA	0.145833	0.145833
	OST5	ArgSer_vs_Ctrl	0.0647125	0.0915837	0.706594	15	0.49065	0.739814	NA	0.145833	0.145833
	OST6	ProAla_vs_Ctrl	-0.337896	0.131513	-2.56929	15	0.0213642	0.167643	NA	0.0238095	0.0238095
	OST6	ProSer_vs_Ctrl	-0.358273	0.131513	-2.72424	15	0.0156774	0.0477919	NA	0.0595238	0.0595238
	OST6	ArgSer_vs_Ctrl	-0.121292	0.131513	-0.92228	15	0.37098	0.647945	NA	0.0714286	0.0714286
	OSW7	ProAla_vs_Ctrl	-0.052675	0.0932693	-0.564762	15	0.580584	0.830461	NA	0.230769	0.230769
	OSW7	ProSer_vs_Ctrl	0.0693445	0.0932693	0.743486	15	0.468674	0.607769	NA	0.211538	0.211538
	OSW7	ArgSer_vs_Ctrl	-0.04779	0.0932693	-0.512387	15	0.615842	0.819906	NA	0.198718	0.198718
	OTU1	ProAla_vs_Ctrl	0.228684	0.0519445	4.40247	15	0.00051436	0.0149496	NA	0.145833	0.145833
	OTU1	ProSer_vs_Ctrl	0.354814	0.0519445	6.83065	15	5.68947e-06	8.23577e-05	NA	0.111111	0.111111
	OTU1	ArgSer_vs_Ctrl	0.329625	0.0519445	6.34571	15	1.31355e-05	0.000626393	NA	0.111111	0.111111
	OTU2	ProAla_vs_Ctrl	0.0666092	0.0713065	0.934125	15	0.365034	0.684221	NA	0.234127	0.234127
	OTU2	ProSer_vs_Ctrl	0.163592	0.0713065	2.29421	15	0.0366315	0.0915913	NA	0.222222	0.222222
	OTU2	ArgSer_vs_Ctrl	0.0329657	0.0713065	0.46231	15	0.650494	0.838733	NA	0.186508	0.186508
	OXA1	ProAla_vs_Ctrl	-0.265563	0.0994183	-2.67117	15	0.0174374	0.149518	NA	0.111111	0.111111
	OXA1	ProSer_vs_Ctrl	-0.436579	0.0994183	-4.39133	15	0.000525959	0.00328307	NA	0.138889	0.138889
	OXA1	ArgSer_vs_Ctrl	0.0312426	0.0994183	0.314254	15	0.757657	0.895751	NA	0.173611	0.173611
	OXP1	ProAla_vs_Ctrl	-0.00294115	0.0375942	-0.0782341	15	0.938676	0.981987	NA	0.163194	0.163194
	OXP1	ProSer_vs_Ctrl	0.0684966	0.0375942	1.822	15	0.088453	0.178607	NA	0.170139	0.170139
	OXP1	ArgSer_vs_Ctrl	-0.139839	0.0375942	-3.71969	15	0.00205457	0.0274	NA	0.145833	0.145833
	OXR1	ProAla_vs_Ctrl	0.16324	0.114701	1.42318	15	0.17515	0.488473	NA	0.125	0.125
	OXR1	ProSer_vs_Ctrl	0.190756	0.114701	1.66307	15	0.117046	0.222807	NA	0.0833333	0.0833333
	OXR1	ArgSer_vs_Ctrl	0.197762	0.114701	1.72416	15	0.10522	0.334059	NA	0.0555556	0.0555556
	OYE2	ProAla_vs_Ctrl	0.140186	0.0449967	3.11547	15	0.00708959	0.0847341	NA	0.092803	0.092803
	OYE2	ProSer_vs_Ctrl	0.541643	0.0449967	12.0374	15	4.14279e-09	2.3554e-07	NA	0.106061	0.106061
	OYE2	ArgSer_vs_Ctrl	0.210644	0.0449967	4.68132	15	0.000295411	0.0072261	NA	0.0700758	0.0700758
	PAA1	ProAla_vs_Ctrl	0.126734	0.0525436	2.41198	15	0.0291342	0.199963	NA	0.131944	0.131944
	PAA1	ProSer_vs_Ctrl	0.31216	0.0525436	5.94096	15	2.70706e-05	0.000288903	NA	0.121528	0.121528
	PAA1	ArgSer_vs_Ctrl	0.0703253	0.0525436	1.33842	15	0.200696	0.47041	NA	0.104167	0.104167
	PAB1	ProAla_vs_Ctrl	-0.0333864	0.050355	-0.663019	15	0.517378	0.801416	NA	0.0597222	0.0597222
	PAB1	ProSer_vs_Ctrl	-0.110282	0.050355	-2.19008	15	0.0447337	0.107648	NA	0.0625	0.0625
	PAB1	ArgSer_vs_Ctrl	0.0113587	0.050355	0.225572	15	0.824579	0.926279	NA	0.0611111	0.0611111
	PAC1	ProAla_vs_Ctrl	0.321227	0.306347	1.04857	14	0.312141	0.642999	NA	0.383333	0.383333
	PAC1	ProSer_vs_Ctrl	0.0523294	0.289906	0.180505	14	0.859343	0.913926	NA	0.4	0.316667
	PAC1	ArgSer_vs_Ctrl	0.364371	0.289906	1.25686	14	0.22937	0.50371	NA	0.416667	0.416667
	PAC10	ProAla_vs_Ctrl	-0.0432939	0.0525361	-0.824079	15	0.422805	0.732531	NA	0.0119048	0.0119048
	PAC10	ProSer_vs_Ctrl	-0.136076	0.0525361	-2.59014	15	0.0204972	0.0588002	NA	0	0
	PAC10	ArgSer_vs_Ctrl	0.0434707	0.0525361	0.827444	15	0.420955	0.68641	NA	0	0
	PAC11	ProAla_vs_Ctrl	0.292461	0.197783	1.4787	15	0.159912	0.470167	NA	0.375	0.375
	PAC11	ProSer_vs_Ctrl	0.101509	0.197783	0.513234	15	0.615263	0.736724	NA	0.305556	0.305556
	PAC11	ArgSer_vs_Ctrl	0.336979	0.197783	1.70379	15	0.109042	0.339347	NA	0.347222	0.347222
	PAC2	ProAla_vs_Ctrl	0.336843	0.177248	1.90041	13	0.0797843	0.339113	NA	0.5	0.416667
	PAC2	ProSer_vs_Ctrl	-0.239696	0.16823	-1.42481	13	0.177774	0.302421	NA	0.458333	0.291667
	PAC2	ArgSer_vs_Ctrl	-0.00244884	0.177248	-0.0138159	13	0.989187	0.99615	NA	0.416667	0.333333
	PAD1	ProAla_vs_Ctrl	-0.163758	0.212666	-0.770025	15	0.453242	0.755297	NA	0.4	0.4
	PAD1	ProSer_vs_Ctrl	-0.774444	0.212666	-3.64159	15	0.00241105	0.0111766	NA	0.45	0.45
	PAD1	ArgSer_vs_Ctrl	-0.048505	0.212666	-0.22808	15	0.822664	0.925595	NA	0.466667	0.466667
	PAF1	ProAla_vs_Ctrl	0.0378856	0.0816297	0.464116	15	0.649229	0.85774	NA	0.119048	0.119048
	PAF1	ProSer_vs_Ctrl	0.0127517	0.0816297	0.156214	15	0.877947	0.92453	NA	0.113095	0.113095
	PAF1	ArgSer_vs_Ctrl	0.131224	0.0816297	1.60755	15	0.128775	0.374114	NA	0.0863095	0.0863095
	PAH1	ProAla_vs_Ctrl	0.125018	0.0517188	2.41726	15	0.0288345	0.199511	NA	0.166667	0.166667
	PAH1	ProSer_vs_Ctrl	0.285184	0.0517188	5.51412	15	5.94607e-05	0.000558954	NA	0.153333	0.153333
	PAH1	ArgSer_vs_Ctrl	0.120356	0.0517188	2.32712	15	0.0343714	0.176372	NA	0.136667	0.136667
	PAI3	ProAla_vs_Ctrl	0.120542	0.182031	0.662208	15	0.517884	0.801555	NA	0.166667	0.166667
	PAI3	ProSer_vs_Ctrl	0.130338	0.182031	0.716022	15	0.484977	0.622072	NA	0.25	0.25
	PAI3	ArgSer_vs_Ctrl	0.360067	0.182031	1.97805	15	0.0665922	0.260063	NA	0.222222	0.222222
	PAL1	ProAla_vs_Ctrl	-0.0643415	0.0408886	-1.57358	15	0.136436	0.436063	NA	0.0486111	0.0486111
	PAL1	ProSer_vs_Ctrl	-0.101126	0.0408886	-2.4732	15	0.0258352	0.0700265	NA	0.0451389	0.0451389
	PAL1	ArgSer_vs_Ctrl	-0.0928602	0.0408886	-2.27105	15	0.0383051	0.186624	NA	0.0590278	0.0590278
	PAM1	ProAla_vs_Ctrl	-0.0465583	0.048214	-0.965659	15	0.349527	0.672686	NA	0.160417	0.160417
	PAM1	ProSer_vs_Ctrl	-0.0126563	0.048214	-0.262502	15	0.796505	0.87108	NA	0.15625	0.15625
	PAM1	ArgSer_vs_Ctrl	-0.107535	0.048214	-2.23038	15	0.0414182	0.194964	NA	0.147917	0.147917
	PAM16	ProAla_vs_Ctrl	-0.0125262	0.0591617	-0.211729	15	0.835169	0.940942	NA	0	0
	PAM16	ProSer_vs_Ctrl	-0.00318481	0.0591617	-0.0538323	15	0.957779	0.976745	NA	0	0
	PAM16	ArgSer_vs_Ctrl	0.0375061	0.0591617	0.633959	15	0.535656	0.769638	NA	0	0
	PAM17	ProAla_vs_Ctrl	-0.127076	0.0641769	-1.98009	15	0.0663426	0.309165	NA	0.0208333	0.0208333
	PAM17	ProSer_vs_Ctrl	-0.15498	0.0641769	-2.41489	15	0.028969	0.0761586	NA	0	0
	PAM17	ArgSer_vs_Ctrl	-0.149768	0.0641769	-2.33367	15	0.0339375	0.174748	NA	0.0208333	0.0208333
	PAM18	ProAla_vs_Ctrl	0.00192033	0.0533788	0.0359754	15	0.971776	0.991325	NA	0	0
	PAM18	ProSer_vs_Ctrl	0.0124328	0.0533788	0.232916	15	0.818975	0.887631	NA	0	0
	PAM18	ArgSer_vs_Ctrl	0.129698	0.0533788	2.42976	15	0.0281373	0.152861	NA	0.0138889	0.0138889
	PAN1	ProAla_vs_Ctrl	-0.0574311	0.0495899	-1.15812	15	0.264922	0.596074	NA	0.100877	0.100877
	PAN1	ProSer_vs_Ctrl	-0.132669	0.0495899	-2.67532	15	0.017293	0.0514707	NA	0.0906433	0.0906433
	PAN1	ArgSer_vs_Ctrl	-0.0068095	0.0495899	-0.137316	15	0.892607	0.956215	NA	0.0964912	0.0964912
	PAN2	ProAla_vs_Ctrl	-0.0524207	0.0446898	-1.17299	15	0.259091	0.58944	NA	0.198276	0.198276
	PAN2	ProSer_vs_Ctrl	0.00884223	0.0446898	0.197858	15	0.845813	0.904052	NA	0.218391	0.218391
	PAN2	ArgSer_vs_Ctrl	-0.158786	0.0446898	-3.55306	15	0.00289102	0.0343086	NA	0.163793	0.163793
	PAN3	ProAla_vs_Ctrl	0.0184574	0.0587957	0.313924	15	0.757902	0.910929	NA	0.148148	0.148148
	PAN3	ProSer_vs_Ctrl	0.0832031	0.0587957	1.41512	15	0.177458	0.30221	NA	0.138889	0.138889
	PAN3	ArgSer_vs_Ctrl	-0.00183645	0.0587957	-0.0312344	15	0.975494	0.988952	NA	0.143519	0.143519
	PAN5	ProAla_vs_Ctrl	-0.0817414	0.0554034	-1.47539	15	0.160789	0.470594	NA	0.1	0.1
	PAN5	ProSer_vs_Ctrl	0.014814	0.0554034	0.267385	15	0.792814	0.868891	NA	0.12619	0.12619
	PAN5	ArgSer_vs_Ctrl	-0.0821334	0.0554034	-1.48246	15	0.158921	0.418209	NA	0.104762	0.104762
	PAN6	ProAla_vs_Ctrl	0.0570938	0.054757	1.04268	15	0.313612	0.643602	NA	0.149123	0.149123
	PAN6	ProSer_vs_Ctrl	0.193502	0.054757	3.53382	15	0.00300741	0.0132264	NA	0.140351	0.140351
	PAN6	ArgSer_vs_Ctrl	0.0975988	0.054757	1.7824	15	0.0949318	0.31606	NA	0.0877193	0.0877193
	PAP1	ProAla_vs_Ctrl	0.0752054	0.0441759	1.70241	15	0.109306	0.393201	NA	0.0591398	0.0591398
	PAP1	ProSer_vs_Ctrl	0.00282561	0.0441759	0.0639627	15	0.949845	0.971671	NA	0.0752688	0.0752688
	PAP1	ArgSer_vs_Ctrl	0.0612742	0.0441759	1.38705	15	0.185693	0.451421	NA	0.0537634	0.0537634
	PAP2	ProAla_vs_Ctrl	0.0653557	0.0719749	0.908034	15	0.378218	0.695236	NA	0.138889	0.138889
	PAP2	ProSer_vs_Ctrl	0.111874	0.0719749	1.55435	15	0.140943	0.257496	NA	0.138889	0.138889
	PAP2	ArgSer_vs_Ctrl	0.113819	0.0719749	1.58136	15	0.134647	0.382797	NA	0.105556	0.105556
	PAR32	ProAla_vs_Ctrl	0.0479804	0.0335397	1.43056	15	0.173058	0.4858	NA	0.0833333	0.0833333
	PAR32	ProSer_vs_Ctrl	0.0772432	0.0335397	2.30304	15	0.0360121	0.0904513	NA	0.101852	0.101852
	PAR32	ArgSer_vs_Ctrl	0.148069	0.0335397	4.41475	15	0.00050187	0.0103453	NA	0.101852	0.101852
	PAT1	ProAla_vs_Ctrl	0.0588431	0.0373491	1.57549	15	0.135996	0.435707	NA	0.101449	0.101449
	PAT1	ProSer_vs_Ctrl	-0.00567272	0.0373491	-0.151884	15	0.881303	0.926073	NA	0.112319	0.112319
	PAT1	ArgSer_vs_Ctrl	0.0302482	0.0373491	0.809877	15	0.430672	0.693452	NA	0.0942029	0.0942029
	PBA1	ProAla_vs_Ctrl	0.0561942	0.0520757	1.07909	15	0.297596	0.627948	NA	0.0952381	0.0952381
	PBA1	ProSer_vs_Ctrl	0.098565	0.0520757	1.89273	15	0.077854	0.163795	NA	0.0892857	0.0892857
	PBA1	ArgSer_vs_Ctrl	0.163407	0.0520757	3.13787	15	0.00677233	0.0642012	NA	0.0714286	0.0714286
	PBI2	ProAla_vs_Ctrl	-0.0468856	0.068353	-0.685933	15	0.50322	0.79159	NA	0	0
	PBI2	ProSer_vs_Ctrl	-0.149115	0.068353	-2.18154	15	0.0454672	0.108583	NA	0	0
	PBI2	ArgSer_vs_Ctrl	0.00764442	0.068353	0.111837	15	0.912435	0.966264	NA	0	0
	PBN1	ProAla_vs_Ctrl	-0.114112	0.0533847	-2.13755	15	0.0494269	0.26655	NA	0.239583	0.239583
	PBN1	ProSer_vs_Ctrl	0.0163387	0.0533847	0.306056	15	0.763769	0.848852	NA	0.244792	0.244792
	PBN1	ArgSer_vs_Ctrl	-0.0285766	0.0533847	-0.535295	15	0.600293	0.808554	NA	0.223958	0.223958
	PBP1	ProAla_vs_Ctrl	0.00582691	0.0432409	0.134754	15	0.894598	0.966092	NA	0.0736434	0.0736434
	PBP1	ProSer_vs_Ctrl	-0.0753132	0.0432409	-1.74171	15	0.102021	0.200016	NA	0.0794574	0.0794574
	PBP1	ArgSer_vs_Ctrl	-0.0993757	0.0432409	-2.29819	15	0.0363515	0.182154	NA	0.0833333	0.0833333
	PBP2	ProAla_vs_Ctrl	-0.0730363	0.0624094	-1.17028	15	0.260147	0.590686	NA	0.125	0.125
	PBP2	ProSer_vs_Ctrl	-0.143938	0.0624094	-2.30635	15	0.0357825	0.0900575	NA	0.15	0.15
	PBP2	ArgSer_vs_Ctrl	-0.0605798	0.0624094	-0.970685	15	0.347098	0.628038	NA	0.1	0.1
	PBP4	ProAla_vs_Ctrl	-0.026506	0.0663622	-0.399414	15	0.695217	0.884786	NA	0.0347222	0.0347222
	PBP4	ProSer_vs_Ctrl	-0.103254	0.0663622	-1.55591	15	0.140573	0.257156	NA	0.0416667	0.0416667
	PBP4	ArgSer_vs_Ctrl	-0.166152	0.0663622	-2.50372	15	0.0243267	0.140056	NA	0.0555556	0.0555556
	PBS2	ProAla_vs_Ctrl	-0.0398849	0.0415193	-0.960635	15	0.351966	0.674259	NA	0.196429	0.196429
	PBS2	ProSer_vs_Ctrl	0.0393417	0.0415193	0.947553	15	0.358373	0.50168	NA	0.199405	0.199405
	PBS2	ArgSer_vs_Ctrl	0.00453068	0.0415193	0.109122	15	0.914552	0.967453	NA	0.181548	0.181548
	PBY1	ProAla_vs_Ctrl	-0.000610554	0.03696	-0.0165193	15	0.987038	0.995907	NA	0.190171	0.190171
	PBY1	ProSer_vs_Ctrl	0.0543864	0.03696	1.47149	15	0.161825	0.282647	NA	0.188034	0.188034
	PBY1	ArgSer_vs_Ctrl	-0.0481355	0.03696	-1.30237	15	0.212433	0.485769	NA	0.175214	0.175214
	PCC1	ProAla_vs_Ctrl	-0.00123997	0.0527528	-0.0235053	15	0.981557	0.994207	NA	0.00925926	0.00925926
	PCC1	ProSer_vs_Ctrl	-0.0988981	0.0527528	-1.87474	15	0.080435	0.167434	NA	0.0185185	0.0185185
	PCC1	ArgSer_vs_Ctrl	0.0426686	0.0527528	0.80884	15	0.43125	0.693674	NA	0.0185185	0.0185185
	PCD1	ProAla_vs_Ctrl	Inf	NA	NA	NA	NA	0	oneConditionMissing	0.833333	0
	PCD1	ProSer_vs_Ctrl	Inf	NA	NA	NA	NA	0	oneConditionMissing	0.75	0
	PCD1	ArgSer_vs_Ctrl	Inf	NA	NA	NA	NA	0	oneConditionMissing	0.416667	0
	PCF11	ProAla_vs_Ctrl	0.136032	0.0517892	2.62665	15	0.0190596	0.15797	NA	0.145833	0.145833
	PCF11	ProSer_vs_Ctrl	0.373492	0.0517892	7.21177	15	3.01462e-06	4.82238e-05	NA	0.122024	0.122024
	PCF11	ArgSer_vs_Ctrl	0.181083	0.0517892	3.49653	15	0.00324654	0.0372016	NA	0.116071	0.116071
	PCL5	ProAla_vs_Ctrl	-0.135764	0.200615	-0.676739	12	0.511406	0.797252	NA	0.166667	0
	PCL5	ProSer_vs_Ctrl	-0.0934179	0.189194	-0.493767	12	0.630385	0.747246	NA	0.166667	0
	PCL5	ArgSer_vs_Ctrl	0.126273	0.200615	0.62943	12	0.540866	0.773532	NA	0.0833333	0
	PCL6	ProAla_vs_Ctrl	0.208217	0.123465	1.68645	15	0.112391	0.39784	NA	0.233333	0.233333
	PCL6	ProSer_vs_Ctrl	0.36169	0.123465	2.9295	15	0.0103559	0.0347026	NA	0.188889	0.188889
	PCL6	ArgSer_vs_Ctrl	-0.0073951	0.123465	-0.0598965	15	0.953029	0.979353	NA	0.177778	0.177778
	PCL7	ProAla_vs_Ctrl	-0.209939	0.265849	-0.789692	15	0.442013	0.748814	NA	0.416667	0.416667
	PCL7	ProSer_vs_Ctrl	0.238845	0.265849	0.898425	15	0.383154	0.52776	NA	0.375	0.375
	PCL7	ArgSer_vs_Ctrl	-0.133243	0.265849	-0.5012	15	0.623506	0.824875	NA	0.333333	0.333333
	PCL8	ProAla_vs_Ctrl	-0.0875831	0.106952	-0.818899	15	0.425664	0.733642	NA	0.152778	0.152778
	PCL8	ProSer_vs_Ctrl	-0.0177763	0.106952	-0.166208	15	0.870213	0.921036	NA	0.222222	0.222222
	PCL8	ArgSer_vs_Ctrl	-0.0331889	0.106952	-0.310315	15	0.760592	0.896719	NA	0.222222	0.222222
	PCM1	ProAla_vs_Ctrl	-0.0908306	0.0421099	-2.15699	15	0.0476391	0.26246	NA	0.0766667	0.0766667
	PCM1	ProSer_vs_Ctrl	-0.136783	0.0421099	-3.24825	15	0.00540264	0.0210355	NA	0.06	0.06
	PCM1	ArgSer_vs_Ctrl	-0.0435611	0.0421099	-1.03446	15	0.317311	0.59993	NA	0.0633333	0.0633333
	PCP1	ProAla_vs_Ctrl	0.10318	0.148894	0.692975	15	0.498915	0.789028	NA	0.0416667	0.0416667
	PCP1	ProSer_vs_Ctrl	-0.0848323	0.148894	-0.569748	15	0.577282	0.70502	NA	0.0833333	0.0833333
	PCP1	ArgSer_vs_Ctrl	-0.12492	0.148894	-0.838983	15	0.41465	0.68184	NA	0.0833333	0.0833333
	PCS60	ProAla_vs_Ctrl	0.0799727	0.0393705	2.03129	15	0.0603365	0.296712	NA	0.0864198	0.0864198
	PCS60	ProSer_vs_Ctrl	0.258274	0.0393705	6.56008	15	9.03837e-06	0.000119809	NA	0.0740741	0.0740741
	PCS60	ArgSer_vs_Ctrl	0.167129	0.0393705	4.24502	15	0.000705777	0.0130666	NA	0.0617284	0.0617284
	PCT1	ProAla_vs_Ctrl	0.0373866	0.0691533	0.540633	15	0.596698	0.834557	NA	0.0686275	0.0686275
	PCT1	ProSer_vs_Ctrl	0.053471	0.0691533	0.773223	15	0.451404	0.592758	NA	0.0637255	0.0637255
	PCT1	ArgSer_vs_Ctrl	0.119861	0.0691533	1.73327	15	0.103549	0.331713	NA	0.0343137	0.0343137
	PDA1	ProAla_vs_Ctrl	-0.00988282	0.0398723	-0.247861	15	0.807603	0.930567	NA	0.087963	0.087963
	PDA1	ProSer_vs_Ctrl	-0.029031	0.0398723	-0.7281	15	0.477766	0.615836	NA	0.0771605	0.0771605
	PDA1	ArgSer_vs_Ctrl	0.0183521	0.0398723	0.460273	15	0.651922	0.839532	NA	0.0694444	0.0694444
	PDB1	ProAla_vs_Ctrl	-0.0599083	0.047991	-1.24832	15	0.231047	0.557633	NA	0.0588235	0.0588235
	PDB1	ProSer_vs_Ctrl	-0.1041	0.047991	-2.16915	15	0.046552	0.110447	NA	0.0686275	0.0686275
	PDB1	ArgSer_vs_Ctrl	0.0138473	0.047991	0.28854	15	0.776882	0.905478	NA	0.0588235	0.0588235
	PDC1	ProAla_vs_Ctrl	-0.0174927	0.0363552	-0.481162	15	0.637345	0.852659	NA	0.127976	0.127976
	PDC1	ProSer_vs_Ctrl	0.101549	0.0363552	2.79326	15	0.013644	0.0429637	NA	0.127976	0.127976
	PDC1	ArgSer_vs_Ctrl	0.0443167	0.0363552	1.21899	15	0.241671	0.520022	NA	0.111111	0.111111
	PDC2	ProAla_vs_Ctrl	0.00926778	0.0834707	0.11103	15	0.913064	0.974211	NA	0.149123	0.149123
	PDC2	ProSer_vs_Ctrl	-0.0118154	0.0834707	-0.141552	15	0.889318	0.931503	NA	0.135965	0.135965
	PDC2	ArgSer_vs_Ctrl	0.0122749	0.0834707	0.147056	15	0.885046	0.95395	NA	0.127193	0.127193
	PDC5	ProAla_vs_Ctrl	-0.361483	0.306613	-1.17895	15	0.25678	0.58677	NA	0.193452	0.193452
	PDC5	ProSer_vs_Ctrl	-2.18438	0.306613	-7.12422	15	3.48216e-06	5.44116e-05	NA	0.217262	0.217262
	PDC5	ArgSer_vs_Ctrl	-0.76924	0.306613	-2.50883	15	0.0240822	0.139626	NA	0.330357	0.330357
	PDC6	ProAla_vs_Ctrl	0.170363	0.223064	0.76374	15	0.456868	0.757059	NA	0.416667	0.416667
	PDC6	ProSer_vs_Ctrl	0.270127	0.223064	1.21098	15	0.244637	0.383919	NA	0.388889	0.388889
	PDC6	ArgSer_vs_Ctrl	0.267432	0.223064	1.1989	15	0.249165	0.527967	NA	0.361111	0.361111
	PDE1	ProAla_vs_Ctrl	-0.110431	0.0715999	-1.54234	15	0.143822	0.444891	NA	0.22619	0.22619
	PDE1	ProSer_vs_Ctrl	-0.100922	0.0715999	-1.40953	15	0.179075	0.303589	NA	0.261905	0.261905
	PDE1	ArgSer_vs_Ctrl	-0.159829	0.0715999	-2.23225	15	0.0412696	0.194639	NA	0.190476	0.190476
	PDE2	ProAla_vs_Ctrl	0.067248	0.104212	0.645298	15	0.528482	0.805534	NA	0.22619	0.22619
	PDE2	ProSer_vs_Ctrl	0.0583599	0.104212	0.56001	15	0.58374	0.710332	NA	0.184524	0.184524
	PDE2	ArgSer_vs_Ctrl	0.127035	0.104212	1.219	15	0.241666	0.520022	NA	0.232143	0.232143
	PDH1	ProAla_vs_Ctrl	-0.1943	0.0538039	-3.61126	15	0.0025657	0.0429073	NA	0.123188	0.123188
	PDH1	ProSer_vs_Ctrl	0.0579214	0.0538039	1.07653	15	0.298701	0.440216	NA	0.112319	0.112319
	PDH1	ArgSer_vs_Ctrl	0.299452	0.0538039	5.56563	15	5.40039e-05	0.00193146	NA	0.0905797	0.0905797
	PDI1	ProAla_vs_Ctrl	0.192235	0.0420154	4.57534	15	0.000364385	0.0117701	NA	0.045	0.045
	PDI1	ProSer_vs_Ctrl	0.323305	0.0420154	7.69492	15	1.38535e-06	2.51442e-05	NA	0.0333333	0.0333333
	PDI1	ArgSer_vs_Ctrl	0.170284	0.0420154	4.05289	15	0.00104117	0.0169495	NA	0.0166667	0.0166667
	PDR1	ProAla_vs_Ctrl	0.157691	0.0765574	2.05978	15	0.0572132	0.288575	NA	0.25	0.25
	PDR1	ProSer_vs_Ctrl	0.46904	0.0765574	6.12664	15	1.93739e-05	0.000219245	NA	0.243056	0.243056
	PDR1	ArgSer_vs_Ctrl	0.0863045	0.0765574	1.12732	15	0.277319	0.559385	NA	0.211806	0.211806
	PDR10	ProAla_vs_Ctrl	-0.0955785	0.127072	-0.752158	15	0.463596	0.761994	NA	0	0
	PDR10	ProSer_vs_Ctrl	-0.0692611	0.127072	-0.545052	15	0.59373	0.718782	NA	0	0
	PDR10	ArgSer_vs_Ctrl	-0.21083	0.127072	-1.65914	15	0.117845	0.356633	NA	0	0
	PDR12	ProAla_vs_Ctrl	-0.440653	0.102508	-4.29869	15	0.000633465	0.017071	NA	0.0986111	0.0986111
	PDR12	ProSer_vs_Ctrl	-0.800844	0.102508	-7.81247	15	1.15182e-06	2.19967e-05	NA	0.129167	0.129167
	PDR12	ArgSer_vs_Ctrl	-0.118572	0.102508	-1.1567	15	0.265483	0.547312	NA	0.161111	0.161111
	PDR15	ProAla_vs_Ctrl	0.261173	0.318447	0.820144	6	0.443488	0.749906	NA	0.625	0.375
	PDR15	ProSer_vs_Ctrl	-1.06232	0.383739	-2.76834	6	0.0324937	0.0829302	NA	0.541667	0.375
	PDR15	ArgSer_vs_Ctrl	0.13763	0.291313	0.472448	6	0.653301	0.840162	NA	0.666667	0.333333
	PDR16	ProAla_vs_Ctrl	-0.112855	0.11256	-1.00262	15	0.331946	0.658674	NA	0.172043	0.172043
	PDR16	ProSer_vs_Ctrl	0.201667	0.11256	1.79164	15	0.0933833	0.186569	NA	0.163978	0.163978
	PDR16	ArgSer_vs_Ctrl	0.167326	0.11256	1.48655	15	0.157848	0.417013	NA	0.0967742	0.0967742
	PDR17	ProAla_vs_Ctrl	-0.0591426	0.0938967	-0.629869	15	0.538257	0.808454	NA	0.166667	0.166667
	PDR17	ProSer_vs_Ctrl	0.10988	0.0938967	1.17022	15	0.260171	0.400439	NA	0.185185	0.185185
	PDR17	ArgSer_vs_Ctrl	0.044682	0.0938967	0.475863	15	0.641028	0.835103	NA	0.166667	0.166667
	PDR5	ProAla_vs_Ctrl	-0.267062	0.0670217	-3.98471	15	0.00119594	0.0262328	NA	0.0915301	0.0915301
	PDR5	ProSer_vs_Ctrl	-0.440556	0.0670217	-6.57332	15	8.83386e-06	0.00011776	NA	0.105191	0.105191
	PDR5	ArgSer_vs_Ctrl	0.0530602	0.0670217	0.791687	15	0.440884	0.702231	NA	0.110656	0.110656
	PDS1	ProAla_vs_Ctrl	0.0670177	0.230649	0.290562	15	0.775365	0.917032	NA	0.380952	0.380952
	PDS1	ProSer_vs_Ctrl	-0.222869	0.230649	-0.966272	15	0.34923	0.492862	NA	0.380952	0.380952
	PDS1	ArgSer_vs_Ctrl	0.103883	0.230649	0.450393	15	0.658868	0.842345	NA	0.428571	0.428571
	PDS5	ProAla_vs_Ctrl	0.091124	0.0473081	1.92618	15	0.0732485	0.324357	NA	0.166667	0.166667
	PDS5	ProSer_vs_Ctrl	0.143847	0.0473081	3.04063	15	0.00825976	0.0290446	NA	0.140071	0.140071
	PDS5	ArgSer_vs_Ctrl	0.0384428	0.0473081	0.812605	15	0.429154	0.692093	NA	0.115248	0.115248
	PDX1	ProAla_vs_Ctrl	0.0505599	0.0418445	1.20828	15	0.245644	0.572927	NA	0.1	0.1
	PDX1	ProSer_vs_Ctrl	0.00542097	0.0418445	0.12955	15	0.898643	0.938748	NA	0.105556	0.105556
	PDX1	ArgSer_vs_Ctrl	-0.00831902	0.0418445	-0.198808	15	0.845082	0.935451	NA	0.0944444	0.0944444
	PDX3	ProAla_vs_Ctrl	-0.0722491	0.0374634	-1.92852	15	0.0729354	0.323304	NA	0.0189394	0.0189394
	PDX3	ProSer_vs_Ctrl	-0.214547	0.0374634	-5.72685	15	4.00474e-05	0.000397024	NA	0.0265152	0.0265152
	PDX3	ArgSer_vs_Ctrl	-0.0786168	0.0374634	-2.0985	15	0.0532055	0.228141	NA	0.0151515	0.0151515
	PEA2	ProAla_vs_Ctrl	-0.0391468	0.0750898	-0.521333	15	0.609746	0.842723	NA	0.242754	0.242754
	PEA2	ProSer_vs_Ctrl	0.135895	0.0750898	1.80977	15	0.090411	0.181399	NA	0.300725	0.300725
	PEA2	ArgSer_vs_Ctrl	-0.0889731	0.0750898	-1.18489	15	0.254496	0.534463	NA	0.235507	0.235507
	PEF1	ProAla_vs_Ctrl	0.172645	0.111806	1.54415	15	0.143384	0.444891	NA	0.12037	0.12037
	PEF1	ProSer_vs_Ctrl	0.43709	0.111806	3.90937	15	0.00139432	0.00726246	NA	0.138889	0.138889
	PEF1	ArgSer_vs_Ctrl	0.241444	0.111806	2.1595	15	0.0474129	0.211166	NA	0.101852	0.101852
	PEP1	ProAla_vs_Ctrl	-0.00398603	0.0491271	-0.0811371	15	0.936406	0.981135	NA	0.116466	0.116466
	PEP1	ProSer_vs_Ctrl	0.145987	0.0491271	2.97162	15	0.00950631	0.0323434	NA	0.115462	0.115462
	PEP1	ArgSer_vs_Ctrl	-0.00598783	0.0491271	-0.121884	15	0.904608	0.96285	NA	0.0963855	0.0963855
	PEP12	ProAla_vs_Ctrl	0.194045	0.141974	1.36676	15	0.191837	0.510226	NA	0.138889	0.138889
	PEP12	ProSer_vs_Ctrl	0.271885	0.141974	1.91504	15	0.0747548	0.159191	NA	0.0833333	0.0833333
	PEP12	ArgSer_vs_Ctrl	0.0816153	0.141974	0.574861	15	0.573907	0.792852	NA	0.0833333	0.0833333
	PEP3	ProAla_vs_Ctrl	0.101442	0.0740737	1.36947	15	0.191006	0.509783	NA	0.219136	0.219136
	PEP3	ProSer_vs_Ctrl	0.0347958	0.0740737	0.469746	15	0.645293	0.759196	NA	0.212963	0.212963
	PEP3	ArgSer_vs_Ctrl	-0.0452203	0.0740737	-0.610477	15	0.550684	0.776834	NA	0.228395	0.228395
	PEP4	ProAla_vs_Ctrl	0.072714	0.0438959	1.65651	15	0.118382	0.407563	NA	0.119048	0.119048
	PEP4	ProSer_vs_Ctrl	0.21513	0.0438959	4.90092	15	0.000192004	0.00142687	NA	0.122024	0.122024
	PEP4	ArgSer_vs_Ctrl	0.0250135	0.0438959	0.569836	15	0.577224	0.795244	NA	0.0863095	0.0863095
	PEP5	ProAla_vs_Ctrl	0.121726	0.0608242	2.00127	15	0.0637946	0.303894	NA	0.166667	0.166667
	PEP5	ProSer_vs_Ctrl	0.299578	0.0608242	4.9253	15	0.000183095	0.00137584	NA	0.143333	0.143333
	PEP5	ArgSer_vs_Ctrl	0.0869316	0.0608242	1.42923	15	0.173434	0.436032	NA	0.123333	0.123333
	PEP7	ProAla_vs_Ctrl	0.0574051	0.135288	0.424317	15	0.677357	0.87654	NA	0.305556	0.305556
	PEP7	ProSer_vs_Ctrl	0.0558949	0.135288	0.413154	15	0.685339	0.790669	NA	0.259259	0.259259
	PEP7	ArgSer_vs_Ctrl	-0.00445673	0.135288	-0.0329425	15	0.974155	0.988921	NA	0.277778	0.277778
	PEP8	ProAla_vs_Ctrl	-0.0444432	0.0495409	-0.8971	15	0.383838	0.699722	NA	0.0777778	0.0777778
	PEP8	ProSer_vs_Ctrl	-0.0325116	0.0495409	-0.656258	15	0.521599	0.654711	NA	0.0777778	0.0777778
	PEP8	ArgSer_vs_Ctrl	-0.0477562	0.0495409	-0.963974	15	0.350344	0.630255	NA	0.0777778	0.0777778
	PER33	ProAla_vs_Ctrl	0.3351	0.205996	1.62673	15	0.124613	0.419372	NA	0.34375	0.34375
	PER33	ProSer_vs_Ctrl	0.562905	0.205996	2.7326	15	0.0154161	0.047056	NA	0.3125	0.3125
	PER33	ArgSer_vs_Ctrl	0.305213	0.205996	1.48164	15	0.159136	0.418307	NA	0.28125	0.28125
	PET10	ProAla_vs_Ctrl	0.150321	0.0424677	3.53965	15	0.00297168	0.0477535	NA	0.0784314	0.0784314
	PET10	ProSer_vs_Ctrl	0.282934	0.0424677	6.66233	15	7.57898e-06	0.000105192	NA	0.0539216	0.0539216
	PET10	ArgSer_vs_Ctrl	0.197245	0.0424677	4.64459	15	0.000317655	0.00761243	NA	0.0392157	0.0392157
	PET100	ProAla_vs_Ctrl	-0.196464	0.108627	-1.80861	15	0.0905977	0.359041	NA	0.166667	0.166667
	PET100	ProSer_vs_Ctrl	-0.326282	0.108627	-3.00369	15	0.00890549	0.0306082	NA	0.145833	0.145833
	PET100	ArgSer_vs_Ctrl	-0.15075	0.108627	-1.38778	15	0.185475	0.451289	NA	0.229167	0.229167
	PET112	ProAla_vs_Ctrl	-0.0154097	0.151451	-0.101747	15	0.920305	0.974913	NA	0.166667	0.166667
	PET112	ProSer_vs_Ctrl	-0.108324	0.151451	-0.715243	15	0.485444	0.622502	NA	0.208333	0.208333
	PET112	ArgSer_vs_Ctrl	-0.00158886	0.151451	-0.010491	15	0.991768	0.997525	NA	0.21875	0.21875
	PET117	ProAla_vs_Ctrl	-0.0657432	0.12655	-0.519504	15	0.61099	0.84277	NA	0.366667	0.366667
	PET117	ProSer_vs_Ctrl	0.0524915	0.12655	0.414789	15	0.684168	0.790074	NA	0.4	0.4
	PET117	ArgSer_vs_Ctrl	-0.0255715	0.12655	-0.202066	15	0.84258	0.935235	NA	0.416667	0.416667
	PET122	ProAla_vs_Ctrl	0.14788	0.326385	0.453086	14	0.65743	0.863151	NA	0.541667	0.458333
	PET122	ProSer_vs_Ctrl	0.543651	0.326385	1.66567	14	0.117988	0.224328	NA	0.541667	0.458333
	PET122	ArgSer_vs_Ctrl	0.00168889	0.344445	0.00490324	14	0.996157	0.998782	NA	0.479167	0.395833
	PET123	ProAla_vs_Ctrl	0.0259109	0.0405267	0.639354	15	0.532236	0.806823	NA	0.104167	0.104167
	PET123	ProSer_vs_Ctrl	-0.213963	0.0405267	-5.27957	15	9.2577e-05	0.000784328	NA	0.0763889	0.0763889
	PET123	ArgSer_vs_Ctrl	0.0354622	0.0405267	0.875034	15	0.395351	0.665085	NA	0.104167	0.104167
	PET127	ProAla_vs_Ctrl	-0.0891037	0.0966139	-0.922266	15	0.370987	0.690359	NA	0.118056	0.118056
	PET127	ProSer_vs_Ctrl	-0.312425	0.0966139	-3.23375	15	0.00556556	0.0215808	NA	0.159722	0.159722
	PET127	ArgSer_vs_Ctrl	0.0589262	0.0966139	0.609915	15	0.551047	0.776834	NA	0.159722	0.159722
	PET130	ProAla_vs_Ctrl	0.33773	0.143082	2.3604	12	0.0360253	0.22296	NA	0.166667	0
	PET130	ProSer_vs_Ctrl	0.734818	0.137216	5.35519	12	0.000172151	0.0013042	NA	0.166667	0
	PET130	ArgSer_vs_Ctrl	-0.0198209	0.143082	-0.138528	12	0.892121	0.956215	NA	0.0833333	0
	PET191	ProAla_vs_Ctrl	0.160973	0.0733404	2.19487	15	0.0443274	0.252169	NA	0.0681818	0.0681818
	PET191	ProSer_vs_Ctrl	0.0478705	0.0733404	0.652717	15	0.523817	0.65672	NA	0.0681818	0.0681818
	PET191	ArgSer_vs_Ctrl	0.00790386	0.0733404	0.107769	15	0.915607	0.967453	NA	0.0454545	0.0454545
	PET20	ProAla_vs_Ctrl	-0.0192749	0.201934	-0.0954514	15	0.92522	0.976526	NA	0.0416667	0.0416667
	PET20	ProSer_vs_Ctrl	-0.0155688	0.201934	-0.0770983	15	0.939564	0.96408	NA	0.0416667	0.0416667
	PET20	ArgSer_vs_Ctrl	0.0884395	0.201934	0.437962	15	0.667655	0.847732	NA	0.0416667	0.0416667
	PET309	ProAla_vs_Ctrl	0.305506	0.151283	2.01944	15	0.0616805	0.299252	NA	0.325	0.325
	PET309	ProSer_vs_Ctrl	0.128977	0.151283	0.852554	15	0.407314	0.549496	NA	0.275	0.275
	PET309	ArgSer_vs_Ctrl	0.146097	0.151283	0.965722	15	0.349496	0.630242	NA	0.283333	0.283333
	PET494	ProAla_vs_Ctrl	Inf	NA	NA	NA	NA	0	oneConditionMissing	0.833333	0
	PET494	ProSer_vs_Ctrl	Inf	NA	NA	NA	NA	0	oneConditionMissing	0.5	0
	PET494	ArgSer_vs_Ctrl	Inf	NA	NA	NA	NA	0	oneConditionMissing	0.75	0
	PET54	ProAla_vs_Ctrl	-0.00831377	0.0983273	-0.084552	15	0.933736	0.979671	NA	0.0925926	0.0925926
	PET54	ProSer_vs_Ctrl	-0.0346743	0.0983273	-0.352641	15	0.729263	0.822223	NA	0.101852	0.101852
	PET54	ArgSer_vs_Ctrl	0.00721806	0.0983273	0.0734085	15	0.942451	0.975437	NA	0.12037	0.12037
	PET8	ProAla_vs_Ctrl	0.106896	0.265782	0.402194	15	0.693214	0.884368	NA	0.527778	0.527778
	PET8	ProSer_vs_Ctrl	-0.179351	0.265782	-0.674806	15	0.510067	0.643757	NA	0.472222	0.472222
	PET8	ArgSer_vs_Ctrl	0.0566638	0.265782	0.213196	15	0.834044	0.931344	NA	0.527778	0.527778
	PET9	ProAla_vs_Ctrl	-0.0071196	0.0541142	-0.131566	15	0.897076	0.967694	NA	0.0505952	0.0505952
	PET9	ProSer_vs_Ctrl	-0.127852	0.0541142	-2.36263	15	0.0320804	0.082022	NA	0.0595238	0.0595238
	PET9	ArgSer_vs_Ctrl	-0.0583784	0.0541142	-1.0788	15	0.297719	0.577933	NA	0.0416667	0.0416667
	PEX1	ProAla_vs_Ctrl	0.0384747	0.0693428	0.554849	15	0.587177	0.832359	NA	0.166667	0.166667
	PEX1	ProSer_vs_Ctrl	0.0015231	0.0693428	0.0219648	15	0.982766	0.990955	NA	0.147436	0.147436
	PEX1	ArgSer_vs_Ctrl	0.0164979	0.0693428	0.237917	15	0.815164	0.921109	NA	0.160256	0.160256
	PEX10	ProAla_vs_Ctrl	0.584454	0.494629	1.1816	1	0.447128	0.752823	NA	0.583333	0
	PEX10	ProSer_vs_Ctrl	0.322837	0.391038	0.82559	1	0.560636	0.689867	NA	0.75	0
	PEX10	ArgSer_vs_Ctrl	0.162929	0.391038	0.416657	1	0.748673	0.891036	NA	0.666667	0
	PEX11	ProAla_vs_Ctrl	-0.021977	0.0604851	-0.363346	15	0.721416	0.896356	NA	0.0740741	0.0740741
	PEX11	ProSer_vs_Ctrl	-0.0319935	0.0604851	-0.528949	15	0.604581	0.72781	NA	0.0740741	0.0740741
	PEX11	ArgSer_vs_Ctrl	0.0756321	0.0604851	1.25042	15	0.2303	0.504522	NA	0.037037	0.037037
	PEX12	ProAla_vs_Ctrl	-0.0686168	0.0831169	-0.825545	15	0.421998	0.731402	NA	0.15625	0.15625
	PEX12	ProSer_vs_Ctrl	-0.0979749	0.0831169	-1.17876	15	0.256855	0.396968	NA	0.1875	0.1875
	PEX12	ArgSer_vs_Ctrl	-0.234819	0.0831169	-2.82516	15	0.012793	0.0957143	NA	0.166667	0.166667
	PEX13	ProAla_vs_Ctrl	0.0734936	0.0967309	0.759774	15	0.459165	0.759531	NA	0.229167	0.229167
	PEX13	ProSer_vs_Ctrl	-0.0986197	0.0967309	-1.01953	15	0.324116	0.467214	NA	0.197917	0.197917
	PEX13	ArgSer_vs_Ctrl	-0.0536781	0.0967309	-0.554922	15	0.587128	0.799259	NA	0.229167	0.229167
	PEX14	ProAla_vs_Ctrl	0.0586269	0.0367953	1.59333	15	0.131937	0.430919	NA	0.0245098	0.0245098
	PEX14	ProSer_vs_Ctrl	-0.156457	0.0367953	-4.25211	15	0.000695767	0.00410416	NA	0.0294118	0.0294118
	PEX14	ArgSer_vs_Ctrl	-0.103633	0.0367953	-2.81649	15	0.0130191	0.0963374	NA	0.0196078	0.0196078
	PEX15	ProAla_vs_Ctrl	0.273676	0.165975	1.6489	15	0.119948	0.410752	NA	0.347222	0.347222
	PEX15	ProSer_vs_Ctrl	-0.040427	0.165975	-0.243573	15	0.810861	0.88249	NA	0.305556	0.305556
	PEX15	ArgSer_vs_Ctrl	0.154516	0.165975	0.930961	15	0.366616	0.645577	NA	0.430556	0.430556
	PEX17	ProAla_vs_Ctrl	-0.31905	0.148376	-2.15027	15	0.0482498	0.264589	NA	0.216667	0.216667
	PEX17	ProSer_vs_Ctrl	-0.179356	0.148376	-1.20879	15	0.245453	0.384815	NA	0.3	0.3
	PEX17	ArgSer_vs_Ctrl	-0.227282	0.148376	-1.53179	15	0.146389	0.400671	NA	0.216667	0.216667
	PEX19	ProAla_vs_Ctrl	0.168362	0.0443382	3.79723	15	0.00175314	0.0338844	NA	0.0989583	0.0989583
	PEX19	ProSer_vs_Ctrl	0.246892	0.0443382	5.56838	15	5.37269e-05	0.000509111	NA	0.0651042	0.0651042
	PEX19	ArgSer_vs_Ctrl	0.190623	0.0443382	4.29928	15	0.000632714	0.0120445	NA	0.0729167	0.0729167
	PEX21	ProAla_vs_Ctrl	-0.0350876	0.117852	-0.297727	15	0.769996	0.91421	NA	0.0277778	0.0277778
	PEX21	ProSer_vs_Ctrl	0.0255329	0.117852	0.216653	15	0.831398	0.896155	NA	0.0555556	0.0555556
	PEX21	ArgSer_vs_Ctrl	0.188092	0.117852	1.59601	15	0.131336	0.378977	NA	0.0555556	0.0555556
	PEX22	ProAla_vs_Ctrl	0.211182	0.141737	1.48996	15	0.156961	0.464651	NA	0.0166667	0.0166667
	PEX22	ProSer_vs_Ctrl	0.180458	0.141737	1.27319	15	0.222329	0.358201	NA	0.0333333	0.0333333
	PEX22	ArgSer_vs_Ctrl	-0.0516242	0.141737	-0.364225	15	0.720774	0.877869	NA	0.0166667	0.0166667
	PEX25	ProAla_vs_Ctrl	0.0739165	0.0648033	1.14063	15	0.271909	0.602313	NA	0.140152	0.140152
	PEX25	ProSer_vs_Ctrl	0.132603	0.0648033	2.04623	15	0.058679	0.131803	NA	0.128788	0.128788
	PEX25	ArgSer_vs_Ctrl	0.117832	0.0648033	1.8183	15	0.0890416	0.306387	NA	0.125	0.125
	PEX27	ProAla_vs_Ctrl	-0.058174	0.32079	-0.181346	2	0.872811	0.955916	NA	0.416667	0
	PEX27	ProSer_vs_Ctrl	#NAME?	NA	NA	NA	NA	0	oneConditionMissing	0.5	0
	PEX27	ArgSer_vs_Ctrl	0.417251	0.32079	1.3007	2	0.32305	0.605533	NA	0.75	0
	PEX29	ProAla_vs_Ctrl	0.137073	0.229049	0.598447	15	0.558471	0.818188	NA	0.25	0.25
	PEX29	ProSer_vs_Ctrl	0.389752	0.229049	1.70161	15	0.109457	0.211432	NA	0.2	0.2
	PEX29	ArgSer_vs_Ctrl	0.154203	0.229049	0.673233	15	0.511039	0.755526	NA	0.233333	0.233333
	PEX3	ProAla_vs_Ctrl	0.0866663	0.123808	0.700005	15	0.494639	0.78622	NA	0.256944	0.256944
	PEX3	ProSer_vs_Ctrl	0.208615	0.123808	1.68498	15	0.112677	0.215973	NA	0.256944	0.256944
	PEX3	ArgSer_vs_Ctrl	-0.00249025	0.123808	-0.0201138	15	0.984218	0.99348	NA	0.277778	0.277778
	PEX30	ProAla_vs_Ctrl	0.0482461	0.0798447	0.604249	15	0.554708	0.814446	NA	0.119048	0.119048
	PEX30	ProSer_vs_Ctrl	0.173422	0.0798447	2.17199	15	0.0463012	0.109973	NA	0.123016	0.123016
	PEX30	ArgSer_vs_Ctrl	0.000603277	0.0798447	0.00755562	15	0.994071	0.997708	NA	0.130952	0.130952
	PEX31	ProAla_vs_Ctrl	-0.133752	0.282163	-0.474026	15	0.642308	0.853427	NA	0.1875	0.1875
	PEX31	ProSer_vs_Ctrl	0.098716	0.282163	0.349855	15	0.731311	0.823445	NA	0.208333	0.208333
	PEX31	ArgSer_vs_Ctrl	0.0953605	0.282163	0.337963	15	0.740075	0.885441	NA	0.166667	0.166667
	PEX32	ProAla_vs_Ctrl	0.425397	0.189689	2.2426	13	0.0429902	0.248458	NA	0.0833333	0
	PEX32	ProSer_vs_Ctrl	0.290755	0.201217	1.44498	13	0.172134	0.294952	NA	0.0833333	0
	PEX32	ArgSer_vs_Ctrl	0.359651	0.201217	1.78738	13	0.0972002	0.320218	NA	0.166667	0
	PEX34	ProAla_vs_Ctrl	0.0211461	0.155554	0.135941	15	0.893676	0.965867	NA	0.208333	0.208333
	PEX34	ProSer_vs_Ctrl	-0.00242129	0.155554	-0.0155656	15	0.987786	0.993047	NA	0.0833333	0.0833333
	PEX34	ArgSer_vs_Ctrl	-0.144194	0.155554	-0.926973	15	0.368616	0.646688	NA	0.0833333	0.0833333
	PEX4	ProAla_vs_Ctrl	-0.216039	0.119307	-1.81078	15	0.0902472	0.358912	NA	0.194444	0.194444
	PEX4	ProSer_vs_Ctrl	0.0197479	0.119307	0.165522	15	0.870743	0.921309	NA	0.236111	0.236111
	PEX4	ArgSer_vs_Ctrl	0.0760092	0.119307	0.637089	15	0.53367	0.76839	NA	0.194444	0.194444
	PEX5	ProAla_vs_Ctrl	-0.118551	0.0750221	-1.58022	15	0.13491	0.434586	NA	0.25	0.25
	PEX5	ProSer_vs_Ctrl	-0.232042	0.0750221	-3.09298	15	0.00742284	0.0269242	NA	0.268939	0.268939
	PEX5	ArgSer_vs_Ctrl	-0.141124	0.0750221	-1.8811	15	0.0795134	0.286123	NA	0.287879	0.287879
	PEX6	ProAla_vs_Ctrl	-0.0276022	0.0715206	-0.385934	15	0.704964	0.890124	NA	0.177083	0.177083
	PEX6	ProSer_vs_Ctrl	0.102864	0.0715206	1.43824	15	0.170904	0.294019	NA	0.192708	0.192708
	PEX6	ArgSer_vs_Ctrl	0.182553	0.0715206	2.55245	15	0.0220906	0.131347	NA	0.166667	0.166667
	PEX7	ProAla_vs_Ctrl	0.093807	0.132776	0.706507	15	0.490703	0.782469	NA	0.0833333	0.0833333
	PEX7	ProSer_vs_Ctrl	0.124722	0.132776	0.939344	15	0.362435	0.505567	NA	0.0555556	0.0555556
	PEX7	ArgSer_vs_Ctrl	0.14725	0.132776	1.10901	15	0.284889	0.567337	NA	0.0555556	0.0555556
	PEX8	ProAla_vs_Ctrl	0.128344	0.0965888	1.32876	15	0.203786	0.523602	NA	0.190476	0.190476
	PEX8	ProSer_vs_Ctrl	0.019916	0.0965888	0.206193	15	0.839412	0.90027	NA	0.178571	0.178571
	PEX8	ArgSer_vs_Ctrl	0.0353284	0.0965888	0.365761	15	0.71965	0.877869	NA	0.190476	0.190476
	PFA3	ProAla_vs_Ctrl	0.0235574	0.183187	0.128597	12	0.899806	0.96839	NA	0.25	0
	PFA3	ProSer_vs_Ctrl	0.120113	0.183187	0.655683	12	0.5244	0.657183	NA	0.166667	0
	PFA3	ArgSer_vs_Ctrl	0.0578508	0.206118	0.280668	12	0.783745	0.908579	NA	0.166667	0
	PFA4	ProAla_vs_Ctrl	0.0402697	0.0914073	0.440552	14	0.666263	0.868658	NA	0.0833333	0
	PFA4	ProSer_vs_Ctrl	0.00501279	0.0914073	0.0548401	14	0.957041	0.976492	NA	0	0
	PFA4	ArgSer_vs_Ctrl	-0.0141111	0.0914073	-0.154376	14	0.879517	0.950539	NA	0	0
	PFD1	ProAla_vs_Ctrl	-0.0501501	0.0279457	-1.79456	15	0.0928995	0.361809	NA	0.0625	0.0625
	PFD1	ProSer_vs_Ctrl	-0.066856	0.0279457	-2.39236	15	0.0302737	0.0786684	NA	0.0729167	0.0729167
	PFD1	ArgSer_vs_Ctrl	0.0240771	0.0279457	0.861568	15	0.402489	0.670956	NA	0.0416667	0.0416667
	PFF1	ProAla_vs_Ctrl	-0.193979	0.0770348	-2.51806	15	0.0236468	0.177013	NA	0.125	0.125
	PFF1	ProSer_vs_Ctrl	-0.31746	0.0770348	-4.121	15	0.000906841	0.00511803	NA	0.160256	0.160256
	PFF1	ArgSer_vs_Ctrl	-0.00752082	0.0770348	-0.0976288	15	0.92352	0.969758	NA	0.137821	0.137821
	PFK1	ProAla_vs_Ctrl	-0.0598936	0.038699	-1.54768	15	0.142536	0.444891	NA	0.0858586	0.0858586
	PFK1	ProSer_vs_Ctrl	-0.0458931	0.038699	-1.1859	15	0.254108	0.393675	NA	0.0850168	0.0850168
	PFK1	ArgSer_vs_Ctrl	-0.0289431	0.038699	-0.747902	15	0.466084	0.719338	NA	0.0875421	0.0875421
	PFK2	ProAla_vs_Ctrl	-0.0454938	0.0377033	-1.20663	15	0.246262	0.573497	NA	0.0902778	0.0902778
	PFK2	ProSer_vs_Ctrl	0.00597548	0.0377033	0.158487	15	0.876187	0.923772	NA	0.0863095	0.0863095
	PFK2	ArgSer_vs_Ctrl	0.0342562	0.0377033	0.908573	15	0.377942	0.651876	NA	0.0644841	0.0644841
	PFK26	ProAla_vs_Ctrl	-0.148794	0.0894284	-1.66383	15	0.116892	0.404329	NA	0.179167	0.179167
	PFK26	ProSer_vs_Ctrl	-0.039296	0.0894284	-0.439413	15	0.666627	0.773877	NA	0.1875	0.1875
	PFK26	ArgSer_vs_Ctrl	-0.0918726	0.0894284	-1.02733	15	0.320546	0.603871	NA	0.183333	0.183333
	PFK27	ProAla_vs_Ctrl	-1.09122	0.0301628	-36.1778	1	0.0175925	0.150301	NA	0.583333	0
	PFK27	ProSer_vs_Ctrl	-0.846423	0.0351908	-24.0524	1	0.0264528	0.0711071	NA	0.583333	0
	PFK27	ArgSer_vs_Ctrl	-0.140098	0.0301324	-4.6494	1	0.13487	0.383107	NA	0.583333	0
	PFS2	ProAla_vs_Ctrl	-0.0292893	0.0779229	-0.375875	15	0.712272	0.89273	NA	0.304167	0.304167
	PFS2	ProSer_vs_Ctrl	-0.0364511	0.0779229	-0.467783	15	0.646664	0.759862	NA	0.325	0.325
	PFS2	ArgSer_vs_Ctrl	0.139284	0.0779229	1.78746	15	0.0940804	0.315585	NA	0.329167	0.329167
	PFY1	ProAla_vs_Ctrl	0.066003	0.0572735	1.15242	15	0.267185	0.597728	NA	0.181818	0.181818
	PFY1	ProSer_vs_Ctrl	0.195285	0.0572735	3.4097	15	0.00387978	0.0160321	NA	0.212121	0.212121
	PFY1	ArgSer_vs_Ctrl	0.218207	0.0572735	3.80992	15	0.00170824	0.0241455	NA	0.166667	0.166667
	PGA1	ProAla_vs_Ctrl	-0.224111	0.257139	-0.871556	15	0.397186	0.709251	NA	0.316667	0.316667
	PGA1	ProSer_vs_Ctrl	-0.00655447	0.257139	-0.02549	15	0.98	0.989647	NA	0.35	0.35
	PGA1	ArgSer_vs_Ctrl	-0.232228	0.257139	-0.90312	15	0.380737	0.654486	NA	0.333333	0.333333
	PGA2	ProAla_vs_Ctrl	0.100182	0.0739525	1.35469	15	0.195572	0.513825	NA	0.0648148	0.0648148
	PGA2	ProSer_vs_Ctrl	0.445553	0.0739525	6.02486	15	2.32592e-05	0.000254664	NA	0.037037	0.037037
	PGA2	ArgSer_vs_Ctrl	0.298386	0.0739525	4.03484	15	0.00108006	0.0173434	NA	0.0277778	0.0277778
	PGA3	ProAla_vs_Ctrl	0.104925	0.0397091	2.64234	15	0.0184718	0.155005	NA	0.0333333	0.0333333
	PGA3	ProSer_vs_Ctrl	0.282396	0.0397091	7.11162	15	3.55546e-06	5.53736e-05	NA	0.0416667	0.0416667
	PGA3	ArgSer_vs_Ctrl	0.264882	0.0397091	6.67057	15	7.47275e-06	0.000405504	NA	0.0375	0.0375
	PGC1	ProAla_vs_Ctrl	-0.0363448	0.0584373	-0.621945	15	0.543317	0.810471	NA	0.0694444	0.0694444
	PGC1	ProSer_vs_Ctrl	-0.0959242	0.0584373	-1.64149	15	0.121491	0.228868	NA	0.0601852	0.0601852
	PGC1	ArgSer_vs_Ctrl	-0.0915448	0.0584373	-1.56655	15	0.13807	0.387994	NA	0.0555556	0.0555556
	PGD1	ProAla_vs_Ctrl	0.0121055	0.112196	0.107896	15	0.915508	0.974913	NA	0.208333	0.208333
	PGD1	ProSer_vs_Ctrl	-0.0845783	0.112196	-0.753843	15	0.462614	0.602836	NA	0.229167	0.229167
	PGD1	ArgSer_vs_Ctrl	0.0307059	0.112196	0.27368	15	0.788063	0.909091	NA	0.197917	0.197917
	PGI1	ProAla_vs_Ctrl	0.00434018	0.0376453	0.115291	15	0.909743	0.973008	NA	0.0416667	0.0416667
	PGI1	ProSer_vs_Ctrl	0.0752097	0.0376453	1.99785	15	0.0642	0.141043	NA	0.0434028	0.0434028
	PGI1	ArgSer_vs_Ctrl	0.0845491	0.0376453	2.24594	15	0.0402003	0.192285	NA	0.0381944	0.0381944
	PGK1	ProAla_vs_Ctrl	0.0260985	0.0483322	0.539982	15	0.597136	0.834557	NA	0.13151	0.13151
	PGK1	ProSer_vs_Ctrl	0.219304	0.0483322	4.53742	15	0.000392903	0.00259316	NA	0.134115	0.134115
	PGK1	ArgSer_vs_Ctrl	0.0948022	0.0483322	1.96147	15	0.0686584	0.263525	NA	0.114583	0.114583
	PGM1	ProAla_vs_Ctrl	-0.109765	0.0310667	-3.5332	15	0.00301124	0.0481389	NA	0.0633333	0.0633333
	PGM1	ProSer_vs_Ctrl	-0.22974	0.0310667	-7.39506	15	2.23653e-06	3.74261e-05	NA	0.0633333	0.0633333
	PGM1	ArgSer_vs_Ctrl	-0.153003	0.0310667	-4.92499	15	0.000183207	0.00491431	NA	0.06	0.06
	PGM2	ProAla_vs_Ctrl	-0.259727	0.0570417	-4.55329	15	0.000380701	0.012131	NA	0.0656566	0.0656566
	PGM2	ProSer_vs_Ctrl	-0.976489	0.0570417	-17.1189	15	2.96598e-11	4.11661e-09	NA	0.0505051	0.0505051
	PGM2	ArgSer_vs_Ctrl	-0.316916	0.0570417	-5.55587	15	5.49958e-05	0.00195214	NA	0.0934343	0.0934343
	PGS1	ProAla_vs_Ctrl	0.0896877	0.0911167	0.984316	15	0.340572	0.663709	NA	0.166667	0.166667
	PGS1	ProSer_vs_Ctrl	0.0173993	0.0911167	0.190956	15	0.85112	0.908285	NA	0.166667	0.166667
	PGS1	ArgSer_vs_Ctrl	0.153738	0.0911167	1.68726	15	0.112232	0.34407	NA	0.111111	0.111111
	PHA2	ProAla_vs_Ctrl	-0.0504665	0.0487346	-1.03554	15	0.316826	0.644224	NA	0.0606061	0.0606061
	PHA2	ProSer_vs_Ctrl	-0.19603	0.0487346	-4.02239	15	0.00110771	0.0060153	NA	0.0681818	0.0681818
	PHA2	ArgSer_vs_Ctrl	-0.0664154	0.0487346	-1.3628	15	0.193057	0.461948	NA	0.0757576	0.0757576
	PHB1	ProAla_vs_Ctrl	0.0150364	0.0529945	0.283734	15	0.780493	0.919282	NA	0.0378788	0.0378788
	PHB1	ProSer_vs_Ctrl	0.22029	0.0529945	4.15685	15	0.000843345	0.00483566	NA	0.0378788	0.0378788
	PHB1	ArgSer_vs_Ctrl	0.134306	0.0529945	2.53434	15	0.0228974	0.134955	NA	0.030303	0.030303
	PHB2	ProAla_vs_Ctrl	0.0514734	0.0496462	1.0368	15	0.316253	0.644224	NA	0.106481	0.106481
	PHB2	ProSer_vs_Ctrl	0.0387185	0.0496462	0.779887	15	0.447589	0.588841	NA	0.106481	0.106481
	PHB2	ArgSer_vs_Ctrl	0.0241016	0.0496462	0.485467	15	0.63436	0.832582	NA	0.101852	0.101852
	PHD1	ProAla_vs_Ctrl	0.567947	0.281342	2.01871	15	0.0617644	0.299252	NA	0	0
	PHD1	ProSer_vs_Ctrl	0.6541	0.281342	2.32493	15	0.0345179	0.0875283	NA	0	0
	PHD1	ArgSer_vs_Ctrl	0.550139	0.281342	1.95541	15	0.0694275	0.265184	NA	0	0
	PHO11	ProAla_vs_Ctrl	0.439649	0.201504	2.18184	15	0.0454416	0.256343	NA	0.37963	0.37963
	PHO11	ProSer_vs_Ctrl	1.81574	0.201504	9.01092	15	1.93127e-07	4.98015e-06	NA	0.361111	0.361111
	PHO11	ArgSer_vs_Ctrl	0.822375	0.201504	4.08119	15	0.000983061	0.0163994	NA	0.222222	0.222222
	PHO13	ProAla_vs_Ctrl	-0.0737723	0.0319886	-2.3062	15	0.0357924	0.221809	NA	0.0416667	0.0416667
	PHO13	ProSer_vs_Ctrl	0.021871	0.0319886	0.683713	15	0.504582	0.639959	NA	0.0608974	0.0608974
	PHO13	ArgSer_vs_Ctrl	0.0382878	0.0319886	1.19692	15	0.249914	0.52864	NA	0.0544872	0.0544872
	PHO2	ProAla_vs_Ctrl	0.148134	0.0911946	1.62437	15	0.125119	0.419426	NA	0.202381	0.202381
	PHO2	ProSer_vs_Ctrl	0.0537398	0.0911946	0.589287	15	0.564439	0.693084	NA	0.172619	0.172619
	PHO2	ArgSer_vs_Ctrl	0.03469	0.0911946	0.380395	15	0.708985	0.871418	NA	0.220238	0.220238
	PHO23	ProAla_vs_Ctrl	0.150653	0.20607	0.731075	15	0.475999	0.770288	NA	0.333333	0.333333
	PHO23	ProSer_vs_Ctrl	-0.147041	0.20607	-0.713551	15	0.48646	0.623466	NA	0.354167	0.354167
	PHO23	ArgSer_vs_Ctrl	0.339149	0.20607	1.64579	15	0.120593	0.359562	NA	0.395833	0.395833
	PHO3	ProAla_vs_Ctrl	-0.25173	0.0459092	-5.48321	15	6.30061e-05	0.00322975	NA	0.131579	0.131579
	PHO3	ProSer_vs_Ctrl	-0.198382	0.0459092	-4.32119	15	0.00060545	0.00367232	NA	0.127193	0.127193
	PHO3	ArgSer_vs_Ctrl	-0.122967	0.0459092	-2.67849	15	0.0171838	0.114342	NA	0.131579	0.131579
	PHO4	ProAla_vs_Ctrl	0.136942	0.18494	0.740465	15	0.470451	0.765578	NA	0.25	0.25
	PHO4	ProSer_vs_Ctrl	0.322056	0.18494	1.74141	15	0.102076	0.200039	NA	0.208333	0.208333
	PHO4	ArgSer_vs_Ctrl	0.379816	0.18494	2.05373	15	0.0578637	0.24047	NA	0.1875	0.1875
	PHO5	ProAla_vs_Ctrl	0.519817	0.168017	3.09385	13	0.00854743	0.0959754	NA	0.375	0.208333
	PHO5	ProSer_vs_Ctrl	2.69666	0.168017	16.0499	13	5.97529e-10	4.62252e-08	NA	0.166667	0.166667
	PHO5	ArgSer_vs_Ctrl	1.27343	0.168017	7.57918	13	4.01995e-06	0.000256462	NA	0.0416667	0.0416667
	PHO8	ProAla_vs_Ctrl	-0.0982997	0.0537454	-1.82899	15	0.0873512	0.353111	NA	0.117816	0.117816
	PHO8	ProSer_vs_Ctrl	0.135064	0.0537454	2.51304	15	0.0238829	0.0661412	NA	0.12069	0.12069
	PHO8	ArgSer_vs_Ctrl	-0.0520567	0.0537454	-0.96858	15	0.348114	0.62895	NA	0.0948276	0.0948276
	PHO81	ProAla_vs_Ctrl	0.227173	0.0628338	3.61546	15	0.00254372	0.0428435	NA	0.188596	0.188596
	PHO81	ProSer_vs_Ctrl	0.724625	0.0628338	11.5324	15	7.42723e-09	3.87734e-07	NA	0.155702	0.155702
	PHO81	ArgSer_vs_Ctrl	0.188774	0.0628338	3.00434	15	0.00889375	0.0760641	NA	0.111842	0.111842
	PHO84	ProAla_vs_Ctrl	1.29134	0.248007	5.20688	15	0.000106345	0.00473134	NA	0.740741	0.740741
	PHO84	ProSer_vs_Ctrl	3.24384	0.248007	13.0797	15	1.32031e-09	9.29933e-08	NA	0.62963	0.62963
	PHO84	ArgSer_vs_Ctrl	0.980663	0.248007	3.95418	15	0.00127263	0.0196986	NA	0.416667	0.416667
	PHO85	ProAla_vs_Ctrl	0.0462526	0.0338043	1.36825	15	0.191382	0.510226	NA	0.143519	0.143519
	PHO85	ProSer_vs_Ctrl	0.0511078	0.0338043	1.51187	15	0.151346	0.270531	NA	0.138889	0.138889
	PHO85	ArgSer_vs_Ctrl	0.061674	0.0338043	1.82444	15	0.0880667	0.305259	NA	0.115741	0.115741
	PHO86	ProAla_vs_Ctrl	0.0202084	0.0663373	0.304631	15	0.764833	0.912921	NA	0.133333	0.133333
	PHO86	ProSer_vs_Ctrl	0.421086	0.0663373	6.34765	15	1.30909e-05	0.000161295	NA	0.127778	0.127778
	PHO86	ArgSer_vs_Ctrl	0.109974	0.0663373	1.6578	15	0.118118	0.356731	NA	0.0888889	0.0888889
	PHO87	ProAla_vs_Ctrl	-0.129403	0.0760858	-1.70076	15	0.109622	0.394036	NA	0.333333	0.333333
	PHO87	ProSer_vs_Ctrl	-0.117052	0.0760858	-1.53842	15	0.144772	0.262459	NA	0.316667	0.316667
	PHO87	ArgSer_vs_Ctrl	-0.0322425	0.0760858	-0.423765	15	0.677751	0.853471	NA	0.316667	0.316667
	PHO88	ProAla_vs_Ctrl	-0.00625581	0.0617204	-0.101357	15	0.920609	0.974913	NA	0.077381	0.077381
	PHO88	ProSer_vs_Ctrl	0.0624428	0.0617204	1.0117	15	0.327722	0.470209	NA	0.0535714	0.0535714
	PHO88	ArgSer_vs_Ctrl	0.0481426	0.0617204	0.780011	15	0.447518	0.70731	NA	0.0595238	0.0595238
	PHO90	ProAla_vs_Ctrl	-0.089868	0.0769739	-1.16751	15	0.261228	0.592284	NA	0.128205	0.128205
	PHO90	ProSer_vs_Ctrl	-0.0924584	0.0769739	-1.20117	15	0.248311	0.388392	NA	0.128205	0.128205
	PHO90	ArgSer_vs_Ctrl	-0.0847672	0.0769739	-1.10125	15	0.288148	0.569319	NA	0.134615	0.134615
	PHO91	ProAla_vs_Ctrl	-0.125817	0.0592799	-2.12242	15	0.05086	0.270108	NA	0.0570175	0.0570175
	PHO91	ProSer_vs_Ctrl	-0.0261922	0.0592799	-0.44184	15	0.664908	0.772669	NA	0.0657895	0.0657895
	PHO91	ArgSer_vs_Ctrl	0.107222	0.0592799	1.80874	15	0.0905773	0.308712	NA	0.0526316	0.0526316
	PHR1	ProAla_vs_Ctrl	-0.223028	0.221598	-1.00645	15	0.330159	0.656644	NA	0.383333	0.383333
	PHR1	ProSer_vs_Ctrl	-0.0111708	0.221598	-0.0504101	15	0.960461	0.978923	NA	0.466667	0.466667
	PHR1	ArgSer_vs_Ctrl	0.0560044	0.221598	0.252729	15	0.803908	0.915179	NA	0.383333	0.383333
	PHS1	ProAla_vs_Ctrl	-0.143092	0.085743	-1.66885	15	0.115879	0.403609	NA	0.0277778	0.0277778
	PHS1	ProSer_vs_Ctrl	-0.020787	0.085743	-0.242434	15	0.811728	0.883224	NA	0.111111	0.111111
	PHS1	ArgSer_vs_Ctrl	-0.0920098	0.085743	-1.07309	15	0.300193	0.580348	NA	0.0277778	0.0277778
	PIB1	ProAla_vs_Ctrl	0.275987	0.094336	2.92558	15	0.0104386	0.109795	NA	0.119048	0.119048
	PIB1	ProSer_vs_Ctrl	0.564795	0.094336	5.98706	15	2.49023e-05	0.000268911	NA	0.0714286	0.0714286
	PIB1	ArgSer_vs_Ctrl	0.173586	0.094336	1.84009	15	0.0856268	0.30033	NA	0.0952381	0.0952381
	PIB2	ProAla_vs_Ctrl	-0.0408988	0.0809763	-0.505071	15	0.620848	0.847098	NA	0.175439	0.175439
	PIB2	ProSer_vs_Ctrl	-0.0844481	0.0809763	-1.04287	15	0.313524	0.455657	NA	0.157895	0.157895
	PIB2	ArgSer_vs_Ctrl	-0.10922	0.0809763	-1.34879	15	0.197417	0.468012	NA	0.162281	0.162281
	PIC2	ProAla_vs_Ctrl	-0.167739	0.148408	-1.13026	15	0.276118	0.606226	NA	0.1	0.1
	PIC2	ProSer_vs_Ctrl	-0.604546	0.148408	-4.07354	15	0.000998433	0.00553655	NA	0.0833333	0.0833333
	PIC2	ArgSer_vs_Ctrl	-0.197371	0.148408	-1.32992	15	0.203415	0.474555	NA	0.133333	0.133333
	PIF1	ProAla_vs_Ctrl	0.0552884	0.0933213	0.592452	15	0.562373	0.819133	NA	0.275641	0.275641
	PIF1	ProSer_vs_Ctrl	-0.134111	0.0933213	-1.43709	15	0.171224	0.294142	NA	0.217949	0.217949
	PIF1	ArgSer_vs_Ctrl	0.151471	0.0933213	1.62311	15	0.125389	0.369979	NA	0.25641	0.25641
	PIG2	ProAla_vs_Ctrl	0.0940238	0.175323	0.53629	12	0.601558	0.836858	NA	0.166667	0
	PIG2	ProSer_vs_Ctrl	-0.277632	0.184114	-1.50793	12	0.157441	0.276899	NA	0.0833333	0
	PIG2	ArgSer_vs_Ctrl	-0.237071	0.184114	-1.28763	12	0.222155	0.495679	NA	0.166667	0
	PIH1	ProAla_vs_Ctrl	0.0526622	0.0520574	1.01162	15	0.327762	0.654691	NA	0.0952381	0.0952381
	PIH1	ProSer_vs_Ctrl	0.0459377	0.0520574	0.882443	15	0.39146	0.535061	NA	0.107143	0.107143
	PIH1	ArgSer_vs_Ctrl	0.0199064	0.0520574	0.382393	15	0.707534	0.870783	NA	0.130952	0.130952
	PIK1	ProAla_vs_Ctrl	-0.0274645	0.0484107	-0.567322	15	0.578888	0.829294	NA	0.156566	0.156566
	PIK1	ProSer_vs_Ctrl	-0.105541	0.0484107	-2.18012	15	0.0455905	0.108788	NA	0.156566	0.156566
	PIK1	ArgSer_vs_Ctrl	-0.0454895	0.0484107	-0.939657	15	0.36228	0.640811	NA	0.146465	0.146465
	PIL1	ProAla_vs_Ctrl	0.0476753	0.048413	0.984762	15	0.34036	0.663709	NA	0	0
	PIL1	ProSer_vs_Ctrl	-0.0624902	0.048413	-1.29077	15	0.216324	0.350922	NA	0	0
	PIL1	ArgSer_vs_Ctrl	-0.0633225	0.048413	-1.30796	15	0.210576	0.483997	NA	0	0
	PIM1	ProAla_vs_Ctrl	0.181254	0.0419337	4.3224	15	0.000603982	0.0164646	NA	0.138128	0.138128
	PIM1	ProSer_vs_Ctrl	0.323701	0.0419337	7.71936	15	1.33299e-06	2.44763e-05	NA	0.124429	0.124429
	PIM1	ArgSer_vs_Ctrl	0.0766306	0.0419337	1.82742	15	0.0875969	0.304077	NA	0.110731	0.110731
	PIN2	ProAla_vs_Ctrl	0.149837	0.121583	1.23238	15	0.236774	0.563259	NA	0.22619	0.22619
	PIN2	ProSer_vs_Ctrl	-0.0552645	0.121583	-0.454541	15	0.655948	0.766193	NA	0.214286	0.214286
	PIN2	ArgSer_vs_Ctrl	-0.00715133	0.121583	-0.0588185	15	0.953873	0.979353	NA	0.25	0.25
	PIN3	ProAla_vs_Ctrl	0.0690861	0.0448148	1.54159	15	0.144002	0.444891	NA	0	0
	PIN3	ProSer_vs_Ctrl	0.110142	0.0448148	2.45772	15	0.026634	0.071453	NA	0	0
	PIN3	ArgSer_vs_Ctrl	0.0946106	0.0448148	2.11115	15	0.0519532	0.224813	NA	0	0
	PIN4	ProAla_vs_Ctrl	-0.0615081	0.0422201	-1.45684	15	0.165774	0.47779	NA	0.151042	0.151042
	PIN4	ProSer_vs_Ctrl	0.0206085	0.0422201	0.48812	15	0.632523	0.748164	NA	0.135417	0.135417
	PIN4	ArgSer_vs_Ctrl	0.0255849	0.0422201	0.605989	15	0.553582	0.77699	NA	0.0989583	0.0989583
	PIP2	ProAla_vs_Ctrl	0.306583	0.264883	1.15743	15	0.265197	0.596258	NA	0.208333	0.208333
	PIP2	ProSer_vs_Ctrl	0.311497	0.264883	1.17598	15	0.257931	0.397797	NA	0.166667	0.166667
	PIP2	ArgSer_vs_Ctrl	0.126542	0.264883	0.477728	15	0.639731	0.834553	NA	0.208333	0.208333
	PIR1	ProAla_vs_Ctrl	0.317725	0.0816686	3.89041	15	0.0014493	0.029717	NA	0.0625	0.0625
	PIR1	ProSer_vs_Ctrl	0.512103	0.0816686	6.27049	15	1.49993e-05	0.000180106	NA	0.0833333	0.0833333
	PIR1	ArgSer_vs_Ctrl	0.0347281	0.0816686	0.425231	15	0.676705	0.853385	NA	0.0625	0.0625
	PIS1	ProAla_vs_Ctrl	-0.1173	0.0692801	-1.69312	15	0.111091	0.39664	NA	0.0763889	0.0763889
	PIS1	ProSer_vs_Ctrl	-0.0630316	0.0692801	-0.909808	15	0.377312	0.522611	NA	0.125	0.125
	PIS1	ArgSer_vs_Ctrl	-0.00906848	0.0692801	-0.130896	15	0.897597	0.958191	NA	0.0833333	0.0833333
	PKC1	ProAla_vs_Ctrl	-0.169854	0.0345277	-4.91935	15	0.000185231	0.0067717	NA	0.0811404	0.0811404
	PKC1	ProSer_vs_Ctrl	-0.208161	0.0345277	-6.0288	15	2.30946e-05	0.000253789	NA	0.0921053	0.0921053
	PKC1	ArgSer_vs_Ctrl	-0.0548494	0.0345277	-1.58856	15	0.133011	0.380956	NA	0.0833333	0.0833333
	PKH1	ProAla_vs_Ctrl	0.086452	0.0525372	1.64554	15	0.120646	0.411347	NA	0.166667	0.166667
	PKH1	ProSer_vs_Ctrl	0.0975397	0.0525372	1.85658	15	0.0831193	0.171082	NA	0.161765	0.161765
	PKH1	ArgSer_vs_Ctrl	-0.0222688	0.0525372	-0.423867	15	0.677679	0.853471	NA	0.132353	0.132353
	PKH2	ProAla_vs_Ctrl	0.0273891	0.134919	0.203004	15	0.84186	0.94468	NA	0.282051	0.282051
	PKH2	ProSer_vs_Ctrl	-0.0507999	0.134919	-0.376521	15	0.711802	0.810959	NA	0.24359	0.24359
	PKH2	ArgSer_vs_Ctrl	-0.168636	0.134919	-1.2499	15	0.230485	0.504693	NA	0.288462	0.288462
	PKH3	ProAla_vs_Ctrl	0.172108	0.0693156	2.48295	15	0.0253436	0.18473	NA	0.342593	0.342593
	PKH3	ProSer_vs_Ctrl	0.114593	0.0693156	1.65321	15	0.11906	0.225822	NA	0.324074	0.324074
	PKH3	ArgSer_vs_Ctrl	0.0459141	0.0693156	0.662392	15	0.517769	0.75941	NA	0.333333	0.333333
	PKP1	ProAla_vs_Ctrl	-0.20636	0.217773	-0.947597	15	0.358352	0.678438	NA	0.354167	0.354167
	PKP1	ProSer_vs_Ctrl	0.125825	0.217773	0.57778	15	0.571984	0.70018	NA	0.375	0.375
	PKP1	ArgSer_vs_Ctrl	0.193153	0.217773	0.886947	15	0.389107	0.661083	NA	0.3125	0.3125
	PKP2	ProAla_vs_Ctrl	0.039397	0.0585429	0.67296	15	0.511208	0.797252	NA	0.181818	0.181818
	PKP2	ProSer_vs_Ctrl	0.0677161	0.0585429	1.15669	15	0.265488	0.406766	NA	0.189394	0.189394
	PKP2	ArgSer_vs_Ctrl	-0.0825239	0.0585429	-1.40963	15	0.179045	0.443478	NA	0.227273	0.227273
	PLB1	ProAla_vs_Ctrl	-0.0381027	0.0506883	-0.751706	15	0.46386	0.761994	NA	0.0448718	0.0448718
	PLB1	ProSer_vs_Ctrl	0.163602	0.0506883	3.22762	15	0.00563589	0.0217641	NA	0.0320513	0.0320513
	PLB1	ArgSer_vs_Ctrl	0.13633	0.0506883	2.68957	15	0.0168065	0.112704	NA	0.0128205	0.0128205
	PLB2	ProAla_vs_Ctrl	0.178611	0.130912	1.36436	15	0.192576	0.510653	NA	0.25	0.25
	PLB2	ProSer_vs_Ctrl	0.0407429	0.130912	0.311223	15	0.759915	0.846163	NA	0.2	0.2
	PLB2	ArgSer_vs_Ctrl	0.0445488	0.130912	0.340295	15	0.738353	0.885431	NA	0.2	0.2
	PLB3	ProAla_vs_Ctrl	0.0411694	0.124564	0.330508	15	0.745588	0.905302	NA	0.09375	0.09375
	PLB3	ProSer_vs_Ctrl	-0.0116008	0.124564	-0.0931312	15	0.927032	0.955992	NA	0.114583	0.114583
	PLB3	ArgSer_vs_Ctrl	0.0387653	0.124564	0.311208	15	0.759926	0.896719	NA	0.0729167	0.0729167
	PLP1	ProAla_vs_Ctrl	-0.0641448	0.0494598	-1.29691	15	0.214258	0.538017	NA	0.142857	0.142857
	PLP1	ProSer_vs_Ctrl	-0.175778	0.0494598	-3.55395	15	0.00288572	0.012859	NA	0.119048	0.119048
	PLP1	ArgSer_vs_Ctrl	-0.129723	0.0494598	-2.62279	15	0.0192068	0.1201	NA	0.154762	0.154762
	PLP2	ProAla_vs_Ctrl	0.0330361	0.0846708	0.39017	15	0.701895	0.888265	NA	0.0972222	0.0972222
	PLP2	ProSer_vs_Ctrl	-0.0373847	0.0846708	-0.44153	15	0.665128	0.772669	NA	0.0763889	0.0763889
	PLP2	ArgSer_vs_Ctrl	-0.0255046	0.0846708	-0.30122	15	0.767382	0.900972	NA	0.0972222	0.0972222
	PMA1	ProAla_vs_Ctrl	-0.0567299	0.0574689	-0.987141	15	0.33923	0.66345	NA	0.0878995	0.0878995
	PMA1	ProSer_vs_Ctrl	0.0664009	0.0574689	1.15542	15	0.265991	0.407029	NA	0.0799087	0.0799087
	PMA1	ArgSer_vs_Ctrl	-0.023987	0.0574689	-0.417392	15	0.682305	0.856464	NA	0.0719178	0.0719178
	PMC1	ProAla_vs_Ctrl	-0.00644086	0.068857	-0.0935397	15	0.926713	0.97723	NA	0.161458	0.161458
	PMC1	ProSer_vs_Ctrl	0.212571	0.068857	3.08714	15	0.00751189	0.0271637	NA	0.145833	0.145833
	PMC1	ArgSer_vs_Ctrl	-0.0232097	0.068857	-0.337072	15	0.740733	0.885765	NA	0.117188	0.117188
	PMD1	ProAla_vs_Ctrl	0.0273111	0.114413	0.238707	15	0.814563	0.93292	NA	0.351852	0.351852
	PMD1	ProSer_vs_Ctrl	0.108193	0.114413	0.94564	15	0.359317	0.502256	NA	0.324074	0.324074
	PMD1	ArgSer_vs_Ctrl	-0.131825	0.114413	-1.15219	15	0.267278	0.547902	NA	0.333333	0.333333
	PMI40	ProAla_vs_Ctrl	0.0363797	0.0651712	0.558217	15	0.584933	0.832359	NA	0.0984848	0.0984848
	PMI40	ProSer_vs_Ctrl	0.026979	0.0651712	0.413972	15	0.684753	0.790448	NA	0.10101	0.10101
	PMI40	ArgSer_vs_Ctrl	-0.0482371	0.0651712	-0.74016	15	0.47063	0.721613	NA	0.0757576	0.0757576
	PML1	ProAla_vs_Ctrl	-0.181493	0.393459	-0.461275	14	0.651687	0.858795	NA	0.388889	0.305556
	PML1	ProSer_vs_Ctrl	0.0683128	0.393459	0.173621	14	0.864649	0.917535	NA	0.416667	0.333333
	PML1	ArgSer_vs_Ctrl	0.186153	0.412663	0.451102	14	0.658824	0.842345	NA	0.25	0.166667
	PML39	ProAla_vs_Ctrl	0.276318	0.151491	1.82399	15	0.0881374	0.354681	NA	0.22619	0.22619
	PML39	ProSer_vs_Ctrl	0.229375	0.151491	1.51412	15	0.150779	0.269825	NA	0.214286	0.214286
	PML39	ArgSer_vs_Ctrl	0.0141892	0.151491	0.0936638	15	0.926616	0.970007	NA	0.238095	0.238095
	PMR1	ProAla_vs_Ctrl	-0.0814915	0.0477183	-1.70776	15	0.108288	0.39223	NA	0.0996732	0.0996732
	PMR1	ProSer_vs_Ctrl	-0.0521858	0.0477183	-1.09362	15	0.291373	0.433614	NA	0.0915033	0.0915033
	PMR1	ArgSer_vs_Ctrl	-0.148246	0.0477183	-3.10669	15	0.00721789	0.066815	NA	0.0882353	0.0882353
	PMS1	ProAla_vs_Ctrl	0.279885	0.180947	1.54678	15	0.142752	0.444891	NA	0.375	0.375
	PMS1	ProSer_vs_Ctrl	0.736168	0.180947	4.06842	15	0.00100886	0.00558635	NA	0.319444	0.319444
	PMS1	ArgSer_vs_Ctrl	0.510085	0.180947	2.81897	15	0.0129539	0.0961564	NA	0.180556	0.180556
	PMT1	ProAla_vs_Ctrl	-0.165393	0.0591087	-2.79812	15	0.0135107	0.128259	NA	0.0934343	0.0934343
	PMT1	ProSer_vs_Ctrl	-0.0840666	0.0591087	-1.42224	15	0.175418	0.299276	NA	0.103535	0.103535
	PMT1	ArgSer_vs_Ctrl	-0.0824638	0.0591087	-1.39512	15	0.183294	0.448935	NA	0.0757576	0.0757576
	PMT2	ProAla_vs_Ctrl	-0.118177	0.0522578	-2.26141	15	0.0390223	0.234528	NA	0.14899	0.14899
	PMT2	ProSer_vs_Ctrl	-0.00379992	0.0522578	-0.0727148	15	0.942994	0.966758	NA	0.156566	0.156566
	PMT2	ArgSer_vs_Ctrl	-0.138398	0.0522578	-2.64837	15	0.0182507	0.116592	NA	0.131313	0.131313
	PMT3	ProAla_vs_Ctrl	-0.013008	0.106608	-0.122017	15	0.904505	0.970568	NA	0.114583	0.114583
	PMT3	ProSer_vs_Ctrl	0.106735	0.106608	1.00119	15	0.332613	0.475781	NA	0.135417	0.135417
	PMT3	ArgSer_vs_Ctrl	-0.0527276	0.106608	-0.494594	15	0.628052	0.828779	NA	0.0625	0.0625
	PMT4	ProAla_vs_Ctrl	-0.0702986	0.0731787	-0.960643	15	0.351962	0.674259	NA	0.0912698	0.0912698
	PMT4	ProSer_vs_Ctrl	0.0253073	0.0731787	0.34583	15	0.734273	0.825205	NA	0.107143	0.107143
	PMT4	ArgSer_vs_Ctrl	-0.0147404	0.0731787	-0.20143	15	0.843068	0.935235	NA	0.119048	0.119048
	PMT5	ProAla_vs_Ctrl	0.0237944	0.175267	0.135761	15	0.893815	0.965867	NA	0.214286	0.214286
	PMT5	ProSer_vs_Ctrl	0.180641	0.175267	1.03066	15	0.319033	0.461391	NA	0.214286	0.214286
	PMT5	ArgSer_vs_Ctrl	-0.311889	0.175267	-1.77951	15	0.0954208	0.316792	NA	0.178571	0.178571
	PMT6	ProAla_vs_Ctrl	-0.0351154	0.0824643	-0.425825	15	0.676282	0.8762	NA	0.178571	0.178571
	PMT6	ProSer_vs_Ctrl	-0.0234053	0.0824643	-0.283824	15	0.780426	0.862085	NA	0.178571	0.178571
	PMT6	ArgSer_vs_Ctrl	-0.0398277	0.0824643	-0.482969	15	0.636091	0.833311	NA	0.166667	0.166667
	PMT7	ProAla_vs_Ctrl	-0.254074	0.0757897	-3.35235	15	0.00436421	0.0619928	NA	0.111111	0.111111
	PMT7	ProSer_vs_Ctrl	-0.243605	0.0757897	-3.21422	15	0.00579266	0.0222602	NA	0.166667	0.166667
	PMT7	ArgSer_vs_Ctrl	-0.157071	0.0757897	-2.07246	15	0.0558711	0.235952	NA	0.157407	0.157407
	PMU1	ProAla_vs_Ctrl	-0.0389898	0.085957	-0.453597	15	0.656612	0.862558	NA	0.178571	0.178571
	PMU1	ProSer_vs_Ctrl	0.151769	0.085957	1.76564	15	0.0977973	0.193179	NA	0.186508	0.186508
	PMU1	ArgSer_vs_Ctrl	0.037252	0.085957	0.43338	15	0.670906	0.849383	NA	0.150794	0.150794
	PNC1	ProAla_vs_Ctrl	0.200044	0.0893067	2.23996	15	0.0406641	0.240228	NA	0.138889	0.138889
	PNC1	ProSer_vs_Ctrl	0.319018	0.0893067	3.57216	15	0.00277995	0.0125052	NA	0.118056	0.118056
	PNC1	ArgSer_vs_Ctrl	0.0550419	0.0893067	0.616325	15	0.54692	0.775729	NA	0.0868056	0.0868056
	PNG1	ProAla_vs_Ctrl	-0.0780876	0.0830894	-0.939802	15	0.362208	0.681361	NA	0.133333	0.133333
	PNG1	ProSer_vs_Ctrl	-0.0267793	0.0830894	-0.322295	15	0.751678	0.838178	NA	0.125	0.125
	PNG1	ArgSer_vs_Ctrl	-0.174815	0.0830894	-2.10394	15	0.0526631	0.226918	NA	0.0916667	0.0916667
	PNO1	ProAla_vs_Ctrl	0.0412853	0.0486885	0.847946	15	0.409795	0.720848	NA	0.0925926	0.0925926
	PNO1	ProSer_vs_Ctrl	0.030933	0.0486885	0.635325	15	0.534789	0.665876	NA	0.0740741	0.0740741
	PNO1	ArgSer_vs_Ctrl	0.14648	0.0486885	3.00852	15	0.00881845	0.0756944	NA	0.037037	0.037037
	PNP1	ProAla_vs_Ctrl	0.0528259	0.0677396	0.779838	15	0.447617	0.753377	NA	0.111111	0.111111
	PNP1	ProSer_vs_Ctrl	0.0672651	0.0677396	0.992996	15	0.336461	0.479432	NA	0.121528	0.121528
	PNP1	ArgSer_vs_Ctrl	0.0720925	0.0677396	1.06426	15	0.304044	0.585397	NA	0.128472	0.128472
	PNS1	ProAla_vs_Ctrl	0.0828089	0.13461	0.615176	15	0.547659	0.811271	NA	0.2	0.2
	PNS1	ProSer_vs_Ctrl	-0.308657	0.13461	-2.29297	15	0.0367197	0.0917313	NA	0.183333	0.183333
	PNS1	ArgSer_vs_Ctrl	-0.0489327	0.13461	-0.363514	15	0.721293	0.877869	NA	0.266667	0.266667
	PNT1	ProAla_vs_Ctrl	-0.124827	0.0927535	-1.34579	15	0.19836	0.517976	NA	0.1875	0.1875
	PNT1	ProSer_vs_Ctrl	-0.458617	0.0927535	-4.94448	15	0.000176391	0.0013297	NA	0.166667	0.166667
	PNT1	ArgSer_vs_Ctrl	-0.135223	0.0927535	-1.45787	15	0.165493	0.42717	NA	0.197917	0.197917
	POA1	ProAla_vs_Ctrl	-0.00889244	0.0785235	-0.113246	15	0.911338	0.973447	NA	0.138889	0.138889
	POA1	ProSer_vs_Ctrl	-0.0504246	0.0785235	-0.64216	15	0.530462	0.66206	NA	0.138889	0.138889
	POA1	ArgSer_vs_Ctrl	-0.0603356	0.0785235	-0.768377	15	0.454191	0.710954	NA	0.0972222	0.0972222
	POB3	ProAla_vs_Ctrl	0.0309379	0.0407482	0.759246	15	0.459472	0.759691	NA	0.0816667	0.0816667
	POB3	ProSer_vs_Ctrl	0.0745177	0.0407482	1.82874	15	0.0873908	0.177528	NA	0.0833333	0.0833333
	POB3	ArgSer_vs_Ctrl	0.0203109	0.0407482	0.498449	15	0.625397	0.826336	NA	0.0733333	0.0733333
	POC4	ProAla_vs_Ctrl	0.051218	0.0944326	0.542376	15	0.595527	0.834524	NA	0.104167	0.104167
	POC4	ProSer_vs_Ctrl	-0.00388715	0.0944326	-0.0411632	15	0.967709	0.983125	NA	0.0833333	0.0833333
	POC4	ArgSer_vs_Ctrl	0.122973	0.0944326	1.30223	15	0.212479	0.485769	NA	0.0833333	0.0833333
	POF1	ProAla_vs_Ctrl	0.127406	0.0650088	1.95982	15	0.0688666	0.314704	NA	0.141667	0.141667
	POF1	ProSer_vs_Ctrl	0.192332	0.0650088	2.95855	15	0.00976226	0.0330001	NA	0.125	0.125
	POF1	ArgSer_vs_Ctrl	0.0735646	0.0650088	1.13161	15	0.275566	0.557867	NA	0.108333	0.108333
	POL1	ProAla_vs_Ctrl	-0.00861503	0.05131	-0.167902	15	0.868904	0.954961	NA	0.178571	0.178571
	POL1	ProSer_vs_Ctrl	-0.210529	0.05131	-4.10308	15	0.000940368	0.00528285	NA	0.178571	0.178571
	POL1	ArgSer_vs_Ctrl	-0.0315725	0.05131	-0.615329	15	0.547561	0.775729	NA	0.20068	0.20068
	POL12	ProAla_vs_Ctrl	-0.052832	0.0635382	-0.831499	15	0.418732	0.728208	NA	0.166667	0.166667
	POL12	ProSer_vs_Ctrl	-0.380711	0.0635382	-5.99183	15	2.46881e-05	0.000267824	NA	0.159722	0.159722
	POL12	ArgSer_vs_Ctrl	-0.0290154	0.0635382	-0.45666	15	0.654458	0.840286	NA	0.190972	0.190972
	POL2	ProAla_vs_Ctrl	-0.0750838	0.0316919	-2.36918	15	0.0316735	0.208431	NA	0.175505	0.175505
	POL2	ProSer_vs_Ctrl	-0.0980472	0.0316919	-3.09376	15	0.00741102	0.026902	NA	0.184343	0.184343
	POL2	ArgSer_vs_Ctrl	-0.05809	0.0316919	-1.83296	15	0.0867301	0.30285	NA	0.183081	0.183081
	POL3	ProAla_vs_Ctrl	-0.0450451	0.0663009	-0.679404	15	0.507231	0.79541	NA	0.168803	0.168803
	POL3	ProSer_vs_Ctrl	-0.0794498	0.0663009	-1.19832	15	0.249383	0.389272	NA	0.181624	0.181624
	POL3	ArgSer_vs_Ctrl	-0.00743599	0.0663009	-0.112155	15	0.912187	0.966219	NA	0.162393	0.162393
	POL30	ProAla_vs_Ctrl	0.0702544	0.0375398	1.87146	15	0.0809141	0.341316	NA	0.0433333	0.0433333
	POL30	ProSer_vs_Ctrl	-0.00585099	0.0375398	-0.155861	15	0.878221	0.92453	NA	0.0366667	0.0366667
	POL30	ArgSer_vs_Ctrl	0.0740067	0.0375398	1.97142	15	0.0674117	0.26167	NA	0.0433333	0.0433333
	POL31	ProAla_vs_Ctrl	0.0700641	0.0453854	1.54376	15	0.143479	0.444891	NA	0.140625	0.140625
	POL31	ProSer_vs_Ctrl	0.00356947	0.0453854	0.078648	15	0.938352	0.963599	NA	0.130208	0.130208
	POL31	ArgSer_vs_Ctrl	0.110999	0.0453854	2.44569	15	0.0272714	0.149882	NA	0.125	0.125
	POL32	ProAla_vs_Ctrl	-0.0541093	0.0938439	-0.576588	15	0.572769	0.825909	NA	0.0333333	0.0333333
	POL32	ProSer_vs_Ctrl	-0.174289	0.0938439	-1.85722	15	0.0830244	0.171082	NA	0	0
	POL32	ArgSer_vs_Ctrl	0.155014	0.0938439	1.65183	15	0.119344	0.357653	NA	0.0166667	0.0166667
	POL5	ProAla_vs_Ctrl	0.0450747	0.0459332	0.98131	15	0.342004	0.665658	NA	0.0939716	0.0939716
	POL5	ProSer_vs_Ctrl	0.0757381	0.0459332	1.64887	15	0.119954	0.226606	NA	0.0762411	0.0762411
	POL5	ArgSer_vs_Ctrl	0.0459998	0.0459332	1.00145	15	0.332492	0.614122	NA	0.0921986	0.0921986
	POM152	ProAla_vs_Ctrl	0.0146089	0.0507557	0.287828	15	0.777417	0.917375	NA	0.156085	0.156085
	POM152	ProSer_vs_Ctrl	0.126274	0.0507557	2.48789	15	0.0250984	0.0685811	NA	0.152116	0.152116
	POM152	ArgSer_vs_Ctrl	0.0980539	0.0507557	1.93188	15	0.0724889	0.26989	NA	0.14418	0.14418
	POM33	ProAla_vs_Ctrl	-0.0192515	0.0855905	-0.224926	15	0.825072	0.936617	NA	0.0416667	0.0416667
	POM33	ProSer_vs_Ctrl	0.119674	0.0855905	1.39822	15	0.182379	0.307924	NA	0.0625	0.0625
	POM33	ArgSer_vs_Ctrl	-0.00103855	0.0855905	-0.012134	15	0.990479	0.996813	NA	0.0416667	0.0416667
	POM34	ProAla_vs_Ctrl	-0.0210263	0.0761543	-0.276102	15	0.786238	0.92121	NA	0.198718	0.198718
	POM34	ProSer_vs_Ctrl	0.0728076	0.0761543	0.956054	15	0.354201	0.497759	NA	0.224359	0.224359
	POM34	ArgSer_vs_Ctrl	0.0723889	0.0761543	0.950556	15	0.356896	0.635813	NA	0.166667	0.166667
	POP1	ProAla_vs_Ctrl	-0.0478385	0.0735692	-0.650252	15	0.525365	0.804945	NA	0.143519	0.143519
	POP1	ProSer_vs_Ctrl	-0.10033	0.0735692	-1.36375	15	0.192764	0.320075	NA	0.166667	0.166667
	POP1	ArgSer_vs_Ctrl	0.0870946	0.0735692	1.18385	15	0.254896	0.535066	NA	0.148148	0.148148
	POP2	ProAla_vs_Ctrl	-0.0556842	0.0629161	-0.885055	15	0.390094	0.704051	NA	0.128205	0.128205
	POP2	ProSer_vs_Ctrl	0.0230326	0.0629161	0.366085	15	0.719414	0.815545	NA	0.121795	0.121795
	POP2	ArgSer_vs_Ctrl	-0.0414561	0.0629161	-0.658912	15	0.51994	0.75941	NA	0.121795	0.121795
	POP3	ProAla_vs_Ctrl	-0.0841248	0.0783556	-1.07363	15	0.299958	0.631237	NA	0	0
	POP3	ProSer_vs_Ctrl	-0.171158	0.0783556	-2.18438	15	0.0452225	0.108413	NA	0	0
	POP3	ArgSer_vs_Ctrl	0.058989	0.0783556	0.752837	15	0.4632	0.718081	NA	0	0
	POP4	ProAla_vs_Ctrl	-0.0254272	0.108471	-0.234415	15	0.817832	0.934291	NA	0.142857	0.142857
	POP4	ProSer_vs_Ctrl	-0.0739836	0.108471	-0.682061	15	0.505597	0.641029	NA	0.142857	0.142857
	POP4	ArgSer_vs_Ctrl	0.0286651	0.108471	0.264266	15	0.795172	0.9122	NA	0.119048	0.119048
	POP5	ProAla_vs_Ctrl	-0.0790315	0.130399	-0.606076	15	0.553526	0.813979	NA	0.216667	0.216667
	POP5	ProSer_vs_Ctrl	-0.283219	0.130399	-2.17194	15	0.0463054	0.109973	NA	0.183333	0.183333
	POP5	ArgSer_vs_Ctrl	0.139983	0.130399	1.0735	15	0.300012	0.580261	NA	0.233333	0.233333
	POP6	ProAla_vs_Ctrl	0.152651	0.185546	0.822715	15	0.423557	0.73315	NA	0.316667	0.316667
	POP6	ProSer_vs_Ctrl	0.272396	0.185546	1.46808	15	0.162739	0.284117	NA	0.3	0.3
	POP6	ArgSer_vs_Ctrl	0.205853	0.185546	1.10944	15	0.28471	0.567337	NA	0.35	0.35
	POP7	ProAla_vs_Ctrl	-0.278129	0.214013	-1.29959	15	0.213361	0.537071	NA	0.291667	0.291667
	POP7	ProSer_vs_Ctrl	-0.167671	0.214013	-0.783462	15	0.445551	0.587293	NA	0.375	0.375
	POP7	ArgSer_vs_Ctrl	0.132123	0.214013	0.617357	15	0.546257	0.775729	NA	0.333333	0.333333
	POP8	ProAla_vs_Ctrl	-0.0128413	0.231684	-0.0554262	15	0.95653	0.987172	NA	0.291667	0.291667
	POP8	ProSer_vs_Ctrl	-0.326857	0.231684	-1.41079	15	0.178709	0.303355	NA	0.291667	0.291667
	POP8	ArgSer_vs_Ctrl	-0.37514	0.231684	-1.61919	15	0.126235	0.370619	NA	0.333333	0.333333
	POR1	ProAla_vs_Ctrl	-0.0988999	0.0415945	-2.37772	15	0.031151	0.207204	NA	0.0679012	0.0679012
	POR1	ProSer_vs_Ctrl	-0.24035	0.0415945	-5.77841	15	3.64227e-05	0.000369866	NA	0.0802469	0.0802469
	POR1	ArgSer_vs_Ctrl	-0.045243	0.0415945	-1.08772	15	0.293889	0.574596	NA	0.0709877	0.0709877
	POR2	ProAla_vs_Ctrl	-0.291698	0.193596	-1.50674	14	0.154107	0.45998	NA	0.166667	0.0833333
	POR2	ProSer_vs_Ctrl	0.0963549	0.193596	0.497711	14	0.626414	0.744409	NA	0.194444	0.111111
	POR2	ArgSer_vs_Ctrl	-0.221949	0.203045	-1.0931	14	0.292803	0.57402	NA	0.166667	0.0833333
	POS5	ProAla_vs_Ctrl	-0.137769	0.0460026	-2.99482	15	0.00906788	0.0999162	NA	0.0714286	0.0714286
	POS5	ProSer_vs_Ctrl	-0.411476	0.0460026	-8.94462	15	2.12246e-07	5.2166e-06	NA	0.077381	0.077381
	POS5	ArgSer_vs_Ctrl	-0.0655602	0.0460026	-1.42514	15	0.174592	0.43755	NA	0.119048	0.119048
	POT1	ProAla_vs_Ctrl	-0.326464	0.238824	-1.36697	14	0.193186	0.510653	NA	0.291667	0.208333
	POT1	ProSer_vs_Ctrl	-0.403237	0.238824	-1.68843	14	0.113469	0.216961	NA	0.25	0.25
	POT1	ArgSer_vs_Ctrl	-0.421982	0.238824	-1.76692	14	0.0990246	0.322633	NA	0.25	0.25
	POX1	ProAla_vs_Ctrl	NA	NA	NA	NA	NA	NA	NA	NA	NA
	POX1	ProSer_vs_Ctrl	NA	NA	NA	NA	NA	NA	NA	NA	NA
	POX1	ArgSer_vs_Ctrl	NA	NA	NA	NA	NA	NA	NA	NA	NA
	PPA2	ProAla_vs_Ctrl	0.0255286	0.114345	0.223258	15	0.826347	0.937003	NA	0.222222	0.222222
	PPA2	ProSer_vs_Ctrl	-0.138026	0.114345	-1.20709	15	0.246088	0.385554	NA	0.1875	0.1875
	PPA2	ArgSer_vs_Ctrl	0.155255	0.114345	1.35777	15	0.194613	0.464423	NA	0.166667	0.166667
	PPE1	ProAla_vs_Ctrl	0.0530385	0.0843016	0.629151	15	0.538715	0.808454	NA	0.0138889	0.0138889
	PPE1	ProSer_vs_Ctrl	0.118817	0.0843016	1.40943	15	0.179104	0.303589	NA	0.0277778	0.0277778
	PPE1	ArgSer_vs_Ctrl	-0.21761	0.0843016	-2.58133	15	0.0208595	0.126741	NA	0.0277778	0.0277778
	PPG1	ProAla_vs_Ctrl	0.0134837	0.32629	0.0413243	15	0.967582	0.990027	NA	0.458333	0.458333
	PPG1	ProSer_vs_Ctrl	-0.0889491	0.32629	-0.272607	15	0.788872	0.867273	NA	0.416667	0.416667
	PPG1	ArgSer_vs_Ctrl	-0.378884	0.32629	-1.16119	15	0.263712	0.545568	NA	0.5	0.5
	PPH21	ProAla_vs_Ctrl	-0.019677	0.134994	-0.145762	15	0.88605	0.961908	NA	0.0520833	0.0520833
	PPH21	ProSer_vs_Ctrl	0.303498	0.134994	2.24823	15	0.0400238	0.0986795	NA	0.0416667	0.0416667
	PPH21	ArgSer_vs_Ctrl	0.121214	0.134994	0.89792	15	0.383415	0.656309	NA	0.0729167	0.0729167
	PPH22	ProAla_vs_Ctrl	-0.0407253	0.0644305	-0.63208	15	0.53685	0.808454	NA	0.0576923	0.0576923
	PPH22	ProSer_vs_Ctrl	0.0305928	0.0644305	0.474818	15	0.641756	0.756576	NA	0.0705128	0.0705128
	PPH22	ArgSer_vs_Ctrl	-0.00345978	0.0644305	-0.0536978	15	0.957885	0.980736	NA	0.0641026	0.0641026
	PPH3	ProAla_vs_Ctrl	0.00361855	0.0599708	0.0603386	15	0.952683	0.986139	NA	0.222222	0.222222
	PPH3	ProSer_vs_Ctrl	-0.0976848	0.0599708	-1.62887	15	0.124156	0.233424	NA	0.166667	0.166667
	PPH3	ArgSer_vs_Ctrl	0.0546386	0.0599708	0.911086	15	0.37666	0.651869	NA	0.194444	0.194444
	PPM1	ProAla_vs_Ctrl	0.128287	0.0562743	2.27967	15	0.037674	0.228957	NA	0.0654762	0.0654762
	PPM1	ProSer_vs_Ctrl	0.144887	0.0562743	2.57465	15	0.0211382	0.0604321	NA	0.0595238	0.0595238
	PPM1	ArgSer_vs_Ctrl	0.00310016	0.0562743	0.0550901	15	0.956794	0.98036	NA	0.0535714	0.0535714
	PPM2	ProAla_vs_Ctrl	0.0138183	0.0493366	0.280081	15	0.783241	0.919904	NA	0.0952381	0.0952381
	PPM2	ProSer_vs_Ctrl	0.0252194	0.0493366	0.51117	15	0.616673	0.737289	NA	0.0833333	0.0833333
	PPM2	ArgSer_vs_Ctrl	-0.0447375	0.0493366	-0.90678	15	0.37886	0.652346	NA	0.0833333	0.0833333
	PPN1	ProAla_vs_Ctrl	-0.154023	0.0650181	-2.36893	15	0.0316889	0.208431	NA	0.111111	0.111111
	PPN1	ProSer_vs_Ctrl	-0.232087	0.0650181	-3.56957	15	0.00279474	0.0125365	NA	0.122222	0.122222
	PPN1	ArgSer_vs_Ctrl	-0.0506532	0.0650181	-0.779063	15	0.44806	0.707455	NA	0.125	0.125
	PPN2	ProAla_vs_Ctrl	0.212608	0.134043	1.58612	15	0.133565	0.434246	NA	0.116667	0.116667
	PPN2	ProSer_vs_Ctrl	0.148406	0.134043	1.10715	15	0.285667	0.427299	NA	0.116667	0.116667
	PPN2	ArgSer_vs_Ctrl	0.230677	0.134043	1.72092	15	0.10582	0.334836	NA	0.0666667	0.0666667
	PPQ1	ProAla_vs_Ctrl	0.201244	0.403306	0.498987	5	0.638963	0.852659	NA	0.791667	0.208333
	PPQ1	ProSer_vs_Ctrl	0.533902	0.349273	1.52861	5	0.186904	0.313433	NA	0.791667	0.208333
	PPQ1	ArgSer_vs_Ctrl	-0.203195	0.450909	-0.450634	5	0.671122	0.849428	NA	0.625	0.291667
	PPR1	ProAla_vs_Ctrl	-0.0855126	0.353201	-0.242108	15	0.811976	0.931771	NA	0.416667	0.416667
	PPR1	ProSer_vs_Ctrl	0.208065	0.353201	0.589084	15	0.564572	0.693084	NA	0.388889	0.388889
	PPR1	ArgSer_vs_Ctrl	-0.23453	0.353201	-0.664015	15	0.516758	0.758587	NA	0.333333	0.333333
	PPS1	ProAla_vs_Ctrl	0.237033	0.201031	1.17909	15	0.256728	0.58677	NA	0.138889	0.138889
	PPS1	ProSer_vs_Ctrl	-0.0809829	0.201031	-0.402839	15	0.69275	0.795786	NA	0.0555556	0.0555556
	PPS1	ArgSer_vs_Ctrl	-0.057147	0.201031	-0.28427	15	0.78009	0.906258	NA	0.111111	0.111111
	PPT1	ProAla_vs_Ctrl	0.0323411	0.0405164	0.798223	15	0.437197	0.744071	NA	0.102778	0.102778
	PPT1	ProSer_vs_Ctrl	0.0810016	0.0405164	1.99923	15	0.0640362	0.140814	NA	0.105556	0.105556
	PPT1	ArgSer_vs_Ctrl	0.0179238	0.0405164	0.442383	15	0.664524	0.845628	NA	0.111111	0.111111
	PPT2	ProAla_vs_Ctrl	#NAME?	NA	NA	NA	NA	0	oneConditionMissing	0.75	0
	PPT2	ProSer_vs_Ctrl	-0.597778	0.908475	-0.658001	1	0.6295	0.74676	NA	0.833333	0
	PPT2	ArgSer_vs_Ctrl	-0.434507	0.96292	-0.451239	1	0.730147	0.881456	NA	0.5	0
	PPX1	ProAla_vs_Ctrl	-0.0249505	0.0792503	-0.314831	15	0.757227	0.910929	NA	0.206667	0.206667
	PPX1	ProSer_vs_Ctrl	0.141821	0.0792503	1.78953	15	0.0937355	0.1869	NA	0.213333	0.213333
	PPX1	ArgSer_vs_Ctrl	0.0812923	0.0792503	1.02577	15	0.32126	0.603941	NA	0.18	0.18
	PPZ1	ProAla_vs_Ctrl	0.0802284	0.0911885	0.879808	15	0.392841	0.705426	NA	0.179167	0.179167
	PPZ1	ProSer_vs_Ctrl	0.0969311	0.0911885	1.06298	15	0.304607	0.445895	NA	0.166667	0.166667
	PPZ1	ArgSer_vs_Ctrl	-0.0324898	0.0911885	-0.356293	15	0.726583	0.879657	NA	0.170833	0.170833
	PPZ2	ProAla_vs_Ctrl	-0.0190443	0.104902	-0.181543	15	0.858372	0.95464	NA	0.194444	0.194444
	PPZ2	ProSer_vs_Ctrl	-0.298807	0.104902	-2.84843	15	0.0122052	0.0393667	NA	0.222222	0.222222
	PPZ2	ArgSer_vs_Ctrl	-0.064008	0.104902	-0.610167	15	0.550884	0.776834	NA	0.222222	0.222222
	PRB1	ProAla_vs_Ctrl	0.216612	0.0855547	2.53185	15	0.0230105	0.175523	NA	0.0526316	0.0526316
	PRB1	ProSer_vs_Ctrl	0.400979	0.0855547	4.68681	15	0.000292227	0.0020287	NA	0.0482456	0.0482456
	PRB1	ArgSer_vs_Ctrl	0.326184	0.0855547	3.81258	15	0.00169896	0.0240864	NA	0.0263158	0.0263158
	PRC1	ProAla_vs_Ctrl	0.0998025	0.0394537	2.52961	15	0.0231127	0.175523	NA	0.0388889	0.0388889
	PRC1	ProSer_vs_Ctrl	0.161021	0.0394537	4.08126	15	0.000982915	0.00546978	NA	0.0333333	0.0333333
	PRC1	ArgSer_vs_Ctrl	0.0690113	0.0394537	1.74917	15	0.100687	0.325355	NA	0.0111111	0.0111111
	PRD1	ProAla_vs_Ctrl	0.076383	0.0391333	1.95187	15	0.0698811	0.317366	NA	0.129808	0.129808
	PRD1	ProSer_vs_Ctrl	0.13754	0.0391333	3.51465	15	0.00312807	0.0135674	NA	0.125	0.125
	PRD1	ArgSer_vs_Ctrl	0.071517	0.0391333	1.82752	15	0.0875818	0.304077	NA	0.121795	0.121795
	Pre-mRNA-splicing	ProAla_vs_Ctrl	0.0846172	0.341388	0.247862	3	0.820238	0.935371	NA	0.333333	0
	Pre-mRNA-splicing	ProSer_vs_Ctrl	-0.00479886	0.232273	-0.0206604	3	0.984814	0.991326	NA	0.583333	0
	Pre-mRNA-splicing	ArgSer_vs_Ctrl	-0.042086	0.213206	-0.197396	3	0.856135	0.940394	NA	0.416667	0
	PRE1	ProAla_vs_Ctrl	0.189191	0.109192	1.73265	15	0.103662	0.385834	NA	0.181818	0.181818
	PRE1	ProSer_vs_Ctrl	0.667818	0.109192	6.11602	15	1.97455e-05	0.000221328	NA	0.181818	0.181818
	PRE1	ArgSer_vs_Ctrl	0.335042	0.109192	3.06838	15	0.00780521	0.070054	NA	0.0984848	0.0984848
	PRE10	ProAla_vs_Ctrl	0.197061	0.0492441	4.00171	15	0.00115528	0.0256996	NA	0.121528	0.121528
	PRE10	ProSer_vs_Ctrl	0.438508	0.0492441	8.90478	15	2.24689e-07	5.43747e-06	NA	0.104167	0.104167
	PRE10	ArgSer_vs_Ctrl	0.214655	0.0492441	4.359	15	0.000561187	0.0111295	NA	0.0902778	0.0902778
	PRE2	ProAla_vs_Ctrl	0.14711	0.0479522	3.06785	15	0.0078136	0.0904047	NA	0.0964912	0.0964912
	PRE2	ProSer_vs_Ctrl	0.43166	0.0479522	9.00187	15	1.95627e-07	4.99008e-06	NA	0.100877	0.100877
	PRE2	ArgSer_vs_Ctrl	0.21283	0.0479522	4.43838	15	0.000478697	0.00999969	NA	0.0745614	0.0745614
	PRE3	ProAla_vs_Ctrl	0.166792	0.0540329	3.08686	15	0.00751632	0.0881765	NA	0.0539216	0.0539216
	PRE3	ProSer_vs_Ctrl	0.327718	0.0540329	6.06516	15	2.16317e-05	0.000240188	NA	0.0637255	0.0637255
	PRE3	ArgSer_vs_Ctrl	0.176256	0.0540329	3.26201	15	0.00525248	0.052872	NA	0.0490196	0.0490196
	PRE4	ProAla_vs_Ctrl	0.142913	0.0432906	3.30125	15	0.00484644	0.0658669	NA	0.0614035	0.0614035
	PRE4	ProSer_vs_Ctrl	0.39398	0.0432906	9.10083	15	1.70056e-07	4.52194e-06	NA	0.0438596	0.0438596
	PRE4	ArgSer_vs_Ctrl	0.251678	0.0432906	5.81367	15	3.41414e-05	0.0013895	NA	0.0570175	0.0570175
	PRE5	ProAla_vs_Ctrl	0.183481	0.0445666	4.117	15	0.000914209	0.0225952	NA	0.0798611	0.0798611
	PRE5	ProSer_vs_Ctrl	0.332245	0.0445666	7.45503	15	2.03033e-06	3.44644e-05	NA	0.0555556	0.0555556
	PRE5	ArgSer_vs_Ctrl	0.177301	0.0445666	3.97834	15	0.00121154	0.0189393	NA	0.0416667	0.0416667
	PRE6	ProAla_vs_Ctrl	0.233322	0.0723789	3.22362	15	0.00568227	0.0734181	NA	0.145833	0.145833
	PRE6	ProSer_vs_Ctrl	0.471305	0.0723789	6.51164	15	9.82972e-06	0.000128139	NA	0.125	0.125
	PRE6	ArgSer_vs_Ctrl	0.293834	0.0723789	4.05966	15	0.00102696	0.016893	NA	0.120833	0.120833
	PRE7	ProAla_vs_Ctrl	0.0928684	0.0256509	3.62047	15	0.00251774	0.042821	NA	0	0
	PRE7	ProSer_vs_Ctrl	0.272032	0.0256509	10.6052	15	2.29423e-08	8.91327e-07	NA	0.0111111	0.0111111
	PRE7	ArgSer_vs_Ctrl	0.174142	0.0256509	6.78891	15	6.10659e-06	0.000351576	NA	0	0
	PRE8	ProAla_vs_Ctrl	0.238021	0.0399841	5.95289	15	2.64912e-05	0.00171141	NA	0.0245098	0.0245098
	PRE8	ProSer_vs_Ctrl	0.272292	0.0399841	6.81	15	5.89201e-06	8.45118e-05	NA	0.0343137	0.0343137
	PRE8	ArgSer_vs_Ctrl	0.178455	0.0399841	4.46316	15	0.000455579	0.00970524	NA	0.0245098	0.0245098
	PRE9	ProAla_vs_Ctrl	0.111429	0.0661046	1.68564	15	0.112549	0.39784	NA	0.152778	0.152778
	PRE9	ProSer_vs_Ctrl	0.325506	0.0661046	4.92411	15	0.000183523	0.00137686	NA	0.149306	0.149306
	PRE9	ArgSer_vs_Ctrl	0.200933	0.0661046	3.03962	15	0.00827691	0.0725056	NA	0.107639	0.107639
	PRI1	ProAla_vs_Ctrl	-0.130425	0.053516	-2.43713	15	0.0277332	0.195012	NA	0.078125	0.078125
	PRI1	ProSer_vs_Ctrl	-0.356448	0.053516	-6.6606	15	7.60162e-06	0.000105197	NA	0.0625	0.0625
	PRI1	ArgSer_vs_Ctrl	-0.0389578	0.053516	-0.727966	15	0.477845	0.728731	NA	0.0677083	0.0677083
	PRI2	ProAla_vs_Ctrl	0.0181755	0.1002	0.181392	15	0.858488	0.95464	NA	0.125	0.125
	PRI2	ProSer_vs_Ctrl	-0.355585	0.1002	-3.54875	15	0.00291668	0.0129725	NA	0.119048	0.119048
	PRI2	ArgSer_vs_Ctrl	-0.0363453	0.1002	-0.362728	15	0.721868	0.878191	NA	0.113095	0.113095
	PRK1	ProAla_vs_Ctrl	0.0231731	0.0896949	0.258355	15	0.799645	0.927602	NA	0.151961	0.151961
	PRK1	ProSer_vs_Ctrl	-0.133908	0.0896949	-1.49292	15	0.156191	0.275641	NA	0.151961	0.151961
	PRK1	ArgSer_vs_Ctrl	-0.0249203	0.0896949	-0.277834	15	0.784933	0.908579	NA	0.151961	0.151961
	PRM15	ProAla_vs_Ctrl	-0.00765876	0.0660076	-0.116029	15	0.909169	0.972855	NA	0.156863	0.156863
	PRM15	ProSer_vs_Ctrl	-0.146868	0.0660076	-2.22502	15	0.0418457	0.102052	NA	0.134804	0.134804
	PRM15	ArgSer_vs_Ctrl	-0.0132875	0.0660076	-0.201303	15	0.843166	0.935235	NA	0.147059	0.147059
	PRM4	ProAla_vs_Ctrl	1.04291	0.168948	6.17295	15	1.7836e-05	0.00125544	NA	0.0416667	0.0416667
	PRM4	ProSer_vs_Ctrl	1.00862	0.168948	5.97003	15	2.56814e-05	0.00027606	NA	0.0416667	0.0416667
	PRM4	ArgSer_vs_Ctrl	0.462552	0.168948	2.73784	15	0.0152548	0.106064	NA	0.0416667	0.0416667
	PRM5	ProAla_vs_Ctrl	0.00514983	0.13562	0.0379725	15	0.97021	0.990371	NA	0.0625	0.0625
	PRM5	ProSer_vs_Ctrl	-0.072569	0.13562	-0.53509	15	0.600431	0.723923	NA	0.0416667	0.0416667
	PRM5	ArgSer_vs_Ctrl	-0.359207	0.13562	-2.64862	15	0.0182415	0.116592	NA	0.0416667	0.0416667
	PRM8	ProAla_vs_Ctrl	0.0599027	0.110757	0.540847	15	0.596554	0.834557	NA	0.0416667	0.0416667
	PRM8	ProSer_vs_Ctrl	0.213388	0.110757	1.92663	15	0.073189	0.156705	NA	0.0625	0.0625
	PRM8	ArgSer_vs_Ctrl	-0.0512224	0.110757	-0.462474	15	0.650379	0.838733	NA	0.0208333	0.0208333
	PRO1	ProAla_vs_Ctrl	0.0279701	0.0564811	0.495212	15	0.627626	0.850297	NA	0.139785	0.139785
	PRO1	ProSer_vs_Ctrl	0.297089	0.0564811	5.25997	15	9.60961e-05	0.000809781	NA	0.142473	0.142473
	PRO1	ArgSer_vs_Ctrl	0.059243	0.0564811	1.0489	15	0.310832	0.593864	NA	0.107527	0.107527
	PRO2	ProAla_vs_Ctrl	-0.00897102	0.0372467	-0.240854	15	0.812929	0.931885	NA	0.0364583	0.0364583
	PRO2	ProSer_vs_Ctrl	-0.0853543	0.0372467	-2.29159	15	0.0368173	0.0919264	NA	0.0338542	0.0338542
	PRO2	ArgSer_vs_Ctrl	-0.111252	0.0372467	-2.98689	15	0.00921535	0.0782476	NA	0.03125	0.03125
	PRO3	ProAla_vs_Ctrl	0.00422659	0.0597981	0.0706811	15	0.944585	0.98408	NA	0.1875	0.1875
	PRO3	ProSer_vs_Ctrl	0.0930696	0.0597981	1.5564	15	0.140457	0.257156	NA	0.163194	0.163194
	PRO3	ArgSer_vs_Ctrl	0.0967283	0.0597981	1.61758	15	0.126584	0.370749	NA	0.142361	0.142361
	PRP11	ProAla_vs_Ctrl	0.162377	0.106422	1.52578	15	0.147871	0.451368	NA	0.0555556	0.0555556
	PRP11	ProSer_vs_Ctrl	0.251746	0.106422	2.36555	15	0.0318986	0.0816762	NA	0.0694444	0.0694444
	PRP11	ArgSer_vs_Ctrl	0.199168	0.106422	1.87149	15	0.0809099	0.288719	NA	0.0138889	0.0138889
	PRP16	ProAla_vs_Ctrl	-0.0152179	0.0637002	-0.238898	15	0.814418	0.93292	NA	0.184783	0.184783
	PRP16	ProSer_vs_Ctrl	0.0179362	0.0637002	0.281573	15	0.782119	0.863349	NA	0.177536	0.177536
	PRP16	ArgSer_vs_Ctrl	0.1474	0.0637002	2.31396	15	0.0352589	0.178986	NA	0.152174	0.152174
	PRP18	ProAla_vs_Ctrl	0.0862526	0.139684	0.617484	15	0.546176	0.810845	NA	0.283333	0.283333
	PRP18	ProSer_vs_Ctrl	0.430496	0.139684	3.08193	15	0.00759233	0.0273498	NA	0.3	0.3
	PRP18	ArgSer_vs_Ctrl	0.341943	0.139684	2.44798	15	0.027149	0.149658	NA	0.233333	0.233333
	PRP19	ProAla_vs_Ctrl	0.00525424	0.0275876	0.190457	15	0.851505	0.949786	NA	0.0795455	0.0795455
	PRP19	ProSer_vs_Ctrl	-0.0910434	0.0275876	-3.30016	15	0.00485731	0.0192619	NA	0.0833333	0.0833333
	PRP19	ArgSer_vs_Ctrl	-0.00810019	0.0275876	-0.293617	15	0.773074	0.904058	NA	0.0719697	0.0719697
	PRP2	ProAla_vs_Ctrl	0.119559	0.0798227	1.49781	15	0.154929	0.461557	NA	0.261364	0.261364
	PRP2	ProSer_vs_Ctrl	0.124106	0.0798227	1.55477	15	0.140843	0.257412	NA	0.246212	0.246212
	PRP2	ArgSer_vs_Ctrl	0.126217	0.0798227	1.58122	15	0.13468	0.382797	NA	0.257576	0.257576
	PRP21	ProAla_vs_Ctrl	0.0512245	0.104008	0.492505	15	0.629493	0.850459	NA	0.075	0.075
	PRP21	ProSer_vs_Ctrl	0.145142	0.104008	1.39549	15	0.183185	0.308853	NA	0.1	0.1
	PRP21	ArgSer_vs_Ctrl	0.0863702	0.104008	0.830418	15	0.419324	0.685804	NA	0.075	0.075
	PRP22	ProAla_vs_Ctrl	0.0815607	0.0799947	1.01958	15	0.324093	0.651224	NA	0.266667	0.266667
	PRP22	ProSer_vs_Ctrl	0.199099	0.0799947	2.4889	15	0.0250484	0.0684982	NA	0.25	0.25
	PRP22	ArgSer_vs_Ctrl	0.00801948	0.0799947	0.10025	15	0.921473	0.969191	NA	0.2375	0.2375
	PRP24	ProAla_vs_Ctrl	-0.0775514	0.11582	-0.669586	15	0.513298	0.799179	NA	0.190476	0.190476
	PRP24	ProSer_vs_Ctrl	0.150114	0.11582	1.29609	15	0.214531	0.348733	NA	0.22619	0.22619
	PRP24	ArgSer_vs_Ctrl	-0.122233	0.11582	-1.05537	15	0.307957	0.590422	NA	0.154762	0.154762
	PRP28	ProAla_vs_Ctrl	0.00637081	0.0419989	0.15169	15	0.881453	0.958923	NA	0.119792	0.119792
	PRP28	ProSer_vs_Ctrl	0.0950368	0.0419989	2.26284	15	0.0389155	0.0962804	NA	0.119792	0.119792
	PRP28	ArgSer_vs_Ctrl	0.0484874	0.0419989	1.15449	15	0.266361	0.54736	NA	0.0833333	0.0833333
	PRP3	ProAla_vs_Ctrl	-0.2464	0.163813	-1.50415	15	0.153304	0.458746	NA	0.25	0.25
	PRP3	ProSer_vs_Ctrl	-0.516778	0.163813	-3.15468	15	0.00654343	0.0244166	NA	0.3125	0.3125
	PRP3	ArgSer_vs_Ctrl	-0.288876	0.163813	-1.76345	15	0.0981782	0.321428	NA	0.333333	0.333333
	PRP31	ProAla_vs_Ctrl	0.0816223	0.109501	0.745403	15	0.467548	0.764512	NA	0.138889	0.138889
	PRP31	ProSer_vs_Ctrl	0.256031	0.109501	2.33816	15	0.0336431	0.0856321	NA	0.138889	0.138889
	PRP31	ArgSer_vs_Ctrl	0.297901	0.109501	2.72054	15	0.0157944	0.108537	NA	0.145833	0.145833
	PRP38	ProAla_vs_Ctrl	0.0863651	0.135059	0.639462	15	0.532167	0.806823	NA	0.133333	0.133333
	PRP38	ProSer_vs_Ctrl	0.0183621	0.135059	0.135956	15	0.893664	0.93487	NA	0.166667	0.166667
	PRP38	ArgSer_vs_Ctrl	-0.108661	0.135059	-0.804548	15	0.433648	0.696344	NA	0.233333	0.233333
	PRP39	ProAla_vs_Ctrl	-0.0486943	0.0617838	-0.78814	15	0.442892	0.749437	NA	0.166667	0.166667
	PRP39	ProSer_vs_Ctrl	-0.0936253	0.0617838	-1.51537	15	0.150466	0.269571	NA	0.166667	0.166667
	PRP39	ArgSer_vs_Ctrl	-0.0891687	0.0617838	-1.44324	15	0.169512	0.431413	NA	0.142157	0.142157
	PRP4	ProAla_vs_Ctrl	-0.0784469	0.0966768	-0.811434	15	0.429805	0.738957	NA	0.268519	0.268519
	PRP4	ProSer_vs_Ctrl	-0.222038	0.0966768	-2.2967	15	0.0364561	0.0913144	NA	0.268519	0.268519
	PRP4	ArgSer_vs_Ctrl	-0.14626	0.0966768	-1.51288	15	0.151093	0.407372	NA	0.305556	0.305556
	PRP40	ProAla_vs_Ctrl	-0.0492616	0.0610394	-0.807046	15	0.432251	0.741725	NA	0.177778	0.177778
	PRP40	ProSer_vs_Ctrl	0.00125613	0.0610394	0.0205789	15	0.983853	0.990964	NA	0.161111	0.161111
	PRP40	ArgSer_vs_Ctrl	-0.104462	0.0610394	-1.71138	15	0.107603	0.337363	NA	0.177778	0.177778
	PRP42	ProAla_vs_Ctrl	-0.147219	0.10256	-1.43544	15	0.171685	0.484276	NA	0.15625	0.15625
	PRP42	ProSer_vs_Ctrl	0.00302829	0.10256	0.029527	15	0.976834	0.988956	NA	0.1875	0.1875
	PRP42	ArgSer_vs_Ctrl	-0.0142811	0.10256	-0.139246	15	0.891108	0.956215	NA	0.166667	0.166667
	PRP43	ProAla_vs_Ctrl	0.111114	0.0379045	2.93142	15	0.0103155	0.109223	NA	0.0539216	0.0539216
	PRP43	ProSer_vs_Ctrl	0.295053	0.0379045	7.78413	15	1.20405e-06	2.24818e-05	NA	0.0408497	0.0408497
	PRP43	ArgSer_vs_Ctrl	0.100801	0.0379045	2.65935	15	0.0178544	0.1155	NA	0.0424837	0.0424837
	PRP45	ProAla_vs_Ctrl	0.0641329	0.109619	0.585052	15	0.56721	0.821531	NA	0.229167	0.229167
	PRP45	ProSer_vs_Ctrl	-0.118158	0.109619	-1.0779	15	0.298108	0.439892	NA	0.21875	0.21875
	PRP45	ArgSer_vs_Ctrl	-0.00926556	0.109619	-0.084525	15	0.933757	0.972483	NA	0.239583	0.239583
	PRP46	ProAla_vs_Ctrl	0.0499104	0.12458	0.400629	15	0.694342	0.88448	NA	0.25641	0.25641
	PRP46	ProSer_vs_Ctrl	0.0405517	0.12458	0.325508	15	0.749293	0.836705	NA	0.262821	0.262821
	PRP46	ArgSer_vs_Ctrl	0.090693	0.12458	0.72799	15	0.477831	0.728731	NA	0.25	0.25
	PRP5	ProAla_vs_Ctrl	0.0874939	0.141222	0.619548	15	0.544852	0.810845	NA	0.301282	0.301282
	PRP5	ProSer_vs_Ctrl	0.495	0.141222	3.50511	15	0.00318988	0.0137471	NA	0.320513	0.320513
	PRP5	ArgSer_vs_Ctrl	0.112826	0.141222	0.798926	15	0.436802	0.698182	NA	0.224359	0.224359
	PRP6	ProAla_vs_Ctrl	0.0466107	0.0464823	1.00276	15	0.331879	0.658674	NA	0.220238	0.220238
	PRP6	ProSer_vs_Ctrl	-0.0718599	0.0464823	-1.54596	15	0.142948	0.259751	NA	0.208333	0.208333
	PRP6	ArgSer_vs_Ctrl	-0.00914746	0.0464823	-0.196794	15	0.84663	0.935451	NA	0.220238	0.220238
	PRP8	ProAla_vs_Ctrl	-0.00659655	0.0480249	-0.137357	15	0.892575	0.965455	NA	0.200269	0.200269
	PRP8	ProSer_vs_Ctrl	-0.0455426	0.0480249	-0.948312	15	0.357999	0.50152	NA	0.197581	0.197581
	PRP8	ArgSer_vs_Ctrl	0.0304818	0.0480249	0.634708	15	0.535181	0.769598	NA	0.198925	0.198925
	PRP9	ProAla_vs_Ctrl	0.0852734	0.0640053	1.33229	15	0.202654	0.522535	NA	0.263158	0.263158
	PRP9	ProSer_vs_Ctrl	0.0430927	0.0640053	0.673268	15	0.511017	0.644439	NA	0.25	0.25
	PRP9	ArgSer_vs_Ctrl	0.048128	0.0640053	0.751938	15	0.463725	0.718081	NA	0.25	0.25
	PRR1	ProAla_vs_Ctrl	-0.0341895	0.0649878	-0.52609	15	0.606517	0.840533	NA	0.111111	0.111111
	PRR1	ProSer_vs_Ctrl	-0.0138051	0.0649878	-0.212426	15	0.834635	0.897185	NA	0.122222	0.122222
	PRR1	ArgSer_vs_Ctrl	-0.0463044	0.0649878	-0.712508	15	0.487086	0.736552	NA	0.0944444	0.0944444
	PRS1	ProAla_vs_Ctrl	-0.0448372	0.0626706	-0.715442	15	0.485324	0.777824	NA	0.137681	0.137681
	PRS1	ProSer_vs_Ctrl	0.00525559	0.0626706	0.0838605	15	0.934276	0.960626	NA	0.141304	0.141304
	PRS1	ArgSer_vs_Ctrl	-0.0752766	0.0626706	-1.20115	15	0.248318	0.526881	NA	0.137681	0.137681
	PRS2	ProAla_vs_Ctrl	0.0710686	0.0612481	1.16034	15	0.264046	0.594868	NA	0.194444	0.194444
	PRS2	ProSer_vs_Ctrl	0.117386	0.0612481	1.91656	15	0.074547	0.158821	NA	0.172222	0.172222
	PRS2	ArgSer_vs_Ctrl	0.0694257	0.0612481	1.13352	15	0.274789	0.557619	NA	0.2	0.2
	PRS3	ProAla_vs_Ctrl	-0.0167948	0.0451579	-0.371912	15	0.71516	0.894017	NA	0.113889	0.113889
	PRS3	ProSer_vs_Ctrl	0.130272	0.0451579	2.88482	15	0.0113384	0.0372084	NA	0.0916667	0.0916667
	PRS3	ArgSer_vs_Ctrl	0.0185821	0.0451579	0.411492	15	0.686531	0.859256	NA	0.0888889	0.0888889
	PRS4	ProAla_vs_Ctrl	0.0604182	0.0505025	1.19634	15	0.250132	0.579512	NA	0.115079	0.115079
	PRS4	ProSer_vs_Ctrl	0.129687	0.0505025	2.56792	15	0.0214224	0.060899	NA	0.103175	0.103175
	PRS4	ArgSer_vs_Ctrl	0.0403096	0.0505025	0.798172	15	0.437226	0.698296	NA	0.0753968	0.0753968
	PRS5	ProAla_vs_Ctrl	-0.0106837	0.0341445	-0.312898	15	0.758666	0.910929	NA	0.135714	0.135714
	PRS5	ProSer_vs_Ctrl	0.0382453	0.0341445	1.1201	15	0.280285	0.421903	NA	0.138095	0.138095
	PRS5	ArgSer_vs_Ctrl	0.0401368	0.0341445	1.1755	15	0.258116	0.539378	NA	0.128571	0.128571
	PRT1	ProAla_vs_Ctrl	-0.0045011	0.0367679	-0.122419	15	0.904192	0.970568	NA	0.0763889	0.0763889
	PRT1	ProSer_vs_Ctrl	0.0164417	0.0367679	0.447176	15	0.661137	0.769777	NA	0.0763889	0.0763889
	PRT1	ArgSer_vs_Ctrl	0.051041	0.0367679	1.3882	15	0.185351	0.451289	NA	0.0833333	0.0833333
	PRX1	ProAla_vs_Ctrl	0.34171	0.034782	9.82435	15	6.30576e-08	1.29296e-05	NA	0.0729167	0.0729167
	PRX1	ProSer_vs_Ctrl	0.58	0.034782	16.6753	15	4.31668e-11	5.11277e-09	NA	0.0729167	0.0729167
	PRX1	ArgSer_vs_Ctrl	0.447327	0.034782	12.8609	15	1.66761e-09	7.36344e-07	NA	0.0885417	0.0885417
	PRY1	ProAla_vs_Ctrl	-0.0874058	0.129906	-0.67284	15	0.511283	0.797252	NA	0	0
	PRY1	ProSer_vs_Ctrl	-0.200964	0.129906	-1.547	15	0.1427	0.259399	NA	0	0
	PRY1	ArgSer_vs_Ctrl	-0.195191	0.129906	-1.50256	15	0.153711	0.409983	NA	0	0
	PRY2	ProAla_vs_Ctrl	0.182683	0.103355	1.76753	15	0.0974713	0.37269	NA	0.208333	0.208333
	PRY2	ProSer_vs_Ctrl	0.227709	0.103355	2.20316	15	0.0436313	0.10548	NA	0.229167	0.229167
	PRY2	ArgSer_vs_Ctrl	-0.229852	0.103355	-2.2239	15	0.0419355	0.196367	NA	0.25	0.25
	PRY3	ProAla_vs_Ctrl	-0.438525	0.379552	-1.15537	9	0.277689	0.608824	NA	0.25	0
	PRY3	ProSer_vs_Ctrl	0.229328	0.32078	0.714908	9	0.492792	0.62834	NA	0.333333	0
	PRY3	ArgSer_vs_Ctrl	0.306048	0.333365	0.918057	9	0.382533	0.655037	NA	0.0833333	0
	PSA1	ProAla_vs_Ctrl	0.0515722	0.0299802	1.72021	15	0.105952	0.38888	NA	0.0292793	0.0292793
	PSA1	ProSer_vs_Ctrl	0.145917	0.0299802	4.86712	15	0.000205093	0.00151937	NA	0.0382883	0.0382883
	PSA1	ArgSer_vs_Ctrl	0.0166441	0.0299802	0.555169	15	0.586964	0.799259	NA	0.045045	0.045045
	PSD1	ProAla_vs_Ctrl	-0.142173	0.0444947	-3.19528	15	0.00602172	0.0761353	NA	0.136905	0.136905
	PSD1	ProSer_vs_Ctrl	-0.624226	0.0444947	-14.0292	15	4.97315e-10	3.91138e-08	NA	0.130952	0.130952
	PSD1	ArgSer_vs_Ctrl	-0.111173	0.0444947	-2.49857	15	0.0245751	0.140629	NA	0.125	0.125
	PSD2	ProAla_vs_Ctrl	-0.25953	0.13842	-1.87494	15	0.0804066	0.34054	NA	0.270833	0.270833
	PSD2	ProSer_vs_Ctrl	-0.461439	0.13842	-3.33361	15	0.00453531	0.0183395	NA	0.3125	0.3125
	PSD2	ArgSer_vs_Ctrl	-0.32709	0.13842	-2.36302	15	0.032056	0.168526	NA	0.328125	0.328125
	PSE1	ProAla_vs_Ctrl	-0.0260191	0.0349932	-0.743547	15	0.468638	0.764512	NA	0.106918	0.106918
	PSE1	ProSer_vs_Ctrl	0.126815	0.0349932	3.62399	15	0.00249961	0.0114947	NA	0.105346	0.105346
	PSE1	ArgSer_vs_Ctrl	0.066737	0.0349932	1.90714	15	0.0758385	0.277086	NA	0.0833333	0.0833333
	PSF1	ProAla_vs_Ctrl	0.029379	0.0882416	0.332938	15	0.743789	0.905096	NA	0.0833333	0.0833333
	PSF1	ProSer_vs_Ctrl	0.100151	0.0882416	1.13497	15	0.2742	0.41566	NA	0.111111	0.111111
	PSF1	ArgSer_vs_Ctrl	0.003106	0.0882416	0.0351989	15	0.972385	0.988921	NA	0.0972222	0.0972222
	PSF2	ProAla_vs_Ctrl	-0.094868	0.0787219	-1.2051	15	0.246832	0.573781	NA	0.0277778	0.0277778
	PSF2	ProSer_vs_Ctrl	0.0859086	0.0787219	1.09129	15	0.292364	0.434709	NA	0	0
	PSF2	ArgSer_vs_Ctrl	-0.0278009	0.0787219	-0.353153	15	0.728888	0.881108	NA	0	0
	PSF3	ProAla_vs_Ctrl	0.0298488	0.051551	0.579016	15	0.571172	0.825007	NA	0.0138889	0.0138889
	PSF3	ProSer_vs_Ctrl	0.144809	0.051551	2.80905	15	0.0132162	0.0417731	NA	0.0138889	0.0138889
	PSF3	ArgSer_vs_Ctrl	0.0975171	0.051551	1.89166	15	0.0780043	0.282081	NA	0.0277778	0.0277778
	PSG1	ProAla_vs_Ctrl	-0.141641	0.05282	-2.68158	15	0.0170776	0.148048	NA	0.0595238	0.0595238
	PSG1	ProSer_vs_Ctrl	-0.231646	0.05282	-4.38557	15	0.00053207	0.00330469	NA	0.0714286	0.0714286
	PSG1	ArgSer_vs_Ctrl	-0.102208	0.05282	-1.93503	15	0.0720722	0.269187	NA	0.077381	0.077381
	PSH1	ProAla_vs_Ctrl	0.450465	0.192093	2.34503	15	0.0331971	0.212115	NA	0.190476	0.190476
	PSH1	ProSer_vs_Ctrl	0.610262	0.192093	3.17691	15	0.00625251	0.0236423	NA	0.107143	0.107143
	PSH1	ArgSer_vs_Ctrl	0.181222	0.192093	0.943407	15	0.360421	0.639199	NA	0.119048	0.119048
	PSK1	ProAla_vs_Ctrl	0.150392	0.0650255	2.31281	15	0.0353379	0.22015	NA	0.15847	0.15847
	PSK1	ProSer_vs_Ctrl	0.106352	0.0650255	1.63554	15	0.12274	0.231038	NA	0.151639	0.151639
	PSK1	ArgSer_vs_Ctrl	0.081312	0.0650255	1.25046	15	0.230286	0.504522	NA	0.151639	0.151639
	PSK2	ProAla_vs_Ctrl	0.129433	0.0754455	1.71558	15	0.106815	0.388989	NA	0.245098	0.245098
	PSK2	ProSer_vs_Ctrl	0.175928	0.0754455	2.33186	15	0.0340572	0.0864995	NA	0.237745	0.237745
	PSK2	ArgSer_vs_Ctrl	-0.118147	0.0754455	-1.56599	15	0.138201	0.388129	NA	0.237745	0.237745
	PSP1	ProAla_vs_Ctrl	0.107594	0.067211	1.60084	15	0.130259	0.428085	NA	0.125	0.125
	PSP1	ProSer_vs_Ctrl	0.00089591	0.067211	0.0133298	15	0.98954	0.993752	NA	0.119792	0.119792
	PSP1	ArgSer_vs_Ctrl	0.0682734	0.067211	1.01581	15	0.325827	0.608638	NA	0.138021	0.138021
	PSP2	ProAla_vs_Ctrl	-0.0275768	0.0257276	-1.07188	15	0.300719	0.631632	NA	0.0572917	0.0572917
	PSP2	ProSer_vs_Ctrl	-0.0756904	0.0257276	-2.94199	15	0.0100964	0.0339836	NA	0.0546875	0.0546875
	PSP2	ArgSer_vs_Ctrl	0.0157273	0.0257276	0.611302	15	0.550152	0.776834	NA	0.0546875	0.0546875
	PSR1	ProAla_vs_Ctrl	-0.0296208	0.0619416	-0.478205	15	0.639399	0.852659	NA	0.0166667	0.0166667
	PSR1	ProSer_vs_Ctrl	-0.044973	0.0619416	-0.726056	15	0.478981	0.616691	NA	0.0333333	0.0333333
	PSR1	ArgSer_vs_Ctrl	-0.0618651	0.0619416	-0.998766	15	0.333748	0.615239	NA	0.0333333	0.0333333
	PSR2	ProAla_vs_Ctrl	-0.155245	0.16976	-0.914497	15	0.374922	0.69281	NA	0.333333	0.333333
	PSR2	ProSer_vs_Ctrl	-0.278976	0.16976	-1.64335	15	0.121101	0.228316	NA	0.333333	0.333333
	PSR2	ArgSer_vs_Ctrl	-0.191999	0.16976	-1.131	15	0.275814	0.558129	NA	0.305556	0.305556
	PST1	ProAla_vs_Ctrl	0.0588326	0.0700761	0.839552	15	0.41434	0.724251	NA	0.138889	0.138889
	PST1	ProSer_vs_Ctrl	0.182434	0.0700761	2.60337	15	0.0199646	0.0577994	NA	0.138889	0.138889
	PST1	ArgSer_vs_Ctrl	-0.0224482	0.0700761	-0.320341	15	0.753129	0.893796	NA	0.111111	0.111111
	PST2	ProAla_vs_Ctrl	0.0245129	0.0991807	0.247154	15	0.80814	0.930844	NA	0.141026	0.141026
	PST2	ProSer_vs_Ctrl	0.201088	0.0991807	2.02749	15	0.0607644	0.135706	NA	0.166667	0.166667
	PST2	ArgSer_vs_Ctrl	0.0743523	0.0991807	0.749665	15	0.465052	0.718427	NA	0.102564	0.102564
	PSY2	ProAla_vs_Ctrl	0.0758387	0.0593004	1.27889	15	0.220368	0.543543	NA	0.148551	0.148551
	PSY2	ProSer_vs_Ctrl	-0.0484051	0.0593004	-0.816269	15	0.42712	0.567821	NA	0.137681	0.137681
	PSY2	ArgSer_vs_Ctrl	-0.0226327	0.0593004	-0.381662	15	0.708064	0.870789	NA	0.152174	0.152174
	PSY3	ProAla_vs_Ctrl	-0.00317644	0.351367	-0.00904023	11	0.992949	0.996966	NA	0.166667	0
	PSY3	ProSer_vs_Ctrl	-0.126682	0.351367	-0.36054	11	0.725271	0.819364	NA	0.166667	0
	PSY3	ArgSer_vs_Ctrl	0.498117	0.351367	1.41765	11	0.183992	0.449557	NA	0.166667	0
	PSY4	ProAla_vs_Ctrl	-0.0663777	0.103406	-0.641916	15	0.530616	0.806441	NA	0.185897	0.185897
	PSY4	ProSer_vs_Ctrl	-0.0733972	0.103406	-0.709799	15	0.488717	0.62568	NA	0.237179	0.237179
	PSY4	ArgSer_vs_Ctrl	-0.0603039	0.103406	-0.583178	15	0.568438	0.788366	NA	0.147436	0.147436
	PTA1	ProAla_vs_Ctrl	0.00455311	0.038219	0.119132	15	0.906751	0.971334	NA	0.121212	0.121212
	PTA1	ProSer_vs_Ctrl	-0.0549703	0.038219	-1.4383	15	0.170886	0.294019	NA	0.123737	0.123737
	PTA1	ArgSer_vs_Ctrl	0.050731	0.038219	1.32738	15	0.204234	0.474735	NA	0.121212	0.121212
	PTC1	ProAla_vs_Ctrl	0.183958	0.0916725	2.00669	15	0.0631577	0.302322	NA	0.205556	0.205556
	PTC1	ProSer_vs_Ctrl	0.263502	0.0916725	2.87439	15	0.0115805	0.0377928	NA	0.194444	0.194444
	PTC1	ArgSer_vs_Ctrl	0.165781	0.0916725	1.8084	15	0.0906323	0.308712	NA	0.155556	0.155556
	PTC2	ProAla_vs_Ctrl	0.00524055	0.040494	0.129415	15	0.898749	0.967694	NA	0.138889	0.138889
	PTC2	ProSer_vs_Ctrl	-0.0766784	0.040494	-1.89357	15	0.0777343	0.163622	NA	0.141667	0.141667
	PTC2	ArgSer_vs_Ctrl	0.0354341	0.040494	0.875046	15	0.395345	0.665085	NA	0.122222	0.122222
	PTC3	ProAla_vs_Ctrl	0.156892	0.138031	1.13664	15	0.273521	0.603614	NA	0.241667	0.241667
	PTC3	ProSer_vs_Ctrl	0.341052	0.138031	2.47084	15	0.0259558	0.0702324	NA	0.191667	0.191667
	PTC3	ArgSer_vs_Ctrl	0.210534	0.138031	1.52527	15	0.147998	0.402477	NA	0.158333	0.158333
	PTC4	ProAla_vs_Ctrl	0.0589097	0.077288	0.762211	15	0.457753	0.757992	NA	0.09375	0.09375
	PTC4	ProSer_vs_Ctrl	0.130889	0.077288	1.69352	15	0.111015	0.213566	NA	0.109375	0.109375
	PTC4	ArgSer_vs_Ctrl	0.0832456	0.077288	1.07708	15	0.298461	0.57866	NA	0.119792	0.119792
	PTC5	ProAla_vs_Ctrl	-0.029038	0.0638568	-0.454736	15	0.655811	0.862226	NA	0.121795	0.121795
	PTC5	ProSer_vs_Ctrl	-0.127271	0.0638568	-1.99306	15	0.0647712	0.142089	NA	0.134615	0.134615
	PTC5	ArgSer_vs_Ctrl	-0.061448	0.0638568	-0.962278	15	0.351167	0.630255	NA	0.134615	0.134615
	PTC6	ProAla_vs_Ctrl	0.393017	0.154906	2.53714	15	0.0227711	0.1749	NA	0.388889	0.388889
	PTC6	ProSer_vs_Ctrl	0.000603681	0.154906	0.00389709	15	0.996942	0.998211	NA	0.305556	0.305556
	PTC6	ArgSer_vs_Ctrl	0.229317	0.154906	1.48036	15	0.159473	0.418728	NA	0.402778	0.402778
	PTC7	ProAla_vs_Ctrl	-0.00823728	0.0410922	-0.200459	15	0.843815	0.945008	NA	0.133333	0.133333
	PTC7	ProSer_vs_Ctrl	-0.101906	0.0410922	-2.47994	15	0.0254946	0.0693425	NA	0.15	0.15
	PTC7	ArgSer_vs_Ctrl	-0.184014	0.0410922	-4.47807	15	0.000442216	0.00948956	NA	0.145833	0.145833
	PTH2	ProAla_vs_Ctrl	0.00586856	0.090494	0.0648503	15	0.94915	0.984854	NA	0.211538	0.211538
	PTH2	ProSer_vs_Ctrl	0.167981	0.090494	1.85627	15	0.0831666	0.171082	NA	0.192308	0.192308
	PTH2	ArgSer_vs_Ctrl	0.0407656	0.090494	0.450478	15	0.658809	0.842345	NA	0.134615	0.134615
	PTI1	ProAla_vs_Ctrl	0.104176	0.0412573	2.52503	15	0.0233232	0.175844	NA	0.09375	0.09375
	PTI1	ProSer_vs_Ctrl	0.168604	0.0412573	4.08665	15	0.000972228	0.00541965	NA	0.0677083	0.0677083
	PTI1	ArgSer_vs_Ctrl	0.190406	0.0412573	4.61508	15	0.000336762	0.00792912	NA	0.0729167	0.0729167
	PTK1	ProAla_vs_Ctrl	0.171698	0.304414	0.564028	10	0.585162	0.832359	NA	0.166667	0
	PTK1	ProSer_vs_Ctrl	0.462377	0.241456	1.91496	10	0.0845102	0.173317	NA	0.333333	0
	PTK1	ArgSer_vs_Ctrl	0.72255	0.255816	2.82449	10	0.0180215	0.115951	NA	0.0833333	0
	PTK2	ProAla_vs_Ctrl	0.00349685	0.0380151	0.0919858	15	0.927927	0.97723	NA	0.148148	0.148148
	PTK2	ProSer_vs_Ctrl	-0.168423	0.0380151	-4.43041	15	0.000486388	0.00307264	NA	0.12963	0.12963
	PTK2	ArgSer_vs_Ctrl	-0.0179538	0.0380151	-0.472279	15	0.643525	0.836523	NA	0.150463	0.150463
	PTM1	ProAla_vs_Ctrl	-0.223197	0.0667817	-3.34219	15	0.00445619	0.0631093	NA	0.130952	0.130952
	PTM1	ProSer_vs_Ctrl	-0.221525	0.0667817	-3.31715	15	0.00469101	0.018776	NA	0.107143	0.107143
	PTM1	ArgSer_vs_Ctrl	-0.0808882	0.0667817	-1.21123	15	0.244544	0.523342	NA	0.119048	0.119048
	PTP1	ProAla_vs_Ctrl	0.0234913	0.0509756	0.460834	15	0.651529	0.858795	NA	0.116667	0.116667
	PTP1	ProSer_vs_Ctrl	0.203722	0.0509756	3.99646	15	0.0011677	0.0062832	NA	0.105556	0.105556
	PTP1	ArgSer_vs_Ctrl	-0.00699541	0.0509756	-0.137231	15	0.892674	0.956215	NA	0.1	0.1
	PTP2	ProAla_vs_Ctrl	-0.171641	0.214456	-0.800352	15	0.436	0.742931	NA	0.194444	0.194444
	PTP2	ProSer_vs_Ctrl	-0.112381	0.214456	-0.524025	15	0.607918	0.730895	NA	0.222222	0.222222
	PTP2	ArgSer_vs_Ctrl	-0.412343	0.214456	-1.92274	15	0.0737114	0.272721	NA	0.222222	0.222222
	PTP3	ProAla_vs_Ctrl	0.422695	0.0724338	5.8356	15	3.27983e-05	0.00193346	NA	0.208333	0.208333
	PTP3	ProSer_vs_Ctrl	0.637056	0.0724338	8.79501	15	2.63115e-07	6.11457e-06	NA	0.166667	0.166667
	PTP3	ArgSer_vs_Ctrl	0.261402	0.0724338	3.60884	15	0.00257848	0.0320301	NA	0.125	0.125
	PTR2	ProAla_vs_Ctrl	-0.132111	0.0804095	-1.64298	15	0.12118	0.412029	NA	0.12963	0.12963
	PTR2	ProSer_vs_Ctrl	-0.267255	0.0804095	-3.32368	15	0.00462861	0.0185893	NA	0.125	0.125
	PTR2	ArgSer_vs_Ctrl	-0.154286	0.0804095	-1.91875	15	0.0742499	0.273427	NA	0.138889	0.138889
	PTR3	ProAla_vs_Ctrl	0.180202	0.164697	1.09414	15	0.291152	0.62105	NA	0.233333	0.233333
	PTR3	ProSer_vs_Ctrl	0.47635	0.164697	2.89228	15	0.011168	0.0368803	NA	0.25	0.25
	PTR3	ArgSer_vs_Ctrl	0.333696	0.164697	2.02612	15	0.0609193	0.249246	NA	0.183333	0.183333
	PUB1	ProAla_vs_Ctrl	-0.0569126	0.0817958	-0.695789	15	0.497201	0.78771	NA	0.25	0.25
	PUB1	ProSer_vs_Ctrl	0.117338	0.0817958	1.43452	15	0.171945	0.294842	NA	0.225	0.225
	PUB1	ArgSer_vs_Ctrl	-0.0437444	0.0817958	-0.5348	15	0.600627	0.808774	NA	0.191667	0.191667
	PUF2	ProAla_vs_Ctrl	0.0835217	0.0403111	2.07193	15	0.0559267	0.286063	NA	0.142857	0.142857
	PUF2	ProSer_vs_Ctrl	0.0738972	0.0403111	1.83317	15	0.0866978	0.176424	NA	0.160714	0.160714
	PUF2	ArgSer_vs_Ctrl	-0.0512425	0.0403111	-1.27118	15	0.223025	0.496769	NA	0.130952	0.130952
	PUF3	ProAla_vs_Ctrl	0.0375561	0.0561792	0.668505	15	0.513968	0.799573	NA	0.0952381	0.0952381
	PUF3	ProSer_vs_Ctrl	-0.120003	0.0561792	-2.13608	15	0.0495645	0.116308	NA	0.0992063	0.0992063
	PUF3	ArgSer_vs_Ctrl	0.0341558	0.0561792	0.607978	15	0.552297	0.776877	NA	0.0952381	0.0952381
	PUF4	ProAla_vs_Ctrl	-0.125082	0.0625928	-1.99834	15	0.0641421	0.304633	NA	0.135057	0.135057
	PUF4	ProSer_vs_Ctrl	-0.0474431	0.0625928	-0.757965	15	0.460216	0.600501	NA	0.16092	0.16092
	PUF4	ArgSer_vs_Ctrl	0.0123146	0.0625928	0.196742	15	0.84667	0.935451	NA	0.12931	0.12931
	PUF6	ProAla_vs_Ctrl	0.0554234	0.0421547	1.31476	15	0.208338	0.531178	NA	0.0961538	0.0961538
	PUF6	ProSer_vs_Ctrl	0.304739	0.0421547	7.22905	15	2.93039e-06	4.71963e-05	NA	0.0865385	0.0865385
	PUF6	ArgSer_vs_Ctrl	0.200297	0.0421547	4.75146	15	0.00025728	0.0065655	NA	0.0512821	0.0512821
	PUN1	ProAla_vs_Ctrl	0.0740553	0.0817499	0.905877	15	0.379322	0.695793	NA	0	0
	PUN1	ProSer_vs_Ctrl	0.315056	0.0817499	3.85391	15	0.00156141	0.00791441	NA	0	0
	PUN1	ArgSer_vs_Ctrl	0.0401132	0.0817499	0.490683	15	0.630751	0.829696	NA	0	0
	PUP1	ProAla_vs_Ctrl	0.049795	0.0573212	0.868702	15	0.398696	0.710871	NA	0.0416667	0.0416667
	PUP1	ProSer_vs_Ctrl	-0.0152634	0.0573212	-0.266278	15	0.79365	0.869298	NA	0.0486111	0.0486111
	PUP1	ArgSer_vs_Ctrl	0.128932	0.0573212	2.2493	15	0.0399417	0.191242	NA	0.0625	0.0625
	PUP2	ProAla_vs_Ctrl	0.170287	0.0519079	3.28056	15	0.00505642	0.0675445	NA	0.05	0.05
	PUP2	ProSer_vs_Ctrl	0.338476	0.0519079	6.5207	15	9.67635e-06	0.000126951	NA	0.0458333	0.0458333
	PUP2	ArgSer_vs_Ctrl	0.245541	0.0519079	4.73033	15	0.000268205	0.00677109	NA	0.0416667	0.0416667
	PUP3	ProAla_vs_Ctrl	0.0939555	0.0481733	1.95036	15	0.0700741	0.317366	NA	0.142857	0.142857
	PUP3	ProSer_vs_Ctrl	0.328107	0.0481733	6.81097	15	5.8823e-06	8.45118e-05	NA	0.172619	0.172619
	PUP3	ArgSer_vs_Ctrl	0.137862	0.0481733	2.86179	15	0.0118797	0.0916966	NA	0.113095	0.113095
	PUS1	ProAla_vs_Ctrl	-0.0642028	0.0494367	-1.29869	15	0.213663	0.537118	NA	0.0651042	0.0651042
	PUS1	ProSer_vs_Ctrl	-0.141546	0.0494367	-2.86318	15	0.0118463	0.0385005	NA	0.078125	0.078125
	PUS1	ArgSer_vs_Ctrl	-0.00974672	0.0494367	-0.197156	15	0.846352	0.935451	NA	0.0598958	0.0598958
	PUS4	ProAla_vs_Ctrl	-0.0603813	0.0569941	-1.05943	15	0.306166	0.638179	NA	0.152778	0.152778
	PUS4	ProSer_vs_Ctrl	-0.0485471	0.0569941	-0.851791	15	0.407724	0.549728	NA	0.170139	0.170139
	PUS4	ArgSer_vs_Ctrl	0.0494981	0.0569941	0.868477	15	0.398816	0.668849	NA	0.180556	0.180556
	PUS6	ProAla_vs_Ctrl	-0.04461	0.206892	-0.215619	15	0.832189	0.940025	NA	0.361111	0.361111
	PUS6	ProSer_vs_Ctrl	-0.198404	0.206892	-0.958972	15	0.352776	0.4962	NA	0.375	0.375
	PUS6	ArgSer_vs_Ctrl	-0.153149	0.206892	-0.740236	15	0.470585	0.721613	NA	0.388889	0.388889
	PUS7	ProAla_vs_Ctrl	-0.0492079	0.0553405	-0.889183	15	0.387943	0.702057	NA	0.0949074	0.0949074
	PUS7	ProSer_vs_Ctrl	-0.0691813	0.0553405	-1.2501	15	0.230415	0.36734	NA	0.0925926	0.0925926
	PUS7	ArgSer_vs_Ctrl	-0.0384887	0.0553405	-0.695488	15	0.497384	0.745918	NA	0.087963	0.087963
	PUS9	ProAla_vs_Ctrl	-0.142448	0.135584	-1.05063	15	0.310062	0.641338	NA	0.0208333	0.0208333
	PUS9	ProSer_vs_Ctrl	-0.228297	0.135584	-1.6838	15	0.112909	0.216241	NA	0.0625	0.0625
	PUS9	ArgSer_vs_Ctrl	0.0125588	0.135584	0.0926275	15	0.927425	0.9706	NA	0.125	0.125
	PUT1	ProAla_vs_Ctrl	1.26248	0.162914	7.74939	15	1.27149e-06	0.000157799	NA	0.25	0.25
	PUT1	ProSer_vs_Ctrl	1.10053	0.162914	6.75531	15	6.46559e-06	9.1625e-05	NA	0.152778	0.152778
	PUT1	ArgSer_vs_Ctrl	1.14391	0.162914	7.02155	15	4.12901e-06	0.000256488	NA	0.208333	0.208333
	PUT2	ProAla_vs_Ctrl	0.228339	0.0320393	7.12684	15	3.46713e-06	0.000342622	NA	0.0883838	0.0883838
	PUT2	ProSer_vs_Ctrl	0.157688	0.0320393	4.92172	15	0.000184378	0.00137889	NA	0.0934343	0.0934343
	PUT2	ArgSer_vs_Ctrl	0.129931	0.0320393	4.05537	15	0.00103595	0.0169229	NA	0.0808081	0.0808081
	PUT3	ProAla_vs_Ctrl	0.23749	0.108714	2.18455	15	0.045208	0.255636	NA	0.305556	0.305556
	PUT3	ProSer_vs_Ctrl	0.387171	0.108714	3.56138	15	0.00284209	0.012727	NA	0.291667	0.291667
	PUT3	ArgSer_vs_Ctrl	0.308135	0.108714	2.83438	15	0.012557	0.0948507	NA	0.263889	0.263889
	PWP1	ProAla_vs_Ctrl	0.0358169	0.0304374	1.17674	15	0.257637	0.587815	NA	0.0479167	0.0479167
	PWP1	ProSer_vs_Ctrl	0.11808	0.0304374	3.87944	15	0.00148212	0.0076522	NA	0.05	0.05
	PWP1	ArgSer_vs_Ctrl	0.0372335	0.0304374	1.22328	15	0.240095	0.518285	NA	0.0333333	0.0333333
	PWP2	ProAla_vs_Ctrl	0.0786125	0.0567117	1.38618	15	0.185954	0.50458	NA	0.166667	0.166667
	PWP2	ProSer_vs_Ctrl	0.225453	0.0567117	3.97542	15	0.00121878	0.00653571	NA	0.161616	0.161616
	PWP2	ArgSer_vs_Ctrl	0.0870514	0.0567117	1.53498	15	0.14561	0.400363	NA	0.126263	0.126263
	PXL1	ProAla_vs_Ctrl	0.067162	0.124917	0.537653	15	0.598703	0.835103	NA	0.236111	0.236111
	PXL1	ProSer_vs_Ctrl	0.156525	0.124917	1.25303	15	0.229377	0.36618	NA	0.259259	0.259259
	PXL1	ArgSer_vs_Ctrl	0.0809658	0.124917	0.648157	15	0.526682	0.765066	NA	0.217593	0.217593
	PXP1	ProAla_vs_Ctrl	0.273147	0.105694	2.58431	15	0.0207364	0.166618	NA	0.283333	0.283333
	PXP1	ProSer_vs_Ctrl	0.392604	0.105694	3.71453	15	0.0020764	0.00984775	NA	0.208333	0.208333
	PXP1	ArgSer_vs_Ctrl	0.0873878	0.105694	0.826797	15	0.42131	0.68641	NA	0.25	0.25
	PXP2	ProAla_vs_Ctrl	-0.187594	0.0665531	-2.81871	15	0.0129608	0.124487	NA	0.0625	0.0625
	PXP2	ProSer_vs_Ctrl	-0.412537	0.0665531	-6.19862	15	1.70392e-05	0.000198539	NA	0.0729167	0.0729167
	PXP2	ArgSer_vs_Ctrl	-0.243992	0.0665531	-3.66613	15	0.00229281	0.0297372	NA	0.0729167	0.0729167
	PXR1	ProAla_vs_Ctrl	0.0936152	0.117921	0.79388	15	0.439645	0.747158	NA	0.177083	0.177083
	PXR1	ProSer_vs_Ctrl	0.193875	0.117921	1.64411	15	0.120944	0.228202	NA	0.135417	0.135417
	PXR1	ArgSer_vs_Ctrl	0.0254002	0.117921	0.2154	15	0.832357	0.931175	NA	0.15625	0.15625
	PYC1	ProAla_vs_Ctrl	0.0666981	0.0450478	1.48061	15	0.159408	0.469307	NA	0.091954	0.091954
	PYC1	ProSer_vs_Ctrl	0.201412	0.0450478	4.47107	15	0.000448436	0.00287523	NA	0.0890805	0.0890805
	PYC1	ArgSer_vs_Ctrl	0.227332	0.0450478	5.04647	15	0.000144751	0.00397307	NA	0.0862069	0.0862069
	PYC2	ProAla_vs_Ctrl	-0.0678205	0.0245362	-2.76411	15	0.0144695	0.134379	NA	0.0365854	0.0365854
	PYC2	ProSer_vs_Ctrl	-0.161856	0.0245362	-6.59664	15	8.48551e-06	0.000114083	NA	0.0416667	0.0416667
	PYC2	ArgSer_vs_Ctrl	-0.0606707	0.0245362	-2.47271	15	0.0258605	0.144997	NA	0.0447154	0.0447154
	PYK2	ProAla_vs_Ctrl	-0.219249	0.0478052	-4.58631	15	0.000356537	0.011596	NA	0.13141	0.13141
	PYK2	ProSer_vs_Ctrl	-0.788341	0.0478052	-16.4907	15	5.05982e-11	5.36695e-09	NA	0.128205	0.128205
	PYK2	ArgSer_vs_Ctrl	-0.244106	0.0478052	-5.10627	15	0.000128985	0.00362462	NA	0.163462	0.163462
	PYP1	ProAla_vs_Ctrl	0.0375172	0.0248175	1.51172	15	0.151384	0.455936	NA	0.0745614	0.0745614
	PYP1	ProSer_vs_Ctrl	0.136175	0.0248175	5.48703	15	6.25568e-05	0.000582259	NA	0.0570175	0.0570175
	PYP1	ArgSer_vs_Ctrl	-0.0017502	0.0248175	-0.0705226	15	0.944709	0.975924	NA	0.0570175	0.0570175
	PZF1	ProAla_vs_Ctrl	0.048781	0.173804	0.280666	15	0.782801	0.919904	NA	0.383333	0.383333
	PZF1	ProSer_vs_Ctrl	-0.0373383	0.173804	-0.214829	15	0.832794	0.896227	NA	0.35	0.35
	PZF1	ArgSer_vs_Ctrl	-0.017525	0.173804	-0.100832	15	0.921019	0.969191	NA	0.383333	0.383333
	QCR10	ProAla_vs_Ctrl	-0.0478122	0.0767939	-0.622603	15	0.542895	0.810471	NA	0	0
	QCR10	ProSer_vs_Ctrl	-0.734244	0.0767939	-9.56122	15	8.98775e-08	2.83656e-06	NA	0	0
	QCR10	ArgSer_vs_Ctrl	-0.256259	0.0767939	-3.33697	15	0.00450412	0.0477842	NA	0.05	0.05
	QCR2	ProAla_vs_Ctrl	0.0475254	0.0340047	1.39761	15	0.182558	0.499678	NA	0.052381	0.052381
	QCR2	ProSer_vs_Ctrl	-0.181925	0.0340047	-5.35	15	8.09912e-05	0.000710404	NA	0.0452381	0.0452381
	QCR2	ArgSer_vs_Ctrl	-0.000107021	0.0340047	-0.00314726	15	0.99753	0.999681	NA	0.0380952	0.0380952
	QCR6	ProAla_vs_Ctrl	0.143256	0.134377	1.06607	15	0.30325	0.634765	NA	0.130952	0.130952
	QCR6	ProSer_vs_Ctrl	0.0992007	0.134377	0.738226	15	0.47177	0.610226	NA	0.0952381	0.0952381
	QCR6	ArgSer_vs_Ctrl	0.129508	0.134377	0.963763	15	0.350446	0.630255	NA	0.0714286	0.0714286
	QCR7	ProAla_vs_Ctrl	0.124604	0.0580673	2.14585	15	0.0486562	0.265275	NA	0.137255	0.137255
	QCR7	ProSer_vs_Ctrl	-0.25465	0.0580673	-4.38542	15	0.000532224	0.00330469	NA	0.127451	0.127451
	QCR7	ArgSer_vs_Ctrl	-0.047816	0.0580673	-0.823459	15	0.423147	0.687668	NA	0.147059	0.147059
	QCR8	ProAla_vs_Ctrl	0.0832312	0.194459	0.428015	15	0.674722	0.874894	NA	0.183333	0.183333
	QCR8	ProSer_vs_Ctrl	-0.152312	0.194459	-0.783261	15	0.445666	0.587293	NA	0.216667	0.216667
	QCR8	ArgSer_vs_Ctrl	-0.128192	0.194459	-0.659226	15	0.519744	0.75941	NA	0.166667	0.166667
	QDR2	ProAla_vs_Ctrl	-0.322533	0.103547	-3.11483	15	0.00709881	0.0847341	NA	0.0714286	0.0714286
	QDR2	ProSer_vs_Ctrl	-0.487123	0.103547	-4.70436	15	0.000282286	0.00199417	NA	0.142857	0.142857
	QDR2	ArgSer_vs_Ctrl	-0.149409	0.103547	-1.4429	15	0.169604	0.431413	NA	0.142857	0.142857
	QDR3	ProAla_vs_Ctrl	-0.0446209	0.118793	-0.375618	15	0.71246	0.89273	NA	0.25	0.25
	QDR3	ProSer_vs_Ctrl	-0.23071	0.118793	-1.94211	15	0.0711428	0.153158	NA	0.261905	0.261905
	QDR3	ArgSer_vs_Ctrl	0.0508625	0.118793	0.428159	15	0.674619	0.851571	NA	0.25	0.25
	QNS1	ProAla_vs_Ctrl	0.080662	0.0720349	1.11976	15	0.280425	0.611696	NA	0.201852	0.201852
	QNS1	ProSer_vs_Ctrl	0.183321	0.0720349	2.54489	15	0.022424	0.0632552	NA	0.190741	0.190741
	QNS1	ArgSer_vs_Ctrl	0.0155756	0.0720349	0.216223	15	0.831727	0.930911	NA	0.146296	0.146296
	QRI1	ProAla_vs_Ctrl	0.0865544	0.0550727	1.57164	15	0.136886	0.436774	NA	0.119048	0.119048
	QRI1	ProSer_vs_Ctrl	0.126832	0.0550727	2.30299	15	0.0360157	0.0904513	NA	0.102041	0.102041
	QRI1	ArgSer_vs_Ctrl	0.0368707	0.0550727	0.669491	15	0.513356	0.756949	NA	0.0952381	0.0952381
	QRI7	ProAla_vs_Ctrl	0.137292	0.204058	0.672808	15	0.511302	0.797252	NA	0.383333	0.383333
	QRI7	ProSer_vs_Ctrl	-0.370302	0.204058	-1.81469	15	0.0896184	0.180268	NA	0.366667	0.366667
	QRI7	ArgSer_vs_Ctrl	0.0616852	0.204058	0.302293	15	0.76658	0.900664	NA	0.45	0.45
	Rab	ProAla_vs_Ctrl	-0.0584589	0.275732	-0.212013	15	0.834951	0.940942	NA	0	0
	Rab	ProSer_vs_Ctrl	0.0409032	0.275732	0.148344	15	0.884047	0.927495	NA	0	0
	Rab	ArgSer_vs_Ctrl	-0.121974	0.275732	-0.442365	15	0.664537	0.845628	NA	0	0
	RAD1	ProAla_vs_Ctrl	0.00888597	0.184959	0.048043	15	0.962316	0.988516	NA	0.325	0.325
	RAD1	ProSer_vs_Ctrl	-0.180123	0.184959	-0.973856	15	0.345572	0.489276	NA	0.308333	0.308333
	RAD1	ArgSer_vs_Ctrl	0.149244	0.184959	0.806904	15	0.432331	0.694938	NA	0.35	0.35
	RAD10	ProAla_vs_Ctrl	0.256165	0.210779	1.21533	15	0.243025	0.570168	NA	0.233333	0.233333
	RAD10	ProSer_vs_Ctrl	0.309347	0.210779	1.46764	15	0.162857	0.284216	NA	0.166667	0.166667
	RAD10	ArgSer_vs_Ctrl	0.151411	0.210779	0.718343	15	0.483586	0.734322	NA	0.216667	0.216667
	RAD14	ProAla_vs_Ctrl	-0.224307	0.331416	-0.676812	9	0.515542	0.800309	NA	0.541667	0.208333
	RAD14	ProSer_vs_Ctrl	0.0912834	0.306832	0.297503	9	0.772835	0.855303	NA	0.541667	0.291667
	RAD14	ArgSer_vs_Ctrl	0.09272	0.316895	0.292589	9	0.776469	0.905338	NA	0.375	0.291667
	RAD16	ProAla_vs_Ctrl	0.219471	0.342325	0.641118	15	0.53112	0.806687	NA	0.513889	0.513889
	RAD16	ProSer_vs_Ctrl	-0.0600141	0.342325	-0.175313	15	0.863178	0.916386	NA	0.458333	0.458333
	RAD16	ArgSer_vs_Ctrl	0.225367	0.342325	0.658341	15	0.520296	0.75941	NA	0.513889	0.513889
	RAD17	ProAla_vs_Ctrl	-0.205736	0.235352	-0.874162	15	0.39581	0.707866	NA	0.395833	0.395833
	RAD17	ProSer_vs_Ctrl	0.373073	0.235352	1.58517	15	0.133781	0.247767	NA	0.416667	0.416667
	RAD17	ArgSer_vs_Ctrl	-0.0910906	0.235352	-0.387039	15	0.704163	0.868885	NA	0.291667	0.291667
	RAD18	ProAla_vs_Ctrl	-0.058411	0.175842	-0.332178	15	0.744351	0.905096	NA	0.319444	0.319444
	RAD18	ProSer_vs_Ctrl	-0.0277629	0.175842	-0.157885	15	0.876653	0.923978	NA	0.361111	0.361111
	RAD18	ArgSer_vs_Ctrl	0.0367572	0.175842	0.209035	15	0.837233	0.932872	NA	0.305556	0.305556
	RAD2	ProAla_vs_Ctrl	0.056726	0.13973	0.405968	15	0.690498	0.883004	NA	0.316667	0.316667
	RAD2	ProSer_vs_Ctrl	0.429377	0.13973	3.0729	15	0.00773348	0.0277102	NA	0.325	0.325
	RAD2	ArgSer_vs_Ctrl	-0.0607275	0.13973	-0.434606	15	0.670036	0.848964	NA	0.283333	0.283333
	RAD23	ProAla_vs_Ctrl	0.159606	0.0318201	5.01589	15	0.000153571	0.00598548	NA	0.0486111	0.0486111
	RAD23	ProSer_vs_Ctrl	0.165914	0.0318201	5.21414	15	0.00010488	0.00086982	NA	0.0416667	0.0416667
	RAD23	ArgSer_vs_Ctrl	0.116254	0.0318201	3.65347	15	0.00235304	0.0301048	NA	0.0451389	0.0451389
	RAD24	ProAla_vs_Ctrl	Inf	NA	NA	NA	NA	0	oneConditionMissing	0.916667	0
	RAD24	ProSer_vs_Ctrl	NA	NA	NA	NA	NA	NA	completeMissing	0.666667	0
	RAD24	ArgSer_vs_Ctrl	Inf	NA	NA	NA	NA	0	oneConditionMissing	0.916667	0
	RAD26	ProAla_vs_Ctrl	0.265519	0.0963179	2.75669	15	0.0146872	0.135019	NA	0.358974	0.358974
	RAD26	ProSer_vs_Ctrl	0.2696	0.0963179	2.79907	15	0.0134851	0.0425375	NA	0.301282	0.301282
	RAD26	ArgSer_vs_Ctrl	0.319302	0.0963179	3.31508	15	0.00471093	0.0493133	NA	0.294872	0.294872
	RAD27	ProAla_vs_Ctrl	-0.0160884	0.0408714	-0.393635	15	0.699389	0.887122	NA	0.125	0.125
	RAD27	ProSer_vs_Ctrl	-0.0757585	0.0408714	-1.85358	15	0.0835706	0.171696	NA	0.134259	0.134259
	RAD27	ArgSer_vs_Ctrl	0.0637322	0.0408714	1.55933	15	0.139763	0.39089	NA	0.12037	0.12037
	RAD3	ProAla_vs_Ctrl	0.0345128	0.0812979	0.424522	15	0.677211	0.87654	NA	0.175595	0.175595
	RAD3	ProSer_vs_Ctrl	-0.0587848	0.0812979	-0.723079	15	0.480755	0.618339	NA	0.181548	0.181548
	RAD3	ArgSer_vs_Ctrl	0.00121986	0.0812979	0.0150049	15	0.988226	0.996032	NA	0.178571	0.178571
	RAD30	ProAla_vs_Ctrl	-0.13737	0.132841	-1.0341	15	0.317476	0.644241	NA	0.351852	0.351852
	RAD30	ProSer_vs_Ctrl	-0.100875	0.132841	-0.759371	15	0.459399	0.599862	NA	0.342593	0.342593
	RAD30	ArgSer_vs_Ctrl	-0.10229	0.132841	-0.770018	15	0.453246	0.71027	NA	0.324074	0.324074
	RAD33	ProAla_vs_Ctrl	0.0338966	0.0652897	0.519172	15	0.611216	0.842835	NA	0.194444	0.194444
	RAD33	ProSer_vs_Ctrl	-0.19252	0.0652897	-2.94871	15	0.00995959	0.033547	NA	0.111111	0.111111
	RAD33	ArgSer_vs_Ctrl	-0.00216339	0.0652897	-0.0331352	15	0.974004	0.988921	NA	0.194444	0.194444
	RAD4	ProAla_vs_Ctrl	0.340267	0.183714	1.85216	15	0.0837853	0.347827	NA	0.375	0.375
	RAD4	ProSer_vs_Ctrl	0.346891	0.183714	1.88821	15	0.0784946	0.164923	NA	0.333333	0.333333
	RAD4	ArgSer_vs_Ctrl	0.113055	0.183714	0.615388	15	0.547522	0.775729	NA	0.333333	0.333333
	RAD5	ProAla_vs_Ctrl	0.182283	0.0922341	1.97631	15	0.066807	0.3101	NA	0.261905	0.261905
	RAD5	ProSer_vs_Ctrl	-0.144662	0.0922341	-1.56842	15	0.137634	0.253115	NA	0.194444	0.194444
	RAD5	ArgSer_vs_Ctrl	0.0213178	0.0922341	0.231126	15	0.82034	0.923902	NA	0.253968	0.253968
	RAD50	ProAla_vs_Ctrl	0.0422239	0.0784179	0.538447	15	0.598169	0.834917	NA	0.234649	0.234649
	RAD50	ProSer_vs_Ctrl	0.270147	0.0784179	3.44497	15	0.0036089	0.0151651	NA	0.232456	0.232456
	RAD50	ArgSer_vs_Ctrl	0.0372992	0.0784179	0.475647	15	0.641179	0.835103	NA	0.199561	0.199561
	RAD51	ProAla_vs_Ctrl	-0.202045	0.110201	-1.83343	15	0.0866569	0.352305	NA	0.20098	0.20098
	RAD51	ProSer_vs_Ctrl	-0.198207	0.110201	-1.7986	15	0.0922322	0.184628	NA	0.205882	0.205882
	RAD51	ArgSer_vs_Ctrl	0.0270051	0.110201	0.245054	15	0.809735	0.91805	NA	0.191176	0.191176
	RAD52	ProAla_vs_Ctrl	0.124579	0.0691753	1.80091	15	0.0918526	0.361604	NA	0.328431	0.328431
	RAD52	ProSer_vs_Ctrl	0.348019	0.0691753	5.03097	15	0.000149154	0.00116532	NA	0.323529	0.323529
	RAD52	ArgSer_vs_Ctrl	0.194482	0.0691753	2.81143	15	0.0131527	0.0970309	NA	0.29902	0.29902
	RAD53	ProAla_vs_Ctrl	-0.0581624	0.076625	-0.759052	15	0.459584	0.759691	NA	0.153509	0.153509
	RAD53	ProSer_vs_Ctrl	-0.0561728	0.076625	-0.733087	15	0.474807	0.613195	NA	0.166667	0.166667
	RAD53	ArgSer_vs_Ctrl	-0.00295009	0.076625	-0.0385004	15	0.969796	0.987791	NA	0.153509	0.153509
	RAD54	ProAla_vs_Ctrl	0.441728	0.206781	2.13621	15	0.0495517	0.26655	NA	0.270833	0.270833
	RAD54	ProSer_vs_Ctrl	0.600619	0.206781	2.90461	15	0.0108923	0.0361023	NA	0.1875	0.1875
	RAD54	ArgSer_vs_Ctrl	0.474575	0.206781	2.29506	15	0.0365716	0.182897	NA	0.25	0.25
	RAD55	ProAla_vs_Ctrl	-0.214057	0.104751	-2.04349	15	0.0589799	0.292481	NA	0.0416667	0.0416667
	RAD55	ProSer_vs_Ctrl	0.00765196	0.104751	0.0730493	15	0.942732	0.9667	NA	0.0416667	0.0416667
	RAD55	ArgSer_vs_Ctrl	-0.0644104	0.104751	-0.614893	15	0.547841	0.775729	NA	0	0
	RAD57	ProAla_vs_Ctrl	-0.0484684	0.396023	-0.122388	2	0.913781	0.974534	NA	0.666667	0
	RAD57	ProSer_vs_Ctrl	-0.654918	0.376609	-1.73899	2	0.224167	0.359811	NA	0.5	0
	RAD57	ArgSer_vs_Ctrl	-0.0277629	0.396272	-0.0700602	2	0.950521	0.978502	NA	0.416667	0
	RAD59	ProAla_vs_Ctrl	-1.22562	0.537316	-2.28099	1	0.263032	0.593522	NA	0.916667	0.0833333
	RAD59	ProSer_vs_Ctrl	-1.64665	0.325533	-5.05832	1	0.124254	0.233514	NA	0.916667	0.0833333
	RAD59	ArgSer_vs_Ctrl	#NAME?	NA	NA	NA	NA	0	oneConditionMissing	0.833333	0.166667
	RAD6	ProAla_vs_Ctrl	0.459611	0.466259	0.985742	15	0.339894	0.663592	NA	0.5	0.5
	RAD6	ProSer_vs_Ctrl	1.79697	0.466259	3.85401	15	0.00156109	0.00791441	NA	0.444444	0.444444
	RAD6	ArgSer_vs_Ctrl	0.44089	0.466259	0.94559	15	0.359342	0.638027	NA	0.25	0.25
	RAD61	ProAla_vs_Ctrl	0.811288	0.247056	3.28382	15	0.00502277	0.0672937	NA	0.316667	0.316667
	RAD61	ProSer_vs_Ctrl	0.871559	0.247056	3.52778	15	0.00304493	0.01328	NA	0.3	0.3
	RAD61	ArgSer_vs_Ctrl	0.419269	0.247056	1.69706	15	0.110331	0.341369	NA	0.316667	0.316667
	RAD7	ProAla_vs_Ctrl	-0.0272075	0.148645	-0.183037	15	0.85722	0.95394	NA	0.2	0.2
	RAD7	ProSer_vs_Ctrl	0.158546	0.148645	1.06661	15	0.303015	0.444353	NA	0.2	0.2
	RAD7	ArgSer_vs_Ctrl	-0.0255247	0.148645	-0.171716	15	0.865956	0.94383	NA	0.166667	0.166667
	RAD9	ProAla_vs_Ctrl	-0.023529	0.121046	-0.194382	15	0.848485	0.948437	NA	0.287879	0.287879
	RAD9	ProSer_vs_Ctrl	-0.096144	0.121046	-0.794279	15	0.439419	0.580521	NA	0.287879	0.287879
	RAD9	ArgSer_vs_Ctrl	-0.217415	0.121046	-1.79614	15	0.0926381	0.312745	NA	0.310606	0.310606
	RAF1	ProAla_vs_Ctrl	-0.0255407	0.150964	-0.169184	15	0.867912	0.954934	NA	0.2	0.2
	RAF1	ProSer_vs_Ctrl	-0.255609	0.150964	-1.69318	15	0.11108	0.213605	NA	0.233333	0.233333
	RAF1	ArgSer_vs_Ctrl	-0.0627456	0.150964	-0.415633	15	0.683563	0.857016	NA	0.233333	0.233333
	RAI1	ProAla_vs_Ctrl	0.180682	0.0566134	3.1915	15	0.00606852	0.0765217	NA	0.142361	0.142361
	RAI1	ProSer_vs_Ctrl	0.244245	0.0566134	4.31426	15	0.00061394	0.00370958	NA	0.0972222	0.0972222
	RAI1	ArgSer_vs_Ctrl	0.126555	0.0566134	2.23543	15	0.0410189	0.194557	NA	0.09375	0.09375
	RAM1	ProAla_vs_Ctrl	0.108398	0.074941	1.44645	15	0.168623	0.481372	NA	0.1875	0.1875
	RAM1	ProSer_vs_Ctrl	-0.00148842	0.074941	-0.0198612	15	0.984416	0.991137	NA	0.145833	0.145833
	RAM1	ArgSer_vs_Ctrl	0.00456699	0.074941	0.0609412	15	0.952211	0.979353	NA	0.173611	0.173611
	RAM2	ProAla_vs_Ctrl	0.0141115	0.0438002	0.322179	15	0.751764	0.908823	NA	0.125	0.125
	RAM2	ProSer_vs_Ctrl	-0.00406833	0.0438002	-0.0928839	15	0.927225	0.955992	NA	0.119792	0.119792
	RAM2	ArgSer_vs_Ctrl	-0.0782696	0.0438002	-1.78697	15	0.0941637	0.315585	NA	0.151042	0.151042
	RAP1	ProAla_vs_Ctrl	0.0208642	0.0512752	0.406906	15	0.689824	0.88269	NA	0.119919	0.119919
	RAP1	ProSer_vs_Ctrl	-0.0748645	0.0512752	-1.46005	15	0.164902	0.287149	NA	0.097561	0.097561
	RAP1	ArgSer_vs_Ctrl	-0.0485232	0.0512752	-0.946328	15	0.358978	0.637838	NA	0.105691	0.105691
	RAS1	ProAla_vs_Ctrl	0.0968069	0.0761122	1.2719	15	0.222776	0.546055	NA	0.0674603	0.0674603
	RAS1	ProSer_vs_Ctrl	0.244607	0.0761122	3.21376	15	0.00579811	0.0222631	NA	0.0595238	0.0595238
	RAS1	ArgSer_vs_Ctrl	-0.00050766	0.0761122	-0.0066699	15	0.994766	0.998033	NA	0.0436508	0.0436508
	RAS2	ProAla_vs_Ctrl	-0.0858144	0.0601186	-1.42742	15	0.173945	0.487709	NA	0.0719697	0.0719697
	RAS2	ProSer_vs_Ctrl	-0.12041	0.0601186	-2.00288	15	0.0636048	0.140258	NA	0.0719697	0.0719697
	RAS2	ArgSer_vs_Ctrl	-0.155796	0.0601186	-2.59148	15	0.0204429	0.125176	NA	0.0416667	0.0416667
	RAT1	ProAla_vs_Ctrl	-0.0494343	0.0558414	-0.885263	15	0.389986	0.704051	NA	0.132353	0.132353
	RAT1	ProSer_vs_Ctrl	0.0389184	0.0558414	0.696945	15	0.496497	0.632551	NA	0.145425	0.145425
	RAT1	ArgSer_vs_Ctrl	0.0670248	0.0558414	1.20027	15	0.248648	0.527107	NA	0.116013	0.116013
	RAV1	ProAla_vs_Ctrl	-0.0251996	0.0595768	-0.422977	15	0.678314	0.877139	NA	0.171053	0.171053
	RAV1	ProSer_vs_Ctrl	-0.116007	0.0595768	-1.94719	15	0.0704832	0.152084	NA	0.166667	0.166667
	RAV1	ArgSer_vs_Ctrl	-0.0870919	0.0595768	-1.46184	15	0.164417	0.42579	NA	0.179825	0.179825
	RAV2	ProAla_vs_Ctrl	-0.0802882	0.0840022	-0.955787	15	0.354331	0.674889	NA	0.0833333	0.0833333
	RAV2	ProSer_vs_Ctrl	-0.0901795	0.0840022	-1.07354	15	0.299997	0.441575	NA	0.107143	0.107143
	RAV2	ArgSer_vs_Ctrl	-0.1655	0.0840022	-1.97019	15	0.0675654	0.26167	NA	0.0714286	0.0714286
	RAX1	ProAla_vs_Ctrl	-0.0655414	0.13017	-0.503508	15	0.621921	0.8474	NA	0.183333	0.183333
	RAX1	ProSer_vs_Ctrl	-0.085815	0.13017	-0.659255	15	0.519725	0.652804	NA	0.166667	0.166667
	RAX1	ArgSer_vs_Ctrl	0.0123788	0.13017	0.0950971	15	0.925497	0.970007	NA	0.15	0.15
	RAX2	ProAla_vs_Ctrl	-0.0964091	0.0718428	-1.34194	15	0.199575	0.518963	NA	0.0729167	0.0729167
	RAX2	ProSer_vs_Ctrl	-0.281315	0.0718428	-3.9157	15	0.00137645	0.00720938	NA	0.0625	0.0625
	RAX2	ArgSer_vs_Ctrl	-0.0776847	0.0718428	-1.08132	15	0.296636	0.576512	NA	0.0833333	0.0833333
	RBA50	ProAla_vs_Ctrl	0.137558	0.0446143	3.08328	15	0.00757138	0.0886021	NA	0.0925926	0.0925926
	RBA50	ProSer_vs_Ctrl	0.254993	0.0446143	5.71549	15	4.08958e-05	0.000404585	NA	0.0833333	0.0833333
	RBA50	ArgSer_vs_Ctrl	0.101047	0.0446143	2.26489	15	0.038762	0.18788	NA	0.0833333	0.0833333
	RBD2	ProAla_vs_Ctrl	-0.047626	0.0878209	-0.542309	15	0.595571	0.834524	NA	0.0357143	0.0357143
	RBD2	ProSer_vs_Ctrl	-0.0786835	0.0878209	-0.895954	15	0.38443	0.528746	NA	0.047619	0.047619
	RBD2	ArgSer_vs_Ctrl	-0.110975	0.0878209	-1.26365	15	0.225643	0.49942	NA	0.047619	0.047619
	RBG1	ProAla_vs_Ctrl	0.0403965	0.0327219	1.23454	15	0.235994	0.562662	NA	0.0732323	0.0732323
	RBG1	ProSer_vs_Ctrl	0.132466	0.0327219	4.04824	15	0.00105104	0.00578072	NA	0.0833333	0.0833333
	RBG1	ArgSer_vs_Ctrl	0.0992865	0.0327219	3.03425	15	0.00836794	0.0731036	NA	0.0580808	0.0580808
	RBG2	ProAla_vs_Ctrl	0.119527	0.0421927	2.83288	15	0.012595	0.123233	NA	0.0798611	0.0798611
	RBG2	ProSer_vs_Ctrl	0.275873	0.0421927	6.53839	15	9.38411e-06	0.000124044	NA	0.0590278	0.0590278
	RBG2	ArgSer_vs_Ctrl	0.147111	0.0421927	3.48666	15	0.00331302	0.0377796	NA	0.0729167	0.0729167
	RBK1	ProAla_vs_Ctrl	-0.0883257	0.0465409	-1.89781	15	0.0771379	0.334359	NA	0.184524	0.184524
	RBK1	ProSer_vs_Ctrl	-0.047186	0.0465409	-1.01386	15	0.326724	0.469206	NA	0.208333	0.208333
	RBK1	ArgSer_vs_Ctrl	0.016115	0.0465409	0.346254	15	0.733961	0.884122	NA	0.160714	0.160714
	RBL2	ProAla_vs_Ctrl	0.0441672	0.0463782	0.952327	15	0.356026	0.676208	NA	0.0378788	0.0378788
	RBL2	ProSer_vs_Ctrl	-0.0227219	0.0463782	-0.489926	15	0.631274	0.747736	NA	0.0454545	0.0454545
	RBL2	ArgSer_vs_Ctrl	0.0898262	0.0463782	1.93682	15	0.0718363	0.269187	NA	0.0227273	0.0227273
	RBS1	ProAla_vs_Ctrl	0.00698679	0.0934086	0.0747982	15	0.941364	0.982687	NA	0.121212	0.121212
	RBS1	ProSer_vs_Ctrl	-0.0331835	0.0934086	-0.355251	15	0.727347	0.82094	NA	0.121212	0.121212
	RBS1	ArgSer_vs_Ctrl	-0.10378	0.0934086	-1.11103	15	0.284046	0.566525	NA	0.121212	0.121212
	RCF1	ProAla_vs_Ctrl	-0.05243	0.0941298	-0.556997	15	0.585745	0.832359	NA	0.125	0.125
	RCF1	ProSer_vs_Ctrl	-0.205594	0.0941298	-2.18415	15	0.0452422	0.108413	NA	0.166667	0.166667
	RCF1	ArgSer_vs_Ctrl	0.126762	0.0941298	1.34667	15	0.198084	0.468565	NA	0.145833	0.145833
	RCF2	ProAla_vs_Ctrl	-0.070089	0.0512655	-1.36718	15	0.19171	0.510226	NA	0.0104167	0.0104167
	RCF2	ProSer_vs_Ctrl	-0.189631	0.0512655	-3.699	15	0.00214348	0.010105	NA	0.0208333	0.0208333
	RCF2	ArgSer_vs_Ctrl	-0.128831	0.0512655	-2.51301	15	0.0238841	0.139206	NA	0.0104167	0.0104167
	RCK2	ProAla_vs_Ctrl	-0.127876	0.0456778	-2.79952	15	0.0134727	0.128259	NA	0.0555556	0.0555556
	RCK2	ProSer_vs_Ctrl	-0.163883	0.0456778	-3.58782	15	0.00269209	0.0121919	NA	0.0771605	0.0771605
	RCK2	ArgSer_vs_Ctrl	-0.198847	0.0456778	-4.35325	15	0.000567694	0.0111295	NA	0.0401235	0.0401235
	RCL1	ProAla_vs_Ctrl	0.133203	0.0496077	2.68512	15	0.016957	0.147273	NA	0.151515	0.151515
	RCL1	ProSer_vs_Ctrl	0.317685	0.0496077	6.40394	15	1.18597e-05	0.000148846	NA	0.162879	0.162879
	RCL1	ArgSer_vs_Ctrl	0.154154	0.0496077	3.10746	15	0.00720653	0.066815	NA	0.147727	0.147727
	RCM1	ProAla_vs_Ctrl	-0.0584725	0.055459	-1.05434	15	0.308417	0.6404	NA	0.162698	0.162698
	RCM1	ProSer_vs_Ctrl	-0.0166909	0.055459	-0.300959	15	0.767577	0.85108	NA	0.166667	0.166667
	RCM1	ArgSer_vs_Ctrl	0.087726	0.055459	1.58182	15	0.134544	0.382797	NA	0.154762	0.154762
	RCN1	ProAla_vs_Ctrl	-0.11519	0.148542	-0.77547	15	0.450116	0.754475	NA	0.265152	0.265152
	RCN1	ProSer_vs_Ctrl	-0.368386	0.148542	-2.48001	15	0.0254911	0.0693425	NA	0.318182	0.318182
	RCN1	ArgSer_vs_Ctrl	0.298376	0.148542	2.0087	15	0.0629228	0.254031	NA	0.333333	0.333333
	RCN2	ProAla_vs_Ctrl	0.0963501	0.0559362	1.7225	15	0.105527	0.388365	NA	0.100877	0.100877
	RCN2	ProSer_vs_Ctrl	0.134825	0.0559362	2.41033	15	0.0292285	0.0764574	NA	0.100877	0.100877
	RCN2	ArgSer_vs_Ctrl	0.0208458	0.0559362	0.372672	15	0.714606	0.87423	NA	0.100877	0.100877
	RCO1	ProAla_vs_Ctrl	-0.0954678	0.0560521	-1.7032	15	0.109155	0.392958	NA	0.144928	0.144928
	RCO1	ProSer_vs_Ctrl	-0.332744	0.0560521	-5.93634	15	2.72985e-05	0.000289602	NA	0.166667	0.166667
	RCO1	ArgSer_vs_Ctrl	-0.0807122	0.0560521	-1.43995	15	0.170426	0.43257	NA	0.181159	0.181159
	RCR1	ProAla_vs_Ctrl	-0.059962	0.283069	-0.211828	15	0.835092	0.940942	NA	0.0833333	0.0833333
	RCR1	ProSer_vs_Ctrl	0.125621	0.283069	0.443781	15	0.663536	0.771945	NA	0.0555556	0.0555556
	RCR1	ArgSer_vs_Ctrl	-0.0522357	0.283069	-0.184533	15	0.856067	0.940394	NA	0.138889	0.138889
	RCR2	ProAla_vs_Ctrl	0.0485513	0.176006	0.27585	15	0.786427	0.92121	NA	0.0416667	0.0416667
	RCR2	ProSer_vs_Ctrl	-0.0541938	0.176006	-0.307909	15	0.762386	0.847788	NA	0.0208333	0.0208333
	RCR2	ArgSer_vs_Ctrl	0.0145925	0.176006	0.0829091	15	0.93502	0.972997	NA	0.0208333	0.0208333
	RCY1	ProAla_vs_Ctrl	0.064316	0.0867779	0.741157	15	0.470043	0.765444	NA	0.260417	0.260417
	RCY1	ProSer_vs_Ctrl	0.128127	0.0867779	1.4765	15	0.160495	0.281238	NA	0.243056	0.243056
	RCY1	ArgSer_vs_Ctrl	-0.0585469	0.0867779	-0.674675	15	0.510148	0.755437	NA	0.236111	0.236111
	RDH54	ProAla_vs_Ctrl	-0.0402294	0.0649985	-0.618929	15	0.545249	0.810845	NA	0.113636	0.113636
	RDH54	ProSer_vs_Ctrl	-0.0698208	0.0649985	-1.07419	15	0.299714	0.441295	NA	0.136364	0.136364
	RDH54	ArgSer_vs_Ctrl	-0.0245776	0.0649985	-0.378126	15	0.710634	0.872537	NA	0.116162	0.116162
	RDI1	ProAla_vs_Ctrl	0.0654369	0.051727	1.26504	15	0.225156	0.549037	NA	0.0625	0.0625
	RDI1	ProSer_vs_Ctrl	-0.0137655	0.051727	-0.266118	15	0.793771	0.869298	NA	0.0364583	0.0364583
	RDI1	ArgSer_vs_Ctrl	0.0352448	0.051727	0.681362	15	0.506027	0.752663	NA	0.046875	0.046875
	RDL1	ProAla_vs_Ctrl	0.0496783	0.049502	1.00356	15	0.331505	0.658541	NA	0.0625	0.0625
	RDL1	ProSer_vs_Ctrl	0.0868749	0.049502	1.75498	15	0.0996599	0.19612	NA	0.0729167	0.0729167
	RDL1	ArgSer_vs_Ctrl	0.121335	0.049502	2.45111	15	0.0269824	0.149277	NA	0.046875	0.046875
	RDL2	ProAla_vs_Ctrl	0.0155669	0.0556004	0.279979	15	0.783318	0.919904	NA	0	0
	RDL2	ProSer_vs_Ctrl	-0.277491	0.0556004	-4.99081	15	0.000161216	0.00124513	NA	0	0
	RDL2	ArgSer_vs_Ctrl	0.0708158	0.0556004	1.27366	15	0.222168	0.495679	NA	0	0
	RDR1	ProAla_vs_Ctrl	0.698897	0.11617	6.01617	1	0.104859	0.388275	NA	0.583333	0
	RDR1	ProSer_vs_Ctrl	-0.542199	0.700224	-0.774321	1	0.58054	0.708082	NA	0.75	0
	RDR1	ArgSer_vs_Ctrl	0.385802	0.0878167	4.39326	1	0.142481	0.395212	NA	0.75	0
	RDS1	ProAla_vs_Ctrl	0.229705	0.139373	1.64813	15	0.120108	0.410752	NA	0.388889	0.388889
	RDS1	ProSer_vs_Ctrl	-0.0316039	0.139373	-0.226758	15	0.823673	0.891085	NA	0.277778	0.277778
	RDS1	ArgSer_vs_Ctrl	0.0940898	0.139373	0.675094	15	0.509889	0.755437	NA	0.305556	0.305556
	RDS2	ProAla_vs_Ctrl	0.180453	0.273513	0.659759	15	0.519411	0.802411	NA	0.444444	0.444444
	RDS2	ProSer_vs_Ctrl	0.0413679	0.273513	0.151246	15	0.881797	0.926358	NA	0.361111	0.361111
	RDS2	ArgSer_vs_Ctrl	-0.190645	0.273513	-0.697024	15	0.496449	0.74499	NA	0.416667	0.416667
	RDS3	ProAla_vs_Ctrl	0.11353	0.071122	1.59626	15	0.131278	0.430534	NA	0.0277778	0.0277778
	RDS3	ProSer_vs_Ctrl	0.0620684	0.071122	0.872702	15	0.396581	0.539327	NA	0	0
	RDS3	ArgSer_vs_Ctrl	-0.05279	0.071122	-0.742245	15	0.469403	0.720668	NA	0	0
	REB1	ProAla_vs_Ctrl	0.0497101	0.0677661	0.733554	15	0.474531	0.769033	NA	0.119444	0.119444
	REB1	ProSer_vs_Ctrl	-0.0330563	0.0677661	-0.4878	15	0.632744	0.748164	NA	0.122222	0.122222
	REB1	ArgSer_vs_Ctrl	-0.0432323	0.0677661	-0.637964	15	0.533116	0.76839	NA	0.111111	0.111111
	REE1	ProAla_vs_Ctrl	-0.0812641	0.0400625	-2.02844	15	0.0606574	0.297783	NA	0.0931373	0.0931373
	REE1	ProSer_vs_Ctrl	-0.0175669	0.0400625	-0.438487	15	0.667283	0.774258	NA	0.0980392	0.0980392
	REE1	ArgSer_vs_Ctrl	-0.0635894	0.0400625	-1.58726	15	0.133306	0.380956	NA	0.0833333	0.0833333
	REF2	ProAla_vs_Ctrl	-0.0976248	0.0463221	-2.10752	15	0.0523093	0.274406	NA	0.134921	0.134921
	REF2	ProSer_vs_Ctrl	-0.197087	0.0463221	-4.25471	15	0.000692129	0.00408781	NA	0.166667	0.166667
	REF2	ArgSer_vs_Ctrl	-0.000383096	0.0463221	-0.00827027	15	0.99351	0.997525	NA	0.146825	0.146825
	REG1	ProAla_vs_Ctrl	0.0377574	0.0510276	0.739942	15	0.470759	0.765679	NA	0.159722	0.159722
	REG1	ProSer_vs_Ctrl	-0.0091631	0.0510276	-0.179572	15	0.859892	0.913926	NA	0.154514	0.154514
	REG1	ArgSer_vs_Ctrl	-0.0185541	0.0510276	-0.363609	15	0.721224	0.877869	NA	0.15625	0.15625
	REH1	ProAla_vs_Ctrl	0.176167	0.0470904	3.74103	15	0.00196673	0.0362183	NA	0.0486111	0.0486111
	REH1	ProSer_vs_Ctrl	0.24836	0.0470904	5.27411	15	9.35429e-05	0.000791092	NA	0.0138889	0.0138889
	REH1	ArgSer_vs_Ctrl	0.041978	0.0470904	0.891435	15	0.386772	0.660086	NA	0.0208333	0.0208333
	REI1	ProAla_vs_Ctrl	0.181836	0.0580386	3.13302	15	0.0068398	0.0829216	NA	0.219298	0.219298
	REI1	ProSer_vs_Ctrl	0.336962	0.0580386	5.80583	15	3.46354e-05	0.000353776	NA	0.188596	0.188596
	REI1	ArgSer_vs_Ctrl	0.177335	0.0580386	3.05547	15	0.00801355	0.0714698	NA	0.162281	0.162281
	REP1	ProAla_vs_Ctrl	-0.196698	0.198299	-0.991927	15	0.336965	0.662247	NA	0.0178571	0.0178571
	REP1	ProSer_vs_Ctrl	-0.0929322	0.198299	-0.468647	15	0.64606	0.759447	NA	0.0297619	0.0297619
	REP1	ArgSer_vs_Ctrl	0.0520289	0.198299	0.262376	15	0.796601	0.913001	NA	0.0357143	0.0357143
	REP2	ProAla_vs_Ctrl	-0.186419	0.236676	-0.787655	15	0.443168	0.749634	NA	0.0912698	0.0912698
	REP2	ProSer_vs_Ctrl	0.0684783	0.236676	0.289334	15	0.776287	0.858575	NA	0.0952381	0.0952381
	REP2	ArgSer_vs_Ctrl	0.189766	0.236676	0.801796	15	0.43519	0.697179	NA	0.0833333	0.0833333
	RER1	ProAla_vs_Ctrl	0.0818269	0.0627533	1.30395	15	0.211908	0.535511	NA	0.152778	0.152778
	RER1	ProSer_vs_Ctrl	-0.0561976	0.0627533	-0.895533	15	0.384648	0.528891	NA	0.152778	0.152778
	RER1	ArgSer_vs_Ctrl	0.00263857	0.0627533	0.0420468	15	0.967016	0.986448	NA	0.208333	0.208333
	RER2	ProAla_vs_Ctrl	-0.0473853	0.0863998	-0.548442	15	0.591458	0.832359	NA	0.113095	0.113095
	RER2	ProSer_vs_Ctrl	0.204835	0.0863998	2.37078	15	0.0315753	0.0811125	NA	0.10119	0.10119
	RER2	ArgSer_vs_Ctrl	0.115637	0.0863998	1.3384	15	0.200702	0.47041	NA	0.0714286	0.0714286
	RET1	ProAla_vs_Ctrl	0.0254307	0.0590631	0.430568	15	0.672905	0.873258	NA	0.11756	0.11756
	RET1	ProSer_vs_Ctrl	0.101144	0.0590631	1.71247	15	0.107399	0.208308	NA	0.110119	0.110119
	RET1	ArgSer_vs_Ctrl	0.147369	0.0590631	2.4951	15	0.0247438	0.140922	NA	0.114583	0.114583
	RET2	ProAla_vs_Ctrl	0.0982506	0.071263	1.3787	15	0.188201	0.506018	NA	0.238636	0.238636
	RET2	ProSer_vs_Ctrl	0.297973	0.071263	4.18131	15	0.000802643	0.00464176	NA	0.231061	0.231061
	RET2	ArgSer_vs_Ctrl	0.0748938	0.071263	1.05095	15	0.309919	0.59284	NA	0.162879	0.162879
	RET3	ProAla_vs_Ctrl	-0.0480726	0.0471418	-1.01974	15	0.324016	0.651224	NA	0	0
	RET3	ProSer_vs_Ctrl	-0.087583	0.0471418	-1.85786	15	0.082928	0.171039	NA	0	0
	RET3	ArgSer_vs_Ctrl	-0.0672519	0.0471418	-1.42659	15	0.174182	0.437003	NA	0	0
	REV1	ProAla_vs_Ctrl	-0.288933	0.0884689	-3.26593	15	0.00521036	0.0688126	NA	0	0
	REV1	ProSer_vs_Ctrl	-0.152487	0.0884689	-1.72363	15	0.105318	0.205116	NA	0	0
	REV1	ArgSer_vs_Ctrl	0.0161131	0.0884689	0.182133	15	0.857917	0.940601	NA	0	0
	REV3	ProAla_vs_Ctrl	0.119995	0.194489	0.616975	0	NA	NA	NA	0.916667	0
	REV3	ProSer_vs_Ctrl	0.279958	0.129613	2.15995	0	NA	NA	NA	0.833333	0
	REV3	ArgSer_vs_Ctrl	#NAME?	NA	NA	NA	NA	0	oneConditionMissing	0.916667	0
	REX2	ProAla_vs_Ctrl	0.118022	0.105697	1.1166	15	0.281732	0.613195	NA	0.159722	0.159722
	REX2	ProSer_vs_Ctrl	0.159658	0.105697	1.51052	15	0.151687	0.270801	NA	0.138889	0.138889
	REX2	ArgSer_vs_Ctrl	0.294584	0.105697	2.78705	15	0.013816	0.0994289	NA	0.145833	0.145833
	REX3	ProAla_vs_Ctrl	0.00606505	0.0953183	0.0636294	15	0.950106	0.985027	NA	0.152778	0.152778
	REX3	ProSer_vs_Ctrl	-0.033163	0.0953183	-0.347918	15	0.732736	0.824066	NA	0.180556	0.180556
	REX3	ArgSer_vs_Ctrl	-0.0681257	0.0953183	-0.714718	15	0.485759	0.735828	NA	0.180556	0.180556
	REX4	ProAla_vs_Ctrl	-0.11777	0.0847512	-1.38959	15	0.184935	0.503323	NA	0.191667	0.191667
	REX4	ProSer_vs_Ctrl	0.0577	0.0847512	0.680816	15	0.506362	0.641357	NA	0.216667	0.216667
	REX4	ArgSer_vs_Ctrl	0.058605	0.0847512	0.691495	15	0.499818	0.747685	NA	0.183333	0.183333
	RFA1	ProAla_vs_Ctrl	0.0273292	0.0322029	0.848657	15	0.409412	0.720848	NA	0.113426	0.113426
	RFA1	ProSer_vs_Ctrl	0.0168564	0.0322029	0.523443	15	0.608313	0.731086	NA	0.108796	0.108796
	RFA1	ArgSer_vs_Ctrl	0.0275704	0.0322029	0.856146	15	0.405386	0.673172	NA	0.106481	0.106481
	RFA2	ProAla_vs_Ctrl	0.103144	0.0557441	1.85032	15	0.084064	0.348677	NA	0.0833333	0.0833333
	RFA2	ProSer_vs_Ctrl	0.0841941	0.0557441	1.51037	15	0.151727	0.270801	NA	0.0897436	0.0897436
	RFA2	ArgSer_vs_Ctrl	0.0506467	0.0557441	0.908556	15	0.377951	0.651876	NA	0.0705128	0.0705128
	RFA3	ProAla_vs_Ctrl	0.0549266	0.108542	0.506038	15	0.620186	0.847098	NA	0.166667	0.166667
	RFA3	ProSer_vs_Ctrl	0.368555	0.108542	3.3955	15	0.00399453	0.0164344	NA	0.143939	0.143939
	RFA3	ArgSer_vs_Ctrl	0.208569	0.108542	1.92155	15	0.0738715	0.272793	NA	0.136364	0.136364
	RFC1	ProAla_vs_Ctrl	0.0167213	0.0412539	0.405327	15	0.690959	0.883208	NA	0.140244	0.140244
	RFC1	ProSer_vs_Ctrl	0.121895	0.0412539	2.95475	15	0.00983789	0.0332319	NA	0.140244	0.140244
	RFC1	ArgSer_vs_Ctrl	0.073968	0.0412539	1.79299	15	0.0931585	0.31392	NA	0.128049	0.128049
	RFC2	ProAla_vs_Ctrl	-0.0232673	0.0398818	-0.583406	15	0.568289	0.822102	NA	0.0555556	0.0555556
	RFC2	ProSer_vs_Ctrl	-0.00702133	0.0398818	-0.176054	15	0.862607	0.915986	NA	0.0527778	0.0527778
	RFC2	ArgSer_vs_Ctrl	0.0118448	0.0398818	0.296998	15	0.770541	0.902437	NA	0.05	0.05
	RFC3	ProAla_vs_Ctrl	-0.0807472	0.039558	-2.04124	15	0.0592282	0.292958	NA	0.0737179	0.0737179
	RFC3	ProSer_vs_Ctrl	-0.0536128	0.039558	-1.3553	15	0.195381	0.323737	NA	0.0865385	0.0865385
	RFC3	ArgSer_vs_Ctrl	0.00347655	0.039558	0.087885	15	0.931131	0.971248	NA	0.0576923	0.0576923
	RFC4	ProAla_vs_Ctrl	0.00348187	0.0542394	0.0641944	15	0.949663	0.98496	NA	0.13141	0.13141
	RFC4	ProSer_vs_Ctrl	0.0461352	0.0542394	0.850585	15	0.408373	0.550026	NA	0.137821	0.137821
	RFC4	ArgSer_vs_Ctrl	0.0703207	0.0542394	1.29649	15	0.214399	0.487797	NA	0.141026	0.141026
	RFC5	ProAla_vs_Ctrl	0.0870834	0.0997835	0.872723	15	0.39657	0.708418	NA	0.188596	0.188596
	RFC5	ProSer_vs_Ctrl	0.270264	0.0997835	2.7085	15	0.0161805	0.0489146	NA	0.166667	0.166667
	RFC5	ArgSer_vs_Ctrl	0.148649	0.0997835	1.48971	15	0.157025	0.415536	NA	0.157895	0.157895
	RFM1	ProAla_vs_Ctrl	-0.0201581	0.208279	-0.0967841	15	0.924179	0.976443	NA	0.305556	0.305556
	RFM1	ProSer_vs_Ctrl	-0.193048	0.208279	-0.926869	15	0.368669	0.512444	NA	0.277778	0.277778
	RFM1	ArgSer_vs_Ctrl	-0.0563157	0.208279	-0.270385	15	0.790549	0.909844	NA	0.305556	0.305556
	RFS1	ProAla_vs_Ctrl	0.00360168	0.0632603	0.0569342	15	0.955349	0.987004	NA	0.05	0.05
	RFS1	ProSer_vs_Ctrl	0.0213537	0.0632603	0.337553	15	0.740378	0.829891	NA	0.0666667	0.0666667
	RFS1	ArgSer_vs_Ctrl	-0.111177	0.0632603	-1.75745	15	0.0992252	0.322841	NA	0.0583333	0.0583333
	RFT1	ProAla_vs_Ctrl	-0.0302632	0.123878	-0.244299	15	0.81031	0.930947	NA	0.166667	0.166667
	RFT1	ProSer_vs_Ctrl	-0.100175	0.123878	-0.808661	15	0.43135	0.571941	NA	0.166667	0.166667
	RFT1	ArgSer_vs_Ctrl	-0.210555	0.123878	-1.6997	15	0.109823	0.340655	NA	0.0833333	0.0833333
	RFU1	ProAla_vs_Ctrl	-0.515618	0.356989	-1.44435	8	0.186639	0.504952	NA	0.25	0
	RFU1	ProSer_vs_Ctrl	-0.613437	0.352238	-1.74154	8	0.119764	0.226352	NA	0.333333	0
	RFU1	ArgSer_vs_Ctrl	-0.0619442	0.352238	-0.175859	8	0.864775	0.9433	NA	0.333333	0
	RFX1	ProAla_vs_Ctrl	-0.018485	0.103576	-0.178467	15	0.860744	0.954934	NA	0.138889	0.138889
	RFX1	ProSer_vs_Ctrl	0.0163184	0.103576	0.157549	15	0.876913	0.923978	NA	0.152778	0.152778
	RFX1	ArgSer_vs_Ctrl	0.0746797	0.103576	0.721011	15	0.48199	0.732842	NA	0.125	0.125
	RGA1	ProAla_vs_Ctrl	-0.0984837	0.105248	-0.935725	15	0.364236	0.683688	NA	0.269608	0.269608
	RGA1	ProSer_vs_Ctrl	-0.213502	0.105248	-2.02855	15	0.0606439	0.135501	NA	0.245098	0.245098
	RGA1	ArgSer_vs_Ctrl	-0.158519	0.105248	-1.50614	15	0.152799	0.4094	NA	0.279412	0.279412
	RGA2	ProAla_vs_Ctrl	-0.0271039	0.0742011	-0.365276	15	0.720004	0.896356	NA	0.12963	0.12963
	RGA2	ProSer_vs_Ctrl	-0.00136613	0.0742011	-0.0184112	15	0.985554	0.991859	NA	0.171296	0.171296
	RGA2	ArgSer_vs_Ctrl	-0.131212	0.0742011	-1.76832	15	0.0973338	0.320218	NA	0.138889	0.138889
	RGC1	ProAla_vs_Ctrl	-0.320013	0.147608	-2.16799	15	0.0466543	0.259497	NA	0.345238	0.345238
	RGC1	ProSer_vs_Ctrl	-0.795502	0.147608	-5.38929	15	7.51911e-05	0.000669484	NA	0.388889	0.388889
	RGC1	ArgSer_vs_Ctrl	-0.629107	0.147608	-4.26202	15	0.000682008	0.0126843	NA	0.424603	0.424603
	RGD1	ProAla_vs_Ctrl	0.160193	0.055912	2.86509	15	0.0118007	0.118157	NA	0.18	0.18
	RGD1	ProSer_vs_Ctrl	0.217732	0.055912	3.89418	15	0.0014382	0.0074581	NA	0.166667	0.166667
	RGD1	ArgSer_vs_Ctrl	0.0984768	0.055912	1.76128	15	0.0985552	0.32177	NA	0.16	0.16
	RGD2	ProAla_vs_Ctrl	-0.0110018	0.0626733	-0.175543	15	0.863001	0.954934	NA	0.130208	0.130208
	RGD2	ProSer_vs_Ctrl	-0.099208	0.0626733	-1.58294	15	0.134288	0.248404	NA	0.135417	0.135417
	RGD2	ArgSer_vs_Ctrl	-0.00539984	0.0626733	-0.0861585	15	0.93248	0.972011	NA	0.132812	0.132812
	RGI1	ProAla_vs_Ctrl	-0.0961802	0.200594	-0.479477	15	0.638515	0.852659	NA	0.208333	0.208333
	RGI1	ProSer_vs_Ctrl	-0.435497	0.200594	-2.17104	15	0.0463849	0.110106	NA	0.125	0.125
	RGI1	ArgSer_vs_Ctrl	0.315577	0.200594	1.57321	15	0.136521	0.385702	NA	0.125	0.125
	RGL1	ProAla_vs_Ctrl	-0.261892	0.381246	-0.686936	7	0.514229	0.799573	NA	0.5	0.166667
	RGL1	ProSer_vs_Ctrl	0.0947468	0.381246	0.248519	7	0.810866	0.88249	NA	0.541667	0.125
	RGL1	ArgSer_vs_Ctrl	0.222544	0.415048	0.536188	7	0.608437	0.814678	NA	0.541667	0.125
	RGP1	ProAla_vs_Ctrl	-0.2321	0.0909879	-2.55089	15	0.0221587	0.172159	NA	0.285714	0.285714
	RGP1	ProSer_vs_Ctrl	-0.173505	0.0909879	-1.90691	15	0.0758709	0.16077	NA	0.27381	0.27381
	RGP1	ArgSer_vs_Ctrl	-0.0681111	0.0909879	-0.748573	15	0.465691	0.719178	NA	0.255952	0.255952
	RGR1	ProAla_vs_Ctrl	0.0556116	0.0775876	0.716759	15	0.484535	0.777762	NA	0.196237	0.196237
	RGR1	ProSer_vs_Ctrl	0.083204	0.0775876	1.07239	15	0.300496	0.441837	NA	0.215054	0.215054
	RGR1	ArgSer_vs_Ctrl	-0.0392351	0.0775876	-0.505688	15	0.620426	0.823628	NA	0.180108	0.180108
	RGT1	ProAla_vs_Ctrl	0.128087	0.183177	0.699254	15	0.495094	0.786437	NA	0.283333	0.283333
	RGT1	ProSer_vs_Ctrl	-0.307788	0.183177	-1.68028	15	0.113603	0.217041	NA	0.216667	0.216667
	RGT1	ArgSer_vs_Ctrl	0.0364541	0.183177	0.19901	15	0.844927	0.935451	NA	0.316667	0.316667
	RHB1	ProAla_vs_Ctrl	-0.119477	0.0677779	-1.76278	15	0.0982948	0.374139	NA	0.0833333	0.0833333
	RHB1	ProSer_vs_Ctrl	-0.234831	0.0677779	-3.46472	15	0.00346557	0.0146805	NA	0.0714286	0.0714286
	RHB1	ArgSer_vs_Ctrl	-0.0146243	0.0677779	-0.215768	15	0.832075	0.93108	NA	0.107143	0.107143
	RHO1	ProAla_vs_Ctrl	-0.0038385	0.118611	-0.0323622	15	0.97461	0.992285	NA	0.0757576	0.0757576
	RHO1	ProSer_vs_Ctrl	0.195774	0.118611	1.65055	15	0.119606	0.226352	NA	0.0833333	0.0833333
	RHO1	ArgSer_vs_Ctrl	0.00507552	0.118611	0.0427914	15	0.966432	0.986066	NA	0.0606061	0.0606061
	RHO2	ProAla_vs_Ctrl	-0.0781366	0.0679084	-1.15062	15	0.267903	0.597728	NA	0.0740741	0.0740741
	RHO2	ProSer_vs_Ctrl	0.013651	0.0679084	0.20102	15	0.843383	0.902423	NA	0.0555556	0.0555556
	RHO2	ArgSer_vs_Ctrl	-0.0509876	0.0679084	-0.750829	15	0.464373	0.718081	NA	0.037037	0.037037
	RHO3	ProAla_vs_Ctrl	0.0475554	0.0520069	0.914405	15	0.374969	0.69281	NA	0.154762	0.154762
	RHO3	ProSer_vs_Ctrl	-0.00777737	0.0520069	-0.149545	15	0.883116	0.927142	NA	0.154762	0.154762
	RHO3	ArgSer_vs_Ctrl	-0.0837752	0.0520069	-1.61085	15	0.128051	0.372936	NA	0.10119	0.10119
	RHO4	ProAla_vs_Ctrl	-0.132834	0.143317	-0.92685	15	0.368678	0.6886	NA	0.107143	0.107143
	RHO4	ProSer_vs_Ctrl	0.0718233	0.143317	0.501149	15	0.62354	0.742677	NA	0.142857	0.142857
	RHO4	ArgSer_vs_Ctrl	0.114649	0.143317	0.799964	15	0.436218	0.69786	NA	0.107143	0.107143
	RHO5	ProAla_vs_Ctrl	-0.0644257	0.072201	-0.89231	15	0.386318	0.702057	NA	0.05	0.05
	RHO5	ProSer_vs_Ctrl	-0.237441	0.072201	-3.28861	15	0.00497375	0.0196083	NA	0.0388889	0.0388889
	RHO5	ArgSer_vs_Ctrl	-0.0256842	0.072201	-0.355732	15	0.726994	0.879657	NA	0.0333333	0.0333333
	RIA1	ProAla_vs_Ctrl	0.100988	0.045397	2.22456	15	0.0418822	0.244149	NA	0.146893	0.146893
	RIA1	ProSer_vs_Ctrl	0.338736	0.045397	7.46165	15	2.00883e-06	3.42226e-05	NA	0.139831	0.139831
	RIA1	ArgSer_vs_Ctrl	0.0810148	0.045397	1.78458	15	0.0945636	0.315585	NA	0.101695	0.101695
	RIB1	ProAla_vs_Ctrl	0.00898667	0.0608258	0.147744	15	0.884512	0.961143	NA	0.0643939	0.0643939
	RIB1	ProSer_vs_Ctrl	-0.000589654	0.0608258	-0.00969415	15	0.992393	0.995981	NA	0.0757576	0.0757576
	RIB1	ArgSer_vs_Ctrl	0.0671913	0.0608258	1.10465	15	0.286716	0.568387	NA	0.094697	0.094697
	RIB2	ProAla_vs_Ctrl	0.0875772	0.0694017	1.26189	15	0.226259	0.549735	NA	0.184211	0.184211
	RIB2	ProSer_vs_Ctrl	0.0933831	0.0694017	1.34554	15	0.198438	0.327794	NA	0.175439	0.175439
	RIB2	ArgSer_vs_Ctrl	0.0805037	0.0694017	1.15997	15	0.264193	0.545997	NA	0.144737	0.144737
	RIB3	ProAla_vs_Ctrl	0.0139789	0.0302915	0.461479	15	0.651076	0.858795	NA	0.0625	0.0625
	RIB3	ProSer_vs_Ctrl	-0.0670114	0.0302915	-2.21222	15	0.0428829	0.104043	NA	0.0486111	0.0486111
	RIB3	ArgSer_vs_Ctrl	-0.0310106	0.0302915	-1.02374	15	0.322185	0.604786	NA	0.0347222	0.0347222
	RIB4	ProAla_vs_Ctrl	0.0207465	0.0478682	0.433408	15	0.670886	0.871838	NA	0.0555556	0.0555556
	RIB4	ProSer_vs_Ctrl	0.0235483	0.0478682	0.491941	15	0.629882	0.746929	NA	0.0486111	0.0486111
	RIB4	ArgSer_vs_Ctrl	0.185453	0.0478682	3.87425	15	0.00149789	0.0222018	NA	0.0625	0.0625
	RIB5	ProAla_vs_Ctrl	-0.0305774	0.0598855	-0.510598	15	0.617064	0.844879	NA	0.166667	0.166667
	RIB5	ProSer_vs_Ctrl	-0.00374427	0.0598855	-0.0625238	15	0.950971	0.972612	NA	0.152778	0.152778
	RIB5	ArgSer_vs_Ctrl	-0.230957	0.0598855	-3.85664	15	0.00155273	0.0226949	NA	0.157407	0.157407
	RIB7	ProAla_vs_Ctrl	-0.50446	0.337279	-1.49568	15	0.155479	0.46232	NA	0.291667	0.291667
	RIB7	ProSer_vs_Ctrl	-1.0746	0.337279	-3.18609	15	0.00613615	0.0232209	NA	0.416667	0.416667
	RIB7	ArgSer_vs_Ctrl	-0.352311	0.337279	-1.04457	15	0.312765	0.595628	NA	0.479167	0.479167
	RIC1	ProAla_vs_Ctrl	0.0254292	0.0675939	0.376205	15	0.712032	0.89273	NA	0.077381	0.077381
	RIC1	ProSer_vs_Ctrl	0.10675	0.0675939	1.57929	15	0.135122	0.249762	NA	0.0714286	0.0714286
	RIC1	ArgSer_vs_Ctrl	0.0917852	0.0675939	1.35789	15	0.194574	0.464423	NA	0.047619	0.047619
	RIF1	ProAla_vs_Ctrl	-0.0719309	0.110922	-0.648484	15	0.526476	0.805339	NA	0.289062	0.289062
	RIF1	ProSer_vs_Ctrl	0.122582	0.110922	1.10512	15	0.28652	0.428146	NA	0.309896	0.309896
	RIF1	ArgSer_vs_Ctrl	0.0742979	0.110922	0.669823	15	0.513151	0.756949	NA	0.283854	0.283854
	RIM1	ProAla_vs_Ctrl	0.139377	0.0673991	2.06794	15	0.0563463	0.286616	NA	0.158333	0.158333
	RIM1	ProSer_vs_Ctrl	0.239888	0.0673991	3.55922	15	0.0028547	0.0127671	NA	0.125	0.125
	RIM1	ArgSer_vs_Ctrl	0.117278	0.0673991	1.74005	15	0.102319	0.329277	NA	0.0833333	0.0833333
	RIM101	ProAla_vs_Ctrl	-0.119859	0.100888	-1.18804	15	0.25329	0.582976	NA	0.0925926	0.0925926
	RIM101	ProSer_vs_Ctrl	-0.382773	0.100888	-3.79403	15	0.00176463	0.00861146	NA	0.12037	0.12037
	RIM101	ArgSer_vs_Ctrl	-0.0825635	0.100888	-0.818366	15	0.425958	0.689769	NA	0.12963	0.12963
	RIM11	ProAla_vs_Ctrl	-0.0875517	0.08462	-1.03465	15	0.317228	0.644224	NA	0.0416667	0.0416667
	RIM11	ProSer_vs_Ctrl	-0.106444	0.08462	-1.2579	15	0.227658	0.364114	NA	0.0625	0.0625
	RIM11	ArgSer_vs_Ctrl	0.0341338	0.08462	0.403377	15	0.692362	0.863578	NA	0.0416667	0.0416667
	RIM13	ProAla_vs_Ctrl	-0.0422902	0.124401	-0.33995	15	0.738608	0.904233	NA	0.166667	0.166667
	RIM13	ProSer_vs_Ctrl	-0.294998	0.124401	-2.37135	15	0.0315401	0.0810741	NA	0.166667	0.166667
	RIM13	ArgSer_vs_Ctrl	-0.183303	0.124401	-1.47348	15	0.161296	0.421639	NA	0.175926	0.175926
	RIM15	ProAla_vs_Ctrl	-0.0455872	0.152435	-0.299059	15	0.768998	0.914082	NA	0.333333	0.333333
	RIM15	ProSer_vs_Ctrl	0.459042	0.152435	3.01139	15	0.00876699	0.0303537	NA	0.339744	0.339744
	RIM15	ArgSer_vs_Ctrl	0.233201	0.152435	1.52983	15	0.146871	0.401261	NA	0.24359	0.24359
	RIM2	ProAla_vs_Ctrl	-0.0647663	0.0872284	-0.742491	15	0.469259	0.764958	NA	0.166667	0.166667
	RIM2	ProSer_vs_Ctrl	0.0754028	0.0872284	0.864429	15	0.400965	0.543799	NA	0.191667	0.191667
	RIM2	ArgSer_vs_Ctrl	-0.0143498	0.0872284	-0.164508	15	0.871528	0.947355	NA	0.158333	0.158333
	RIM20	ProAla_vs_Ctrl	0.032184	0.0566415	0.568206	15	0.578303	0.829193	NA	0.25	0.25
	RIM20	ProSer_vs_Ctrl	0.153955	0.0566415	2.71806	15	0.0158729	0.0482011	NA	0.25463	0.25463
	RIM20	ArgSer_vs_Ctrl	0.0202468	0.0566415	0.357455	15	0.725731	0.879634	NA	0.208333	0.208333
	RIM8	ProAla_vs_Ctrl	-0.0490022	0.144885	-0.338215	15	0.739889	0.904233	NA	0.111111	0.111111
	RIM8	ProSer_vs_Ctrl	-0.465029	0.144885	-3.20964	15	0.00584725	0.0223789	NA	0.166667	0.166667
	RIM8	ArgSer_vs_Ctrl	-0.130417	0.144885	-0.900141	15	0.38227	0.655037	NA	0.222222	0.222222
	RIO1	ProAla_vs_Ctrl	0.0139088	0.0609479	0.228209	15	0.822566	0.936235	NA	0.119792	0.119792
	RIO1	ProSer_vs_Ctrl	0.00945854	0.0609479	0.15519	15	0.87874	0.924588	NA	0.125	0.125
	RIO1	ArgSer_vs_Ctrl	0.149178	0.0609479	2.44763	15	0.0271674	0.149658	NA	0.09375	0.09375
	RIO2	ProAla_vs_Ctrl	0.0145316	0.0391415	0.371259	15	0.715636	0.894017	NA	0.210317	0.210317
	RIO2	ProSer_vs_Ctrl	0.107963	0.0391415	2.75828	15	0.0146404	0.0452908	NA	0.194444	0.194444
	RIO2	ArgSer_vs_Ctrl	0.124614	0.0391415	3.18369	15	0.00616633	0.0597766	NA	0.194444	0.194444
	RIP1	ProAla_vs_Ctrl	0.00788607	0.0864651	0.0912052	15	0.928536	0.97745	NA	0.166667	0.166667
	RIP1	ProSer_vs_Ctrl	-0.276994	0.0864651	-3.20353	15	0.00592086	0.0225873	NA	0.184524	0.184524
	RIP1	ArgSer_vs_Ctrl	-0.0551714	0.0864651	-0.638077	15	0.533045	0.76839	NA	0.178571	0.178571
	RIT1	ProAla_vs_Ctrl	-0.163884	0.257949	-0.635334	15	0.534783	0.808317	NA	0.46875	0.46875
	RIT1	ProSer_vs_Ctrl	-0.237913	0.257949	-0.922327	15	0.370956	0.5146	NA	0.489583	0.489583
	RIT1	ArgSer_vs_Ctrl	-0.292071	0.257949	-1.13228	15	0.275293	0.557619	NA	0.479167	0.479167
	RIX1	ProAla_vs_Ctrl	0.0422298	0.0447497	0.943688	15	0.360282	0.679636	NA	0.117521	0.117521
	RIX1	ProSer_vs_Ctrl	0.135221	0.0447497	3.02171	15	0.0085845	0.0299189	NA	0.100427	0.100427
	RIX1	ArgSer_vs_Ctrl	0.110677	0.0447497	2.47325	15	0.0258328	0.144997	NA	0.0961538	0.0961538
	RIX7	ProAla_vs_Ctrl	0.0418528	0.0362681	1.15398	15	0.266562	0.597336	NA	0.0916667	0.0916667
	RIX7	ProSer_vs_Ctrl	0.0747597	0.0362681	2.06131	15	0.0570496	0.128935	NA	0.09	0.09
	RIX7	ArgSer_vs_Ctrl	0.113042	0.0362681	3.11684	15	0.0070697	0.0662223	NA	0.0866667	0.0866667
	RKI1	ProAla_vs_Ctrl	0.0546632	0.0415797	1.31466	15	0.208371	0.531178	NA	0.133333	0.133333
	RKI1	ProSer_vs_Ctrl	0.252524	0.0415797	6.07324	15	2.132e-05	0.000237285	NA	0.141667	0.141667
	RKI1	ArgSer_vs_Ctrl	0.0637716	0.0415797	1.53372	15	0.145918	0.400531	NA	0.0583333	0.0583333
	RKM1	ProAla_vs_Ctrl	-0.0831349	0.0738234	-1.12613	15	0.277805	0.608824	NA	0.211806	0.211806
	RKM1	ProSer_vs_Ctrl	-0.146137	0.0738234	-1.97955	15	0.0664085	0.145136	NA	0.229167	0.229167
	RKM1	ArgSer_vs_Ctrl	-0.125861	0.0738234	-1.70489	15	0.108832	0.339347	NA	0.222222	0.222222
	RKM2	ProAla_vs_Ctrl	-0.0381759	0.0754084	-0.506255	15	0.620037	0.847098	NA	0.143939	0.143939
	RKM2	ProSer_vs_Ctrl	0.189129	0.0754084	2.50806	15	0.0241189	0.0666377	NA	0.128788	0.128788
	RKM2	ArgSer_vs_Ctrl	0.222364	0.0754084	2.94879	15	0.00995779	0.0822496	NA	0.121212	0.121212
	RKM3	ProAla_vs_Ctrl	0.0764375	0.138192	0.553124	15	0.588328	0.832359	NA	0.166667	0.166667
	RKM3	ProSer_vs_Ctrl	0.0484411	0.138192	0.350534	15	0.730812	0.823276	NA	0.153846	0.153846
	RKM3	ArgSer_vs_Ctrl	-0.0276849	0.138192	-0.200336	15	0.843909	0.935244	NA	0.141026	0.141026
	RKM4	ProAla_vs_Ctrl	-0.0841693	0.0621636	-1.354	15	0.195787	0.513896	NA	0.134259	0.134259
	RKM4	ProSer_vs_Ctrl	-0.114569	0.0621636	-1.84302	15	0.0851757	0.174228	NA	0.157407	0.157407
	RKM4	ArgSer_vs_Ctrl	0.0360581	0.0621636	0.580052	15	0.570491	0.789822	NA	0.143519	0.143519
	RKM5	ProAla_vs_Ctrl	-0.250867	0.138557	-1.81057	15	0.090282	0.358912	NA	0.116667	0.116667
	RKM5	ProSer_vs_Ctrl	-0.297728	0.138557	-2.14878	15	0.0483867	0.113884	NA	0.166667	0.166667
	RKM5	ArgSer_vs_Ctrl	-0.24922	0.138557	-1.79868	15	0.0922187	0.312435	NA	0.15	0.15
	RKR1	ProAla_vs_Ctrl	-0.03154	0.044102	-0.71516	15	0.485493	0.777824	NA	0.115591	0.115591
	RKR1	ProSer_vs_Ctrl	0.142262	0.044102	3.22574	15	0.0056576	0.0218301	NA	0.116935	0.116935
	RKR1	ArgSer_vs_Ctrl	0.0555777	0.044102	1.26021	15	0.226848	0.500677	NA	0.0927419	0.0927419
	RLF2	ProAla_vs_Ctrl	0.0868827	0.0332876	2.61006	15	0.0197002	0.16046	NA	0.257576	0.257576
	RLF2	ProSer_vs_Ctrl	-0.0857001	0.0332876	-2.57454	15	0.0211429	0.0604321	NA	0.238636	0.238636
	RLF2	ArgSer_vs_Ctrl	-0.0421242	0.0332876	-1.26546	15	0.22501	0.498954	NA	0.25	0.25
	RLI1	ProAla_vs_Ctrl	0.00389069	0.0321311	0.121088	15	0.905229	0.971123	NA	0.00862069	0.00862069
	RLI1	ProSer_vs_Ctrl	-0.0487755	0.0321311	-1.51802	15	0.149803	0.268759	NA	0.0114943	0.0114943
	RLI1	ArgSer_vs_Ctrl	0.0314872	0.0321311	0.979961	15	0.342647	0.623367	NA	0.00287356	0.00287356
	RLM1	ProAla_vs_Ctrl	-0.246948	0.221761	-1.11358	15	0.282987	0.614699	NA	0	0
	RLM1	ProSer_vs_Ctrl	-0.0542099	0.221761	-0.244452	15	0.810193	0.882164	NA	0	0
	RLM1	ArgSer_vs_Ctrl	-0.125053	0.221761	-0.563909	15	0.58115	0.79706	NA	0	0
	RLP24	ProAla_vs_Ctrl	-0.0985843	0.0712551	-1.38354	15	0.186744	0.504952	NA	0	0
	RLP24	ProSer_vs_Ctrl	-0.146318	0.0712551	-2.05343	15	0.0578952	0.130596	NA	0.0333333	0.0333333
	RLP24	ArgSer_vs_Ctrl	0.164392	0.0712551	2.3071	15	0.0357306	0.180411	NA	0.0333333	0.0333333
	RLP7	ProAla_vs_Ctrl	-0.015157	0.0753437	-0.201171	15	0.843267	0.944844	NA	0.104167	0.104167
	RLP7	ProSer_vs_Ctrl	-0.0177572	0.0753437	-0.235682	15	0.816867	0.885956	NA	0.0972222	0.0972222
	RLP7	ArgSer_vs_Ctrl	0.0494198	0.0753437	0.655925	15	0.521807	0.759779	NA	0.125	0.125
	RMD1	ProAla_vs_Ctrl	-0.0761357	0.1127	-0.675559	15	0.509602	0.796728	NA	0.258333	0.258333
	RMD1	ProSer_vs_Ctrl	0.130164	0.1127	1.15495	15	0.266177	0.407029	NA	0.3	0.3
	RMD1	ArgSer_vs_Ctrl	-0.129517	0.1127	-1.14921	15	0.268464	0.549617	NA	0.241667	0.241667
	RMD5	ProAla_vs_Ctrl	0.0363012	0.0946049	0.383714	15	0.706575	0.891017	NA	0.0833333	0.0833333
	RMD5	ProSer_vs_Ctrl	0.0400728	0.0946049	0.42358	15	0.677883	0.784052	NA	0.0595238	0.0595238
	RMD5	ArgSer_vs_Ctrl	0.0617486	0.0946049	0.6527	15	0.523828	0.761858	NA	0.0357143	0.0357143
	RMD8	ProAla_vs_Ctrl	0.0081463	0.0845385	0.096362	15	0.924509	0.976443	NA	0.194444	0.194444
	RMD8	ProSer_vs_Ctrl	0.0426414	0.0845385	0.504402	15	0.621307	0.741514	NA	0.194444	0.194444
	RMD8	ArgSer_vs_Ctrl	-0.0163089	0.0845385	-0.192917	15	0.849612	0.937811	NA	0.159722	0.159722
	RMD9	ProAla_vs_Ctrl	0.0140623	0.0411002	0.342148	15	0.736987	0.904194	NA	0.137931	0.137931
	RMD9	ProSer_vs_Ctrl	0.0536556	0.0411002	1.30548	15	0.211398	0.344233	NA	0.146552	0.146552
	RMD9	ArgSer_vs_Ctrl	0.114135	0.0411002	2.777	15	0.0140986	0.101	NA	0.12069	0.12069
	RME1	ProAla_vs_Ctrl	0.00337915	0.0839647	0.0402449	15	0.968429	0.990027	NA	0.25	0.25
	RME1	ProSer_vs_Ctrl	-0.134541	0.0839647	-1.60235	15	0.129923	0.242144	NA	0.236111	0.236111
	RME1	ArgSer_vs_Ctrl	-0.0865545	0.0839647	-1.03084	15	0.31895	0.602065	NA	0.25	0.25
	RMI1	ProAla_vs_Ctrl	-0.214558	0.104563	-2.05195	15	0.0580563	0.29096	NA	0.0277778	0.0277778
	RMI1	ProSer_vs_Ctrl	-0.297921	0.104563	-2.84921	15	0.012186	0.0393646	NA	0.0555556	0.0555556
	RMI1	ArgSer_vs_Ctrl	-0.104904	0.104563	-1.00326	15	0.331645	0.613479	NA	0.0833333	0.0833333
	RML2	ProAla_vs_Ctrl	-0.0708492	0.0955794	-0.74126	15	0.469983	0.765444	NA	0.0606061	0.0606061
	RML2	ProSer_vs_Ctrl	-0.208136	0.0955794	-2.17762	15	0.0458082	0.109121	NA	0.0681818	0.0681818
	RML2	ArgSer_vs_Ctrl	0.0348541	0.0955794	0.364662	15	0.720454	0.877869	NA	0.0757576	0.0757576
	RMP1	ProAla_vs_Ctrl	-1.25691	0.61029	-2.05954	2	0.175637	0.488675	NA	0.583333	0
	RMP1	ProSer_vs_Ctrl	-0.402235	0.557116	-0.721996	2	0.545301	0.676643	NA	0.583333	0
	RMP1	ArgSer_vs_Ctrl	-0.0254285	0.557116	-0.0456431	2	0.967742	0.986803	NA	0.5	0
	RMR1	ProAla_vs_Ctrl	0.121942	0.127581	0.955802	15	0.354324	0.674889	NA	0.0833333	0.0833333
	RMR1	ProSer_vs_Ctrl	0.249871	0.127581	1.95852	15	0.0690313	0.149636	NA	0.1	0.1
	RMR1	ArgSer_vs_Ctrl	-0.0591388	0.127581	-0.463539	15	0.649633	0.838594	NA	0.0666667	0.0666667
	RMT2	ProAla_vs_Ctrl	-0.036406	0.0981769	-0.37082	15	0.715956	0.894017	NA	0.134259	0.134259
	RMT2	ProSer_vs_Ctrl	-0.0425808	0.0981769	-0.433715	15	0.670668	0.777613	NA	0.162037	0.162037
	RMT2	ArgSer_vs_Ctrl	0.0911458	0.0981769	0.928383	15	0.367908	0.646688	NA	0.148148	0.148148
	RNA1	ProAla_vs_Ctrl	0.00195357	0.0677854	0.0288199	15	0.977388	0.992542	NA	0.0601852	0.0601852
	RNA1	ProSer_vs_Ctrl	-0.00814324	0.0677854	-0.120133	15	0.905972	0.942939	NA	0.0671296	0.0671296
	RNA1	ArgSer_vs_Ctrl	0.066801	0.0677854	0.985477	15	0.34002	0.622666	NA	0.0532407	0.0532407
	RNA14	ProAla_vs_Ctrl	0.0390883	0.022442	1.74175	15	0.102015	0.382391	NA	0.0925926	0.0925926
	RNA14	ProSer_vs_Ctrl	0.133304	0.022442	5.93994	15	2.7121e-05	0.000288903	NA	0.0925926	0.0925926
	RNA14	ArgSer_vs_Ctrl	0.0418591	0.022442	1.86521	15	0.0818342	0.291036	NA	0.0902778	0.0902778
	RNA15	ProAla_vs_Ctrl	0.119214	0.056066	2.12631	15	0.0504881	0.269346	NA	0.242424	0.242424
	RNA15	ProSer_vs_Ctrl	0.115383	0.056066	2.05799	15	0.0574048	0.129552	NA	0.219697	0.219697
	RNA15	ArgSer_vs_Ctrl	0.099748	0.056066	1.77912	15	0.0954873	0.316792	NA	0.25	0.25
	RNH1	ProAla_vs_Ctrl	-0.201151	0.103837	-1.93717	15	0.0717897	0.321394	NA	0.0833333	0.0833333
	RNH1	ProSer_vs_Ctrl	-0.150113	0.103837	-1.44565	15	0.168843	0.291997	NA	0.194444	0.194444
	RNH1	ArgSer_vs_Ctrl	-0.170031	0.103837	-1.63748	15	0.122333	0.36323	NA	0.152778	0.152778
	RNH201	ProAla_vs_Ctrl	-0.117192	0.0806937	-1.45231	15	0.167013	0.479096	NA	0.222222	0.222222
	RNH201	ProSer_vs_Ctrl	-0.220579	0.0806937	-2.73353	15	0.0153873	0.0469985	NA	0.236111	0.236111
	RNH201	ArgSer_vs_Ctrl	0.0456092	0.0806937	0.565213	15	0.580285	0.796605	NA	0.222222	0.222222
	RNH202	ProAla_vs_Ctrl	-0.0491949	0.0961549	-0.511622	15	0.616365	0.844879	NA	0.244792	0.244792
	RNH202	ProSer_vs_Ctrl	-0.178647	0.0961549	-1.85791	15	0.0829206	0.171039	NA	0.25	0.25
	RNH202	ArgSer_vs_Ctrl	-0.147813	0.0961549	-1.53723	15	0.14506	0.39975	NA	0.276042	0.276042
	RNH203	ProAla_vs_Ctrl	0.0282988	0.10557	0.268057	15	0.792306	0.925463	NA	0.133333	0.133333
	RNH203	ProSer_vs_Ctrl	0.0876067	0.10557	0.829845	15	0.419638	0.560115	NA	0.15	0.15
	RNH203	ArgSer_vs_Ctrl	0.161838	0.10557	1.533	15	0.146095	0.400531	NA	0.133333	0.133333
	RNH70	ProAla_vs_Ctrl	-0.124935	0.0452798	-2.75919	15	0.0146136	0.134868	NA	0.152778	0.152778
	RNH70	ProSer_vs_Ctrl	-0.248516	0.0452798	-5.48845	15	6.23908e-05	0.000582259	NA	0.163194	0.163194
	RNH70	ArgSer_vs_Ctrl	-0.0933376	0.0452798	-2.06135	15	0.0570447	0.238326	NA	0.180556	0.180556
	RNQ1	ProAla_vs_Ctrl	0.154603	0.0927541	1.6668	15	0.116292	0.404329	NA	0.147436	0.147436
	RNQ1	ProSer_vs_Ctrl	0.322757	0.0927541	3.47971	15	0.00336059	0.0143258	NA	0.134615	0.134615
	RNQ1	ArgSer_vs_Ctrl	0.0341307	0.0927541	0.36797	15	0.718036	0.87729	NA	0.108974	0.108974
	RNR1	ProAla_vs_Ctrl	0.0880236	0.0318587	2.76294	15	0.0145036	0.134379	NA	0.106982	0.106982
	RNR1	ProSer_vs_Ctrl	0.0536859	0.0318587	1.68513	15	0.112649	0.215973	NA	0.0990991	0.0990991
	RNR1	ArgSer_vs_Ctrl	0.0282499	0.0318587	0.886724	15	0.389223	0.661083	NA	0.0912162	0.0912162
	RNR2	ProAla_vs_Ctrl	0.0101104	0.0381883	0.26475	15	0.794805	0.926422	NA	0.126437	0.126437
	RNR2	ProSer_vs_Ctrl	0.0719141	0.0381883	1.88315	15	0.0792198	0.165708	NA	0.135057	0.135057
	RNR2	ArgSer_vs_Ctrl	0.0235323	0.0381883	0.616217	15	0.546989	0.775729	NA	0.114943	0.114943
	RNR3	ProAla_vs_Ctrl	0.0481887	0.231123	0.208498	12	0.838337	0.942454	NA	0.375	0.291667
	RNR3	ProSer_vs_Ctrl	-0.0856562	0.204801	-0.418241	12	0.683158	0.789379	NA	0.375	0.208333
	RNR3	ArgSer_vs_Ctrl	-0.505139	0.204801	-2.46649	12	0.0296837	0.158347	NA	0.333333	0.333333
	RNR4	ProAla_vs_Ctrl	0.0287035	0.0431081	0.665848	15	0.515618	0.800309	NA	0.0482456	0.0482456
	RNR4	ProSer_vs_Ctrl	0.222801	0.0431081	5.16842	15	0.000114472	0.000937833	NA	0.0482456	0.0482456
	RNR4	ArgSer_vs_Ctrl	0.102009	0.0431081	2.36636	15	0.0318482	0.167807	NA	0.0328947	0.0328947
	RNT1	ProAla_vs_Ctrl	0.0981166	0.0557034	1.76141	15	0.0985326	0.374742	NA	0.1875	0.1875
	RNT1	ProSer_vs_Ctrl	0.026442	0.0557034	0.474693	15	0.641843	0.756576	NA	0.180556	0.180556
	RNT1	ArgSer_vs_Ctrl	-0.00783311	0.0557034	-0.140622	15	0.89004	0.956215	NA	0.166667	0.166667
	RNY1	ProAla_vs_Ctrl	-0.072013	0.0378208	-1.90406	15	0.0762657	0.333027	NA	0.107143	0.107143
	RNY1	ProSer_vs_Ctrl	0.0585442	0.0378208	1.54794	15	0.142474	0.259289	NA	0.0952381	0.0952381
	RNY1	ArgSer_vs_Ctrl	-0.0423739	0.0378208	-1.12038	15	0.280168	0.562123	NA	0.0952381	0.0952381
	ROD1	ProAla_vs_Ctrl	0.0776255	0.0758423	1.02351	15	0.32229	0.651209	NA	0.1875	0.1875
	ROD1	ProSer_vs_Ctrl	0.137749	0.0758423	1.81626	15	0.0893677	0.17984	NA	0.182292	0.182292
	ROD1	ArgSer_vs_Ctrl	0.0203285	0.0758423	0.268037	15	0.792322	0.910668	NA	0.1875	0.1875
	ROG1	ProAla_vs_Ctrl	-0.152316	0.176122	-0.864835	15	0.400749	0.712376	NA	0.407407	0.407407
	ROG1	ProSer_vs_Ctrl	0.0301071	0.176122	0.170945	15	0.866552	0.918728	NA	0.444444	0.444444
	ROG1	ArgSer_vs_Ctrl	-0.192407	0.176122	-1.09247	15	0.291864	0.572974	NA	0.416667	0.416667
	ROG3	ProAla_vs_Ctrl	-0.0268534	0.0895537	-0.299858	15	0.768401	0.913942	NA	0	0
	ROG3	ProSer_vs_Ctrl	-0.0650139	0.0895537	-0.725977	15	0.479028	0.616691	NA	0	0
	ROG3	ArgSer_vs_Ctrl	0.119004	0.0895537	1.32886	15	0.203756	0.474555	NA	0	0
	ROK1	ProAla_vs_Ctrl	0.0841356	0.0919046	0.915467	15	0.37443	0.69281	NA	0.169271	0.169271
	ROK1	ProSer_vs_Ctrl	0.32434	0.0919046	3.52909	15	0.00303675	0.0132689	NA	0.153646	0.153646
	ROK1	ArgSer_vs_Ctrl	0.217059	0.0919046	2.36179	15	0.0321328	0.168689	NA	0.140625	0.140625
	ROM1	ProAla_vs_Ctrl	0.00947365	0.313769	0.0301931	4	0.977359	0.992542	NA	0.666667	0.25
	ROM1	ProSer_vs_Ctrl	0.819428	0.330758	2.47743	4	0.0683997	0.148404	NA	0.666667	0.25
	ROM1	ArgSer_vs_Ctrl	0.0935974	0.299589	0.31242	4	0.770331	0.902415	NA	0.666667	0.25
	ROM2	ProAla_vs_Ctrl	0.10369	0.0664882	1.55952	15	0.13972	0.441634	NA	0.154321	0.154321
	ROM2	ProSer_vs_Ctrl	0.158251	0.0664882	2.38013	15	0.0310047	0.0799953	NA	0.138889	0.138889
	ROM2	ArgSer_vs_Ctrl	-0.0231906	0.0664882	-0.348793	15	0.732092	0.882811	NA	0.126543	0.126543
	ROT1	ProAla_vs_Ctrl	-0.0665567	0.127845	-0.520605	15	0.610241	0.842723	NA	0.125	0.125
	ROT1	ProSer_vs_Ctrl	-0.23773	0.127845	-1.85952	15	0.0826798	0.170751	NA	0.125	0.125
	ROT1	ArgSer_vs_Ctrl	-0.0508117	0.127845	-0.397448	15	0.696636	0.865252	NA	0.166667	0.166667
	ROT2	ProAla_vs_Ctrl	-0.172114	0.131278	-1.31106	15	0.209553	0.533313	NA	0.195513	0.195513
	ROT2	ProSer_vs_Ctrl	0.0199345	0.131278	0.151849	15	0.881329	0.926073	NA	0.205128	0.205128
	ROT2	ArgSer_vs_Ctrl	0.0205183	0.131278	0.156296	15	0.877884	0.950272	NA	0.176282	0.176282
	ROX1	ProAla_vs_Ctrl	-0.0326422	0.0993779	-0.328465	15	0.747101	0.906439	NA	0.177083	0.177083
	ROX1	ProSer_vs_Ctrl	-0.0796417	0.0993779	-0.801403	15	0.43541	0.576354	NA	0.197917	0.197917
	ROX1	ArgSer_vs_Ctrl	-0.00408141	0.0993779	-0.0410696	15	0.967782	0.986803	NA	0.21875	0.21875
	ROX3	ProAla_vs_Ctrl	-0.0587377	0.0932361	-0.629988	15	0.538181	0.808454	NA	0	0
	ROX3	ProSer_vs_Ctrl	-0.152784	0.0932361	-1.63868	15	0.12208	0.229887	NA	0	0
	ROX3	ArgSer_vs_Ctrl	-0.244728	0.0932361	-2.62482	15	0.0191293	0.119774	NA	0	0
	ROY1	ProAla_vs_Ctrl	-0.108231	0.0761247	-1.42176	15	0.175553	0.488675	NA	0.189394	0.189394
	ROY1	ProSer_vs_Ctrl	-0.131239	0.0761247	-1.724	15	0.105249	0.205065	NA	0.204545	0.204545
	ROY1	ArgSer_vs_Ctrl	-0.0364846	0.0761247	-0.479274	15	0.638656	0.834413	NA	0.227273	0.227273
	RPA12	ProAla_vs_Ctrl	-0.11253	0.0740956	-1.51871	15	0.14963	0.454089	NA	0.125	0.125
	RPA12	ProSer_vs_Ctrl	-0.115295	0.0740956	-1.55604	15	0.140543	0.257156	NA	0.138889	0.138889
	RPA12	ArgSer_vs_Ctrl	-0.0615083	0.0740956	-0.830121	15	0.419486	0.685804	NA	0.138889	0.138889
	RPA135	ProAla_vs_Ctrl	-0.114357	0.0424671	-2.69285	15	0.0166966	0.146359	NA	0.0654762	0.0654762
	RPA135	ProSer_vs_Ctrl	-0.184825	0.0424671	-4.3522	15	0.00056889	0.00349101	NA	0.0753968	0.0753968
	RPA135	ArgSer_vs_Ctrl	-0.0406967	0.0424671	-0.958312	15	0.353098	0.631989	NA	0.0595238	0.0595238
	RPA14	ProAla_vs_Ctrl	-0.0307207	0.0648288	-0.473874	15	0.642414	0.853427	NA	0.0166667	0.0166667
	RPA14	ProSer_vs_Ctrl	-0.0504111	0.0648288	-0.777603	15	0.448894	0.590065	NA	0.0666667	0.0666667
	RPA14	ArgSer_vs_Ctrl	0.0967817	0.0648288	1.49288	15	0.156202	0.41382	NA	0.0333333	0.0333333
	RPA190	ProAla_vs_Ctrl	-0.15577	0.037842	-4.11634	15	0.000915443	0.0225952	NA	0.0986111	0.0986111
	RPA190	ProSer_vs_Ctrl	-0.31	0.037842	-8.19196	15	6.4224e-07	1.30635e-05	NA	0.1125	0.1125
	RPA190	ArgSer_vs_Ctrl	-0.0600139	0.037842	-1.58591	15	0.133612	0.381359	NA	0.109028	0.109028
	RPA34	ProAla_vs_Ctrl	0.0289512	0.0578224	0.500692	15	0.623854	0.848355	NA	0.0833333	0.0833333
	RPA34	ProSer_vs_Ctrl	0.0704148	0.0578224	1.21778	15	0.242119	0.38149	NA	0.0833333	0.0833333
	RPA34	ArgSer_vs_Ctrl	0.11894	0.0578224	2.05698	15	0.0575126	0.239461	NA	0.0833333	0.0833333
	RPA43	ProAla_vs_Ctrl	-0.0549995	0.0612094	-0.898546	15	0.383092	0.699543	NA	0.111111	0.111111
	RPA43	ProSer_vs_Ctrl	-0.0388179	0.0612094	-0.634182	15	0.535515	0.666428	NA	0.122222	0.122222
	RPA43	ArgSer_vs_Ctrl	0.0231512	0.0612094	0.378229	15	0.710559	0.872537	NA	0.122222	0.122222
	RPA49	ProAla_vs_Ctrl	0.0182041	0.0360535	0.504918	15	0.620953	0.847098	NA	0.0659722	0.0659722
	RPA49	ProSer_vs_Ctrl	0.0476802	0.0360535	1.32248	15	0.205818	0.337007	NA	0.0416667	0.0416667
	RPA49	ArgSer_vs_Ctrl	0.0992062	0.0360535	2.75164	15	0.0148373	0.103904	NA	0.0381944	0.0381944
	RPB10	ProAla_vs_Ctrl	0.028888	0.146524	0.197156	15	0.846352	0.946726	NA	0.183333	0.183333
	RPB10	ProSer_vs_Ctrl	0.413213	0.146524	2.82011	15	0.0129244	0.0410828	NA	0.216667	0.216667
	RPB10	ArgSer_vs_Ctrl	0.264822	0.146524	1.80736	15	0.0908003	0.309062	NA	0.183333	0.183333
	RPB11	ProAla_vs_Ctrl	0.0393623	0.0476236	0.82653	15	0.421457	0.730732	NA	0.0297619	0.0297619
	RPB11	ProSer_vs_Ctrl	0.0175602	0.0476236	0.368729	15	0.717482	0.814285	NA	0.0238095	0.0238095
	RPB11	ArgSer_vs_Ctrl	0.0294054	0.0476236	0.617456	15	0.546194	0.775729	NA	0.0416667	0.0416667
	RPB2	ProAla_vs_Ctrl	-0.0611423	0.0397495	-1.53819	15	0.144827	0.446408	NA	0.0793651	0.0793651
	RPB2	ProSer_vs_Ctrl	0.00880987	0.0397495	0.221635	15	0.827587	0.894132	NA	0.0853175	0.0853175
	RPB2	ArgSer_vs_Ctrl	-0.026087	0.0397495	-0.656286	15	0.521581	0.759761	NA	0.0694444	0.0694444
	RPB3	ProAla_vs_Ctrl	0.0011517	0.054018	0.0213208	15	0.983271	0.994675	NA	0.109848	0.109848
	RPB3	ProSer_vs_Ctrl	0.179679	0.054018	3.32627	15	0.00460407	0.0185539	NA	0.117424	0.117424
	RPB3	ArgSer_vs_Ctrl	0.0501435	0.054018	0.928273	15	0.367963	0.646688	NA	0.0984848	0.0984848
	RPB4	ProAla_vs_Ctrl	0.0500679	0.0768646	0.651378	15	0.524657	0.804542	NA	0.161111	0.161111
	RPB4	ProSer_vs_Ctrl	0.243952	0.0768646	3.17379	15	0.00629247	0.0237174	NA	0.144444	0.144444
	RPB4	ArgSer_vs_Ctrl	0.103668	0.0768646	1.34871	15	0.19744	0.468012	NA	0.0944444	0.0944444
	RPB5	ProAla_vs_Ctrl	0.0361465	0.0695528	0.519698	15	0.610858	0.84277	NA	0.0462963	0.0462963
	RPB5	ProSer_vs_Ctrl	0.056734	0.0695528	0.815697	15	0.427437	0.568003	NA	0.0555556	0.0555556
	RPB5	ArgSer_vs_Ctrl	0.0780287	0.0695528	1.12186	15	0.279559	0.561882	NA	0.0324074	0.0324074
	RPB7	ProAla_vs_Ctrl	-0.0704695	0.186562	-0.377727	15	0.710924	0.89273	NA	0.25	0.25
	RPB7	ProSer_vs_Ctrl	0.807624	0.186562	4.32899	15	0.000596035	0.00362927	NA	0.309524	0.309524
	RPB7	ArgSer_vs_Ctrl	0.417281	0.186562	2.23669	15	0.04092	0.194349	NA	0.202381	0.202381
	RPB8	ProAla_vs_Ctrl	0.0347757	0.0254973	1.3639	15	0.192717	0.510653	NA	0.00925926	0.00925926
	RPB8	ProSer_vs_Ctrl	-0.0298816	0.0254973	-1.17195	15	0.259495	0.39992	NA	0	0
	RPB8	ArgSer_vs_Ctrl	0.116316	0.0254973	4.5619	15	0.000374238	0.00834924	NA	0	0
	RPB9	ProAla_vs_Ctrl	0.00183412	0.0568551	0.0322596	15	0.97469	0.992285	NA	0.0972222	0.0972222
	RPB9	ProSer_vs_Ctrl	-0.107251	0.0568551	-1.88638	15	0.0787556	0.165177	NA	0.111111	0.111111
	RPB9	ArgSer_vs_Ctrl	0.121539	0.0568551	2.13769	15	0.049413	0.217408	NA	0.0972222	0.0972222
	RPC10	ProAla_vs_Ctrl	-0.0236941	0.0415789	-0.56986	15	0.577209	0.82865	NA	0.0166667	0.0166667
	RPC10	ProSer_vs_Ctrl	-0.178098	0.0415789	-4.28337	15	0.000653307	0.00390247	NA	0	0
	RPC10	ArgSer_vs_Ctrl	-0.0376188	0.0415789	-0.904756	15	0.379897	0.653844	NA	0	0
	RPC11	ProAla_vs_Ctrl	0.20132	0.129922	1.54955	15	0.142087	0.444891	NA	0.0833333	0.0833333
	RPC11	ProSer_vs_Ctrl	0.164638	0.129922	1.26721	15	0.224401	0.359819	NA	0.0925926	0.0925926
	RPC11	ArgSer_vs_Ctrl	0.237928	0.129922	1.83132	15	0.0869863	0.303296	NA	0.0740741	0.0740741
	RPC17	ProAla_vs_Ctrl	0.0681358	0.136782	0.498134	15	0.625614	0.849524	NA	0.208333	0.208333
	RPC17	ProSer_vs_Ctrl	0.287102	0.136782	2.09898	15	0.0531576	0.122069	NA	0.225	0.225
	RPC17	ArgSer_vs_Ctrl	0.137916	0.136782	1.00829	15	0.329306	0.612068	NA	0.175	0.175
	RPC19	ProAla_vs_Ctrl	0.114701	0.0831662	1.37917	15	0.188059	0.506018	NA	0.166667	0.166667
	RPC19	ProSer_vs_Ctrl	0.20493	0.0831662	2.4641	15	0.026302	0.0709252	NA	0.147436	0.147436
	RPC19	ArgSer_vs_Ctrl	0.139867	0.0831662	1.68178	15	0.113307	0.346452	NA	0.134615	0.134615
	RPC25	ProAla_vs_Ctrl	0.0816609	0.0744809	1.0964	15	0.290194	0.620592	NA	0.135417	0.135417
	RPC25	ProSer_vs_Ctrl	0.376448	0.0744809	5.05429	15	0.00014258	0.00112892	NA	0.125	0.125
	RPC25	ArgSer_vs_Ctrl	0.082006	0.0744809	1.10103	15	0.288237	0.569319	NA	0.114583	0.114583
	RPC31	ProAla_vs_Ctrl	0.132056	0.106155	1.24399	15	0.232592	0.558789	NA	0.181818	0.181818
	RPC31	ProSer_vs_Ctrl	0.241598	0.106155	2.27589	15	0.0379493	0.0941222	NA	0.174242	0.174242
	RPC31	ArgSer_vs_Ctrl	0.0679876	0.106155	0.640455	15	0.531539	0.768104	NA	0.128788	0.128788
	RPC34	ProAla_vs_Ctrl	-0.0454862	0.0627779	-0.724558	15	0.479873	0.772647	NA	0.0208333	0.0208333
	RPC34	ProSer_vs_Ctrl	0.0854319	0.0627779	1.36086	15	0.193656	0.321442	NA	0.0138889	0.0138889
	RPC34	ArgSer_vs_Ctrl	0.0916881	0.0627779	1.46052	15	0.164777	0.426487	NA	0.0208333	0.0208333
	RPC37	ProAla_vs_Ctrl	-0.0154598	0.0652161	-0.237055	15	0.815821	0.933308	NA	0.127193	0.127193
	RPC37	ProSer_vs_Ctrl	0.157569	0.0652161	2.41611	15	0.0288997	0.0760612	NA	0.135965	0.135965
	RPC37	ArgSer_vs_Ctrl	0.131565	0.0652161	2.01737	15	0.0619179	0.252081	NA	0.131579	0.131579
	RPC40	ProAla_vs_Ctrl	0.0492213	0.0342832	1.43573	15	0.171605	0.484276	NA	0.0763889	0.0763889
	RPC40	ProSer_vs_Ctrl	0.0899075	0.0342832	2.62249	15	0.0192181	0.0560598	NA	0.0868056	0.0868056
	RPC40	ArgSer_vs_Ctrl	0.103974	0.0342832	3.0328	15	0.00839274	0.0731036	NA	0.0833333	0.0833333
	RPC53	ProAla_vs_Ctrl	0.0345418	0.0767222	0.450218	15	0.658992	0.864239	NA	0.135965	0.135965
	RPC53	ProSer_vs_Ctrl	0.153513	0.0767222	2.0009	15	0.063839	0.140526	NA	0.127193	0.127193
	RPC53	ArgSer_vs_Ctrl	0.0958463	0.0767222	1.24926	15	0.230712	0.504723	NA	0.135965	0.135965
	RPC82	ProAla_vs_Ctrl	0.0201901	0.0503091	0.401322	15	0.693842	0.884368	NA	0.112745	0.112745
	RPC82	ProSer_vs_Ctrl	0.0723289	0.0503091	1.43769	15	0.171056	0.294142	NA	0.0906863	0.0906863
	RPC82	ArgSer_vs_Ctrl	0.00504034	0.0503091	0.100188	15	0.921522	0.969191	NA	0.0980392	0.0980392
	RPD3	ProAla_vs_Ctrl	-0.238414	0.0423942	-5.62375	15	4.84661e-05	0.00265775	NA	0.159722	0.159722
	RPD3	ProSer_vs_Ctrl	-0.490872	0.0423942	-11.5788	15	7.0336e-09	3.77177e-07	NA	0.166667	0.166667
	RPD3	ArgSer_vs_Ctrl	-0.0928707	0.0423942	-2.19065	15	0.0446854	0.204815	NA	0.184028	0.184028
	RPE1	ProAla_vs_Ctrl	-0.110629	0.173679	-0.636972	15	0.533745	0.807293	NA	0.25	0.25
	RPE1	ProSer_vs_Ctrl	0.493717	0.173679	2.8427	15	0.0123474	0.0397458	NA	0.25	0.25
	RPE1	ArgSer_vs_Ctrl	0.146802	0.173679	0.845251	15	0.411251	0.678614	NA	0.161765	0.161765
	RPF1	ProAla_vs_Ctrl	-0.0249783	0.0542957	-0.460043	15	0.652083	0.859002	NA	0.147059	0.147059
	RPF1	ProSer_vs_Ctrl	0.140789	0.0542957	2.59301	15	0.0203803	0.0586589	NA	0.132353	0.132353
	RPF1	ArgSer_vs_Ctrl	0.104257	0.0542957	1.92017	15	0.0740578	0.272933	NA	0.102941	0.102941
	RPF2	ProAla_vs_Ctrl	0.135188	0.118573	1.14013	15	0.272111	0.602476	NA	0.138889	0.138889
	RPF2	ProSer_vs_Ctrl	0.604436	0.118573	5.0976	15	0.000131156	0.00104903	NA	0.116667	0.116667
	RPF2	ArgSer_vs_Ctrl	0.334878	0.118573	2.82424	15	0.0128168	0.0957405	NA	0.0611111	0.0611111
	RPG1	ProAla_vs_Ctrl	-0.00559067	0.0307048	-0.182078	15	0.85796	0.954503	NA	0.0591398	0.0591398
	RPG1	ProSer_vs_Ctrl	0.000203775	0.0307048	0.00663657	15	0.994792	0.996693	NA	0.0645161	0.0645161
	RPG1	ArgSer_vs_Ctrl	0.00540488	0.0307048	0.176027	15	0.862627	0.942611	NA	0.062724	0.062724
	RPH1	ProAla_vs_Ctrl	0.241875	0.104375	2.31737	15	0.035027	0.218919	NA	0.256944	0.256944
	RPH1	ProSer_vs_Ctrl	0.219765	0.104375	2.10554	15	0.0525047	0.121396	NA	0.236111	0.236111
	RPH1	ArgSer_vs_Ctrl	0.108064	0.104375	1.03535	15	0.316911	0.599654	NA	0.229167	0.229167
	RPI1	ProAla_vs_Ctrl	-0.288793	0.237499	-1.21598	15	0.242784	0.569921	NA	0.375	0.375
	RPI1	ProSer_vs_Ctrl	-1.34288	0.237499	-5.65425	15	4.57993e-05	0.000445623	NA	0.402778	0.402778
	RPI1	ArgSer_vs_Ctrl	-0.312528	0.237499	-1.31592	15	0.20796	0.480945	NA	0.486111	0.486111
	RPL10	ProAla_vs_Ctrl	0.00386353	0.0328318	0.117676	15	0.907885	0.972204	NA	0.0231481	0.0231481
	RPL10	ProSer_vs_Ctrl	0.0276044	0.0328318	0.840782	15	0.413673	0.554422	NA	0.0185185	0.0185185
	RPL10	ArgSer_vs_Ctrl	-0.0747483	0.0328318	-2.2767	15	0.0378902	0.185945	NA	0.0185185	0.0185185
	RPL11A;RPL11B	ProAla_vs_Ctrl	0.0312197	0.116528	0.267916	15	0.792413	0.925463	NA	0.326389	0.326389
	RPL11A;RPL11B	ProSer_vs_Ctrl	0.592862	0.116528	5.08772	15	0.000133676	0.00106737	NA	0.3125	0.3125
	RPL11A;RPL11B	ArgSer_vs_Ctrl	0.121259	0.116528	1.0406	15	0.314544	0.59709	NA	0.1875	0.1875
	RPL12A;RPL12B	ProAla_vs_Ctrl	0.0113492	0.0273295	0.415271	15	0.683823	0.879229	NA	0.0705128	0.0705128
	RPL12A;RPL12B	ProSer_vs_Ctrl	-0.00741911	0.0273295	-0.271469	15	0.789731	0.867669	NA	0.0641026	0.0641026
	RPL12A;RPL12B	ArgSer_vs_Ctrl	-0.0382395	0.0273295	-1.3992	15	0.182091	0.446804	NA	0.0384615	0.0384615
	RPL13A	ProAla_vs_Ctrl	0.0105712	0.0350993	0.30118	15	0.767412	0.913918	NA	0.0388889	0.0388889
	RPL13A	ProSer_vs_Ctrl	-0.0694741	0.0350993	-1.97936	15	0.0664321	0.145136	NA	0.0333333	0.0333333
	RPL13A	ArgSer_vs_Ctrl	-0.0335197	0.0350993	-0.954995	15	0.354719	0.63325	NA	0.0388889	0.0388889
	RPL14A	ProAla_vs_Ctrl	-0.00205334	0.0460237	-0.0446148	15	0.965003	0.989528	NA	0.0364583	0.0364583
	RPL14A	ProSer_vs_Ctrl	-0.0301989	0.0460237	-0.65616	15	0.52166	0.654711	NA	0.0260417	0.0260417
	RPL14A	ArgSer_vs_Ctrl	-0.00337827	0.0460237	-0.0734028	15	0.942455	0.975437	NA	0.046875	0.046875
	RPL14B	ProAla_vs_Ctrl	-0.0930531	0.0736393	-1.26363	15	0.225648	0.549384	NA	0	0
	RPL14B	ProSer_vs_Ctrl	-0.0131055	0.0736393	-0.177969	15	0.861128	0.914828	NA	0	0
	RPL14B	ArgSer_vs_Ctrl	-0.0793601	0.0736393	-1.07769	15	0.2982	0.578629	NA	0	0
	RPL15A	ProAla_vs_Ctrl	-0.0129156	0.0809844	-0.159482	15	0.875417	0.956327	NA	0.10119	0.10119
	RPL15A	ProSer_vs_Ctrl	0.148325	0.0809844	1.83153	15	0.0869536	0.176868	NA	0.0892857	0.0892857
	RPL15A	ArgSer_vs_Ctrl	-0.10165	0.0809844	-1.25519	15	0.228615	0.503209	NA	0.077381	0.077381
	RPL15B	ProAla_vs_Ctrl	0.0416515	0.12946	0.321732	15	0.752096	0.908991	NA	0.0833333	0.0833333
	RPL15B	ProSer_vs_Ctrl	0.197941	0.12946	1.52897	15	0.147084	0.265892	NA	0.0833333	0.0833333
	RPL15B	ArgSer_vs_Ctrl	0.0868687	0.12946	0.671006	15	0.512417	0.756922	NA	0.0555556	0.0555556
	RPL16A	ProAla_vs_Ctrl	-0.0527754	0.0445296	-1.18517	15	0.254386	0.584319	NA	0.10119	0.10119
	RPL16A	ProSer_vs_Ctrl	-0.108755	0.0445296	-2.4423	15	0.0274535	0.0732554	NA	0.119048	0.119048
	RPL16A	ArgSer_vs_Ctrl	-0.0885619	0.0445296	-1.98883	15	0.0652801	0.256823	NA	0.0952381	0.0952381
	RPL16B	ProAla_vs_Ctrl	-0.051516	0.0796193	-0.647028	15	0.527392	0.805432	NA	0.12037	0.12037
	RPL16B	ProSer_vs_Ctrl	-0.133804	0.0796193	-1.68055	15	0.11355	0.217028	NA	0.138889	0.138889
	RPL16B	ArgSer_vs_Ctrl	-0.200789	0.0796193	-2.52186	15	0.02347	0.137131	NA	0.138889	0.138889
	RPL17A	ProAla_vs_Ctrl	-0.121388	0.0458131	-2.64964	15	0.0182043	0.154409	NA	0.047619	0.047619
	RPL17A	ProSer_vs_Ctrl	-0.0768246	0.0458131	-1.67691	15	0.11427	0.218051	NA	0.0357143	0.0357143
	RPL17A	ArgSer_vs_Ctrl	-0.103545	0.0458131	-2.26017	15	0.039116	0.188628	NA	0.0416667	0.0416667
	RPL17B	ProAla_vs_Ctrl	-0.0862201	0.0480404	-1.79474	15	0.0928686	0.361809	NA	0	0
	RPL17B	ProSer_vs_Ctrl	-0.0562594	0.0480404	-1.17109	15	0.259832	0.400179	NA	0	0
	RPL17B	ArgSer_vs_Ctrl	-0.0831571	0.0480404	-1.73098	15	0.103966	0.332536	NA	0	0
	RPL18A;RPL18B	ProAla_vs_Ctrl	-0.0494035	0.0656967	-0.751994	15	0.463692	0.761994	NA	0.116667	0.116667
	RPL18A;RPL18B	ProSer_vs_Ctrl	-0.0615828	0.0656967	-0.937381	15	0.363412	0.506479	NA	0.116667	0.116667
	RPL18A;RPL18B	ArgSer_vs_Ctrl	-0.119143	0.0656967	-1.81353	15	0.089805	0.307447	NA	0.111111	0.111111
	RPL19A;RPL19B	ProAla_vs_Ctrl	0.0122023	0.0392932	0.310545	15	0.760419	0.911807	NA	0.0333333	0.0333333
	RPL19A;RPL19B	ProSer_vs_Ctrl	0.0266872	0.0392932	0.679179	15	0.50737	0.64196	NA	0.0277778	0.0277778
	RPL19A;RPL19B	ArgSer_vs_Ctrl	0.0268415	0.0392932	0.683107	15	0.504954	0.751541	NA	0.0222222	0.0222222
	RPL1A;RPL1B	ProAla_vs_Ctrl	-0.0606696	0.0680863	-0.891069	15	0.386962	0.702057	NA	0.0555556	0.0555556
	RPL1A;RPL1B	ProSer_vs_Ctrl	0.101307	0.0680863	1.48793	15	0.15749	0.276899	NA	0.0625	0.0625
	RPL1A;RPL1B	ArgSer_vs_Ctrl	0.000969279	0.0680863	0.014236	15	0.988829	0.99615	NA	0.0590278	0.0590278
	RPL20A;RPL20B	ProAla_vs_Ctrl	-0.0631147	0.0267546	-2.35903	15	0.032306	0.210693	NA	0.00694444	0.00694444
	RPL20A;RPL20B	ProSer_vs_Ctrl	-0.100241	0.0267546	-3.74668	15	0.00194413	0.00934422	NA	0	0
	RPL20A;RPL20B	ArgSer_vs_Ctrl	-0.060451	0.0267546	-2.25947	15	0.0391688	0.18869	NA	0	0
	RPL21A	ProAla_vs_Ctrl	-0.0464591	0.0373431	-1.24412	15	0.232547	0.558789	NA	0.0740741	0.0740741
	RPL21A	ProSer_vs_Ctrl	-0.0147288	0.0373431	-0.39442	15	0.698822	0.800622	NA	0.0925926	0.0925926
	RPL21A	ArgSer_vs_Ctrl	-0.0436632	0.0373431	-1.16924	15	0.26055	0.542354	NA	0.101852	0.101852
	RPL21B	ProAla_vs_Ctrl	0.060683	0.121171	0.500803	15	0.623778	0.848355	NA	0.104167	0.104167
	RPL21B	ProSer_vs_Ctrl	0.220746	0.121171	1.82177	15	0.0884898	0.178607	NA	0.0208333	0.0208333
	RPL21B	ArgSer_vs_Ctrl	-0.0346572	0.121171	-0.286018	15	0.778777	0.906014	NA	0.0208333	0.0208333
	RPL22A	ProAla_vs_Ctrl	-0.0147889	0.0871413	-0.169712	15	0.867505	0.954934	NA	0	0
	RPL22A	ProSer_vs_Ctrl	0.0244886	0.0871413	0.281021	15	0.782533	0.863539	NA	0	0
	RPL22A	ArgSer_vs_Ctrl	0.0411146	0.0871413	0.471816	15	0.643848	0.836666	NA	0	0
	RPL22B	ProAla_vs_Ctrl	-0.191386	0.154468	-1.239	15	0.234384	0.561379	NA	0.0555556	0.0555556
	RPL22B	ProSer_vs_Ctrl	-0.892331	0.154468	-5.77679	15	3.65313e-05	0.000369939	NA	0.0833333	0.0833333
	RPL22B	ArgSer_vs_Ctrl	-0.823669	0.154468	-5.33228	15	8.37564e-05	0.00268989	NA	0.138889	0.138889
	RPL23A;RPL23B	ProAla_vs_Ctrl	-0.0572793	0.0520748	-1.09994	15	0.288697	0.619528	NA	0.0530303	0.0530303
	RPL23A;RPL23B	ProSer_vs_Ctrl	-0.0949512	0.0520748	-1.82336	15	0.0882373	0.178556	NA	0.0454545	0.0454545
	RPL23A;RPL23B	ArgSer_vs_Ctrl	-0.0760106	0.0520748	-1.45964	15	0.165013	0.426647	NA	0.0416667	0.0416667
	RPL24A	ProAla_vs_Ctrl	-0.0497233	0.0367512	-1.35297	15	0.196107	0.513896	NA	0.0763889	0.0763889
	RPL24A	ProSer_vs_Ctrl	-0.0320011	0.0367512	-0.870749	15	0.397613	0.54042	NA	0.0694444	0.0694444
	RPL24A	ArgSer_vs_Ctrl	-0.0204209	0.0367512	-0.555654	15	0.58664	0.799259	NA	0.0347222	0.0347222
	RPL24B	ProAla_vs_Ctrl	-0.178087	0.125592	-1.41798	15	0.176638	0.490302	NA	0.0416667	0.0416667
	RPL24B	ProSer_vs_Ctrl	-0.446132	0.125592	-3.55223	15	0.00289595	0.0128924	NA	0.0416667	0.0416667
	RPL24B	ArgSer_vs_Ctrl	-0.373158	0.125592	-2.97119	15	0.00951462	0.0797842	NA	0.0833333	0.0833333
	RPL25	ProAla_vs_Ctrl	0.0143925	0.0430277	0.334493	15	0.742639	0.905096	NA	0.0625	0.0625
	RPL25	ProSer_vs_Ctrl	-0.0485437	0.0430277	-1.1282	15	0.276959	0.418596	NA	0.0625	0.0625
	RPL25	ArgSer_vs_Ctrl	-0.0487867	0.0430277	-1.13384	15	0.274657	0.557619	NA	0.0625	0.0625
	RPL26A	ProAla_vs_Ctrl	-0.0132928	0.0424438	-0.313186	15	0.758452	0.910929	NA	0.117647	0.117647
	RPL26A	ProSer_vs_Ctrl	-0.0733216	0.0424438	-1.7275	15	0.104605	0.203979	NA	0.122549	0.122549
	RPL26A	ArgSer_vs_Ctrl	-0.0578031	0.0424438	-1.36187	15	0.193342	0.462161	NA	0.137255	0.137255
	RPL26B	ProAla_vs_Ctrl	-0.121055	0.0655843	-1.8458	15	0.084751	0.349027	NA	0	0
	RPL26B	ProSer_vs_Ctrl	-0.288277	0.0655843	-4.39552	15	0.000521571	0.00326432	NA	0	0
	RPL26B	ArgSer_vs_Ctrl	-0.115907	0.0655843	-1.7673	15	0.0975107	0.320353	NA	0	0
	RPL27A	ProAla_vs_Ctrl	0.0542087	0.0546143	0.992574	15	0.33666	0.662247	NA	0.128205	0.128205
	RPL27A	ProSer_vs_Ctrl	0.121459	0.0546143	2.22395	15	0.0419315	0.102208	NA	0.121795	0.121795
	RPL27A	ArgSer_vs_Ctrl	0.0167437	0.0546143	0.306581	15	0.763377	0.898778	NA	0.121795	0.121795
	RPL28	ProAla_vs_Ctrl	-0.0747235	0.0684709	-1.09132	15	0.292353	0.622174	NA	0.0535714	0.0535714
	RPL28	ProSer_vs_Ctrl	-0.0737344	0.0684709	-1.07687	15	0.298552	0.440134	NA	0.0654762	0.0654762
	RPL28	ArgSer_vs_Ctrl	-0.012554	0.0684709	-0.183348	15	0.85698	0.940447	NA	0.0595238	0.0595238
	RPL2A;RPL2B	ProAla_vs_Ctrl	-0.090613	0.0746276	-1.2142	15	0.243441	0.570327	NA	0.0714286	0.0714286
	RPL2A;RPL2B	ProSer_vs_Ctrl	-0.164087	0.0746276	-2.19874	15	0.0440011	0.106204	NA	0.0793651	0.0793651
	RPL2A;RPL2B	ArgSer_vs_Ctrl	-0.109677	0.0746276	-1.46966	15	0.162315	0.423131	NA	0.0674603	0.0674603
	RPL3	ProAla_vs_Ctrl	-0.0635687	0.0363124	-1.7506	15	0.100433	0.379521	NA	0.046748	0.046748
	RPL3	ProSer_vs_Ctrl	0.0689644	0.0363124	1.8992	15	0.0769436	0.162449	NA	0.046748	0.046748
	RPL3	ArgSer_vs_Ctrl	-0.0121736	0.0363124	-0.335247	15	0.742081	0.886479	NA	0.0447154	0.0447154
	RPL30	ProAla_vs_Ctrl	-0.0951779	0.0687543	-1.38432	15	0.186511	0.504952	NA	0.0888889	0.0888889
	RPL30	ProSer_vs_Ctrl	-0.00730176	0.0687543	-0.106201	15	0.91683	0.949423	NA	0.1	0.1
	RPL30	ArgSer_vs_Ctrl	-0.021592	0.0687543	-0.314045	15	0.757812	0.895751	NA	0.0833333	0.0833333
	RPL31A	ProAla_vs_Ctrl	-0.0427747	0.0618837	-0.691212	15	0.499991	0.789838	NA	0.0151515	0.0151515
	RPL31A	ProSer_vs_Ctrl	-0.0785748	0.0618837	-1.26972	15	0.22353	0.359446	NA	0.030303	0.030303
	RPL31A	ArgSer_vs_Ctrl	-0.0785454	0.0618837	-1.26924	15	0.223695	0.4972	NA	0.0227273	0.0227273
	RPL31B	ProAla_vs_Ctrl	-0.0150263	0.0678251	-0.221545	15	0.827656	0.937374	NA	0	0
	RPL31B	ProSer_vs_Ctrl	-0.0783351	0.0678251	-1.15496	15	0.266176	0.407029	NA	0	0
	RPL31B	ArgSer_vs_Ctrl	-0.0460799	0.0678251	-0.679392	15	0.507238	0.753753	NA	0	0
	RPL32	ProAla_vs_Ctrl	-0.0530158	0.055325	-0.95826	15	0.353123	0.674608	NA	0	0
	RPL32	ProSer_vs_Ctrl	-0.0394429	0.055325	-0.712931	15	0.486832	0.623605	NA	0.00641026	0.00641026
	RPL32	ArgSer_vs_Ctrl	-0.0466782	0.055325	-0.843708	15	0.412086	0.67928	NA	0.00641026	0.00641026
	RPL33A	ProAla_vs_Ctrl	-0.0329444	0.0578758	-0.569226	15	0.577628	0.829	NA	0.0648148	0.0648148
	RPL33A	ProSer_vs_Ctrl	-0.0951398	0.0578758	-1.64386	15	0.120995	0.228208	NA	0.0833333	0.0833333
	RPL33A	ArgSer_vs_Ctrl	-0.0446169	0.0578758	-0.770907	15	0.452735	0.71027	NA	0.0740741	0.0740741
	RPL33B	ProAla_vs_Ctrl	0.114959	0.107452	1.06987	15	0.301593	0.632421	NA	0	0
	RPL33B	ProSer_vs_Ctrl	-0.0635802	0.107452	-0.591711	15	0.562857	0.692059	NA	0	0
	RPL33B	ArgSer_vs_Ctrl	-0.0280964	0.107452	-0.26148	15	0.797279	0.913072	NA	0	0
	RPL34A;RPL34B	ProAla_vs_Ctrl	0.0331169	0.0433404	0.764111	15	0.456653	0.756969	NA	0	0
	RPL34A;RPL34B	ProSer_vs_Ctrl	0.0418765	0.0433404	0.966222	15	0.349254	0.492862	NA	0	0
	RPL34A;RPL34B	ArgSer_vs_Ctrl	-0.0802124	0.0433404	-1.85075	15	0.0839983	0.296101	NA	0	0
	RPL35A;RPL35B	ProAla_vs_Ctrl	-0.0144168	0.0367811	-0.391962	15	0.700599	0.887468	NA	0	0
	RPL35A;RPL35B	ProSer_vs_Ctrl	-0.0624296	0.0367811	-1.69733	15	0.11028	0.21256	NA	0	0
	RPL35A;RPL35B	ArgSer_vs_Ctrl	-0.0621601	0.0367811	-1.69	15	0.111697	0.343533	NA	0	0
	RPL36A	ProAla_vs_Ctrl	-0.0919429	0.150463	-0.611066	15	0.550305	0.811271	NA	0.104167	0.104167
	RPL36A	ProSer_vs_Ctrl	-0.178633	0.150463	-1.18722	15	0.253601	0.393201	NA	0.0625	0.0625
	RPL36A	ArgSer_vs_Ctrl	-0.0363209	0.150463	-0.241394	15	0.812518	0.919962	NA	0.104167	0.104167
	RPL36B	ProAla_vs_Ctrl	-0.102344	0.0516659	-1.98087	15	0.0662468	0.309165	NA	0.0535714	0.0535714
	RPL36B	ProSer_vs_Ctrl	-0.142529	0.0516659	-2.75868	15	0.0146285	0.0452908	NA	0.047619	0.047619
	RPL36B	ArgSer_vs_Ctrl	-0.0682005	0.0516659	-1.32003	15	0.206616	0.478623	NA	0.0595238	0.0595238
	RPL37A	ProAla_vs_Ctrl	0.256476	0.228057	1.12461	15	0.278427	0.609593	NA	0.05	0.05
	RPL37A	ProSer_vs_Ctrl	-0.0552115	0.228057	-0.242095	15	0.811985	0.883301	NA	0.0666667	0.0666667
	RPL37A	ArgSer_vs_Ctrl	0.0798684	0.228057	0.350212	15	0.731049	0.881778	NA	0.05	0.05
	RPL37B	ProAla_vs_Ctrl	0.311638	0.185124	1.6834	15	0.112989	0.397951	NA	0.125	0.125
	RPL37B	ProSer_vs_Ctrl	0.0692422	0.185124	0.37403	15	0.713616	0.81185	NA	0.0833333	0.0833333
	RPL37B	ArgSer_vs_Ctrl	-0.0131731	0.185124	-0.0711579	15	0.944212	0.975854	NA	0.0833333	0.0833333
	RPL38	ProAla_vs_Ctrl	-0.0203634	0.051064	-0.398782	15	0.695673	0.884786	NA	0.0277778	0.0277778
	RPL38	ProSer_vs_Ctrl	-0.0078129	0.051064	-0.153002	15	0.880436	0.925752	NA	0.0138889	0.0138889
	RPL38	ArgSer_vs_Ctrl	-0.0207741	0.051064	-0.406824	15	0.689883	0.86208	NA	0.0138889	0.0138889
	RPL39	ProAla_vs_Ctrl	-0.214644	0.0820441	-2.61621	15	0.0194605	0.15961	NA	0	0
	RPL39	ProSer_vs_Ctrl	0.0738932	0.0820441	0.900653	15	0.382006	0.526639	NA	0	0
	RPL39	ArgSer_vs_Ctrl	-0.0729875	0.0820441	-0.889614	15	0.387719	0.660086	NA	0	0
	RPL40A;RPL40B	ProAla_vs_Ctrl	0.4329	0.258946	1.67178	15	0.115293	0.402682	NA	0.3	0.3
	RPL40A;RPL40B	ProSer_vs_Ctrl	0.353565	0.258946	1.3654	15	0.192256	0.319569	NA	0.216667	0.216667
	RPL40A;RPL40B	ArgSer_vs_Ctrl	0.153745	0.258946	0.593732	15	0.561539	0.783168	NA	0.25	0.25
	RPL42A;RPL42B	ProAla_vs_Ctrl	0.119208	0.103087	1.15638	15	0.26561	0.596563	NA	0.0416667	0.0416667
	RPL42A;RPL42B	ProSer_vs_Ctrl	0.159696	0.103087	1.54914	15	0.142186	0.259063	NA	0.0416667	0.0416667
	RPL42A;RPL42B	ArgSer_vs_Ctrl	-0.13447	0.103087	-1.30443	15	0.211747	0.485566	NA	0.0416667	0.0416667
	RPL43A;RPL43B	ProAla_vs_Ctrl	-0.0737168	0.0470261	-1.56757	15	0.137831	0.438604	NA	0.0384615	0.0384615
	RPL43A;RPL43B	ProSer_vs_Ctrl	-0.0632996	0.0470261	-1.34605	15	0.198277	0.327794	NA	0.0320513	0.0320513
	RPL43A;RPL43B	ArgSer_vs_Ctrl	-0.128349	0.0470261	-2.72931	15	0.0155185	0.10711	NA	0.025641	0.025641
	RPL4A	ProAla_vs_Ctrl	-0.044346	0.0281829	-1.57351	15	0.136453	0.436063	NA	0.0809524	0.0809524
	RPL4A	ProSer_vs_Ctrl	0.00596778	0.0281829	0.211752	15	0.835151	0.897331	NA	0.0571429	0.0571429
	RPL4A	ArgSer_vs_Ctrl	-0.0766277	0.0281829	-2.71894	15	0.015845	0.108727	NA	0.05	0.05
	RPL4B	ProAla_vs_Ctrl	-0.0969004	0.0574504	-1.68668	15	0.112345	0.39784	NA	0	0
	RPL4B	ProSer_vs_Ctrl	0.00579999	0.0574504	0.100956	15	0.920922	0.952615	NA	0	0
	RPL4B	ArgSer_vs_Ctrl	-0.103778	0.0574504	-1.80639	15	0.0909587	0.309155	NA	0	0
	RPL5	ProAla_vs_Ctrl	-0.0570729	0.0488158	-1.16915	15	0.260588	0.591118	NA	0.141304	0.141304
	RPL5	ProSer_vs_Ctrl	0.118779	0.0488158	2.43321	15	0.0279471	0.0742582	NA	0.166667	0.166667
	RPL5	ArgSer_vs_Ctrl	-0.0368655	0.0488158	-0.755196	15	0.461826	0.717207	NA	0.115942	0.115942
	RPL6A	ProAla_vs_Ctrl	-0.0244354	0.0843566	-0.289668	15	0.776036	0.917032	NA	0	0
	RPL6A	ProSer_vs_Ctrl	0.380428	0.0843566	4.50976	15	0.000415148	0.00271622	NA	0	0
	RPL6A	ArgSer_vs_Ctrl	0.0655115	0.0843566	0.776602	15	0.449468	0.708315	NA	0	0
	RPL6B	ProAla_vs_Ctrl	0.00709429	0.0323029	0.219618	15	0.829129	0.938367	NA	0.00641026	0.00641026
	RPL6B	ProSer_vs_Ctrl	0.0574997	0.0323029	1.78002	15	0.0953341	0.189424	NA	0.00641026	0.00641026
	RPL6B	ArgSer_vs_Ctrl	-0.00175914	0.0323029	-0.0544577	15	0.957289	0.98036	NA	0.00641026	0.00641026
	RPL7A	ProAla_vs_Ctrl	-0.0501179	0.043895	-1.14177	15	0.27145	0.601862	NA	0.141975	0.141975
	RPL7A	ProSer_vs_Ctrl	0.0398949	0.043895	0.908871	15	0.37779	0.523059	NA	0.148148	0.148148
	RPL7A	ArgSer_vs_Ctrl	-0.119984	0.043895	-2.73342	15	0.0153907	0.106539	NA	0.141975	0.141975
	RPL7B	ProAla_vs_Ctrl	-0.229905	0.124489	-1.84679	15	0.0845994	0.349027	NA	0	0
	RPL7B	ProSer_vs_Ctrl	-0.315806	0.124489	-2.53683	15	0.022785	0.0640014	NA	0	0
	RPL7B	ArgSer_vs_Ctrl	-0.710683	0.124489	-5.70882	15	4.14024e-05	0.00158911	NA	0	0
	RPL8A	ProAla_vs_Ctrl	-0.0678269	0.0356019	-1.90515	15	0.0761142	0.332673	NA	0.0740741	0.0740741
	RPL8A	ProSer_vs_Ctrl	-0.137421	0.0356019	-3.85993	15	0.00154234	0.00784299	NA	0.0771605	0.0771605
	RPL8A	ArgSer_vs_Ctrl	-0.0883596	0.0356019	-2.48188	15	0.0253974	0.143251	NA	0.095679	0.095679
	RPL8B	ProAla_vs_Ctrl	0.049937	0.134126	0.372314	15	0.714867	0.89401	NA	0.130952	0.130952
	RPL8B	ProSer_vs_Ctrl	0.319911	0.134126	2.38515	15	0.0307026	0.0794328	NA	0.119048	0.119048
	RPL8B	ArgSer_vs_Ctrl	0.25824	0.134126	1.92536	15	0.0733593	0.272097	NA	0.0714286	0.0714286
	RPL9A	ProAla_vs_Ctrl	-0.0362965	0.0943545	-0.384683	15	0.705872	0.890554	NA	0	0
	RPL9A	ProSer_vs_Ctrl	-0.0267463	0.0943545	-0.283466	15	0.780695	0.862181	NA	0	0
	RPL9A	ArgSer_vs_Ctrl	0.0449968	0.0943545	0.476891	15	0.640313	0.834829	NA	0	0
	RPL9B	ProAla_vs_Ctrl	0.0464306	0.056525	0.821418	15	0.424272	0.733187	NA	0.0916667	0.0916667
	RPL9B	ProSer_vs_Ctrl	0.11171	0.056525	1.97629	15	0.0668096	0.145825	NA	0.0583333	0.0583333
	RPL9B	ArgSer_vs_Ctrl	0.0682114	0.056525	1.20675	15	0.246217	0.524619	NA	0.0375	0.0375
	RPM2	ProAla_vs_Ctrl	-0.154924	0.099501	-1.55701	15	0.140312	0.443209	NA	0.174603	0.174603
	RPM2	ProSer_vs_Ctrl	-0.306483	0.099501	-3.0802	15	0.00761915	0.0274255	NA	0.186508	0.186508
	RPM2	ArgSer_vs_Ctrl	0.0860349	0.099501	0.864664	15	0.40084	0.669937	NA	0.18254	0.18254
	RPN1	ProAla_vs_Ctrl	0.137627	0.0334749	4.11135	15	0.000924729	0.022596	NA	0.131579	0.131579
	RPN1	ProSer_vs_Ctrl	0.364929	0.0334749	10.9016	15	1.58668e-08	6.80686e-07	NA	0.121711	0.121711
	RPN1	ArgSer_vs_Ctrl	0.170534	0.0334749	5.09439	15	0.000131969	0.00368654	NA	0.108553	0.108553
	RPN10	ProAla_vs_Ctrl	0.0923582	0.0512348	1.80264	15	0.0915689	0.361371	NA	0.0694444	0.0694444
	RPN10	ProSer_vs_Ctrl	0.252638	0.0512348	4.93098	15	0.000181082	0.00136288	NA	0.0601852	0.0601852
	RPN10	ArgSer_vs_Ctrl	0.155413	0.0512348	3.03335	15	0.00838327	0.0731036	NA	0.0324074	0.0324074
	RPN11	ProAla_vs_Ctrl	0.225769	0.0514388	4.38909	15	0.000528331	0.0151007	NA	0.0735294	0.0735294
	RPN11	ProSer_vs_Ctrl	0.368033	0.0514388	7.15478	15	3.31084e-06	5.2429e-05	NA	0.0539216	0.0539216
	RPN11	ArgSer_vs_Ctrl	0.207695	0.0514388	4.03772	15	0.00107376	0.0173434	NA	0.0441176	0.0441176
	RPN12	ProAla_vs_Ctrl	0.189739	0.0379601	4.99838	15	0.000158868	0.00609122	NA	0.0446429	0.0446429
	RPN12	ProSer_vs_Ctrl	0.413065	0.0379601	10.8816	15	1.62626e-08	6.91379e-07	NA	0.0357143	0.0357143
	RPN12	ArgSer_vs_Ctrl	0.250162	0.0379601	6.59014	15	8.58108e-06	0.000456142	NA	0.0238095	0.0238095
	RPN13	ProAla_vs_Ctrl	0.116627	0.0562331	2.07398	15	0.0557117	0.28581	NA	0.158333	0.158333
	RPN13	ProSer_vs_Ctrl	0.28958	0.0562331	5.14962	15	0.000118673	0.000965549	NA	0.116667	0.116667
	RPN13	ArgSer_vs_Ctrl	0.185569	0.0562331	3.3	15	0.00485889	0.050526	NA	0.116667	0.116667
	RPN14	ProAla_vs_Ctrl	0.0323933	0.0698601	0.463688	15	0.649529	0.857768	NA	0.127778	0.127778
	RPN14	ProSer_vs_Ctrl	0.15596	0.0698601	2.23245	15	0.0412538	0.101026	NA	0.155556	0.155556
	RPN14	ArgSer_vs_Ctrl	-0.0768536	0.0698601	-1.10011	15	0.288628	0.569416	NA	0.111111	0.111111
	RPN2	ProAla_vs_Ctrl	0.117707	0.0336825	3.4946	15	0.00325945	0.0508993	NA	0.0806452	0.0806452
	RPN2	ProSer_vs_Ctrl	0.313817	0.0336825	9.31691	15	1.25713e-07	3.6173e-06	NA	0.0685484	0.0685484
	RPN2	ArgSer_vs_Ctrl	0.132809	0.0336825	3.94297	15	0.00130203	0.0200878	NA	0.0604839	0.0604839
	RPN3	ProAla_vs_Ctrl	0.177949	0.0351498	5.06259	15	0.000140314	0.00565572	NA	0.109524	0.109524
	RPN3	ProSer_vs_Ctrl	0.393533	0.0351498	11.1959	15	1.10878e-08	5.28516e-07	NA	0.0952381	0.0952381
	RPN3	ArgSer_vs_Ctrl	0.246192	0.0351498	7.00408	15	4.25105e-06	0.000260639	NA	0.0785714	0.0785714
	RPN5	ProAla_vs_Ctrl	0.201851	0.0366551	5.50676	15	6.02849e-05	0.00315893	NA	0.0861111	0.0861111
	RPN5	ProSer_vs_Ctrl	0.333579	0.0366551	9.10049	15	1.70136e-07	4.52194e-06	NA	0.0888889	0.0888889
	RPN5	ArgSer_vs_Ctrl	0.189846	0.0366551	5.17926	15	0.000112119	0.00337142	NA	0.0666667	0.0666667
	RPN6	ProAla_vs_Ctrl	0.182037	0.0482173	3.77534	15	0.00183339	0.034724	NA	0.1	0.1
	RPN6	ProSer_vs_Ctrl	0.402538	0.0482173	8.34841	15	5.07403e-07	1.05482e-05	NA	0.0722222	0.0722222
	RPN6	ArgSer_vs_Ctrl	0.227032	0.0482173	4.70852	15	0.000279976	0.00696745	NA	0.0583333	0.0583333
	RPN7	ProAla_vs_Ctrl	0.153093	0.0439071	3.48675	15	0.00331239	0.0515553	NA	0.0353535	0.0353535
	RPN7	ProSer_vs_Ctrl	0.394047	0.0439071	8.97456	15	2.03376e-07	5.15985e-06	NA	0.0328283	0.0328283
	RPN7	ArgSer_vs_Ctrl	0.187701	0.0439071	4.27495	15	0.000664478	0.0124484	NA	0.0176768	0.0176768
	RPN8	ProAla_vs_Ctrl	0.366977	0.0733855	5.00068	15	0.000158161	0.00609122	NA	0.157407	0.157407
	RPN8	ProSer_vs_Ctrl	0.652319	0.0733855	8.88894	15	2.29845e-07	5.53386e-06	NA	0.141975	0.141975
	RPN8	ArgSer_vs_Ctrl	0.336523	0.0733855	4.58569	15	0.000356971	0.00813159	NA	0.0925926	0.0925926
	RPN9	ProAla_vs_Ctrl	0.189988	0.0470231	4.04031	15	0.00106811	0.0250607	NA	0.0588235	0.0588235
	RPN9	ProSer_vs_Ctrl	0.442909	0.0470231	9.41897	15	1.09185e-07	3.29894e-06	NA	0.0514706	0.0514706
	RPN9	ArgSer_vs_Ctrl	0.216717	0.0470231	4.60873	15	0.000341028	0.00792912	NA	0.0343137	0.0343137
	RPO21	ProAla_vs_Ctrl	-0.0338298	0.0421864	-0.801914	15	0.435124	0.742931	NA	0.117521	0.117521
	RPO21	ProSer_vs_Ctrl	-0.000365903	0.0421864	-0.00867348	15	0.993194	0.996361	NA	0.118946	0.118946
	RPO21	ArgSer_vs_Ctrl	-0.0093799	0.0421864	-0.222344	15	0.827045	0.927304	NA	0.0954416	0.0954416
	RPO26	ProAla_vs_Ctrl	-0.174091	0.0634526	-2.74364	15	0.0150778	0.137159	NA	0	0
	RPO26	ProSer_vs_Ctrl	-0.116048	0.0634526	-1.82889	15	0.0873664	0.177528	NA	0	0
	RPO26	ArgSer_vs_Ctrl	-0.10211	0.0634526	-1.60924	15	0.128404	0.373502	NA	0	0
	RPO31	ProAla_vs_Ctrl	-0.0523273	0.0393617	-1.32939	15	0.203583	0.5235	NA	0.0954106	0.0954106
	RPO31	ProSer_vs_Ctrl	-0.138555	0.0393617	-3.52005	15	0.0030936	0.0134799	NA	0.107488	0.107488
	RPO31	ArgSer_vs_Ctrl	0.0108959	0.0393617	0.276814	15	0.785701	0.908695	NA	0.0990338	0.0990338
	RPO41	ProAla_vs_Ctrl	-0.0788294	0.10126	-0.778487	15	0.448389	0.7536	NA	0.316667	0.316667
	RPO41	ProSer_vs_Ctrl	-0.286034	0.10126	-2.82476	15	0.0128035	0.0408795	NA	0.316667	0.316667
	RPO41	ArgSer_vs_Ctrl	-0.0553297	0.10126	-0.546413	15	0.592817	0.803067	NA	0.34	0.34
	RPP0	ProAla_vs_Ctrl	0.0506974	0.0636232	0.796839	15	0.437976	0.744859	NA	0.137821	0.137821
	RPP0	ProSer_vs_Ctrl	0.215541	0.0636232	3.38778	15	0.0040583	0.0166676	NA	0.137821	0.137821
	RPP0	ArgSer_vs_Ctrl	0.0574816	0.0636232	0.90347	15	0.380557	0.654486	NA	0.099359	0.099359
	RPP1	ProAla_vs_Ctrl	-0.207278	0.0465928	-4.44872	15	0.000468912	0.0140853	NA	0.125	0.125
	RPP1	ProSer_vs_Ctrl	-0.189967	0.0465928	-4.07718	15	0.000991073	0.00550869	NA	0.125	0.125
	RPP1	ArgSer_vs_Ctrl	0.0366478	0.0465928	0.786556	15	0.443792	0.704735	NA	0.130208	0.130208
	RPP1A	ProAla_vs_Ctrl	0.445562	0.255309	1.74518	15	0.101398	0.381335	NA	0.202381	0.202381
	RPP1A	ProSer_vs_Ctrl	0.685906	0.255309	2.68657	15	0.0169079	0.0506593	NA	0.166667	0.166667
	RPP1A	ArgSer_vs_Ctrl	0.22091	0.255309	0.865263	15	0.400522	0.669937	NA	0.154762	0.154762
	RPP1B	ProAla_vs_Ctrl	0.12287	0.146122	0.840872	15	0.413623	0.723653	NA	0.291667	0.291667
	RPP1B	ProSer_vs_Ctrl	-0.0733163	0.146122	-0.501746	15	0.62313	0.742376	NA	0.229167	0.229167
	RPP1B	ArgSer_vs_Ctrl	0.0290195	0.146122	0.198598	15	0.845244	0.935451	NA	0.3125	0.3125
	RPP2A	ProAla_vs_Ctrl	0.216601	0.0572407	3.78404	15	0.00180106	0.0344645	NA	0.111111	0.111111
	RPP2A	ProSer_vs_Ctrl	0.225535	0.0572407	3.94011	15	0.00130964	0.00695124	NA	0.101852	0.101852
	RPP2A	ArgSer_vs_Ctrl	0.156593	0.0572407	2.73569	15	0.0153207	0.106366	NA	0.101852	0.101852
	RPP2B	ProAla_vs_Ctrl	-0.0162912	0.0954486	-0.17068	15	0.866756	0.954934	NA	0.00925926	0.00925926
	RPP2B	ProSer_vs_Ctrl	-0.0652539	0.0954486	-0.683656	15	0.504617	0.639959	NA	0.00925926	0.00925926
	RPP2B	ArgSer_vs_Ctrl	-0.0448498	0.0954486	-0.469885	15	0.645196	0.837462	NA	0	0
	RPS0A	ProAla_vs_Ctrl	0.0356884	0.0460712	0.774636	15	0.450594	0.754616	NA	0.0905797	0.0905797
	RPS0A	ProSer_vs_Ctrl	0.0609062	0.0460712	1.322	15	0.205975	0.337096	NA	0.0978261	0.0978261
	RPS0A	ArgSer_vs_Ctrl	0.0285789	0.0460712	0.62032	15	0.544357	0.775704	NA	0.0869565	0.0869565
	RPS0B	ProAla_vs_Ctrl	-0.0276111	0.0776195	-0.355724	15	0.727	0.898463	NA	0	0
	RPS0B	ProSer_vs_Ctrl	-0.0851677	0.0776195	-1.09725	15	0.289836	0.432008	NA	0	0
	RPS0B	ArgSer_vs_Ctrl	-0.13856	0.0776195	-1.78512	15	0.0944737	0.315585	NA	0	0
	RPS10A;RPS10B	ProAla_vs_Ctrl	0.0423008	0.181514	0.233044	15	0.818878	0.93477	NA	0.0714286	0.0714286
	RPS10A;RPS10B	ProSer_vs_Ctrl	0.472026	0.181514	2.60049	15	0.0200794	0.058025	NA	0.0833333	0.0833333
	RPS10A;RPS10B	ArgSer_vs_Ctrl	-0.0184785	0.181514	-0.101802	15	0.920262	0.969191	NA	0.0238095	0.0238095
	RPS11A;RPS11B	ProAla_vs_Ctrl	-0.0908511	0.0387922	-2.342	15	0.0333935	0.212816	NA	0.0583333	0.0583333
	RPS11A;RPS11B	ProSer_vs_Ctrl	-0.0928193	0.0387922	-2.39273	15	0.0302515	0.0786538	NA	0.0458333	0.0458333
	RPS11A;RPS11B	ArgSer_vs_Ctrl	-0.02475	0.0387922	-0.638015	15	0.533084	0.76839	NA	0.05	0.05
	RPS12	ProAla_vs_Ctrl	-0.0242095	0.0578539	-0.418459	15	0.681541	0.878248	NA	0.138889	0.138889
	RPS12	ProSer_vs_Ctrl	-0.0210693	0.0578539	-0.364181	15	0.720805	0.816112	NA	0.138889	0.138889
	RPS12	ArgSer_vs_Ctrl	-0.0182142	0.0578539	-0.314831	15	0.757227	0.895751	NA	0.0694444	0.0694444
	RPS13	ProAla_vs_Ctrl	-0.121701	0.0806303	-1.50937	15	0.151979	0.455936	NA	0.116667	0.116667
	RPS13	ProSer_vs_Ctrl	-0.285955	0.0806303	-3.54649	15	0.00293025	0.0130206	NA	0.0944444	0.0944444
	RPS13	ArgSer_vs_Ctrl	-0.246295	0.0806303	-3.05462	15	0.00802752	0.0714698	NA	0.127778	0.127778
	RPS14B	ProAla_vs_Ctrl	-0.0816992	0.0420288	-1.94388	15	0.0709124	0.320373	NA	0.0606061	0.0606061
	RPS14B	ProSer_vs_Ctrl	-0.0502126	0.0420288	-1.19472	15	0.250747	0.390907	NA	0.0606061	0.0606061
	RPS14B	ArgSer_vs_Ctrl	-0.035484	0.0420288	-0.844278	15	0.411778	0.679009	NA	0.0606061	0.0606061
	RPS15	ProAla_vs_Ctrl	0.130987	0.0888824	1.47371	15	0.161234	0.470594	NA	0.296296	0.296296
	RPS15	ProSer_vs_Ctrl	0.217328	0.0888824	2.44512	15	0.0273017	0.0729127	NA	0.259259	0.259259
	RPS15	ArgSer_vs_Ctrl	-0.00440012	0.0888824	-0.049505	15	0.96117	0.983393	NA	0.217593	0.217593
	RPS16A;RPS16B	ProAla_vs_Ctrl	-0.0908456	0.0576025	-1.57711	15	0.135623	0.435396	NA	0.00595238	0.00595238
	RPS16A;RPS16B	ProSer_vs_Ctrl	-0.14593	0.0576025	-2.5334	15	0.0229402	0.0642843	NA	0.0119048	0.0119048
	RPS16A;RPS16B	ArgSer_vs_Ctrl	-0.0276962	0.0576025	-0.480815	15	0.637586	0.834269	NA	0.0119048	0.0119048
	RPS17A;RPS17B	ProAla_vs_Ctrl	-0.0491409	0.0304308	-1.61484	15	0.127179	0.422674	NA	0.0583333	0.0583333
	RPS17A;RPS17B	ProSer_vs_Ctrl	-0.113295	0.0304308	-3.72303	15	0.00204054	0.00969718	NA	0.05	0.05
	RPS17A;RPS17B	ArgSer_vs_Ctrl	0.00278376	0.0304308	0.0914785	15	0.928323	0.971064	NA	0.0583333	0.0583333
	RPS18A;RPS18B	ProAla_vs_Ctrl	-0.0401186	0.0357232	-1.12304	15	0.279074	0.610721	NA	0.0326087	0.0326087
	RPS18A;RPS18B	ProSer_vs_Ctrl	-0.0556739	0.0357232	-1.55848	15	0.139965	0.256802	NA	0.0289855	0.0289855
	RPS18A;RPS18B	ArgSer_vs_Ctrl	0.0195412	0.0357232	0.547018	15	0.592412	0.802749	NA	0.0217391	0.0217391
	RPS19A	ProAla_vs_Ctrl	-0.0757483	0.035297	-2.14603	15	0.0486395	0.265275	NA	0.0364583	0.0364583
	RPS19A	ProSer_vs_Ctrl	-0.132466	0.035297	-3.75291	15	0.00191948	0.00925233	NA	0.0416667	0.0416667
	RPS19A	ArgSer_vs_Ctrl	-0.0388907	0.035297	-1.10181	15	0.287909	0.569319	NA	0.0364583	0.0364583
	RPS1A	ProAla_vs_Ctrl	-0.0249214	0.0419762	-0.593705	15	0.561557	0.819133	NA	0.0166667	0.0166667
	RPS1A	ProSer_vs_Ctrl	-0.0789122	0.0419762	-1.87993	15	0.0796832	0.166383	NA	0	0
	RPS1A	ArgSer_vs_Ctrl	-0.0148306	0.0419762	-0.353309	15	0.728773	0.881108	NA	0	0
	RPS1B	ProAla_vs_Ctrl	-0.0204067	0.0420496	-0.4853	15	0.634475	0.852207	NA	0.0833333	0.0833333
	RPS1B	ProSer_vs_Ctrl	0.0185898	0.0420496	0.442093	15	0.66473	0.772669	NA	0.0714286	0.0714286
	RPS1B	ArgSer_vs_Ctrl	-0.0224714	0.0420496	-0.534402	15	0.600895	0.808904	NA	0.0595238	0.0595238
	RPS2	ProAla_vs_Ctrl	-0.0178043	0.0687013	-0.259156	15	0.799038	0.927602	NA	0.0801282	0.0801282
	RPS2	ProSer_vs_Ctrl	0.14614	0.0687013	2.12717	15	0.0504057	0.117638	NA	0.0865385	0.0865385
	RPS2	ArgSer_vs_Ctrl	0.0683363	0.0687013	0.994687	15	0.335664	0.617806	NA	0.0641026	0.0641026
	RPS20	ProAla_vs_Ctrl	0.092542	0.0391494	2.36381	15	0.0320063	0.209351	NA	0.015625	0.015625
	RPS20	ProSer_vs_Ctrl	-0.0275785	0.0391494	-0.704442	15	0.491951	0.627971	NA	0.0104167	0.0104167
	RPS20	ArgSer_vs_Ctrl	0.0160921	0.0391494	0.411042	15	0.686854	0.859432	NA	0.0208333	0.0208333
	RPS21A	ProAla_vs_Ctrl	-0.000461152	0.0431413	-0.0106893	15	0.991612	0.996966	NA	0.0694444	0.0694444
	RPS21A	ProSer_vs_Ctrl	-0.0891582	0.0431413	-2.06665	15	0.0564817	0.127958	NA	0.0763889	0.0763889
	RPS21A	ArgSer_vs_Ctrl	0.0334657	0.0431413	0.775722	15	0.449971	0.70855	NA	0.0694444	0.0694444
	RPS21B	ProAla_vs_Ctrl	-0.104538	0.117863	-0.886946	15	0.389108	0.70332	NA	0	0
	RPS21B	ProSer_vs_Ctrl	0.0104292	0.117863	0.0884862	15	0.930661	0.958278	NA	0	0
	RPS21B	ArgSer_vs_Ctrl	0.170581	0.117863	1.44729	15	0.168392	0.429487	NA	0	0
	RPS22A	ProAla_vs_Ctrl	-0.106215	0.0573333	-1.85259	15	0.0837204	0.347827	NA	0.166667	0.166667
	RPS22A	ProSer_vs_Ctrl	0.0105728	0.0573333	0.18441	15	0.856162	0.911438	NA	0.227778	0.227778
	RPS22A	ArgSer_vs_Ctrl	-0.0300336	0.0573333	-0.523843	15	0.608042	0.814576	NA	0.127778	0.127778
	RPS23A;RPS23B	ProAla_vs_Ctrl	-0.0649013	0.0598939	-1.0836	15	0.295651	0.625955	NA	0.125	0.125
	RPS23A;RPS23B	ProSer_vs_Ctrl	0.121615	0.0598939	2.03052	15	0.060423	0.135136	NA	0.15	0.15
	RPS23A;RPS23B	ArgSer_vs_Ctrl	0.115287	0.0598939	1.92485	15	0.0734275	0.272097	NA	0.116667	0.116667
	RPS24A;RPS24B	ProAla_vs_Ctrl	0.0244902	0.031262	0.783387	15	0.445594	0.751778	NA	0.0740741	0.0740741
	RPS24A;RPS24B	ProSer_vs_Ctrl	-0.00934778	0.031262	-0.299014	15	0.769032	0.852493	NA	0.0740741	0.0740741
	RPS24A;RPS24B	ArgSer_vs_Ctrl	0.0189765	0.031262	0.607015	15	0.552919	0.776973	NA	0.0740741	0.0740741
	RPS25A;RPS25B	ProAla_vs_Ctrl	-0.0741782	0.0748196	-0.991427	15	0.337201	0.662247	NA	0.0833333	0.0833333
	RPS25A;RPS25B	ProSer_vs_Ctrl	-0.110761	0.0748196	-1.48037	15	0.159471	0.279653	NA	0.0648148	0.0648148
	RPS25A;RPS25B	ArgSer_vs_Ctrl	-0.113929	0.0748196	-1.52271	15	0.148632	0.40327	NA	0.0740741	0.0740741
	RPS26A	ProAla_vs_Ctrl	-0.0301934	0.198928	-0.151781	15	0.881383	0.958923	NA	0.341667	0.341667
	RPS26A	ProSer_vs_Ctrl	0.0190138	0.198928	0.0955816	15	0.925118	0.954863	NA	0.35	0.35
	RPS26A	ArgSer_vs_Ctrl	-0.120605	0.198928	-0.606272	15	0.553399	0.77699	NA	0.3	0.3
	RPS27A;RPS27B	ProAla_vs_Ctrl	-0.0606601	0.0439963	-1.37876	15	0.188185	0.506018	NA	0	0
	RPS27A;RPS27B	ProSer_vs_Ctrl	-0.203827	0.0439963	-4.63283	15	0.000325134	0.0022172	NA	0	0
	RPS27A;RPS27B	ArgSer_vs_Ctrl	-0.117664	0.0439963	-2.67441	15	0.0173247	0.114713	NA	0	0
	RPS28A;RPS28B	ProAla_vs_Ctrl	0.0647745	0.0646382	1.00211	15	0.332183	0.658674	NA	0.037037	0.037037
	RPS28A;RPS28B	ProSer_vs_Ctrl	0.17281	0.0646382	2.6735	15	0.0173563	0.0515771	NA	0.037037	0.037037
	RPS28A;RPS28B	ArgSer_vs_Ctrl	0.127715	0.0646382	1.97585	15	0.066864	0.26045	NA	0.00925926	0.00925926
	RPS29A	ProAla_vs_Ctrl	-0.0981938	0.0713537	-1.37616	15	0.188972	0.506908	NA	0.145833	0.145833
	RPS29A	ProSer_vs_Ctrl	0.142933	0.0713537	2.00316	15	0.0635715	0.14025	NA	0.197917	0.197917
	RPS29A	ArgSer_vs_Ctrl	-0.097506	0.0713537	-1.36652	15	0.191912	0.461077	NA	0.15625	0.15625
	RPS29B	ProAla_vs_Ctrl	-0.102212	0.0608774	-1.67899	15	0.113859	0.400416	NA	0	0
	RPS29B	ProSer_vs_Ctrl	-0.22921	0.0608774	-3.7651	15	0.0018722	0.00905215	NA	0	0
	RPS29B	ArgSer_vs_Ctrl	-0.138531	0.0608774	-2.27557	15	0.0379729	0.185965	NA	0	0
	RPS3	ProAla_vs_Ctrl	-0.0172125	0.0426384	-0.403687	15	0.692139	0.88363	NA	0.087963	0.087963
	RPS3	ProSer_vs_Ctrl	-0.0139821	0.0426384	-0.327922	15	0.747503	0.835299	NA	0.0972222	0.0972222
	RPS3	ArgSer_vs_Ctrl	-0.0197536	0.0426384	-0.463282	15	0.649813	0.838594	NA	0.0717593	0.0717593
	RPS30A;RPS30B	ProAla_vs_Ctrl	-0.00730848	0.0739778	-0.0987928	15	0.922611	0.976443	NA	0.0104167	0.0104167
	RPS30A;RPS30B	ProSer_vs_Ctrl	-0.103479	0.0739778	-1.39878	15	0.182213	0.307924	NA	0	0
	RPS30A;RPS30B	ArgSer_vs_Ctrl	-0.0460681	0.0739778	-0.622729	15	0.542815	0.774442	NA	0	0
	RPS31	ProAla_vs_Ctrl	0.0932089	0.0460292	2.025	15	0.0610467	0.298648	NA	0	0
	RPS31	ProSer_vs_Ctrl	0.121833	0.0460292	2.64685	15	0.0183061	0.0538568	NA	0	0
	RPS31	ArgSer_vs_Ctrl	0.0692031	0.0460292	1.50346	15	0.153481	0.409832	NA	0	0
	RPS4A;RPS4B	ProAla_vs_Ctrl	-0.105082	0.0484231	-2.17009	15	0.046469	0.259497	NA	0.0860215	0.0860215
	RPS4A;RPS4B	ProSer_vs_Ctrl	-0.116975	0.0484231	-2.41569	15	0.0289236	0.0760817	NA	0.0967742	0.0967742
	RPS4A;RPS4B	ArgSer_vs_Ctrl	-0.0694487	0.0484231	-1.43421	15	0.172032	0.435009	NA	0.0564516	0.0564516
	RPS5	ProAla_vs_Ctrl	-0.0447391	0.0318036	-1.40673	15	0.179888	0.497276	NA	0.106061	0.106061
	RPS5	ProSer_vs_Ctrl	-0.050695	0.0318036	-1.594	15	0.131786	0.244841	NA	0.113636	0.113636
	RPS5	ArgSer_vs_Ctrl	0.0114602	0.0318036	0.360343	15	0.723614	0.878911	NA	0.0719697	0.0719697
	RPS6A;RPS6B	ProAla_vs_Ctrl	0.00259172	0.0573775	0.0451696	15	0.964568	0.989322	NA	0.0795455	0.0795455
	RPS6A;RPS6B	ProSer_vs_Ctrl	-0.0109581	0.0573775	-0.190983	15	0.8511	0.908285	NA	0.0795455	0.0795455
	RPS6A;RPS6B	ArgSer_vs_Ctrl	0.0216261	0.0573775	0.376909	15	0.71152	0.872943	NA	0.0795455	0.0795455
	RPS7A	ProAla_vs_Ctrl	-0.00419372	0.0761712	-0.0550565	15	0.95682	0.987172	NA	0.170455	0.170455
	RPS7A	ProSer_vs_Ctrl	0.18828	0.0761712	2.4718	15	0.0259068	0.070174	NA	0.162879	0.162879
	RPS7A	ArgSer_vs_Ctrl	0.110821	0.0761712	1.45489	15	0.166307	0.427401	NA	0.155303	0.155303
	RPS7B	ProAla_vs_Ctrl	-0.0428308	0.0410562	-1.04322	15	0.313368	0.643602	NA	0.0833333	0.0833333
	RPS7B	ProSer_vs_Ctrl	-0.207978	0.0410562	-5.06568	15	0.00013948	0.00110996	NA	0.0625	0.0625
	RPS7B	ArgSer_vs_Ctrl	-0.10796	0.0410562	-2.62958	15	0.0189485	0.119275	NA	0.0416667	0.0416667
	RPS8A;RPS8B	ProAla_vs_Ctrl	-0.0776537	0.0453101	-1.71383	15	0.107143	0.389282	NA	0.0388889	0.0388889
	RPS8A;RPS8B	ProSer_vs_Ctrl	-0.00404272	0.0453101	-0.0892235	15	0.930085	0.958028	NA	0.0222222	0.0222222
	RPS8A;RPS8B	ArgSer_vs_Ctrl	-0.0169325	0.0453101	-0.373702	15	0.713855	0.874211	NA	0.0333333	0.0333333
	RPS9A	ProAla_vs_Ctrl	-0.0762954	0.0385317	-1.98007	15	0.0663454	0.309165	NA	0.0486111	0.0486111
	RPS9A	ProSer_vs_Ctrl	-0.0606709	0.0385317	-1.57457	15	0.136207	0.251228	NA	0.0451389	0.0451389
	RPS9A	ArgSer_vs_Ctrl	-0.0352538	0.0385317	-0.914929	15	0.374703	0.651316	NA	0.0590278	0.0590278
	RPS9B	ProAla_vs_Ctrl	-0.203048	0.0918244	-2.21126	15	0.0429613	0.248458	NA	0	0
	RPS9B	ProSer_vs_Ctrl	-0.223128	0.0918244	-2.42994	15	0.028127	0.0746101	NA	0.0277778	0.0277778
	RPS9B	ArgSer_vs_Ctrl	-0.100386	0.0918244	-1.09323	15	0.291538	0.572763	NA	0	0
	RPT1	ProAla_vs_Ctrl	0.155242	0.0345509	4.49313	15	0.000429133	0.0133833	NA	0.09375	0.09375
	RPT1	ProSer_vs_Ctrl	0.365884	0.0345509	10.5897	15	2.33925e-08	8.91327e-07	NA	0.0895833	0.0895833
	RPT1	ArgSer_vs_Ctrl	0.169079	0.0345509	4.89362	15	0.000194753	0.00515624	NA	0.06875	0.06875
	RPT2	ProAla_vs_Ctrl	0.134957	0.0540474	2.49701	15	0.024651	0.181846	NA	0.152778	0.152778
	RPT2	ProSer_vs_Ctrl	0.535002	0.0540474	9.89875	15	5.71184e-08	1.93915e-06	NA	0.15873	0.15873
	RPT2	ArgSer_vs_Ctrl	0.212124	0.0540474	3.92478	15	0.00135121	0.0205777	NA	0.10119	0.10119
	RPT3	ProAla_vs_Ctrl	0.171203	0.0603454	2.83705	15	0.0124893	0.122631	NA	0.140071	0.140071
	RPT3	ProSer_vs_Ctrl	0.525046	0.0603454	8.70068	15	3.01677e-07	6.77912e-06	NA	0.138298	0.138298
	RPT3	ArgSer_vs_Ctrl	0.247249	0.0603454	4.09723	15	0.000951586	0.0161019	NA	0.102837	0.102837
	RPT4	ProAla_vs_Ctrl	0.14011	0.0257621	5.43863	15	6.85117e-05	0.00343725	NA	0.0333333	0.0333333
	RPT4	ProSer_vs_Ctrl	0.297628	0.0257621	11.5529	15	7.25001e-09	3.84414e-07	NA	0.0208333	0.0208333
	RPT4	ArgSer_vs_Ctrl	0.176645	0.0257621	6.85679	15	5.44356e-06	0.000321238	NA	0.0208333	0.0208333
	RPT5	ProAla_vs_Ctrl	0.151605	0.0240982	6.29112	15	1.44623e-05	0.001156	NA	0.0660377	0.0660377
	RPT5	ProSer_vs_Ctrl	0.301084	0.0240982	12.4941	15	2.48567e-09	1.52336e-07	NA	0.0503145	0.0503145
	RPT5	ArgSer_vs_Ctrl	0.192702	0.0240982	7.99652	15	8.65714e-07	8.44901e-05	NA	0.0503145	0.0503145
	RPT6	ProAla_vs_Ctrl	0.155704	0.0385289	4.04121	15	0.00106616	0.0250607	NA	0.121622	0.121622
	RPT6	ProSer_vs_Ctrl	0.35719	0.0385289	9.27069	15	1.34047e-07	3.81066e-06	NA	0.105856	0.105856
	RPT6	ArgSer_vs_Ctrl	0.189586	0.0385289	4.9206	15	0.00018478	0.0049285	NA	0.0765766	0.0765766
	RQC1	ProAla_vs_Ctrl	-0.0257299	0.0468841	-0.548798	15	0.59122	0.832359	NA	0.1875	0.1875
	RQC1	ProSer_vs_Ctrl	0.0258996	0.0468841	0.552416	15	0.588801	0.71417	NA	0.181548	0.181548
	RQC1	ArgSer_vs_Ctrl	0.0558205	0.0468841	1.19061	15	0.25231	0.531528	NA	0.166667	0.166667
	RQC2	ProAla_vs_Ctrl	0.140886	0.0486393	2.89654	15	0.0110721	0.113513	NA	0.172348	0.172348
	RQC2	ProSer_vs_Ctrl	0.393972	0.0486393	8.09988	15	7.38827e-07	1.48363e-05	NA	0.17803	0.17803
	RQC2	ArgSer_vs_Ctrl	0.137698	0.0486393	2.831	15	0.012643	0.0950964	NA	0.164773	0.164773
	RQT4	ProAla_vs_Ctrl	-0.0438194	0.0709628	-0.617499	15	0.546166	0.810845	NA	0.166667	0.166667
	RQT4	ProSer_vs_Ctrl	0.00380831	0.0709628	0.0536664	15	0.957909	0.976745	NA	0.182292	0.182292
	RQT4	ArgSer_vs_Ctrl	-0.001544	0.0709628	-0.0217579	15	0.982928	0.993024	NA	0.161458	0.161458
	RRB1	ProAla_vs_Ctrl	-0.098351	0.048491	-2.02823	15	0.0606805	0.297783	NA	0.0885417	0.0885417
	RRB1	ProSer_vs_Ctrl	-0.0622545	0.048491	-1.28384	15	0.218677	0.354009	NA	0.078125	0.078125
	RRB1	ArgSer_vs_Ctrl	0.00314629	0.048491	0.0648839	15	0.949123	0.977916	NA	0.0755208	0.0755208
	RRD1	ProAla_vs_Ctrl	-0.0219381	0.0727244	-0.301661	15	0.767052	0.913918	NA	0.047619	0.047619
	RRD1	ProSer_vs_Ctrl	-0.00797917	0.0727244	-0.109718	15	0.914088	0.947415	NA	0.0357143	0.0357143
	RRD1	ArgSer_vs_Ctrl	0.0100975	0.0727244	0.138846	15	0.891418	0.956215	NA	0.047619	0.047619
	RRD2	ProAla_vs_Ctrl	0.209726	0.0608148	3.44861	15	0.00358207	0.0544937	NA	0.143939	0.143939
	RRD2	ProSer_vs_Ctrl	0.410023	0.0608148	6.74215	15	6.61214e-06	9.25896e-05	NA	0.136364	0.136364
	RRD2	ArgSer_vs_Ctrl	0.215761	0.0608148	3.54783	15	0.00292219	0.0344829	NA	0.128788	0.128788
	RRF1	ProAla_vs_Ctrl	0.0228262	0.0626311	0.364455	15	0.720605	0.896356	NA	0.119048	0.119048
	RRF1	ProSer_vs_Ctrl	-0.0120758	0.0626311	-0.192808	15	0.849696	0.907791	NA	0.0952381	0.0952381
	RRF1	ArgSer_vs_Ctrl	0.0385923	0.0626311	0.616184	15	0.547011	0.775729	NA	0.119048	0.119048
	RRG1	ProAla_vs_Ctrl	NA	NA	NA	NA	NA	NA	NA	NA	NA
	RRG1	ProSer_vs_Ctrl	NA	NA	NA	NA	NA	NA	NA	NA	NA
	RRG1	ArgSer_vs_Ctrl	NA	NA	NA	NA	NA	NA	NA	NA	NA
	RRG7	ProAla_vs_Ctrl	0.346716	0.384708	0.901243	15	0.381702	0.69811	NA	0.125	0.125
	RRG7	ProSer_vs_Ctrl	1.05682	0.384708	2.74706	15	0.0149744	0.0460955	NA	0.0833333	0.0833333
	RRG7	ArgSer_vs_Ctrl	0.294384	0.384708	0.765214	15	0.456016	0.71279	NA	0.0416667	0.0416667
	RRG8	ProAla_vs_Ctrl	0.619939	0.138505	4.47593	15	0.000444112	0.0135125	NA	0.0833333	0.0833333
	RRG8	ProSer_vs_Ctrl	0.915856	0.138505	6.61244	15	8.25756e-06	0.000111867	NA	0.0833333	0.0833333
	RRG8	ArgSer_vs_Ctrl	0.423441	0.138505	3.05722	15	0.00798499	0.0713961	NA	0.0416667	0.0416667
	RRG9	ProAla_vs_Ctrl	0.0418765	0.322471	0.129861	14	0.898524	0.967694	NA	0.125	0.125
	RRG9	ProSer_vs_Ctrl	-0.424223	0.338211	-1.25432	14	0.230266	0.36726	NA	0.0833333	0.0833333
	RRG9	ArgSer_vs_Ctrl	-0.414573	0.322471	-1.28561	14	0.219437	0.493081	NA	0.208333	0.125
	RRI1	ProAla_vs_Ctrl	0.155383	0.210814	0.737063	15	0.472457	0.767155	NA	0.25	0.25
	RRI1	ProSer_vs_Ctrl	0.0802714	0.210814	0.380769	15	0.708713	0.809198	NA	0.25	0.25
	RRI1	ArgSer_vs_Ctrl	0.0503285	0.210814	0.238734	15	0.814542	0.920846	NA	0.291667	0.291667
	RRI2	ProAla_vs_Ctrl	-1.12606	0.266495	-4.22545	14	0.000847582	0.0212617	NA	0.0833333	0
	RRI2	ProSer_vs_Ctrl	-0.174834	0.266495	-0.656051	14	0.522428	0.655501	NA	0.0833333	0
	RRI2	ArgSer_vs_Ctrl	0.147667	0.280228	0.526952	14	0.606476	0.813195	NA	0.0833333	0
	RRM3	ProAla_vs_Ctrl	0.156018	0.12097	1.28973	15	0.216675	0.53923	NA	0.202381	0.202381
	RRM3	ProSer_vs_Ctrl	0.213371	0.12097	1.76384	15	0.0981098	0.193662	NA	0.178571	0.178571
	RRM3	ArgSer_vs_Ctrl	-0.0362505	0.12097	-0.299666	15	0.768544	0.901711	NA	0.178571	0.178571
	RRN10	ProAla_vs_Ctrl	0.36798	0.250732	1.46762	14	0.164311	0.475999	NA	0.354167	0.354167
	RRN10	ProSer_vs_Ctrl	0.415456	0.238089	1.74496	14	0.102892	0.201222	NA	0.354167	0.270833
	RRN10	ArgSer_vs_Ctrl	0.611633	0.238089	2.56892	14	0.0222838	0.131997	NA	0.291667	0.291667
	RRN3	ProAla_vs_Ctrl	-0.362096	0.160102	-2.26166	15	0.0390041	0.234528	NA	0.145833	0.145833
	RRN3	ProSer_vs_Ctrl	-0.198777	0.160102	-1.24156	15	0.233462	0.371321	NA	0.166667	0.166667
	RRN3	ArgSer_vs_Ctrl	-0.489476	0.160102	-3.05728	15	0.00798407	0.0713961	NA	0.166667	0.166667
	RRN5	ProAla_vs_Ctrl	-0.36134	0.279429	-1.29314	13	0.218472	0.541865	NA	0.444444	0.277778
	RRN5	ProSer_vs_Ctrl	0.337991	0.279429	1.20958	13	0.247979	0.388002	NA	0.416667	0.333333
	RRN5	ArgSer_vs_Ctrl	0.0284719	0.291854	0.097555	13	0.923774	0.969758	NA	0.277778	0.194444
	RRN6	ProAla_vs_Ctrl	-0.200595	0.17439	-1.15027	15	0.268042	0.597728	NA	0.37963	0.37963
	RRN6	ProSer_vs_Ctrl	0.198736	0.17439	1.13961	15	0.272322	0.413832	NA	0.416667	0.416667
	RRN6	ArgSer_vs_Ctrl	0.194746	0.17439	1.11673	15	0.28168	0.564197	NA	0.314815	0.314815
	RRN7	ProAla_vs_Ctrl	NA	NA	NA	NA	NA	NA	NA	NA	NA
	RRN7	ProSer_vs_Ctrl	NA	NA	NA	NA	NA	NA	NA	NA	NA
	RRN7	ArgSer_vs_Ctrl	NA	NA	NA	NA	NA	NA	NA	NA	NA
	RRN9	ProAla_vs_Ctrl	-0.0096249	0.190348	-0.0505647	15	0.96034	0.988514	NA	0.166667	0.166667
	RRN9	ProSer_vs_Ctrl	0.242807	0.190348	1.27559	15	0.221501	0.356989	NA	0.208333	0.208333
	RRN9	ArgSer_vs_Ctrl	0.0834327	0.190348	0.438316	15	0.667404	0.847732	NA	0.125	0.125
	rRNA-processing	ProAla_vs_Ctrl	0.202816	0.0975855	2.07834	15	0.0552582	0.284495	NA	0	0
	rRNA-processing	ProSer_vs_Ctrl	-0.0121867	0.0975855	-0.124882	15	0.902275	0.940543	NA	0	0
	rRNA-processing	ArgSer_vs_Ctrl	0.0527869	0.0975855	0.540929	15	0.596499	0.806204	NA	0	0
	RRP1	ProAla_vs_Ctrl	0.0882514	0.0694238	1.2712	15	0.223017	0.546285	NA	0.137255	0.137255
	RRP1	ProSer_vs_Ctrl	0.18572	0.0694238	2.67516	15	0.0172987	0.0514707	NA	0.132353	0.132353
	RRP1	ArgSer_vs_Ctrl	0.0567998	0.0694238	0.818161	15	0.426072	0.689769	NA	0.0931373	0.0931373
	RRP12	ProAla_vs_Ctrl	0.0403254	0.0405797	0.993732	15	0.336114	0.661567	NA	0.106183	0.106183
	RRP12	ProSer_vs_Ctrl	0.161368	0.0405797	3.97657	15	0.00121592	0.00652778	NA	0.102151	0.102151
	RRP12	ArgSer_vs_Ctrl	0.121943	0.0405797	3.00502	15	0.00888146	0.0760641	NA	0.0806452	0.0806452
	RRP14	ProAla_vs_Ctrl	0.0970153	0.0570743	1.69981	15	0.109803	0.394388	NA	0.160256	0.160256
	RRP14	ProSer_vs_Ctrl	0.164465	0.0570743	2.8816	15	0.0114125	0.0374256	NA	0.141026	0.141026
	RRP14	ArgSer_vs_Ctrl	0.168546	0.0570743	2.9531	15	0.00987108	0.0821894	NA	0.166667	0.166667
	RRP15	ProAla_vs_Ctrl	-0.00811178	0.0318205	-0.254923	15	0.802244	0.929063	NA	0	0
	RRP15	ProSer_vs_Ctrl	0.0620151	0.0318205	1.9489	15	0.0702621	0.151747	NA	0.00925926	0.00925926
	RRP15	ArgSer_vs_Ctrl	0.107063	0.0318205	3.36459	15	0.00425606	0.0456655	NA	0	0
	RRP17	ProAla_vs_Ctrl	0.106115	0.0784003	1.3535	15	0.19594	0.513896	NA	0.101852	0.101852
	RRP17	ProSer_vs_Ctrl	0.108064	0.0784003	1.37837	15	0.188303	0.314884	NA	0.0925926	0.0925926
	RRP17	ArgSer_vs_Ctrl	0.166767	0.0784003	2.12712	15	0.0504103	0.219748	NA	0.0833333	0.0833333
	RRP3	ProAla_vs_Ctrl	0.0962907	0.0396772	2.42685	15	0.0282981	0.197417	NA	0.173246	0.173246
	RRP3	ProSer_vs_Ctrl	0.135649	0.0396772	3.41881	15	0.00380789	0.0158182	NA	0.164474	0.164474
	RRP3	ArgSer_vs_Ctrl	0.200389	0.0396772	5.05048	15	0.000143636	0.00397307	NA	0.151316	0.151316
	RRP36	ProAla_vs_Ctrl	0.203236	0.0845054	2.405	15	0.0295346	0.201279	NA	0.208333	0.208333
	RRP36	ProSer_vs_Ctrl	0.175494	0.0845054	2.07672	15	0.0554265	0.125931	NA	0.225	0.225
	RRP36	ArgSer_vs_Ctrl	0.146544	0.0845054	1.73413	15	0.103391	0.331596	NA	0.183333	0.183333
	RRP4	ProAla_vs_Ctrl	0.116428	0.0484076	2.40516	15	0.0295258	0.201279	NA	0.183333	0.183333
	RRP4	ProSer_vs_Ctrl	0.0382629	0.0484076	0.790431	15	0.441594	0.582741	NA	0.179167	0.179167
	RRP4	ArgSer_vs_Ctrl	0.110158	0.0484076	2.27564	15	0.0379679	0.185965	NA	0.170833	0.170833
	RRP40	ProAla_vs_Ctrl	0.126851	0.0976027	1.29967	15	0.213333	0.537071	NA	0.0897436	0.0897436
	RRP40	ProSer_vs_Ctrl	0.231984	0.0976027	2.37682	15	0.0312054	0.080425	NA	0.0897436	0.0897436
	RRP40	ArgSer_vs_Ctrl	0.192109	0.0976027	1.96827	15	0.067804	0.261757	NA	0.0641026	0.0641026
	RRP42	ProAla_vs_Ctrl	-0.019387	0.0915152	-0.211845	15	0.83508	0.940942	NA	0.108333	0.108333
	RRP42	ProSer_vs_Ctrl	0.163838	0.0915152	1.79028	15	0.0936092	0.1869	NA	0.1	0.1
	RRP42	ArgSer_vs_Ctrl	0.11304	0.0915152	1.2352	15	0.235754	0.5129	NA	0.108333	0.108333
	RRP43	ProAla_vs_Ctrl	-0.0251813	0.0554415	-0.454196	15	0.656191	0.862485	NA	0.0833333	0.0833333
	RRP43	ProSer_vs_Ctrl	0.0466457	0.0554415	0.84135	15	0.413364	0.554248	NA	0.0897436	0.0897436
	RRP43	ArgSer_vs_Ctrl	-0.024938	0.0554415	-0.449808	15	0.659281	0.842345	NA	0.0833333	0.0833333
	RRP45	ProAla_vs_Ctrl	0.0834053	0.0485441	1.71813	15	0.106338	0.388901	NA	0.0705128	0.0705128
	RRP45	ProSer_vs_Ctrl	0.125919	0.0485441	2.59392	15	0.0203438	0.0586095	NA	0.0833333	0.0833333
	RRP45	ArgSer_vs_Ctrl	0.0760004	0.0485441	1.56559	15	0.138293	0.388157	NA	0.0641026	0.0641026
	RRP46	ProAla_vs_Ctrl	-0.0866505	0.0831738	-1.0418	15	0.314005	0.643791	NA	0.107143	0.107143
	RRP46	ProSer_vs_Ctrl	0.0100159	0.0831738	0.120421	15	0.905748	0.942913	NA	0.130952	0.130952
	RRP46	ArgSer_vs_Ctrl	0.0599963	0.0831738	0.721336	15	0.481796	0.732783	NA	0.0952381	0.0952381
	RRP5	ProAla_vs_Ctrl	0.0288154	0.0358463	0.80386	15	0.434033	0.742437	NA	0.0860215	0.0860215
	RRP5	ProSer_vs_Ctrl	0.144094	0.0358463	4.01979	15	0.0011136	0.00603107	NA	0.0793011	0.0793011
	RRP5	ArgSer_vs_Ctrl	0.0137673	0.0358463	0.384064	15	0.70632	0.870565	NA	0.0705645	0.0705645
	RRP6	ProAla_vs_Ctrl	-0.00207183	0.0698128	-0.0296769	15	0.976716	0.992542	NA	0.15	0.15
	RRP6	ProSer_vs_Ctrl	0.0514374	0.0698128	0.73679	15	0.472618	0.610869	NA	0.172222	0.172222
	RRP6	ArgSer_vs_Ctrl	0.107729	0.0698128	1.54311	15	0.143636	0.397249	NA	0.133333	0.133333
	RRP7	ProAla_vs_Ctrl	-0.0895845	0.0693521	-1.29173	15	0.215999	0.53923	NA	0.175926	0.175926
	RRP7	ProSer_vs_Ctrl	-0.244977	0.0693521	-3.53236	15	0.00301642	0.0132452	NA	0.203704	0.203704
	RRP7	ArgSer_vs_Ctrl	-0.0680352	0.0693521	-0.981011	15	0.342146	0.623367	NA	0.166667	0.166667
	RRP8	ProAla_vs_Ctrl	-0.0638328	0.0595705	-1.07155	15	0.30086	0.631632	NA	0.102941	0.102941
	RRP8	ProSer_vs_Ctrl	-0.0721916	0.0595705	-1.21187	15	0.244308	0.383656	NA	0.0980392	0.0980392
	RRP8	ArgSer_vs_Ctrl	0.0140005	0.0595705	0.235024	15	0.817368	0.922495	NA	0.112745	0.112745
	RRP9	ProAla_vs_Ctrl	0.0167177	0.0432237	0.386772	15	0.704357	0.890041	NA	0.0541667	0.0541667
	RRP9	ProSer_vs_Ctrl	0.0604422	0.0432237	1.39836	15	0.182339	0.307924	NA	0.0791667	0.0791667
	RRP9	ArgSer_vs_Ctrl	0.073225	0.0432237	1.69409	15	0.110903	0.341982	NA	0.0458333	0.0458333
	RRS1	ProAla_vs_Ctrl	0.0731175	0.0709705	1.03025	15	0.319219	0.647221	NA	0.138889	0.138889
	RRS1	ProSer_vs_Ctrl	0.300752	0.0709705	4.2377	15	0.000716275	0.00419565	NA	0.15	0.15
	RRS1	ArgSer_vs_Ctrl	0.198954	0.0709705	2.80333	15	0.0133696	0.0977276	NA	0.0777778	0.0777778
	RRT14	ProAla_vs_Ctrl	0.000563761	0.359735	0.00156716	15	0.99877	0.99877	NA	0.0555556	0.0555556
	RRT14	ProSer_vs_Ctrl	-0.495509	0.359735	-1.37743	15	0.188587	0.314912	NA	0.0833333	0.0833333
	RRT14	ArgSer_vs_Ctrl	0.130766	0.359735	0.363506	15	0.721299	0.877869	NA	0.166667	0.166667
	RRT2	ProAla_vs_Ctrl	-0.283805	0.0932528	-3.04339	15	0.00821337	0.094244	NA	0.166667	0.166667
	RRT2	ProSer_vs_Ctrl	-0.552469	0.0932528	-5.92443	15	2.78957e-05	0.000293839	NA	0.1875	0.1875
	RRT2	ArgSer_vs_Ctrl	-0.0924192	0.0932528	-0.991061	15	0.337374	0.619986	NA	0.239583	0.239583
	RRT8	ProAla_vs_Ctrl	0.0818876	0.178807	0.457968	15	0.65354	0.85972	NA	0.25	0.25
	RRT8	ProSer_vs_Ctrl	-0.125835	0.178807	-0.703752	15	0.492368	0.628139	NA	0.208333	0.208333
	RRT8	ArgSer_vs_Ctrl	0.0334272	0.178807	0.186946	15	0.854208	0.93937	NA	0.375	0.375
	RSA1	ProAla_vs_Ctrl	0.279848	0.0972008	2.87907	15	0.0114712	0.116202	NA	0.25	0.25
	RSA1	ProSer_vs_Ctrl	0.180136	0.0972008	1.85323	15	0.0836237	0.171699	NA	0.181818	0.181818
	RSA1	ArgSer_vs_Ctrl	0.118204	0.0972008	1.21608	15	0.242744	0.521381	NA	0.189394	0.189394
	RSA3	ProAla_vs_Ctrl	0.0111359	0.0652111	0.170766	15	0.86669	0.954934	NA	0.114583	0.114583
	RSA3	ProSer_vs_Ctrl	0.124799	0.0652111	1.91378	15	0.0749267	0.15927	NA	0.125	0.125
	RSA3	ArgSer_vs_Ctrl	0.114794	0.0652111	1.76035	15	0.0987183	0.322053	NA	0.0520833	0.0520833
	RSA4	ProAla_vs_Ctrl	0.089428	0.0558246	1.60194	15	0.130013	0.427872	NA	0.0740741	0.0740741
	RSA4	ProSer_vs_Ctrl	0.239213	0.0558246	4.28509	15	0.000651052	0.00389393	NA	0.0802469	0.0802469
	RSA4	ArgSer_vs_Ctrl	0.158399	0.0558246	2.83744	15	0.0124795	0.0944162	NA	0.0802469	0.0802469
	RSC1	ProAla_vs_Ctrl	0.0613265	0.09513	0.64466	15	0.528884	0.805663	NA	0.166667	0.166667
	RSC1	ProSer_vs_Ctrl	-0.0226448	0.09513	-0.238041	15	0.815071	0.884941	NA	0.130435	0.130435
	RSC1	ArgSer_vs_Ctrl	0.0724846	0.09513	0.761953	15	0.457902	0.714129	NA	0.148551	0.148551
	RSC2	ProAla_vs_Ctrl	-0.112187	0.0406877	-2.75728	15	0.0146697	0.135019	NA	0.123874	0.123874
	RSC2	ProSer_vs_Ctrl	-0.202984	0.0406877	-4.98883	15	0.000161835	0.00124606	NA	0.135135	0.135135
	RSC2	ArgSer_vs_Ctrl	0.00624026	0.0406877	0.15337	15	0.880151	0.950845	NA	0.135135	0.135135
	RSC3	ProAla_vs_Ctrl	0.0125918	0.0372512	0.338024	15	0.740029	0.904233	NA	0.166667	0.166667
	RSC3	ProSer_vs_Ctrl	-0.0345853	0.0372512	-0.928434	15	0.367882	0.511502	NA	0.169192	0.169192
	RSC3	ArgSer_vs_Ctrl	0.00520331	0.0372512	0.139682	15	0.89077	0.956215	NA	0.186869	0.186869
	RSC30	ProAla_vs_Ctrl	0.0568312	0.0825769	0.688221	15	0.501819	0.791498	NA	0.161111	0.161111
	RSC30	ProSer_vs_Ctrl	-0.0349975	0.0825769	-0.423816	15	0.677715	0.784049	NA	0.166667	0.166667
	RSC30	ArgSer_vs_Ctrl	-0.055061	0.0825769	-0.666785	15	0.515036	0.75736	NA	0.166667	0.166667
	RSC4	ProAla_vs_Ctrl	0.0259168	0.0502897	0.51535	15	0.61382	0.844212	NA	0.0761905	0.0761905
	RSC4	ProSer_vs_Ctrl	0.10437	0.0502897	2.07537	15	0.0555669	0.126189	NA	0.0738095	0.0738095
	RSC4	ArgSer_vs_Ctrl	0.0367369	0.0502897	0.730506	15	0.476337	0.727762	NA	0.0642857	0.0642857
	RSC58	ProAla_vs_Ctrl	-0.0420178	0.0421205	-0.997563	15	0.334313	0.66031	NA	0.0737179	0.0737179
	RSC58	ProSer_vs_Ctrl	-0.127716	0.0421205	-3.03215	15	0.00840381	0.0294073	NA	0.0801282	0.0801282
	RSC58	ArgSer_vs_Ctrl	0.0372451	0.0421205	0.88425	15	0.390515	0.661801	NA	0.0641026	0.0641026
	RSC6	ProAla_vs_Ctrl	-0.0444382	0.0464712	-0.956253	15	0.354103	0.674889	NA	0.125	0.125
	RSC6	ProSer_vs_Ctrl	-0.0120923	0.0464712	-0.260212	15	0.798239	0.872571	NA	0.133929	0.133929
	RSC6	ArgSer_vs_Ctrl	-0.0102428	0.0464712	-0.220411	15	0.828523	0.928523	NA	0.116071	0.116071
	RSC8	ProAla_vs_Ctrl	0.0762217	0.0442283	1.72337	15	0.105366	0.388315	NA	0.0895833	0.0895833
	RSC8	ProSer_vs_Ctrl	0.0340563	0.0442283	0.770012	15	0.45325	0.594193	NA	0.0833333	0.0833333
	RSC8	ArgSer_vs_Ctrl	0.0260389	0.0442283	0.58874	15	0.564797	0.785392	NA	0.0875	0.0875
	RSC9	ProAla_vs_Ctrl	-0.0137697	0.0396287	-0.347469	15	0.733066	0.901886	NA	0.0530303	0.0530303
	RSC9	ProSer_vs_Ctrl	-0.109769	0.0396287	-2.76995	15	0.0143004	0.0445141	NA	0.0606061	0.0606061
	RSC9	ArgSer_vs_Ctrl	0.0278409	0.0396287	0.702544	15	0.4931	0.742086	NA	0.0719697	0.0719697
	RSE1	ProAla_vs_Ctrl	0.161854	0.0435337	3.71789	15	0.00206215	0.0369775	NA	0.151961	0.151961
	RSE1	ProSer_vs_Ctrl	0.335863	0.0435337	7.715	15	1.34217e-06	2.45492e-05	NA	0.139706	0.139706
	RSE1	ArgSer_vs_Ctrl	0.223463	0.0435337	5.1331	15	0.000122499	0.00354617	NA	0.107843	0.107843
	RSF1	ProAla_vs_Ctrl	0.0822674	0.527292	0.156019	9	0.879462	0.958923	NA	0.458333	0.291667
	RSF1	ProSer_vs_Ctrl	0.123701	0.608864	0.203167	9	0.843524	0.902423	NA	0.458333	0.291667
	RSF1	ArgSer_vs_Ctrl	-0.213795	0.527292	-0.405458	9	0.69461	0.864753	NA	0.583333	0.25
	RSF2	ProAla_vs_Ctrl	-0.401671	0.0948352	-4.23546	15	0.000719514	0.0187471	NA	0.190476	0.190476
	RSF2	ProSer_vs_Ctrl	-0.63953	0.0948352	-6.74359	15	6.59593e-06	9.25896e-05	NA	0.267857	0.267857
	RSF2	ArgSer_vs_Ctrl	0.0484816	0.0948352	0.51122	15	0.616639	0.820505	NA	0.297619	0.297619
	RSM10	ProAla_vs_Ctrl	0.169641	0.0792984	2.13928	15	0.049265	0.266438	NA	0.25	0.25
	RSM10	ProSer_vs_Ctrl	0.437284	0.0792984	5.51441	15	5.94278e-05	0.000558954	NA	0.25	0.25
	RSM10	ArgSer_vs_Ctrl	0.245355	0.0792984	3.09407	15	0.00740635	0.0677073	NA	0.157407	0.157407
	RSM18	ProAla_vs_Ctrl	-0.0201824	0.0686561	-0.293963	15	0.772815	0.915737	NA	0.0694444	0.0694444
	RSM18	ProSer_vs_Ctrl	-0.178898	0.0686561	-2.60572	15	0.0198715	0.0576359	NA	0.111111	0.111111
	RSM18	ArgSer_vs_Ctrl	0.0869896	0.0686561	1.26703	15	0.224463	0.497974	NA	0.0972222	0.0972222
	RSM19	ProAla_vs_Ctrl	0.0758044	0.074594	1.01623	15	0.325634	0.652373	NA	0.0166667	0.0166667
	RSM19	ProSer_vs_Ctrl	-0.155319	0.074594	-2.08219	15	0.0548612	0.125128	NA	0	0
	RSM19	ArgSer_vs_Ctrl	0.0919047	0.074594	1.23207	15	0.236889	0.514896	NA	0	0
	RSM22	ProAla_vs_Ctrl	0.185443	0.0922949	2.00925	15	0.0628584	0.301874	NA	0.225	0.225
	RSM22	ProSer_vs_Ctrl	0.0979211	0.0922949	1.06096	15	0.305494	0.446959	NA	0.208333	0.208333
	RSM22	ArgSer_vs_Ctrl	0.194095	0.0922949	2.10299	15	0.0527578	0.226918	NA	0.241667	0.241667
	RSM23	ProAla_vs_Ctrl	-0.0817518	0.0562538	-1.45327	15	0.16675	0.479007	NA	0.132576	0.132576
	RSM23	ProSer_vs_Ctrl	-0.254722	0.0562538	-4.52809	15	0.000400266	0.00263807	NA	0.125	0.125
	RSM23	ArgSer_vs_Ctrl	-0.0322403	0.0562538	-0.573122	15	0.575054	0.793806	NA	0.151515	0.151515
	RSM24	ProAla_vs_Ctrl	0.173632	0.0534617	3.24779	15	0.00540771	0.0704496	NA	0.213542	0.213542
	RSM24	ProSer_vs_Ctrl	0.118721	0.0534617	2.22068	15	0.0421945	0.102725	NA	0.208333	0.208333
	RSM24	ArgSer_vs_Ctrl	0.144905	0.0534617	2.71045	15	0.0161173	0.110116	NA	0.182292	0.182292
	RSM25	ProAla_vs_Ctrl	0.0751449	0.0715982	1.04954	15	0.310548	0.641781	NA	0.179487	0.179487
	RSM25	ProSer_vs_Ctrl	-0.0627792	0.0715982	-0.876827	15	0.394407	0.537526	NA	0.153846	0.153846
	RSM25	ArgSer_vs_Ctrl	0.147903	0.0715982	2.06574	15	0.0565787	0.237219	NA	0.173077	0.173077
	RSM26	ProAla_vs_Ctrl	0.0559443	0.0811971	0.688994	15	0.501346	0.791282	NA	0.00925926	0.00925926
	RSM26	ProSer_vs_Ctrl	-0.0138202	0.0811971	-0.170206	15	0.867123	0.91892	NA	0.0185185	0.0185185
	RSM26	ArgSer_vs_Ctrl	0.192374	0.0811971	2.36922	15	0.031671	0.167207	NA	0.00925926	0.00925926
	RSM27	ProAla_vs_Ctrl	-0.0206291	0.0528688	-0.390195	15	0.701878	0.888265	NA	0	0
	RSM27	ProSer_vs_Ctrl	-0.329767	0.0528688	-6.23746	15	1.59031e-05	0.000189669	NA	0	0
	RSM27	ArgSer_vs_Ctrl	-0.021145	0.0528688	-0.399952	15	0.69483	0.864753	NA	0	0
	RSM28	ProAla_vs_Ctrl	-0.035677	0.0545507	-0.654014	15	0.523004	0.802862	NA	0.15	0.15
	RSM28	ProSer_vs_Ctrl	-0.350681	0.0545507	-6.42853	15	1.13605e-05	0.000144502	NA	0.144444	0.144444
	RSM28	ArgSer_vs_Ctrl	-0.00552462	0.0545507	-0.101275	15	0.920674	0.969191	NA	0.155556	0.155556
	RSM7	ProAla_vs_Ctrl	0.0656075	0.0587638	1.11646	15	0.28179	0.613195	NA	0.111111	0.111111
	RSM7	ProSer_vs_Ctrl	-0.00293476	0.0587638	-0.0499416	15	0.960828	0.978923	NA	0.0944444	0.0944444
	RSM7	ArgSer_vs_Ctrl	0.0106666	0.0587638	0.181516	15	0.858393	0.940801	NA	0.0888889	0.0888889
	RSN1	ProAla_vs_Ctrl	-0.0291528	0.0888747	-0.328021	15	0.74743	0.906605	NA	0.147436	0.147436
	RSN1	ProSer_vs_Ctrl	0.0480975	0.0888747	0.541183	15	0.596328	0.720264	NA	0.137821	0.137821
	RSN1	ArgSer_vs_Ctrl	-0.133277	0.0888747	-1.4996	15	0.154469	0.410613	NA	0.141026	0.141026
	RSP5	ProAla_vs_Ctrl	-0.0286156	0.0365018	-0.783951	15	0.445272	0.751576	NA	0.0584795	0.0584795
	RSP5	ProSer_vs_Ctrl	-0.0697332	0.0365018	-1.9104	15	0.075389	0.159964	NA	0.0687135	0.0687135
	RSP5	ArgSer_vs_Ctrl	-0.0892969	0.0365018	-2.44637	15	0.0272348	0.149855	NA	0.0540936	0.0540936
	RSR1	ProAla_vs_Ctrl	-0.0577156	0.0724302	-0.796844	15	0.437973	0.744859	NA	0.0916667	0.0916667
	RSR1	ProSer_vs_Ctrl	0.0604185	0.0724302	0.834161	15	0.417277	0.558129	NA	0.1	0.1
	RSR1	ArgSer_vs_Ctrl	0.0674059	0.0724302	0.930632	15	0.366781	0.645627	NA	0.0916667	0.0916667
	RTC1	ProAla_vs_Ctrl	-0.0188754	0.154602	-0.122091	15	0.904448	0.970568	NA	0.375	0.375
	RTC1	ProSer_vs_Ctrl	-0.237459	0.154602	-1.53594	15	0.145376	0.263351	NA	0.385417	0.385417
	RTC1	ArgSer_vs_Ctrl	-0.346666	0.154602	-2.24231	15	0.040481	0.193041	NA	0.416667	0.416667
	RTC2	ProAla_vs_Ctrl	-0.499717	0.14973	-3.33744	15	0.00449977	0.0632458	NA	0	0
	RTC2	ProSer_vs_Ctrl	-1.4115	0.14973	-9.42697	15	1.07991e-07	3.28781e-06	NA	0	0
	RTC2	ArgSer_vs_Ctrl	-1.12434	0.14973	-7.5091	15	1.86151e-06	0.000140606	NA	0	0
	RTC3	ProAla_vs_Ctrl	0.167316	0.156219	1.07104	15	0.301083	0.631632	NA	0.0833333	0.0833333
	RTC3	ProSer_vs_Ctrl	0.718294	0.156219	4.598	15	0.00034836	0.0023518	NA	0.0555556	0.0555556
	RTC3	ArgSer_vs_Ctrl	0.12081	0.156219	0.773336	15	0.451339	0.709312	NA	0.0277778	0.0277778
	RTC4	ProAla_vs_Ctrl	-0.151217	0.164603	-0.918676	15	0.372802	0.691906	NA	0.319444	0.319444
	RTC4	ProSer_vs_Ctrl	-0.151809	0.164603	-0.922274	15	0.370983	0.5146	NA	0.347222	0.347222
	RTC4	ArgSer_vs_Ctrl	0.177299	0.164603	1.07713	15	0.298443	0.57866	NA	0.361111	0.361111
	RTC5	ProAla_vs_Ctrl	-0.119876	0.0783606	-1.5298	15	0.14688	0.449316	NA	0.198413	0.198413
	RTC5	ProSer_vs_Ctrl	-0.166892	0.0783606	-2.12979	15	0.0501572	0.117154	NA	0.234127	0.234127
	RTC5	ArgSer_vs_Ctrl	-0.225749	0.0783606	-2.88089	15	0.0114288	0.0891828	NA	0.238095	0.238095
	RTC6	ProAla_vs_Ctrl	-0.39639	0.265376	-1.49369	14	0.15745	0.464955	NA	0	0
	RTC6	ProSer_vs_Ctrl	-0.650613	0.281268	-2.31314	14	0.0364302	0.091298	NA	0	0
	RTC6	ArgSer_vs_Ctrl	0.000154501	0.265376	0.000582196	14	0.999544	0.999879	NA	0.0833333	0
	RTF1	ProAla_vs_Ctrl	0.0397177	0.0394843	1.00591	15	0.330411	0.656644	NA	0.105263	0.105263
	RTF1	ProSer_vs_Ctrl	0.00481218	0.0394843	0.121876	15	0.904615	0.942149	NA	0.127193	0.127193
	RTF1	ArgSer_vs_Ctrl	0.103248	0.0394843	2.61492	15	0.0195106	0.121037	NA	0.109649	0.109649
	RTG1	ProAla_vs_Ctrl	-0.144026	0.115017	-1.25221	15	0.229668	0.555443	NA	0	0
	RTG1	ProSer_vs_Ctrl	-0.286254	0.115017	-2.48879	15	0.0250536	0.0684982	NA	0.111111	0.111111
	RTG1	ArgSer_vs_Ctrl	-0.0630022	0.115017	-0.547763	15	0.591913	0.802741	NA	0.0833333	0.0833333
	RTG2	ProAla_vs_Ctrl	-0.0691035	0.0359556	-1.92191	15	0.0738223	0.32598	NA	0.104762	0.104762
	RTG2	ProSer_vs_Ctrl	0.00202244	0.0359556	0.0562483	15	0.955886	0.975736	NA	0.107143	0.107143
	RTG2	ArgSer_vs_Ctrl	-0.0252195	0.0359556	-0.701407	15	0.493788	0.742885	NA	0.116667	0.116667
	RTG3	ProAla_vs_Ctrl	-0.0246169	0.0728555	-0.337886	15	0.740132	0.904233	NA	0.253472	0.253472
	RTG3	ProSer_vs_Ctrl	-0.139463	0.0728555	-1.91423	15	0.0748644	0.15923	NA	0.253472	0.253472
	RTG3	ArgSer_vs_Ctrl	0.0123384	0.0728555	0.169354	15	0.867781	0.945268	NA	0.256944	0.256944
	RTK1	ProAla_vs_Ctrl	-0.0803365	0.0606568	-1.32444	15	0.205182	0.525606	NA	0.203125	0.203125
	RTK1	ProSer_vs_Ctrl	-0.187234	0.0606568	-3.08677	15	0.00751766	0.0271637	NA	0.197917	0.197917
	RTK1	ArgSer_vs_Ctrl	-0.350481	0.0606568	-5.77809	15	3.64439e-05	0.00145019	NA	0.25	0.25
	RTN1	ProAla_vs_Ctrl	-0.0195129	0.0420075	-0.464509	15	0.648954	0.85774	NA	0.0362319	0.0362319
	RTN1	ProSer_vs_Ctrl	-0.0350237	0.0420075	-0.833748	15	0.417503	0.558129	NA	0.0507246	0.0507246
	RTN1	ArgSer_vs_Ctrl	-0.0114394	0.0420075	-0.272318	15	0.789091	0.909274	NA	0.0144928	0.0144928
	RTN2	ProAla_vs_Ctrl	-0.388545	0.205614	-1.88969	15	0.0782848	0.336546	NA	0.104167	0.104167
	RTN2	ProSer_vs_Ctrl	-1.93234	0.205614	-9.39792	15	1.12395e-07	3.33663e-06	NA	0.125	0.125
	RTN2	ArgSer_vs_Ctrl	-0.0480998	0.205614	-0.233933	15	0.8182	0.922772	NA	0.291667	0.291667
	RTP1	ProAla_vs_Ctrl	0.121402	0.128435	0.94524	15	0.359515	0.679166	NA	0.266667	0.266667
	RTP1	ProSer_vs_Ctrl	0.57073	0.128435	4.44374	15	0.0004736	0.00301609	NA	0.255556	0.255556
	RTP1	ArgSer_vs_Ctrl	0.221759	0.128435	1.72663	15	0.104764	0.333564	NA	0.205556	0.205556
	RTR1	ProAla_vs_Ctrl	0.051797	0.0911526	0.568245	15	0.578277	0.829193	NA	0.275	0.275
	RTR1	ProSer_vs_Ctrl	0.111311	0.0911526	1.22115	15	0.240875	0.380163	NA	0.266667	0.266667
	RTR1	ArgSer_vs_Ctrl	0.0325102	0.0911526	0.356656	15	0.726316	0.879657	NA	0.233333	0.233333
	RTR2	ProAla_vs_Ctrl	0.446745	0.271712	1.64419	15	0.120927	0.411621	NA	0.5	0.5
	RTR2	ProSer_vs_Ctrl	-0.0441334	0.271712	-0.162427	15	0.873137	0.923221	NA	0.333333	0.333333
	RTR2	ArgSer_vs_Ctrl	-0.247255	0.271712	-0.909992	15	0.377218	0.651876	NA	0.458333	0.458333
	RTS1	ProAla_vs_Ctrl	0.0172	0.0497082	0.346019	15	0.734134	0.902686	NA	0.0833333	0.0833333
	RTS1	ProSer_vs_Ctrl	0.0132891	0.0497082	0.267342	15	0.792847	0.868891	NA	0.0833333	0.0833333
	RTS1	ArgSer_vs_Ctrl	-0.0619509	0.0497082	-1.24629	15	0.231771	0.506102	NA	0.0791667	0.0791667
	RTS2	ProAla_vs_Ctrl	0.0710228	0.054946	1.29259	15	0.215709	0.53923	NA	0.216667	0.216667
	RTS2	ProSer_vs_Ctrl	0.219918	0.054946	4.00244	15	0.00115357	0.00621429	NA	0.216667	0.216667
	RTS2	ArgSer_vs_Ctrl	0.0769365	0.054946	1.40022	15	0.181791	0.446533	NA	0.166667	0.166667
	RTS3	ProAla_vs_Ctrl	0.210742	0.328141	0.642232	15	0.530416	0.806397	NA	0.4375	0.4375
	RTS3	ProSer_vs_Ctrl	0.290849	0.328141	0.886356	15	0.389415	0.533309	NA	0.395833	0.395833
	RTS3	ArgSer_vs_Ctrl	0.35094	0.328141	1.06948	15	0.301762	0.581952	NA	0.354167	0.354167
	RTT10	ProAla_vs_Ctrl	0.0490566	0.059605	0.823029	15	0.423383	0.73315	NA	0.144444	0.144444
	RTT10	ProSer_vs_Ctrl	0.165858	0.059605	2.78262	15	0.0139398	0.043651	NA	0.135185	0.135185
	RTT10	ArgSer_vs_Ctrl	0.0815289	0.059605	1.36782	15	0.191512	0.460351	NA	0.131481	0.131481
	RTT101	ProAla_vs_Ctrl	-0.0415715	0.0767441	-0.54169	15	0.595988	0.834524	NA	0.151961	0.151961
	RTT101	ProSer_vs_Ctrl	-0.0693007	0.0767441	-0.90301	15	0.380794	0.525662	NA	0.191176	0.191176
	RTT101	ArgSer_vs_Ctrl	0.0490871	0.0767441	0.639621	15	0.532067	0.76839	NA	0.161765	0.161765
	RTT102	ProAla_vs_Ctrl	0.0296408	0.0784971	0.377604	15	0.711014	0.89273	NA	0.181818	0.181818
	RTT102	ProSer_vs_Ctrl	-0.0712151	0.0784971	-0.907232	15	0.378628	0.523451	NA	0.143939	0.143939
	RTT102	ArgSer_vs_Ctrl	-0.04461	0.0784971	-0.568301	15	0.57824	0.795629	NA	0.159091	0.159091
	RTT103	ProAla_vs_Ctrl	0.065262	0.0303793	2.14824	15	0.0484366	0.264996	NA	0.125	0.125
	RTT103	ProSer_vs_Ctrl	0.107182	0.0303793	3.52814	15	0.0030427	0.01328	NA	0.114583	0.114583
	RTT103	ArgSer_vs_Ctrl	0.114178	0.0303793	3.7584	15	0.00189806	0.0259731	NA	0.09375	0.09375
	RTT106	ProAla_vs_Ctrl	0.137094	0.0544328	2.5186	15	0.0236218	0.177013	NA	0.194444	0.194444
	RTT106	ProSer_vs_Ctrl	-0.010058	0.0544328	-0.184779	15	0.855878	0.911438	NA	0.162698	0.162698
	RTT106	ArgSer_vs_Ctrl	0.159509	0.0544328	2.93038	15	0.0103374	0.0841429	NA	0.186508	0.186508
	RTT107	ProAla_vs_Ctrl	0.0348315	0.113989	0.305569	15	0.764132	0.912921	NA	0.220238	0.220238
	RTT107	ProSer_vs_Ctrl	0.0318323	0.113989	0.279257	15	0.783861	0.863858	NA	0.208333	0.208333
	RTT107	ArgSer_vs_Ctrl	0.0451863	0.113989	0.396409	15	0.697386	0.865727	NA	0.21131	0.21131
	RTT109	ProAla_vs_Ctrl	-0.0694254	0.120122	-0.577956	15	0.571869	0.825508	NA	0.233333	0.233333
	RTT109	ProSer_vs_Ctrl	-0.647016	0.120122	-5.38632	15	7.56151e-05	0.000671992	NA	0.216667	0.216667
	RTT109	ArgSer_vs_Ctrl	-0.247227	0.120122	-2.05813	15	0.0573897	0.239344	NA	0.316667	0.316667
	RUB1	ProAla_vs_Ctrl	0.015713	0.0889321	0.176686	15	0.862119	0.954934	NA	0.333333	0.333333
	RUB1	ProSer_vs_Ctrl	0.235255	0.0889321	2.64533	15	0.0183617	0.0539868	NA	0.277778	0.277778
	RUB1	ArgSer_vs_Ctrl	0.141804	0.0889321	1.59452	15	0.131669	0.37926	NA	0.277778	0.277778
	RUD3	ProAla_vs_Ctrl	0.0410521	0.0555046	0.739615	15	0.470951	0.765679	NA	0.119792	0.119792
	RUD3	ProSer_vs_Ctrl	0.108431	0.0555046	1.95354	15	0.0696663	0.150849	NA	0.119792	0.119792
	RUD3	ArgSer_vs_Ctrl	0.0335236	0.0555046	0.603979	15	0.554883	0.777634	NA	0.0729167	0.0729167
	RUP1	ProAla_vs_Ctrl	0.1955	0.110278	1.77279	15	0.0965664	0.370842	NA	0.25	0.25
	RUP1	ProSer_vs_Ctrl	0.489006	0.110278	4.43429	15	0.000482627	0.00305707	NA	0.225	0.225
	RUP1	ArgSer_vs_Ctrl	0.175055	0.110278	1.5874	15	0.133274	0.380956	NA	0.195833	0.195833
	RVB1	ProAla_vs_Ctrl	0.0556348	0.0484437	1.14844	15	0.268771	0.598172	NA	0.142857	0.142857
	RVB1	ProSer_vs_Ctrl	0.115802	0.0484437	2.39045	15	0.0303867	0.0788318	NA	0.119048	0.119048
	RVB1	ArgSer_vs_Ctrl	0.0341524	0.0484437	0.704991	15	0.491619	0.740565	NA	0.123016	0.123016
	RVB2	ProAla_vs_Ctrl	0.0818424	0.0390979	2.09327	15	0.0537311	0.279599	NA	0.106209	0.106209
	RVB2	ProSer_vs_Ctrl	0.17497	0.0390979	4.47517	15	0.000444783	0.00286348	NA	0.107843	0.107843
	RVB2	ArgSer_vs_Ctrl	0.0787831	0.0390979	2.01502	15	0.0621883	0.252443	NA	0.101307	0.101307
	RVS161	ProAla_vs_Ctrl	0.0684083	0.040974	1.66955	15	0.115738	0.403416	NA	0.0231481	0.0231481
	RVS161	ProSer_vs_Ctrl	-0.0527796	0.040974	-1.28813	15	0.217219	0.352133	NA	0.0231481	0.0231481
	RVS161	ArgSer_vs_Ctrl	-0.0534069	0.040974	-1.30343	15	0.212079	0.485566	NA	0.0231481	0.0231481
	RVS167	ProAla_vs_Ctrl	-0.0449603	0.0498943	-0.901112	15	0.381769	0.69811	NA	0.0948276	0.0948276
	RVS167	ProSer_vs_Ctrl	-0.0235282	0.0498943	-0.47156	15	0.644026	0.758142	NA	0.0948276	0.0948276
	RVS167	ArgSer_vs_Ctrl	-0.0228779	0.0498943	-0.458528	15	0.653147	0.840162	NA	0.0890805	0.0890805
	RXT2	ProAla_vs_Ctrl	0.049669	0.0673917	0.737019	15	0.472482	0.767155	NA	0.125	0.125
	RXT2	ProSer_vs_Ctrl	0.0696313	0.0673917	1.03323	15	0.317868	0.460269	NA	0.125	0.125
	RXT2	ArgSer_vs_Ctrl	0.126248	0.0673917	1.87335	15	0.0806391	0.288471	NA	0.0916667	0.0916667
	RXT3	ProAla_vs_Ctrl	-0.078612	0.0970896	-0.809685	15	0.430779	0.740045	NA	0.21875	0.21875
	RXT3	ProSer_vs_Ctrl	-0.497085	0.0970896	-5.11986	15	0.000125657	0.0010119	NA	0.239583	0.239583
	RXT3	ArgSer_vs_Ctrl	-0.238332	0.0970896	-2.45477	15	0.0267893	0.148833	NA	0.3125	0.3125
	SAC1	ProAla_vs_Ctrl	-0.0200611	0.0411372	-0.487663	15	0.63284	0.85149	NA	0.0578231	0.0578231
	SAC1	ProSer_vs_Ctrl	0.0767536	0.0411372	1.8658	15	0.0817477	0.16927	NA	0.047619	0.047619
	SAC1	ArgSer_vs_Ctrl	-0.0773134	0.0411372	-1.8794	15	0.079759	0.286562	NA	0.0527211	0.0527211
	SAC3	ProAla_vs_Ctrl	0.0722894	0.0845944	0.854541	15	0.406247	0.718088	NA	0.26	0.26
	SAC3	ProSer_vs_Ctrl	0.0940663	0.0845944	1.11197	15	0.283657	0.42508	NA	0.26	0.26
	SAC3	ArgSer_vs_Ctrl	0.0935195	0.0845944	1.1055	15	0.286358	0.568023	NA	0.233333	0.233333
	SAC6	ProAla_vs_Ctrl	0.0525436	0.040301	1.30378	15	0.211963	0.535511	NA	0.0921986	0.0921986
	SAC6	ProSer_vs_Ctrl	0.0341632	0.040301	0.847702	15	0.409927	0.551281	NA	0.0904255	0.0904255
	SAC6	ArgSer_vs_Ctrl	0.00622734	0.040301	0.154521	15	0.879259	0.950534	NA	0.0638298	0.0638298
	SAC7	ProAla_vs_Ctrl	-0.00216405	0.0649787	-0.0333039	15	0.973871	0.992118	NA	0.232143	0.232143
	SAC7	ProSer_vs_Ctrl	0.0283186	0.0649787	0.435814	15	0.669178	0.776267	NA	0.238095	0.238095
	SAC7	ArgSer_vs_Ctrl	-0.0311721	0.0649787	-0.479728	15	0.638341	0.834413	NA	0.208333	0.208333
	SAD1	ProAla_vs_Ctrl	-0.0575688	0.131143	-0.438976	15	0.666936	0.86886	NA	0.270833	0.270833
	SAD1	ProSer_vs_Ctrl	-0.183369	0.131143	-1.39824	15	0.182375	0.307924	NA	0.270833	0.270833
	SAD1	ArgSer_vs_Ctrl	-0.0136642	0.131143	-0.104193	15	0.918397	0.9691	NA	0.256944	0.256944
	SAE2	ProAla_vs_Ctrl	-0.240723	0.166392	-1.44673	15	0.168547	0.481372	NA	0.291667	0.291667
	SAE2	ProSer_vs_Ctrl	-0.147774	0.166392	-0.888109	15	0.388502	0.532638	NA	0.291667	0.291667
	SAE2	ArgSer_vs_Ctrl	-0.242761	0.166392	-1.45897	15	0.165196	0.426869	NA	0.333333	0.333333
	SAF1	ProAla_vs_Ctrl	0.0072844	0.0913358	0.079754	15	0.937487	0.981276	NA	0.211111	0.211111
	SAF1	ProSer_vs_Ctrl	0.13611	0.0913358	1.49021	15	0.156895	0.276368	NA	0.216667	0.216667
	SAF1	ArgSer_vs_Ctrl	-0.0190585	0.0913358	-0.208664	15	0.837518	0.932927	NA	0.188889	0.188889
	SAH1	ProAla_vs_Ctrl	-0.120476	0.0397563	-3.03037	15	0.00843435	0.0953871	NA	0.0735294	0.0735294
	SAH1	ProSer_vs_Ctrl	-0.217869	0.0397563	-5.48011	15	6.33739e-05	0.000587547	NA	0.0784314	0.0784314
	SAH1	ArgSer_vs_Ctrl	-0.0685553	0.0397563	-1.72439	15	0.105178	0.334059	NA	0.0808824	0.0808824
	SAK1	ProAla_vs_Ctrl	-0.0913859	0.122105	-0.748422	15	0.46578	0.763775	NA	0.25	0.25
	SAK1	ProSer_vs_Ctrl	-0.0563637	0.122105	-0.461601	15	0.650991	0.762576	NA	0.270833	0.270833
	SAK1	ArgSer_vs_Ctrl	-0.0893087	0.122105	-0.731411	15	0.4758	0.727178	NA	0.260417	0.260417
	SAL1	ProAla_vs_Ctrl	-0.0173383	0.0760257	-0.228059	15	0.82268	0.936235	NA	0	0
	SAL1	ProSer_vs_Ctrl	-0.318437	0.0760257	-4.18855	15	0.000790995	0.00458029	NA	0	0
	SAL1	ArgSer_vs_Ctrl	-0.014048	0.0760257	-0.18478	15	0.855877	0.940394	NA	0	0
	SAM1	ProAla_vs_Ctrl	-0.0119951	0.041393	-0.289786	15	0.775947	0.917032	NA	0.0949074	0.0949074
	SAM1	ProSer_vs_Ctrl	0.117458	0.041393	2.83763	15	0.0124746	0.0400732	NA	0.0810185	0.0810185
	SAM1	ArgSer_vs_Ctrl	-0.0413945	0.041393	-1.00004	15	0.333154	0.614622	NA	0.0717593	0.0717593
	SAM2	ProAla_vs_Ctrl	-0.221111	0.097192	-2.27499	15	0.0380158	0.230144	NA	0.046875	0.046875
	SAM2	ProSer_vs_Ctrl	-0.20448	0.097192	-2.10387	15	0.0526699	0.121529	NA	0.0416667	0.0416667
	SAM2	ArgSer_vs_Ctrl	-0.0801309	0.097192	-0.824459	15	0.422596	0.687668	NA	0.0364583	0.0364583
	SAM3	ProAla_vs_Ctrl	-0.592	0.113233	-5.22814	15	0.000102112	0.00458628	NA	0.101852	0.101852
	SAM3	ProSer_vs_Ctrl	-1.03348	0.113233	-9.12696	15	1.6391e-07	4.47106e-06	NA	0.12037	0.12037
	SAM3	ArgSer_vs_Ctrl	-0.216284	0.113233	-1.91007	15	0.0754343	0.27628	NA	0.185185	0.185185
	SAM35	ProAla_vs_Ctrl	-0.126685	0.0527215	-2.40292	15	0.0296553	0.201601	NA	0.0555556	0.0555556
	SAM35	ProSer_vs_Ctrl	-0.13591	0.0527215	-2.57789	15	0.0210027	0.060104	NA	0.0902778	0.0902778
	SAM35	ArgSer_vs_Ctrl	-0.0868531	0.0527215	-1.64739	15	0.12026	0.359335	NA	0.104167	0.104167
	SAM37	ProAla_vs_Ctrl	-0.0748956	0.0527787	-1.41905	15	0.176329	0.4902	NA	0.134259	0.134259
	SAM37	ProSer_vs_Ctrl	-0.0316158	0.0527787	-0.599027	15	0.558094	0.688063	NA	0.162037	0.162037
	SAM37	ArgSer_vs_Ctrl	0.019126	0.0527787	0.362381	15	0.722122	0.878191	NA	0.115741	0.115741
	SAM4	ProAla_vs_Ctrl	-0.118656	0.0350459	-3.38573	15	0.00407538	0.0587752	NA	0.107639	0.107639
	SAM4	ProSer_vs_Ctrl	-0.0950839	0.0350459	-2.71313	15	0.016031	0.0485873	NA	0.111111	0.111111
	SAM4	ArgSer_vs_Ctrl	-0.212603	0.0350459	-6.06642	15	2.15828e-05	0.000971313	NA	0.100694	0.100694
	SAM50	ProAla_vs_Ctrl	-0.000991665	0.0504265	-0.0196656	15	0.984569	0.994675	NA	0.166667	0.166667
	SAM50	ProSer_vs_Ctrl	-0.132144	0.0504265	-2.62053	15	0.0192936	0.0562362	NA	0.150794	0.150794
	SAM50	ArgSer_vs_Ctrl	-0.0331297	0.0504265	-0.65699	15	0.521141	0.759588	NA	0.15873	0.15873
	SAN1	ProAla_vs_Ctrl	0.106578	0.0834403	1.2773	15	0.220913	0.544308	NA	0.171053	0.171053
	SAN1	ProSer_vs_Ctrl	0.301852	0.0834403	3.61758	15	0.00253269	0.0115924	NA	0.201754	0.201754
	SAN1	ArgSer_vs_Ctrl	0.0934169	0.0834403	1.11957	15	0.280506	0.562562	NA	0.149123	0.149123
	SAP1	ProAla_vs_Ctrl	0.00754886	0.0556554	0.135636	15	0.893913	0.965867	NA	0.15625	0.15625
	SAP1	ProSer_vs_Ctrl	-0.0292777	0.0556554	-0.526054	15	0.606541	0.729612	NA	0.151042	0.151042
	SAP1	ArgSer_vs_Ctrl	0.0369984	0.0556554	0.664778	15	0.516284	0.758194	NA	0.171875	0.171875
	SAP155	ProAla_vs_Ctrl	-0.00610455	0.0432249	-0.141228	15	0.889569	0.963598	NA	0.114943	0.114943
	SAP155	ProSer_vs_Ctrl	0.00724726	0.0432249	0.167664	15	0.869087	0.920375	NA	0.117816	0.117816
	SAP155	ArgSer_vs_Ctrl	-0.0104166	0.0432249	-0.240986	15	0.812829	0.92001	NA	0.106322	0.106322
	SAP185	ProAla_vs_Ctrl	0.300974	0.10323	2.91556	15	0.0106531	0.110905	NA	0.191358	0.191358
	SAP185	ProSer_vs_Ctrl	0.435616	0.10323	4.21985	15	0.000742542	0.00432066	NA	0.157407	0.157407
	SAP185	ArgSer_vs_Ctrl	0.176891	0.10323	1.71356	15	0.107194	0.337363	NA	0.160494	0.160494
	SAP190	ProAla_vs_Ctrl	-0.0139274	0.0524679	-0.265445	15	0.79428	0.926422	NA	0.151786	0.151786
	SAP190	ProSer_vs_Ctrl	-0.144931	0.0524679	-2.76229	15	0.0145227	0.0450575	NA	0.145833	0.145833
	SAP190	ArgSer_vs_Ctrl	-0.0329767	0.0524679	-0.628513	15	0.539121	0.771972	NA	0.172619	0.172619
	SAP30	ProAla_vs_Ctrl	0.0581163	0.12617	0.46062	15	0.651679	0.858795	NA	0.0833333	0.0833333
	SAP30	ProSer_vs_Ctrl	-0.0589371	0.12617	-0.467125	15	0.647124	0.760214	NA	0.0833333	0.0833333
	SAP30	ArgSer_vs_Ctrl	0.0496922	0.12617	0.393851	15	0.699233	0.866176	NA	0.1	0.1
	SAP4	ProAla_vs_Ctrl	0.0983945	0.165384	0.594946	15	0.560748	0.819107	NA	0.25	0.25
	SAP4	ProSer_vs_Ctrl	-0.167788	0.165384	-1.01454	15	0.326412	0.468901	NA	0.222222	0.222222
	SAP4	ArgSer_vs_Ctrl	-0.0570279	0.165384	-0.344821	15	0.735016	0.884304	NA	0.305556	0.305556
	SAR1	ProAla_vs_Ctrl	0.0815123	0.0759958	1.07259	15	0.300409	0.631506	NA	0.0833333	0.0833333
	SAR1	ProSer_vs_Ctrl	0.21429	0.0759958	2.81976	15	0.0129334	0.0410828	NA	0.075	0.075
	SAR1	ArgSer_vs_Ctrl	0.134128	0.0759958	1.76494	15	0.0979192	0.321249	NA	0.0416667	0.0416667
	SAS10	ProAla_vs_Ctrl	0.072722	0.0440254	1.65182	15	0.119346	0.409334	NA	0.0905797	0.0905797
	SAS10	ProSer_vs_Ctrl	0.169482	0.0440254	3.84964	15	0.00157507	0.00796417	NA	0.0942029	0.0942029
	SAS10	ArgSer_vs_Ctrl	0.047767	0.0440254	1.08499	15	0.295059	0.575846	NA	0.0905797	0.0905797
	SAS2	ProAla_vs_Ctrl	-0.157495	0.253904	-0.620292	15	0.544375	0.810845	NA	0.222222	0.222222
	SAS2	ProSer_vs_Ctrl	-0.374049	0.253904	-1.47319	15	0.161373	0.282171	NA	0.277778	0.277778
	SAS2	ArgSer_vs_Ctrl	-0.0161353	0.253904	-0.0635489	15	0.950169	0.978502	NA	0.277778	0.277778
	SAS3	ProAla_vs_Ctrl	-0.0834691	0.113314	-0.736615	15	0.472721	0.767155	NA	0.2	0.2
	SAS3	ProSer_vs_Ctrl	-0.298335	0.113314	-2.63281	15	0.0188267	0.0551478	NA	0.233333	0.233333
	SAS3	ArgSer_vs_Ctrl	-0.0595953	0.113314	-0.525929	15	0.606627	0.813195	NA	0.233333	0.233333
	SAS4	ProAla_vs_Ctrl	-0.0631431	0.0994834	-0.63471	15	0.53518	0.808426	NA	0.212121	0.212121
	SAS4	ProSer_vs_Ctrl	-0.164003	0.0994834	-1.64854	15	0.120022	0.226644	NA	0.242424	0.242424
	SAS4	ArgSer_vs_Ctrl	-0.04417	0.0994834	-0.443994	15	0.663385	0.845301	NA	0.212121	0.212121
	SAS5	ProAla_vs_Ctrl	0.00932767	0.0646475	0.144285	15	0.887196	0.962285	NA	0.130952	0.130952
	SAS5	ProSer_vs_Ctrl	-0.0497744	0.0646475	-0.769935	15	0.453294	0.594193	NA	0.130952	0.130952
	SAS5	ArgSer_vs_Ctrl	0.050459	0.0646475	0.780526	15	0.447225	0.70731	NA	0.130952	0.130952
	SAT4	ProAla_vs_Ctrl	0.262509	0.143458	1.82986	15	0.0872142	0.353111	NA	0.270833	0.270833
	SAT4	ProSer_vs_Ctrl	0.297613	0.143458	2.07456	15	0.0556513	0.12632	NA	0.222222	0.222222
	SAT4	ArgSer_vs_Ctrl	0.201289	0.143458	1.40312	15	0.180942	0.445203	NA	0.222222	0.222222
	SAW1	ProAla_vs_Ctrl	-1.03005	0.247328	-4.16469	2	0.053104	0.277648	NA	0.416667	0
	SAW1	ProSer_vs_Ctrl	-1.51767	0.247328	-6.13625	2	0.0255447	0.0693986	NA	0.583333	0
	SAW1	ArgSer_vs_Ctrl	0.311623	0.156342	1.99321	2	0.18443	0.450204	NA	0.583333	0
	SAY1	ProAla_vs_Ctrl	-0.024687	0.190533	-0.129568	15	0.898629	0.967694	NA	0.27381	0.27381
	SAY1	ProSer_vs_Ctrl	-0.264738	0.190533	-1.38946	15	0.184973	0.311227	NA	0.238095	0.238095
	SAY1	ArgSer_vs_Ctrl	-0.209773	0.190533	-1.10098	15	0.288259	0.569319	NA	0.261905	0.261905
	SBA1	ProAla_vs_Ctrl	0.119251	0.0406143	2.93619	15	0.010216	0.108756	NA	0.00925926	0.00925926
	SBA1	ProSer_vs_Ctrl	0.290095	0.0406143	7.1427	15	3.37749e-06	5.31279e-05	NA	0	0
	SBA1	ArgSer_vs_Ctrl	0.15549	0.0406143	3.82847	15	0.00164469	0.0236142	NA	0	0
	SBE2	ProAla_vs_Ctrl	0.169438	0.243976	0.694487	15	0.497994	0.788307	NA	0.416667	0.416667
	SBE2	ProSer_vs_Ctrl	0.107678	0.243976	0.441346	15	0.665258	0.772669	NA	0.430556	0.430556
	SBE2	ArgSer_vs_Ctrl	-0.2737	0.243976	-1.12183	15	0.279572	0.561882	NA	0.416667	0.416667
	SBE22	ProAla_vs_Ctrl	0.0669532	0.0962366	0.695714	15	0.497246	0.78771	NA	0.232456	0.232456
	SBE22	ProSer_vs_Ctrl	0.103685	0.0962366	1.0774	15	0.298325	0.439937	NA	0.210526	0.210526
	SBE22	ArgSer_vs_Ctrl	-0.241173	0.0962366	-2.50605	15	0.0242151	0.139626	NA	0.219298	0.219298
	SBH1	ProAla_vs_Ctrl	-0.036063	0.098448	-0.366315	15	0.719245	0.896356	NA	0.0208333	0.0208333
	SBH1	ProSer_vs_Ctrl	0.0159916	0.098448	0.162437	15	0.873129	0.923221	NA	0.0208333	0.0208333
	SBH1	ArgSer_vs_Ctrl	-0.0549281	0.098448	-0.55794	15	0.585117	0.797902	NA	0.0208333	0.0208333
	SBH2	ProAla_vs_Ctrl	-0.188442	0.140324	-1.34291	15	0.199269	0.518963	NA	0.0416667	0.0416667
	SBH2	ProSer_vs_Ctrl	-0.162743	0.140324	-1.15977	15	0.26427	0.405558	NA	0	0
	SBH2	ArgSer_vs_Ctrl	-0.175822	0.140324	-1.25298	15	0.229396	0.50371	NA	0	0
	SBP1	ProAla_vs_Ctrl	0.0915974	0.0586571	1.56158	15	0.139235	0.440689	NA	0.125	0.125
	SBP1	ProSer_vs_Ctrl	0.0905532	0.0586571	1.54377	15	0.143475	0.260428	NA	0.0708333	0.0708333
	SBP1	ArgSer_vs_Ctrl	0.007647	0.0586571	0.130368	15	0.898008	0.958191	NA	0.05	0.05
	SCC2	ProAla_vs_Ctrl	0.209808	0.113965	1.84098	15	0.085489	0.350579	NA	0.325758	0.325758
	SCC2	ProSer_vs_Ctrl	0.535043	0.113965	4.69479	15	0.000287664	0.00202007	NA	0.295455	0.295455
	SCC2	ArgSer_vs_Ctrl	0.202871	0.113965	1.78011	15	0.0953191	0.31668	NA	0.268939	0.268939
	SCC4	ProAla_vs_Ctrl	-0.0530189	0.17484	-0.303242	15	0.76587	0.913745	NA	0.364583	0.364583
	SCC4	ProSer_vs_Ctrl	0.259816	0.17484	1.48602	15	0.157987	0.277462	NA	0.416667	0.416667
	SCC4	ArgSer_vs_Ctrl	0.0245501	0.17484	0.140415	15	0.890201	0.956215	NA	0.354167	0.354167
	SCD5	ProAla_vs_Ctrl	-0.051676	0.173437	-0.297953	15	0.769826	0.91421	NA	0.148148	0.148148
	SCD5	ProSer_vs_Ctrl	-0.135754	0.173437	-0.78273	15	0.445968	0.587527	NA	0.12037	0.12037
	SCD5	ArgSer_vs_Ctrl	-0.217508	0.173437	-1.2541	15	0.228996	0.503311	NA	0.12963	0.12963
	SCD6	ProAla_vs_Ctrl	-0.0107412	0.0533864	-0.201198	15	0.843247	0.944844	NA	0.0657895	0.0657895
	SCD6	ProSer_vs_Ctrl	0.025139	0.0533864	0.470889	15	0.644495	0.758447	NA	0.0745614	0.0745614
	SCD6	ArgSer_vs_Ctrl	-0.0539816	0.0533864	-1.01115	15	0.327979	0.610804	NA	0.0570175	0.0570175
	SCH9	ProAla_vs_Ctrl	-0.0715892	0.0888434	-0.805791	15	0.432953	0.742142	NA	0.166667	0.166667
	SCH9	ProSer_vs_Ctrl	0.0255338	0.0888434	0.287403	15	0.777736	0.85992	NA	0.18254	0.18254
	SCH9	ArgSer_vs_Ctrl	-0.0282259	0.0888434	-0.317704	15	0.755089	0.894548	NA	0.146825	0.146825
	SCJ1	ProAla_vs_Ctrl	0.0935228	0.0669372	1.39717	15	0.182688	0.499744	NA	0.135965	0.135965
	SCJ1	ProSer_vs_Ctrl	0.52153	0.0669372	7.79133	15	1.19056e-06	2.2473e-05	NA	0.127193	0.127193
	SCJ1	ArgSer_vs_Ctrl	0.149539	0.0669372	2.23403	15	0.0411296	0.194634	NA	0.0789474	0.0789474
	SCL1	ProAla_vs_Ctrl	0.108942	0.0378166	2.88079	15	0.0114314	0.116202	NA	0.0608974	0.0608974
	SCL1	ProSer_vs_Ctrl	0.277741	0.0378166	7.34442	15	2.42775e-06	3.99182e-05	NA	0.0673077	0.0673077
	SCL1	ArgSer_vs_Ctrl	0.206569	0.0378166	5.46238	15	6.55193e-05	0.00220941	NA	0.0384615	0.0384615
	SCM3	ProAla_vs_Ctrl	0.0701837	0.170951	0.410549	15	0.687208	0.880672	NA	0.125	0.125
	SCM3	ProSer_vs_Ctrl	0.217548	0.170951	1.27257	15	0.222542	0.358421	NA	0.166667	0.166667
	SCM3	ArgSer_vs_Ctrl	0.199765	0.170951	1.16855	15	0.260821	0.542625	NA	0.0625	0.0625
	SCM4	ProAla_vs_Ctrl	0.0697958	0.191764	0.363968	15	0.720961	0.896356	NA	0.366667	0.366667
	SCM4	ProSer_vs_Ctrl	-0.0127435	0.191764	-0.0664542	15	0.947894	0.970306	NA	0.383333	0.383333
	SCM4	ArgSer_vs_Ctrl	-0.149582	0.191764	-0.780032	15	0.447506	0.70731	NA	0.4	0.4
	SCO1	ProAla_vs_Ctrl	-0.11736	0.0608563	-1.92847	15	0.0729421	0.323304	NA	0.141667	0.141667
	SCO1	ProSer_vs_Ctrl	-0.235913	0.0608563	-3.87657	15	0.00149083	0.00767199	NA	0.15	0.15
	SCO1	ArgSer_vs_Ctrl	0.00440805	0.0608563	0.0724338	15	0.943214	0.975442	NA	0.141667	0.141667
	SCO2	ProAla_vs_Ctrl	0.0647353	0.0529838	1.22179	15	0.24064	0.567997	NA	0	0
	SCO2	ProSer_vs_Ctrl	0.0193809	0.0529838	0.36579	15	0.719629	0.815545	NA	0.0238095	0.0238095
	SCO2	ArgSer_vs_Ctrl	-0.10996	0.0529838	-2.07535	15	0.0555691	0.235299	NA	0	0
	SCP1	ProAla_vs_Ctrl	-0.273079	0.0528972	-5.16245	15	0.000115789	0.00496421	NA	0.0833333	0.0833333
	SCP1	ProSer_vs_Ctrl	-0.448451	0.0528972	-8.47779	15	4.18485e-07	8.9765e-06	NA	0.125	0.125
	SCP1	ArgSer_vs_Ctrl	-0.116536	0.0528972	-2.20307	15	0.0436393	0.201982	NA	0.14881	0.14881
	SCP160	ProAla_vs_Ctrl	-0.065112	0.0300151	-2.16931	15	0.0465378	0.259497	NA	0.0849057	0.0849057
	SCP160	ProSer_vs_Ctrl	-0.144048	0.0300151	-4.79918	15	0.000234263	0.00170844	NA	0.0794025	0.0794025
	SCP160	ArgSer_vs_Ctrl	-0.141431	0.0300151	-4.71198	15	0.000278075	0.00696745	NA	0.0801887	0.0801887
	SCS2	ProAla_vs_Ctrl	-0.0262967	0.0443747	-0.592607	15	0.562273	0.819133	NA	0.0833333	0.0833333
	SCS2	ProSer_vs_Ctrl	-0.115423	0.0443747	-2.6011	15	0.0200551	0.0579901	NA	0.0714286	0.0714286
	SCS2	ArgSer_vs_Ctrl	0.0292886	0.0443747	0.66003	15	0.519242	0.75941	NA	0.0833333	0.0833333
	SCS3	ProAla_vs_Ctrl	0.0292331	0.172516	0.169452	15	0.867705	0.954934	NA	0.236111	0.236111
	SCS3	ProSer_vs_Ctrl	-0.0217389	0.172516	-0.126011	15	0.901397	0.939835	NA	0.222222	0.222222
	SCS3	ArgSer_vs_Ctrl	-0.0413676	0.172516	-0.23979	15	0.813739	0.920335	NA	0.208333	0.208333
	SCS7	ProAla_vs_Ctrl	-0.198842	0.0843124	-2.3584	15	0.0323456	0.210693	NA	0.0705128	0.0705128
	SCS7	ProSer_vs_Ctrl	-0.469111	0.0843124	-5.56396	15	5.41716e-05	0.000512296	NA	0.108974	0.108974
	SCS7	ArgSer_vs_Ctrl	0.104587	0.0843124	1.24047	15	0.233855	0.509944	NA	0.102564	0.102564
	SCT1	ProAla_vs_Ctrl	0.0372213	0.0771575	0.482407	15	0.636481	0.852258	NA	0.107143	0.107143
	SCT1	ProSer_vs_Ctrl	0.088826	0.0771575	1.15123	15	0.267659	0.408632	NA	0.0753968	0.0753968
	SCT1	ArgSer_vs_Ctrl	0.0481128	0.0771575	0.623566	15	0.54228	0.774049	NA	0.0793651	0.0793651
	SCW10	ProAla_vs_Ctrl	0.345725	0.121121	2.85438	15	0.0120591	0.119637	NA	0.0384615	0.0384615
	SCW10	ProSer_vs_Ctrl	0.375989	0.121121	3.10425	15	0.00725392	0.0264743	NA	0.0384615	0.0384615
	SCW10	ArgSer_vs_Ctrl	0.0908639	0.121121	0.750193	15	0.464744	0.718383	NA	0.0320513	0.0320513
	SCW11	ProAla_vs_Ctrl	0.364747	0.124754	2.92373	15	0.0104779	0.109808	NA	0.0833333	0.0833333
	SCW11	ProSer_vs_Ctrl	0.284614	0.124754	2.2814	15	0.0375489	0.0933087	NA	0.0694444	0.0694444
	SCW11	ArgSer_vs_Ctrl	0.15819	0.124754	1.26802	15	0.224121	0.497683	NA	0.111111	0.111111
	SCW4	ProAla_vs_Ctrl	0.320666	0.108775	2.94797	15	0.00997457	0.106425	NA	0.0297619	0.0297619
	SCW4	ProSer_vs_Ctrl	0.332239	0.108775	3.05436	15	0.00803177	0.0284549	NA	0.0357143	0.0357143
	SCW4	ArgSer_vs_Ctrl	0.0889444	0.108775	0.817689	15	0.426333	0.689769	NA	0.0119048	0.0119048
	SCY1	ProAla_vs_Ctrl	0.066057	0.0749341	0.881535	15	0.391936	0.705215	NA	0.198413	0.198413
	SCY1	ProSer_vs_Ctrl	0.144942	0.0749341	1.93425	15	0.0721746	0.154904	NA	0.18254	0.18254
	SCY1	ArgSer_vs_Ctrl	0.039943	0.0749341	0.533042	15	0.601814	0.809909	NA	0.194444	0.194444
	SDA1	ProAla_vs_Ctrl	-0.0392542	0.0577529	-0.679692	15	0.507054	0.79541	NA	0.111111	0.111111
	SDA1	ProSer_vs_Ctrl	-0.0837557	0.0577529	-1.45024	15	0.167579	0.290438	NA	0.125	0.125
	SDA1	ArgSer_vs_Ctrl	0.111782	0.0577529	1.93552	15	0.0720077	0.269187	NA	0.113889	0.113889
	SDC1	ProAla_vs_Ctrl	-0.224497	0.0408714	-5.49277	15	6.18864e-05	0.00320721	NA	0.180556	0.180556
	SDC1	ProSer_vs_Ctrl	-0.239488	0.0408714	-5.85955	15	3.13938e-05	0.000324885	NA	0.208333	0.208333
	SDC1	ArgSer_vs_Ctrl	-0.0613369	0.0408714	-1.50073	15	0.154179	0.410464	NA	0.180556	0.180556
	SDH1	ProAla_vs_Ctrl	-0.0148675	0.0573722	-0.259142	15	0.799048	0.927602	NA	0.0808081	0.0808081
	SDH1	ProSer_vs_Ctrl	-0.227407	0.0573722	-3.96371	15	0.00124817	0.00667056	NA	0.0883838	0.0883838
	SDH1	ArgSer_vs_Ctrl	-0.14483	0.0573722	-2.5244	15	0.0233525	0.136783	NA	0.0858586	0.0858586
	SDH2	ProAla_vs_Ctrl	-0.0712281	0.0651445	-1.09339	15	0.291473	0.621422	NA	0.138889	0.138889
	SDH2	ProSer_vs_Ctrl	-0.526162	0.0651445	-8.07685	15	7.65299e-07	1.52382e-05	NA	0.12037	0.12037
	SDH2	ArgSer_vs_Ctrl	-0.34591	0.0651445	-5.30989	15	8.73919e-05	0.00278769	NA	0.12963	0.12963
	SDH3	ProAla_vs_Ctrl	-0.0668498	0.0538859	-1.24058	15	0.233816	0.561158	NA	0	0
	SDH3	ProSer_vs_Ctrl	-0.316657	0.0538859	-5.87643	15	3.04419e-05	0.000317791	NA	0	0
	SDH3	ArgSer_vs_Ctrl	-0.0475605	0.0538859	-0.882614	15	0.391371	0.661801	NA	0.0277778	0.0277778
	SDH4	ProAla_vs_Ctrl	0.0522583	0.0534614	0.977497	15	0.343826	0.666728	NA	0	0
	SDH4	ProSer_vs_Ctrl	-0.339881	0.0534614	-6.3575	15	1.28662e-05	0.000159778	NA	0	0
	SDH4	ArgSer_vs_Ctrl	-0.0765542	0.0534614	-1.43195	15	0.172665	0.435528	NA	0	0
	SDH5	ProAla_vs_Ctrl	0.117195	0.0620727	1.88802	15	0.0785215	0.337256	NA	0.116667	0.116667
	SDH5	ProSer_vs_Ctrl	0.0226393	0.0620727	0.364722	15	0.72041	0.816038	NA	0.15	0.15
	SDH5	ArgSer_vs_Ctrl	0.102156	0.0620727	1.64576	15	0.120601	0.359562	NA	0.166667	0.166667
	SDH6	ProAla_vs_Ctrl	-0.0333441	0.196324	-0.169842	15	0.867404	0.954934	NA	0.266667	0.266667
	SDH6	ProSer_vs_Ctrl	0.323964	0.196324	1.65015	15	0.11969	0.226352	NA	0.25	0.25
	SDH6	ArgSer_vs_Ctrl	0.392058	0.196324	1.99699	15	0.0643019	0.255745	NA	0.2	0.2
	SDH7	ProAla_vs_Ctrl	0.0151374	0.0693838	0.21817	15	0.830237	0.938494	NA	0	0
	SDH7	ProSer_vs_Ctrl	-0.218398	0.0693838	-3.14768	15	0.00663776	0.0246837	NA	0.0104167	0.0104167
	SDH7	ArgSer_vs_Ctrl	0.0352176	0.0693838	0.507577	15	0.619131	0.822662	NA	0.0208333	0.0208333
	SDH8	ProAla_vs_Ctrl	0.129605	0.186829	0.69371	15	0.498467	0.788584	NA	0.21875	0.21875
	SDH8	ProSer_vs_Ctrl	0.0298301	0.186829	0.159665	15	0.875275	0.92363	NA	0.21875	0.21875
	SDH8	ArgSer_vs_Ctrl	0.209405	0.186829	1.12084	15	0.27998	0.56209	NA	0.229167	0.229167
	SDO1	ProAla_vs_Ctrl	0.115306	0.078396	1.47081	15	0.162008	0.471623	NA	0.269841	0.269841
	SDO1	ProSer_vs_Ctrl	0.212415	0.078396	2.70952	15	0.0161476	0.0488521	NA	0.230159	0.230159
	SDO1	ArgSer_vs_Ctrl	0.208985	0.078396	2.66576	15	0.017627	0.115419	NA	0.214286	0.214286
	SDS22	ProAla_vs_Ctrl	0.0903008	0.0450873	2.0028	15	0.0636142	0.303341	NA	0.138889	0.138889
	SDS22	ProSer_vs_Ctrl	0.181524	0.0450873	4.02605	15	0.00109952	0.00599147	NA	0.130952	0.130952
	SDS22	ArgSer_vs_Ctrl	0.0671139	0.0450873	1.48853	15	0.157332	0.416114	NA	0.0873016	0.0873016
	SDS23	ProAla_vs_Ctrl	0.0694465	0.0767855	0.904422	15	0.380069	0.69662	NA	0.132576	0.132576
	SDS23	ProSer_vs_Ctrl	0.231407	0.0767855	3.01367	15	0.00872631	0.0302568	NA	0.143939	0.143939
	SDS23	ArgSer_vs_Ctrl	0.179704	0.0767855	2.34033	15	0.0335015	0.173422	NA	0.113636	0.113636
	SDS24	ProAla_vs_Ctrl	0.126512	0.106593	1.18687	15	0.253737	0.583435	NA	0.19697	0.19697
	SDS24	ProSer_vs_Ctrl	-0.0286405	0.106593	-0.26869	15	0.791828	0.868495	NA	0.174242	0.174242
	SDS24	ArgSer_vs_Ctrl	-0.100946	0.106593	-0.947023	15	0.358635	0.637708	NA	0.189394	0.189394
	SDS3	ProAla_vs_Ctrl	-0.315752	0.127439	-2.47766	15	0.0256092	0.186091	NA	0.175	0.175
	SDS3	ProSer_vs_Ctrl	-0.583105	0.127439	-4.57554	15	0.000364235	0.0024346	NA	0.208333	0.208333
	SDS3	ArgSer_vs_Ctrl	-0.119859	0.127439	-0.940521	15	0.361851	0.640292	NA	0.233333	0.233333
	SDT1	ProAla_vs_Ctrl	-0.30568	0.0599827	-5.09614	15	0.000131525	0.00539368	NA	0.107843	0.107843
	SDT1	ProSer_vs_Ctrl	-0.384536	0.0599827	-6.41079	15	1.17185e-05	0.000147466	NA	0.132353	0.132353
	SDT1	ArgSer_vs_Ctrl	-0.394409	0.0599827	-6.57538	15	8.80257e-06	0.000456142	NA	0.137255	0.137255
	SEA4	ProAla_vs_Ctrl	-0.0839615	0.0612452	-1.37091	15	0.190568	0.50919	NA	0.141026	0.141026
	SEA4	ProSer_vs_Ctrl	-0.2522	0.0612452	-4.11787	15	0.000912595	0.00513906	NA	0.141026	0.141026
	SEA4	ArgSer_vs_Ctrl	-0.0474634	0.0612452	-0.774974	15	0.4504	0.70855	NA	0.157051	0.157051
	SEC1	ProAla_vs_Ctrl	-0.0783789	0.0456762	-1.71597	15	0.106742	0.388989	NA	0.134615	0.134615
	SEC1	ProSer_vs_Ctrl	-0.0228751	0.0456762	-0.50081	15	0.623773	0.742767	NA	0.166667	0.166667
	SEC1	ArgSer_vs_Ctrl	-0.173225	0.0456762	-3.79247	15	0.00177028	0.0248735	NA	0.134615	0.134615
	SEC10	ProAla_vs_Ctrl	-0.121898	0.0583545	-2.08891	15	0.0541726	0.280437	NA	0.141026	0.141026
	SEC10	ProSer_vs_Ctrl	0.123762	0.0583545	2.12087	15	0.0510093	0.118749	NA	0.153846	0.153846
	SEC10	ArgSer_vs_Ctrl	0.00688779	0.0583545	0.118034	15	0.907607	0.963312	NA	0.134615	0.134615
	SEC11	ProAla_vs_Ctrl	-0.153215	0.0758784	-2.01922	15	0.0617052	0.299252	NA	0.0694444	0.0694444
	SEC11	ProSer_vs_Ctrl	0.224816	0.0758784	2.96285	15	0.00967738	0.0328071	NA	0.0833333	0.0833333
	SEC11	ArgSer_vs_Ctrl	-0.0192411	0.0758784	-0.253578	15	0.803265	0.914779	NA	0.0694444	0.0694444
	SEC12	ProAla_vs_Ctrl	0.101116	0.0745782	1.35584	15	0.195212	0.51374	NA	0.189394	0.189394
	SEC12	ProSer_vs_Ctrl	0.195609	0.0745782	2.62287	15	0.0192036	0.0560598	NA	0.181818	0.181818
	SEC12	ArgSer_vs_Ctrl	-0.0044353	0.0745782	-0.0594717	15	0.953361	0.979353	NA	0.174242	0.174242
	SEC13	ProAla_vs_Ctrl	-0.0230631	0.040272	-0.572682	15	0.575345	0.828005	NA	0.0595238	0.0595238
	SEC13	ProSer_vs_Ctrl	0.0613775	0.040272	1.52407	15	0.148294	0.267508	NA	0.0595238	0.0595238
	SEC13	ArgSer_vs_Ctrl	0.0133018	0.040272	0.330299	15	0.745742	0.889277	NA	0.0555556	0.0555556
	SEC14	ProAla_vs_Ctrl	-0.0352723	0.0473919	-0.744269	15	0.468214	0.764512	NA	0.125	0.125
	SEC14	ProSer_vs_Ctrl	0.0165021	0.0473919	0.348206	15	0.732524	0.824066	NA	0.112745	0.112745
	SEC14	ArgSer_vs_Ctrl	0.0422578	0.0473919	0.891667	15	0.386652	0.660086	NA	0.0857843	0.0857843
	SEC15	ProAla_vs_Ctrl	-0.0218361	0.0847772	-0.257571	15	0.800238	0.927602	NA	0.194444	0.194444
	SEC15	ProSer_vs_Ctrl	0.110431	0.0847772	1.3026	15	0.212357	0.345556	NA	0.203704	0.203704
	SEC15	ArgSer_vs_Ctrl	-0.0961978	0.0847772	-1.13471	15	0.274303	0.557619	NA	0.179012	0.179012
	SEC16	ProAla_vs_Ctrl	-0.00320072	0.0367383	-0.0871221	15	0.931727	0.979027	NA	0.127273	0.127273
	SEC16	ProSer_vs_Ctrl	0.0773375	0.0367383	2.10509	15	0.0525492	0.12144	NA	0.120455	0.120455
	SEC16	ArgSer_vs_Ctrl	-0.141544	0.0367383	-3.85277	15	0.00156505	0.0228043	NA	0.106818	0.106818
	SEC17	ProAla_vs_Ctrl	0.053013	0.0342689	1.54697	15	0.142706	0.444891	NA	0.030303	0.030303
	SEC17	ProSer_vs_Ctrl	0.136547	0.0342689	3.98457	15	0.00119629	0.00642973	NA	0.0340909	0.0340909
	SEC17	ArgSer_vs_Ctrl	0.050126	0.0342689	1.46273	15	0.164179	0.42555	NA	0.0416667	0.0416667
	SEC18	ProAla_vs_Ctrl	-0.00307009	0.0331999	-0.0924729	15	0.927546	0.97723	NA	0.0805556	0.0805556
	SEC18	ProSer_vs_Ctrl	0.0214727	0.0331999	0.646771	15	0.527554	0.659827	NA	0.0958333	0.0958333
	SEC18	ArgSer_vs_Ctrl	-0.083756	0.0331999	-2.52278	15	0.0234272	0.13705	NA	0.0930556	0.0930556
	SEC2	ProAla_vs_Ctrl	-0.141501	0.0510512	-2.77174	15	0.0142487	0.133327	NA	0.142361	0.142361
	SEC2	ProSer_vs_Ctrl	-0.159168	0.0510512	-3.1178	15	0.00705591	0.0259523	NA	0.180556	0.180556
	SEC2	ArgSer_vs_Ctrl	-0.218885	0.0510512	-4.28756	15	0.000647823	0.0122826	NA	0.138889	0.138889
	SEC20	ProAla_vs_Ctrl	0.0189782	0.0986362	0.192406	15	0.850005	0.948787	NA	0.21875	0.21875
	SEC20	ProSer_vs_Ctrl	0.27672	0.0986362	2.80547	15	0.0133121	0.0420199	NA	0.208333	0.208333
	SEC20	ArgSer_vs_Ctrl	-0.0430458	0.0986362	-0.43641	15	0.668756	0.84848	NA	0.177083	0.177083
	SEC21	ProAla_vs_Ctrl	-0.0232542	0.0341339	-0.681263	15	0.506087	0.794775	NA	0.12	0.12
	SEC21	ProSer_vs_Ctrl	-0.0499477	0.0341339	-1.46329	15	0.164027	0.286153	NA	0.111111	0.111111
	SEC21	ArgSer_vs_Ctrl	-0.044841	0.0341339	-1.31368	15	0.208692	0.481778	NA	0.0988889	0.0988889
	SEC22	ProAla_vs_Ctrl	0.148375	0.111456	1.33124	15	0.202991	0.523118	NA	0.0952381	0.0952381
	SEC22	ProSer_vs_Ctrl	0.0974108	0.111456	0.873983	15	0.395905	0.538719	NA	0.107143	0.107143
	SEC22	ArgSer_vs_Ctrl	0.170361	0.111456	1.5285	15	0.147199	0.401584	NA	0.107143	0.107143
	SEC23	ProAla_vs_Ctrl	0.0203907	0.038883	0.524412	15	0.607655	0.841122	NA	0.133929	0.133929
	SEC23	ProSer_vs_Ctrl	-0.00862895	0.038883	-0.221921	15	0.827369	0.894132	NA	0.116071	0.116071
	SEC23	ArgSer_vs_Ctrl	0.0179697	0.038883	0.462148	15	0.650607	0.838733	NA	0.11756	0.11756
	SEC24	ProAla_vs_Ctrl	-0.0926248	0.0310187	-2.98609	15	0.00923037	0.100301	NA	0.106322	0.106322
	SEC24	ProSer_vs_Ctrl	-0.083136	0.0310187	-2.68019	15	0.0171253	0.0511484	NA	0.116379	0.116379
	SEC24	ArgSer_vs_Ctrl	-0.0817211	0.0310187	-2.63457	15	0.0187605	0.118905	NA	0.106322	0.106322
	SEC26	ProAla_vs_Ctrl	-0.0235662	0.0365736	-0.644351	15	0.529079	0.805663	NA	0.089372	0.089372
	SEC26	ProSer_vs_Ctrl	0.010755	0.0365736	0.294065	15	0.772738	0.855303	NA	0.0905797	0.0905797
	SEC26	ArgSer_vs_Ctrl	-0.0802336	0.0365736	-2.19376	15	0.0444215	0.204174	NA	0.076087	0.076087
	SEC27	ProAla_vs_Ctrl	-0.00759373	0.0347708	-0.218394	15	0.830066	0.938494	NA	0.0776836	0.0776836
	SEC27	ProSer_vs_Ctrl	0.00799897	0.0347708	0.230048	15	0.821162	0.889043	NA	0.0734463	0.0734463
	SEC27	ArgSer_vs_Ctrl	-0.010777	0.0347708	-0.309944	15	0.760868	0.896719	NA	0.0649718	0.0649718
	SEC28	ProAla_vs_Ctrl	0.0287177	0.103101	0.27854	15	0.784401	0.920437	NA	0.219298	0.219298
	SEC28	ProSer_vs_Ctrl	0.170091	0.103101	1.64976	15	0.119771	0.226352	NA	0.210526	0.210526
	SEC28	ArgSer_vs_Ctrl	-0.00476832	0.103101	-0.046249	15	0.963722	0.983834	NA	0.210526	0.210526
	SEC3	ProAla_vs_Ctrl	0.0819029	0.0465785	1.75838	15	0.0990618	0.375895	NA	0.138158	0.138158
	SEC3	ProSer_vs_Ctrl	0.205946	0.0465785	4.42148	15	0.000495152	0.00311965	NA	0.135965	0.135965
	SEC3	ArgSer_vs_Ctrl	0.0591883	0.0465785	1.27072	15	0.223183	0.496769	NA	0.125	0.125
	SEC31	ProAla_vs_Ctrl	0.0387525	0.039752	0.974856	15	0.345092	0.667536	NA	0.0916667	0.0916667
	SEC31	ProSer_vs_Ctrl	0.0298241	0.039752	0.750255	15	0.464708	0.60447	NA	0.0761905	0.0761905
	SEC31	ArgSer_vs_Ctrl	-0.0262843	0.039752	-0.661206	15	0.518508	0.75941	NA	0.0654762	0.0654762
	SEC39	ProAla_vs_Ctrl	0.0678965	0.0949471	0.715098	15	0.485531	0.777824	NA	0.166667	0.166667
	SEC39	ProSer_vs_Ctrl	0.209359	0.0949471	2.20501	15	0.0434779	0.105217	NA	0.159722	0.159722
	SEC39	ArgSer_vs_Ctrl	0.0259533	0.0949471	0.273345	15	0.788316	0.909091	NA	0.138889	0.138889
	SEC4	ProAla_vs_Ctrl	-0.0623811	0.0599023	-1.04138	15	0.314193	0.643791	NA	0.0833333	0.0833333
	SEC4	ProSer_vs_Ctrl	0.155972	0.0599023	2.60378	15	0.0199483	0.0577876	NA	0.0833333	0.0833333
	SEC4	ArgSer_vs_Ctrl	-0.0727656	0.0599023	-1.21474	15	0.243243	0.521814	NA	0.0722222	0.0722222
	SEC5	ProAla_vs_Ctrl	0.0660246	0.0554769	1.19013	15	0.252492	0.582316	NA	0.166667	0.166667
	SEC5	ProSer_vs_Ctrl	0.0383819	0.0554769	0.691855	15	0.499599	0.635473	NA	0.130952	0.130952
	SEC5	ArgSer_vs_Ctrl	0.0355721	0.0554769	0.641205	15	0.531065	0.768104	NA	0.126984	0.126984
	SEC53	ProAla_vs_Ctrl	-0.0735312	0.0225326	-3.26333	15	0.00523828	0.0688126	NA	0.0401235	0.0401235
	SEC53	ProSer_vs_Ctrl	-0.289399	0.0225326	-12.8436	15	1.69896e-09	1.16194e-07	NA	0.0339506	0.0339506
	SEC53	ArgSer_vs_Ctrl	-0.192815	0.0225326	-8.55718	15	3.72185e-07	4.18354e-05	NA	0.0339506	0.0339506
	SEC59	ProAla_vs_Ctrl	0.0314039	0.131602	0.238628	15	0.814623	0.93292	NA	0	0
	SEC59	ProSer_vs_Ctrl	-0.106462	0.131602	-0.808968	15	0.431179	0.571875	NA	0	0
	SEC59	ArgSer_vs_Ctrl	0.223328	0.131602	1.697	15	0.110343	0.341369	NA	0	0
	SEC6	ProAla_vs_Ctrl	0.0606336	0.118911	0.509909	15	0.617536	0.844879	NA	0.222222	0.222222
	SEC6	ProSer_vs_Ctrl	0.389712	0.118911	3.27735	15	0.00508984	0.0199328	NA	0.185185	0.185185
	SEC6	ArgSer_vs_Ctrl	0.119008	0.118911	1.00082	15	0.332788	0.614428	NA	0.180556	0.180556
	SEC61	ProAla_vs_Ctrl	-0.042468	0.0599914	-0.707902	15	0.489861	0.782318	NA	0.0555556	0.0555556
	SEC61	ProSer_vs_Ctrl	-0.041655	0.0599914	-0.694348	15	0.498078	0.634052	NA	0.0611111	0.0611111
	SEC61	ArgSer_vs_Ctrl	-0.0654273	0.0599914	-1.09061	15	0.292654	0.574001	NA	0.0388889	0.0388889
	SEC62	ProAla_vs_Ctrl	0.00259001	0.0782333	0.0331062	15	0.974026	0.992118	NA	0.0757576	0.0757576
	SEC62	ProSer_vs_Ctrl	0.0275692	0.0782333	0.352398	15	0.729442	0.822223	NA	0.0681818	0.0681818
	SEC62	ArgSer_vs_Ctrl	0.155276	0.0782333	1.98478	15	0.0657709	0.258109	NA	0.0833333	0.0833333
	SEC63	ProAla_vs_Ctrl	-0.143621	0.0429967	-3.34027	15	0.00447375	0.0631683	NA	0.0703125	0.0703125
	SEC63	ProSer_vs_Ctrl	-0.149806	0.0429967	-3.48413	15	0.00333023	0.0142349	NA	0.078125	0.078125
	SEC63	ArgSer_vs_Ctrl	-0.0566519	0.0429967	-1.31759	15	0.207413	0.479998	NA	0.0651042	0.0651042
	SEC65	ProAla_vs_Ctrl	0.0889433	0.0640268	1.38916	15	0.185064	0.503323	NA	0.122807	0.122807
	SEC65	ProSer_vs_Ctrl	0.147625	0.0640268	2.30568	15	0.0358287	0.0901255	NA	0.131579	0.131579
	SEC65	ArgSer_vs_Ctrl	0.0971718	0.0640268	1.51767	15	0.149888	0.405594	NA	0.0877193	0.0877193
	SEC66	ProAla_vs_Ctrl	-0.00062504	0.0456923	-0.0136793	15	0.989266	0.996663	NA	0.0833333	0.0833333
	SEC66	ProSer_vs_Ctrl	0.0304455	0.0456923	0.666315	15	0.515328	0.648834	NA	0.101852	0.101852
	SEC66	ArgSer_vs_Ctrl	0.0201626	0.0456923	0.44127	15	0.665312	0.846079	NA	0.0925926	0.0925926
	SEC7	ProAla_vs_Ctrl	-0.0966215	0.0532469	-1.81459	15	0.089634	0.357976	NA	0.150165	0.150165
	SEC7	ProSer_vs_Ctrl	-0.0412742	0.0532469	-0.775147	15	0.450301	0.591748	NA	0.165842	0.165842
	SEC7	ArgSer_vs_Ctrl	-0.20358	0.0532469	-3.82332	15	0.0016621	0.0237062	NA	0.142739	0.142739
	SEC72	ProAla_vs_Ctrl	-0.0308384	0.0494217	-0.623986	15	0.542011	0.810439	NA	0.106061	0.106061
	SEC72	ProSer_vs_Ctrl	0.0448495	0.0494217	0.907487	15	0.378498	0.523451	NA	0.106061	0.106061
	SEC72	ArgSer_vs_Ctrl	-0.0143726	0.0494217	-0.290816	15	0.775175	0.905152	NA	0.0909091	0.0909091
	SEC8	ProAla_vs_Ctrl	0.0967576	0.105773	0.914768	15	0.374785	0.69281	NA	0.287879	0.287879
	SEC8	ProSer_vs_Ctrl	0.267661	0.105773	2.53052	15	0.0230711	0.0645235	NA	0.267677	0.267677
	SEC8	ArgSer_vs_Ctrl	0.120435	0.105773	1.13862	15	0.27272	0.555949	NA	0.25	0.25
	SEC9	ProAla_vs_Ctrl	0.0490956	0.0750237	0.654402	15	0.522761	0.802862	NA	0.133929	0.133929
	SEC9	ProSer_vs_Ctrl	0.0755235	0.0750237	1.00666	15	0.330061	0.472991	NA	0.142857	0.142857
	SEC9	ArgSer_vs_Ctrl	0.0473164	0.0750237	0.630686	15	0.537737	0.770458	NA	0.119048	0.119048
	SED1	ProAla_vs_Ctrl	-0.253512	0.174129	-1.45588	15	0.166035	0.478035	NA	0.0416667	0.0416667
	SED1	ProSer_vs_Ctrl	-0.386203	0.174129	-2.21792	15	0.0424184	0.103022	NA	0.0833333	0.0833333
	SED1	ArgSer_vs_Ctrl	-0.3712	0.174129	-2.13175	15	0.0499713	0.218439	NA	0.0833333	0.0833333
	SED4	ProAla_vs_Ctrl	-0.0195265	0.0613453	-0.318305	15	0.754642	0.909756	NA	0.0722222	0.0722222
	SED4	ProSer_vs_Ctrl	0.0327224	0.0613453	0.533413	15	0.601563	0.724917	NA	0.0833333	0.0833333
	SED4	ArgSer_vs_Ctrl	-0.0273635	0.0613453	-0.446057	15	0.661928	0.8439	NA	0.0555556	0.0555556
	SED5	ProAla_vs_Ctrl	0.0397614	0.0863032	0.460717	15	0.651611	0.858795	NA	0.215278	0.215278
	SED5	ProSer_vs_Ctrl	0.0729038	0.0863032	0.844741	15	0.411527	0.552803	NA	0.208333	0.208333
	SED5	ArgSer_vs_Ctrl	0.00344986	0.0863032	0.0399737	15	0.968641	0.987054	NA	0.173611	0.173611
	SEF1	ProAla_vs_Ctrl	-0.0857415	0.0850135	-1.00856	15	0.329177	0.656406	NA	0.280303	0.280303
	SEF1	ProSer_vs_Ctrl	-0.194074	0.0850135	-2.28286	15	0.0374433	0.0932081	NA	0.318182	0.318182
	SEF1	ArgSer_vs_Ctrl	-0.00628371	0.0850135	-0.0739143	15	0.942055	0.975437	NA	0.318182	0.318182
	SEG1	ProAla_vs_Ctrl	0.00448538	0.0930217	0.0482186	15	0.962178	0.988516	NA	0.172764	0.172764
	SEG1	ProSer_vs_Ctrl	0.0346658	0.0930217	0.372663	15	0.714612	0.812592	NA	0.174797	0.174797
	SEG1	ArgSer_vs_Ctrl	-0.000238687	0.0930217	-0.00256593	15	0.997986	0.999681	NA	0.164634	0.164634
	SEG2	ProAla_vs_Ctrl	0.0310745	0.0646824	0.480417	15	0.637862	0.852659	NA	0.179012	0.179012
	SEG2	ProSer_vs_Ctrl	0.213125	0.0646824	3.29494	15	0.00490954	0.01942	NA	0.188272	0.188272
	SEG2	ArgSer_vs_Ctrl	-0.0475917	0.0646824	-0.735775	15	0.473217	0.724403	NA	0.169753	0.169753
	SEH1	ProAla_vs_Ctrl	-0.0273649	0.0329212	-0.831223	15	0.418883	0.728208	NA	0.0643939	0.0643939
	SEH1	ProSer_vs_Ctrl	-0.0907486	0.0329212	-2.75654	15	0.0146916	0.0454026	NA	0.0568182	0.0568182
	SEH1	ArgSer_vs_Ctrl	-0.0640421	0.0329212	-1.94531	15	0.0707265	0.268396	NA	0.0568182	0.0568182
	SEI1	ProAla_vs_Ctrl	-0.217195	0.229803	-0.945136	15	0.359566	0.679166	NA	0.305556	0.305556
	SEI1	ProSer_vs_Ctrl	-0.481695	0.229803	-2.09612	15	0.0534436	0.122487	NA	0.305556	0.305556
	SEI1	ArgSer_vs_Ctrl	-0.348126	0.229803	-1.51489	15	0.150587	0.406472	NA	0.361111	0.361111
	SEM1	ProAla_vs_Ctrl	0.225544	0.0959207	2.35136	15	0.0327911	0.211464	NA	0.145833	0.145833
	SEM1	ProSer_vs_Ctrl	0.299106	0.0959207	3.11826	15	0.00704928	0.0259482	NA	0.0833333	0.0833333
	SEM1	ArgSer_vs_Ctrl	0.159836	0.0959207	1.66633	15	0.116386	0.35335	NA	0.0833333	0.0833333
	SEN1	ProAla_vs_Ctrl	0.0527451	0.0528748	0.997548	15	0.33432	0.66031	NA	0.174897	0.174897
	SEN1	ProSer_vs_Ctrl	0.133218	0.0528748	2.5195	15	0.0235798	0.0654393	NA	0.164609	0.164609
	SEN1	ArgSer_vs_Ctrl	-0.0453357	0.0528748	-0.857416	15	0.404707	0.673095	NA	0.160494	0.160494
	SEN15	ProAla_vs_Ctrl	-0.145922	0.11571	-1.2611	15	0.226535	0.550123	NA	0.0208333	0.0208333
	SEN15	ProSer_vs_Ctrl	-0.250227	0.11571	-2.16252	15	0.0471416	0.111453	NA	0.0208333	0.0208333
	SEN15	ArgSer_vs_Ctrl	0.064989	0.11571	0.561652	15	0.582649	0.79706	NA	0.0208333	0.0208333
	SEN2	ProAla_vs_Ctrl	-0.67632	0.236867	-2.85528	15	0.0120372	0.119637	NA	0.277778	0.277778
	SEN2	ProSer_vs_Ctrl	-0.0270981	0.236867	-0.114402	15	0.910436	0.945499	NA	0.333333	0.333333
	SEN2	ArgSer_vs_Ctrl	-0.312483	0.236867	-1.31924	15	0.206875	0.478988	NA	0.25	0.25
	SEN34	ProAla_vs_Ctrl	-0.0898274	0.11549	-0.777791	15	0.448787	0.753731	NA	0.0625	0.0625
	SEN34	ProSer_vs_Ctrl	-0.218802	0.11549	-1.89455	15	0.0775968	0.163473	NA	0.104167	0.104167
	SEN34	ArgSer_vs_Ctrl	-0.0929717	0.11549	-0.805017	15	0.433385	0.696159	NA	0.0833333	0.0833333
	SEN54	ProAla_vs_Ctrl	-0.179692	0.09341	-1.92369	15	0.0735831	0.325533	NA	0.1875	0.1875
	SEN54	ProSer_vs_Ctrl	-0.216022	0.09341	-2.31262	15	0.0353505	0.0891602	NA	0.25	0.25
	SEN54	ArgSer_vs_Ctrl	-0.208659	0.09341	-2.2338	15	0.0411478	0.194634	NA	0.1875	0.1875
	SER1	ProAla_vs_Ctrl	-0.119293	0.0648844	-1.83854	15	0.0858654	0.350598	NA	0.0880952	0.0880952
	SER1	ProSer_vs_Ctrl	-0.146226	0.0648844	-2.25364	15	0.0396101	0.0977104	NA	0.104762	0.104762
	SER1	ArgSer_vs_Ctrl	-0.111096	0.0648844	-1.71221	15	0.107448	0.337363	NA	0.0714286	0.0714286
	SER2	ProAla_vs_Ctrl	0.00773332	0.0366676	0.210904	15	0.835801	0.941174	NA	0.0595238	0.0595238
	SER2	ProSer_vs_Ctrl	0.13992	0.0366676	3.8159	15	0.00168749	0.00836477	NA	0.0595238	0.0595238
	SER2	ArgSer_vs_Ctrl	0.0390765	0.0366676	1.0657	15	0.303414	0.584422	NA	0.0357143	0.0357143
	SER3	ProAla_vs_Ctrl	-0.255061	0.0305776	-8.34142	15	5.12737e-07	7.11196e-05	NA	0.0286458	0.0286458
	SER3	ProSer_vs_Ctrl	-0.29841	0.0305776	-9.75908	15	6.88058e-08	2.22394e-06	NA	0.0520833	0.0520833
	SER3	ArgSer_vs_Ctrl	-0.14563	0.0305776	-4.76263	15	0.000251691	0.00645779	NA	0.0442708	0.0442708
	SER33	ProAla_vs_Ctrl	-0.047488	0.0550677	-0.862358	15	0.402068	0.713727	NA	0.0892857	0.0892857
	SER33	ProSer_vs_Ctrl	0.0354356	0.0550677	0.643493	15	0.52962	0.66136	NA	0.0595238	0.0595238
	SER33	ArgSer_vs_Ctrl	-0.0270825	0.0550677	-0.491804	15	0.629977	0.829696	NA	0.0654762	0.0654762
	Serine/threonine-protein	ProAla_vs_Ctrl	0.00838071	0.0826175	0.10144	15	0.920545	0.974913	NA	0	0
	Serine/threonine-protein	ProSer_vs_Ctrl	-0.0278512	0.0826175	-0.33711	15	0.740705	0.829891	NA	0	0
	Serine/threonine-protein	ArgSer_vs_Ctrl	0.0763376	0.0826175	0.923989	15	0.370118	0.647355	NA	0	0
	SES1	ProAla_vs_Ctrl	-0.00449874	0.0428226	-0.105055	15	0.917724	0.974913	NA	0.062963	0.062963
	SES1	ProSer_vs_Ctrl	-0.027128	0.0428226	-0.633497	15	0.53595	0.666793	NA	0.0537037	0.0537037
	SES1	ArgSer_vs_Ctrl	0.011159	0.0428226	0.260587	15	0.797954	0.913279	NA	0.0574074	0.0574074
	SET1	ProAla_vs_Ctrl	-0.152069	0.0590389	-2.57575	15	0.0210921	0.167015	NA	0.106061	0.106061
	SET1	ProSer_vs_Ctrl	-0.27347	0.0590389	-4.63204	15	0.000325643	0.00221748	NA	0.121212	0.121212
	SET1	ArgSer_vs_Ctrl	-0.0442776	0.0590389	-0.749974	15	0.464872	0.718383	NA	0.121212	0.121212
	SET2	ProAla_vs_Ctrl	-0.0259047	0.0541938	-0.478001	15	0.639541	0.852659	NA	0.139881	0.139881
	SET2	ProSer_vs_Ctrl	-0.0302187	0.0541938	-0.557605	15	0.58534	0.711737	NA	0.136905	0.136905
	SET2	ArgSer_vs_Ctrl	0.0391384	0.0541938	0.722194	15	0.481284	0.732476	NA	0.116071	0.116071
	SET3	ProAla_vs_Ctrl	-0.00767845	0.0738968	-0.103908	15	0.918619	0.974913	NA	0.242063	0.242063
	SET3	ProSer_vs_Ctrl	-0.0967831	0.0738968	-1.30971	15	0.21	0.342548	NA	0.22619	0.22619
	SET3	ArgSer_vs_Ctrl	0.0526207	0.0738968	0.712084	15	0.487341	0.736552	NA	0.265873	0.265873
	SET5	ProAla_vs_Ctrl	-0.0810769	0.138639	-0.584805	15	0.567372	0.821531	NA	0.174603	0.174603
	SET5	ProSer_vs_Ctrl	0.200875	0.138639	1.4489	15	0.167947	0.290841	NA	0.178571	0.178571
	SET5	ArgSer_vs_Ctrl	-0.0455472	0.138639	-0.328531	15	0.747052	0.889715	NA	0.142857	0.142857
	SEY1	ProAla_vs_Ctrl	-0.0991286	0.0736229	-1.34644	15	0.198156	0.517732	NA	0.189394	0.189394
	SEY1	ProSer_vs_Ctrl	-0.00400331	0.0736229	-0.0543758	15	0.957353	0.9766	NA	0.217803	0.217803
	SEY1	ArgSer_vs_Ctrl	-0.0400944	0.0736229	-0.544591	15	0.594039	0.804031	NA	0.183712	0.183712
	SFA1	ProAla_vs_Ctrl	0.220579	0.0457971	4.81645	15	0.000226467	0.00803021	NA	0.123188	0.123188
	SFA1	ProSer_vs_Ctrl	0.714884	0.0457971	15.6098	15	1.1046e-10	1.0638e-08	NA	0.0869565	0.0869565
	SFA1	ArgSer_vs_Ctrl	0.236848	0.0457971	5.17169	15	0.000113755	0.00339897	NA	0.0724638	0.0724638
	SFB2	ProAla_vs_Ctrl	-0.027793	0.0424847	-0.654187	15	0.522895	0.802862	NA	0.117886	0.117886
	SFB2	ProSer_vs_Ctrl	-0.0407741	0.0424847	-0.959736	15	0.352404	0.495824	NA	0.101626	0.101626
	SFB2	ArgSer_vs_Ctrl	-0.111925	0.0424847	-2.63449	15	0.0187638	0.118905	NA	0.0934959	0.0934959
	SFB3	ProAla_vs_Ctrl	0.0499479	0.0465754	1.07241	15	0.300488	0.631506	NA	0.105263	0.105263
	SFB3	ProSer_vs_Ctrl	-0.0560617	0.0465754	-1.20368	15	0.247367	0.387173	NA	0.0942982	0.0942982
	SFB3	ArgSer_vs_Ctrl	-0.0570854	0.0465754	-1.22565	15	0.239225	0.517116	NA	0.10307	0.10307
	SFH1	ProAla_vs_Ctrl	0.0847159	0.0931672	0.909289	15	0.377577	0.695236	NA	0.0882353	0.0882353
	SFH1	ProSer_vs_Ctrl	0.133095	0.0931672	1.42856	15	0.173623	0.297072	NA	0.0882353	0.0882353
	SFH1	ArgSer_vs_Ctrl	0.0629628	0.0931672	0.675804	15	0.509451	0.755376	NA	0.112745	0.112745
	SFH5	ProAla_vs_Ctrl	-0.0189711	0.035503	-0.534352	15	0.600929	0.83623	NA	0.0625	0.0625
	SFH5	ProSer_vs_Ctrl	0.0266093	0.035503	0.749494	15	0.465153	0.604545	NA	0.0885417	0.0885417
	SFH5	ArgSer_vs_Ctrl	-0.0322897	0.035503	-0.909492	15	0.377473	0.651876	NA	0.0729167	0.0729167
	SFK1	ProAla_vs_Ctrl	-0.370712	0.134583	-2.75453	15	0.0147512	0.135344	NA	0.233333	0.233333
	SFK1	ProSer_vs_Ctrl	-0.387287	0.134583	-2.87769	15	0.0115033	0.0376189	NA	0.3	0.3
	SFK1	ArgSer_vs_Ctrl	-0.0322755	0.134583	-0.239819	15	0.813717	0.920335	NA	0.3	0.3
	SFL1	ProAla_vs_Ctrl	-0.0391934	0.130954	-0.299292	15	0.768824	0.914082	NA	0.238095	0.238095
	SFL1	ProSer_vs_Ctrl	-0.0598209	0.130954	-0.456809	15	0.654354	0.764899	NA	0.238095	0.238095
	SFL1	ArgSer_vs_Ctrl	0.0384008	0.130954	0.293239	15	0.773357	0.904089	NA	0.238095	0.238095
	SFM1	ProAla_vs_Ctrl	0.0677345	0.0335787	2.01718	15	0.0619393	0.299596	NA	0.0208333	0.0208333
	SFM1	ProSer_vs_Ctrl	0.0905877	0.0335787	2.69777	15	0.0165326	0.0497241	NA	0.025	0.025
	SFM1	ArgSer_vs_Ctrl	0.0831487	0.0335787	2.47623	15	0.0256816	0.144337	NA	0.00416667	0.00416667
	SFP1	ProAla_vs_Ctrl	-0.330129	0.143965	-2.29311	15	0.0367095	0.225821	NA	0.239583	0.239583
	SFP1	ProSer_vs_Ctrl	-0.516213	0.143965	-3.58568	15	0.00270392	0.012223	NA	0.322917	0.322917
	SFP1	ArgSer_vs_Ctrl	-0.331627	0.143965	-2.30352	15	0.0359786	0.181275	NA	0.34375	0.34375
	SFT1	ProAla_vs_Ctrl	0.17056	0.108261	1.57545	15	0.136004	0.435707	NA	0.0277778	0.0277778
	SFT1	ProSer_vs_Ctrl	0.145218	0.108261	1.34137	15	0.199757	0.329171	NA	0	0
	SFT1	ArgSer_vs_Ctrl	0.100071	0.108261	0.924355	15	0.369933	0.647355	NA	0	0
	SFT2	ProAla_vs_Ctrl	-0.19838	0.0668032	-2.96962	15	0.00954493	0.102771	NA	0.0166667	0.0166667
	SFT2	ProSer_vs_Ctrl	-0.321793	0.0668032	-4.81702	15	0.000226211	0.00165759	NA	0.025	0.025
	SFT2	ArgSer_vs_Ctrl	-0.168847	0.0668032	-2.52752	15	0.0232084	0.136108	NA	0.0166667	0.0166667
	SGD1	ProAla_vs_Ctrl	0.100192	0.063456	1.57892	15	0.135206	0.434679	NA	0.204861	0.204861
	SGD1	ProSer_vs_Ctrl	0.205518	0.063456	3.23874	15	0.00550889	0.0214139	NA	0.201389	0.201389
	SGD1	ArgSer_vs_Ctrl	0.0610529	0.063456	0.962129	15	0.351239	0.630255	NA	0.211806	0.211806
	SGF11	ProAla_vs_Ctrl	-0.0634968	0.15186	-0.418128	15	0.681778	0.878248	NA	0.0555556	0.0555556
	SGF11	ProSer_vs_Ctrl	0.0334105	0.15186	0.220009	15	0.828831	0.894621	NA	0	0
	SGF11	ArgSer_vs_Ctrl	0.119018	0.15186	0.783735	15	0.445396	0.706557	NA	0	0
	SGF29	ProAla_vs_Ctrl	0.0751598	0.0663971	1.13197	15	0.275418	0.605816	NA	0.0833333	0.0833333
	SGF29	ProSer_vs_Ctrl	-0.197148	0.0663971	-2.96923	15	0.00955253	0.0324772	NA	0.101852	0.101852
	SGF29	ArgSer_vs_Ctrl	-0.00138658	0.0663971	-0.0208831	15	0.983614	0.99348	NA	0.0833333	0.0833333
	SGF73	ProAla_vs_Ctrl	-0.0904252	0.0477225	-1.89481	15	0.0775595	0.334926	NA	0.129167	0.129167
	SGF73	ProSer_vs_Ctrl	-0.163647	0.0477225	-3.42912	15	0.00372819	0.0155555	NA	0.116667	0.116667
	SGF73	ArgSer_vs_Ctrl	-0.0875079	0.0477225	-1.83368	15	0.0866186	0.30285	NA	0.133333	0.133333
	SGM1	ProAla_vs_Ctrl	0.0253272	0.0429611	0.589537	15	0.564276	0.820356	NA	0.148438	0.148438
	SGM1	ProSer_vs_Ctrl	-0.0792952	0.0429611	-1.84574	15	0.0847596	0.173678	NA	0.15625	0.15625
	SGM1	ArgSer_vs_Ctrl	-0.105453	0.0429611	-2.45462	15	0.0267969	0.148833	NA	0.143229	0.143229
	SGN1	ProAla_vs_Ctrl	0.0209437	0.031462	0.665683	15	0.515721	0.800309	NA	0.0104167	0.0104167
	SGN1	ProSer_vs_Ctrl	-0.0463883	0.031462	-1.47442	15	0.161045	0.281994	NA	0.0104167	0.0104167
	SGN1	ArgSer_vs_Ctrl	-0.0589353	0.031462	-1.87322	15	0.080657	0.288471	NA	0	0
	SGS1	ProAla_vs_Ctrl	-0.191414	0.246783	-0.775638	12	0.452978	0.755297	NA	0.25	0.0833333
	SGS1	ProSer_vs_Ctrl	-0.167518	0.236276	-0.708989	12	0.491876	0.627971	NA	0.333333	0.166667
	SGS1	ArgSer_vs_Ctrl	0.138857	0.246783	0.562668	12	0.58402	0.797558	NA	0.291667	0.208333
	SGT1	ProAla_vs_Ctrl	0.232546	0.064673	3.59573	15	0.00264878	0.0436771	NA	0.166667	0.166667
	SGT1	ProSer_vs_Ctrl	0.579667	0.064673	8.96304	15	2.06742e-07	5.16199e-06	NA	0.154762	0.154762
	SGT1	ArgSer_vs_Ctrl	0.166541	0.064673	2.57512	15	0.0211186	0.12717	NA	0.107143	0.107143
	SGT2	ProAla_vs_Ctrl	0.278984	0.0537665	5.18881	15	0.000110087	0.00485204	NA	0.0833333	0.0833333
	SGT2	ProSer_vs_Ctrl	0.610009	0.0537665	11.3455	15	9.26718e-09	4.5554e-07	NA	0.0670732	0.0670732
	SGT2	ArgSer_vs_Ctrl	0.171209	0.0537665	3.18431	15	0.00615851	0.0597766	NA	0.0569106	0.0569106
	SGV1	ProAla_vs_Ctrl	-0.0193271	0.0502338	-0.384742	15	0.705828	0.890554	NA	0.111111	0.111111
	SGV1	ProSer_vs_Ctrl	-0.193312	0.0502338	-3.84825	15	0.00157955	0.00796417	NA	0.0833333	0.0833333
	SGV1	ArgSer_vs_Ctrl	-0.0166071	0.0502338	-0.330597	15	0.745521	0.889239	NA	0.0833333	0.0833333
	SHB17	ProAla_vs_Ctrl	0.0122244	0.0425287	0.287439	15	0.777709	0.917377	NA	0.106481	0.106481
	SHB17	ProSer_vs_Ctrl	0.108475	0.0425287	2.55063	15	0.0221703	0.0626477	NA	0.115741	0.115741
	SHB17	ArgSer_vs_Ctrl	0.0397032	0.0425287	0.933561	15	0.365316	0.644009	NA	0.0972222	0.0972222
	SHE1	ProAla_vs_Ctrl	-0.190398	0.309306	-0.615565	14	0.548059	0.811271	NA	0.383333	0.383333
	SHE1	ProSer_vs_Ctrl	-0.446553	0.292489	-1.52673	14	0.149099	0.268079	NA	0.45	0.366667
	SHE1	ArgSer_vs_Ctrl	-0.285545	0.292489	-0.976257	14	0.345505	0.625673	NA	0.4	0.4
	SHE10	ProAla_vs_Ctrl	-0.0044413	0.0339993	-0.130629	15	0.897805	0.967694	NA	0.07	0.07
	SHE10	ProSer_vs_Ctrl	0.0388966	0.0339993	1.14404	15	0.270536	0.412092	NA	0.0666667	0.0666667
	SHE10	ArgSer_vs_Ctrl	-0.0200185	0.0339993	-0.58879	15	0.564764	0.785392	NA	0.0233333	0.0233333
	SHE2	ProAla_vs_Ctrl	0.138877	0.0614982	2.25823	15	0.0392617	0.235172	NA	0.138889	0.138889
	SHE2	ProSer_vs_Ctrl	0.186669	0.0614982	3.03535	15	0.00834915	0.0292716	NA	0.12963	0.12963
	SHE2	ArgSer_vs_Ctrl	0.11052	0.0614982	1.79713	15	0.0924749	0.312732	NA	0.111111	0.111111
	SHE3	ProAla_vs_Ctrl	0.114455	0.0445299	2.57029	15	0.0213221	0.167592	NA	0.09375	0.09375
	SHE3	ProSer_vs_Ctrl	0.0885266	0.0445299	1.98802	15	0.0653776	0.143097	NA	0.0572917	0.0572917
	SHE3	ArgSer_vs_Ctrl	0.0446345	0.0445299	1.00235	15	0.332072	0.613586	NA	0.0677083	0.0677083
	SHE4	ProAla_vs_Ctrl	0.167477	0.103471	1.61859	15	0.126365	0.421455	NA	0.202778	0.202778
	SHE4	ProSer_vs_Ctrl	0.198877	0.103471	1.92207	15	0.0738013	0.157735	NA	0.169444	0.169444
	SHE4	ArgSer_vs_Ctrl	0.143755	0.103471	1.38933	15	0.185013	0.451097	NA	0.188889	0.188889
	SHE9	ProAla_vs_Ctrl	0.0575536	0.215354	0.267251	15	0.792915	0.92582	NA	0.541667	0.541667
	SHE9	ProSer_vs_Ctrl	0.113141	0.215354	0.525374	15	0.607002	0.729981	NA	0.486111	0.486111
	SHE9	ArgSer_vs_Ctrl	0.0820088	0.215354	0.38081	15	0.708683	0.871275	NA	0.458333	0.458333
	SHG1	ProAla_vs_Ctrl	0.0683741	0.053342	1.28181	15	0.21937	0.542237	NA	0	0
	SHG1	ProSer_vs_Ctrl	-0.030359	0.053342	-0.569138	15	0.577686	0.70533	NA	0	0
	SHG1	ArgSer_vs_Ctrl	0.103142	0.053342	1.93359	15	0.0722624	0.269413	NA	0	0
	SHM1	ProAla_vs_Ctrl	-0.0585108	0.0318199	-1.83881	15	0.0858239	0.350598	NA	0.0678295	0.0678295
	SHM1	ProSer_vs_Ctrl	-0.0550332	0.0318199	-1.72952	15	0.104234	0.203442	NA	0.0794574	0.0794574
	SHM1	ArgSer_vs_Ctrl	-0.0437981	0.0318199	-1.37644	15	0.188887	0.456599	NA	0.0562016	0.0562016
	SHM2	ProAla_vs_Ctrl	-0.0172255	0.0238636	-0.721831	15	0.4815	0.774737	NA	0.0340136	0.0340136
	SHM2	ProSer_vs_Ctrl	0.0470533	0.0238636	1.97176	15	0.0673698	0.146709	NA	0.0306122	0.0306122
	SHM2	ArgSer_vs_Ctrl	0.0297859	0.0238636	1.24817	15	0.231101	0.505203	NA	0.037415	0.037415
	SHO1	ProAla_vs_Ctrl	0.306071	0.246303	1.24266	15	0.233069	0.559651	NA	0.333333	0.333333
	SHO1	ProSer_vs_Ctrl	0.0390306	0.246303	0.158466	15	0.876204	0.923772	NA	0.375	0.375
	SHO1	ArgSer_vs_Ctrl	-0.0877894	0.246303	-0.356428	15	0.726484	0.879657	NA	0.3125	0.3125
	SHP1	ProAla_vs_Ctrl	0.124203	0.0415515	2.98913	15	0.0091736	0.100301	NA	0.0959596	0.0959596
	SHP1	ProSer_vs_Ctrl	0.117757	0.0415515	2.83399	15	0.0125668	0.0402871	NA	0.0707071	0.0707071
	SHP1	ArgSer_vs_Ctrl	0.104124	0.0415515	2.50589	15	0.0242223	0.139626	NA	0.0631313	0.0631313
	SHQ1	ProAla_vs_Ctrl	-0.101854	0.0898147	-1.13405	15	0.274575	0.604833	NA	0.218254	0.218254
	SHQ1	ProSer_vs_Ctrl	0.312448	0.0898147	3.4788	15	0.00336686	0.0143395	NA	0.25	0.25
	SHQ1	ArgSer_vs_Ctrl	0.128958	0.0898147	1.43582	15	0.171579	0.434096	NA	0.178571	0.178571
	SHR3	ProAla_vs_Ctrl	0.0476197	0.0755374	0.630412	15	0.537912	0.808454	NA	0	0
	SHR3	ProSer_vs_Ctrl	0.0736836	0.0755374	0.975458	15	0.344803	0.488333	NA	0	0
	SHR3	ArgSer_vs_Ctrl	0.0693197	0.0755374	0.917687	15	0.373303	0.650512	NA	0	0
	SHS1	ProAla_vs_Ctrl	0.0100621	0.0254317	0.395651	15	0.697933	0.885751	NA	0.114943	0.114943
	SHS1	ProSer_vs_Ctrl	-0.00391455	0.0254317	-0.153924	15	0.879722	0.925414	NA	0.106322	0.106322
	SHS1	ArgSer_vs_Ctrl	-0.0482877	0.0254317	-1.89872	15	0.0770106	0.279452	NA	0.106322	0.106322
	SHU1	ProAla_vs_Ctrl	0.727439	0.281676	2.58254	15	0.0208095	0.166618	NA	0.458333	0.458333
	SHU1	ProSer_vs_Ctrl	0.296806	0.281676	1.05371	15	0.308692	0.450578	NA	0.333333	0.333333
	SHU1	ArgSer_vs_Ctrl	-0.175112	0.281676	-0.62168	15	0.543486	0.774932	NA	0.458333	0.458333
	SHU2	ProAla_vs_Ctrl	-0.115297	0.13733	-0.839564	14	0.41526	0.725321	NA	0.0833333	0
	SHU2	ProSer_vs_Ctrl	-0.389099	0.13733	-2.83332	14	0.0132796	0.0419454	NA	0	0
	SHU2	ArgSer_vs_Ctrl	-0.0502145	0.13733	-0.365649	14	0.720093	0.877869	NA	0	0
	SHY1	ProAla_vs_Ctrl	-0.0716123	0.17602	-0.406842	15	0.68987	0.88269	NA	0.407407	0.407407
	SHY1	ProSer_vs_Ctrl	0.119458	0.17602	0.678661	15	0.507689	0.64196	NA	0.444444	0.444444
	SHY1	ArgSer_vs_Ctrl	-0.0608958	0.17602	-0.34596	15	0.734178	0.884122	NA	0.388889	0.388889
	SIC1	ProAla_vs_Ctrl	0.687202	0.0932701	7.36787	15	2.33715e-06	0.000256326	NA	0.1875	0.1875
	SIC1	ProSer_vs_Ctrl	0.722482	0.0932701	7.74612	15	1.27804e-06	2.37443e-05	NA	0.145833	0.145833
	SIC1	ArgSer_vs_Ctrl	0.149191	0.0932701	1.59956	15	0.130543	0.377395	NA	0.104167	0.104167
	Siderophore	ProAla_vs_Ctrl	0.044538	0.0867048	0.513674	15	0.614963	0.844212	NA	0	0
	Siderophore	ProSer_vs_Ctrl	-0.0166211	0.0867048	-0.191698	15	0.850549	0.908285	NA	0	0
	Siderophore	ArgSer_vs_Ctrl	0.0415647	0.0867048	0.479381	15	0.638581	0.834413	NA	0	0
	SIF2	ProAla_vs_Ctrl	0.00528492	0.0519144	0.101801	15	0.920263	0.974913	NA	0.115079	0.115079
	SIF2	ProSer_vs_Ctrl	0.275606	0.0519144	5.30885	15	8.75645e-05	0.000749373	NA	0.126984	0.126984
	SIF2	ArgSer_vs_Ctrl	0.0229476	0.0519144	0.442029	15	0.664775	0.845702	NA	0.0912698	0.0912698
	SIL1	ProAla_vs_Ctrl	0.178074	0.0446576	3.98754	15	0.00118909	0.0262044	NA	0.125	0.125
	SIL1	ProSer_vs_Ctrl	0.398854	0.0446576	8.93139	15	2.16296e-07	5.28861e-06	NA	0.114583	0.114583
	SIL1	ArgSer_vs_Ctrl	0.0203538	0.0446576	0.455775	15	0.65508	0.840618	NA	0.0989583	0.0989583
	SIM1	ProAla_vs_Ctrl	0.315697	0.0787656	4.00806	15	0.00114048	0.0255751	NA	0	0
	SIM1	ProSer_vs_Ctrl	0.451248	0.0787656	5.72901	15	3.98887e-05	0.000396284	NA	0	0
	SIM1	ArgSer_vs_Ctrl	-0.0291308	0.0787656	-0.369842	15	0.71667	0.876074	NA	0	0
	SIN3	ProAla_vs_Ctrl	0.010755	0.0440115	0.244368	15	0.810257	0.930947	NA	0.0901361	0.0901361
	SIN3	ProSer_vs_Ctrl	-0.160179	0.0440115	-3.63948	15	0.0024215	0.011203	NA	0.0969388	0.0969388
	SIN3	ArgSer_vs_Ctrl	-0.0045525	0.0440115	-0.103439	15	0.918985	0.969191	NA	0.0952381	0.0952381
	SIN4	ProAla_vs_Ctrl	0.00692242	0.0555624	0.124588	15	0.902504	0.969993	NA	0.14899	0.14899
	SIN4	ProSer_vs_Ctrl	0.0808006	0.0555624	1.45423	15	0.166486	0.289587	NA	0.169192	0.169192
	SIN4	ArgSer_vs_Ctrl	0.0687597	0.0555624	1.23752	15	0.234916	0.511785	NA	0.136364	0.136364
	SIP1	ProAla_vs_Ctrl	0.0338209	0.0681893	0.495986	15	0.627093	0.850297	NA	0.158333	0.158333
	SIP1	ProSer_vs_Ctrl	0.0822577	0.0681893	1.20631	15	0.246379	0.385882	NA	0.158333	0.158333
	SIP1	ArgSer_vs_Ctrl	0.16947	0.0681893	2.48528	15	0.0252276	0.142634	NA	0.166667	0.166667
	SIP2	ProAla_vs_Ctrl	0.0708376	0.159448	0.444268	15	0.663191	0.866374	NA	0.270833	0.270833
	SIP2	ProSer_vs_Ctrl	0.185684	0.159448	1.16454	15	0.262392	0.4032	NA	0.270833	0.270833
	SIP2	ArgSer_vs_Ctrl	0.0765855	0.159448	0.480317	15	0.637932	0.834413	NA	0.270833	0.270833
	SIP3	ProAla_vs_Ctrl	-0.0225592	0.132901	-0.169745	15	0.867479	0.954934	NA	0.255952	0.255952
	SIP3	ProSer_vs_Ctrl	-0.184478	0.132901	-1.38809	15	0.185382	0.311323	NA	0.267857	0.267857
	SIP3	ArgSer_vs_Ctrl	-0.322213	0.132901	-2.42447	15	0.0284304	0.153835	NA	0.291667	0.291667
	SIP5	ProAla_vs_Ctrl	0.0419049	0.0829805	0.504997	15	0.620899	0.847098	NA	0.179825	0.179825
	SIP5	ProSer_vs_Ctrl	0.115775	0.0829805	1.39521	15	0.183267	0.308853	NA	0.157895	0.157895
	SIP5	ArgSer_vs_Ctrl	0.0623222	0.0829805	0.751046	15	0.464245	0.718081	NA	0.188596	0.188596
	SIR1	ProAla_vs_Ctrl	-0.541022	0.626068	-0.864157	0	NA	NA	NA	0.833333	0.0833333
	SIR1	ProSer_vs_Ctrl	-0.0318991	0.252087	-0.12654	0	NA	NA	NA	0.791667	0.125
	SIR1	ArgSer_vs_Ctrl	0.754495	0.252087	2.99299	0	NA	NA	NA	0.875	0.0416667
	SIR2	ProAla_vs_Ctrl	-0.018813	0.115789	-0.162477	15	0.873099	0.95601	NA	0.1875	0.1875
	SIR2	ProSer_vs_Ctrl	-0.0984802	0.115789	-0.850514	15	0.408411	0.550026	NA	0.161458	0.161458
	SIR2	ArgSer_vs_Ctrl	-0.032264	0.115789	-0.278645	15	0.784322	0.908579	NA	0.151042	0.151042
	SIR3	ProAla_vs_Ctrl	0.0616733	0.0752565	0.819508	15	0.425327	0.733642	NA	0.227564	0.227564
	SIR3	ProSer_vs_Ctrl	0.0672137	0.0752565	0.893128	15	0.385894	0.53014	NA	0.208333	0.208333
	SIR3	ArgSer_vs_Ctrl	-0.0852449	0.0752565	-1.13272	15	0.275112	0.557619	NA	0.214744	0.214744
	SIR4	ProAla_vs_Ctrl	0.244409	0.070306	3.47637	15	0.00338372	0.0521491	NA	0.309028	0.309028
	SIR4	ProSer_vs_Ctrl	0.219656	0.070306	3.12428	15	0.00696303	0.025729	NA	0.267361	0.267361
	SIR4	ArgSer_vs_Ctrl	0.036119	0.070306	0.51374	15	0.614918	0.819906	NA	0.267361	0.267361
	SIS1	ProAla_vs_Ctrl	0.470076	0.0435531	10.7932	15	1.81408e-08	5.15807e-06	NA	0.0347222	0.0347222
	SIS1	ProSer_vs_Ctrl	0.917275	0.0435531	21.0611	15	1.48992e-12	2.80979e-10	NA	0.0208333	0.0208333
	SIS1	ArgSer_vs_Ctrl	0.345128	0.0435531	7.92431	15	9.67849e-07	8.95925e-05	NA	0.0104167	0.0104167
	SIS2	ProAla_vs_Ctrl	0.0539124	0.0490189	1.09983	15	0.288745	0.619528	NA	0.0759804	0.0759804
	SIS2	ProSer_vs_Ctrl	0.101636	0.0490189	2.07339	15	0.0557731	0.126535	NA	0.0980392	0.0980392
	SIS2	ArgSer_vs_Ctrl	0.0759482	0.0490189	1.54936	15	0.142132	0.394709	NA	0.0980392	0.0980392
	SIT1	ProAla_vs_Ctrl	-0.218748	0.258331	-0.846774	13	0.412438	0.723314	NA	0.0833333	0
	SIT1	ProSer_vs_Ctrl	0.259704	0.248205	1.04633	13	0.314476	0.456339	NA	0.0833333	0
	SIT1	ArgSer_vs_Ctrl	-0.254048	0.248205	-1.02354	13	0.324723	0.607377	NA	0	0
	SIT4	ProAla_vs_Ctrl	-0.0129609	0.0351822	-0.368394	15	0.717727	0.895449	NA	0.0601852	0.0601852
	SIT4	ProSer_vs_Ctrl	0.0325637	0.0351822	0.925571	15	0.369321	0.5132	NA	0.0740741	0.0740741
	SIT4	ArgSer_vs_Ctrl	-0.00511854	0.0351822	-0.145486	15	0.886264	0.953987	NA	0.0648148	0.0648148
	SIW14	ProAla_vs_Ctrl	0.167033	0.129482	1.29001	15	0.216582	0.53923	NA	0.166667	0.166667
	SIW14	ProSer_vs_Ctrl	0.0556382	0.129482	0.429697	15	0.673525	0.780349	NA	0.192308	0.192308
	SIW14	ArgSer_vs_Ctrl	0.231884	0.129482	1.79086	15	0.0935137	0.314443	NA	0.160256	0.160256
	SIZ1	ProAla_vs_Ctrl	0.0791175	0.0795041	0.995138	15	0.335452	0.660994	NA	0.151961	0.151961
	SIZ1	ProSer_vs_Ctrl	0.0696859	0.0795041	0.876507	15	0.394575	0.537529	NA	0.147059	0.147059
	SIZ1	ArgSer_vs_Ctrl	0.0687698	0.0795041	0.864984	15	0.40067	0.669937	NA	0.132353	0.132353
	SKG1	ProAla_vs_Ctrl	0.058355	0.0557368	1.04698	15	0.311689	0.642731	NA	0.181818	0.181818
	SKG1	ProSer_vs_Ctrl	0.105919	0.0557368	1.90035	15	0.0767825	0.162264	NA	0.159091	0.159091
	SKG1	ArgSer_vs_Ctrl	0.048688	0.0557368	0.873534	15	0.396142	0.665783	NA	0.143939	0.143939
	SKG3	ProAla_vs_Ctrl	-0.0125019	0.0482162	-0.259288	15	0.798938	0.927602	NA	0.193627	0.193627
	SKG3	ProSer_vs_Ctrl	0.0481001	0.0482162	0.997593	15	0.334298	0.477468	NA	0.188725	0.188725
	SKG3	ArgSer_vs_Ctrl	-0.0796956	0.0482162	-1.65288	15	0.119127	0.357532	NA	0.161765	0.161765
	SKG6	ProAla_vs_Ctrl	-0.272236	0.120851	-2.25266	15	0.0396844	0.236303	NA	0.233333	0.233333
	SKG6	ProSer_vs_Ctrl	-0.364714	0.120851	-3.01789	15	0.00865165	0.0301085	NA	0.266667	0.266667
	SKG6	ArgSer_vs_Ctrl	-0.206624	0.120851	-1.70974	15	0.107913	0.337603	NA	0.275	0.275
	SKI2	ProAla_vs_Ctrl	-0.0249141	0.0418185	-0.595767	15	0.560213	0.818882	NA	0.172794	0.172794
	SKI2	ProSer_vs_Ctrl	0.031049	0.0418185	0.742471	15	0.46927	0.608042	NA	0.17402	0.17402
	SKI2	ArgSer_vs_Ctrl	-0.0137071	0.0418185	-0.327776	15	0.747611	0.890157	NA	0.145833	0.145833
	SKI3	ProAla_vs_Ctrl	0.117041	0.0462382	2.53126	15	0.0230376	0.175523	NA	0.176941	0.176941
	SKI3	ProSer_vs_Ctrl	0.198753	0.0462382	4.29845	15	0.000633779	0.00380509	NA	0.155251	0.155251
	SKI3	ArgSer_vs_Ctrl	0.0765872	0.0462382	1.65636	15	0.118413	0.356749	NA	0.146119	0.146119
	SKI6	ProAla_vs_Ctrl	-0.0451654	0.123114	-0.366859	15	0.718848	0.896137	NA	0.0714286	0.0714286
	SKI6	ProSer_vs_Ctrl	0.0829237	0.123114	0.673553	15	0.510841	0.644389	NA	0.0238095	0.0238095
	SKI6	ArgSer_vs_Ctrl	0.0699734	0.123114	0.568364	15	0.578198	0.795629	NA	0.0238095	0.0238095
	SKI7	ProAla_vs_Ctrl	-0.0227797	0.0727161	-0.313269	15	0.75839	0.910929	NA	0.104167	0.104167
	SKI7	ProSer_vs_Ctrl	-0.0179159	0.0727161	-0.246381	15	0.808727	0.881717	NA	0.135417	0.135417
	SKI7	ArgSer_vs_Ctrl	-0.0337886	0.0727161	-0.464664	15	0.648845	0.838594	NA	0.135417	0.135417
	SKI8	ProAla_vs_Ctrl	-0.037235	0.0878707	-0.423747	15	0.677764	0.876669	NA	0.0925926	0.0925926
	SKI8	ProSer_vs_Ctrl	0.00896101	0.0878707	0.10198	15	0.920124	0.952027	NA	0.0462963	0.0462963
	SKI8	ArgSer_vs_Ctrl	0.0367974	0.0878707	0.418768	15	0.68132	0.855873	NA	0.0462963	0.0462963
	SKN1	ProAla_vs_Ctrl	-0.681522	0.173517	-3.92769	15	0.00134321	0.0285341	NA	0.222222	0.222222
	SKN1	ProSer_vs_Ctrl	-1.45369	0.173517	-8.37776	15	4.85613e-07	1.01849e-05	NA	0.277778	0.277778
	SKN1	ArgSer_vs_Ctrl	-0.511079	0.173517	-2.9454	15	0.0100266	0.0824663	NA	0.305556	0.305556
	SKN7	ProAla_vs_Ctrl	0.0967906	0.0877656	1.10283	15	0.287481	0.618394	NA	0.214286	0.214286
	SKN7	ProSer_vs_Ctrl	0.175951	0.0877656	2.00478	15	0.0633808	0.13996	NA	0.190476	0.190476
	SKN7	ArgSer_vs_Ctrl	0.0995548	0.0877656	1.13433	15	0.274461	0.557619	NA	0.178571	0.178571
	SKO1	ProAla_vs_Ctrl	0.03092	0.127334	0.242827	15	0.811429	0.93175	NA	0.222222	0.222222
	SKO1	ProSer_vs_Ctrl	-0.0525024	0.127334	-0.412322	15	0.685936	0.791039	NA	0.201389	0.201389
	SKO1	ArgSer_vs_Ctrl	-0.123178	0.127334	-0.967368	15	0.3487	0.629526	NA	0.229167	0.229167
	SKP1	ProAla_vs_Ctrl	0.0554626	0.0535508	1.0357	15	0.316752	0.644224	NA	0.0952381	0.0952381
	SKP1	ProSer_vs_Ctrl	0.133725	0.0535508	2.49716	15	0.0246435	0.0677696	NA	0.107143	0.107143
	SKP1	ArgSer_vs_Ctrl	0.0463975	0.0535508	0.86642	15	0.399907	0.669727	NA	0.0595238	0.0595238
	SKP2	ProAla_vs_Ctrl	-0.0557099	0.0480882	-1.15849	15	0.264775	0.596027	NA	0.154762	0.154762
	SKP2	ProSer_vs_Ctrl	-0.159354	0.0480882	-3.31379	15	0.00472346	0.0188815	NA	0.154762	0.154762
	SKP2	ArgSer_vs_Ctrl	-0.0976895	0.0480882	-2.03146	15	0.0603164	0.247827	NA	0.160714	0.160714
	SKS1	ProAla_vs_Ctrl	0.0926721	0.164976	0.561732	15	0.582595	0.830894	NA	0.297619	0.297619
	SKS1	ProSer_vs_Ctrl	-0.465334	0.164976	-2.82062	15	0.0129109	0.0410828	NA	0.261905	0.261905
	SKS1	ArgSer_vs_Ctrl	0.09345	0.164976	0.566447	15	0.579467	0.796375	NA	0.357143	0.357143
	SKT5	ProAla_vs_Ctrl	-0.0909189	0.0631832	-1.43897	15	0.170698	0.484044	NA	0.0964912	0.0964912
	SKT5	ProSer_vs_Ctrl	0.0192857	0.0631832	0.305235	15	0.764382	0.849304	NA	0.100877	0.100877
	SKT5	ArgSer_vs_Ctrl	-0.0817625	0.0631832	-1.29405	15	0.215217	0.488156	NA	0.0833333	0.0833333
	SKY1	ProAla_vs_Ctrl	0.0241079	0.082538	0.292083	15	0.774224	0.916246	NA	0.190972	0.190972
	SKY1	ProSer_vs_Ctrl	0.145563	0.082538	1.76358	15	0.0981541	0.193662	NA	0.1875	0.1875
	SKY1	ArgSer_vs_Ctrl	0.0627663	0.082538	0.760454	15	0.458771	0.715041	NA	0.163194	0.163194
	SLA1	ProAla_vs_Ctrl	-0.0325535	0.0367624	-0.88551	15	0.389857	0.704051	NA	0.16195	0.16195
	SLA1	ProSer_vs_Ctrl	-0.0952274	0.0367624	-2.59035	15	0.0204888	0.0588002	NA	0.15566	0.15566
	SLA1	ArgSer_vs_Ctrl	-0.0345824	0.0367624	-0.9407	15	0.361762	0.640292	NA	0.138365	0.138365
	SLA2	ProAla_vs_Ctrl	0.00215186	0.0317324	0.0678126	15	0.94683	0.984356	NA	0.119281	0.119281
	SLA2	ProSer_vs_Ctrl	-0.0855647	0.0317324	-2.69644	15	0.0165766	0.0498118	NA	0.101307	0.101307
	SLA2	ArgSer_vs_Ctrl	-0.119883	0.0317324	-3.77792	15	0.00182374	0.025473	NA	0.119281	0.119281
	SLC1	ProAla_vs_Ctrl	-0.05736	0.0454188	-1.26291	15	0.2259	0.549431	NA	0.0787037	0.0787037
	SLC1	ProSer_vs_Ctrl	-0.0204401	0.0454188	-0.450035	15	0.659121	0.768588	NA	0.106481	0.106481
	SLC1	ArgSer_vs_Ctrl	0.0473084	0.0454188	1.0416	15	0.314094	0.596956	NA	0.111111	0.111111
	SLD3	ProAla_vs_Ctrl	-0.0806971	0.298276	-0.270545	15	0.790428	0.923603	NA	0.395833	0.395833
	SLD3	ProSer_vs_Ctrl	-0.110765	0.298276	-0.371349	15	0.71557	0.813289	NA	0.416667	0.416667
	SLD3	ArgSer_vs_Ctrl	0.389983	0.298276	1.30746	15	0.210744	0.484147	NA	0.395833	0.395833
	SLD5	ProAla_vs_Ctrl	0.0537363	0.121229	0.443262	15	0.663903	0.866583	NA	0.222222	0.222222
	SLD5	ProSer_vs_Ctrl	0.00945089	0.121229	0.0779588	15	0.938891	0.963599	NA	0.194444	0.194444
	SLD5	ArgSer_vs_Ctrl	0.0811539	0.121229	0.669425	15	0.513397	0.756949	NA	0.194444	0.194444
	SLD7	ProAla_vs_Ctrl	0.445369	0.163544	2.72324	15	0.015709	0.140471	NA	0	0
	SLD7	ProSer_vs_Ctrl	0.393228	0.163544	2.40441	15	0.0295688	0.0771765	NA	0	0
	SLD7	ArgSer_vs_Ctrl	0.217267	0.163544	1.32849	15	0.203875	0.474555	NA	0	0
	SLF1	ProAla_vs_Ctrl	0.0738379	0.0839231	0.879829	15	0.39283	0.705426	NA	0.300926	0.300926
	SLF1	ProSer_vs_Ctrl	0.37157	0.0839231	4.42751	15	0.000489217	0.00308638	NA	0.277778	0.277778
	SLF1	ArgSer_vs_Ctrl	0.174183	0.0839231	2.07551	15	0.0555523	0.235299	NA	0.24537	0.24537
	SLG1	ProAla_vs_Ctrl	0.0903116	0.0817075	1.1053	15	0.286442	0.617678	NA	0.0666667	0.0666667
	SLG1	ProSer_vs_Ctrl	0.0906887	0.0817075	1.10992	15	0.284511	0.425819	NA	0.05	0.05
	SLG1	ArgSer_vs_Ctrl	0.0675837	0.0817075	0.827142	15	0.421121	0.68641	NA	0.0666667	0.0666667
	SLH1	ProAla_vs_Ctrl	0.0434009	0.0689479	0.629474	15	0.538509	0.808454	NA	0.173977	0.173977
	SLH1	ProSer_vs_Ctrl	0.164399	0.0689479	2.3844	15	0.0307478	0.0795063	NA	0.187135	0.187135
	SLH1	ArgSer_vs_Ctrl	0.126001	0.0689479	1.82748	15	0.0875879	0.304077	NA	0.146199	0.146199
	SLI1	ProAla_vs_Ctrl	-0.164653	0.114331	-1.44014	15	0.170373	0.483731	NA	0.444444	0.444444
	SLI1	ProSer_vs_Ctrl	0.167043	0.114331	1.46105	15	0.164633	0.286965	NA	0.458333	0.458333
	SLI1	ArgSer_vs_Ctrl	0.146298	0.114331	1.2796	15	0.220124	0.493419	NA	0.375	0.375
	SLI15	ProAla_vs_Ctrl	-0.0435689	0.348414	-0.125049	14	0.902262	0.969993	NA	0.479167	0.395833
	SLI15	ProSer_vs_Ctrl	0.336239	0.348414	0.965056	14	0.350892	0.494516	NA	0.520833	0.4375
	SLI15	ArgSer_vs_Ctrl	0.272547	0.36542	0.745846	14	0.4681	0.719602	NA	0.479167	0.395833
	SLK19	ProAla_vs_Ctrl	0.10592	0.0763821	1.38671	15	0.185796	0.50444	NA	0.211382	0.211382
	SLK19	ProSer_vs_Ctrl	0.339073	0.0763821	4.43918	15	0.000477938	0.00303552	NA	0.197154	0.197154
	SLK19	ArgSer_vs_Ctrl	0.0923914	0.0763821	1.2096	15	0.245153	0.524171	NA	0.176829	0.176829
	SLM1	ProAla_vs_Ctrl	0.0487779	0.0705864	0.691039	15	0.500097	0.789838	NA	0.211111	0.211111
	SLM1	ProSer_vs_Ctrl	0.119797	0.0705864	1.69716	15	0.110311	0.21256	NA	0.2	0.2
	SLM1	ArgSer_vs_Ctrl	0.000900306	0.0705864	0.0127547	15	0.989992	0.996681	NA	0.211111	0.211111
	SLM2	ProAla_vs_Ctrl	0.0240843	0.0906295	0.265745	15	0.794053	0.926422	NA	0.230769	0.230769
	SLM2	ProSer_vs_Ctrl	-0.106693	0.0906295	-1.17724	15	0.257442	0.397405	NA	0.230769	0.230769
	SLM2	ArgSer_vs_Ctrl	-0.00264689	0.0906295	-0.0292057	15	0.977086	0.988952	NA	0.269231	0.269231
	SLM3	ProAla_vs_Ctrl	-0.335333	0.325121	-1.03141	14	0.319838	0.648198	NA	0.25	0.166667
	SLM3	ProSer_vs_Ctrl	0.0117072	0.325121	0.0360087	14	0.971784	0.985921	NA	0.291667	0.291667
	SLM3	ArgSer_vs_Ctrl	-0.0285008	0.325121	-0.0876622	14	0.931387	0.9713	NA	0.208333	0.208333
	SLM4	ProAla_vs_Ctrl	-0.107926	0.0690033	-1.56406	15	0.138651	0.440039	NA	0.202381	0.202381
	SLM4	ProSer_vs_Ctrl	0.00318465	0.0690033	0.0461521	15	0.963798	0.980803	NA	0.214286	0.214286
	SLM4	ArgSer_vs_Ctrl	-0.0180748	0.0690033	-0.261942	15	0.796929	0.913001	NA	0.166667	0.166667
	SLM5	ProAla_vs_Ctrl	0.175947	0.200355	0.878175	15	0.393698	0.705426	NA	0.4	0.4
	SLM5	ProSer_vs_Ctrl	0.00735681	0.200355	0.0367188	15	0.971193	0.985605	NA	0.3	0.3
	SLM5	ArgSer_vs_Ctrl	0.24711	0.200355	1.23336	15	0.23642	0.514112	NA	0.366667	0.366667
	SLN1	ProAla_vs_Ctrl	0.0304387	0.179514	0.169562	15	0.86762	0.954934	NA	0.3125	0.3125
	SLN1	ProSer_vs_Ctrl	-0.0882902	0.179514	-0.49183	15	0.629959	0.746929	NA	0.260417	0.260417
	SLN1	ArgSer_vs_Ctrl	-0.17421	0.179514	-0.970453	15	0.34721	0.628038	NA	0.270833	0.270833
	SLO1	ProAla_vs_Ctrl	0.262187	0.107203	2.44571	15	0.0272703	0.193977	NA	0.111111	0.111111
	SLO1	ProSer_vs_Ctrl	0.142388	0.107203	1.32821	15	0.203965	0.334452	NA	0.0555556	0.0555556
	SLO1	ArgSer_vs_Ctrl	0.173196	0.107203	1.61559	15	0.127017	0.371493	NA	0.0833333	0.0833333
	SLP1	ProAla_vs_Ctrl	0.539981	0.313313	1.72345	14	0.106809	0.388989	NA	0.5	0.5
	SLP1	ProSer_vs_Ctrl	1.32693	0.298732	4.44188	14	0.00055803	0.00344678	NA	0.472222	0.388889
	SLP1	ArgSer_vs_Ctrl	0.650337	0.298732	2.17699	14	0.0470852	0.21037	NA	0.25	0.25
	SLS1	ProAla_vs_Ctrl	0.0996473	0.107769	0.924641	15	0.369789	0.689299	NA	0.180556	0.180556
	SLS1	ProSer_vs_Ctrl	0.00286896	0.107769	0.0266215	15	0.979113	0.989306	NA	0.166667	0.166667
	SLS1	ArgSer_vs_Ctrl	0.0828462	0.107769	0.768741	15	0.453981	0.710861	NA	0.166667	0.166667
	SLT2	ProAla_vs_Ctrl	-0.275462	0.0718917	-3.83162	15	0.00163413	0.032242	NA	0.0961538	0.0961538
	SLT2	ProSer_vs_Ctrl	-0.0203483	0.0718917	-0.283041	15	0.781014	0.862332	NA	0.11859	0.11859
	SLT2	ArgSer_vs_Ctrl	-0.166459	0.0718917	-2.31541	15	0.0351603	0.178678	NA	0.0865385	0.0865385
	SLU7	ProAla_vs_Ctrl	0.00942096	0.0976835	0.0964438	15	0.924445	0.976443	NA	0.233333	0.233333
	SLU7	ProSer_vs_Ctrl	-0.000174942	0.0976835	-0.00179091	15	0.998595	0.999227	NA	0.208333	0.208333
	SLU7	ArgSer_vs_Ctrl	-0.050234	0.0976835	-0.514253	15	0.614568	0.819829	NA	0.241667	0.241667
	SLX4	ProAla_vs_Ctrl	-0.0704886	0.196051	-0.359542	15	0.724201	0.897458	NA	0.111111	0.111111
	SLX4	ProSer_vs_Ctrl	0.12264	0.196051	0.62555	15	0.541012	0.671674	NA	0.194444	0.194444
	SLX4	ArgSer_vs_Ctrl	0.102053	0.196051	0.520542	15	0.610284	0.816021	NA	0.111111	0.111111
	SLX5	ProAla_vs_Ctrl	0.142117	0.201272	0.706095	15	0.490951	0.782469	NA	0.472222	0.472222
	SLX5	ProSer_vs_Ctrl	-0.167395	0.201272	-0.831684	15	0.418631	0.559321	NA	0.444444	0.444444
	SLX5	ArgSer_vs_Ctrl	0.431084	0.201272	2.1418	15	0.049031	0.216332	NA	0.472222	0.472222
	SLX8	ProAla_vs_Ctrl	0.332555	0.193094	1.72225	15	0.105573	0.388365	NA	0.0416667	0.0416667
	SLX8	ProSer_vs_Ctrl	0.574526	0.193094	2.97538	15	0.0094339	0.0321434	NA	0	0
	SLX8	ArgSer_vs_Ctrl	0.368104	0.193094	1.90635	15	0.0759477	0.277086	NA	0	0
	SLX9	ProAla_vs_Ctrl	0.0313071	0.0502878	0.622558	15	0.542924	0.810471	NA	0.151515	0.151515
	SLX9	ProSer_vs_Ctrl	-0.105961	0.0502878	-2.10709	15	0.0523519	0.121213	NA	0.151515	0.151515
	SLX9	ArgSer_vs_Ctrl	0.0795649	0.0502878	1.58219	15	0.134458	0.382797	NA	0.128788	0.128788
	SLY1	ProAla_vs_Ctrl	0.039229	0.0265454	1.4778	15	0.160149	0.470569	NA	0.121795	0.121795
	SLY1	ProSer_vs_Ctrl	0.0544497	0.0265454	2.05119	15	0.0581386	0.13102	NA	0.121795	0.121795
	SLY1	ArgSer_vs_Ctrl	-0.0572055	0.0265454	-2.155	15	0.0478192	0.212575	NA	0.119658	0.119658
	SLY41	ProAla_vs_Ctrl	-0.110213	0.0698041	-1.57888	15	0.135215	0.434679	NA	0.0833333	0.0833333
	SLY41	ProSer_vs_Ctrl	-0.215527	0.0698041	-3.0876	15	0.00750492	0.0271593	NA	0.0729167	0.0729167
	SLY41	ArgSer_vs_Ctrl	-0.112664	0.0698041	-1.61401	15	0.127361	0.371725	NA	0.0729167	0.0729167
	Small	ProAla_vs_Ctrl	-0.00851116	0.101292	-0.084026	15	0.934147	0.979671	NA	0	0
	Small	ProSer_vs_Ctrl	-0.0467445	0.101292	-0.461482	15	0.651074	0.762576	NA	0	0
	Small	ArgSer_vs_Ctrl	0.0258661	0.101292	0.255362	15	0.801912	0.914539	NA	0	0
	SMB1	ProAla_vs_Ctrl	-0.0204784	0.0606944	-0.337401	15	0.74049	0.904233	NA	0.0277778	0.0277778
	SMB1	ProSer_vs_Ctrl	-0.0164804	0.0606944	-0.27153	15	0.789685	0.867669	NA	0.0277778	0.0277778
	SMB1	ArgSer_vs_Ctrl	0.0243972	0.0606944	0.401968	15	0.693377	0.864159	NA	0.0277778	0.0277778
	SMC1	ProAla_vs_Ctrl	-0.00010101	0.0434976	-0.00232221	15	0.998178	0.998737	NA	0.24	0.24
	SMC1	ProSer_vs_Ctrl	0.124094	0.0434976	2.85289	15	0.0120957	0.0391378	NA	0.258333	0.258333
	SMC1	ArgSer_vs_Ctrl	0.00537901	0.0434976	0.123662	15	0.903225	0.961905	NA	0.208333	0.208333
	SMC2	ProAla_vs_Ctrl	0.00166769	0.0428301	0.0389373	15	0.969454	0.990027	NA	0.180952	0.180952
	SMC2	ProSer_vs_Ctrl	0.087123	0.0428301	2.03416	15	0.0600149	0.134286	NA	0.169048	0.169048
	SMC2	ArgSer_vs_Ctrl	0.0294979	0.0428301	0.688719	15	0.501515	0.748309	NA	0.180952	0.180952
	SMC3	ProAla_vs_Ctrl	0.00875189	0.0646475	0.135379	15	0.894112	0.965867	NA	0.205026	0.205026
	SMC3	ProSer_vs_Ctrl	0.102957	0.0646475	1.59259	15	0.132103	0.245334	NA	0.214286	0.214286
	SMC3	ArgSer_vs_Ctrl	0.000704623	0.0646475	0.0108995	15	0.991447	0.997525	NA	0.185185	0.185185
	SMC4	ProAla_vs_Ctrl	-0.00329344	0.0607862	-0.0541808	15	0.957506	0.987448	NA	0.228571	0.228571
	SMC4	ProSer_vs_Ctrl	0.14585	0.0607862	2.39939	15	0.0298603	0.0778083	NA	0.221429	0.221429
	SMC4	ArgSer_vs_Ctrl	0.0778477	0.0607862	1.28068	15	0.219754	0.493089	NA	0.197619	0.197619
	SMC5	ProAla_vs_Ctrl	0.0338635	0.105754	0.320211	15	0.753225	0.909657	NA	0.239583	0.239583
	SMC5	ProSer_vs_Ctrl	0.0724752	0.105754	0.685321	15	0.503595	0.639007	NA	0.229167	0.229167
	SMC5	ArgSer_vs_Ctrl	0.0894233	0.105754	0.845581	15	0.411073	0.678558	NA	0.223958	0.223958
	SMC6	ProAla_vs_Ctrl	0.0029148	0.105053	0.0277459	15	0.978231	0.992542	NA	0.323529	0.323529
	SMC6	ProSer_vs_Ctrl	-0.0201131	0.105053	-0.191456	15	0.850736	0.908285	NA	0.352941	0.352941
	SMC6	ArgSer_vs_Ctrl	-0.044144	0.105053	-0.420205	15	0.680293	0.855075	NA	0.328431	0.328431
	SMD1	ProAla_vs_Ctrl	-0.00357388	0.0887475	-0.0402702	15	0.968409	0.990027	NA	0.1875	0.1875
	SMD1	ProSer_vs_Ctrl	-0.170526	0.0887475	-1.92147	15	0.0738816	0.157759	NA	0.125	0.125
	SMD1	ArgSer_vs_Ctrl	0.0974628	0.0887475	1.0982	15	0.289431	0.570234	NA	0.229167	0.229167
	SMD2	ProAla_vs_Ctrl	0.141897	0.185102	0.76659	15	0.455222	0.756452	NA	0.197917	0.197917
	SMD2	ProSer_vs_Ctrl	0.527385	0.185102	2.84916	15	0.0121872	0.0393646	NA	0.208333	0.208333
	SMD2	ArgSer_vs_Ctrl	0.261905	0.185102	1.41492	15	0.177516	0.441648	NA	0.177083	0.177083
	SMD3	ProAla_vs_Ctrl	-0.0301386	0.0549265	-0.548707	15	0.591281	0.832359	NA	0.0277778	0.0277778
	SMD3	ProSer_vs_Ctrl	0.163041	0.0549265	2.96835	15	0.00956963	0.032512	NA	0.0833333	0.0833333
	SMD3	ArgSer_vs_Ctrl	0.0970021	0.0549265	1.76603	15	0.0977293	0.320848	NA	0.0416667	0.0416667
	SME1	ProAla_vs_Ctrl	0.769424	0.417381	1.84345	15	0.0851095	0.349631	NA	0	0
	SME1	ProSer_vs_Ctrl	0.425793	0.417381	1.02015	15	0.323828	0.467037	NA	0	0
	SME1	ArgSer_vs_Ctrl	0.690022	0.417381	1.65322	15	0.119058	0.357532	NA	0	0
	SMF1	ProAla_vs_Ctrl	0.415348	0.276876	1.50012	4	0.207969	0.530727	NA	0.75	0.25
	SMF1	ProSer_vs_Ctrl	0.128383	0.256337	0.500839	4	0.64279	0.757195	NA	0.791667	0.208333
	SMF1	ArgSer_vs_Ctrl	0.233247	0.313947	0.742948	4	0.498777	0.747058	NA	0.75	0.25
	SMF2	ProAla_vs_Ctrl	-0.0746011	0.135068	-0.552322	15	0.588864	0.832359	NA	0.0555556	0.0555556
	SMF2	ProSer_vs_Ctrl	-0.138619	0.135068	-1.02629	15	0.321022	0.463982	NA	0.0277778	0.0277778
	SMF2	ArgSer_vs_Ctrl	-0.215158	0.135068	-1.59296	15	0.132019	0.380039	NA	0.0555556	0.0555556
	SMF3	ProAla_vs_Ctrl	0.0113279	0.0690738	0.163997	15	0.871923	0.955885	NA	0.0583333	0.0583333
	SMF3	ProSer_vs_Ctrl	0.198503	0.0690738	2.87377	15	0.0115949	0.0378136	NA	0.0583333	0.0583333
	SMF3	ArgSer_vs_Ctrl	-0.0596814	0.0690738	-0.864023	15	0.401181	0.670169	NA	0.0333333	0.0333333
	SMI1	ProAla_vs_Ctrl	-0.0845688	0.0505466	-1.67309	15	0.115031	0.40214	NA	0.0568182	0.0568182
	SMI1	ProSer_vs_Ctrl	-0.104502	0.0505466	-2.06745	15	0.0563976	0.127829	NA	0.0719697	0.0719697
	SMI1	ArgSer_vs_Ctrl	-0.143928	0.0505466	-2.84743	15	0.01223	0.0931161	NA	0.0530303	0.0530303
	SML1	ProAla_vs_Ctrl	0.226346	0.0639181	3.54119	15	0.00296231	0.0477535	NA	0.00833333	0.00833333
	SML1	ProSer_vs_Ctrl	0.120436	0.0639181	1.88423	15	0.0790641	0.165494	NA	0.00833333	0.00833333
	SML1	ArgSer_vs_Ctrl	0.0565866	0.0639181	0.885299	15	0.389967	0.661291	NA	0.00833333	0.00833333
	SMM1	ProAla_vs_Ctrl	0.0174459	0.0602865	0.289383	15	0.77625	0.917032	NA	0.107843	0.107843
	SMM1	ProSer_vs_Ctrl	0.0459214	0.0602865	0.76172	15	0.458037	0.59825	NA	0.117647	0.117647
	SMM1	ArgSer_vs_Ctrl	0.0883364	0.0602865	1.46528	15	0.163491	0.425023	NA	0.0882353	0.0882353
	SMP3	ProAla_vs_Ctrl	-0.128508	0.143639	-0.894658	15	0.385101	0.700967	NA	0.375	0.375
	SMP3	ProSer_vs_Ctrl	-0.557018	0.143639	-3.87791	15	0.00148676	0.00766779	NA	0.333333	0.333333
	SMP3	ArgSer_vs_Ctrl	-0.123938	0.143639	-0.862847	15	0.401807	0.670531	NA	0.458333	0.458333
	SMT3	ProAla_vs_Ctrl	0.0726603	0.0633927	1.14619	15	0.269672	0.599389	NA	0.133333	0.133333
	SMT3	ProSer_vs_Ctrl	0.0353475	0.0633927	0.557595	15	0.585347	0.711737	NA	0.0833333	0.0833333
	SMT3	ArgSer_vs_Ctrl	0.038439	0.0633927	0.606363	15	0.553341	0.77699	NA	0.0833333	0.0833333
	SMX2	ProAla_vs_Ctrl	0.134699	0.0934585	1.44127	15	0.170058	0.483419	NA	0	0
	SMX2	ProSer_vs_Ctrl	0.135533	0.0934585	1.4502	15	0.167591	0.290438	NA	0	0
	SMX2	ArgSer_vs_Ctrl	0.1917	0.0934585	2.05118	15	0.0581399	0.241194	NA	0	0
	SMX3	ProAla_vs_Ctrl	0.268748	0.0712542	3.77168	15	0.00184716	0.0348448	NA	0	0
	SMX3	ProSer_vs_Ctrl	0.221275	0.0712542	3.10543	15	0.00723651	0.0264467	NA	0	0
	SMX3	ArgSer_vs_Ctrl	0.290355	0.0712542	4.07492	15	0.000995635	0.0165507	NA	0	0
	SMY1	ProAla_vs_Ctrl	0.0373246	0.0593263	0.629141	15	0.538721	0.808454	NA	0.179487	0.179487
	SMY1	ProSer_vs_Ctrl	0.0999171	0.0593263	1.6842	15	0.112832	0.216181	NA	0.147436	0.147436
	SMY1	ArgSer_vs_Ctrl	0.0618304	0.0593263	1.04221	15	0.313822	0.596679	NA	0.150641	0.150641
	SMY2	ProAla_vs_Ctrl	-0.00980534	0.0399504	-0.245438	15	0.809444	0.930947	NA	0.09375	0.09375
	SMY2	ProSer_vs_Ctrl	-0.0314414	0.0399504	-0.787011	15	0.443533	0.584973	NA	0.111979	0.111979
	SMY2	ArgSer_vs_Ctrl	0.0626288	0.0399504	1.56766	15	0.13781	0.387955	NA	0.101562	0.101562
	SNA2	ProAla_vs_Ctrl	-0.0975719	0.153987	-0.633636	15	0.535862	0.808454	NA	0	0
	SNA2	ProSer_vs_Ctrl	-0.0367656	0.153987	-0.238757	15	0.814525	0.88484	NA	0	0
	SNA2	ArgSer_vs_Ctrl	0.173806	0.153987	1.12871	15	0.276751	0.559068	NA	0	0
	SNA3	ProAla_vs_Ctrl	Inf	NA	NA	NA	NA	0	oneConditionMissing	0.833333	0
	SNA3	ProSer_vs_Ctrl	NA	NA	NA	NA	NA	NA	completeMissing	0.75	0
	SNA3	ArgSer_vs_Ctrl	Inf	NA	NA	NA	NA	0	oneConditionMissing	0.833333	0
	SNA4	ProAla_vs_Ctrl	-0.109636	0.249378	-0.439638	15	0.666467	0.868658	NA	0.166667	0.166667
	SNA4	ProSer_vs_Ctrl	-0.054153	0.249378	-0.217153	15	0.831015	0.895978	NA	0.208333	0.208333
	SNA4	ArgSer_vs_Ctrl	0.178083	0.249378	0.714109	15	0.486124	0.735828	NA	0.208333	0.208333
	SNC1	ProAla_vs_Ctrl	-0.0131155	0.125178	-0.104776	15	0.917942	0.974913	NA	0.116667	0.116667
	SNC1	ProSer_vs_Ctrl	0.177531	0.125178	1.41824	15	0.176563	0.301011	NA	0.0833333	0.0833333
	SNC1	ArgSer_vs_Ctrl	0.153916	0.125178	1.22958	15	0.237793	0.515199	NA	0.0833333	0.0833333
	SNC2	ProAla_vs_Ctrl	-0.0867704	0.0920248	-0.942902	15	0.360671	0.680057	NA	0.1	0.1
	SNC2	ProSer_vs_Ctrl	-0.137286	0.0920248	-1.49184	15	0.156472	0.276035	NA	0.1	0.1
	SNC2	ArgSer_vs_Ctrl	-0.11863	0.0920248	-1.28911	15	0.216886	0.490852	NA	0.15	0.15
	SND1	ProAla_vs_Ctrl	-0.00377217	0.191135	-0.0197356	15	0.984514	0.994675	NA	0.305556	0.305556
	SND1	ProSer_vs_Ctrl	0.0503547	0.191135	0.263451	15	0.795788	0.870698	NA	0.316667	0.316667
	SND1	ArgSer_vs_Ctrl	-0.0530967	0.191135	-0.277797	15	0.784961	0.908579	NA	0.355556	0.355556
	SNF1	ProAla_vs_Ctrl	0.0585177	0.0405242	1.44402	15	0.169296	0.482124	NA	0.0666667	0.0666667
	SNF1	ProSer_vs_Ctrl	0.0184949	0.0405242	0.456392	15	0.654647	0.765024	NA	0.0785714	0.0785714
	SNF1	ArgSer_vs_Ctrl	0.0217851	0.0405242	0.537583	15	0.598751	0.807168	NA	0.0666667	0.0666667
	SNF11	ProAla_vs_Ctrl	0.00107697	0.0814355	0.0132248	15	0.989623	0.996809	NA	0.1875	0.1875
	SNF11	ProSer_vs_Ctrl	-0.14452	0.0814355	-1.77466	15	0.0962465	0.190835	NA	0.1875	0.1875
	SNF11	ArgSer_vs_Ctrl	0.047458	0.0814355	0.582767	15	0.568708	0.788508	NA	0.208333	0.208333
	SNF12	ProAla_vs_Ctrl	0.0597264	0.0741556	0.80542	15	0.43316	0.742142	NA	0.172222	0.172222
	SNF12	ProSer_vs_Ctrl	0.0958748	0.0741556	1.29289	15	0.21561	0.350125	NA	0.144444	0.144444
	SNF12	ArgSer_vs_Ctrl	0.0622606	0.0741556	0.839594	15	0.414318	0.681769	NA	0.172222	0.172222
	SNF2	ProAla_vs_Ctrl	0.0750698	0.0569057	1.3192	15	0.206888	0.529112	NA	0.164773	0.164773
	SNF2	ProSer_vs_Ctrl	0.125681	0.0569057	2.20858	15	0.0431819	0.104661	NA	0.157197	0.157197
	SNF2	ArgSer_vs_Ctrl	0.0616834	0.0569057	1.08396	15	0.2955	0.575875	NA	0.142045	0.142045
	SNF4	ProAla_vs_Ctrl	0.0239838	0.0579878	0.413601	15	0.685019	0.880019	NA	0.0654762	0.0654762
	SNF4	ProSer_vs_Ctrl	0.0291814	0.0579878	0.503233	15	0.622109	0.741901	NA	0.0565476	0.0565476
	SNF4	ArgSer_vs_Ctrl	0.038136	0.0579878	0.657656	15	0.520724	0.75941	NA	0.0535714	0.0535714
	SNF5	ProAla_vs_Ctrl	0.0264448	0.0792012	0.333895	15	0.743081	0.905096	NA	0.246212	0.246212
	SNF5	ProSer_vs_Ctrl	0.0328413	0.0792012	0.414657	15	0.684262	0.790074	NA	0.215909	0.215909
	SNF5	ArgSer_vs_Ctrl	0.077811	0.0792012	0.982447	15	0.341461	0.622933	NA	0.246212	0.246212
	SNF6	ProAla_vs_Ctrl	0.171952	0.131911	1.30355	15	0.212042	0.535511	NA	0.266667	0.266667
	SNF6	ProSer_vs_Ctrl	0.317761	0.131911	2.40891	15	0.02931	0.0765655	NA	0.233333	0.233333
	SNF6	ArgSer_vs_Ctrl	0.211593	0.131911	1.60406	15	0.129545	0.37548	NA	0.233333	0.233333
	SNF7	ProAla_vs_Ctrl	0.0278639	0.0567833	0.490706	15	0.630735	0.850459	NA	0.172619	0.172619
	SNF7	ProSer_vs_Ctrl	0.0420041	0.0567833	0.739726	15	0.470886	0.609465	NA	0.178571	0.178571
	SNF7	ArgSer_vs_Ctrl	0.0460012	0.0567833	0.810118	15	0.430538	0.693452	NA	0.178571	0.178571
	SNF8	ProAla_vs_Ctrl	0.097253	0.0842869	1.15383	15	0.266622	0.597336	NA	0.152778	0.152778
	SNF8	ProSer_vs_Ctrl	0.0632519	0.0842869	0.750436	15	0.464602	0.60447	NA	0.125	0.125
	SNF8	ArgSer_vs_Ctrl	-0.0486634	0.0842869	-0.577354	15	0.572265	0.79158	NA	0.0833333	0.0833333
	SNG1	ProAla_vs_Ctrl	-0.0613118	0.154013	-0.398094	15	0.696169	0.884786	NA	0.111111	0.111111
	SNG1	ProSer_vs_Ctrl	0.5299	0.154013	3.44061	15	0.00364133	0.0152742	NA	0.166667	0.166667
	SNG1	ArgSer_vs_Ctrl	0.171837	0.154013	1.11573	15	0.282095	0.564788	NA	0.0833333	0.0833333
	SNL1	ProAla_vs_Ctrl	-0.0230529	0.0710669	-0.324384	15	0.750127	0.907417	NA	0.114583	0.114583
	SNL1	ProSer_vs_Ctrl	0.0908279	0.0710669	1.27806	15	0.220652	0.355863	NA	0.09375	0.09375
	SNL1	ArgSer_vs_Ctrl	0.242924	0.0710669	3.41824	15	0.00381236	0.0422817	NA	0.0833333	0.0833333
	SNM1	ProAla_vs_Ctrl	0.320497	0.426657	0.751182	15	0.464166	0.761994	NA	0.361111	0.361111
	SNM1	ProSer_vs_Ctrl	0.490993	0.426657	1.15079	15	0.267834	0.408767	NA	0.25	0.25
	SNM1	ArgSer_vs_Ctrl	-0.50085	0.426657	-1.17389	15	0.25874	0.539501	NA	0.277778	0.277778
	SNN1	ProAla_vs_Ctrl	-0.263772	0.20548	-1.28369	15	0.218728	0.541865	NA	0.333333	0.333333
	SNN1	ProSer_vs_Ctrl	-0.555883	0.20548	-2.7053	15	0.0162849	0.0491358	NA	0.416667	0.416667
	SNN1	ArgSer_vs_Ctrl	-0.43592	0.20548	-2.12147	15	0.0509511	0.221606	NA	0.416667	0.416667
	SNO1	ProAla_vs_Ctrl	-0.232169	0.0895615	-2.59229	15	0.0204099	0.164817	NA	0.143939	0.143939
	SNO1	ProSer_vs_Ctrl	0.0357136	0.0895615	0.398761	15	0.695688	0.797995	NA	0.151515	0.151515
	SNO1	ArgSer_vs_Ctrl	-0.369012	0.0895615	-4.1202	15	0.000908296	0.0157072	NA	0.0984848	0.0984848
	SNP1	ProAla_vs_Ctrl	0.0476644	0.0925682	0.514911	15	0.614119	0.844212	NA	0.2	0.2
	SNP1	ProSer_vs_Ctrl	-0.0205117	0.0925682	-0.221584	15	0.827626	0.894132	NA	0.183333	0.183333
	SNP1	ArgSer_vs_Ctrl	0.165347	0.0925682	1.78622	15	0.0942884	0.315585	NA	0.183333	0.183333
	SNQ2	ProAla_vs_Ctrl	-0.0846619	0.0626178	-1.35204	15	0.196397	0.514274	NA	0.0978261	0.0978261
	SNQ2	ProSer_vs_Ctrl	0.0702291	0.0626178	1.12155	15	0.279687	0.421405	NA	0.0869565	0.0869565
	SNQ2	ArgSer_vs_Ctrl	-0.0573336	0.0626178	-0.915613	15	0.374355	0.650951	NA	0.0942029	0.0942029
	SNT1	ProAla_vs_Ctrl	0.0350972	0.102817	0.341355	15	0.737571	0.904233	NA	0.304348	0.304348
	SNT1	ProSer_vs_Ctrl	-0.178519	0.102817	-1.73628	15	0.103002	0.201354	NA	0.278986	0.278986
	SNT1	ArgSer_vs_Ctrl	0.146476	0.102817	1.42462	15	0.174739	0.43755	NA	0.318841	0.318841
	SNT2	ProAla_vs_Ctrl	-0.589076	0.196654	-2.9955	9	0.015066	0.137159	NA	0.375	0.208333
	SNT2	ProSer_vs_Ctrl	-0.231868	0.203711	-1.13822	9	0.284421	0.425819	NA	0.5	0.25
	SNT2	ArgSer_vs_Ctrl	-0.22343	0.182864	-1.22184	9	0.252805	0.532334	NA	0.5	0.25
	SNT309	ProAla_vs_Ctrl	0.0163729	0.125029	0.130953	15	0.897553	0.967694	NA	0.291667	0.291667
	SNT309	ProSer_vs_Ctrl	-0.193798	0.125029	-1.55002	15	0.141974	0.258778	NA	0.270833	0.270833
	SNT309	ArgSer_vs_Ctrl	0.00497334	0.125029	0.0397776	15	0.968795	0.987054	NA	0.25	0.25
	SNU114	ProAla_vs_Ctrl	-0.0195758	0.0717744	-0.272741	15	0.788771	0.922809	NA	0.22037	0.22037
	SNU114	ProSer_vs_Ctrl	0.0708779	0.0717744	0.98751	15	0.339055	0.482364	NA	0.246296	0.246296
	SNU114	ArgSer_vs_Ctrl	0.0447972	0.0717744	0.624139	15	0.541913	0.773974	NA	0.216667	0.216667
	SNU13	ProAla_vs_Ctrl	0.155505	0.0922255	1.68614	15	0.112451	0.39784	NA	0.104167	0.104167
	SNU13	ProSer_vs_Ctrl	0.277693	0.0922255	3.01102	15	0.00877356	0.0303537	NA	0.0729167	0.0729167
	SNU13	ArgSer_vs_Ctrl	0.0986466	0.0922255	1.06962	15	0.301699	0.581952	NA	0.0833333	0.0833333
	SNU23	ProAla_vs_Ctrl	0.177141	0.137765	1.28582	15	0.218002	0.541199	NA	0.222222	0.222222
	SNU23	ProSer_vs_Ctrl	0.25976	0.137765	1.88552	15	0.0788791	0.165289	NA	0.185185	0.185185
	SNU23	ArgSer_vs_Ctrl	0.242468	0.137765	1.76	15	0.0987782	0.322053	NA	0.157407	0.157407
	SNU56	ProAla_vs_Ctrl	-0.047994	0.109213	-0.439455	15	0.666597	0.868658	NA	0.15625	0.15625
	SNU56	ProSer_vs_Ctrl	-0.0871698	0.109213	-0.798166	15	0.437229	0.578274	NA	0.1875	0.1875
	SNU56	ArgSer_vs_Ctrl	0.0225803	0.109213	0.206756	15	0.838981	0.933175	NA	0.177083	0.177083
	SNU66	ProAla_vs_Ctrl	0.247786	0.077339	3.2039	15	0.00591647	0.0756154	NA	0.19697	0.19697
	SNU66	ProSer_vs_Ctrl	0.087599	0.077339	1.13266	15	0.275137	0.416545	NA	0.143939	0.143939
	SNU66	ArgSer_vs_Ctrl	0.174533	0.077339	2.25673	15	0.0393755	0.188927	NA	0.174242	0.174242
	SNU71	ProAla_vs_Ctrl	0.0690407	0.0880336	0.784253	15	0.4451	0.751555	NA	0.265625	0.265625
	SNU71	ProSer_vs_Ctrl	0.0524436	0.0880336	0.595722	15	0.560243	0.689564	NA	0.244792	0.244792
	SNU71	ArgSer_vs_Ctrl	-0.0593508	0.0880336	-0.674184	15	0.510452	0.755437	NA	0.229167	0.229167
	SNX3	ProAla_vs_Ctrl	0.00666846	0.0457991	0.145602	15	0.886174	0.961908	NA	0.212121	0.212121
	SNX3	ProSer_vs_Ctrl	0.170759	0.0457991	3.72845	15	0.00201805	0.00961937	NA	0.219697	0.219697
	SNX3	ArgSer_vs_Ctrl	0.0876244	0.0457991	1.91323	15	0.0750011	0.275621	NA	0.19697	0.19697
	SNX4	ProAla_vs_Ctrl	0.172985	0.0584379	2.96015	15	0.0097306	0.104532	NA	0.119444	0.119444
	SNX4	ProSer_vs_Ctrl	0.40183	0.0584379	6.87619	15	5.26821e-06	7.79332e-05	NA	0.113889	0.113889
	SNX4	ArgSer_vs_Ctrl	0.122934	0.0584379	2.10366	15	0.052691	0.226918	NA	0.0694444	0.0694444
	SNX41	ProAla_vs_Ctrl	0.159844	0.0890815	1.79435	15	0.0929332	0.361809	NA	0.191667	0.191667
	SNX41	ProSer_vs_Ctrl	0.26372	0.0890815	2.96044	15	0.00972485	0.0329208	NA	0.158333	0.158333
	SNX41	ArgSer_vs_Ctrl	0.124182	0.0890815	1.39402	15	0.183619	0.448987	NA	0.183333	0.183333
	SNZ1	ProAla_vs_Ctrl	-0.274709	0.0293537	-9.3586	15	1.18662e-07	2.15235e-05	NA	0.09375	0.09375
	SNZ1	ProSer_vs_Ctrl	-0.371301	0.0293537	-12.6492	15	2.09705e-09	1.3373e-07	NA	0.106771	0.106771
	SNZ1	ArgSer_vs_Ctrl	-0.494516	0.0293537	-16.8468	15	3.72964e-11	6.61788e-08	NA	0.0963542	0.0963542
	SNZ2;SNZ3	ProAla_vs_Ctrl	-1.09053	0.264863	-4.11731	13	0.00121317	0.0263654	NA	0.472222	0.388889
	SNZ2;SNZ3	ProSer_vs_Ctrl	-1.26693	0.279992	-4.52487	13	0.000570732	0.00349777	NA	0.638889	0.555556
	SNZ2;SNZ3	ArgSer_vs_Ctrl	-0.754135	0.279992	-2.69341	13	0.0184239	0.117381	NA	0.666667	0.5
	SOD1	ProAla_vs_Ctrl	0.00503177	0.0520056	0.0967544	15	0.924202	0.976443	NA	0.0875	0.0875
	SOD1	ProSer_vs_Ctrl	-0.138194	0.0520056	-2.65729	15	0.0179282	0.052877	NA	0.0916667	0.0916667
	SOD1	ArgSer_vs_Ctrl	-0.0347035	0.0520056	-0.667303	15	0.514714	0.757235	NA	0.108333	0.108333
	SOD2	ProAla_vs_Ctrl	0.0934103	0.0614382	1.5204	15	0.149209	0.453132	NA	0.166667	0.166667
	SOD2	ProSer_vs_Ctrl	0.193726	0.0614382	3.15318	15	0.00656349	0.024446	NA	0.136364	0.136364
	SOD2	ArgSer_vs_Ctrl	0.100134	0.0614382	1.62983	15	0.123952	0.367009	NA	0.0909091	0.0909091
	SOF1	ProAla_vs_Ctrl	-0.00592836	0.0442012	-0.134122	15	0.895089	0.96618	NA	0.105769	0.105769
	SOF1	ProSer_vs_Ctrl	0.0591944	0.0442012	1.3392	15	0.200446	0.330043	NA	0.102564	0.102564
	SOF1	ArgSer_vs_Ctrl	0.0747328	0.0442012	1.69074	15	0.111554	0.343486	NA	0.0865385	0.0865385
	SOG2	ProAla_vs_Ctrl	0.217288	0.106217	2.0457	15	0.058737	0.291835	NA	0.2625	0.2625
	SOG2	ProSer_vs_Ctrl	0.592481	0.106217	5.57803	15	5.27691e-05	0.000504084	NA	0.229167	0.229167
	SOG2	ArgSer_vs_Ctrl	0.25393	0.106217	2.39068	15	0.0303732	0.161477	NA	0.175	0.175
	SOK1	ProAla_vs_Ctrl	0.0564548	0.0704994	0.800783	15	0.435758	0.742931	NA	0.166667	0.166667
	SOK1	ProSer_vs_Ctrl	-0.0739343	0.0704994	-1.04872	15	0.31091	0.452835	NA	0.159091	0.159091
	SOK1	ArgSer_vs_Ctrl	0.110971	0.0704994	1.57407	15	0.136322	0.385376	NA	0.140152	0.140152
	SOK2	ProAla_vs_Ctrl	0.0248772	0.102163	0.243505	15	0.810913	0.931385	NA	0.253968	0.253968
	SOK2	ProSer_vs_Ctrl	-0.110495	0.102163	-1.08156	15	0.296532	0.438526	NA	0.234127	0.234127
	SOK2	ArgSer_vs_Ctrl	-0.08531	0.102163	-0.835037	15	0.416799	0.683707	NA	0.230159	0.230159
	SOL1	ProAla_vs_Ctrl	0.267187	0.069129	3.86505	15	0.0015263	0.0305833	NA	0.0916667	0.0916667
	SOL1	ProSer_vs_Ctrl	0.444609	0.069129	6.43158	15	1.13001e-05	0.000144122	NA	0.0833333	0.0833333
	SOL1	ArgSer_vs_Ctrl	0.242853	0.069129	3.51305	15	0.00313839	0.0365835	NA	0.075	0.075
	SOL2	ProAla_vs_Ctrl	0.0760277	0.0447469	1.69906	15	0.109947	0.394603	NA	0.104167	0.104167
	SOL2	ProSer_vs_Ctrl	0.238023	0.0447469	5.31931	15	8.58429e-05	0.000744656	NA	0.109375	0.109375
	SOL2	ArgSer_vs_Ctrl	0.130473	0.0447469	2.91579	15	0.0106481	0.085203	NA	0.0833333	0.0833333
	SOL3	ProAla_vs_Ctrl	-0.04941	0.0535562	-0.922583	15	0.370827	0.690359	NA	0.125	0.125
	SOL3	ProSer_vs_Ctrl	0.102889	0.0535562	1.92114	15	0.0739264	0.157783	NA	0.12037	0.12037
	SOL3	ArgSer_vs_Ctrl	0.22606	0.0535562	4.22099	15	0.000740833	0.0135271	NA	0.0694444	0.0694444
	SOL4	ProAla_vs_Ctrl	-0.490887	0.0793926	-6.18303	15	1.75187e-05	0.00125179	NA	0.166667	0.166667
	SOL4	ProSer_vs_Ctrl	-1.16013	0.0793926	-14.6126	15	2.80724e-10	2.3241e-08	NA	0.229167	0.229167
	SOL4	ArgSer_vs_Ctrl	-0.400747	0.0793926	-5.04766	15	0.000144418	0.00397307	NA	0.270833	0.270833
	SOP4	ProAla_vs_Ctrl	-0.0311295	0.0788443	-0.394822	15	0.698531	0.886272	NA	0	0
	SOP4	ProSer_vs_Ctrl	-0.0160003	0.0788443	-0.202936	15	0.841912	0.902015	NA	0	0
	SOP4	ArgSer_vs_Ctrl	-0.0926646	0.0788443	-1.17528	15	0.2582	0.539378	NA	0	0
	SOV1	ProAla_vs_Ctrl	-0.0449903	0.13496	-0.33336	15	0.743476	0.905096	NA	0.233333	0.233333
	SOV1	ProSer_vs_Ctrl	0.328893	0.13496	2.43697	15	0.0277422	0.0737967	NA	0.241667	0.241667
	SOV1	ArgSer_vs_Ctrl	0.180901	0.13496	1.3404	15	0.200064	0.47041	NA	0.191667	0.191667
	SPA2	ProAla_vs_Ctrl	0.00675236	0.0635936	0.10618	15	0.916847	0.974913	NA	0.158991	0.158991
	SPA2	ProSer_vs_Ctrl	-0.00274553	0.0635936	-0.0431731	15	0.966133	0.982159	NA	0.154605	0.154605
	SPA2	ArgSer_vs_Ctrl	-0.146214	0.0635936	-2.29919	15	0.0362808	0.182154	NA	0.152412	0.152412
	SPB1	ProAla_vs_Ctrl	0.0206054	0.0601871	0.342356	15	0.736833	0.904194	NA	0.206667	0.206667
	SPB1	ProSer_vs_Ctrl	0.147322	0.0601871	2.44773	15	0.0271622	0.0725811	NA	0.2	0.2
	SPB1	ArgSer_vs_Ctrl	0.122557	0.0601871	2.03626	15	0.0597804	0.246268	NA	0.203333	0.203333
	SPB4	ProAla_vs_Ctrl	-0.00996316	0.0686465	-0.145137	15	0.886535	0.961908	NA	0.123016	0.123016
	SPB4	ProSer_vs_Ctrl	-0.050666	0.0686465	-0.73807	15	0.471862	0.610226	NA	0.150794	0.150794
	SPB4	ArgSer_vs_Ctrl	0.0753387	0.0686465	1.09749	15	0.289735	0.570408	NA	0.115079	0.115079
	SPC1	ProAla_vs_Ctrl	-0.209423	0.152307	-1.375	15	0.189322	0.50726	NA	0	0
	SPC1	ProSer_vs_Ctrl	-0.18702	0.152307	-1.22791	15	0.2384	0.377647	NA	0.0277778	0.0277778
	SPC1	ArgSer_vs_Ctrl	-0.0397978	0.152307	-0.2613	15	0.797415	0.913072	NA	0	0
	SPC105	ProAla_vs_Ctrl	-0.00881623	0.12903	-0.0683271	15	0.946428	0.984356	NA	0.325758	0.325758
	SPC105	ProSer_vs_Ctrl	-0.19028	0.12903	-1.4747	15	0.160972	0.28197	NA	0.287879	0.287879
	SPC105	ArgSer_vs_Ctrl	-0.0706154	0.12903	-0.54728	15	0.592236	0.802741	NA	0.318182	0.318182
	SPC110	ProAla_vs_Ctrl	0.0909425	0.0648661	1.402	15	0.181268	0.498361	NA	0.182796	0.182796
	SPC110	ProSer_vs_Ctrl	0.0110642	0.0648661	0.17057	15	0.866841	0.918828	NA	0.182796	0.182796
	SPC110	ArgSer_vs_Ctrl	-0.000486467	0.0648661	-0.00749955	15	0.994115	0.997708	NA	0.182796	0.182796
	SPC19	ProAla_vs_Ctrl	0.173649	0.0578123	3.00367	15	0.00890594	0.098566	NA	0.0520833	0.0520833
	SPC19	ProSer_vs_Ctrl	-0.0234352	0.0578123	-0.405368	15	0.69093	0.794082	NA	0.0416667	0.0416667
	SPC19	ArgSer_vs_Ctrl	0.126805	0.0578123	2.1934	15	0.044452	0.204174	NA	0.03125	0.03125
	SPC2	ProAla_vs_Ctrl	-0.0405512	0.06842	-0.59268	15	0.562224	0.819133	NA	0.0833333	0.0833333
	SPC2	ProSer_vs_Ctrl	0.13495	0.06842	1.97238	15	0.0672923	0.146676	NA	0.0833333	0.0833333
	SPC2	ArgSer_vs_Ctrl	-0.0346141	0.06842	-0.505906	15	0.620276	0.823628	NA	0.0833333	0.0833333
	SPC24	ProAla_vs_Ctrl	-0.0375078	0.115402	-0.325019	15	0.749656	0.907324	NA	0.277778	0.277778
	SPC24	ProSer_vs_Ctrl	-0.137347	0.115402	-1.19016	15	0.252479	0.392182	NA	0.25	0.25
	SPC24	ArgSer_vs_Ctrl	-0.0172458	0.115402	-0.149441	15	0.883196	0.952609	NA	0.277778	0.277778
	SPC25	ProAla_vs_Ctrl	-0.0272878	0.11493	-0.237429	15	0.815536	0.933308	NA	0.258333	0.258333
	SPC25	ProSer_vs_Ctrl	-0.320159	0.11493	-2.78567	15	0.0138543	0.0434408	NA	0.25	0.25
	SPC25	ArgSer_vs_Ctrl	-0.141217	0.11493	-1.22872	15	0.238107	0.515407	NA	0.258333	0.258333
	SPC29	ProAla_vs_Ctrl	-0.0529443	0.107627	-0.491923	15	0.629895	0.850459	NA	0.152778	0.152778
	SPC29	ProSer_vs_Ctrl	-0.0660054	0.107627	-0.613278	15	0.54888	0.679833	NA	0.138889	0.138889
	SPC29	ArgSer_vs_Ctrl	0.026565	0.107627	0.246824	15	0.808391	0.917602	NA	0.180556	0.180556
	SPC3	ProAla_vs_Ctrl	-0.00384085	0.0594639	-0.0645913	15	0.949352	0.984854	NA	0.0833333	0.0833333
	SPC3	ProSer_vs_Ctrl	-0.0223895	0.0594639	-0.376523	15	0.711801	0.810959	NA	0.037037	0.037037
	SPC3	ArgSer_vs_Ctrl	0.0273806	0.0594639	0.460458	15	0.651792	0.839532	NA	0.0740741	0.0740741
	SPC34	ProAla_vs_Ctrl	-0.0057808	0.0555866	-0.103996	15	0.91855	0.974913	NA	0.0416667	0.0416667
	SPC34	ProSer_vs_Ctrl	0.0081576	0.0555866	0.146755	15	0.88528	0.928363	NA	0.0555556	0.0555556
	SPC34	ArgSer_vs_Ctrl	0.021415	0.0555866	0.385255	15	0.705456	0.870026	NA	0.0277778	0.0277778
	SPC42	ProAla_vs_Ctrl	0.019408	0.091246	0.2127	15	0.834424	0.940942	NA	0.305556	0.305556
	SPC42	ProSer_vs_Ctrl	-0.0775346	0.091246	-0.849731	15	0.408833	0.550297	NA	0.296296	0.296296
	SPC42	ArgSer_vs_Ctrl	-0.00499358	0.091246	-0.0547266	15	0.957079	0.98036	NA	0.25	0.25
	SPC72	ProAla_vs_Ctrl	0.11705	0.112757	1.03807	15	0.315681	0.644224	NA	0.295455	0.295455
	SPC72	ProSer_vs_Ctrl	0.235183	0.112757	2.08576	15	0.0544945	0.124472	NA	0.30303	0.30303
	SPC72	ArgSer_vs_Ctrl	0.0230593	0.112757	0.204505	15	0.840708	0.934098	NA	0.272727	0.272727
	SPC97	ProAla_vs_Ctrl	0.0451332	0.17033	0.264976	15	0.794635	0.926422	NA	0.3	0.3
	SPC97	ProSer_vs_Ctrl	0.0173641	0.17033	0.101944	15	0.920151	0.952027	NA	0.294444	0.294444
	SPC97	ArgSer_vs_Ctrl	-0.0888042	0.17033	-0.521366	15	0.609724	0.815672	NA	0.288889	0.288889
	SPC98	ProAla_vs_Ctrl	0.0501923	0.0519579	0.966018	15	0.349353	0.672686	NA	0.05	0.05
	SPC98	ProSer_vs_Ctrl	0.0358132	0.0519579	0.689273	15	0.501176	0.636793	NA	0.0333333	0.0333333
	SPC98	ArgSer_vs_Ctrl	-0.0165724	0.0519579	-0.318958	15	0.754156	0.894125	NA	0.0416667	0.0416667
	SPE1	ProAla_vs_Ctrl	-0.397265	0.0885122	-4.48825	15	0.000433326	0.0133833	NA	0.151961	0.151961
	SPE1	ProSer_vs_Ctrl	-0.700404	0.0885122	-7.91308	15	9.84846e-07	1.92045e-05	NA	0.176471	0.176471
	SPE1	ArgSer_vs_Ctrl	-0.804997	0.0885122	-9.09476	15	1.71517e-07	2.37739e-05	NA	0.196078	0.196078
	SPE2	ProAla_vs_Ctrl	0.2515	0.0790217	3.18267	15	0.00617919	0.0772178	NA	0.189103	0.189103
	SPE2	ProSer_vs_Ctrl	0.552916	0.0790217	6.99702	15	4.30147e-06	6.48906e-05	NA	0.160256	0.160256
	SPE2	ArgSer_vs_Ctrl	0.28586	0.0790217	3.61749	15	0.00253318	0.0318121	NA	0.115385	0.115385
	SPE3	ProAla_vs_Ctrl	-0.0264317	0.0526754	-0.501785	15	0.623103	0.848068	NA	0.0977011	0.0977011
	SPE3	ProSer_vs_Ctrl	0.0726345	0.0526754	1.37891	15	0.18814	0.314834	NA	0.0977011	0.0977011
	SPE3	ArgSer_vs_Ctrl	0.0761712	0.0526754	1.44605	15	0.168734	0.430126	NA	0.0632184	0.0632184
	SPE4	ProAla_vs_Ctrl	-0.0167256	0.0924488	-0.180917	15	0.858854	0.954822	NA	0.258333	0.258333
	SPE4	ProSer_vs_Ctrl	-0.0422362	0.0924488	-0.456861	15	0.654317	0.764899	NA	0.258333	0.258333
	SPE4	ArgSer_vs_Ctrl	-0.00300586	0.0924488	-0.0325137	15	0.974491	0.988921	NA	0.25	0.25
	SPF1	ProAla_vs_Ctrl	-0.0472796	0.0440649	-1.07295	15	0.300251	0.631506	NA	0.0821759	0.0821759
	SPF1	ProSer_vs_Ctrl	0.0694841	0.0440649	1.57686	15	0.13568	0.250597	NA	0.0960648	0.0960648
	SPF1	ArgSer_vs_Ctrl	0.0399887	0.0440649	0.907496	15	0.378493	0.652141	NA	0.0868056	0.0868056
	SPH1	ProAla_vs_Ctrl	-0.354721	0.229841	-1.54333	8	0.161326	0.470594	NA	0.25	0
	SPH1	ProSer_vs_Ctrl	0.0992795	0.240619	0.4126	8	0.690736	0.794051	NA	0.25	0
	SPH1	ArgSer_vs_Ctrl	-0.0191973	0.22314	-0.0860327	8	0.933555	0.972483	NA	0.25	0
	SPL2	ProAla_vs_Ctrl	Inf	NA	NA	NA	NA	0	oneConditionMissing	1	0
	SPL2	ProSer_vs_Ctrl	Inf	NA	NA	NA	NA	0	oneConditionMissing	0.833333	0
	SPL2	ArgSer_vs_Ctrl	NA	NA	NA	NA	NA	NA	completeMissing	0.583333	0
	SPN1	ProAla_vs_Ctrl	0.0227225	0.0462512	0.491286	15	0.630335	0.850459	NA	0.0810811	0.0810811
	SPN1	ProSer_vs_Ctrl	0.0268632	0.0462512	0.580811	15	0.569992	0.698392	NA	0.0698198	0.0698198
	SPN1	ArgSer_vs_Ctrl	0.0528855	0.0462512	1.14344	15	0.270777	0.553153	NA	0.0833333	0.0833333
	SPO12	ProAla_vs_Ctrl	-0.680375	0.100538	-6.76732	15	6.33483e-06	0.000597501	NA	0.0416667	0.0416667
	SPO12	ProSer_vs_Ctrl	-0.643387	0.100538	-6.39942	15	1.19539e-05	0.00014963	NA	0.0833333	0.0833333
	SPO12	ArgSer_vs_Ctrl	-0.375102	0.100538	-3.73094	15	0.00200777	0.0269281	NA	0.125	0.125
	SPO14	ProAla_vs_Ctrl	-0.0240999	0.0926451	-0.260131	15	0.7983	0.927602	NA	0.275641	0.275641
	SPO14	ProSer_vs_Ctrl	-0.173427	0.0926451	-1.87195	15	0.0808434	0.167793	NA	0.25641	0.25641
	SPO14	ArgSer_vs_Ctrl	-0.232366	0.0926451	-2.50813	15	0.0241154	0.139626	NA	0.278846	0.278846
	SPO24	ProAla_vs_Ctrl	0.0579208	0.230756	0.251004	14	0.805457	0.929829	NA	0.166667	0.166667
	SPO24	ProSer_vs_Ctrl	0.124021	0.220018	0.563685	14	0.581886	0.709173	NA	0.166667	0.0833333
	SPO24	ArgSer_vs_Ctrl	0.164646	0.220018	0.748331	14	0.466647	0.719338	NA	0.208333	0.208333
	SPO7	ProAla_vs_Ctrl	0.222986	0.150062	1.48596	13	0.161134	0.470594	NA	0.333333	0.166667
	SPO7	ProSer_vs_Ctrl	0.468616	0.150062	3.12281	13	0.00808391	0.0285753	NA	0.291667	0.208333
	SPO7	ArgSer_vs_Ctrl	0.202175	0.156735	1.28992	13	0.219555	0.493089	NA	0.208333	0.125
	SPO73	ProAla_vs_Ctrl	-0.0724651	0.180222	-0.402089	15	0.69329	0.884368	NA	0.0833333	0.0833333
	SPO73	ProSer_vs_Ctrl	-0.417491	0.180222	-2.31654	15	0.0350836	0.0886767	NA	0.104167	0.104167
	SPO73	ArgSer_vs_Ctrl	0.118524	0.180222	0.657659	15	0.520723	0.75941	NA	0.145833	0.145833
	SPP1	ProAla_vs_Ctrl	0.00641006	0.0654797	0.0978939	15	0.923313	0.976443	NA	0.111111	0.111111
	SPP1	ProSer_vs_Ctrl	0.0676983	0.0654797	1.03388	15	0.317573	0.460125	NA	0.131944	0.131944
	SPP1	ArgSer_vs_Ctrl	-0.0957653	0.0654797	-1.46252	15	0.164235	0.42555	NA	0.131944	0.131944
	SPP2	ProAla_vs_Ctrl	0.0580809	0.116224	0.49973	15	0.624515	0.848765	NA	0.277778	0.277778
	SPP2	ProSer_vs_Ctrl	0.0237836	0.116224	0.204635	15	0.840608	0.901143	NA	0.222222	0.222222
	SPP2	ArgSer_vs_Ctrl	0.233426	0.116224	2.00841	15	0.0629562	0.254031	NA	0.277778	0.277778
	SPP381	ProAla_vs_Ctrl	0.0187129	0.272399	0.0686966	15	0.946139	0.984356	NA	0.416667	0.416667
	SPP381	ProSer_vs_Ctrl	-0.264608	0.272399	-0.971398	15	0.346755	0.490655	NA	0.333333	0.333333
	SPP381	ArgSer_vs_Ctrl	-0.0728161	0.272399	-0.267314	15	0.792868	0.91081	NA	0.416667	0.416667
	SPP382	ProAla_vs_Ctrl	0.152265	0.0914139	1.66566	15	0.116522	0.404329	NA	0.159091	0.159091
	SPP382	ProSer_vs_Ctrl	0.184871	0.0914139	2.02235	15	0.0613475	0.136556	NA	0.128788	0.128788
	SPP382	ArgSer_vs_Ctrl	0.0816025	0.0914139	0.892671	15	0.386131	0.659871	NA	0.128788	0.128788
	SPP41	ProAla_vs_Ctrl	0.093093	0.0631216	1.47482	15	0.160939	0.470594	NA	0.159722	0.159722
	SPP41	ProSer_vs_Ctrl	0.152064	0.0631216	2.40906	15	0.029301	0.0765655	NA	0.149306	0.149306
	SPP41	ArgSer_vs_Ctrl	0.0532009	0.0631216	0.842833	15	0.41256	0.679824	NA	0.128472	0.128472
	SPS19	ProAla_vs_Ctrl	-0.0830972	0.125826	-0.660415	15	0.519001	0.802232	NA	0.152778	0.152778
	SPS19	ProSer_vs_Ctrl	-0.0602316	0.125826	-0.478691	15	0.639061	0.754687	NA	0.166667	0.166667
	SPS19	ArgSer_vs_Ctrl	0.0302545	0.125826	0.240448	15	0.813238	0.920254	NA	0.111111	0.111111
	SPS2	ProAla_vs_Ctrl	-0.441429	0.829708	-0.532029	0	NA	NA	NA	0.75	0
	SPS2	ProSer_vs_Ctrl	-0.238932	1.01618	-0.235128	0	NA	NA	NA	0.583333	0
	SPS2	ArgSer_vs_Ctrl	-0.87118	0.880038	-0.989935	0	NA	NA	NA	0.75	0
	SPT10	ProAla_vs_Ctrl	-0.3426	0.197197	-1.73735	15	0.102808	0.383882	NA	0.25	0.25
	SPT10	ProSer_vs_Ctrl	-0.124835	0.197197	-0.633046	15	0.536236	0.666974	NA	0.283333	0.283333
	SPT10	ArgSer_vs_Ctrl	-0.00247881	0.197197	-0.0125702	15	0.990136	0.996681	NA	0.2	0.2
	SPT14	ProAla_vs_Ctrl	-0.0579726	0.245704	-0.235945	12	0.817454	0.934291	NA	0.0833333	0
	SPT14	ProSer_vs_Ctrl	-0.651493	0.214862	-3.03215	12	0.0104249	0.0348654	NA	0.25	0
	SPT14	ArgSer_vs_Ctrl	-0.25102	0.228035	-1.10079	12	0.292578	0.574001	NA	0.0833333	0
	SPT15	ProAla_vs_Ctrl	-0.145505	0.0460224	-3.16162	15	0.00645113	0.0797664	NA	0.0757576	0.0757576
	SPT15	ProSer_vs_Ctrl	-0.122325	0.0460224	-2.65795	15	0.0179047	0.0528408	NA	0.0833333	0.0833333
	SPT15	ArgSer_vs_Ctrl	-0.0214684	0.0460224	-0.466477	15	0.647577	0.838448	NA	0.106061	0.106061
	SPT16	ProAla_vs_Ctrl	0.0436	0.0332519	1.3112	15	0.209507	0.533313	NA	0.0653153	0.0653153
	SPT16	ProSer_vs_Ctrl	0.102795	0.0332519	3.09142	15	0.00744665	0.0269898	NA	0.0675676	0.0675676
	SPT16	ArgSer_vs_Ctrl	0.0317994	0.0332519	0.956318	15	0.354072	0.632692	NA	0.0619369	0.0619369
	SPT2	ProAla_vs_Ctrl	0.0930539	0.0795481	1.16978	15	0.260341	0.590841	NA	0.104167	0.104167
	SPT2	ProSer_vs_Ctrl	0.112139	0.0795481	1.4097	15	0.179024	0.303589	NA	0.0833333	0.0833333
	SPT2	ArgSer_vs_Ctrl	-0.0476937	0.0795481	-0.599557	15	0.55775	0.779084	NA	0.0625	0.0625
	SPT20	ProAla_vs_Ctrl	-0.0168951	0.0845309	-0.199869	15	0.844268	0.945067	NA	0.213542	0.213542
	SPT20	ProSer_vs_Ctrl	-0.103187	0.0845309	-1.2207	15	0.241043	0.380301	NA	0.213542	0.213542
	SPT20	ArgSer_vs_Ctrl	-0.0692178	0.0845309	-0.818847	15	0.425692	0.689769	NA	0.21875	0.21875
	SPT21	ProAla_vs_Ctrl	0.277683	0.15037	1.84667	15	0.0846187	0.349027	NA	0.416667	0.416667
	SPT21	ProSer_vs_Ctrl	0.222607	0.15037	1.4804	15	0.159463	0.279653	NA	0.333333	0.333333
	SPT21	ArgSer_vs_Ctrl	0.0652438	0.15037	0.43389	15	0.670544	0.849198	NA	0.375	0.375
	SPT23	ProAla_vs_Ctrl	-0.108214	0.166671	-0.649263	15	0.525986	0.805167	NA	0.1875	0.1875
	SPT23	ProSer_vs_Ctrl	0.0602487	0.166671	0.361482	15	0.72278	0.817659	NA	0.208333	0.208333
	SPT23	ArgSer_vs_Ctrl	0.0150896	0.166671	0.0905352	15	0.92906	0.971064	NA	0.1875	0.1875
	SPT3	ProAla_vs_Ctrl	-0.0540701	0.112085	-0.482404	15	0.636483	0.852258	NA	0.114583	0.114583
	SPT3	ProSer_vs_Ctrl	0.10568	0.112085	0.942861	15	0.360691	0.503729	NA	0.125	0.125
	SPT3	ArgSer_vs_Ctrl	0.11775	0.112085	1.05054	15	0.3101	0.592945	NA	0.125	0.125
	SPT4	ProAla_vs_Ctrl	-0.0666827	0.0845496	-0.788681	15	0.442586	0.7494	NA	0.047619	0.047619
	SPT4	ProSer_vs_Ctrl	-0.0500061	0.0845496	-0.591441	15	0.563033	0.692095	NA	0.0595238	0.0595238
	SPT4	ArgSer_vs_Ctrl	0.121033	0.0845496	1.43151	15	0.172791	0.435528	NA	0.0595238	0.0595238
	SPT5	ProAla_vs_Ctrl	-0.0331252	0.0292004	-1.13441	15	0.274427	0.604833	NA	0.0524691	0.0524691
	SPT5	ProSer_vs_Ctrl	-0.123966	0.0292004	-4.24535	15	0.000705304	0.00414487	NA	0.0493827	0.0493827
	SPT5	ArgSer_vs_Ctrl	-0.0578671	0.0292004	-1.98172	15	0.0661427	0.259352	NA	0.0509259	0.0509259
	SPT6	ProAla_vs_Ctrl	-0.004147	0.0392414	-0.105679	15	0.917237	0.974913	NA	0.0942029	0.0942029
	SPT6	ProSer_vs_Ctrl	-0.0436928	0.0392414	-1.11344	15	0.283045	0.424433	NA	0.0932971	0.0932971
	SPT6	ArgSer_vs_Ctrl	-0.0457044	0.0392414	-1.1647	15	0.262331	0.543828	NA	0.0697464	0.0697464
	SPT7	ProAla_vs_Ctrl	0.0670914	0.0611914	1.09642	15	0.290187	0.620592	NA	0.127083	0.127083
	SPT7	ProSer_vs_Ctrl	0.131187	0.0611914	2.14388	15	0.048838	0.114831	NA	0.125	0.125
	SPT7	ArgSer_vs_Ctrl	0.0720205	0.0611914	1.17697	15	0.257547	0.538953	NA	0.110417	0.110417
	SPT8	ProAla_vs_Ctrl	-0.0869956	0.066749	-1.30333	15	0.212115	0.535511	NA	0.118421	0.118421
	SPT8	ProSer_vs_Ctrl	-0.142531	0.066749	-2.13532	15	0.0496351	0.116416	NA	0.100877	0.100877
	SPT8	ArgSer_vs_Ctrl	-0.114898	0.066749	-1.72135	15	0.10574	0.334809	NA	0.118421	0.118421
	SQS1	ProAla_vs_Ctrl	0.169479	0.0619868	2.73412	15	0.0153691	0.139386	NA	0.189394	0.189394
	SQS1	ProSer_vs_Ctrl	0.179965	0.0619868	2.90328	15	0.0109218	0.0361431	NA	0.143939	0.143939
	SQS1	ArgSer_vs_Ctrl	0.129827	0.0619868	2.09444	15	0.0536134	0.229681	NA	0.140152	0.140152
	SQT1	ProAla_vs_Ctrl	0.157427	0.0635053	2.47896	15	0.0255439	0.185903	NA	0.192308	0.192308
	SQT1	ProSer_vs_Ctrl	0.370565	0.0635053	5.83519	15	3.28232e-05	0.000337457	NA	0.173077	0.173077
	SQT1	ArgSer_vs_Ctrl	0.260696	0.0635053	4.10511	15	0.000936507	0.0159441	NA	0.115385	0.115385
	SRB2	ProAla_vs_Ctrl	-0.188985	0.0480953	-3.92939	15	0.00133856	0.0285341	NA	0.0757576	0.0757576
	SRB2	ProSer_vs_Ctrl	-0.377273	0.0480953	-7.84427	15	1.09604e-06	2.11976e-05	NA	0.0681818	0.0681818
	SRB2	ArgSer_vs_Ctrl	-0.0830382	0.0480953	-1.72653	15	0.104782	0.333564	NA	0.0757576	0.0757576
	SRB4	ProAla_vs_Ctrl	-0.175691	0.0928739	-1.89172	15	0.0779968	0.33592	NA	0.25463	0.25463
	SRB4	ProSer_vs_Ctrl	-0.0638474	0.0928739	-0.687463	15	0.502283	0.637856	NA	0.277778	0.277778
	SRB4	ArgSer_vs_Ctrl	-0.0796206	0.0928739	-0.857298	15	0.40477	0.673095	NA	0.263889	0.263889
	SRB5	ProAla_vs_Ctrl	-0.0993209	0.067952	-1.46163	15	0.164474	0.475999	NA	0.0166667	0.0166667
	SRB5	ProSer_vs_Ctrl	-0.106042	0.067952	-1.56054	15	0.139479	0.256075	NA	0.0166667	0.0166667
	SRB5	ArgSer_vs_Ctrl	-0.00957365	0.067952	-0.140889	15	0.889833	0.956215	NA	0.0166667	0.0166667
	SRB6	ProAla_vs_Ctrl	0.0758687	0.0845289	0.897548	15	0.383607	0.699571	NA	0	0
	SRB6	ProSer_vs_Ctrl	0.0795184	0.0845289	0.940725	15	0.36175	0.50476	NA	0	0
	SRB6	ArgSer_vs_Ctrl	0.148521	0.0845289	1.75705	15	0.0992956	0.322847	NA	0	0
	SRB7	ProAla_vs_Ctrl	0.119785	0.129305	0.926377	15	0.368916	0.68876	NA	0.263889	0.263889
	SRB7	ProSer_vs_Ctrl	0.317129	0.129305	2.45256	15	0.0269057	0.0719773	NA	0.291667	0.291667
	SRB7	ArgSer_vs_Ctrl	-0.0515173	0.129305	-0.398416	15	0.695937	0.865252	NA	0.152778	0.152778
	SRB8	ProAla_vs_Ctrl	-0.267815	0.122529	-2.18574	15	0.0451058	0.255365	NA	0.291667	0.291667
	SRB8	ProSer_vs_Ctrl	-0.233392	0.122529	-1.9048	15	0.076163	0.161244	NA	0.333333	0.333333
	SRB8	ArgSer_vs_Ctrl	0.0630619	0.122529	0.51467	15	0.614283	0.819829	NA	0.291667	0.291667
	SRC1	ProAla_vs_Ctrl	-0.0525186	0.0683662	-0.768195	15	0.454296	0.755979	NA	0.153509	0.153509
	SRC1	ProSer_vs_Ctrl	0.0110134	0.0683662	0.161095	15	0.874169	0.92363	NA	0.149123	0.149123
	SRC1	ArgSer_vs_Ctrl	-0.0119733	0.0683662	-0.175135	15	0.863316	0.942611	NA	0.131579	0.131579
	SRD1	ProAla_vs_Ctrl	0.724207	0.295463	2.4511	12	0.0305319	0.20395	NA	0.25	0
	SRD1	ProSer_vs_Ctrl	0.7402	0.295463	2.50522	12	0.0276491	0.0736736	NA	0.0833333	0
	SRD1	ArgSer_vs_Ctrl	0.301218	0.308269	0.977127	12	0.347794	0.628613	NA	0.0833333	0
	SRF1	ProAla_vs_Ctrl	-0.193206	0.0818187	-2.36139	2	0.142088	0.444891	NA	0.666667	0
	SRF1	ProSer_vs_Ctrl	0.0340669	0.0516117	0.66006	2	0.577065	0.70502	NA	0.916667	0
	SRF1	ArgSer_vs_Ctrl	#NAME?	NA	NA	NA	NA	0	oneConditionMissing	0.666667	0
	SRL2	ProAla_vs_Ctrl	-0.153926	0.10145	-1.51726	15	0.149993	0.454313	NA	0.268519	0.268519
	SRL2	ProSer_vs_Ctrl	-0.34615	0.10145	-3.41203	15	0.0038613	0.0159838	NA	0.305556	0.305556
	SRL2	ArgSer_vs_Ctrl	-0.119847	0.10145	-1.18134	15	0.255858	0.536608	NA	0.305556	0.305556
	SRL3	ProAla_vs_Ctrl	0.266269	0.19146	1.39073	13	0.187655	0.505869	NA	0.0833333	0
	SRL3	ProSer_vs_Ctrl	-0.110403	0.181393	-0.608642	13	0.553249	0.68345	NA	0.166667	0
	SRL3	ArgSer_vs_Ctrl	-0.333881	0.19146	-1.74387	13	0.104764	0.333564	NA	0.0833333	0
	SRM1	ProAla_vs_Ctrl	-0.0213202	0.022909	-0.930644	15	0.366775	0.686482	NA	0.104167	0.104167
	SRM1	ProSer_vs_Ctrl	-0.0428913	0.022909	-1.87224	15	0.0807999	0.167793	NA	0.104167	0.104167
	SRM1	ArgSer_vs_Ctrl	-0.0409129	0.022909	-1.78589	15	0.0943447	0.315585	NA	0.09375	0.09375
	SRN2	ProAla_vs_Ctrl	0.0125369	0.0359342	0.348886	15	0.732024	0.901647	NA	0.135417	0.135417
	SRN2	ProSer_vs_Ctrl	0.0369278	0.0359342	1.02765	15	0.320401	0.463226	NA	0.15625	0.15625
	SRN2	ArgSer_vs_Ctrl	0.0272272	0.0359342	0.757695	15	0.460372	0.716353	NA	0.125	0.125
	SRO7	ProAla_vs_Ctrl	-0.145508	0.0753236	-1.93177	15	0.0725041	0.322575	NA	0.207207	0.207207
	SRO7	ProSer_vs_Ctrl	-0.000165301	0.0753236	-0.00219454	15	0.998278	0.999125	NA	0.222973	0.222973
	SRO7	ArgSer_vs_Ctrl	-0.109051	0.0753236	-1.44777	15	0.16826	0.429487	NA	0.175676	0.175676
	SRO77	ProAla_vs_Ctrl	-0.48255	0.239899	-2.01147	13	0.06548	0.307208	NA	0	0
	SRO77	ProSer_vs_Ctrl	-1.12488	0.275558	-4.08221	13	0.00129564	0.00689304	NA	0	0
	SRO77	ArgSer_vs_Ctrl	-0.907905	0.239899	-3.78454	13	0.00227316	0.0295636	NA	0.166667	0
	SRO9	ProAla_vs_Ctrl	0.0831084	0.0397535	2.09059	15	0.0540019	0.280168	NA	0.0833333	0.0833333
	SRO9	ProSer_vs_Ctrl	0.076039	0.0397535	1.91276	15	0.0750654	0.159493	NA	0.0833333	0.0833333
	SRO9	ArgSer_vs_Ctrl	0.065554	0.0397535	1.64901	15	0.119925	0.35856	NA	0.0863095	0.0863095
	SRP1	ProAla_vs_Ctrl	0.0220832	0.0450183	0.490538	15	0.630851	0.850459	NA	0.162281	0.162281
	SRP1	ProSer_vs_Ctrl	0.15532	0.0450183	3.45015	15	0.00357076	0.0150316	NA	0.153509	0.153509
	SRP1	ArgSer_vs_Ctrl	-0.0221158	0.0450183	-0.491262	15	0.630351	0.829696	NA	0.133772	0.133772
	SRP101	ProAla_vs_Ctrl	0.0397889	0.056242	0.707458	15	0.490128	0.782459	NA	0.198718	0.198718
	SRP101	ProSer_vs_Ctrl	0.127195	0.056242	2.26157	15	0.0390107	0.0964335	NA	0.183761	0.183761
	SRP101	ArgSer_vs_Ctrl	-0.0971931	0.056242	-1.72812	15	0.10449	0.333534	NA	0.162393	0.162393
	SRP102	ProAla_vs_Ctrl	0.0705086	0.0730734	0.964901	15	0.349894	0.672686	NA	0.0833333	0.0833333
	SRP102	ProSer_vs_Ctrl	0.284663	0.0730734	3.89558	15	0.0014341	0.00744499	NA	0.108333	0.108333
	SRP102	ArgSer_vs_Ctrl	0.0908741	0.0730734	1.2436	15	0.232732	0.507966	NA	0.108333	0.108333
	SRP14	ProAla_vs_Ctrl	0.0551658	0.0528734	1.04336	15	0.313308	0.643602	NA	0	0
	SRP14	ProSer_vs_Ctrl	-0.0272197	0.0528734	-0.514809	15	0.614188	0.735997	NA	0.00757576	0.00757576
	SRP14	ArgSer_vs_Ctrl	0.00080891	0.0528734	0.015299	15	0.987995	0.996012	NA	0.0151515	0.0151515
	SRP21	ProAla_vs_Ctrl	0.039164	0.0819178	0.478089	15	0.63948	0.852659	NA	0.0166667	0.0166667
	SRP21	ProSer_vs_Ctrl	0.289352	0.0819178	3.53222	15	0.0030173	0.0132452	NA	0	0
	SRP21	ArgSer_vs_Ctrl	0.164106	0.0819178	2.0033	15	0.0635548	0.254458	NA	0	0
	SRP40	ProAla_vs_Ctrl	0.151221	0.0780359	1.93784	15	0.0717027	0.321394	NA	0.0833333	0.0833333
	SRP40	ProSer_vs_Ctrl	0.151312	0.0780359	1.93901	15	0.0715493	0.153893	NA	0.0416667	0.0416667
	SRP40	ArgSer_vs_Ctrl	0.182515	0.0780359	2.33886	15	0.0335973	0.173727	NA	0.0694444	0.0694444
	SRP54	ProAla_vs_Ctrl	-0.0128905	0.0439799	-0.2931	15	0.773462	0.915737	NA	0.116162	0.116162
	SRP54	ProSer_vs_Ctrl	-0.00424674	0.0439799	-0.0965608	15	0.924354	0.9547	NA	0.116162	0.116162
	SRP54	ArgSer_vs_Ctrl	0.034779	0.0439799	0.790793	15	0.441389	0.702799	NA	0.0984848	0.0984848
	SRP68	ProAla_vs_Ctrl	-0.0106859	0.04709	-0.226926	15	0.823545	0.936391	NA	0.142857	0.142857
	SRP68	ProSer_vs_Ctrl	0.0537505	0.04709	1.14144	15	0.271581	0.41338	NA	0.142857	0.142857
	SRP68	ArgSer_vs_Ctrl	-0.0106181	0.04709	-0.225485	15	0.824645	0.926279	NA	0.111905	0.111905
	SRP72	ProAla_vs_Ctrl	0.023671	0.0486496	0.486561	15	0.633602	0.851786	NA	0.0784314	0.0784314
	SRP72	ProSer_vs_Ctrl	0.0390818	0.0486496	0.803334	15	0.434328	0.575566	NA	0.0661765	0.0661765
	SRP72	ArgSer_vs_Ctrl	0.0533037	0.0486496	1.09567	15	0.290505	0.57121	NA	0.0563725	0.0563725
	SRS2	ProAla_vs_Ctrl	-0.0935657	0.120926	-0.773745	15	0.451105	0.754678	NA	0.141667	0.141667
	SRS2	ProSer_vs_Ctrl	-0.375492	0.120926	-3.10514	15	0.00724076	0.0264467	NA	0.158333	0.158333
	SRS2	ArgSer_vs_Ctrl	-0.16152	0.120926	-1.33569	15	0.201564	0.471803	NA	0.166667	0.166667
	SRV2	ProAla_vs_Ctrl	-0.0560311	0.0354544	-1.58037	15	0.134875	0.434586	NA	0.0698925	0.0698925
	SRV2	ProSer_vs_Ctrl	-0.168383	0.0354544	-4.74929	15	0.000258382	0.00186182	NA	0.0645161	0.0645161
	SRV2	ArgSer_vs_Ctrl	-0.128186	0.0354544	-3.61552	15	0.00254341	0.0318121	NA	0.0672043	0.0672043
	SRX1	ProAla_vs_Ctrl	-0.00330883	0.0985611	-0.0335713	15	0.973662	0.992118	NA	0.1875	0.1875
	SRX1	ProSer_vs_Ctrl	0.0887745	0.0985611	0.900705	15	0.381979	0.526639	NA	0.1875	0.1875
	SRX1	ArgSer_vs_Ctrl	0.344622	0.0985611	3.49653	15	0.00324657	0.0372016	NA	0.1875	0.1875
	SRY1	ProAla_vs_Ctrl	-0.184581	0.0297459	-6.20527	15	1.68387e-05	0.00122456	NA	0.104167	0.104167
	SRY1	ProSer_vs_Ctrl	-0.556189	0.0297459	-18.698	15	8.34866e-12	1.31324e-09	NA	0.104167	0.104167
	SRY1	ArgSer_vs_Ctrl	-0.392742	0.0297459	-13.2032	15	1.15887e-09	6.83881e-07	NA	0.139881	0.139881
	SSA1	ProAla_vs_Ctrl	0.762683	0.0366146	20.83	15	1.74905e-12	4.12425e-09	NA	0.113506	0.113506
	SSA1	ProSer_vs_Ctrl	1.54592	0.0366146	42.2213	15	0	0	NA	0.0991379	0.0991379
	SSA1	ArgSer_vs_Ctrl	0.558581	0.0366146	15.2557	15	1.52881e-10	1.47773e-07	NA	0.0632184	0.0632184
	SSA2	ProAla_vs_Ctrl	0.494741	0.0517223	9.56534	15	8.93755e-08	1.75623e-05	NA	0.0942029	0.0942029
	SSA2	ProSer_vs_Ctrl	1.0384	0.0517223	20.0765	15	2.98539e-12	5.03145e-10	NA	0.0797101	0.0797101
	SSA2	ArgSer_vs_Ctrl	0.499121	0.0517223	9.65002	15	7.9682e-08	1.39326e-05	NA	0.0362319	0.0362319
	SSA3	ProAla_vs_Ctrl	0.00749556	0.473913	0.0158163	13	0.987621	0.995998	NA	0.5	0.333333
	SSA3	ProSer_vs_Ctrl	0.421576	0.473913	0.889564	13	0.389865	0.533731	NA	0.555556	0.472222
	SSA3	ArgSer_vs_Ctrl	0.0884696	0.494986	0.178731	13	0.860904	0.942125	NA	0.583333	0.5
	SSA4	ProAla_vs_Ctrl	0.893018	0.0538489	16.5838	15	4.66946e-11	7.3404e-08	NA	0.236742	0.236742
	SSA4	ProSer_vs_Ctrl	1.97652	0.0538489	36.705	15	4.44089e-16	6.98552e-13	NA	0.1875	0.1875
	SSA4	ArgSer_vs_Ctrl	0.49886	0.0538489	9.26407	15	1.35288e-07	1.99592e-05	NA	0.126894	0.126894
	SSB1	ProAla_vs_Ctrl	-0.0663707	0.0315421	-2.1042	15	0.052638	0.275517	NA	0.0819672	0.0819672
	SSB1	ProSer_vs_Ctrl	-0.114116	0.0315421	-3.61789	15	0.00253108	0.0115924	NA	0.0956284	0.0956284
	SSB1	ArgSer_vs_Ctrl	0.0124156	0.0315421	0.393621	15	0.699399	0.866176	NA	0.079235	0.079235
	SSB2	ProAla_vs_Ctrl	-0.128817	0.066752	-1.92978	15	0.0727681	0.32314	NA	0	0
	SSB2	ProSer_vs_Ctrl	-0.211565	0.066752	-3.16941	15	0.00634913	0.0238737	NA	0	0
	SSB2	ArgSer_vs_Ctrl	-0.0545459	0.066752	-0.817142	15	0.426636	0.689777	NA	0	0
	SSC1	ProAla_vs_Ctrl	0.223599	0.0299704	7.46066	15	2.01202e-06	0.000237218	NA	0.0669935	0.0669935
	SSC1	ProSer_vs_Ctrl	0.398182	0.0299704	13.2859	15	1.06269e-09	7.59824e-08	NA	0.0653595	0.0653595
	SSC1	ArgSer_vs_Ctrl	0.114592	0.0299704	3.82349	15	0.0016615	0.0237062	NA	0.0555556	0.0555556
	SSD1	ProAla_vs_Ctrl	-0.0102461	0.036247	-0.282675	15	0.781289	0.91976	NA	0.07	0.07
	SSD1	ProSer_vs_Ctrl	0.105188	0.036247	2.90199	15	0.0109503	0.036212	NA	0.0811111	0.0811111
	SSD1	ArgSer_vs_Ctrl	-0.0418479	0.036247	-1.15452	15	0.266349	0.54736	NA	0.0666667	0.0666667
	SSE1	ProAla_vs_Ctrl	0.3619	0.0338159	10.7021	15	2.03189e-08	5.15807e-06	NA	0.0659722	0.0659722
	SSE1	ProSer_vs_Ctrl	0.883253	0.0338159	26.1195	15	6.39488e-14	2.74341e-11	NA	0.0555556	0.0555556
	SSE1	ArgSer_vs_Ctrl	0.260935	0.0338159	7.71633	15	1.33936e-06	0.000114966	NA	0.0266204	0.0266204
	SSE2	ProAla_vs_Ctrl	0.214057	0.0383463	5.58221	15	5.23603e-05	0.00283829	NA	0.104167	0.104167
	SSE2	ProSer_vs_Ctrl	0.408901	0.0383463	10.6634	15	2.13257e-08	8.45682e-07	NA	0.0902778	0.0902778
	SSE2	ArgSer_vs_Ctrl	-0.0656619	0.0383463	-1.71234	15	0.107423	0.337363	NA	0.0740741	0.0740741
	SSF1	ProAla_vs_Ctrl	0.0028014	0.0750577	0.0373233	15	0.970719	0.990676	NA	0.184028	0.184028
	SSF1	ProSer_vs_Ctrl	0.11267	0.0750577	1.50111	15	0.154082	0.273663	NA	0.170139	0.170139
	SSF1	ArgSer_vs_Ctrl	0.106253	0.0750577	1.41562	15	0.177316	0.441648	NA	0.173611	0.173611
	SSF2	ProAla_vs_Ctrl	-0.0964004	0.0937939	-1.02779	15	0.320338	0.648653	NA	0.12963	0.12963
	SSF2	ProSer_vs_Ctrl	-0.166304	0.0937939	-1.77308	15	0.0965168	0.19121	NA	0.175926	0.175926
	SSF2	ArgSer_vs_Ctrl	-0.0343643	0.0937939	-0.366381	15	0.719197	0.877869	NA	0.148148	0.148148
	SSH1	ProAla_vs_Ctrl	-0.0612541	0.0521249	-1.17514	15	0.258255	0.588658	NA	0.037037	0.037037
	SSH1	ProSer_vs_Ctrl	-0.100627	0.0521249	-1.9305	15	0.0726722	0.15574	NA	0.037037	0.037037
	SSH1	ArgSer_vs_Ctrl	-0.0526154	0.0521249	-1.00941	15	0.328784	0.61158	NA	0.0277778	0.0277778
	SSH4	ProAla_vs_Ctrl	-0.464948	0.175704	-2.6462	15	0.0183299	0.154756	NA	0.0833333	0.0833333
	SSH4	ProSer_vs_Ctrl	-0.452196	0.175704	-2.57363	15	0.0211811	0.060477	NA	0.125	0.125
	SSH4	ArgSer_vs_Ctrl	-0.482146	0.175704	-2.74409	15	0.0150644	0.104895	NA	0.125	0.125
	SSK1	ProAla_vs_Ctrl	-0.09282	0.113616	-0.816965	15	0.426734	0.735018	NA	0.2	0.2
	SSK1	ProSer_vs_Ctrl	-0.53378	0.113616	-4.69812	15	0.000285777	0.00201281	NA	0.241667	0.241667
	SSK1	ArgSer_vs_Ctrl	-0.055809	0.113616	-0.491209	15	0.630388	0.829696	NA	0.316667	0.316667
	SSK2	ProAla_vs_Ctrl	-0.0424251	0.0866073	-0.489856	15	0.631323	0.850459	NA	0.17	0.17
	SSK2	ProSer_vs_Ctrl	-0.070941	0.0866073	-0.819111	15	0.425547	0.566156	NA	0.173333	0.173333
	SSK2	ArgSer_vs_Ctrl	-0.0679915	0.0866073	-0.785055	15	0.444645	0.705611	NA	0.196667	0.196667
	SSL1	ProAla_vs_Ctrl	-0.107184	0.10319	-1.03871	15	0.315396	0.644224	NA	0.225	0.225
	SSL1	ProSer_vs_Ctrl	-0.12392	0.10319	-1.20089	15	0.248415	0.388426	NA	0.2	0.2
	SSL1	ArgSer_vs_Ctrl	-0.0331795	0.10319	-0.321539	15	0.752239	0.893162	NA	0.241667	0.241667
	SSL2	ProAla_vs_Ctrl	-0.0668122	0.0433565	-1.541	15	0.144146	0.444891	NA	0.175287	0.175287
	SSL2	ProSer_vs_Ctrl	0.132808	0.0433565	3.06317	15	0.0078886	0.0280953	NA	0.183908	0.183908
	SSL2	ArgSer_vs_Ctrl	0.0956802	0.0433565	2.20683	15	0.0433272	0.200734	NA	0.158046	0.158046
	SSM4	ProAla_vs_Ctrl	-0.0368786	0.05695	-0.647561	15	0.527057	0.805432	NA	0.173246	0.173246
	SSM4	ProSer_vs_Ctrl	-0.0636282	0.05695	-1.11726	15	0.281458	0.422859	NA	0.177632	0.177632
	SSM4	ArgSer_vs_Ctrl	0.100968	0.05695	1.77293	15	0.0965419	0.319617	NA	0.177632	0.177632
	SSN2	ProAla_vs_Ctrl	-0.153414	0.0958154	-1.60114	15	0.130191	0.428085	NA	0.276042	0.276042
	SSN2	ProSer_vs_Ctrl	-0.456927	0.0958154	-4.76883	15	0.000248645	0.00179962	NA	0.291667	0.291667
	SSN2	ArgSer_vs_Ctrl	-0.189522	0.0958154	-1.978	15	0.0665995	0.260063	NA	0.328125	0.328125
	SSN3	ProAla_vs_Ctrl	-0.124834	0.331647	-0.376407	15	0.711886	0.89273	NA	0.416667	0.416667
	SSN3	ProSer_vs_Ctrl	-0.413842	0.331647	-1.24784	15	0.231219	0.368373	NA	0.458333	0.458333
	SSN3	ArgSer_vs_Ctrl	-0.439625	0.331647	-1.32558	15	0.204813	0.475614	NA	0.5	0.5
	SSN8	ProAla_vs_Ctrl	-0.180436	0.575331	-0.31362	6	0.764426	0.912921	NA	0.666667	0.25
	SSN8	ProSer_vs_Ctrl	0.0105083	0.715636	0.0146839	6	0.98876	0.99318	NA	0.583333	0.333333
	SSN8	ArgSer_vs_Ctrl	0.156531	0.597487	0.261983	6	0.802097	0.914539	NA	0.708333	0.208333
	SSO1	ProAla_vs_Ctrl	0.0288252	0.0741329	0.388831	15	0.702865	0.889038	NA	0.119048	0.119048
	SSO1	ProSer_vs_Ctrl	0.085437	0.0741329	1.15248	15	0.267159	0.408001	NA	0.0952381	0.0952381
	SSO1	ArgSer_vs_Ctrl	0.042388	0.0741329	0.571785	15	0.575937	0.794564	NA	0.107143	0.107143
	SSO2	ProAla_vs_Ctrl	0.0315682	0.0617674	0.511082	15	0.616733	0.844879	NA	0.00595238	0.00595238
	SSO2	ProSer_vs_Ctrl	0.0465976	0.0617674	0.754405	15	0.462286	0.602739	NA	0.00595238	0.00595238
	SSO2	ArgSer_vs_Ctrl	-0.0670366	0.0617674	-1.08531	15	0.29492	0.575814	NA	0.0178571	0.0178571
	SSP120	ProAla_vs_Ctrl	0.139423	0.0580348	2.4024	15	0.0296852	0.201601	NA	0.136905	0.136905
	SSP120	ProSer_vs_Ctrl	0.117176	0.0580348	2.01906	15	0.0617241	0.13712	NA	0.130952	0.130952
	SSP120	ArgSer_vs_Ctrl	0.1556	0.0580348	2.68116	15	0.0170922	0.114295	NA	0.125	0.125
	SSQ1	ProAla_vs_Ctrl	-0.0371269	0.0485426	-0.76483	15	0.456238	0.756969	NA	0.0802469	0.0802469
	SSQ1	ProSer_vs_Ctrl	-0.0262	0.0485426	-0.539731	15	0.597304	0.721259	NA	0.108025	0.108025
	SSQ1	ArgSer_vs_Ctrl	0.023529	0.0485426	0.484708	15	0.634886	0.832582	NA	0.104938	0.104938
	SSS1	ProAla_vs_Ctrl	-0.0799067	0.0896426	-0.891392	15	0.386795	0.702057	NA	0	0
	SSS1	ProSer_vs_Ctrl	-0.0483235	0.0896426	-0.539068	15	0.597751	0.721613	NA	0	0
	SSS1	ArgSer_vs_Ctrl	-0.124278	0.0896426	-1.38638	15	0.185895	0.451661	NA	0	0
	SST2	ProAla_vs_Ctrl	-0.165792	0.0762865	-2.17328	15	0.046188	0.259005	NA	0.107143	0.107143
	SST2	ProSer_vs_Ctrl	-1.27349	0.0762865	-16.6936	15	4.24978e-11	5.11277e-09	NA	0.113095	0.113095
	SST2	ArgSer_vs_Ctrl	-0.604943	0.0762865	-7.92989	15	9.59531e-07	8.95925e-05	NA	0.190476	0.190476
	SSU1	ProAla_vs_Ctrl	-0.129778	0.0543148	-2.38936	15	0.0304514	0.20395	NA	0.166667	0.166667
	SSU1	ProSer_vs_Ctrl	-0.336304	0.0543148	-6.19175	15	1.72486e-05	0.00019999	NA	0.166667	0.166667
	SSU1	ArgSer_vs_Ctrl	-0.534906	0.0543148	-9.84825	15	6.1082e-08	1.15347e-05	NA	0.233333	0.233333
	SSU72	ProAla_vs_Ctrl	0.0801817	0.0889789	0.901132	15	0.381759	0.69811	NA	0.183333	0.183333
	SSU72	ProSer_vs_Ctrl	0.100407	0.0889789	1.12844	15	0.27686	0.418596	NA	0.158333	0.158333
	SSU72	ArgSer_vs_Ctrl	0.0744534	0.0889789	0.836754	15	0.415863	0.683138	NA	0.166667	0.166667
	SSY5	ProAla_vs_Ctrl	0.377375	0.14111	2.67433	15	0.0173275	0.14939	NA	0.3	0.3
	SSY5	ProSer_vs_Ctrl	0.391093	0.14111	2.77154	15	0.0142545	0.0444301	NA	0.233333	0.233333
	SSY5	ArgSer_vs_Ctrl	0.155241	0.14111	1.10014	15	0.288615	0.569416	NA	0.3	0.3
	SSZ1	ProAla_vs_Ctrl	0.0570486	0.0375738	1.51831	15	0.14973	0.454102	NA	0.0662393	0.0662393
	SSZ1	ProSer_vs_Ctrl	0.178277	0.0375738	4.74471	15	0.000260718	0.0018755	NA	0.0683761	0.0683761
	SSZ1	ArgSer_vs_Ctrl	0.0383234	0.0375738	1.01995	15	0.323922	0.606598	NA	0.0491453	0.0491453
	STB1	ProAla_vs_Ctrl	0.096479	0.14046	0.686881	15	0.50264	0.79159	NA	0.25	0.25
	STB1	ProSer_vs_Ctrl	-0.122976	0.14046	-0.875524	15	0.395093	0.538079	NA	0.260417	0.260417
	STB1	ArgSer_vs_Ctrl	-0.125124	0.14046	-0.890817	15	0.387093	0.660086	NA	0.239583	0.239583
	STB3	ProAla_vs_Ctrl	0.0682908	0.0753701	0.906073	15	0.379222	0.695793	NA	0.127193	0.127193
	STB3	ProSer_vs_Ctrl	0.141734	0.0753701	1.88051	15	0.0795991	0.166281	NA	0.140351	0.140351
	STB3	ArgSer_vs_Ctrl	0.150021	0.0753701	1.99045	15	0.0650848	0.256527	NA	0.105263	0.105263
	STB4	ProAla_vs_Ctrl	-0.284402	0.211992	-1.34156	15	0.199696	0.518963	NA	0.236111	0.236111
	STB4	ProSer_vs_Ctrl	-0.0795496	0.211992	-0.375247	15	0.71273	0.811624	NA	0.263889	0.263889
	STB4	ArgSer_vs_Ctrl	0.0768587	0.211992	0.362554	15	0.721996	0.878191	NA	0.25	0.25
	STB5	ProAla_vs_Ctrl	0.377849	0.0630663	5.9913	15	2.47121e-05	0.00164144	NA	0.152778	0.152778
	STB5	ProSer_vs_Ctrl	0.102822	0.0630663	1.63037	15	0.123836	0.232915	NA	0.125	0.125
	STB5	ArgSer_vs_Ctrl	0.260405	0.0630663	4.12907	15	0.000892122	0.015572	NA	0.138889	0.138889
	STB6	ProAla_vs_Ctrl	0.170869	0.167805	1.01826	13	0.327133	0.654265	NA	0.625	0.541667
	STB6	ProSer_vs_Ctrl	0.635794	0.158835	4.00286	13	0.00150397	0.00772278	NA	0.604167	0.4375
	STB6	ArgSer_vs_Ctrl	-0.0939666	0.167805	-0.559975	13	0.585017	0.797902	NA	0.479167	0.395833
	STE11	ProAla_vs_Ctrl	0.245856	0.155096	1.58519	15	0.133776	0.434246	NA	0.429487	0.429487
	STE11	ProSer_vs_Ctrl	0.498952	0.155096	3.21705	15	0.00575919	0.0221677	NA	0.403846	0.403846
	STE11	ArgSer_vs_Ctrl	0.339825	0.155096	2.19107	15	0.0446499	0.204815	NA	0.346154	0.346154
	STE12	ProAla_vs_Ctrl	-0.0495672	0.0745803	-0.664615	15	0.516385	0.800549	NA	0.127193	0.127193
	STE12	ProSer_vs_Ctrl	-0.456594	0.0745803	-6.12218	15	1.95288e-05	0.000219676	NA	0.162281	0.162281
	STE12	ArgSer_vs_Ctrl	-0.17076	0.0745803	-2.28961	15	0.0369585	0.183664	NA	0.171053	0.171053
	STE13	ProAla_vs_Ctrl	-0.0757315	0.078079	-0.969935	15	0.34746	0.670193	NA	0.151515	0.151515
	STE13	ProSer_vs_Ctrl	-0.238354	0.078079	-3.05273	15	0.00805845	0.0285066	NA	0.151515	0.151515
	STE13	ArgSer_vs_Ctrl	0.0602475	0.078079	0.771623	15	0.452323	0.710004	NA	0.159091	0.159091
	STE14	ProAla_vs_Ctrl	0.493498	0.399275	1.23598	15	0.235471	0.561994	NA	0.25	0.25
	STE14	ProSer_vs_Ctrl	-0.639397	0.399275	-1.60139	15	0.130135	0.242443	NA	0.222222	0.222222
	STE14	ArgSer_vs_Ctrl	0.200075	0.399275	0.501096	15	0.623577	0.824875	NA	0.388889	0.388889
	STE18	ProAla_vs_Ctrl	-0.298321	0.0896553	-3.32742	15	0.00459321	0.0637105	NA	0.05	0.05
	STE18	ProSer_vs_Ctrl	-0.25036	0.0896553	-2.79247	15	0.0136657	0.0429637	NA	0.1	0.1
	STE18	ArgSer_vs_Ctrl	-0.132513	0.0896553	-1.47802	15	0.160091	0.419883	NA	0.0833333	0.0833333
	STE2	ProAla_vs_Ctrl	-0.275107	0.0824832	-3.33531	15	0.00451947	0.0632458	NA	0.0916667	0.0916667
	STE2	ProSer_vs_Ctrl	-0.900573	0.0824832	-10.9183	15	1.55442e-08	6.72965e-07	NA	0.125	0.125
	STE2	ArgSer_vs_Ctrl	-0.332895	0.0824832	-4.03591	15	0.0010777	0.0173434	NA	0.175	0.175
	STE20	ProAla_vs_Ctrl	0.0602743	0.0359713	1.67562	15	0.114526	0.401681	NA	0.0833333	0.0833333
	STE20	ProSer_vs_Ctrl	0.195336	0.0359713	5.43033	15	6.95916e-05	0.000631543	NA	0.0753968	0.0753968
	STE20	ArgSer_vs_Ctrl	0.0200556	0.0359713	0.557545	15	0.58538	0.798031	NA	0.0595238	0.0595238
	STE23	ProAla_vs_Ctrl	-0.0513226	0.0237636	-2.15971	15	0.0473937	0.26172	NA	0.15	0.15
	STE23	ProSer_vs_Ctrl	0.0315768	0.0237636	1.32879	15	0.203779	0.334365	NA	0.138889	0.138889
	STE23	ArgSer_vs_Ctrl	-0.0980987	0.0237636	-4.1281	15	0.000893883	0.015572	NA	0.130556	0.130556
	STE24	ProAla_vs_Ctrl	0.0989061	0.0486385	2.0335	15	0.0600888	0.296111	NA	0.0113636	0.0113636
	STE24	ProSer_vs_Ctrl	0.431819	0.0486385	8.87813	15	2.33438e-07	5.53564e-06	NA	0.0189394	0.0189394
	STE24	ArgSer_vs_Ctrl	0.142106	0.0486385	2.92168	15	0.0105216	0.08491	NA	0.00757576	0.00757576
	STE4	ProAla_vs_Ctrl	-0.0879384	0.0927966	-0.947647	15	0.358327	0.678438	NA	0.153509	0.153509
	STE4	ProSer_vs_Ctrl	-0.320407	0.0927966	-3.45278	15	0.0035515	0.0149772	NA	0.149123	0.149123
	STE4	ArgSer_vs_Ctrl	-0.153193	0.0927966	-1.65085	15	0.119546	0.357653	NA	0.157895	0.157895
	STE5	ProAla_vs_Ctrl	0.152998	0.100632	1.52037	15	0.149214	0.453132	NA	0.188889	0.188889
	STE5	ProSer_vs_Ctrl	0.18528	0.100632	1.84117	15	0.08546	0.174583	NA	0.15	0.15
	STE5	ArgSer_vs_Ctrl	0.0877626	0.100632	0.872116	15	0.39689	0.66644	NA	0.15	0.15
	STE50	ProAla_vs_Ctrl	-0.0945354	0.108631	-0.87024	15	0.397882	0.710224	NA	0.214286	0.214286
	STE50	ProSer_vs_Ctrl	0.0412262	0.108631	0.379505	15	0.709631	0.809717	NA	0.202381	0.202381
	STE50	ArgSer_vs_Ctrl	-0.0751261	0.108631	-0.691569	15	0.499773	0.747685	NA	0.178571	0.178571
	STE6	ProAla_vs_Ctrl	-0.230949	0.05387	-4.28716	15	0.000648339	0.0172744	NA	0.133333	0.133333
	STE6	ProSer_vs_Ctrl	-0.811886	0.05387	-15.0712	15	1.81569e-10	1.58672e-08	NA	0.1625	0.1625
	STE6	ArgSer_vs_Ctrl	-0.350532	0.05387	-6.507	15	9.90916e-06	0.000492433	NA	0.195833	0.195833
	STE7	ProAla_vs_Ctrl	0.427007	0.366914	1.16378	15	0.262691	0.593036	NA	0.458333	0.458333
	STE7	ProSer_vs_Ctrl	0.32974	0.366914	0.898685	15	0.38302	0.527729	NA	0.388889	0.388889
	STE7	ArgSer_vs_Ctrl	0.144237	0.366914	0.393109	15	0.699769	0.866407	NA	0.416667	0.416667
	STF1	ProAla_vs_Ctrl	0.525193	0.212582	2.47054	15	0.0259709	0.18814	NA	0	0
	STF1	ProSer_vs_Ctrl	0.536657	0.212582	2.52447	15	0.0233492	0.0650219	NA	0	0
	STF1	ArgSer_vs_Ctrl	0.527913	0.212582	2.48333	15	0.0253247	0.143012	NA	0	0
	STF2	ProAla_vs_Ctrl	0.0657652	0.11966	0.549599	15	0.590684	0.832359	NA	0.0555556	0.0555556
	STF2	ProSer_vs_Ctrl	-0.490485	0.11966	-4.09898	15	0.000948219	0.00531269	NA	0.0277778	0.0277778
	STF2	ArgSer_vs_Ctrl	-0.104343	0.11966	-0.871992	15	0.396956	0.66644	NA	0.0277778	0.0277778
	STH1	ProAla_vs_Ctrl	0.0376823	0.0405823	0.928538	15	0.36783	0.687882	NA	0.181548	0.181548
	STH1	ProSer_vs_Ctrl	-0.0263174	0.0405823	-0.648493	15	0.52647	0.658821	NA	0.172619	0.172619
	STH1	ArgSer_vs_Ctrl	0.0670059	0.0405823	1.65111	15	0.119492	0.357653	NA	0.154762	0.154762
	STI1	ProAla_vs_Ctrl	0.488874	0.0370808	13.184	15	1.1825e-09	5.57669e-07	NA	0.0509259	0.0509259
	STI1	ProSer_vs_Ctrl	1.01666	0.0370808	27.4174	15	3.13083e-14	1.47744e-11	NA	0.0401235	0.0401235
	STI1	ArgSer_vs_Ctrl	0.346268	0.0370808	9.33821	15	1.22057e-07	1.8588e-05	NA	0.0200617	0.0200617
	STM1	ProAla_vs_Ctrl	0.0786873	0.0995036	0.790799	15	0.441386	0.748499	NA	0.118056	0.118056
	STM1	ProSer_vs_Ctrl	0.0382031	0.0995036	0.383937	15	0.706413	0.807135	NA	0.12037	0.12037
	STM1	ArgSer_vs_Ctrl	0.0502589	0.0995036	0.505096	15	0.620831	0.823761	NA	0.113426	0.113426
	STO1	ProAla_vs_Ctrl	0.0262591	0.0400688	0.655349	15	0.522168	0.802862	NA	0.0782313	0.0782313
	STO1	ProSer_vs_Ctrl	-0.0259228	0.0400688	-0.646956	15	0.527437	0.659827	NA	0.0748299	0.0748299
	STO1	ArgSer_vs_Ctrl	-0.0100271	0.0400688	-0.250247	15	0.805791	0.916039	NA	0.0697279	0.0697279
	STP1	ProAla_vs_Ctrl	-0.278581	0.166458	-1.67358	15	0.114933	0.402097	NA	0.270833	0.270833
	STP1	ProSer_vs_Ctrl	-0.549727	0.166458	-3.30249	15	0.00483414	0.0191861	NA	0.354167	0.354167
	STP1	ArgSer_vs_Ctrl	-0.515922	0.166458	-3.09941	15	0.00732603	0.0674195	NA	0.333333	0.333333
	STP2	ProAla_vs_Ctrl	0.697296	0.0879122	7.93173	4	0.00136774	0.0286485	NA	0.583333	0
	STP2	ProSer_vs_Ctrl	0.335291	0.0852872	3.93131	4	0.0170841	0.0511099	NA	0.583333	0
	STP2	ArgSer_vs_Ctrl	0.0930784	0.10306	0.903149	4	0.417518	0.684173	NA	0.5	0
	STP22	ProAla_vs_Ctrl	0.156359	0.101263	1.54409	15	0.143398	0.444891	NA	0.135417	0.135417
	STP22	ProSer_vs_Ctrl	0.418481	0.101263	4.13262	15	0.000885739	0.00504807	NA	0.104167	0.104167
	STP22	ArgSer_vs_Ctrl	0.0611715	0.101263	0.604087	15	0.554813	0.777634	NA	0.0833333	0.0833333
	STP3	ProAla_vs_Ctrl	0.0473336	0.245444	0.192849	15	0.849664	0.948787	NA	0.458333	0.458333
	STP3	ProSer_vs_Ctrl	0.416881	0.245444	1.69848	15	0.110059	0.21242	NA	0.458333	0.458333
	STP3	ArgSer_vs_Ctrl	0.351398	0.245444	1.43168	15	0.172742	0.435528	NA	0.333333	0.333333
	STP4	ProAla_vs_Ctrl	-0.0848054	0.11615	-0.73014	15	0.476554	0.770288	NA	0	0
	STP4	ProSer_vs_Ctrl	0.168602	0.11615	1.45159	15	0.167208	0.290307	NA	0	0
	STP4	ArgSer_vs_Ctrl	0.0612663	0.11615	0.527478	15	0.605577	0.813117	NA	0	0
	STR2	ProAla_vs_Ctrl	-0.330839	0.058478	-5.65751	15	4.55239e-05	0.00252578	NA	0.117284	0.117284
	STR2	ProSer_vs_Ctrl	-0.701828	0.058478	-12.0016	15	4.31493e-09	2.42407e-07	NA	0.138889	0.138889
	STR2	ArgSer_vs_Ctrl	-0.593695	0.058478	-10.1525	15	4.09344e-08	8.40222e-06	NA	0.16358	0.16358
	STR3	ProAla_vs_Ctrl	-0.216172	0.106611	-2.02767	15	0.0607437	0.297783	NA	0.0833333	0.0833333
	STR3	ProSer_vs_Ctrl	-0.388679	0.106611	-3.64577	15	0.00239049	0.0110922	NA	0.0740741	0.0740741
	STR3	ArgSer_vs_Ctrl	-0.338127	0.106611	-3.17159	15	0.00632088	0.0608286	NA	0.12037	0.12037
	STT3	ProAla_vs_Ctrl	-0.17758	0.0849849	-2.08955	15	0.0541079	0.28041	NA	0.174242	0.174242
	STT3	ProSer_vs_Ctrl	0.0567619	0.0849849	0.667906	15	0.51434	0.647936	NA	0.17803	0.17803
	STT3	ArgSer_vs_Ctrl	-0.00852089	0.0849849	-0.100264	15	0.921463	0.969191	NA	0.113636	0.113636
	STT4	ProAla_vs_Ctrl	0.0454928	0.062864	0.72367	15	0.480403	0.773235	NA	0.181818	0.181818
	STT4	ProSer_vs_Ctrl	0.36244	0.062864	5.76547	15	3.72992e-05	0.0003761	NA	0.168561	0.168561
	STT4	ArgSer_vs_Ctrl	0.0894407	0.062864	1.42277	15	0.175268	0.438262	NA	0.147727	0.147727
	STU1	ProAla_vs_Ctrl	0.0558317	0.0813247	0.686528	15	0.502856	0.79159	NA	0.232323	0.232323
	STU1	ProSer_vs_Ctrl	0.236653	0.0813247	2.90998	15	0.0107744	0.0357807	NA	0.234848	0.234848
	STU1	ArgSer_vs_Ctrl	0.0696683	0.0813247	0.856668	15	0.405107	0.673172	NA	0.217172	0.217172
	STU2	ProAla_vs_Ctrl	0.00193958	0.0628328	0.0308689	15	0.975781	0.992542	NA	0.112903	0.112903
	STU2	ProSer_vs_Ctrl	-0.0616549	0.0628328	-0.981254	15	0.34203	0.48528	NA	0.115591	0.115591
	STU2	ArgSer_vs_Ctrl	0.0101094	0.0628328	0.160893	15	0.874324	0.94818	NA	0.110215	0.110215
	STV1	ProAla_vs_Ctrl	-0.0199048	0.0826007	-0.240976	15	0.812836	0.931885	NA	0.111111	0.111111
	STV1	ProSer_vs_Ctrl	-0.0795217	0.0826007	-0.962725	15	0.35095	0.494516	NA	0.111111	0.111111
	STV1	ArgSer_vs_Ctrl	-0.0500113	0.0826007	-0.605458	15	0.553925	0.77699	NA	0.115741	0.115741
	SUA5	ProAla_vs_Ctrl	0.219247	0.0899769	2.43671	15	0.0277563	0.195012	NA	0.188889	0.188889
	SUA5	ProSer_vs_Ctrl	0.301579	0.0899769	3.35174	15	0.00436969	0.0177305	NA	0.188889	0.188889
	SUA5	ArgSer_vs_Ctrl	0.264473	0.0899769	2.93934	15	0.0101509	0.0830547	NA	0.15	0.15
	SUA7	ProAla_vs_Ctrl	0.00667017	0.0886117	0.0752741	15	0.940991	0.982687	NA	0.153509	0.153509
	SUA7	ProSer_vs_Ctrl	0.168425	0.0886117	1.90071	15	0.0767324	0.162264	NA	0.127193	0.127193
	SUA7	ArgSer_vs_Ctrl	0.226841	0.0886117	2.55994	15	0.0217645	0.130228	NA	0.118421	0.118421
	SUB1	ProAla_vs_Ctrl	0.0998425	0.0412255	2.42186	15	0.0285758	0.198687	NA	0.0222222	0.0222222
	SUB1	ProSer_vs_Ctrl	0.196846	0.0412255	4.77486	15	0.000245717	0.00178116	NA	0.0222222	0.0222222
	SUB1	ArgSer_vs_Ctrl	0.10537	0.0412255	2.55594	15	0.0219379	0.130937	NA	0.0166667	0.0166667
	SUB2	ProAla_vs_Ctrl	0.00261798	0.0457272	0.057252	15	0.9551	0.987004	NA	0.0921053	0.0921053
	SUB2	ProSer_vs_Ctrl	0.0768051	0.0457272	1.67964	15	0.11373	0.217197	NA	0.0833333	0.0833333
	SUB2	ArgSer_vs_Ctrl	-0.055232	0.0457272	-1.20786	15	0.245802	0.524581	NA	0.0614035	0.0614035
	SUC2	ProAla_vs_Ctrl	-0.363176	0.067468	-5.38293	15	7.60996e-05	0.00377774	NA	0.113095	0.113095
	SUC2	ProSer_vs_Ctrl	-0.732088	0.067468	-10.8509	15	1.68898e-08	7.05335e-07	NA	0.14881	0.14881
	SUC2	ArgSer_vs_Ctrl	-0.269894	0.067468	-4.00033	15	0.00115855	0.0182317	NA	0.130952	0.130952
	SUI1	ProAla_vs_Ctrl	-0.0110846	0.0435844	-0.254325	15	0.802698	0.92919	NA	0.025641	0.025641
	SUI1	ProSer_vs_Ctrl	0.0177061	0.0435844	0.406248	15	0.690297	0.794051	NA	0.0320513	0.0320513
	SUI1	ArgSer_vs_Ctrl	0.0858298	0.0435844	1.96928	15	0.0676783	0.261678	NA	0.0320513	0.0320513
	SUI2	ProAla_vs_Ctrl	-0.023649	0.0338389	-0.69887	15	0.495327	0.786437	NA	0.0510753	0.0510753
	SUI2	ProSer_vs_Ctrl	-0.0650399	0.0338389	-1.92205	15	0.073804	0.157735	NA	0.0376344	0.0376344
	SUI2	ArgSer_vs_Ctrl	0.010923	0.0338389	0.322794	15	0.751307	0.892981	NA	0.0510753	0.0510753
	SUI3	ProAla_vs_Ctrl	0.0155742	0.0312577	0.498251	15	0.625533	0.849524	NA	0.0568182	0.0568182
	SUI3	ProSer_vs_Ctrl	-0.048001	0.0312577	-1.53565	15	0.145445	0.263376	NA	0.0492424	0.0492424
	SUI3	ArgSer_vs_Ctrl	-0.00974997	0.0312577	-0.311922	15	0.759393	0.896719	NA	0.0340909	0.0340909
	SUM1	ProAla_vs_Ctrl	0.0206634	0.0662	0.312136	15	0.759234	0.911081	NA	0.176829	0.176829
	SUM1	ProSer_vs_Ctrl	-0.176323	0.0662	-2.66348	15	0.0177077	0.0523834	NA	0.152439	0.152439
	SUM1	ArgSer_vs_Ctrl	-0.0396631	0.0662	-0.59914	15	0.558021	0.779084	NA	0.178862	0.178862
	SUN4	ProAla_vs_Ctrl	0.157663	0.154523	1.02032	15	0.323753	0.651224	NA	0.1	0.1
	SUN4	ProSer_vs_Ctrl	0.309876	0.154523	2.00537	15	0.0633118	0.139873	NA	0.15	0.15
	SUN4	ArgSer_vs_Ctrl	0.233895	0.154523	1.51366	15	0.150896	0.407076	NA	0.1	0.1
	SUP35	ProAla_vs_Ctrl	-0.0279947	0.0378546	-0.739532	15	0.471	0.765679	NA	0.0163043	0.0163043
	SUP35	ProSer_vs_Ctrl	-0.00102777	0.0378546	-0.0271504	15	0.978698	0.989306	NA	0.0217391	0.0217391
	SUP35	ArgSer_vs_Ctrl	0.0211847	0.0378546	0.559634	15	0.58399	0.797558	NA	0.0181159	0.0181159
	SUP45	ProAla_vs_Ctrl	-0.0331649	0.0320204	-1.03574	15	0.316732	0.644224	NA	0.114341	0.114341
	SUP45	ProSer_vs_Ctrl	-0.115598	0.0320204	-3.61013	15	0.00257166	0.011748	NA	0.122093	0.122093
	SUP45	ArgSer_vs_Ctrl	0.0060079	0.0320204	0.187628	15	0.853683	0.93937	NA	0.118217	0.118217
	SUR1	ProAla_vs_Ctrl	0.292382	0.176354	1.65793	15	0.118092	0.407406	NA	0.35	0.35
	SUR1	ProSer_vs_Ctrl	0.58001	0.176354	3.2889	15	0.00497074	0.0196083	NA	0.3	0.3
	SUR1	ArgSer_vs_Ctrl	0.228684	0.176354	1.29673	15	0.214316	0.487797	NA	0.266667	0.266667
	SUR2	ProAla_vs_Ctrl	-0.0969643	0.0839756	-1.15467	15	0.266289	0.597157	NA	0.260417	0.260417
	SUR2	ProSer_vs_Ctrl	-0.0589641	0.0839756	-0.702157	15	0.493334	0.62886	NA	0.28125	0.28125
	SUR2	ArgSer_vs_Ctrl	-0.110187	0.0839756	-1.31213	15	0.209203	0.482273	NA	0.28125	0.28125
	SUR7	ProAla_vs_Ctrl	-0.176997	0.0763884	-2.31707	15	0.0350475	0.218919	NA	0.0729167	0.0729167
	SUR7	ProSer_vs_Ctrl	-0.336688	0.0763884	-4.40758	15	0.000509119	0.00319911	NA	0.0729167	0.0729167
	SUR7	ArgSer_vs_Ctrl	-0.0783414	0.0763884	-1.02557	15	0.321352	0.603941	NA	0.09375	0.09375
	SUS1	ProAla_vs_Ctrl	-0.190247	0.196716	-0.967115	12	0.352574	0.674608	NA	0.166667	0
	SUS1	ProSer_vs_Ctrl	-0.506541	0.185501	-2.73066	12	0.0182442	0.0537082	NA	0.166667	0
	SUS1	ArgSer_vs_Ctrl	-0.0488496	0.196716	-0.248326	12	0.808081	0.917497	NA	0.0833333	0
	SUT1	ProAla_vs_Ctrl	0.0109017	0.175011	0.0622916	15	0.951153	0.985421	NA	0.138889	0.138889
	SUT1	ProSer_vs_Ctrl	-0.402935	0.175011	-2.30235	15	0.0360604	0.0904674	NA	0.222222	0.222222
	SUT1	ArgSer_vs_Ctrl	-0.31444	0.175011	-1.79669	15	0.0925465	0.312745	NA	0.166667	0.166667
	SUV3	ProAla_vs_Ctrl	0.0176729	0.0999433	0.17683	15	0.862008	0.954934	NA	0.319444	0.319444
	SUV3	ProSer_vs_Ctrl	0.00880789	0.0999433	0.0881289	15	0.93094	0.958357	NA	0.347222	0.347222
	SUV3	ArgSer_vs_Ctrl	0.14465	0.0999433	1.44732	15	0.168384	0.429487	NA	0.333333	0.333333
	SVF1	ProAla_vs_Ctrl	0.0398281	0.0338109	1.17797	15	0.257162	0.587016	NA	0.112179	0.112179
	SVF1	ProSer_vs_Ctrl	0.123921	0.0338109	3.6651	15	0.00229761	0.0107033	NA	0.0961538	0.0961538
	SVF1	ArgSer_vs_Ctrl	0.0157572	0.0338109	0.466039	15	0.647883	0.838448	NA	0.0801282	0.0801282
	SVL3	ProAla_vs_Ctrl	-0.0195585	0.0632167	-0.309387	15	0.761283	0.912379	NA	0.0994624	0.0994624
	SVL3	ProSer_vs_Ctrl	0.0642791	0.0632167	1.01681	15	0.325367	0.467969	NA	0.107527	0.107527
	SVL3	ArgSer_vs_Ctrl	-0.000413925	0.0632167	-0.00654771	15	0.994862	0.998033	NA	0.102151	0.102151
	SVP26	ProAla_vs_Ctrl	0.0637246	0.105236	0.605542	15	0.553871	0.813979	NA	0.0833333	0.0833333
	SVP26	ProSer_vs_Ctrl	-0.123972	0.105236	-1.17804	15	0.257132	0.397058	NA	0.0625	0.0625
	SVP26	ArgSer_vs_Ctrl	-0.0906254	0.105236	-0.861166	15	0.402703	0.671077	NA	0.0729167	0.0729167
	SWA2	ProAla_vs_Ctrl	0.0265296	0.0542092	0.489393	15	0.631643	0.850459	NA	0.17	0.17
	SWA2	ProSer_vs_Ctrl	0.0386857	0.0542092	0.713636	15	0.486408	0.623466	NA	0.17	0.17
	SWA2	ArgSer_vs_Ctrl	-0.00397014	0.0542092	-0.0732374	15	0.942585	0.975437	NA	0.17	0.17
	SWC3	ProAla_vs_Ctrl	0.0845126	0.15529	0.544224	15	0.594286	0.834122	NA	0.263889	0.263889
	SWC3	ProSer_vs_Ctrl	0.0367452	0.15529	0.236623	15	0.81615	0.885382	NA	0.277778	0.277778
	SWC3	ArgSer_vs_Ctrl	-0.0395997	0.15529	-0.255005	15	0.802183	0.914539	NA	0.25	0.25
	SWC4	ProAla_vs_Ctrl	0.0704496	0.0564556	1.24787	15	0.231207	0.557734	NA	0.199074	0.199074
	SWC4	ProSer_vs_Ctrl	0.00440349	0.0564556	0.077999	15	0.93886	0.963599	NA	0.162037	0.162037
	SWC4	ArgSer_vs_Ctrl	0.0988278	0.0564556	1.75054	15	0.100445	0.325017	NA	0.180556	0.180556
	SWC5	ProAla_vs_Ctrl	0.19178	0.0743594	2.5791	15	0.0209523	0.167015	NA	0.09375	0.09375
	SWC5	ProSer_vs_Ctrl	0.135825	0.0743594	1.8266	15	0.0877263	0.177827	NA	0.104167	0.104167
	SWC5	ArgSer_vs_Ctrl	0.0351145	0.0743594	0.472227	15	0.643561	0.836523	NA	0.104167	0.104167
	SWC7	ProAla_vs_Ctrl	1.01475	0.671235	1.51177	1	0.372041	0.691039	NA	0.583333	0
	SWC7	ProSer_vs_Ctrl	0.877456	0.671235	1.30723	1	0.415725	0.55654	NA	0.5	0
	SWC7	ArgSer_vs_Ctrl	0.607229	0.612751	0.990989	1	0.502881	0.749401	NA	0.5	0
	SWD1	ProAla_vs_Ctrl	-0.0929839	0.0994548	-0.934936	15	0.364629	0.683734	NA	0.142857	0.142857
	SWD1	ProSer_vs_Ctrl	-0.28038	0.0994548	-2.81917	15	0.0129488	0.0410931	NA	0.142857	0.142857
	SWD1	ArgSer_vs_Ctrl	-0.082255	0.0994548	-0.827059	15	0.421166	0.68641	NA	0.130952	0.130952
	SWD2	ProAla_vs_Ctrl	-0.15397	0.05613	-2.74309	15	0.0150945	0.137159	NA	0.160256	0.160256
	SWD2	ProSer_vs_Ctrl	-0.234341	0.05613	-4.17496	15	0.00081302	0.00469027	NA	0.211538	0.211538
	SWD2	ArgSer_vs_Ctrl	-0.0330074	0.05613	-0.588052	15	0.565246	0.785786	NA	0.173077	0.173077
	SWD3	ProAla_vs_Ctrl	0.0157605	0.142781	0.110382	15	0.91357	0.97453	NA	0.197917	0.197917
	SWD3	ProSer_vs_Ctrl	0.12555	0.142781	0.879317	15	0.393099	0.536136	NA	0.239583	0.239583
	SWD3	ArgSer_vs_Ctrl	0.0580922	0.142781	0.406862	15	0.689856	0.86208	NA	0.208333	0.208333
	SWH1	ProAla_vs_Ctrl	0.0473434	0.0539864	0.876951	15	0.394342	0.706311	NA	0.172101	0.172101
	SWH1	ProSer_vs_Ctrl	0.181367	0.0539864	3.35949	15	0.0043008	0.0175263	NA	0.150362	0.150362
	SWH1	ArgSer_vs_Ctrl	0.0346223	0.0539864	0.641316	15	0.530995	0.768104	NA	0.150362	0.150362
	SWI1	ProAla_vs_Ctrl	0.0275476	0.047179	0.583895	15	0.567969	0.82189	NA	0.193452	0.193452
	SWI1	ProSer_vs_Ctrl	0.0338039	0.047179	0.716503	15	0.484688	0.621957	NA	0.229167	0.229167
	SWI1	ArgSer_vs_Ctrl	-0.037827	0.047179	-0.801776	15	0.435201	0.697179	NA	0.232143	0.232143
	SWI3	ProAla_vs_Ctrl	0.079818	0.0517585	1.54213	15	0.143873	0.444891	NA	0.136179	0.136179
	SWI3	ProSer_vs_Ctrl	0.074755	0.0517585	1.44431	15	0.169216	0.292288	NA	0.113821	0.113821
	SWI3	ArgSer_vs_Ctrl	0.0386012	0.0517585	0.745795	15	0.467318	0.719338	NA	0.107724	0.107724
	SWI4	ProAla_vs_Ctrl	-0.0371188	0.0861647	-0.430788	15	0.672748	0.873258	NA	0.148551	0.148551
	SWI4	ProSer_vs_Ctrl	-0.0265232	0.0861647	-0.30782	15	0.762452	0.847788	NA	0.166667	0.166667
	SWI4	ArgSer_vs_Ctrl	0.00612959	0.0861647	0.0711381	15	0.944228	0.975854	NA	0.141304	0.141304
	SWI5	ProAla_vs_Ctrl	-0.372755	0.126294	-2.95147	15	0.00990372	0.105909	NA	0.269231	0.269231
	SWI5	ProSer_vs_Ctrl	-0.538914	0.126294	-4.26712	15	0.000675036	0.00400691	NA	0.269231	0.269231
	SWI5	ArgSer_vs_Ctrl	-0.101457	0.126294	-0.803336	15	0.434326	0.696761	NA	0.262821	0.262821
	SWI6	ProAla_vs_Ctrl	-0.0151561	0.0747838	-0.202666	15	0.842119	0.94468	NA	0.103333	0.103333
	SWI6	ProSer_vs_Ctrl	-0.0571968	0.0747838	-0.76483	15	0.456238	0.596726	NA	0.116667	0.116667
	SWI6	ArgSer_vs_Ctrl	-0.0257581	0.0747838	-0.344435	15	0.735301	0.884422	NA	0.123333	0.123333
	SWM1	ProAla_vs_Ctrl	0.153114	0.167476	0.914242	15	0.375052	0.69281	NA	0.125	0.125
	SWM1	ProSer_vs_Ctrl	-0.045631	0.167476	-0.272462	15	0.788981	0.867273	NA	0.0625	0.0625
	SWM1	ArgSer_vs_Ctrl	0.0728219	0.167476	0.434819	15	0.669885	0.848964	NA	0.104167	0.104167
	SWM2	ProAla_vs_Ctrl	0.252034	0.319837	0.788008	14	0.44383	0.750216	NA	0.0833333	0
	SWM2	ProSer_vs_Ctrl	0.0397728	0.319837	0.124353	14	0.902803	0.940885	NA	0	0
	SWM2	ArgSer_vs_Ctrl	0.356513	0.319837	1.11467	14	0.283761	0.566525	NA	0	0
	SWP1	ProAla_vs_Ctrl	0.046908	0.0787151	0.595922	15	0.560113	0.818882	NA	0.152778	0.152778
	SWP1	ProSer_vs_Ctrl	0.00485989	0.0787151	0.0617402	15	0.951585	0.973029	NA	0.138889	0.138889
	SWP1	ArgSer_vs_Ctrl	0.00703121	0.0787151	0.0893248	15	0.930006	0.971064	NA	0.125	0.125
	SWP82	ProAla_vs_Ctrl	0.0105595	0.0694372	0.152073	15	0.881156	0.958923	NA	0.282051	0.282051
	SWP82	ProSer_vs_Ctrl	0.0310518	0.0694372	0.447192	15	0.661126	0.769777	NA	0.301282	0.301282
	SWP82	ArgSer_vs_Ctrl	0.000608086	0.0694372	0.00875736	15	0.993128	0.997525	NA	0.288462	0.288462
	SWR1	ProAla_vs_Ctrl	0.0558072	0.0812072	0.687221	15	0.502431	0.79159	NA	0.24	0.24
	SWR1	ProSer_vs_Ctrl	0.0550139	0.0812072	0.677452	15	0.508434	0.642383	NA	0.22	0.22
	SWR1	ArgSer_vs_Ctrl	0.188445	0.0812072	2.32055	15	0.0348123	0.177483	NA	0.226667	0.226667
	SWT1	ProAla_vs_Ctrl	-0.390276	0.188607	-2.06926	15	0.0562069	0.286495	NA	0.287879	0.287879
	SWT1	ProSer_vs_Ctrl	0.071618	0.188607	0.379722	15	0.709474	0.809717	NA	0.325758	0.325758
	SWT1	ArgSer_vs_Ctrl	-0.222128	0.188607	-1.17773	15	0.257253	0.538577	NA	0.25	0.25
	SXM1	ProAla_vs_Ctrl	0.0861804	0.0401821	2.14475	15	0.0487577	0.265295	NA	0.125	0.125
	SXM1	ProSer_vs_Ctrl	0.225656	0.0401821	5.61584	15	4.91832e-05	0.000476582	NA	0.119565	0.119565
	SXM1	ArgSer_vs_Ctrl	0.0906787	0.0401821	2.2567	15	0.0393781	0.188927	NA	0.108696	0.108696
	SYC1	ProAla_vs_Ctrl	0.451504	0.145621	3.10054	15	0.00730911	0.0863985	NA	0.145833	0.145833
	SYC1	ProSer_vs_Ctrl	0.128838	0.145621	0.884747	15	0.390255	0.533956	NA	0.0833333	0.0833333
	SYC1	ArgSer_vs_Ctrl	0.0460652	0.145621	0.316337	15	0.756106	0.895304	NA	0.125	0.125
	SYF1	ProAla_vs_Ctrl	-0.0358896	0.0741546	-0.483983	15	0.635388	0.852258	NA	0.148148	0.148148
	SYF1	ProSer_vs_Ctrl	0.0862545	0.0741546	1.16317	15	0.262931	0.403897	NA	0.148148	0.148148
	SYF1	ArgSer_vs_Ctrl	-0.0334643	0.0741546	-0.451278	15	0.658245	0.842345	NA	0.12037	0.12037
	SYF2	ProAla_vs_Ctrl	-0.0463821	0.125353	-0.370013	15	0.716545	0.894212	NA	0.263889	0.263889
	SYF2	ProSer_vs_Ctrl	0.105701	0.125353	0.843227	15	0.412346	0.553588	NA	0.319444	0.319444
	SYF2	ArgSer_vs_Ctrl	0.16078	0.125353	1.28262	15	0.219091	0.492693	NA	0.277778	0.277778
	SYG1	ProAla_vs_Ctrl	-0.339974	0.119864	-2.83633	15	0.0125075	0.122631	NA	0.1875	0.1875
	SYG1	ProSer_vs_Ctrl	-0.0889053	0.119864	-0.741718	15	0.469713	0.608448	NA	0.234375	0.234375
	SYG1	ArgSer_vs_Ctrl	-0.220118	0.119864	-1.8364	15	0.0861963	0.301914	NA	0.21875	0.21875
	SYH1	ProAla_vs_Ctrl	-0.0324929	0.0293146	-1.10842	15	0.285138	0.61684	NA	0.131944	0.131944
	SYH1	ProSer_vs_Ctrl	-0.061578	0.0293146	-2.10059	15	0.0529966	0.121964	NA	0.134259	0.134259
	SYH1	ArgSer_vs_Ctrl	0.0844857	0.0293146	2.88203	15	0.0114025	0.0891244	NA	0.136574	0.136574
	SYM1	ProAla_vs_Ctrl	0.282963	0.283143	0.999363	15	0.333468	0.660217	NA	0.361111	0.361111
	SYM1	ProSer_vs_Ctrl	0.132071	0.283143	0.466447	15	0.647598	0.760464	NA	0.222222	0.222222
	SYM1	ArgSer_vs_Ctrl	0.135542	0.283143	0.478706	15	0.639051	0.834553	NA	0.222222	0.222222
	SYN8	ProAla_vs_Ctrl	0.0765726	0.0445666	1.71816	15	0.106333	0.388901	NA	0.0166667	0.0166667
	SYN8	ProSer_vs_Ctrl	0.135444	0.0445666	3.03914	15	0.0082849	0.0291113	NA	0.0166667	0.0166667
	SYN8	ArgSer_vs_Ctrl	-0.0493391	0.0445666	-1.10709	15	0.285695	0.567337	NA	0.0333333	0.0333333
	SYO1	ProAla_vs_Ctrl	0.0295424	0.0555054	0.532243	15	0.602353	0.83711	NA	0.151961	0.151961
	SYO1	ProSer_vs_Ctrl	0.263246	0.0555054	4.74271	15	0.000261748	0.00188005	NA	0.147059	0.147059
	SYO1	ArgSer_vs_Ctrl	0.130999	0.0555054	2.36012	15	0.0322374	0.168805	NA	0.102941	0.102941
	SYP1	ProAla_vs_Ctrl	0.0480296	0.0424784	1.13068	15	0.275945	0.606127	NA	0.0666667	0.0666667
	SYP1	ProSer_vs_Ctrl	-0.0151794	0.0424784	-0.357343	15	0.725813	0.819405	NA	0.0666667	0.0666667
	SYP1	ArgSer_vs_Ctrl	-0.0074127	0.0424784	-0.174505	15	0.863802	0.942611	NA	0.0555556	0.0555556
	SYS1	ProAla_vs_Ctrl	-0.316959	0.142772	-2.22003	13	0.044816	0.254335	NA	0.208333	0.0416667
	SYS1	ProSer_vs_Ctrl	-0.261523	0.142772	-1.83175	13	0.089992	0.180712	NA	0.208333	0.125
	SYS1	ArgSer_vs_Ctrl	-0.153285	0.147091	-1.04211	13	0.316355	0.599007	NA	0.166667	0.0833333
	SYT1	ProAla_vs_Ctrl	0.187251	0.137407	1.36274	15	0.193073	0.510653	NA	0.236111	0.236111
	SYT1	ProSer_vs_Ctrl	-0.0031925	0.137407	-0.0232339	15	0.98177	0.99078	NA	0.291667	0.291667
	SYT1	ArgSer_vs_Ctrl	-0.130991	0.137407	-0.953306	15	0.355546	0.633887	NA	0.305556	0.305556
	TAD1	ProAla_vs_Ctrl	-0.161758	0.120469	-1.34273	15	0.199327	0.518963	NA	0.266667	0.266667
	TAD1	ProSer_vs_Ctrl	-0.274165	0.120469	-2.2758	15	0.037956	0.0941222	NA	0.241667	0.241667
	TAD1	ArgSer_vs_Ctrl	-0.237655	0.120469	-1.97274	15	0.0672483	0.2613	NA	0.266667	0.266667
	TAD2	ProAla_vs_Ctrl	-0.174254	0.133204	-1.30818	15	0.210505	0.534307	NA	0	0
	TAD2	ProSer_vs_Ctrl	-0.144331	0.133204	-1.08354	15	0.29568	0.43754	NA	0	0
	TAD2	ArgSer_vs_Ctrl	-0.188454	0.133204	-1.41478	15	0.177557	0.441648	NA	0	0
	TAD3	ProAla_vs_Ctrl	-0.00730571	0.092461	-0.0790139	15	0.938066	0.981566	NA	0.15	0.15
	TAD3	ProSer_vs_Ctrl	-0.152695	0.092461	-1.65145	15	0.119422	0.226273	NA	0.0833333	0.0833333
	TAD3	ArgSer_vs_Ctrl	0.0364402	0.092461	0.394114	15	0.699043	0.866176	NA	0.116667	0.116667
	TAE1	ProAla_vs_Ctrl	0.00340816	0.0536148	0.0635675	15	0.950154	0.985027	NA	0.05	0.05
	TAE1	ProSer_vs_Ctrl	-0.0532364	0.0536148	-0.992943	15	0.336486	0.479432	NA	0.05	0.05
	TAE1	ArgSer_vs_Ctrl	0.0555812	0.0536148	1.03668	15	0.316311	0.599007	NA	0.0416667	0.0416667
	TAF1	ProAla_vs_Ctrl	-0.0321774	0.0729077	-0.441344	15	0.665259	0.868114	NA	0.15	0.15
	TAF1	ProSer_vs_Ctrl	-0.0199448	0.0729077	-0.273563	15	0.788152	0.867273	NA	0.170833	0.170833
	TAF1	ArgSer_vs_Ctrl	-0.00396847	0.0729077	-0.0544314	15	0.95731	0.98036	NA	0.1625	0.1625
	TAF10	ProAla_vs_Ctrl	0.00129532	0.150205	0.00862366	15	0.993233	0.997039	NA	0.222222	0.222222
	TAF10	ProSer_vs_Ctrl	0.217268	0.150205	1.44648	15	0.168615	0.291891	NA	0.236111	0.236111
	TAF10	ArgSer_vs_Ctrl	0.155689	0.150205	1.03651	15	0.316387	0.599007	NA	0.201389	0.201389
	TAF11	ProAla_vs_Ctrl	0.109206	0.0631535	1.72922	15	0.104289	0.386962	NA	0.162037	0.162037
	TAF11	ProSer_vs_Ctrl	0.175695	0.0631535	2.78203	15	0.0139564	0.0436739	NA	0.125	0.125
	TAF11	ArgSer_vs_Ctrl	-0.029637	0.0631535	-0.469285	15	0.645614	0.837462	NA	0.106481	0.106481
	TAF12	ProAla_vs_Ctrl	-0.0688096	0.0518592	-1.32686	15	0.204402	0.524068	NA	0.0952381	0.0952381
	TAF12	ProSer_vs_Ctrl	-0.0789408	0.0518592	-1.52222	15	0.148755	0.267917	NA	0.107143	0.107143
	TAF12	ArgSer_vs_Ctrl	-0.0251526	0.0518592	-0.485018	15	0.63467	0.832582	NA	0.0892857	0.0892857
	TAF13	ProAla_vs_Ctrl	0.102747	0.269223	0.381642	15	0.708079	0.891231	NA	0.0833333	0.0833333
	TAF13	ProSer_vs_Ctrl	0.303148	0.269223	1.12601	15	0.277855	0.419257	NA	0.0833333	0.0833333
	TAF13	ArgSer_vs_Ctrl	0.201033	0.269223	0.746715	15	0.466779	0.719338	NA	0.0416667	0.0416667
	TAF14	ProAla_vs_Ctrl	-0.0555334	0.05315	-1.04484	15	0.312642	0.64357	NA	0.0441176	0.0441176
	TAF14	ProSer_vs_Ctrl	-0.10621	0.05315	-1.99831	15	0.0641459	0.140989	NA	0.0490196	0.0490196
	TAF14	ArgSer_vs_Ctrl	-0.00725494	0.05315	-0.136499	15	0.893242	0.956451	NA	0.0343137	0.0343137
	TAF2	ProAla_vs_Ctrl	0.0157081	0.0434586	0.36145	15	0.722804	0.896975	NA	0.141204	0.141204
	TAF2	ProSer_vs_Ctrl	-0.0650776	0.0434586	-1.49746	15	0.155019	0.274374	NA	0.127315	0.127315
	TAF2	ArgSer_vs_Ctrl	0.0248361	0.0434586	0.571489	15	0.576132	0.794601	NA	0.113426	0.113426
	TAF3	ProAla_vs_Ctrl	0.0416716	0.0663619	0.627944	15	0.539484	0.808454	NA	0.175926	0.175926
	TAF3	ProSer_vs_Ctrl	0.25179	0.0663619	3.7942	15	0.00176402	0.00861146	NA	0.199074	0.199074
	TAF3	ArgSer_vs_Ctrl	0.132763	0.0663619	2.0006	15	0.0638746	0.254689	NA	0.175926	0.175926
	TAF4	ProAla_vs_Ctrl	0.0211961	0.0705933	0.300257	15	0.768102	0.913942	NA	0.113636	0.113636
	TAF4	ProSer_vs_Ctrl	-0.132506	0.0705933	-1.87704	15	0.0801018	0.166944	NA	0.125	0.125
	TAF4	ArgSer_vs_Ctrl	-0.0239886	0.0705933	-0.339814	15	0.738708	0.885431	NA	0.109848	0.109848
	TAF5	ProAla_vs_Ctrl	-0.00838026	0.0489791	-0.171099	15	0.866433	0.954934	NA	0.0878378	0.0878378
	TAF5	ProSer_vs_Ctrl	-0.0181157	0.0489791	-0.369866	15	0.716652	0.813966	NA	0.0878378	0.0878378
	TAF5	ArgSer_vs_Ctrl	0.0104769	0.0489791	0.213905	15	0.833501	0.931344	NA	0.0810811	0.0810811
	TAF6	ProAla_vs_Ctrl	0.0490841	0.0610159	0.804449	15	0.433703	0.742142	NA	0.0740741	0.0740741
	TAF6	ProSer_vs_Ctrl	0.0539695	0.0610159	0.884516	15	0.390376	0.533966	NA	0.0709877	0.0709877
	TAF6	ArgSer_vs_Ctrl	0.0182811	0.0610159	0.299613	15	0.768584	0.901711	NA	0.0679012	0.0679012
	TAF7	ProAla_vs_Ctrl	0.149579	0.0752884	1.98674	15	0.0655324	0.307208	NA	0.09375	0.09375
	TAF7	ProSer_vs_Ctrl	0.162031	0.0752884	2.15215	15	0.0480789	0.113216	NA	0.0729167	0.0729167
	TAF7	ArgSer_vs_Ctrl	0.138255	0.0752884	1.83634	15	0.0862062	0.301914	NA	0.0416667	0.0416667
	TAF8	ProAla_vs_Ctrl	0.00100055	0.100983	0.00990808	15	0.992225	0.996966	NA	0.145833	0.145833
	TAF8	ProSer_vs_Ctrl	0.189108	0.100983	1.87267	15	0.0807377	0.167793	NA	0.0625	0.0625
	TAF8	ArgSer_vs_Ctrl	0.183993	0.100983	1.82202	15	0.0884502	0.305467	NA	0.0833333	0.0833333
	TAF9	ProAla_vs_Ctrl	0.0533028	0.0848572	0.628147	15	0.539354	0.808454	NA	0.142857	0.142857
	TAF9	ProSer_vs_Ctrl	0.0564066	0.0848572	0.664723	15	0.516317	0.649734	NA	0.0952381	0.0952381
	TAF9	ArgSer_vs_Ctrl	0.0434702	0.0848572	0.512275	15	0.615918	0.819906	NA	0.142857	0.142857
	TAH1	ProAla_vs_Ctrl	0.0792469	0.0467181	1.69628	15	0.110481	0.396105	NA	0.0208333	0.0208333
	TAH1	ProSer_vs_Ctrl	0.148347	0.0467181	3.17536	15	0.00627233	0.0236983	NA	0.0104167	0.0104167
	TAH1	ArgSer_vs_Ctrl	0.353081	0.0467181	7.55769	15	1.72238e-06	0.000140196	NA	0.03125	0.03125
	TAH11	ProAla_vs_Ctrl	0.335029	0.0634408	5.28097	15	9.23303e-05	0.00431118	NA	0.305556	0.305556
	TAH11	ProSer_vs_Ctrl	1.04499	0.0634408	16.4718	15	5.14311e-11	5.36695e-09	NA	0.285714	0.285714
	TAH11	ArgSer_vs_Ctrl	0.477075	0.0634408	7.52	15	1.8293e-06	0.000140606	NA	0.170635	0.170635
	TAH18	ProAla_vs_Ctrl	0.0347669	0.0590567	0.588704	15	0.564821	0.820356	NA	0.30914	0.30914
	TAH18	ProSer_vs_Ctrl	0.242863	0.0590567	4.11237	15	0.000922836	0.00519054	NA	0.30914	0.30914
	TAH18	ArgSer_vs_Ctrl	0.0236321	0.0590567	0.40016	15	0.69468	0.864753	NA	0.274194	0.274194
	TAL1	ProAla_vs_Ctrl	-0.0149414	0.0342737	-0.435943	15	0.669087	0.869979	NA	0.00574713	0.00574713
	TAL1	ProSer_vs_Ctrl	-0.0603983	0.0342737	-1.76223	15	0.0983891	0.194023	NA	0.00287356	0.00287356
	TAL1	ArgSer_vs_Ctrl	0.0474113	0.0342737	1.38331	15	0.186813	0.4528	NA	0.00287356	0.00287356
	TAM41	ProAla_vs_Ctrl	-0.0275522	0.375431	-0.0733882	15	0.942467	0.983161	NA	0.416667	0.416667
	TAM41	ProSer_vs_Ctrl	-0.827972	0.375431	-2.20539	15	0.0434463	0.105194	NA	0.366667	0.366667
	TAM41	ArgSer_vs_Ctrl	-0.528567	0.375431	-1.40789	15	0.179549	0.443565	NA	0.466667	0.466667
	TAN1	ProAla_vs_Ctrl	-0.00633089	0.045301	-0.139752	15	0.890715	0.963665	NA	0.115079	0.115079
	TAN1	ProSer_vs_Ctrl	-0.140865	0.045301	-3.10953	15	0.00717612	0.026292	NA	0.0992063	0.0992063
	TAN1	ArgSer_vs_Ctrl	0.00563534	0.045301	0.124398	15	0.902652	0.961729	NA	0.126984	0.126984
	TAO3	ProAla_vs_Ctrl	-0.0538437	0.0637032	-0.845228	15	0.411263	0.722622	NA	0.20098	0.20098
	TAO3	ProSer_vs_Ctrl	0.268649	0.0637032	4.2172	15	0.000746515	0.00433843	NA	0.212418	0.212418
	TAO3	ArgSer_vs_Ctrl	-0.0645176	0.0637032	-1.01278	15	0.327222	0.610196	NA	0.176471	0.176471
	TAP42	ProAla_vs_Ctrl	0.151732	0.0749828	2.02355	15	0.0612107	0.299003	NA	0.177083	0.177083
	TAP42	ProSer_vs_Ctrl	0.326773	0.0749828	4.35797	15	0.000562348	0.00346293	NA	0.161458	0.161458
	TAP42	ArgSer_vs_Ctrl	0.209468	0.0749828	2.79355	15	0.013636	0.099039	NA	0.119792	0.119792
	TAT1	ProAla_vs_Ctrl	0.0363496	0.0760725	0.477828	15	0.639661	0.852659	NA	0.0625	0.0625
	TAT1	ProSer_vs_Ctrl	0.240802	0.0760725	3.16543	15	0.00640109	0.0240117	NA	0.0833333	0.0833333
	TAT1	ArgSer_vs_Ctrl	-0.037264	0.0760725	-0.489849	15	0.631328	0.829991	NA	0.0486111	0.0486111
	TAT2	ProAla_vs_Ctrl	0.2585	0.339595	0.761201	10	0.464109	0.761994	NA	0.583333	0.333333
	TAT2	ProSer_vs_Ctrl	-0.479883	0.339608	-1.41305	10	0.188002	0.314827	NA	0.541667	0.291667
	TAT2	ArgSer_vs_Ctrl	-0.101047	0.360798	-0.280065	10	0.785136	0.908579	NA	0.541667	0.291667
	TAX4	ProAla_vs_Ctrl	0.178638	0.181238	0.985651	12	0.343761	0.666728	NA	0.333333	0.25
	TAX4	ProSer_vs_Ctrl	-0.179571	0.163521	-1.09815	12	0.293685	0.43568	NA	0.388889	0.222222
	TAX4	ArgSer_vs_Ctrl	-0.111024	0.163521	-0.678961	12	0.510046	0.755437	NA	0.305556	0.305556
	TAZ1	ProAla_vs_Ctrl	-0.344064	0.090911	-3.78462	15	0.00179892	0.0344645	NA	0.224359	0.224359
	TAZ1	ProSer_vs_Ctrl	-0.535957	0.090911	-5.8954	15	2.9408e-05	0.000307708	NA	0.25	0.25
	TAZ1	ArgSer_vs_Ctrl	-0.35629	0.090911	-3.91911	15	0.00136691	0.0207498	NA	0.275641	0.275641
	TBF1	ProAla_vs_Ctrl	-0.0318495	0.0407887	-0.78084	15	0.447045	0.752823	NA	0.122549	0.122549
	TBF1	ProSer_vs_Ctrl	0.0674538	0.0407887	1.65374	15	0.118951	0.225705	NA	0.102941	0.102941
	TBF1	ArgSer_vs_Ctrl	0.0623739	0.0407887	1.52919	15	0.147029	0.401458	NA	0.0882353	0.0882353
	TBS1	ProAla_vs_Ctrl	-0.0593486	0.196661	-0.301781	15	0.766963	0.913918	NA	0.440476	0.440476
	TBS1	ProSer_vs_Ctrl	-0.418077	0.196661	-2.12587	15	0.0505297	0.117869	NA	0.428571	0.428571
	TBS1	ArgSer_vs_Ctrl	-0.326498	0.196661	-1.66021	15	0.117628	0.356203	NA	0.5	0.5
	TCA17	ProAla_vs_Ctrl	0.47734	0.237913	2.00637	15	0.0631953	0.302322	NA	0	0
	TCA17	ProSer_vs_Ctrl	0.330762	0.237913	1.39027	15	0.184734	0.31101	NA	0	0
	TCA17	ArgSer_vs_Ctrl	0.328937	0.237913	1.3826	15	0.187028	0.4528	NA	0	0
	TCB1	ProAla_vs_Ctrl	-0.140039	0.0627674	-2.23108	15	0.0413625	0.242317	NA	0.136905	0.136905
	TCB1	ProSer_vs_Ctrl	-0.156237	0.0627674	-2.48913	15	0.0250368	0.0684982	NA	0.145833	0.145833
	TCB1	ArgSer_vs_Ctrl	-0.227828	0.0627674	-3.62972	15	0.00247044	0.0313053	NA	0.130952	0.130952
	TCB2	ProAla_vs_Ctrl	0.0667943	0.0566807	1.17843	15	0.256982	0.586889	NA	0.128788	0.128788
	TCB2	ProSer_vs_Ctrl	0.285205	0.0566807	5.03178	15	0.00014892	0.00116532	NA	0.124242	0.124242
	TCB2	ArgSer_vs_Ctrl	-0.0697243	0.0566807	-1.23012	15	0.237595	0.515183	NA	0.106061	0.106061
	TCB3	ProAla_vs_Ctrl	-0.0894153	0.0535369	-1.67016	15	0.115616	0.403289	NA	0.0934959	0.0934959
	TCB3	ProSer_vs_Ctrl	-0.117131	0.0535369	-2.18785	15	0.0449243	0.107997	NA	0.0924797	0.0924797
	TCB3	ArgSer_vs_Ctrl	-0.216822	0.0535369	-4.04995	15	0.0010474	0.0169924	NA	0.0914634	0.0914634
	TCD1	ProAla_vs_Ctrl	0.0273172	0.0404124	0.67596	15	0.509355	0.796722	NA	0.171053	0.171053
	TCD1	ProSer_vs_Ctrl	0.154874	0.0404124	3.83234	15	0.00163172	0.00814995	NA	0.162281	0.162281
	TCD1	ArgSer_vs_Ctrl	0.108005	0.0404124	2.67256	15	0.0173888	0.114906	NA	0.140351	0.140351
	TCD2	ProAla_vs_Ctrl	0.0499704	0.0539999	0.925381	15	0.369417	0.688877	NA	0.150641	0.150641
	TCD2	ProSer_vs_Ctrl	-0.00972018	0.0539999	-0.180004	15	0.859559	0.913926	NA	0.141026	0.141026
	TCD2	ArgSer_vs_Ctrl	0.0802221	0.0539999	1.4856	15	0.158098	0.417439	NA	0.137821	0.137821
	TCM62	ProAla_vs_Ctrl	-0.0434762	0.0938089	-0.463455	15	0.649692	0.857768	NA	0.166667	0.166667
	TCM62	ProSer_vs_Ctrl	-0.11889	0.0938089	-1.26737	15	0.224347	0.359819	NA	0.183333	0.183333
	TCM62	ArgSer_vs_Ctrl	0.0474202	0.0938089	0.505498	15	0.620556	0.823628	NA	0.133333	0.133333
	TCO89	ProAla_vs_Ctrl	-0.172388	0.112273	-1.53543	15	0.145499	0.447075	NA	0.25	0.25
	TCO89	ProSer_vs_Ctrl	-0.169219	0.112273	-1.50721	15	0.152526	0.271663	NA	0.261364	0.261364
	TCO89	ArgSer_vs_Ctrl	-0.0950791	0.112273	-0.846857	15	0.410383	0.677656	NA	0.257576	0.257576
	TCP1	ProAla_vs_Ctrl	0.0780252	0.0489767	1.59311	15	0.131986	0.430919	NA	0.131818	0.131818
	TCP1	ProSer_vs_Ctrl	0.211153	0.0489767	4.31129	15	0.000617625	0.00372707	NA	0.115152	0.115152
	TCP1	ArgSer_vs_Ctrl	0.133874	0.0489767	2.73343	15	0.0153905	0.106539	NA	0.0969697	0.0969697
	TDA1	ProAla_vs_Ctrl	-0.229997	0.0719182	-3.19803	15	0.00598798	0.0759121	NA	0.122807	0.122807
	TDA1	ProSer_vs_Ctrl	-0.552943	0.0719182	-7.6885	15	1.39945e-06	2.53028e-05	NA	0.171053	0.171053
	TDA1	ArgSer_vs_Ctrl	-0.223668	0.0719182	-3.11003	15	0.00716876	0.0667529	NA	0.192982	0.192982
	TDA10	ProAla_vs_Ctrl	0.14256	0.076622	1.86056	15	0.0825247	0.345636	NA	0.0984848	0.0984848
	TDA10	ProSer_vs_Ctrl	0.199519	0.076622	2.60394	15	0.0199418	0.0577876	NA	0.113636	0.113636
	TDA10	ArgSer_vs_Ctrl	0.19113	0.076622	2.49445	15	0.0247756	0.140922	NA	0.0795455	0.0795455
	TDA11	ProAla_vs_Ctrl	-0.10564	0.159717	-0.661421	15	0.518374	0.801958	NA	0.25	0.25
	TDA11	ProSer_vs_Ctrl	-0.158947	0.159717	-0.995178	15	0.335433	0.478497	NA	0.277778	0.277778
	TDA11	ArgSer_vs_Ctrl	-0.31258	0.159717	-1.95709	15	0.0692133	0.265009	NA	0.268519	0.268519
	TDA2	ProAla_vs_Ctrl	0.0211032	0.0625043	0.337628	15	0.740322	0.904233	NA	0.166667	0.166667
	TDA2	ProSer_vs_Ctrl	-0.130838	0.0625043	-2.09326	15	0.0537322	0.123029	NA	0.183333	0.183333
	TDA2	ArgSer_vs_Ctrl	-0.0477147	0.0625043	-0.763383	15	0.457075	0.713917	NA	0.2	0.2
	TDA3	ProAla_vs_Ctrl	-0.115117	0.0710409	-1.62043	15	0.125968	0.420724	NA	0.260101	0.260101
	TDA3	ProSer_vs_Ctrl	-0.0448702	0.0710409	-0.631611	15	0.537149	0.667767	NA	0.290404	0.290404
	TDA3	ArgSer_vs_Ctrl	-0.032451	0.0710409	-0.456794	15	0.654364	0.840286	NA	0.267677	0.267677
	TDA5	ProAla_vs_Ctrl	-0.208366	0.120761	-1.72544	15	0.104983	0.388275	NA	0.166667	0.166667
	TDA5	ProSer_vs_Ctrl	-0.0785331	0.120761	-0.650319	15	0.525322	0.657908	NA	0.25	0.25
	TDA5	ArgSer_vs_Ctrl	0.041168	0.120761	0.340905	15	0.737903	0.885431	NA	0.214286	0.214286
	TDA7	ProAla_vs_Ctrl	-0.171767	0.31052	-0.553159	14	0.588879	0.832359	NA	0.166667	0.0833333
	TDA7	ProSer_vs_Ctrl	0.0224034	0.31052	0.072148	14	0.943505	0.967072	NA	0.291667	0.208333
	TDA7	ArgSer_vs_Ctrl	-0.254009	0.327322	-0.776022	14	0.450648	0.708697	NA	0.291667	0.208333
	TDA9	ProAla_vs_Ctrl	0.124081	0.0792907	1.56489	15	0.138459	0.440007	NA	0.272222	0.272222
	TDA9	ProSer_vs_Ctrl	-0.0847358	0.0792907	-1.06867	15	0.302114	0.443722	NA	0.238889	0.238889
	TDA9	ArgSer_vs_Ctrl	0.0733891	0.0792907	0.92557	15	0.369322	0.647339	NA	0.233333	0.233333
	TDH1	ProAla_vs_Ctrl	-0.0534803	0.0569053	-0.939814	15	0.362202	0.681361	NA	0.0740741	0.0740741
	TDH1	ProSer_vs_Ctrl	-0.160693	0.0569053	-2.82386	15	0.0128267	0.0408833	NA	0.0925926	0.0925926
	TDH1	ArgSer_vs_Ctrl	0.0659976	0.0569053	1.15978	15	0.264267	0.545997	NA	0.087037	0.087037
	TDH2	ProAla_vs_Ctrl	0.0149076	0.0852977	0.174771	15	0.863596	0.954934	NA	0.116667	0.116667
	TDH2	ProSer_vs_Ctrl	0.0731286	0.0852977	0.857334	15	0.404751	0.547126	NA	0.116667	0.116667
	TDH2	ArgSer_vs_Ctrl	0.0543553	0.0852977	0.637242	15	0.533573	0.76839	NA	0.116667	0.116667
	TDH3	ProAla_vs_Ctrl	0.102407	0.0854219	1.19884	15	0.249188	0.578047	NA	0.166667	0.166667
	TDH3	ProSer_vs_Ctrl	0.420192	0.0854219	4.91902	15	0.00018535	0.00138396	NA	0.160985	0.160985
	TDH3	ArgSer_vs_Ctrl	0.281055	0.0854219	3.2902	15	0.0049575	0.0509899	NA	0.155303	0.155303
	TDP1	ProAla_vs_Ctrl	-0.244041	0.109043	-2.23803	15	0.040815	0.240228	NA	0.270833	0.270833
	TDP1	ProSer_vs_Ctrl	-0.33054	0.109043	-3.03128	15	0.00841879	0.0294073	NA	0.25	0.25
	TDP1	ArgSer_vs_Ctrl	-0.0599704	0.109043	-0.54997	15	0.590436	0.801451	NA	0.3125	0.3125
	TEA1	ProAla_vs_Ctrl	-0.0888977	0.132209	-0.672402	15	0.511553	0.797252	NA	0.333333	0.333333
	TEA1	ProSer_vs_Ctrl	-0.404486	0.132209	-3.05944	15	0.00794891	0.0282249	NA	0.316667	0.316667
	TEA1	ArgSer_vs_Ctrl	-0.589954	0.132209	-4.46228	15	0.000456379	0.00970524	NA	0.366667	0.366667
	TEC1	ProAla_vs_Ctrl	0.104509	0.184715	0.565786	15	0.579905	0.830247	NA	0.125	0.125
	TEC1	ProSer_vs_Ctrl	-0.110509	0.184715	-0.598269	15	0.558586	0.688063	NA	0.125	0.125
	TEC1	ArgSer_vs_Ctrl	-0.213171	0.184715	-1.15406	15	0.266534	0.54736	NA	0.125	0.125
	TED1	ProAla_vs_Ctrl	-0.0484673	0.079028	-0.613293	15	0.54887	0.811271	NA	0.1	0.1
	TED1	ProSer_vs_Ctrl	-0.0483848	0.079028	-0.612248	15	0.549543	0.680475	NA	0.0833333	0.0833333
	TED1	ArgSer_vs_Ctrl	0.0252151	0.079028	0.319065	15	0.754078	0.894125	NA	0.0777778	0.0777778
	TEF1	ProAla_vs_Ctrl	0.0395546	0.0523734	0.755242	15	0.461799	0.761522	NA	0.140805	0.140805
	TEF1	ProSer_vs_Ctrl	0.10345	0.0523734	1.97524	15	0.0669385	0.145972	NA	0.12931	0.12931
	TEF1	ArgSer_vs_Ctrl	0.0806972	0.0523734	1.54081	15	0.144193	0.398556	NA	0.122126	0.122126
	TEF4	ProAla_vs_Ctrl	-0.0165505	0.0327536	-0.505302	15	0.62069	0.847098	NA	0.0725806	0.0725806
	TEF4	ProSer_vs_Ctrl	-0.0368219	0.0327536	-1.12421	15	0.278594	0.420028	NA	0.0833333	0.0833333
	TEF4	ArgSer_vs_Ctrl	0.000986704	0.0327536	0.0301251	15	0.976364	0.988952	NA	0.0806452	0.0806452
	TEL1	ProAla_vs_Ctrl	-0.144251	0.229092	-0.629663	15	0.538389	0.808454	NA	0.222222	0.222222
	TEL1	ProSer_vs_Ctrl	-0.201539	0.229092	-0.879728	15	0.392883	0.535997	NA	0.222222	0.222222
	TEL1	ArgSer_vs_Ctrl	0.0229404	0.229092	0.100136	15	0.921563	0.969191	NA	0.222222	0.222222
	TEL2	ProAla_vs_Ctrl	-0.139915	0.0902815	-1.54977	15	0.142035	0.444891	NA	0.106061	0.106061
	TEL2	ProSer_vs_Ctrl	-0.168892	0.0902815	-1.87073	15	0.0810222	0.167989	NA	0.136364	0.136364
	TEL2	ArgSer_vs_Ctrl	-0.0597374	0.0902815	-0.661679	15	0.518213	0.75941	NA	0.121212	0.121212
	TEM1	ProAla_vs_Ctrl	-0.145108	0.100731	-1.44055	15	0.170257	0.483695	NA	0.177083	0.177083
	TEM1	ProSer_vs_Ctrl	0.0587625	0.100731	0.583363	15	0.568317	0.696776	NA	0.197917	0.197917
	TEM1	ArgSer_vs_Ctrl	0.0280908	0.100731	0.278871	15	0.784152	0.908579	NA	0.135417	0.135417
	TES1	ProAla_vs_Ctrl	0.141235	0.078271	1.80443	15	0.0912773	0.360702	NA	0.229167	0.229167
	TES1	ProSer_vs_Ctrl	0.157914	0.078271	2.01753	15	0.0618997	0.137252	NA	0.166667	0.166667
	TES1	ArgSer_vs_Ctrl	-0.0143606	0.078271	-0.183473	15	0.856884	0.940447	NA	0.135417	0.135417
	TEX1	ProAla_vs_Ctrl	0.0233913	0.0737425	0.317202	15	0.755462	0.910261	NA	0.0888889	0.0888889
	TEX1	ProSer_vs_Ctrl	0.0146824	0.0737425	0.199103	15	0.844856	0.903234	NA	0.0777778	0.0777778
	TEX1	ArgSer_vs_Ctrl	0.060291	0.0737425	0.817589	15	0.426389	0.689769	NA	0.0888889	0.0888889
	TFA1	ProAla_vs_Ctrl	-0.00175728	0.0446062	-0.0393955	15	0.969095	0.990027	NA	0.119048	0.119048
	TFA1	ProSer_vs_Ctrl	0.157471	0.0446062	3.53024	15	0.00302957	0.0132498	NA	0.103175	0.103175
	TFA1	ArgSer_vs_Ctrl	0.20952	0.0446062	4.69711	15	0.000286349	0.00704092	NA	0.0952381	0.0952381
	TFA2	ProAla_vs_Ctrl	-0.0291128	0.0461448	-0.630901	15	0.5376	0.808454	NA	0.181159	0.181159
	TFA2	ProSer_vs_Ctrl	0.0696601	0.0461448	1.5096	15	0.151921	0.271045	NA	0.206522	0.206522
	TFA2	ArgSer_vs_Ctrl	0.146194	0.0461448	3.16817	15	0.00636531	0.0609546	NA	0.202899	0.202899
	TFB1	ProAla_vs_Ctrl	0.0696931	0.0664394	1.04897	15	0.310799	0.641959	NA	0.256173	0.256173
	TFB1	ProSer_vs_Ctrl	0.187895	0.0664394	2.82807	15	0.0127181	0.0406686	NA	0.253086	0.253086
	TFB1	ArgSer_vs_Ctrl	0.11005	0.0664394	1.6564	15	0.118405	0.356749	NA	0.222222	0.222222
	TFB2	ProAla_vs_Ctrl	0.0584026	0.0528339	1.1054	15	0.286402	0.617678	NA	0.0795455	0.0795455
	TFB2	ProSer_vs_Ctrl	0.0563116	0.0528339	1.06582	15	0.30336	0.44472	NA	0.0871212	0.0871212
	TFB2	ArgSer_vs_Ctrl	-0.00366156	0.0528339	-0.0693032	15	0.945664	0.976483	NA	0.0833333	0.0833333
	TFB3	ProAla_vs_Ctrl	0.0277803	0.0454199	0.611633	15	0.549939	0.811271	NA	0.102564	0.102564
	TFB3	ProSer_vs_Ctrl	0.0300803	0.0454199	0.662272	15	0.517844	0.651307	NA	0.0961538	0.0961538
	TFB3	ArgSer_vs_Ctrl	0.0570968	0.0454199	1.25709	15	0.227944	0.502735	NA	0.0961538	0.0961538
	TFB4	ProAla_vs_Ctrl	-0.0641512	0.0896516	-0.715561	15	0.485253	0.777824	NA	0.180556	0.180556
	TFB4	ProSer_vs_Ctrl	-0.0767664	0.0896516	-0.856275	15	0.405318	0.547579	NA	0.180556	0.180556
	TFB4	ArgSer_vs_Ctrl	0.0289921	0.0896516	0.323386	15	0.750867	0.892683	NA	0.222222	0.222222
	TFB5	ProAla_vs_Ctrl	0.0266103	0.115129	0.231134	15	0.820334	0.935371	NA	0	0
	TFB5	ProSer_vs_Ctrl	0.50563	0.115129	4.39184	15	0.000525424	0.00328307	NA	0	0
	TFB5	ArgSer_vs_Ctrl	0.297473	0.115129	2.58382	15	0.0207566	0.126334	NA	0	0
	TFC1	ProAla_vs_Ctrl	-0.132646	0.0624555	-2.12385	15	0.0507228	0.269987	NA	0.146825	0.146825
	TFC1	ProSer_vs_Ctrl	-0.237779	0.0624555	-3.80718	15	0.00171781	0.00847059	NA	0.162698	0.162698
	TFC1	ArgSer_vs_Ctrl	-0.0215913	0.0624555	-0.345706	15	0.734364	0.884122	NA	0.178571	0.178571
	TFC3	ProAla_vs_Ctrl	0.0360617	0.0688713	0.52361	15	0.6082	0.841602	NA	0.275862	0.275862
	TFC3	ProSer_vs_Ctrl	-0.134738	0.0688713	-1.95638	15	0.0693042	0.150159	NA	0.270115	0.270115
	TFC3	ArgSer_vs_Ctrl	-0.0171948	0.0688713	-0.249666	15	0.806232	0.916279	NA	0.29023	0.29023
	TFC4	ProAla_vs_Ctrl	-0.00772222	0.0705791	-0.109412	15	0.914326	0.974895	NA	0.166667	0.166667
	TFC4	ProSer_vs_Ctrl	-0.0364857	0.0705791	-0.516947	15	0.612731	0.735184	NA	0.175595	0.175595
	TFC4	ArgSer_vs_Ctrl	-0.100199	0.0705791	-1.41967	15	0.176153	0.439441	NA	0.160714	0.160714
	TFC6	ProAla_vs_Ctrl	-0.0583821	0.0922738	-0.632705	15	0.536453	0.808454	NA	0.0357143	0.0357143
	TFC6	ProSer_vs_Ctrl	-0.0960448	0.0922738	-1.04087	15	0.314424	0.456339	NA	0.0238095	0.0238095
	TFC6	ArgSer_vs_Ctrl	0.0161959	0.0922738	0.17552	15	0.863018	0.942611	NA	0.047619	0.047619
	TFC7	ProAla_vs_Ctrl	-0.228477	0.0802047	-2.84868	15	0.012199	0.120609	NA	0.291667	0.291667
	TFC7	ProSer_vs_Ctrl	-0.128953	0.0802047	-1.60779	15	0.128721	0.240378	NA	0.337963	0.337963
	TFC7	ArgSer_vs_Ctrl	-0.0594201	0.0802047	-0.740856	15	0.47022	0.721453	NA	0.296296	0.296296
	TFC8	ProAla_vs_Ctrl	-0.30213	0.0888906	-3.3989	15	0.00396675	0.0581581	NA	0.216667	0.216667
	TFC8	ProSer_vs_Ctrl	-0.114546	0.0888906	-1.28862	15	0.217052	0.351983	NA	0.225	0.225
	TFC8	ArgSer_vs_Ctrl	-0.0272472	0.0888906	-0.306525	15	0.763419	0.898778	NA	0.225	0.225
	TFG1	ProAla_vs_Ctrl	0.0480707	0.0491399	0.978243	15	0.343469	0.666584	NA	0.05	0.05
	TFG1	ProSer_vs_Ctrl	0.04153	0.0491399	0.84514	15	0.411311	0.55267	NA	0.0638889	0.0638889
	TFG1	ArgSer_vs_Ctrl	0.0301722	0.0491399	0.614007	15	0.548411	0.775861	NA	0.0638889	0.0638889
	TFG2	ProAla_vs_Ctrl	0.0237774	0.0447035	0.531892	15	0.60259	0.83711	NA	0.0277778	0.0277778
	TFG2	ProSer_vs_Ctrl	0.0836853	0.0447035	1.87201	15	0.0808349	0.167793	NA	0.0277778	0.0277778
	TFG2	ArgSer_vs_Ctrl	-0.0386029	0.0447035	-0.863531	15	0.401443	0.670169	NA	0.0444444	0.0444444
	TFS1	ProAla_vs_Ctrl	-0.209702	0.101782	-2.06029	15	0.0571577	0.288575	NA	0.0888889	0.0888889
	TFS1	ProSer_vs_Ctrl	-0.529834	0.101782	-5.20556	15	0.000106615	0.000882656	NA	0.116667	0.116667
	TFS1	ArgSer_vs_Ctrl	-0.0580222	0.101782	-0.570061	15	0.577076	0.795244	NA	0.116667	0.116667
	TGL1	ProAla_vs_Ctrl	0.129015	0.0516557	2.4976	15	0.0246223	0.181846	NA	0.155797	0.155797
	TGL1	ProSer_vs_Ctrl	0.257276	0.0516557	4.98059	15	0.000164442	0.00125975	NA	0.173913	0.173913
	TGL1	ArgSer_vs_Ctrl	-0.0162844	0.0516557	-0.31525	15	0.756915	0.895751	NA	0.152174	0.152174
	TGL2	ProAla_vs_Ctrl	-0.0434555	0.142536	-0.304873	15	0.764652	0.912921	NA	0.116667	0.116667
	TGL2	ProSer_vs_Ctrl	-0.217792	0.142536	-1.52797	15	0.147329	0.266174	NA	0.133333	0.133333
	TGL2	ArgSer_vs_Ctrl	-0.226383	0.142536	-1.58825	15	0.133081	0.380956	NA	0.166667	0.166667
	TGL3	ProAla_vs_Ctrl	-0.0611478	0.0545725	-1.12049	15	0.280126	0.611325	NA	0.133333	0.133333
	TGL3	ProSer_vs_Ctrl	-0.0410222	0.0545725	-0.751701	15	0.463863	0.603854	NA	0.0958333	0.0958333
	TGL3	ArgSer_vs_Ctrl	-0.0340214	0.0545725	-0.623416	15	0.542376	0.774049	NA	0.120833	0.120833
	TGL4	ProAla_vs_Ctrl	-0.0275253	0.0501468	-0.548894	15	0.591156	0.832359	NA	0.1	0.1
	TGL4	ProSer_vs_Ctrl	-0.0854923	0.0501468	-1.70484	15	0.108842	0.210589	NA	0.116667	0.116667
	TGL4	ArgSer_vs_Ctrl	-0.040005	0.0501468	-0.797758	15	0.437458	0.69836	NA	0.11	0.11
	TGL5	ProAla_vs_Ctrl	-0.0453246	0.122268	-0.3707	15	0.716044	0.894017	NA	0.302632	0.302632
	TGL5	ProSer_vs_Ctrl	-0.122306	0.122268	-1.00031	15	0.333025	0.476225	NA	0.324561	0.324561
	TGL5	ArgSer_vs_Ctrl	-0.0282911	0.122268	-0.231387	15	0.820141	0.923902	NA	0.328947	0.328947
	TGS1	ProAla_vs_Ctrl	0.0203566	0.0785477	0.259162	15	0.799033	0.927602	NA	0.0625	0.0625
	TGS1	ProSer_vs_Ctrl	0.0383179	0.0785477	0.48783	15	0.632724	0.748164	NA	0.0416667	0.0416667
	TGS1	ArgSer_vs_Ctrl	0.128004	0.0785477	1.62963	15	0.123995	0.367009	NA	0.0416667	0.0416667
	THG1	ProAla_vs_Ctrl	-0.273112	0.117205	-2.33022	15	0.0341658	0.215697	NA	0.25	0.25
	THG1	ProSer_vs_Ctrl	-0.0906275	0.117205	-0.773242	15	0.451394	0.592758	NA	0.319444	0.319444
	THG1	ArgSer_vs_Ctrl	0.0552178	0.117205	0.471123	15	0.644332	0.837064	NA	0.277778	0.277778
	THI11;THI12;THI13;THI5	ProAla_vs_Ctrl	-0.0389115	0.316757	-0.122843	7	0.905684	0.971334	NA	0.25	0
	THI11;THI12;THI13;THI5	ProSer_vs_Ctrl	-0.124424	0.31631	-0.393363	7	0.705757	0.8068	NA	0.333333	0
	THI11;THI12;THI13;THI5	ArgSer_vs_Ctrl	0.120112	0.277775	0.432408	7	0.678453	0.853965	NA	0.333333	0
	THI20	ProAla_vs_Ctrl	0.318258	0.0623044	5.10811	15	0.00012853	0.00536412	NA	0.257937	0.257937
	THI20	ProSer_vs_Ctrl	0.494976	0.0623044	7.94448	15	9.38103e-07	1.83689e-05	NA	0.234127	0.234127
	THI20	ArgSer_vs_Ctrl	0.203871	0.0623044	3.27217	15	0.00514417	0.0520035	NA	0.230159	0.230159
	THI3	ProAla_vs_Ctrl	0.00277191	0.133914	0.0206991	15	0.983759	0.994675	NA	0.392857	0.392857
	THI3	ProSer_vs_Ctrl	-0.016965	0.133914	-0.126685	15	0.900872	0.939703	NA	0.404762	0.404762
	THI3	ArgSer_vs_Ctrl	0.0546637	0.133914	0.408199	15	0.688895	0.861301	NA	0.369048	0.369048
	THI6	ProAla_vs_Ctrl	-0.0308192	0.0516558	-0.596626	15	0.559655	0.818652	NA	0.150794	0.150794
	THI6	ProSer_vs_Ctrl	0.181806	0.0516558	3.51957	15	0.00309667	0.0134808	NA	0.178571	0.178571
	THI6	ArgSer_vs_Ctrl	-0.0281595	0.0516558	-0.545137	15	0.593673	0.803765	NA	0.142857	0.142857
	THI7;THI72	ProAla_vs_Ctrl	-0.0652772	0.292996	-0.222792	15	0.826703	0.937003	NA	0.166667	0.166667
	THI7;THI72	ProSer_vs_Ctrl	0.445879	0.292996	1.52179	15	0.14886	0.267917	NA	0.194444	0.194444
	THI7;THI72	ArgSer_vs_Ctrl	-0.345397	0.292996	-1.17885	15	0.256821	0.538389	NA	0.222222	0.222222
	THI80	ProAla_vs_Ctrl	0.00773164	0.0515634	0.149944	15	0.882806	0.959871	NA	0.105263	0.105263
	THI80	ProSer_vs_Ctrl	-0.132559	0.0515634	-2.5708	15	0.0213005	0.0606988	NA	0.122807	0.122807
	THI80	ArgSer_vs_Ctrl	0.0347674	0.0515634	0.674265	15	0.510401	0.755437	NA	0.109649	0.109649
	THO1	ProAla_vs_Ctrl	-0.0427392	0.0791064	-0.540276	15	0.596938	0.834557	NA	0.125	0.125
	THO1	ProSer_vs_Ctrl	0.0188617	0.0791064	0.238435	15	0.81477	0.884902	NA	0.141667	0.141667
	THO1	ArgSer_vs_Ctrl	-0.00765849	0.0791064	-0.0968126	15	0.924157	0.969758	NA	0.15	0.15
	THO2	ProAla_vs_Ctrl	0.037312	0.0382139	0.976401	15	0.344351	0.667472	NA	0.0910494	0.0910494
	THO2	ProSer_vs_Ctrl	0.114347	0.0382139	2.99229	15	0.00911466	0.0312134	NA	0.087963	0.087963
	THO2	ArgSer_vs_Ctrl	0.0869235	0.0382139	2.27466	15	0.0380399	0.1861	NA	0.0787037	0.0787037
	THP1	ProAla_vs_Ctrl	-0.109301	0.110452	-0.989579	15	0.338075	0.662298	NA	0.0714286	0.0714286
	THP1	ProSer_vs_Ctrl	-0.0309988	0.110452	-0.280654	15	0.78281	0.863539	NA	0.0833333	0.0833333
	THP1	ArgSer_vs_Ctrl	0.200864	0.110452	1.81856	15	0.0889992	0.306387	NA	0.119048	0.119048
	THP2	ProAla_vs_Ctrl	0.12411	0.0766502	1.61917	15	0.126239	0.421334	NA	0.0952381	0.0952381
	THP2	ProSer_vs_Ctrl	0.0981244	0.0766502	1.28016	15	0.219933	0.355068	NA	0.107143	0.107143
	THP2	ArgSer_vs_Ctrl	0.122946	0.0766502	1.60399	15	0.129561	0.37548	NA	0.0952381	0.0952381
	THP3	ProAla_vs_Ctrl	-0.0848459	0.0940774	-0.901874	15	0.381378	0.69811	NA	0.244792	0.244792
	THP3	ProSer_vs_Ctrl	-0.0789243	0.0940774	-0.838929	15	0.414679	0.555614	NA	0.244792	0.244792
	THP3	ArgSer_vs_Ctrl	0.0805536	0.0940774	0.856247	15	0.405332	0.673172	NA	0.244792	0.244792
	THR1	ProAla_vs_Ctrl	-0.0651473	0.0341286	-1.90888	15	0.075599	0.331343	NA	0.0451389	0.0451389
	THR1	ProSer_vs_Ctrl	-0.177207	0.0341286	-5.19233	15	0.000109348	0.000900543	NA	0.0347222	0.0347222
	THR1	ArgSer_vs_Ctrl	-0.0468359	0.0341286	-1.37234	15	0.190133	0.45867	NA	0.0104167	0.0104167
	THR4	ProAla_vs_Ctrl	-0.0446346	0.0338816	-1.31737	15	0.207484	0.530061	NA	0.0833333	0.0833333
	THR4	ProSer_vs_Ctrl	-0.00724349	0.0338816	-0.213788	15	0.833591	0.896471	NA	0.0769231	0.0769231
	THR4	ArgSer_vs_Ctrl	-0.078823	0.0338816	-2.32642	15	0.0344181	0.176372	NA	0.0721154	0.0721154
	THS1	ProAla_vs_Ctrl	-0.0264201	0.0327446	-0.806854	15	0.432358	0.741725	NA	0.078125	0.078125
	THS1	ProSer_vs_Ctrl	0.0297039	0.0327446	0.90714	15	0.378675	0.523451	NA	0.0739583	0.0739583
	THS1	ArgSer_vs_Ctrl	-0.00894053	0.0327446	-0.273039	15	0.788547	0.909091	NA	0.0708333	0.0708333
	TIF1	ProAla_vs_Ctrl	0.0558516	0.0339483	1.64519	15	0.120718	0.411347	NA	0.152299	0.152299
	TIF1	ProSer_vs_Ctrl	0.15978	0.0339483	4.70655	15	0.000281065	0.00198853	NA	0.147989	0.147989
	TIF1	ArgSer_vs_Ctrl	0.0787543	0.0339483	2.31983	15	0.0348608	0.177538	NA	0.119253	0.119253
	TIF11	ProAla_vs_Ctrl	0.0097209	0.0570597	0.170364	15	0.867001	0.954934	NA	0.0530303	0.0530303
	TIF11	ProSer_vs_Ctrl	0.0410852	0.0570597	0.720039	15	0.482571	0.619829	NA	0.0530303	0.0530303
	TIF11	ArgSer_vs_Ctrl	0.0600438	0.0570597	1.0523	15	0.309321	0.592175	NA	0.0227273	0.0227273
	TIF3	ProAla_vs_Ctrl	-0.00575839	0.0584471	-0.0985231	15	0.922822	0.976443	NA	0.0434028	0.0434028
	TIF3	ProSer_vs_Ctrl	0.0291633	0.0584471	0.498968	15	0.62504	0.743712	NA	0.0381944	0.0381944
	TIF3	ArgSer_vs_Ctrl	-0.026855	0.0584471	-0.459476	15	0.652481	0.839794	NA	0.0329861	0.0329861
	TIF34	ProAla_vs_Ctrl	0.0148207	0.0327004	0.453226	15	0.656873	0.86266	NA	0.0258621	0.0258621
	TIF34	ProSer_vs_Ctrl	0.0343786	0.0327004	1.05132	15	0.309753	0.451568	NA	0.0201149	0.0201149
	TIF34	ArgSer_vs_Ctrl	0.0378854	0.0327004	1.15856	15	0.264748	0.546425	NA	0.0287356	0.0287356
	TIF35	ProAla_vs_Ctrl	0.0501862	0.0236642	2.12077	15	0.0510193	0.27048	NA	0.0922619	0.0922619
	TIF35	ProSer_vs_Ctrl	0.0516324	0.0236642	2.18188	15	0.0454382	0.108569	NA	0.0833333	0.0833333
	TIF35	ArgSer_vs_Ctrl	0.0920865	0.0236642	3.89139	15	0.00144642	0.0216094	NA	0.0833333	0.0833333
	TIF4631	ProAla_vs_Ctrl	-0.0480331	0.0421448	-1.13971	15	0.272279	0.602566	NA	0.0796296	0.0796296
	TIF4631	ProSer_vs_Ctrl	-0.0158042	0.0421448	-0.374997	15	0.712911	0.811635	NA	0.0833333	0.0833333
	TIF4631	ArgSer_vs_Ctrl	-0.015604	0.0421448	-0.370247	15	0.716374	0.875939	NA	0.0722222	0.0722222
	TIF4632	ProAla_vs_Ctrl	-0.0101109	0.0530634	-0.190544	15	0.851438	0.949786	NA	0.0882353	0.0882353
	TIF4632	ProSer_vs_Ctrl	-0.0795443	0.0530634	-1.49904	15	0.154612	0.274331	NA	0.0882353	0.0882353
	TIF4632	ArgSer_vs_Ctrl	-0.0758945	0.0530634	-1.43026	15	0.173142	0.435716	NA	0.0612745	0.0612745
	TIF5	ProAla_vs_Ctrl	0.0518714	0.0314693	1.64832	15	0.120069	0.410752	NA	0.11875	0.11875
	TIF5	ProSer_vs_Ctrl	0.119678	0.0314693	3.803	15	0.00173257	0.00851629	NA	0.120833	0.120833
	TIF5	ArgSer_vs_Ctrl	0.082756	0.0314693	2.62973	15	0.0189426	0.119275	NA	0.114583	0.114583
	TIF6	ProAla_vs_Ctrl	-0.149351	0.0606126	-2.46402	15	0.0263062	0.189985	NA	0.107143	0.107143
	TIF6	ProSer_vs_Ctrl	-0.330803	0.0606126	-5.45766	15	6.61037e-05	0.000609264	NA	0.0714286	0.0714286
	TIF6	ArgSer_vs_Ctrl	-0.133303	0.0606126	-2.19926	15	0.0439576	0.202462	NA	0.0833333	0.0833333
	TIM10	ProAla_vs_Ctrl	0.0134105	0.0750973	0.178575	15	0.860661	0.954934	NA	0.10119	0.10119
	TIM10	ProSer_vs_Ctrl	-0.141119	0.0750973	-1.87915	15	0.0797963	0.166472	NA	0.0833333	0.0833333
	TIM10	ArgSer_vs_Ctrl	0.0997598	0.0750973	1.32841	15	0.203901	0.474555	NA	0.107143	0.107143
	TIM11	ProAla_vs_Ctrl	0.0515215	0.0746455	0.690216	15	0.500599	0.790367	NA	0.0666667	0.0666667
	TIM11	ProSer_vs_Ctrl	-0.428775	0.0746455	-5.74416	15	3.87908e-05	0.00038865	NA	0.05	0.05
	TIM11	ArgSer_vs_Ctrl	-0.175055	0.0746455	-2.34515	15	0.0331896	0.172374	NA	0.05	0.05
	TIM12	ProAla_vs_Ctrl	0.15782	0.0784155	2.01262	15	0.0624668	0.300814	NA	0.222222	0.222222
	TIM12	ProSer_vs_Ctrl	-0.0209382	0.0784155	-0.267016	15	0.793093	0.868959	NA	0.194444	0.194444
	TIM12	ArgSer_vs_Ctrl	0.212265	0.0784155	2.70693	15	0.0162315	0.110438	NA	0.263889	0.263889
	TIM13	ProAla_vs_Ctrl	0.00486649	0.0549029	0.0886381	15	0.930542	0.978906	NA	0	0
	TIM13	ProSer_vs_Ctrl	-0.0226751	0.0549029	-0.413003	15	0.685448	0.790669	NA	0	0
	TIM13	ArgSer_vs_Ctrl	0.0142193	0.0549029	0.25899	15	0.799163	0.913744	NA	0	0
	TIM17	ProAla_vs_Ctrl	0.114419	0.121454	0.942083	15	0.361077	0.680255	NA	0.324074	0.324074
	TIM17	ProSer_vs_Ctrl	0.341518	0.121454	2.81192	15	0.0131397	0.0415604	NA	0.324074	0.324074
	TIM17	ArgSer_vs_Ctrl	0.167403	0.121454	1.37833	15	0.188314	0.455446	NA	0.259259	0.259259
	TIM18	ProAla_vs_Ctrl	0.0371578	0.103906	0.357609	15	0.725618	0.898279	NA	0.0416667	0.0416667
	TIM18	ProSer_vs_Ctrl	-0.0787474	0.103906	-0.757871	15	0.46027	0.600501	NA	0.0416667	0.0416667
	TIM18	ArgSer_vs_Ctrl	0.0547155	0.103906	0.526586	15	0.606181	0.813195	NA	0.0416667	0.0416667
	TIM21	ProAla_vs_Ctrl	0.0306952	0.0688383	0.445903	15	0.662036	0.865584	NA	0.0333333	0.0333333
	TIM21	ProSer_vs_Ctrl	0.172021	0.0688383	2.49891	15	0.0245584	0.0675749	NA	0.0166667	0.0166667
	TIM21	ArgSer_vs_Ctrl	0.0577547	0.0688383	0.83899	15	0.414646	0.68184	NA	0.0166667	0.0166667
	TIM22	ProAla_vs_Ctrl	0.109996	0.10463	1.05129	15	0.309767	0.641331	NA	0.166667	0.166667
	TIM22	ProSer_vs_Ctrl	0.11931	0.10463	1.1403	15	0.272041	0.413716	NA	0.180556	0.180556
	TIM22	ArgSer_vs_Ctrl	0.20825	0.10463	1.99036	15	0.0650963	0.256527	NA	0.125	0.125
	TIM23	ProAla_vs_Ctrl	0.0528281	0.0673164	0.784774	15	0.444805	0.751325	NA	0.0833333	0.0833333
	TIM23	ProSer_vs_Ctrl	0.092651	0.0673164	1.37635	15	0.188913	0.315122	NA	0.0972222	0.0972222
	TIM23	ArgSer_vs_Ctrl	0.118597	0.0673164	1.76179	15	0.0984664	0.321702	NA	0.0972222	0.0972222
	TIM44	ProAla_vs_Ctrl	-0.0252954	0.0356022	-0.710502	15	0.488294	0.780734	NA	0.0376344	0.0376344
	TIM44	ProSer_vs_Ctrl	-0.150863	0.0356022	-4.23747	15	0.000716613	0.00419565	NA	0.0322581	0.0322581
	TIM44	ArgSer_vs_Ctrl	-0.0277893	0.0356022	-0.780551	15	0.44721	0.70731	NA	0.0403226	0.0403226
	TIM50	ProAla_vs_Ctrl	-0.0445352	0.0350742	-1.26974	15	0.223521	0.546285	NA	0.0530303	0.0530303
	TIM50	ProSer_vs_Ctrl	-0.137193	0.0350742	-3.91153	15	0.00138821	0.00725361	NA	0.0631313	0.0631313
	TIM50	ArgSer_vs_Ctrl	-0.0703292	0.0350742	-2.00516	15	0.0633371	0.254048	NA	0.0555556	0.0555556
	TIM54	ProAla_vs_Ctrl	-0.100375	0.0602031	-1.66728	15	0.116196	0.404329	NA	0.147436	0.147436
	TIM54	ProSer_vs_Ctrl	-0.121766	0.0602031	-2.02258	15	0.0613211	0.136556	NA	0.179487	0.179487
	TIM54	ArgSer_vs_Ctrl	0.0257972	0.0602031	0.428503	15	0.674375	0.851491	NA	0.176282	0.176282
	TIM8	ProAla_vs_Ctrl	0.0682764	0.109811	0.621766	15	0.543431	0.810471	NA	0.0166667	0.0166667
	TIM8	ProSer_vs_Ctrl	0.0616331	0.109811	0.561268	15	0.582903	0.710047	NA	0	0
	TIM8	ArgSer_vs_Ctrl	0.106048	0.109811	0.965732	15	0.349491	0.630242	NA	0.0166667	0.0166667
	TIM9	ProAla_vs_Ctrl	0.139764	0.0839833	1.66419	15	0.11682	0.404329	NA	0.154762	0.154762
	TIM9	ProSer_vs_Ctrl	-0.169808	0.0839833	-2.02192	15	0.0613965	0.136601	NA	0.166667	0.166667
	TIM9	ArgSer_vs_Ctrl	0.17409	0.0839833	2.07291	15	0.0558233	0.235952	NA	0.190476	0.190476
	TIP20	ProAla_vs_Ctrl	-0.0294295	0.0577024	-0.510023	15	0.617457	0.844879	NA	0.125	0.125
	TIP20	ProSer_vs_Ctrl	0.100795	0.0577024	1.74682	15	0.101107	0.19841	NA	0.128472	0.128472
	TIP20	ArgSer_vs_Ctrl	0.0181255	0.0577024	0.314121	15	0.757755	0.895751	NA	0.100694	0.100694
	TIP41	ProAla_vs_Ctrl	0.147105	0.0644152	2.2837	15	0.0373824	0.228362	NA	0.25	0.25
	TIP41	ProSer_vs_Ctrl	0.188415	0.0644152	2.92501	15	0.0104507	0.0349271	NA	0.238095	0.238095
	TIP41	ArgSer_vs_Ctrl	0.033405	0.0644152	0.518589	15	0.611613	0.817504	NA	0.220238	0.220238
	TKL1	ProAla_vs_Ctrl	-0.0347434	0.0464964	-0.747228	15	0.466478	0.76411	NA	0.147222	0.147222
	TKL1	ProSer_vs_Ctrl	-0.00142592	0.0464964	-0.0306673	15	0.975939	0.988429	NA	0.127778	0.127778
	TKL1	ArgSer_vs_Ctrl	0.113403	0.0464964	2.43895	15	0.0276342	0.151172	NA	0.0972222	0.0972222
	TLG1	ProAla_vs_Ctrl	-0.00728842	0.115511	-0.0630971	15	0.950522	0.985027	NA	0.133333	0.133333
	TLG1	ProSer_vs_Ctrl	0.00514015	0.115511	0.0444992	15	0.965094	0.981401	NA	0.1	0.1
	TLG1	ArgSer_vs_Ctrl	-0.105507	0.115511	-0.913394	15	0.375484	0.651473	NA	0.116667	0.116667
	TLG2	ProAla_vs_Ctrl	0.0753282	0.0949957	0.792965	15	0.440161	0.747747	NA	0.21875	0.21875
	TLG2	ProSer_vs_Ctrl	0.227005	0.0949957	2.38964	15	0.0304347	0.0789129	NA	0.234375	0.234375
	TLG2	ArgSer_vs_Ctrl	0.130606	0.0949957	1.37486	15	0.189365	0.457285	NA	0.197917	0.197917
	TMA108	ProAla_vs_Ctrl	0.0146935	0.0368501	0.398737	15	0.695706	0.884786	NA	0.0541667	0.0541667
	TMA108	ProSer_vs_Ctrl	0.0342941	0.0368501	0.930636	15	0.366779	0.510117	NA	0.0541667	0.0541667
	TMA108	ArgSer_vs_Ctrl	-0.0840473	0.0368501	-2.28079	15	0.0375932	0.185646	NA	0.0395833	0.0395833
	TMA16	ProAla_vs_Ctrl	0.0643874	0.061134	1.05322	15	0.308912	0.640928	NA	0.21875	0.21875
	TMA16	ProSer_vs_Ctrl	0.122601	0.061134	2.00545	15	0.0633032	0.139873	NA	0.177083	0.177083
	TMA16	ArgSer_vs_Ctrl	0.0599295	0.061134	0.980298	15	0.342487	0.623367	NA	0.166667	0.166667
	TMA17	ProAla_vs_Ctrl	0.159048	0.0636505	2.49877	15	0.0245656	0.181846	NA	0.0454545	0.0454545
	TMA17	ProSer_vs_Ctrl	0.105196	0.0636505	1.65272	15	0.11916	0.225921	NA	0.0606061	0.0606061
	TMA17	ArgSer_vs_Ctrl	-0.073834	0.0636505	-1.15999	15	0.264183	0.545997	NA	0.0378788	0.0378788
	TMA19	ProAla_vs_Ctrl	0.075386	0.035551	2.1205	15	0.0510447	0.27048	NA	0.153846	0.153846
	TMA19	ProSer_vs_Ctrl	0.101254	0.035551	2.84812	15	0.0122129	0.0393667	NA	0.108974	0.108974
	TMA19	ArgSer_vs_Ctrl	0.198351	0.035551	5.57933	15	5.26419e-05	0.00189712	NA	0.0769231	0.0769231
	TMA20	ProAla_vs_Ctrl	0.00304364	0.0607934	0.0500653	15	0.960731	0.988516	NA	0.128205	0.128205
	TMA20	ProSer_vs_Ctrl	0.118267	0.0607934	1.94539	15	0.0707167	0.15238	NA	0.134615	0.134615
	TMA20	ArgSer_vs_Ctrl	0.0539269	0.0607934	0.887051	15	0.389053	0.661083	NA	0.147436	0.147436
	TMA22	ProAla_vs_Ctrl	-0.00439142	0.0579879	-0.07573	15	0.940635	0.982687	NA	0.00925926	0.00925926
	TMA22	ProSer_vs_Ctrl	0.121757	0.0579879	2.09969	15	0.0530862	0.121964	NA	0.0277778	0.0277778
	TMA22	ArgSer_vs_Ctrl	0.0432853	0.0579879	0.746453	15	0.466933	0.719338	NA	0	0
	TMA23	ProAla_vs_Ctrl	-0.0537102	0.144204	-0.372459	15	0.714761	0.89401	NA	0.133333	0.133333
	TMA23	ProSer_vs_Ctrl	0.185638	0.144204	1.28732	15	0.217492	0.352453	NA	0.183333	0.183333
	TMA23	ArgSer_vs_Ctrl	-0.169433	0.144204	-1.17495	15	0.258329	0.539395	NA	0.15	0.15
	TMA46	ProAla_vs_Ctrl	0.0603964	0.0324791	1.85955	15	0.0826762	0.345963	NA	0	0
	TMA46	ProSer_vs_Ctrl	0.0899328	0.0324791	2.76894	15	0.0143293	0.0445748	NA	0	0
	TMA46	ArgSer_vs_Ctrl	0.109624	0.0324791	3.3752	15	0.00416435	0.0448856	NA	0	0
	TMA64	ProAla_vs_Ctrl	0.0513018	0.0294608	1.74136	15	0.102085	0.382391	NA	0.0961538	0.0961538
	TMA64	ProSer_vs_Ctrl	-0.041667	0.0294608	-1.41432	15	0.177688	0.302384	NA	0.099359	0.099359
	TMA64	ArgSer_vs_Ctrl	-0.00876924	0.0294608	-0.297658	15	0.770047	0.902307	NA	0.0897436	0.0897436
	TMA7	ProAla_vs_Ctrl	-0.00979854	0.0594969	-0.16469	15	0.871387	0.955885	NA	0	0
	TMA7	ProSer_vs_Ctrl	-0.0670252	0.0594969	-1.12653	15	0.27764	0.419125	NA	0	0
	TMA7	ArgSer_vs_Ctrl	-0.00431133	0.0594969	-0.0724631	15	0.943191	0.975442	NA	0	0
	TMC1	ProAla_vs_Ctrl	0.748502	0.113355	6.60317	15	8.39046e-06	0.000760951	NA	0.194444	0.194444
	TMC1	ProSer_vs_Ctrl	1.06726	0.113355	9.41519	15	1.09755e-07	3.29894e-06	NA	0.0972222	0.0972222
	TMC1	ArgSer_vs_Ctrl	0.594738	0.113355	5.24668	15	9.85614e-05	0.00300199	NA	0.0972222	0.0972222
	TMN2	ProAla_vs_Ctrl	-0.0160678	0.0896365	-0.179255	15	0.860136	0.954934	NA	0.113636	0.113636
	TMN2	ProSer_vs_Ctrl	-0.029891	0.0896365	-0.33347	15	0.743396	0.832187	NA	0.113636	0.113636
	TMN2	ArgSer_vs_Ctrl	-0.0513502	0.0896365	-0.572872	15	0.575219	0.793806	NA	0.151515	0.151515
	TMN3	ProAla_vs_Ctrl	-0.0519666	0.0689788	-0.75337	15	0.462889	0.761994	NA	0.121795	0.121795
	TMN3	ProSer_vs_Ctrl	-0.298769	0.0689788	-4.33132	15	0.000593258	0.00361703	NA	0.141026	0.141026
	TMN3	ArgSer_vs_Ctrl	-0.0945005	0.0689788	-1.36999	15	0.190848	0.459891	NA	0.153846	0.153846
	TMS1	ProAla_vs_Ctrl	-0.373839	0.503512	-0.742464	9	0.476736	0.770288	NA	0.166667	0
	TMS1	ProSer_vs_Ctrl	-0.307125	0.436849	-0.703046	9	0.499808	0.635568	NA	0.333333	0
	TMS1	ArgSer_vs_Ctrl	-0.228746	0.426516	-0.536312	9	0.604743	0.812557	NA	0.166667	0
	TMT1	ProAla_vs_Ctrl	-0.260514	0.0419687	-6.20734	15	1.67768e-05	0.00122456	NA	0.095679	0.095679
	TMT1	ProSer_vs_Ctrl	-0.63558	0.0419687	-15.1441	15	1.69598e-10	1.51006e-08	NA	0.114198	0.114198
	TMT1	ArgSer_vs_Ctrl	-0.536359	0.0419687	-12.78	15	1.81957e-09	7.36344e-07	NA	0.135802	0.135802
	TNA1	ProAla_vs_Ctrl	-0.387086	0.096129	-4.02673	15	0.00109799	0.0254258	NA	0.1	0.1
	TNA1	ProSer_vs_Ctrl	-0.879034	0.096129	-9.14432	15	1.59957e-07	4.38858e-06	NA	0.183333	0.183333
	TNA1	ArgSer_vs_Ctrl	0.0241527	0.096129	0.251253	15	0.805028	0.916013	NA	0.116667	0.116667
	TOA1	ProAla_vs_Ctrl	0.0834143	0.0673097	1.23926	15	0.234289	0.561379	NA	0	0
	TOA1	ProSer_vs_Ctrl	0.144244	0.0673097	2.14299	15	0.0489206	0.114911	NA	0	0
	TOA1	ArgSer_vs_Ctrl	0.208168	0.0673097	3.09269	15	0.0074273	0.0677073	NA	0	0
	TOA2	ProAla_vs_Ctrl	0.149239	0.0763644	1.9543	15	0.0695696	0.316384	NA	0.191667	0.191667
	TOA2	ProSer_vs_Ctrl	0.179122	0.0763644	2.34562	15	0.033159	0.0844911	NA	0.158333	0.158333
	TOA2	ArgSer_vs_Ctrl	0.130624	0.0763644	1.71054	15	0.107763	0.337365	NA	0.166667	0.166667
	TOD6	ProAla_vs_Ctrl	0.0453433	0.0616737	0.735214	15	0.473549	0.767925	NA	0.104167	0.104167
	TOD6	ProSer_vs_Ctrl	0.0304567	0.0616737	0.493836	15	0.628575	0.74585	NA	0.0729167	0.0729167
	TOD6	ArgSer_vs_Ctrl	0.0542478	0.0616737	0.879594	15	0.392953	0.66262	NA	0.09375	0.09375
	TOF1	ProAla_vs_Ctrl	-0.044029	0.0763769	-0.57647	15	0.572847	0.825909	NA	0.0701754	0.0701754
	TOF1	ProSer_vs_Ctrl	-0.165442	0.0763769	-2.16613	15	0.0468197	0.110859	NA	0.0657895	0.0657895
	TOF1	ArgSer_vs_Ctrl	-0.0101584	0.0763769	-0.133004	15	0.895958	0.957189	NA	0.0877193	0.0877193
	TOF2	ProAla_vs_Ctrl	-0.0751359	0.163506	-0.45953	15	0.652443	0.859037	NA	0.409722	0.409722
	TOF2	ProSer_vs_Ctrl	0.222069	0.163506	1.35817	15	0.194489	0.322372	NA	0.402778	0.402778
	TOF2	ArgSer_vs_Ctrl	0.047874	0.163506	0.292797	15	0.773689	0.904089	NA	0.354167	0.354167
	TOH1	ProAla_vs_Ctrl	-0.0828718	0.0832545	-0.995403	15	0.335327	0.660994	NA	0.0583333	0.0583333
	TOH1	ProSer_vs_Ctrl	0.263833	0.0832545	3.169	15	0.00635453	0.023875	NA	0.05	0.05
	TOH1	ArgSer_vs_Ctrl	0.191384	0.0832545	2.29878	15	0.0363095	0.182154	NA	0.0666667	0.0666667
	TOM1	ProAla_vs_Ctrl	0.0119297	0.049606	0.24049	15	0.813206	0.931976	NA	0.169708	0.169708
	TOM1	ProSer_vs_Ctrl	0.0858057	0.049606	1.72974	15	0.104193	0.203442	NA	0.172749	0.172749
	TOM1	ArgSer_vs_Ctrl	0.0528913	0.049606	1.06623	15	0.303183	0.584215	NA	0.153893	0.153893
	TOM20	ProAla_vs_Ctrl	-0.103223	0.060075	-1.71823	15	0.106321	0.388901	NA	0.00925926	0.00925926
	TOM20	ProSer_vs_Ctrl	-0.161978	0.060075	-2.69625	15	0.0165828	0.0498118	NA	0	0
	TOM20	ArgSer_vs_Ctrl	-0.0805879	0.060075	-1.34145	15	0.199731	0.470289	NA	0	0
	TOM22	ProAla_vs_Ctrl	0.0615571	0.0646075	0.952786	15	0.355801	0.676208	NA	0.0648148	0.0648148
	TOM22	ProSer_vs_Ctrl	-0.0195115	0.0646075	-0.302001	15	0.766798	0.850816	NA	0.0185185	0.0185185
	TOM22	ArgSer_vs_Ctrl	0.112266	0.0646075	1.73767	15	0.10275	0.330439	NA	0.0462963	0.0462963
	TOM40	ProAla_vs_Ctrl	0.0185309	0.0557059	0.332655	15	0.743998	0.905096	NA	0.148148	0.148148
	TOM40	ProSer_vs_Ctrl	0.0842309	0.0557059	1.51206	15	0.151298	0.270531	NA	0.152778	0.152778
	TOM40	ArgSer_vs_Ctrl	0.0884375	0.0557059	1.58758	15	0.133233	0.380956	NA	0.106481	0.106481
	TOM5	ProAla_vs_Ctrl	-0.308672	0.159098	-1.94014	15	0.0714014	0.321394	NA	0.0625	0.0625
	TOM5	ProSer_vs_Ctrl	-0.497666	0.159098	-3.12804	15	0.00690975	0.0255742	NA	0.145833	0.145833
	TOM5	ArgSer_vs_Ctrl	0.0432021	0.159098	0.271544	15	0.789674	0.909503	NA	0.166667	0.166667
	TOM6	ProAla_vs_Ctrl	0.0107684	0.181924	0.0591915	15	0.953581	0.986617	NA	0	0
	TOM6	ProSer_vs_Ctrl	-0.123858	0.181924	-0.680821	15	0.506359	0.641357	NA	0	0
	TOM6	ArgSer_vs_Ctrl	0.197211	0.181924	1.08403	15	0.29547	0.575875	NA	0	0
	TOM7	ProAla_vs_Ctrl	-0.080772	0.214526	-0.376515	15	0.711807	0.89273	NA	0.111111	0.111111
	TOM7	ProSer_vs_Ctrl	-0.121803	0.214526	-0.56778	15	0.578584	0.706244	NA	0.111111	0.111111
	TOM7	ArgSer_vs_Ctrl	0.165573	0.214526	0.771811	15	0.452215	0.710004	NA	0.111111	0.111111
	TOM70	ProAla_vs_Ctrl	0.0322663	0.0315904	1.0214	15	0.323259	0.651224	NA	0.0848485	0.0848485
	TOM70	ProSer_vs_Ctrl	0.0511558	0.0315904	1.61934	15	0.126202	0.236422	NA	0.0848485	0.0848485
	TOM70	ArgSer_vs_Ctrl	0.0464134	0.0315904	1.46922	15	0.162432	0.423202	NA	0.0666667	0.0666667
	TOM71	ProAla_vs_Ctrl	-0.0442155	0.0385783	-1.14612	15	0.2697	0.599389	NA	0.0804598	0.0804598
	TOM71	ProSer_vs_Ctrl	0.0278325	0.0385783	0.721454	15	0.481725	0.619214	NA	0.114943	0.114943
	TOM71	ArgSer_vs_Ctrl	0.0134321	0.0385783	0.348178	15	0.732545	0.883132	NA	0.0977011	0.0977011
	TOP1	ProAla_vs_Ctrl	0.109876	0.0435103	2.52528	15	0.0233117	0.175844	NA	0.0876068	0.0876068
	TOP1	ProSer_vs_Ctrl	0.288832	0.0435103	6.63826	15	7.89883e-06	0.000108042	NA	0.0854701	0.0854701
	TOP1	ArgSer_vs_Ctrl	0.106771	0.0435103	2.45393	15	0.0268332	0.14886	NA	0.0683761	0.0683761
	TOP2	ProAla_vs_Ctrl	-0.180304	0.04075	-4.42464	15	0.00049203	0.0145938	NA	0.0751366	0.0751366
	TOP2	ProSer_vs_Ctrl	-0.227407	0.04075	-5.58054	15	5.2523e-05	0.000503772	NA	0.0942623	0.0942623
	TOP2	ArgSer_vs_Ctrl	-0.161219	0.04075	-3.95629	15	0.00126718	0.0196788	NA	0.0901639	0.0901639
	TOP3	ProAla_vs_Ctrl	-0.767016	NA	NA	0	NA	NA	NA	0.916667	0
	TOP3	ProSer_vs_Ctrl	-0.700852	NA	NA	0	NA	NA	NA	0.916667	0
	TOP3	ArgSer_vs_Ctrl	#NAME?	NA	NA	NA	NA	0	oneConditionMissing	0.916667	0
	TOR1	ProAla_vs_Ctrl	-0.140766	0.0688258	-2.04525	15	0.058787	0.291835	NA	0.177419	0.177419
	TOR1	ProSer_vs_Ctrl	-0.240684	0.0688258	-3.49701	15	0.00324337	0.0139141	NA	0.208333	0.208333
	TOR1	ArgSer_vs_Ctrl	-0.0834838	0.0688258	-1.21297	15	0.243897	0.522668	NA	0.208333	0.208333
	TOR2	ProAla_vs_Ctrl	-0.132088	0.0824147	-1.60272	15	0.12984	0.427872	NA	0.264706	0.264706
	TOR2	ProSer_vs_Ctrl	-0.219805	0.0824147	-2.66706	15	0.0175814	0.0521148	NA	0.25817	0.25817
	TOR2	ArgSer_vs_Ctrl	-0.267148	0.0824147	-3.24151	15	0.0054778	0.0547896	NA	0.264706	0.264706
	TOS1	ProAla_vs_Ctrl	0.203653	0.0875361	2.32651	15	0.0344125	0.216964	NA	0.159722	0.159722
	TOS1	ProSer_vs_Ctrl	0.239832	0.0875361	2.73981	15	0.0151944	0.0465901	NA	0.118056	0.118056
	TOS1	ArgSer_vs_Ctrl	0.0800011	0.0875361	0.913921	15	0.375215	0.651473	NA	0.138889	0.138889
	TOS2	ProAla_vs_Ctrl	-0.130523	0.80366	-0.16241	1	0.897501	0.967694	NA	0.583333	0
	TOS2	ProSer_vs_Ctrl	-0.182747	0.984278	-0.185666	1	0.883132	0.927142	NA	0.416667	0
	TOS2	ArgSer_vs_Ctrl	-0.67179	0.77814	-0.863328	1	0.546612	0.775729	NA	0.583333	0
	TOS3	ProAla_vs_Ctrl	-0.371307	0.288493	-1.28706	15	0.217581	0.540628	NA	0.305556	0.305556
	TOS3	ProSer_vs_Ctrl	0.868672	0.288493	3.01107	15	0.00877273	0.0303537	NA	0.388889	0.388889
	TOS3	ArgSer_vs_Ctrl	-0.283487	0.288493	-0.982649	15	0.341365	0.622933	NA	0.194444	0.194444
	TOS4	ProAla_vs_Ctrl	0.134246	0.231374	0.580212	15	0.570385	0.824123	NA	0.222222	0.222222
	TOS4	ProSer_vs_Ctrl	0.222452	0.231374	0.961439	15	0.351575	0.495101	NA	0.222222	0.222222
	TOS4	ArgSer_vs_Ctrl	0.0433601	0.231374	0.187403	15	0.853856	0.93937	NA	0.194444	0.194444
	TPA1	ProAla_vs_Ctrl	0.011891	0.0642038	0.185207	15	0.855548	0.952718	NA	0.0426829	0.0426829
	TPA1	ProSer_vs_Ctrl	0.136308	0.0642038	2.12305	15	0.0507999	0.118324	NA	0.0406504	0.0406504
	TPA1	ArgSer_vs_Ctrl	0.0725769	0.0642038	1.13042	15	0.276053	0.558333	NA	0.0203252	0.0203252
	TPC1	ProAla_vs_Ctrl	-0.111311	0.217193	-0.512497	15	0.615767	0.844838	NA	0.333333	0.333333
	TPC1	ProSer_vs_Ctrl	-0.313732	0.217193	-1.44448	15	0.169167	0.292288	NA	0.361111	0.361111
	TPC1	ArgSer_vs_Ctrl	0.164759	0.217193	0.758583	15	0.459856	0.715787	NA	0.333333	0.333333
	TPD3	ProAla_vs_Ctrl	0.0747541	0.0648224	1.15321	15	0.266868	0.597603	NA	0.0894309	0.0894309
	TPD3	ProSer_vs_Ctrl	0.198325	0.0648224	3.05951	15	0.00794771	0.0282249	NA	0.0873984	0.0873984
	TPD3	ArgSer_vs_Ctrl	0.0453032	0.0648224	0.698881	15	0.495321	0.744006	NA	0.0833333	0.0833333
	TPI1	ProAla_vs_Ctrl	0.0380351	0.0543251	0.700139	15	0.494557	0.78622	NA	0.0128205	0.0128205
	TPI1	ProSer_vs_Ctrl	0.158747	0.0543251	2.92216	15	0.0105112	0.0350548	NA	0.0192308	0.0192308
	TPI1	ArgSer_vs_Ctrl	0.189577	0.0543251	3.48967	15	0.00329259	0.0376376	NA	0.00961538	0.00961538
	TPK1	ProAla_vs_Ctrl	-0.183129	0.0763782	-2.39766	15	0.0299614	0.202341	NA	0.202381	0.202381
	TPK1	ProSer_vs_Ctrl	-0.145447	0.0763782	-1.9043	15	0.0762322	0.161318	NA	0.202381	0.202381
	TPK1	ArgSer_vs_Ctrl	-0.230414	0.0763782	-3.01676	15	0.00867168	0.0749798	NA	0.154762	0.154762
	TPK2	ProAla_vs_Ctrl	-0.0755139	0.0578127	-1.30618	15	0.211167	0.534924	NA	0.214286	0.214286
	TPK2	ProSer_vs_Ctrl	-0.178549	0.0578127	-3.08841	15	0.00749254	0.0271353	NA	0.196429	0.196429
	TPK2	ArgSer_vs_Ctrl	-0.115411	0.0578127	-1.99629	15	0.0643853	0.255861	NA	0.232143	0.232143
	TPK3	ProAla_vs_Ctrl	-0.0130144	0.0550003	-0.236624	15	0.816149	0.933308	NA	0.159722	0.159722
	TPK3	ProSer_vs_Ctrl	-0.013191	0.0550003	-0.239836	15	0.813704	0.884152	NA	0.166667	0.166667
	TPK3	ArgSer_vs_Ctrl	-0.0147348	0.0550003	-0.267905	15	0.792422	0.910668	NA	0.152778	0.152778
	TPM1	ProAla_vs_Ctrl	0.142141	0.051764	2.74594	15	0.0150082	0.137159	NA	0.0125	0.0125
	TPM1	ProSer_vs_Ctrl	0.0885812	0.051764	1.71125	15	0.107628	0.208497	NA	0.00833333	0.00833333
	TPM1	ArgSer_vs_Ctrl	0.0646817	0.051764	1.24955	15	0.230611	0.504723	NA	0.0125	0.0125
	TPM2	ProAla_vs_Ctrl	0.126479	0.059103	2.13998	15	0.0491998	0.266438	NA	0	0
	TPM2	ProSer_vs_Ctrl	0.0604671	0.059103	1.02308	15	0.322487	0.465672	NA	0	0
	TPM2	ArgSer_vs_Ctrl	0.15469	0.059103	2.61731	15	0.019418	0.120757	NA	0	0
	TPN1	ProAla_vs_Ctrl	0.127474	0.070308	1.81308	15	0.089877	0.35799	NA	0	0
	TPN1	ProSer_vs_Ctrl	-0.106077	0.070308	-1.50875	15	0.152135	0.271222	NA	0	0
	TPN1	ArgSer_vs_Ctrl	-0.2605	0.070308	-3.70513	15	0.00211674	0.0280705	NA	0	0
	TPO1	ProAla_vs_Ctrl	-0.540668	0.116713	-4.63246	15	0.00032537	0.0107304	NA	0.194444	0.194444
	TPO1	ProSer_vs_Ctrl	-0.436312	0.116713	-3.73834	15	0.00197759	0.00947437	NA	0.222222	0.222222
	TPO1	ArgSer_vs_Ctrl	-0.179442	0.116713	-1.53746	15	0.145004	0.39975	NA	0.194444	0.194444
	TPO2	ProAla_vs_Ctrl	-0.658346	0.378169	-1.74088	5	0.142184	0.444891	NA	0.458333	0.208333
	TPO2	ProSer_vs_Ctrl	-0.64093	0.378169	-1.69483	5	0.15088	0.269902	NA	0.666667	0.166667
	TPO2	ArgSer_vs_Ctrl	0.42933	0.290393	1.47845	5	0.199343	0.470255	NA	0.666667	0.166667
	TPO3	ProAla_vs_Ctrl	-0.342227	0.0890498	-3.8431	15	0.00159627	0.0316302	NA	0.0729167	0.0729167
	TPO3	ProSer_vs_Ctrl	-0.438402	0.0890498	-4.92311	15	0.000183878	0.00137734	NA	0.0729167	0.0729167
	TPO3	ArgSer_vs_Ctrl	-0.152826	0.0890498	-1.71618	15	0.106703	0.336411	NA	0.0833333	0.0833333
	TPO4	ProAla_vs_Ctrl	-0.560437	0.0899068	-6.23353	15	1.60143e-05	0.00122456	NA	0	0
	TPO4	ProSer_vs_Ctrl	-0.804978	0.0899068	-8.95347	15	2.09582e-07	5.20536e-06	NA	0.0277778	0.0277778
	TPO4	ArgSer_vs_Ctrl	-0.0208457	0.0899068	-0.231859	15	0.819781	0.923892	NA	0	0
	TPO5	ProAla_vs_Ctrl	-0.0773099	0.0929986	-0.831302	15	0.41884	0.728208	NA	0.291667	0.291667
	TPO5	ProSer_vs_Ctrl	-0.169265	0.0929986	-1.82009	15	0.0887569	0.178993	NA	0.302083	0.302083
	TPO5	ArgSer_vs_Ctrl	-0.0662774	0.0929986	-0.712671	15	0.486988	0.736552	NA	0.322917	0.322917
	TPP1	ProAla_vs_Ctrl	-0.61674	0.151236	-4.078	15	0.000989443	0.0238072	NA	0.25	0.25
	TPP1	ProSer_vs_Ctrl	-0.520347	0.151236	-3.44063	15	0.00364119	0.0152742	NA	0.305556	0.305556
	TPP1	ArgSer_vs_Ctrl	-0.138477	0.151236	-0.915638	15	0.374343	0.650951	NA	0.319444	0.319444
	TPS1	ProAla_vs_Ctrl	0.00389131	0.0565615	0.0687978	15	0.946059	0.984356	NA	0.0916667	0.0916667
	TPS1	ProSer_vs_Ctrl	-0.0659095	0.0565615	-1.16527	15	0.262106	0.403023	NA	0.0944444	0.0944444
	TPS1	ArgSer_vs_Ctrl	-0.061198	0.0565615	-1.08197	15	0.296352	0.576465	NA	0.0861111	0.0861111
	TPS2	ProAla_vs_Ctrl	-0.0893682	0.0465241	-1.9209	15	0.0739589	0.326277	NA	0.0981183	0.0981183
	TPS2	ProSer_vs_Ctrl	-0.199031	0.0465241	-4.27801	15	0.000660387	0.00393495	NA	0.100806	0.100806
	TPS2	ArgSer_vs_Ctrl	-0.152087	0.0465241	-3.26898	15	0.00517789	0.0522325	NA	0.103495	0.103495
	TPS3	ProAla_vs_Ctrl	-0.0661966	0.0402663	-1.64397	15	0.120973	0.411621	NA	0.0986395	0.0986395
	TPS3	ProSer_vs_Ctrl	-0.0377775	0.0402663	-0.938192	15	0.363008	0.506216	NA	0.102041	0.102041
	TPS3	ArgSer_vs_Ctrl	-0.1178	0.0402663	-2.92552	15	0.0104398	0.0843942	NA	0.085034	0.085034
	TPT1	ProAla_vs_Ctrl	-0.0598092	0.109057	-0.548423	15	0.591471	0.832359	NA	0.208333	0.208333
	TPT1	ProSer_vs_Ctrl	-0.151434	0.109057	-1.38858	15	0.185237	0.311301	NA	0.241667	0.241667
	TPT1	ArgSer_vs_Ctrl	-0.112281	0.109057	-1.02957	15	0.31953	0.602436	NA	0.225	0.225
	TRA1	ProAla_vs_Ctrl	0.109478	0.0445618	2.45676	15	0.0266844	0.191835	NA	0.158701	0.158701
	TRA1	ProSer_vs_Ctrl	0.18071	0.0445618	4.05527	15	0.00103616	0.00570551	NA	0.143995	0.143995
	TRA1	ArgSer_vs_Ctrl	0.0738878	0.0445618	1.6581	15	0.118057	0.356731	NA	0.129289	0.129289
	Translation	ProAla_vs_Ctrl	0.0794725	0.10353	0.76763	14	0.45546	0.756452	NA	0.0833333	0
	Translation	ProSer_vs_Ctrl	0.103769	0.10353	1.00231	14	0.333205	0.476338	NA	0	0
	Translation	ArgSer_vs_Ctrl	0.201642	0.10353	1.94767	14	0.0717939	0.269187	NA	0	0
	TRE1	ProAla_vs_Ctrl	-0.346896	0.10413	-3.33136	15	0.00455626	0.0633943	NA	0.180556	0.180556
	TRE1	ProSer_vs_Ctrl	-0.444345	0.10413	-4.26719	15	0.000674938	0.00400691	NA	0.208333	0.208333
	TRE1	ArgSer_vs_Ctrl	-0.0670363	0.10413	-0.643772	15	0.529444	0.767525	NA	0.180556	0.180556
	TRE2	ProAla_vs_Ctrl	-0.410275	0.137311	-2.98791	15	0.00919623	0.100301	NA	0.260417	0.260417
	TRE2	ProSer_vs_Ctrl	-0.912519	0.137311	-6.64561	15	7.79963e-06	0.000106996	NA	0.34375	0.34375
	TRE2	ArgSer_vs_Ctrl	-0.628569	0.137311	-4.57769	15	0.000362688	0.00819258	NA	0.416667	0.416667
	TRF5	ProAla_vs_Ctrl	0.0589181	0.134468	0.438158	15	0.667516	0.868882	NA	0.305556	0.305556
	TRF5	ProSer_vs_Ctrl	0.287058	0.134468	2.13477	15	0.0496867	0.116439	NA	0.277778	0.277778
	TRF5	ArgSer_vs_Ctrl	0.256845	0.134468	1.91009	15	0.0754327	0.27628	NA	0.277778	0.277778
	TRI1	ProAla_vs_Ctrl	0.0187782	0.0494418	0.379804	15	0.709415	0.891922	NA	0.0555556	0.0555556
	TRI1	ProSer_vs_Ctrl	-0.198884	0.0494418	-4.0226	15	0.00110726	0.0060153	NA	0.0138889	0.0138889
	TRI1	ArgSer_vs_Ctrl	0.0412256	0.0494418	0.83382	15	0.417463	0.684173	NA	0.0138889	0.0138889
	TRK1	ProAla_vs_Ctrl	-0.240744	0.484013	-0.497392	4	0.645012	0.855903	NA	0.416667	0
	TRK1	ProSer_vs_Ctrl	-0.69773	0.494656	-1.41054	4	0.231203	0.368373	NA	0.5	0
	TRK1	ArgSer_vs_Ctrl	0.371633	0.486066	0.764574	4	0.48714	0.736552	NA	0.5	0
	TRL1	ProAla_vs_Ctrl	0.000377567	0.0396049	0.00953332	15	0.992519	0.996966	NA	0.129386	0.129386
	TRL1	ProSer_vs_Ctrl	-0.0673237	0.0396049	-1.69988	15	0.109789	0.211986	NA	0.144737	0.144737
	TRL1	ArgSer_vs_Ctrl	-0.0234388	0.0396049	-0.591816	15	0.562788	0.783984	NA	0.133772	0.133772
	TRM1	ProAla_vs_Ctrl	-0.00961318	0.0431421	-0.222826	15	0.826677	0.937003	NA	0.105856	0.105856
	TRM1	ProSer_vs_Ctrl	0.0931253	0.0431421	2.15857	15	0.0474967	0.112077	NA	0.112613	0.112613
	TRM1	ArgSer_vs_Ctrl	0.0321413	0.0431421	0.745009	15	0.467779	0.719537	NA	0.0990991	0.0990991
	TRM10	ProAla_vs_Ctrl	-0.0465321	0.0964191	-0.482602	15	0.636345	0.852258	NA	0.229167	0.229167
	TRM10	ProSer_vs_Ctrl	0.0793809	0.0964191	0.823291	15	0.423239	0.563881	NA	0.255208	0.255208
	TRM10	ArgSer_vs_Ctrl	0.0226295	0.0964191	0.2347	15	0.817615	0.922553	NA	0.213542	0.213542
	TRM11	ProAla_vs_Ctrl	0.135081	0.0623092	2.16792	15	0.046661	0.259497	NA	0.118421	0.118421
	TRM11	ProSer_vs_Ctrl	0.40081	0.0623092	6.43259	15	1.12803e-05	0.000144122	NA	0.109649	0.109649
	TRM11	ArgSer_vs_Ctrl	0.200918	0.0623092	3.22453	15	0.00567167	0.0557833	NA	0.0833333	0.0833333
	TRM112	ProAla_vs_Ctrl	0.0535184	0.0949413	0.5637	15	0.581289	0.830461	NA	0.0833333	0.0833333
	TRM112	ProSer_vs_Ctrl	0.0254691	0.0949413	0.268262	15	0.792152	0.868533	NA	0.107143	0.107143
	TRM112	ArgSer_vs_Ctrl	0.0522447	0.0949413	0.550284	15	0.590226	0.801397	NA	0.119048	0.119048
	TRM12	ProAla_vs_Ctrl	0.0215694	0.0754754	0.28578	15	0.778955	0.918158	NA	0.145833	0.145833
	TRM12	ProSer_vs_Ctrl	0.12329	0.0754754	1.63351	15	0.123171	0.231757	NA	0.125	0.125
	TRM12	ArgSer_vs_Ctrl	0.123751	0.0754754	1.63962	15	0.121882	0.362428	NA	0.0972222	0.0972222
	TRM13	ProAla_vs_Ctrl	-0.172621	0.108526	-1.5906	15	0.13255	0.4323	NA	0.333333	0.333333
	TRM13	ProSer_vs_Ctrl	-0.0237704	0.108526	-0.21903	15	0.829579	0.894808	NA	0.297619	0.297619
	TRM13	ArgSer_vs_Ctrl	-0.214109	0.108526	-1.97288	15	0.0672303	0.2613	NA	0.321429	0.321429
	TRM2	ProAla_vs_Ctrl	0.0423447	0.0636995	0.664757	15	0.516297	0.800549	NA	0.265873	0.265873
	TRM2	ProSer_vs_Ctrl	0.256287	0.0636995	4.02338	15	0.0011055	0.0060153	NA	0.25	0.25
	TRM2	ArgSer_vs_Ctrl	0.070969	0.0636995	1.11412	15	0.28276	0.565401	NA	0.222222	0.222222
	TRM3	ProAla_vs_Ctrl	0.0494245	0.0512095	0.965144	15	0.349776	0.672686	NA	0.129353	0.129353
	TRM3	ProSer_vs_Ctrl	0.188667	0.0512095	3.68422	15	0.00220937	0.0103742	NA	0.129353	0.129353
	TRM3	ArgSer_vs_Ctrl	0.0349883	0.0512095	0.683239	15	0.504873	0.751541	NA	0.0970149	0.0970149
	TRM44	ProAla_vs_Ctrl	-0.0119483	0.0401997	-0.297225	15	0.770372	0.91421	NA	0.0902778	0.0902778
	TRM44	ProSer_vs_Ctrl	0.141247	0.0401997	3.51363	15	0.00313464	0.0135777	NA	0.09375	0.09375
	TRM44	ArgSer_vs_Ctrl	0.100805	0.0401997	2.5076	15	0.0241409	0.139626	NA	0.0694444	0.0694444
	TRM5	ProAla_vs_Ctrl	0.0469696	0.0481749	0.974981	15	0.345032	0.667536	NA	0.112319	0.112319
	TRM5	ProSer_vs_Ctrl	0.124649	0.0481749	2.58743	15	0.020608	0.0590822	NA	0.115942	0.115942
	TRM5	ArgSer_vs_Ctrl	0.0581096	0.0481749	1.20622	15	0.246413	0.524726	NA	0.112319	0.112319
	TRM7	ProAla_vs_Ctrl	-0.0435067	0.102575	-0.424147	15	0.677479	0.87654	NA	0.145833	0.145833
	TRM7	ProSer_vs_Ctrl	0.141264	0.102575	1.37719	15	0.18866	0.314922	NA	0.166667	0.166667
	TRM7	ArgSer_vs_Ctrl	0.0440605	0.102575	0.429546	15	0.673633	0.851009	NA	0.138889	0.138889
	TRM732	ProAla_vs_Ctrl	0.02323	0.0658111	0.35298	15	0.729015	0.899894	NA	0.159357	0.159357
	TRM732	ProSer_vs_Ctrl	0.202916	0.0658111	3.08331	15	0.00757088	0.0272986	NA	0.159357	0.159357
	TRM732	ArgSer_vs_Ctrl	0.0553167	0.0658111	0.840537	15	0.413805	0.681163	NA	0.121345	0.121345
	TRM8	ProAla_vs_Ctrl	0.0462084	0.0508841	0.908111	15	0.378179	0.695236	NA	0.102564	0.102564
	TRM8	ProSer_vs_Ctrl	0.110085	0.0508841	2.16344	15	0.0470595	0.111315	NA	0.0961538	0.0961538
	TRM8	ArgSer_vs_Ctrl	0.073079	0.0508841	1.43618	15	0.171477	0.434072	NA	0.0833333	0.0833333
	TRM82	ProAla_vs_Ctrl	0.078872	0.0450262	1.75169	15	0.10024	0.379401	NA	0.107143	0.107143
	TRM82	ProSer_vs_Ctrl	0.172933	0.0450262	3.84072	15	0.00160403	0.00805257	NA	0.10119	0.10119
	TRM82	ArgSer_vs_Ctrl	0.0845687	0.0450262	1.87821	15	0.0799314	0.286963	NA	0.0892857	0.0892857
	TRM9	ProAla_vs_Ctrl	0.023695	0.042188	0.561653	15	0.582647	0.830894	NA	0.151042	0.151042
	TRM9	ProSer_vs_Ctrl	0.352672	0.042188	8.35953	15	4.99029e-07	1.042e-05	NA	0.151042	0.151042
	TRM9	ArgSer_vs_Ctrl	0.124388	0.042188	2.94842	15	0.00996542	0.0822496	NA	0.09375	0.09375
	tRNA	ProAla_vs_Ctrl	0.126981	0.0757892	1.67546	15	0.114559	0.401681	NA	0	0
	tRNA	ProSer_vs_Ctrl	0.0349472	0.0757892	0.461111	15	0.651334	0.762691	NA	0	0
	tRNA	ArgSer_vs_Ctrl	0.0691245	0.0757892	0.912062	15	0.376162	0.651766	NA	0	0
	TRP1	ProAla_vs_Ctrl	-0.136154	0.0933	-1.45932	15	0.165101	0.476561	NA	0.119048	0.119048
	TRP1	ProSer_vs_Ctrl	-0.431981	0.0933	-4.63002	15	0.000326946	0.00222314	NA	0.119048	0.119048
	TRP1	ArgSer_vs_Ctrl	-0.154026	0.0933	-1.65086	15	0.119543	0.357653	NA	0.142857	0.142857
	TRP2	ProAla_vs_Ctrl	-0.0719659	0.035065	-2.05236	15	0.0580118	0.29096	NA	0.078125	0.078125
	TRP2	ProSer_vs_Ctrl	-0.23957	0.035065	-6.83217	15	5.67489e-06	8.23577e-05	NA	0.0798611	0.0798611
	TRP2	ArgSer_vs_Ctrl	-0.16199	0.035065	-4.6197	15	0.000333695	0.00792912	NA	0.0833333	0.0833333
	TRP3	ProAla_vs_Ctrl	0.00127696	0.0491492	0.0259812	15	0.979615	0.993519	NA	0.0968468	0.0968468
	TRP3	ProSer_vs_Ctrl	0.00771499	0.0491492	0.156971	15	0.877361	0.924167	NA	0.0900901	0.0900901
	TRP3	ArgSer_vs_Ctrl	-0.0222268	0.0491492	-0.452232	15	0.657573	0.842345	NA	0.0765766	0.0765766
	TRP4	ProAla_vs_Ctrl	-0.139515	0.0395929	-3.52374	15	0.00307026	0.0487184	NA	0.126812	0.126812
	TRP4	ProSer_vs_Ctrl	-0.367737	0.0395929	-9.28797	15	1.30865e-07	3.74274e-06	NA	0.123188	0.123188
	TRP4	ArgSer_vs_Ctrl	-0.23684	0.0395929	-5.98189	15	2.51361e-05	0.00105953	NA	0.137681	0.137681
	TRP5	ProAla_vs_Ctrl	-0.0422877	0.0300874	-1.40549	15	0.180248	0.497373	NA	0.0533854	0.0533854
	TRP5	ProSer_vs_Ctrl	-0.09949	0.0300874	-3.3067	15	0.00479263	0.0190534	NA	0.0520833	0.0520833
	TRP5	ArgSer_vs_Ctrl	-0.136918	0.0300874	-4.55068	15	0.000382675	0.00848174	NA	0.0481771	0.0481771
	TRR1	ProAla_vs_Ctrl	0.058369	0.0642324	0.908716	15	0.37787	0.695236	NA	0.1	0.1
	TRR1	ProSer_vs_Ctrl	0.28024	0.0642324	4.3629	15	0.000556812	0.00344377	NA	0.0966667	0.0966667
	TRR1	ArgSer_vs_Ctrl	0.0428205	0.0642324	0.666649	15	0.51512	0.75736	NA	0.0833333	0.0833333
	TRR2	ProAla_vs_Ctrl	0.0785926	0.08771	0.89605	15	0.384381	0.70044	NA	0.291667	0.291667
	TRR2	ProSer_vs_Ctrl	0.440994	0.08771	5.02786	15	0.000150053	0.00117041	NA	0.3125	0.3125
	TRR2	ArgSer_vs_Ctrl	-0.0133804	0.08771	-0.152553	15	0.880784	0.951094	NA	0.270833	0.270833
	TRS120	ProAla_vs_Ctrl	-0.0992456	0.0561582	-1.76725	15	0.097519	0.37269	NA	0.164141	0.164141
	TRS120	ProSer_vs_Ctrl	-0.137147	0.0561582	-2.44216	15	0.0274611	0.0732554	NA	0.161616	0.161616
	TRS120	ArgSer_vs_Ctrl	-0.0998113	0.0561582	-1.77732	15	0.0957917	0.317579	NA	0.166667	0.166667
	TRS130	ProAla_vs_Ctrl	-0.0171835	0.0756013	-0.227291	15	0.823266	0.936391	NA	0.175	0.175
	TRS130	ProSer_vs_Ctrl	-0.0294369	0.0756013	-0.38937	15	0.702475	0.803556	NA	0.175	0.175
	TRS130	ArgSer_vs_Ctrl	-0.0837195	0.0756013	-1.10738	15	0.285571	0.567337	NA	0.1625	0.1625
	TRS20	ProAla_vs_Ctrl	0.44158	0.288107	1.53269	15	0.146169	0.448492	NA	0.402778	0.402778
	TRS20	ProSer_vs_Ctrl	0.606928	0.288107	2.1066	15	0.0523998	0.121213	NA	0.347222	0.347222
	TRS20	ArgSer_vs_Ctrl	0.629742	0.288107	2.18579	15	0.045101	0.206312	NA	0.333333	0.333333
	TRS23	ProAla_vs_Ctrl	0.186286	0.115499	1.61288	15	0.127606	0.423658	NA	0.0555556	0.0555556
	TRS23	ProSer_vs_Ctrl	0.210091	0.115499	1.81899	15	0.0889313	0.179268	NA	0.101852	0.101852
	TRS23	ArgSer_vs_Ctrl	0.136503	0.115499	1.18186	15	0.255659	0.53643	NA	0.0925926	0.0925926
	TRS31	ProAla_vs_Ctrl	0.0581231	0.041403	1.40384	15	0.180732	0.498147	NA	0.0151515	0.0151515
	TRS31	ProSer_vs_Ctrl	0.124518	0.041403	3.00746	15	0.00883753	0.0304633	NA	0.00757576	0.00757576
	TRS31	ArgSer_vs_Ctrl	0.120645	0.041403	2.91393	15	0.0106883	0.08538	NA	0	0
	TRS33	ProAla_vs_Ctrl	-0.0751339	0.0611647	-1.22839	15	0.238227	0.564563	NA	0.075	0.075
	TRS33	ProSer_vs_Ctrl	-0.169164	0.0611647	-2.76571	15	0.0144229	0.0448068	NA	0.0916667	0.0916667
	TRS33	ArgSer_vs_Ctrl	-0.053795	0.0611647	-0.879511	15	0.392997	0.66262	NA	0.0833333	0.0833333
	TRS65	ProAla_vs_Ctrl	-0.0753549	0.0714445	-1.05473	15	0.308241	0.6404	NA	0.108974	0.108974
	TRS65	ProSer_vs_Ctrl	-0.360234	0.0714445	-5.04216	15	0.000145963	0.00114991	NA	0.102564	0.102564
	TRS65	ArgSer_vs_Ctrl	-0.174688	0.0714445	-2.44508	15	0.027304	0.149886	NA	0.141026	0.141026
	TRS85	ProAla_vs_Ctrl	0.0713363	0.0587965	1.21328	15	0.243785	0.570372	NA	0.28125	0.28125
	TRS85	ProSer_vs_Ctrl	0.188529	0.0587965	3.20646	15	0.00588546	0.0224886	NA	0.244792	0.244792
	TRS85	ArgSer_vs_Ctrl	0.108365	0.0587965	1.84306	15	0.0851707	0.299251	NA	0.239583	0.239583
	TRX1	ProAla_vs_Ctrl	0.125518	0.039047	3.21453	15	0.00578907	0.0744051	NA	0.077381	0.077381
	TRX1	ProSer_vs_Ctrl	0.0815976	0.039047	2.08973	15	0.0540898	0.12374	NA	0.0595238	0.0595238
	TRX1	ArgSer_vs_Ctrl	0.158568	0.039047	4.06097	15	0.00102423	0.016893	NA	0.0714286	0.0714286
	TRX2	ProAla_vs_Ctrl	0.154708	0.0553695	2.7941	15	0.0136208	0.128728	NA	0.177083	0.177083
	TRX2	ProSer_vs_Ctrl	0.339932	0.0553695	6.13934	15	1.89386e-05	0.000215873	NA	0.177083	0.177083
	TRX2	ArgSer_vs_Ctrl	0.17047	0.0553695	3.07877	15	0.00764141	0.0689772	NA	0.09375	0.09375
	TRX3	ProAla_vs_Ctrl	0.0504991	0.106329	0.474935	15	0.641675	0.853427	NA	0.037037	0.037037
	TRX3	ProSer_vs_Ctrl	0.150581	0.106329	1.41618	15	0.177152	0.301798	NA	0.0555556	0.0555556
	TRX3	ArgSer_vs_Ctrl	0.000141429	0.106329	0.00133011	15	0.998956	0.999879	NA	0.037037	0.037037
	TRZ1	ProAla_vs_Ctrl	-0.0335559	0.0534094	-0.628277	15	0.539271	0.808454	NA	0.166667	0.166667
	TRZ1	ProSer_vs_Ctrl	0.061417	0.0534094	1.14993	15	0.268177	0.409026	NA	0.183908	0.183908
	TRZ1	ArgSer_vs_Ctrl	0.200516	0.0534094	3.75432	15	0.00191396	0.026115	NA	0.166667	0.166667
	TSA1	ProAla_vs_Ctrl	0.023527	0.0494966	0.475326	15	0.641403	0.853427	NA	0.117424	0.117424
	TSA1	ProSer_vs_Ctrl	0.194833	0.0494966	3.9363	15	0.00131986	0.00699037	NA	0.117424	0.117424
	TSA1	ArgSer_vs_Ctrl	0.0883038	0.0494966	1.78404	15	0.0946555	0.315585	NA	0.0871212	0.0871212
	TSA2	ProAla_vs_Ctrl	-0.406199	0.138598	-2.93076	15	0.0103294	0.109223	NA	0.229167	0.229167
	TSA2	ProSer_vs_Ctrl	0.141265	0.138598	1.01924	15	0.324248	0.467214	NA	0.208333	0.208333
	TSA2	ArgSer_vs_Ctrl	-0.0940658	0.138598	-0.678693	15	0.507669	0.754156	NA	0.104167	0.104167
	TSC10	ProAla_vs_Ctrl	-0.164681	0.167158	-0.985182	15	0.34016	0.663709	NA	0.216667	0.216667
	TSC10	ProSer_vs_Ctrl	-0.802098	0.167158	-4.79845	15	0.000234599	0.00170844	NA	0.225	0.225
	TSC10	ArgSer_vs_Ctrl	-0.594631	0.167158	-3.55731	15	0.00286593	0.0342534	NA	0.316667	0.316667
	TSC11	ProAla_vs_Ctrl	-0.311526	0.138261	-2.25317	15	0.0396461	0.236303	NA	0.111111	0.111111
	TSC11	ProSer_vs_Ctrl	-0.104286	0.138261	-0.754265	15	0.462368	0.602739	NA	0.166667	0.166667
	TSC11	ArgSer_vs_Ctrl	-0.019966	0.138261	-0.144408	15	0.887101	0.953987	NA	0.0833333	0.0833333
	TSC13	ProAla_vs_Ctrl	0.0353581	0.0638097	0.554118	15	0.587665	0.832359	NA	0.0694444	0.0694444
	TSC13	ProSer_vs_Ctrl	0.0555313	0.0638097	0.870264	15	0.39787	0.540612	NA	0.0694444	0.0694444
	TSC13	ArgSer_vs_Ctrl	-0.0228817	0.0638097	-0.358593	15	0.724897	0.879526	NA	0.0555556	0.0555556
	TSC3	ProAla_vs_Ctrl	-0.15806	0.0632432	-2.49925	15	0.0245423	0.181846	NA	0	0
	TSC3	ProSer_vs_Ctrl	-0.0751935	0.0632432	-1.18896	15	0.252939	0.392637	NA	0	0
	TSC3	ArgSer_vs_Ctrl	-0.102585	0.0632432	-1.62208	15	0.125612	0.370171	NA	0	0
	TSL1	ProAla_vs_Ctrl	-0.0466022	0.0478617	-0.973684	15	0.345655	0.66764	NA	0.129386	0.129386
	TSL1	ProSer_vs_Ctrl	-0.262547	0.0478617	-5.48554	15	6.27321e-05	0.000582742	NA	0.134868	0.134868
	TSL1	ArgSer_vs_Ctrl	-0.124326	0.0478617	-2.59762	15	0.0201944	0.123977	NA	0.130482	0.130482
	TSR1	ProAla_vs_Ctrl	0.0182784	0.0590333	0.309629	15	0.761102	0.912379	NA	0.144608	0.144608
	TSR1	ProSer_vs_Ctrl	0.151388	0.0590333	2.56445	15	0.0215709	0.0612473	NA	0.125	0.125
	TSR1	ArgSer_vs_Ctrl	0.0771124	0.0590333	1.30625	15	0.211143	0.484827	NA	0.110294	0.110294
	TSR2	ProAla_vs_Ctrl	0.117551	0.101576	1.15728	15	0.265257	0.596258	NA	0.0714286	0.0714286
	TSR2	ProSer_vs_Ctrl	0.154746	0.101576	1.52345	15	0.148448	0.267683	NA	0.0714286	0.0714286
	TSR2	ArgSer_vs_Ctrl	0.044245	0.101576	0.435586	15	0.66934	0.848964	NA	0.0238095	0.0238095
	TSR3	ProAla_vs_Ctrl	0.141542	0.110816	1.27727	15	0.220923	0.544308	NA	0.216667	0.216667
	TSR3	ProSer_vs_Ctrl	0.169634	0.110816	1.53078	15	0.146638	0.265332	NA	0.183333	0.183333
	TSR3	ArgSer_vs_Ctrl	0.0320551	0.110816	0.289266	15	0.776338	0.905338	NA	0.2	0.2
	TSR4	ProAla_vs_Ctrl	0.0611898	0.0425008	1.43973	15	0.170486	0.483761	NA	0.155797	0.155797
	TSR4	ProSer_vs_Ctrl	0.00931589	0.0425008	0.219193	15	0.829454	0.894808	NA	0.108696	0.108696
	TSR4	ArgSer_vs_Ctrl	-0.047499	0.0425008	-1.1176	15	0.281318	0.56371	NA	0.130435	0.130435
	TTI1	ProAla_vs_Ctrl	-0.201264	0.141509	-1.42227	15	0.175409	0.488618	NA	0.234848	0.234848
	TTI1	ProSer_vs_Ctrl	0.188299	0.141509	1.33065	15	0.203179	0.333681	NA	0.272727	0.272727
	TTI1	ArgSer_vs_Ctrl	0.0764442	0.141509	0.540209	15	0.596983	0.806397	NA	0.227273	0.227273
	TTI2	ProAla_vs_Ctrl	-0.187123	0.127389	-1.46892	15	0.162514	0.472742	NA	0.308333	0.308333
	TTI2	ProSer_vs_Ctrl	0.151495	0.127389	1.18923	15	0.252834	0.392604	NA	0.333333	0.333333
	TTI2	ArgSer_vs_Ctrl	0.0502218	0.127389	0.39424	15	0.698952	0.866176	NA	0.241667	0.241667
	TUB1	ProAla_vs_Ctrl	-0.0217058	0.0338318	-0.64158	15	0.530828	0.806503	NA	0.0333333	0.0333333
	TUB1	ProSer_vs_Ctrl	-0.130192	0.0338318	-3.84822	15	0.00157967	0.00796417	NA	0.03	0.03
	TUB1	ArgSer_vs_Ctrl	-0.0166641	0.0338318	-0.492556	15	0.629458	0.829696	NA	0.0133333	0.0133333
	TUB2	ProAla_vs_Ctrl	-0.0412732	0.0443536	-0.930548	15	0.366823	0.686482	NA	0.0880952	0.0880952
	TUB2	ProSer_vs_Ctrl	-0.0427391	0.0443536	-0.963599	15	0.350525	0.494216	NA	0.097619	0.097619
	TUB2	ArgSer_vs_Ctrl	0.00373055	0.0443536	0.0841092	15	0.934082	0.972607	NA	0.0547619	0.0547619
	TUB3	ProAla_vs_Ctrl	-0.118618	0.0370459	-3.20191	15	0.00594061	0.0757187	NA	0.137255	0.137255
	TUB3	ProSer_vs_Ctrl	-0.179016	0.0370459	-4.83226	15	0.00021956	0.00161387	NA	0.132353	0.132353
	TUB3	ArgSer_vs_Ctrl	-0.053038	0.0370459	-1.43168	15	0.172741	0.435528	NA	0.132353	0.132353
	TUB4	ProAla_vs_Ctrl	-0.00957821	0.0939205	-0.101982	15	0.920122	0.974913	NA	0.238095	0.238095
	TUB4	ProSer_vs_Ctrl	0.197553	0.0939205	2.1034	15	0.0527166	0.121529	NA	0.238095	0.238095
	TUB4	ArgSer_vs_Ctrl	0.0370833	0.0939205	0.394838	15	0.69852	0.866176	NA	0.184524	0.184524
	TUF1	ProAla_vs_Ctrl	0.0012096	0.0500484	0.0241687	15	0.981037	0.994205	NA	0.107407	0.107407
	TUF1	ProSer_vs_Ctrl	-0.166393	0.0500484	-3.32463	15	0.00461956	0.0185781	NA	0.101852	0.101852
	TUF1	ArgSer_vs_Ctrl	0.0479957	0.0500484	0.958985	15	0.35277	0.6318	NA	0.105556	0.105556
	TUL1	ProAla_vs_Ctrl	0.236064	0.30299	0.779113	15	0.448031	0.7536	NA	0.305556	0.305556
	TUL1	ProSer_vs_Ctrl	0.133492	0.30299	0.440582	15	0.665799	0.773106	NA	0.277778	0.277778
	TUL1	ArgSer_vs_Ctrl	0.131804	0.30299	0.435009	15	0.669749	0.848964	NA	0.305556	0.305556
	TUM1	ProAla_vs_Ctrl	-0.0142011	0.030435	-0.466603	15	0.647489	0.85774	NA	0.0483871	0.0483871
	TUM1	ProSer_vs_Ctrl	-0.0946858	0.030435	-3.11108	15	0.00715339	0.0262291	NA	0.0456989	0.0456989
	TUM1	ArgSer_vs_Ctrl	-0.0669849	0.030435	-2.20092	15	0.0438188	0.202173	NA	0.0403226	0.0403226
	TUP1	ProAla_vs_Ctrl	0.00200034	0.0342441	0.0584142	15	0.95419	0.986617	NA	0.08	0.08
	TUP1	ProSer_vs_Ctrl	-0.0822414	0.0342441	-2.40162	15	0.0297307	0.0775227	NA	0.08	0.08
	TUP1	ArgSer_vs_Ctrl	-0.026764	0.0342441	-0.781565	15	0.446632	0.70731	NA	0.0933333	0.0933333
	TUS1	ProAla_vs_Ctrl	0.639347	0.267484	2.39023	15	0.0303999	0.203934	NA	0.571429	0.571429
	TUS1	ProSer_vs_Ctrl	0.325269	0.267484	1.21603	15	0.242764	0.381996	NA	0.416667	0.416667
	TUS1	ArgSer_vs_Ctrl	0.184644	0.267484	0.690299	15	0.500548	0.747685	NA	0.5	0.5
	TVP15	ProAla_vs_Ctrl	-0.111226	0.180328	-0.616796	15	0.546618	0.810845	NA	0	0
	TVP15	ProSer_vs_Ctrl	-0.236436	0.180328	-1.31114	15	0.209527	0.342055	NA	0	0
	TVP15	ArgSer_vs_Ctrl	-0.121594	0.180328	-0.674292	15	0.510385	0.755437	NA	0	0
	TVP18	ProAla_vs_Ctrl	-0.0418422	0.0656501	-0.637353	15	0.533503	0.807187	NA	0.0277778	0.0277778
	TVP18	ProSer_vs_Ctrl	0.095216	0.0656501	1.45036	15	0.167548	0.290438	NA	0.00925926	0.00925926
	TVP18	ArgSer_vs_Ctrl	0.0668729	0.0656501	1.01863	15	0.324529	0.607255	NA	0.00925926	0.00925926
	TVP23	ProAla_vs_Ctrl	-0.0872328	0.0675589	-1.29121	15	0.216175	0.53923	NA	0	0
	TVP23	ProSer_vs_Ctrl	-0.129673	0.0675589	-1.9194	15	0.0741611	0.158141	NA	0	0
	TVP23	ArgSer_vs_Ctrl	-0.0822305	0.0675589	-1.21717	15	0.242344	0.520994	NA	0	0
	TWF1	ProAla_vs_Ctrl	0.065078	0.0517703	1.25705	15	0.227956	0.552618	NA	0.0897436	0.0897436
	TWF1	ProSer_vs_Ctrl	0.0165508	0.0517703	0.319697	15	0.753608	0.840131	NA	0.0801282	0.0801282
	TWF1	ArgSer_vs_Ctrl	0.0138122	0.0517703	0.266799	15	0.793257	0.91081	NA	0.0673077	0.0673077
	TY1A-BL	ProAla_vs_Ctrl	0.139478	0.294343	0.47386	15	0.642423	0.853427	NA	0.361111	0.361111
	TY1A-BL	ProSer_vs_Ctrl	0.321775	0.294343	1.09319	15	0.291554	0.433747	NA	0.333333	0.333333
	TY1A-BL	ArgSer_vs_Ctrl	0.0616461	0.294343	0.209436	15	0.836926	0.93287	NA	0.277778	0.277778
	TY1A-H	ProAla_vs_Ctrl	0.616333	0.13038	4.7272	15	0.00026986	0.00926719	NA	0	0
	TY1A-H	ProSer_vs_Ctrl	0.580266	0.13038	4.45057	15	0.000467178	0.00298324	NA	0	0
	TY1A-H	ArgSer_vs_Ctrl	0.290372	0.13038	2.22712	15	0.0416777	0.195587	NA	0	0
	TY1A-LR4	ProAla_vs_Ctrl	0.555371	0.139569	3.97919	15	0.00120945	0.0263654	NA	0	0
	TY1A-LR4	ProSer_vs_Ctrl	0.648299	0.139569	4.64501	15	0.000317387	0.0021738	NA	0	0
	TY1A-LR4	ArgSer_vs_Ctrl	0.338522	0.139569	2.42548	15	0.028374	0.153835	NA	0	0
	TY1A-PR3	ProAla_vs_Ctrl	0.363827	0.13549	2.68526	15	0.0169523	0.147273	NA	0	0
	TY1A-PR3	ProSer_vs_Ctrl	0.282376	0.13549	2.08411	15	0.0546636	0.124798	NA	0	0
	TY1A-PR3	ArgSer_vs_Ctrl	0.272238	0.13549	2.00928	15	0.0628549	0.254031	NA	0	0
	TY1B-DR3	ProAla_vs_Ctrl	-0.247546	0.209696	-1.1805	15	0.256183	0.58677	NA	0.166667	0.166667
	TY1B-DR3	ProSer_vs_Ctrl	0.207138	0.209696	0.987803	15	0.338916	0.482312	NA	0.194444	0.194444
	TY1B-DR3	ArgSer_vs_Ctrl	0.177845	0.209696	0.848112	15	0.409706	0.677011	NA	0.194444	0.194444
	TY1B-H	ProAla_vs_Ctrl	0.0909146	0.0415078	2.1903	15	0.0447149	0.254067	NA	0.107034	0.107034
	TY1B-H	ProSer_vs_Ctrl	0.198389	0.0415078	4.77957	15	0.000243452	0.00177018	NA	0.0986239	0.0986239
	TY1B-H	ArgSer_vs_Ctrl	0.0520851	0.0415078	1.25483	15	0.228741	0.503209	NA	0.0902141	0.0902141
	TY1B-LR3	ProAla_vs_Ctrl	0.291592	0.100539	2.90028	15	0.0109885	0.113148	NA	0.116667	0.116667
	TY1B-LR3	ProSer_vs_Ctrl	0.455021	0.100539	4.52581	15	0.000402089	0.00264638	NA	0.133333	0.133333
	TY1B-LR3	ArgSer_vs_Ctrl	0.109148	0.100539	1.08562	15	0.294785	0.575789	NA	0.116667	0.116667
	TY1B-ML1	ProAla_vs_Ctrl	0.10558	0.199685	0.528732	15	0.604728	0.839415	NA	0.361111	0.361111
	TY1B-ML1	ProSer_vs_Ctrl	0.516535	0.199685	2.58675	15	0.020636	0.0591264	NA	0.361111	0.361111
	TY1B-ML1	ArgSer_vs_Ctrl	0.502748	0.199685	2.51771	15	0.0236634	0.13809	NA	0.305556	0.305556
	TY1B-MR1	ProAla_vs_Ctrl	0.0131018	0.0626127	0.209252	15	0.837067	0.941761	NA	0.16954	0.16954
	TY1B-MR1	ProSer_vs_Ctrl	0.237601	0.0626127	3.79478	15	0.00176193	0.00861146	NA	0.175287	0.175287
	TY1B-MR1	ArgSer_vs_Ctrl	0.0401077	0.0626127	0.640568	15	0.531468	0.768104	NA	0.146552	0.146552
	TY1B-NL1	ProAla_vs_Ctrl	-0.09086	0.0599614	-1.51531	15	0.150481	0.455209	NA	0.145833	0.145833
	TY1B-NL1	ProSer_vs_Ctrl	0.0325899	0.0599614	0.543515	15	0.594762	0.71941	NA	0.125	0.125
	TY1B-NL1	ArgSer_vs_Ctrl	0.00684121	0.0599614	0.114094	15	0.910677	0.965316	NA	0.152778	0.152778
	TY1B-OL	ProAla_vs_Ctrl	0.0509303	0.0801934	0.635094	15	0.534936	0.808317	NA	0.0219298	0.0219298
	TY1B-OL	ProSer_vs_Ctrl	0.185729	0.0801934	2.31602	15	0.0351191	0.088719	NA	0.0526316	0.0526316
	TY1B-OL	ArgSer_vs_Ctrl	3.48628e-05	0.0801934	0.000434734	15	0.999659	0.999879	NA	0.0307018	0.0307018
	TY2A-OR1	ProAla_vs_Ctrl	0.559316	0.139597	4.00665	15	0.00114375	0.0255751	NA	0	0
	TY2A-OR1	ProSer_vs_Ctrl	1.26741	0.139597	9.07904	15	1.75365e-07	4.59747e-06	NA	0	0
	TY2A-OR1	ArgSer_vs_Ctrl	0.328927	0.139597	2.35626	15	0.0324803	0.169436	NA	0	0
	TY2B-B	ProAla_vs_Ctrl	0.851179	0.491997	1.73005	15	0.104137	0.3867	NA	0.611111	0.611111
	TY2B-B	ProSer_vs_Ctrl	1.59297	0.491997	3.23777	15	0.00551991	0.0214391	NA	0.555556	0.555556
	TY2B-B	ArgSer_vs_Ctrl	0.185649	0.491997	0.377338	15	0.711208	0.872787	NA	0.509259	0.509259
	TY2B-C	ProAla_vs_Ctrl	0.640009	0.142664	4.48612	15	0.00043518	0.0133833	NA	0	0
	TY2B-C	ProSer_vs_Ctrl	1.40398	0.142664	9.84114	15	6.16624e-08	2.07846e-06	NA	0	0
	TY2B-C	ArgSer_vs_Ctrl	0.364221	0.142664	2.55299	15	0.0220668	0.131347	NA	0	0
	TY2B-DR1	ProAla_vs_Ctrl	0.291564	0.196928	1.48056	15	0.159421	0.469307	NA	0	0
	TY2B-DR1	ProSer_vs_Ctrl	0.492713	0.196928	2.50199	15	0.0244098	0.0673232	NA	0	0
	TY2B-DR1	ArgSer_vs_Ctrl	0.370183	0.196928	1.87979	15	0.0797036	0.286562	NA	0	0
	TY2B-F;TY2B-GR2	ProAla_vs_Ctrl	0.528	0.14537	3.6321	15	0.00245839	0.0422646	NA	0.236111	0.236111
	TY2B-F;TY2B-GR2	ProSer_vs_Ctrl	1.10062	0.14537	7.57113	15	1.68586e-06	2.99082e-05	NA	0.166667	0.166667
	TY2B-F;TY2B-GR2	ArgSer_vs_Ctrl	0.189404	0.14537	1.3029	15	0.212255	0.485728	NA	0.125	0.125
	TY2B-OR1	ProAla_vs_Ctrl	0.408778	0.0790708	5.16977	15	0.000114176	0.00496421	NA	0.252381	0.252381
	TY2B-OR1	ProSer_vs_Ctrl	0.698349	0.0790708	8.83194	15	2.49464e-07	5.88611e-06	NA	0.188095	0.188095
	TY2B-OR1	ArgSer_vs_Ctrl	0.105109	0.0790708	1.3293	15	0.203613	0.474555	NA	0.180952	0.180952
	TYE7	ProAla_vs_Ctrl	0.421162	0.336611	1.25118	15	0.23003	0.55583	NA	0.416667	0.416667
	TYE7	ProSer_vs_Ctrl	0.751117	0.336611	2.23141	15	0.0413363	0.101123	NA	0.416667	0.416667
	TYE7	ArgSer_vs_Ctrl	0.189146	0.336611	0.561914	15	0.582475	0.79706	NA	0.305556	0.305556
	TYR1	ProAla_vs_Ctrl	-0.0257993	0.0589143	-0.437912	15	0.66769	0.868882	NA	0.213889	0.213889
	TYR1	ProSer_vs_Ctrl	0.103575	0.0589143	1.75806	15	0.0991176	0.195134	NA	0.219444	0.219444
	TYR1	ArgSer_vs_Ctrl	-0.00684449	0.0589143	-0.116177	15	0.909053	0.964414	NA	0.186111	0.186111
	TYS1	ProAla_vs_Ctrl	-0.0561838	0.0391612	-1.43468	15	0.171899	0.484276	NA	0.0984848	0.0984848
	TYS1	ProSer_vs_Ctrl	-0.125252	0.0391612	-3.19839	15	0.00598359	0.0228082	NA	0.0984848	0.0984848
	TYS1	ArgSer_vs_Ctrl	-0.0561238	0.0391612	-1.43315	15	0.172329	0.435439	NA	0.0909091	0.0909091
	TYW1	ProAla_vs_Ctrl	-0.0741752	0.0481177	-1.54154	15	0.144016	0.444891	NA	0.119048	0.119048
	TYW1	ProSer_vs_Ctrl	-0.130966	0.0481177	-2.72178	15	0.0157551	0.0479666	NA	0.125	0.125
	TYW1	ArgSer_vs_Ctrl	-0.16853	0.0481177	-3.50245	15	0.00320734	0.0371123	NA	0.133929	0.133929
	TYW3	ProAla_vs_Ctrl	-0.0659509	0.05473	-1.20502	15	0.246862	0.573781	NA	0.0784314	0.0784314
	TYW3	ProSer_vs_Ctrl	-0.119553	0.05473	-2.18441	15	0.0452195	0.108413	NA	0.0588235	0.0588235
	TYW3	ArgSer_vs_Ctrl	0.0936868	0.05473	1.7118	15	0.107525	0.337363	NA	0.102941	0.102941
	U3	ProAla_vs_Ctrl	0.421472	0.148245	2.84307	15	0.0123383	0.121731	NA	0	0
	U3	ProSer_vs_Ctrl	0.681362	0.148245	4.59618	15	0.000349622	0.00235695	NA	0	0
	U3	ArgSer_vs_Ctrl	0.351159	0.148245	2.36877	15	0.0316989	0.167207	NA	0	0
	UAF30	ProAla_vs_Ctrl	0.341658	0.141607	2.41271	15	0.0290924	0.199963	NA	0.383333	0.383333
	UAF30	ProSer_vs_Ctrl	0.226042	0.141607	1.59626	15	0.131279	0.244188	NA	0.333333	0.333333
	UAF30	ArgSer_vs_Ctrl	0.307637	0.141607	2.17246	15	0.0462596	0.208899	NA	0.35	0.35
	UBA1	ProAla_vs_Ctrl	0.175712	0.0334444	5.25386	15	9.72223e-05	0.00445146	NA	0.0748106	0.0748106
	UBA1	ProSer_vs_Ctrl	0.370395	0.0334444	11.0749	15	1.28352e-08	5.88051e-07	NA	0.0587121	0.0587121
	UBA1	ArgSer_vs_Ctrl	0.100399	0.0334444	3.00198	15	0.00893671	0.0762933	NA	0.0520833	0.0520833
	UBA2	ProAla_vs_Ctrl	-0.0870347	0.0510949	-1.70339	15	0.109118	0.392958	NA	0.0694444	0.0694444
	UBA2	ProSer_vs_Ctrl	-0.00249372	0.0510949	-0.0488057	15	0.961718	0.979359	NA	0.0833333	0.0833333
	UBA2	ArgSer_vs_Ctrl	-0.023393	0.0510949	-0.457833	15	0.653634	0.840286	NA	0.0583333	0.0583333
	UBA3	ProAla_vs_Ctrl	-0.0509415	0.173912	-0.292915	15	0.7736	0.915737	NA	0.216667	0.216667
	UBA3	ProSer_vs_Ctrl	-0.0750333	0.173912	-0.431444	15	0.672282	0.779101	NA	0.166667	0.166667
	UBA3	ArgSer_vs_Ctrl	-0.191038	0.173912	-1.09848	15	0.289316	0.570234	NA	0.183333	0.183333
	UBA4	ProAla_vs_Ctrl	0.112759	0.0318021	3.54566	15	0.00293527	0.0475696	NA	0.0921053	0.0921053
	UBA4	ProSer_vs_Ctrl	0.279883	0.0318021	8.80077	15	2.60934e-07	6.11457e-06	NA	0.0614035	0.0614035
	UBA4	ArgSer_vs_Ctrl	0.154621	0.0318021	4.86197	15	0.000207166	0.00543351	NA	0.0701754	0.0701754
	UBC1	ProAla_vs_Ctrl	0.350027	0.105243	3.3259	15	0.00460759	0.0637226	NA	0.198718	0.198718
	UBC1	ProSer_vs_Ctrl	0.473895	0.105243	4.50288	15	0.000420877	0.00274098	NA	0.160256	0.160256
	UBC1	ArgSer_vs_Ctrl	0.209762	0.105243	1.99313	15	0.0647637	0.256196	NA	0.115385	0.115385
	UBC12	ProAla_vs_Ctrl	-0.240958	0.143009	-1.68492	15	0.112691	0.39784	NA	0.22619	0.22619
	UBC12	ProSer_vs_Ctrl	-0.576242	0.143009	-4.02942	15	0.00109202	0.0059713	NA	0.27381	0.27381
	UBC12	ArgSer_vs_Ctrl	-0.130408	0.143009	-0.911889	15	0.37625	0.651766	NA	0.333333	0.333333
	UBC13	ProAla_vs_Ctrl	-0.0767125	0.061596	-1.24541	15	0.232084	0.558547	NA	0.0833333	0.0833333
	UBC13	ProSer_vs_Ctrl	-0.00191127	0.061596	-0.0310291	15	0.975655	0.988429	NA	0.0952381	0.0952381
	UBC13	ArgSer_vs_Ctrl	0.036648	0.061596	0.594974	15	0.56073	0.782271	NA	0.047619	0.047619
	UBC4	ProAla_vs_Ctrl	0.218602	0.321441	0.680069	15	0.506822	0.795399	NA	0.125	0.125
	UBC4	ProSer_vs_Ctrl	1.52923	0.321441	4.75741	15	0.000254286	0.00183763	NA	0.0972222	0.0972222
	UBC4	ArgSer_vs_Ctrl	0.668321	0.321441	2.07914	15	0.0551754	0.234881	NA	0.0277778	0.0277778
	UBC5	ProAla_vs_Ctrl	0.101064	0.371841	0.271793	15	0.789486	0.923188	NA	0.25	0.25
	UBC5	ProSer_vs_Ctrl	0.940764	0.371841	2.53002	15	0.0230942	0.0645242	NA	0.291667	0.291667
	UBC5	ArgSer_vs_Ctrl	0.362211	0.371841	0.974102	15	0.345454	0.625673	NA	0.208333	0.208333
	UBC6	ProAla_vs_Ctrl	0.0806259	0.0907174	0.888759	15	0.388163	0.702178	NA	0.212121	0.212121
	UBC6	ProSer_vs_Ctrl	0.370706	0.0907174	4.08638	15	0.000972757	0.00541965	NA	0.189394	0.189394
	UBC6	ArgSer_vs_Ctrl	-0.00214471	0.0907174	-0.0236416	15	0.98145	0.991956	NA	0.159091	0.159091
	UBC7	ProAla_vs_Ctrl	0.00708881	0.0724309	0.0978699	15	0.923331	0.976443	NA	0.0416667	0.0416667
	UBC7	ProSer_vs_Ctrl	0.139472	0.0724309	1.92558	15	0.0733291	0.156863	NA	0.0416667	0.0416667
	UBC7	ArgSer_vs_Ctrl	-0.00970284	0.0724309	-0.13396	15	0.895215	0.956624	NA	0.0416667	0.0416667
	UBC8	ProAla_vs_Ctrl	0.0467203	0.0599992	0.778683	15	0.448277	0.7536	NA	0.125	0.125
	UBC8	ProSer_vs_Ctrl	0.051834	0.0599992	0.863912	15	0.40124	0.543862	NA	0.0972222	0.0972222
	UBC8	ArgSer_vs_Ctrl	0.0370634	0.0599992	0.617732	15	0.546017	0.775729	NA	0.0972222	0.0972222
	UBC9	ProAla_vs_Ctrl	-0.210022	0.0656228	-3.20043	15	0.00595854	0.0757426	NA	0.0138889	0.0138889
	UBC9	ProSer_vs_Ctrl	-0.22379	0.0656228	-3.41025	15	0.00387543	0.0160282	NA	0.0416667	0.0416667
	UBC9	ArgSer_vs_Ctrl	-0.041257	0.0656228	-0.6287	15	0.539002	0.771972	NA	0.0416667	0.0416667
	UBP1	ProAla_vs_Ctrl	-0.000307091	0.0494399	-0.00621139	15	0.995126	0.997935	NA	0.0854167	0.0854167
	UBP1	ProSer_vs_Ctrl	0.0450929	0.0494399	0.912075	15	0.376155	0.521468	NA	0.0770833	0.0770833
	UBP1	ArgSer_vs_Ctrl	0.0228992	0.0494399	0.463174	15	0.649889	0.838594	NA	0.0666667	0.0666667
	UBP10	ProAla_vs_Ctrl	-0.0220441	0.0723182	-0.304821	15	0.764691	0.912921	NA	0.166667	0.166667
	UBP10	ProSer_vs_Ctrl	0.095669	0.0723182	1.32289	15	0.205686	0.336909	NA	0.189394	0.189394
	UBP10	ArgSer_vs_Ctrl	-0.0701578	0.0723182	-0.970126	15	0.347368	0.628082	NA	0.166667	0.166667
	UBP12	ProAla_vs_Ctrl	-0.0395135	0.0522709	-0.755936	15	0.461395	0.76135	NA	0.0801282	0.0801282
	UBP12	ProSer_vs_Ctrl	-0.150528	0.0522709	-2.87977	15	0.0114549	0.0375125	NA	0.0737179	0.0737179
	UBP12	ArgSer_vs_Ctrl	-0.0800387	0.0522709	-1.53123	15	0.146529	0.400789	NA	0.0737179	0.0737179
	UBP13	ProAla_vs_Ctrl	-0.0303745	0.0454	-0.669042	15	0.513635	0.79944	NA	0.157407	0.157407
	UBP13	ProSer_vs_Ctrl	0.105319	0.0454	2.31981	15	0.0348622	0.088259	NA	0.152778	0.152778
	UBP13	ArgSer_vs_Ctrl	-0.0168606	0.0454	-0.371378	15	0.715549	0.875157	NA	0.166667	0.166667
	UBP14	ProAla_vs_Ctrl	0.015935	0.0364665	0.436976	15	0.668354	0.869506	NA	0.128205	0.128205
	UBP14	ProSer_vs_Ctrl	0.0304065	0.0364665	0.83382	15	0.417464	0.558129	NA	0.112179	0.112179
	UBP14	ArgSer_vs_Ctrl	-0.0254276	0.0364665	-0.697287	15	0.49629	0.744987	NA	0.0833333	0.0833333
	UBP15	ProAla_vs_Ctrl	-0.019878	0.0425736	-0.466909	15	0.647275	0.85774	NA	0.0965909	0.0965909
	UBP15	ProSer_vs_Ctrl	0.0792713	0.0425736	1.86198	15	0.082313	0.170291	NA	0.094697	0.094697
	UBP15	ArgSer_vs_Ctrl	-0.0552597	0.0425736	-1.29798	15	0.213899	0.48774	NA	0.094697	0.094697
	UBP16	ProAla_vs_Ctrl	-0.21363	0.29157	-0.73269	13	0.476751	0.770288	NA	0.291667	0.291667
	UBP16	ProSer_vs_Ctrl	-0.407267	0.29157	-1.39681	13	0.18586	0.312015	NA	0.375	0.291667
	UBP16	ArgSer_vs_Ctrl	-0.576873	0.276154	-2.08895	13	0.0569423	0.238109	NA	0.333333	0.25
	UBP2	ProAla_vs_Ctrl	0.0304307	0.0289858	1.04985	15	0.310409	0.641774	NA	0.0780423	0.0780423
	UBP2	ProSer_vs_Ctrl	0.122516	0.0289858	4.22675	15	0.000732273	0.00426617	NA	0.0806878	0.0806878
	UBP2	ArgSer_vs_Ctrl	-0.0425114	0.0289858	-1.46663	15	0.163128	0.424547	NA	0.0595238	0.0595238
	UBP3	ProAla_vs_Ctrl	0.0770098	0.0473625	1.62597	15	0.124777	0.419372	NA	0.131206	0.131206
	UBP3	ProSer_vs_Ctrl	0.236654	0.0473625	4.99666	15	0.000159397	0.00123513	NA	0.109929	0.109929
	UBP3	ArgSer_vs_Ctrl	0.100981	0.0473625	2.13209	15	0.04994	0.218439	NA	0.106383	0.106383
	UBP5	ProAla_vs_Ctrl	-0.0912102	0.083365	-1.09411	15	0.291167	0.62105	NA	0.260417	0.260417
	UBP5	ProSer_vs_Ctrl	0.106629	0.083365	1.27907	15	0.220307	0.355551	NA	0.291667	0.291667
	UBP5	ArgSer_vs_Ctrl	-0.0764847	0.083365	-0.917468	15	0.373414	0.650512	NA	0.260417	0.260417
	UBP6	ProAla_vs_Ctrl	0.0281988	0.0281986	1.00001	15	0.333167	0.659897	NA	0.118056	0.118056
	UBP6	ProSer_vs_Ctrl	0.113555	0.0281986	4.02698	15	0.00109743	0.00598704	NA	0.123264	0.123264
	UBP6	ArgSer_vs_Ctrl	0.0925341	0.0281986	3.28152	15	0.00504658	0.0516173	NA	0.123264	0.123264
	UBP7	ProAla_vs_Ctrl	-0.0853485	0.0857935	-0.994812	15	0.335605	0.660994	NA	0.172619	0.172619
	UBP7	ProSer_vs_Ctrl	-0.219916	0.0857935	-2.56331	15	0.0216194	0.0613483	NA	0.196429	0.196429
	UBP7	ArgSer_vs_Ctrl	-0.130739	0.0857935	-1.52387	15	0.148343	0.402719	NA	0.244048	0.244048
	UBP8	ProAla_vs_Ctrl	0.0259001	0.15227	0.170094	15	0.867209	0.954934	NA	0.233333	0.233333
	UBP8	ProSer_vs_Ctrl	0.459085	0.15227	3.01495	15	0.00870359	0.0302224	NA	0.225	0.225
	UBP8	ArgSer_vs_Ctrl	0.167064	0.15227	1.09716	15	0.289874	0.570444	NA	0.208333	0.208333
	UBP9	ProAla_vs_Ctrl	0.029356	0.128801	0.227917	14	0.823006	0.93638	NA	0.25	0.25
	UBP9	ProSer_vs_Ctrl	0.0699927	0.136513	0.512719	14	0.616141	0.736963	NA	0.291667	0.291667
	UBP9	ArgSer_vs_Ctrl	-0.428945	0.128801	-3.33028	14	0.00495457	0.0509899	NA	0.25	0.166667
	UBR1	ProAla_vs_Ctrl	0.0698463	0.049367	1.41484	15	0.17754	0.492516	NA	0.108333	0.108333
	UBR1	ProSer_vs_Ctrl	0.11352	0.049367	2.29952	15	0.0362583	0.0909154	NA	0.113333	0.113333
	UBR1	ArgSer_vs_Ctrl	-0.0498409	0.049367	-1.0096	15	0.328697	0.61158	NA	0.095	0.095
	UBR2	ProAla_vs_Ctrl	0.0127044	0.123477	0.102889	15	0.919414	0.974913	NA	0.392157	0.392157
	UBR2	ProSer_vs_Ctrl	0.239125	0.123477	1.93659	15	0.0718669	0.154435	NA	0.406863	0.406863
	UBR2	ArgSer_vs_Ctrl	-0.209263	0.123477	-1.69475	15	0.110776	0.341982	NA	0.348039	0.348039
	UBX2	ProAla_vs_Ctrl	0.0431417	0.0881375	0.489482	15	0.631582	0.850459	NA	0.1875	0.1875
	UBX2	ProSer_vs_Ctrl	0.192785	0.0881375	2.18733	15	0.0449694	0.10805	NA	0.1875	0.1875
	UBX2	ArgSer_vs_Ctrl	-0.00591201	0.0881375	-0.0670771	15	0.947406	0.977427	NA	0.1875	0.1875
	UBX3	ProAla_vs_Ctrl	0.412359	0.543964	0.758063	0	NA	NA	NA	0.75	0
	UBX3	ProSer_vs_Ctrl	#NAME?	NA	NA	NA	NA	0	oneConditionMissing	0.833333	0
	UBX3	ArgSer_vs_Ctrl	-0.288901	0.543964	-0.531103	0	NA	NA	NA	0.916667	0
	UBX4	ProAla_vs_Ctrl	0.0775654	0.0488788	1.58689	15	0.133389	0.434155	NA	0.117424	0.117424
	UBX4	ProSer_vs_Ctrl	0.27143	0.0488788	5.55311	15	5.52798e-05	0.000521731	NA	0.113636	0.113636
	UBX4	ArgSer_vs_Ctrl	0.178058	0.0488788	3.64285	15	0.00240484	0.0306844	NA	0.0833333	0.0833333
	UBX5	ProAla_vs_Ctrl	0.229079	0.045907	4.99006	15	0.000161449	0.00614028	NA	0.0905797	0.0905797
	UBX5	ProSer_vs_Ctrl	0.439945	0.045907	9.58341	15	8.72072e-08	2.79953e-06	NA	0.0615942	0.0615942
	UBX5	ArgSer_vs_Ctrl	0.203616	0.045907	4.4354	15	0.00048156	0.0100152	NA	0.0543478	0.0543478
	UBX6	ProAla_vs_Ctrl	0.470248	0.279176	1.68442	15	0.112789	0.39784	NA	0.5	0.5
	UBX6	ProSer_vs_Ctrl	0.525134	0.279176	1.88102	15	0.0795263	0.166202	NA	0.430556	0.430556
	UBX6	ArgSer_vs_Ctrl	0.374602	0.279176	1.34181	15	0.199617	0.470255	NA	0.444444	0.444444
	UBX7	ProAla_vs_Ctrl	0.133603	0.08608	1.55207	15	0.141485	0.444891	NA	0.179487	0.179487
	UBX7	ProSer_vs_Ctrl	0.280477	0.08608	3.25833	15	0.00529216	0.0206224	NA	0.169872	0.169872
	UBX7	ArgSer_vs_Ctrl	0.0968261	0.08608	1.12484	15	0.278336	0.560013	NA	0.166667	0.166667
	UCC1	ProAla_vs_Ctrl	-0.0123816	0.639129	-0.0193727	1	0.987669	0.995998	NA	0.75	0
	UCC1	ProSer_vs_Ctrl	-0.3116	0.639129	-0.487538	1	0.711211	0.810959	NA	0.666667	0
	UCC1	ArgSer_vs_Ctrl	-1.31312	0.857481	-1.53137	1	0.368277	0.646688	NA	0.666667	0
	UFD1	ProAla_vs_Ctrl	0.324811	0.0453485	7.16257	15	3.26866e-06	0.000335108	NA	0.0745614	0.0745614
	UFD1	ProSer_vs_Ctrl	0.499502	0.0453485	11.0147	15	1.38117e-08	6.20735e-07	NA	0.0570175	0.0570175
	UFD1	ArgSer_vs_Ctrl	0.31633	0.0453485	6.97554	15	4.4587e-06	0.00026645	NA	0.0526316	0.0526316
	UFD2	ProAla_vs_Ctrl	-0.0573634	0.0518352	-1.10665	15	0.285878	0.617155	NA	0.132353	0.132353
	UFD2	ProSer_vs_Ctrl	-0.0265476	0.0518352	-0.512154	15	0.616001	0.736963	NA	0.137255	0.137255
	UFD2	ArgSer_vs_Ctrl	-0.0707383	0.0518352	-1.36467	15	0.192478	0.461396	NA	0.116013	0.116013
	UFD4	ProAla_vs_Ctrl	0.0241186	0.048705	0.495198	15	0.627636	0.850297	NA	0.196839	0.196839
	UFD4	ProSer_vs_Ctrl	0.207247	0.048705	4.25515	15	0.000691513	0.00408781	NA	0.191092	0.191092
	UFD4	ArgSer_vs_Ctrl	0.0434715	0.048705	0.892548	15	0.386194	0.659871	NA	0.162356	0.162356
	UFE1	ProAla_vs_Ctrl	0.0916604	0.0896099	1.02288	15	0.322578	0.651224	NA	0.0238095	0.0238095
	UFE1	ProSer_vs_Ctrl	0.113182	0.0896099	1.26305	15	0.225851	0.361531	NA	0.0357143	0.0357143
	UFE1	ArgSer_vs_Ctrl	-0.0644243	0.0896099	-0.718942	15	0.483227	0.734014	NA	0.0238095	0.0238095
	UFO1	ProAla_vs_Ctrl	0.37003	0.11538	3.20705	15	0.00587842	0.0753332	NA	0.288462	0.288462
	UFO1	ProSer_vs_Ctrl	0.491874	0.11538	4.26307	15	0.000680565	0.00403466	NA	0.25	0.25
	UFO1	ArgSer_vs_Ctrl	0.286869	0.11538	2.48629	15	0.0251777	0.142634	NA	0.237179	0.237179
	UGA1	ProAla_vs_Ctrl	-0.121331	0.0506467	-2.39564	15	0.03008	0.202653	NA	0.0609756	0.0609756
	UGA1	ProSer_vs_Ctrl	-0.0527972	0.0506467	-1.04246	15	0.31371	0.455787	NA	0.0630081	0.0630081
	UGA1	ArgSer_vs_Ctrl	0.0684775	0.0506467	1.35206	15	0.196391	0.467083	NA	0.0609756	0.0609756
	UGA2	ProAla_vs_Ctrl	0.122602	0.0791268	1.54943	15	0.142116	0.444891	NA	0.135965	0.135965
	UGA2	ProSer_vs_Ctrl	0.409296	0.0791268	5.17266	15	0.000113545	0.000931856	NA	0.149123	0.149123
	UGA2	ArgSer_vs_Ctrl	-0.0895875	0.0791268	-1.1322	15	0.275325	0.557619	NA	0.114035	0.114035
	UGA3	ProAla_vs_Ctrl	-0.154733	0.109057	-1.41883	15	0.176393	0.4902	NA	0.243056	0.243056
	UGA3	ProSer_vs_Ctrl	-0.399718	0.109057	-3.66522	15	0.00229705	0.0107033	NA	0.229167	0.229167
	UGA3	ArgSer_vs_Ctrl	0.0409394	0.109057	0.375395	15	0.712622	0.873619	NA	0.284722	0.284722
	UGO1	ProAla_vs_Ctrl	0.0452039	0.0561414	0.805179	15	0.433295	0.742142	NA	0.136364	0.136364
	UGO1	ProSer_vs_Ctrl	0.0679697	0.0561414	1.21069	15	0.244747	0.383964	NA	0.143939	0.143939
	UGO1	ArgSer_vs_Ctrl	0.00920844	0.0561414	0.164022	15	0.871903	0.947355	NA	0.151515	0.151515
	UGP1	ProAla_vs_Ctrl	-0.0449092	0.0347994	-1.29052	15	0.21641	0.53923	NA	0.0512821	0.0512821
	UGP1	ProSer_vs_Ctrl	-0.189202	0.0347994	-5.43693	15	6.8732e-05	0.000626151	NA	0.0470085	0.0470085
	UGP1	ArgSer_vs_Ctrl	-0.178562	0.0347994	-5.13117	15	0.000122954	0.00354617	NA	0.0320513	0.0320513
	UIP3	ProAla_vs_Ctrl	0.0479865	0.152796	0.314057	15	0.757804	0.910929	NA	0.297619	0.297619
	UIP3	ProSer_vs_Ctrl	0.0818362	0.152796	0.535592	15	0.600092	0.723699	NA	0.309524	0.309524
	UIP3	ArgSer_vs_Ctrl	0.116016	0.152796	0.759291	15	0.459445	0.715619	NA	0.321429	0.321429
	UIP4	ProAla_vs_Ctrl	0.00989719	0.123576	0.0800899	15	0.937225	0.981276	NA	0.416667	0.416667
	UIP4	ProSer_vs_Ctrl	-0.068467	0.123576	-0.554047	15	0.587712	0.713143	NA	0.5	0.5
	UIP4	ArgSer_vs_Ctrl	-0.199947	0.123576	-1.61801	15	0.126491	0.370749	NA	0.5	0.5
	UIP5	ProAla_vs_Ctrl	0.146896	0.250518	0.586371	7	0.576038	0.828005	NA	0.333333	0
	UIP5	ProSer_vs_Ctrl	0.288123	0.206473	1.39545	7	0.205549	0.3368	NA	0.416667	0
	UIP5	ArgSer_vs_Ctrl	-0.00404631	0.215279	-0.0187957	7	0.985529	0.994163	NA	0.25	0
	ULA1	ProAla_vs_Ctrl	0.0535938	0.215015	0.249256	15	0.806544	0.92999	NA	0.25	0.25
	ULA1	ProSer_vs_Ctrl	-0.281311	0.215015	-1.30833	15	0.210454	0.34305	NA	0.297619	0.297619
	ULA1	ArgSer_vs_Ctrl	-0.201764	0.215015	-0.938373	15	0.362918	0.641254	NA	0.297619	0.297619
	ULP1	ProAla_vs_Ctrl	0.0883913	0.0615075	1.43708	15	0.171227	0.484276	NA	0.1875	0.1875
	ULP1	ProSer_vs_Ctrl	0.0392503	0.0615075	0.638138	15	0.533006	0.664356	NA	0.1875	0.1875
	ULP1	ArgSer_vs_Ctrl	0.0232116	0.0615075	0.377378	15	0.711179	0.872787	NA	0.166667	0.166667
	ULP2	ProAla_vs_Ctrl	-0.376937	0.128583	-2.93147	15	0.0103146	0.109223	NA	0.125	0.125
	ULP2	ProSer_vs_Ctrl	-0.0261067	0.128583	-0.203034	15	0.841837	0.902015	NA	0.180556	0.180556
	ULP2	ArgSer_vs_Ctrl	-0.279222	0.128583	-2.17153	15	0.0463415	0.208899	NA	0.138889	0.138889
	ULS1	ProAla_vs_Ctrl	-0.0211018	0.0920196	-0.229318	15	0.821719	0.936175	NA	0.266667	0.266667
	ULS1	ProSer_vs_Ctrl	-0.163434	0.0920196	-1.77608	15	0.0960037	0.190434	NA	0.270833	0.270833
	ULS1	ArgSer_vs_Ctrl	-0.058307	0.0920196	-0.633637	15	0.535861	0.769638	NA	0.2625	0.2625
	UME1	ProAla_vs_Ctrl	0.00851582	0.0521968	0.163148	15	0.87258	0.955885	NA	0.193182	0.193182
	UME1	ProSer_vs_Ctrl	-0.0186671	0.0521968	-0.357629	15	0.725603	0.819364	NA	0.185606	0.185606
	UME1	ArgSer_vs_Ctrl	0.0353248	0.0521968	0.676761	15	0.508861	0.754975	NA	0.181818	0.181818
	UME6	ProAla_vs_Ctrl	0.118596	0.107601	1.10218	15	0.287755	0.618394	NA	0.235294	0.235294
	UME6	ProSer_vs_Ctrl	-0.0351046	0.107601	-0.326247	15	0.748745	0.83629	NA	0.220588	0.220588
	UME6	ArgSer_vs_Ctrl	-0.0292315	0.107601	-0.271665	15	0.789583	0.909503	NA	0.22549	0.22549
	UMP1	ProAla_vs_Ctrl	0.860212	0.367868	2.33837	5	0.0665149	0.309185	NA	0.583333	0.0833333
	UMP1	ProSer_vs_Ctrl	0.619478	0.34899	1.77506	5	0.136059	0.251099	NA	0.5	0.0833333
	UMP1	ArgSer_vs_Ctrl	0.606328	0.34899	1.73738	5	0.142827	0.395774	NA	0.416667	0.0833333
	UNG1	ProAla_vs_Ctrl	-0.0814966	0.0712069	-1.1445	15	0.27035	0.600342	NA	0.0486111	0.0486111
	UNG1	ProSer_vs_Ctrl	-0.0385874	0.0712069	-0.541905	15	0.595843	0.720231	NA	0.0625	0.0625
	UNG1	ArgSer_vs_Ctrl	-0.186647	0.0712069	-2.62119	15	0.0192682	0.120279	NA	0.0902778	0.0902778
	UPC2	ProAla_vs_Ctrl	0.200951	0.10215	1.96723	15	0.0679348	0.312083	NA	0.15625	0.15625
	UPC2	ProSer_vs_Ctrl	0.27223	0.10215	2.66502	15	0.0176533	0.0522622	NA	0.0833333	0.0833333
	UPC2	ArgSer_vs_Ctrl	0.0932689	0.10215	0.913062	15	0.375652	0.651511	NA	0.0833333	0.0833333
	UPF3	ProAla_vs_Ctrl	-0.0504728	0.112444	-0.448869	15	0.659943	0.864765	NA	0.233333	0.233333
	UPF3	ProSer_vs_Ctrl	0.103815	0.112444	0.923256	15	0.370487	0.514215	NA	0.25	0.25
	UPF3	ArgSer_vs_Ctrl	0.0956131	0.112444	0.850315	15	0.408518	0.675954	NA	0.233333	0.233333
	UPS1	ProAla_vs_Ctrl	0.0123818	0.134433	0.0921033	15	0.927835	0.97723	NA	0.138889	0.138889
	UPS1	ProSer_vs_Ctrl	-0.107116	0.134433	-0.796792	15	0.438002	0.579135	NA	0.111111	0.111111
	UPS1	ArgSer_vs_Ctrl	-0.0361467	0.134433	-0.268881	15	0.791684	0.9106	NA	0.138889	0.138889
	UPS2	ProAla_vs_Ctrl	-0.484062	0.0957703	-5.0544	0	NA	NA	NA	0.75	0
	UPS2	ProSer_vs_Ctrl	#NAME?	NA	NA	NA	NA	0	oneConditionMissing	0.833333	0
	UPS2	ArgSer_vs_Ctrl	-0.384534	0.0596889	-6.4423	0	NA	NA	NA	0.916667	0
	URA1	ProAla_vs_Ctrl	0.151012	0.126881	1.19018	15	0.252471	0.582316	NA	0.0897436	0.0897436
	URA1	ProSer_vs_Ctrl	0.449912	0.126881	3.54593	15	0.00293362	0.0130233	NA	0.0833333	0.0833333
	URA1	ArgSer_vs_Ctrl	0.454676	0.126881	3.58348	15	0.00271616	0.033049	NA	0.0608974	0.0608974
	URA10	ProAla_vs_Ctrl	-0.154724	0.081344	-1.9021	15	0.0765381	0.333378	NA	0.231481	0.231481
	URA10	ProSer_vs_Ctrl	-0.169982	0.081344	-2.08967	15	0.0540955	0.12374	NA	0.194444	0.194444
	URA10	ArgSer_vs_Ctrl	-0.114873	0.081344	-1.41219	15	0.178305	0.442807	NA	0.185185	0.185185
	URA2	ProAla_vs_Ctrl	-0.0575693	0.0275077	-2.09285	15	0.0537737	0.279599	NA	0.0678105	0.0678105
	URA2	ProSer_vs_Ctrl	-0.173628	0.0275077	-6.312	15	1.3939e-05	0.000169969	NA	0.0710784	0.0710784
	URA2	ArgSer_vs_Ctrl	0.0431813	0.0275077	1.56979	15	0.137315	0.387022	NA	0.061683	0.061683
	URA3	ProAla_vs_Ctrl	-0.347384	0.0589318	-5.89468	15	2.94463e-05	0.00180349	NA	0.0526316	0.0526316
	URA3	ProSer_vs_Ctrl	-0.709755	0.0589318	-12.0437	15	4.1133e-09	2.3554e-07	NA	0.0614035	0.0614035
	URA3	ArgSer_vs_Ctrl	-0.366797	0.0589318	-6.22409	15	1.62849e-05	0.000761199	NA	0.0877193	0.0877193
	URA4	ProAla_vs_Ctrl	0.00374731	0.070885	0.0528646	15	0.958537	0.987569	NA	0.0466667	0.0466667
	URA4	ProSer_vs_Ctrl	0.117491	0.070885	1.65748	15	0.118183	0.22461	NA	0.0466667	0.0466667
	URA4	ArgSer_vs_Ctrl	0.207893	0.070885	2.93282	15	0.0102863	0.0839198	NA	0.04	0.04
	URA5	ProAla_vs_Ctrl	-0.0785043	0.0621086	-1.26398	15	0.225526	0.549369	NA	0.0833333	0.0833333
	URA5	ProSer_vs_Ctrl	-0.0485146	0.0621086	-0.781126	15	0.446882	0.588239	NA	0.0714286	0.0714286
	URA5	ArgSer_vs_Ctrl	-0.0530261	0.0621086	-0.853764	15	0.406664	0.674564	NA	0.0674603	0.0674603
	URA6	ProAla_vs_Ctrl	0.0503962	0.0351201	1.43497	15	0.171818	0.484276	NA	0.0615942	0.0615942
	URA6	ProSer_vs_Ctrl	0.0916151	0.0351201	2.60863	15	0.0197567	0.0573573	NA	0.0507246	0.0507246
	URA6	ArgSer_vs_Ctrl	-0.019368	0.0351201	-0.551481	15	0.589426	0.801085	NA	0.057971	0.057971
	URA7	ProAla_vs_Ctrl	0.0553858	0.0565861	0.978788	15	0.343208	0.666524	NA	0.189103	0.189103
	URA7	ProSer_vs_Ctrl	0.24337	0.0565861	4.30087	15	0.000630695	0.0037914	NA	0.179487	0.179487
	URA7	ArgSer_vs_Ctrl	0.085535	0.0565861	1.51159	15	0.151418	0.40755	NA	0.158654	0.158654
	URA8	ProAla_vs_Ctrl	0.169206	0.0419406	4.03442	15	0.00108096	0.0252367	NA	0.0864198	0.0864198
	URA8	ProSer_vs_Ctrl	0.261109	0.0419406	6.22567	15	1.62394e-05	0.000192547	NA	0.0833333	0.0833333
	URA8	ArgSer_vs_Ctrl	0.24097	0.0419406	5.74551	15	3.8694e-05	0.00149733	NA	0.0555556	0.0555556
	URB1	ProAla_vs_Ctrl	-0.0268792	0.0487608	-0.551245	15	0.589583	0.832359	NA	0.117708	0.117708
	URB1	ProSer_vs_Ctrl	0.0532051	0.0487608	1.09114	15	0.292427	0.434709	NA	0.119792	0.119792
	URB1	ArgSer_vs_Ctrl	0.0430419	0.0487608	0.882715	15	0.391317	0.661801	NA	0.116667	0.116667
	URB2	ProAla_vs_Ctrl	0.0913916	0.0485143	1.88381	15	0.0791247	0.338307	NA	0.164474	0.164474
	URB2	ProSer_vs_Ctrl	0.155741	0.0485143	3.21022	15	0.00584038	0.0223707	NA	0.149123	0.149123
	URB2	ArgSer_vs_Ctrl	0.150389	0.0485143	3.0999	15	0.00731875	0.0674195	NA	0.14693	0.14693
	URC2	ProAla_vs_Ctrl	0.352218	0.667025	0.528043	9	0.61024	0.842723	NA	0.527778	0.444444
	URC2	ProSer_vs_Ctrl	-0.0915201	0.486872	-0.187976	9	0.855066	0.910847	NA	0.666667	0.333333
	URC2	ArgSer_vs_Ctrl	0.190077	0.471536	0.403101	9	0.696282	0.865252	NA	0.583333	0.5
	URE2	ProAla_vs_Ctrl	-0.0184579	0.0517353	-0.356775	15	0.726229	0.898279	NA	0.0769231	0.0769231
	URE2	ProSer_vs_Ctrl	0.120908	0.0517353	2.33704	15	0.0337162	0.0857718	NA	0.0576923	0.0576923
	URE2	ArgSer_vs_Ctrl	0.0431407	0.0517353	0.833874	15	0.417434	0.684173	NA	0.0384615	0.0384615
	URH1	ProAla_vs_Ctrl	-0.0979037	0.0821097	-1.19235	15	0.251645	0.581744	NA	0.0714286	0.0714286
	URH1	ProSer_vs_Ctrl	-0.0105415	0.0821097	-0.128383	15	0.899551	0.939363	NA	0.0714286	0.0714286
	URH1	ArgSer_vs_Ctrl	-0.0707963	0.0821097	-0.862216	15	0.402143	0.670618	NA	0.0714286	0.0714286
	URK1	ProAla_vs_Ctrl	-0.230903	0.0815832	-2.83027	15	0.0126617	0.123459	NA	0.115385	0.115385
	URK1	ProSer_vs_Ctrl	-0.0602189	0.0815832	-0.738128	15	0.471828	0.610226	NA	0.185897	0.185897
	URK1	ArgSer_vs_Ctrl	-0.108884	0.0815832	-1.33464	15	0.201901	0.472337	NA	0.115385	0.115385
	URM1	ProAla_vs_Ctrl	-0.20779	0.148234	-1.40177	15	0.181338	0.498361	NA	0	0
	URM1	ProSer_vs_Ctrl	0.41345	0.148234	2.78917	15	0.0137571	0.0431646	NA	0	0
	URM1	ArgSer_vs_Ctrl	0.25291	0.148234	1.70615	15	0.108592	0.339077	NA	0	0
	URN1	ProAla_vs_Ctrl	0.0382305	0.144729	0.264151	15	0.795258	0.92672	NA	0.125	0.125
	URN1	ProSer_vs_Ctrl	0.471735	0.144729	3.25943	15	0.00528029	0.0205931	NA	0.152778	0.152778
	URN1	ArgSer_vs_Ctrl	0.295212	0.144729	2.03975	15	0.0593923	0.245311	NA	0.166667	0.166667
	USA1	ProAla_vs_Ctrl	-0.202092	0.119927	-1.68513	15	0.112649	0.39784	NA	0.282407	0.282407
	USA1	ProSer_vs_Ctrl	0.0180125	0.119927	0.150196	15	0.882611	0.927007	NA	0.291667	0.291667
	USA1	ArgSer_vs_Ctrl	0.0118346	0.119927	0.0986817	15	0.922698	0.969758	NA	0.259259	0.259259
	USB1	ProAla_vs_Ctrl	-0.166103	0.0869606	-1.91009	15	0.0754315	0.330916	NA	0.0694444	0.0694444
	USB1	ProSer_vs_Ctrl	-0.261558	0.0869606	-3.00777	15	0.00883184	0.0304633	NA	0.138889	0.138889
	USB1	ArgSer_vs_Ctrl	0.0131737	0.0869606	0.151491	15	0.881607	0.951604	NA	0.111111	0.111111
	USE1	ProAla_vs_Ctrl	0.0189661	0.118741	0.159727	15	0.875227	0.956327	NA	0.175	0.175
	USE1	ProSer_vs_Ctrl	0.169004	0.118741	1.4233	15	0.175116	0.298976	NA	0.166667	0.166667
	USE1	ArgSer_vs_Ctrl	0.0664964	0.118741	0.560013	15	0.583738	0.797558	NA	0.0833333	0.0833333
	USO1	ProAla_vs_Ctrl	0.0285262	0.0482309	0.591451	15	0.563027	0.819763	NA	0.142857	0.130952
	USO1	ProSer_vs_Ctrl	0.10509	0.0482309	2.1789	15	0.0456969	0.108966	NA	0.134921	0.123016
	USO1	ArgSer_vs_Ctrl	-0.0550154	0.0482309	-1.14067	15	0.271894	0.554715	NA	0.122024	0.110119
	UTH1	ProAla_vs_Ctrl	0.233769	0.0870121	2.68663	15	0.0169059	0.147273	NA	0.047619	0.047619
	UTH1	ProSer_vs_Ctrl	0.473714	0.0870121	5.44423	15	6.77937e-05	0.000620002	NA	0.0357143	0.0357143
	UTH1	ArgSer_vs_Ctrl	0.105131	0.0870121	1.20823	15	0.245663	0.524581	NA	0.0595238	0.0595238
	UTP10	ProAla_vs_Ctrl	0.0891758	0.041384	2.15484	15	0.0478338	0.262919	NA	0.147358	0.147358
	UTP10	ProSer_vs_Ctrl	0.25034	0.041384	6.04921	15	2.22612e-05	0.000246598	NA	0.135163	0.135163
	UTP10	ArgSer_vs_Ctrl	0.169834	0.041384	4.10386	15	0.000938881	0.0159441	NA	0.11687	0.11687
	UTP11	ProAla_vs_Ctrl	-0.14591	0.0902106	-1.61743	15	0.126616	0.421474	NA	0.166667	0.166667
	UTP11	ProSer_vs_Ctrl	0.215397	0.0902106	2.38771	15	0.0305493	0.0791231	NA	0.208333	0.208333
	UTP11	ArgSer_vs_Ctrl	0.196866	0.0902106	2.18229	15	0.0454024	0.206498	NA	0.141667	0.141667
	UTP13	ProAla_vs_Ctrl	0.0512846	0.0398883	1.28571	15	0.21804	0.541199	NA	0.16875	0.16875
	UTP13	ProSer_vs_Ctrl	0.177169	0.0398883	4.44164	15	0.000475592	0.00302469	NA	0.147917	0.147917
	UTP13	ArgSer_vs_Ctrl	0.106091	0.0398883	2.65972	15	0.0178414	0.1155	NA	0.145833	0.145833
	UTP14	ProAla_vs_Ctrl	0.0041212	0.0484619	0.08504	15	0.933354	0.979671	NA	0.0694444	0.0694444
	UTP14	ProSer_vs_Ctrl	-0.0515278	0.0484619	-1.06326	15	0.304481	0.445895	NA	0.0638889	0.0638889
	UTP14	ArgSer_vs_Ctrl	0.0387956	0.0484619	0.800537	15	0.435896	0.697759	NA	0.0527778	0.0527778
	UTP15	ProAla_vs_Ctrl	0.0247033	0.0537631	0.459485	15	0.652475	0.859037	NA	0.184524	0.184524
	UTP15	ProSer_vs_Ctrl	0.291965	0.0537631	5.43058	15	6.95584e-05	0.000631543	NA	0.178571	0.178571
	UTP15	ArgSer_vs_Ctrl	0.143614	0.0537631	2.67125	15	0.0174347	0.114906	NA	0.127976	0.127976
	UTP18	ProAla_vs_Ctrl	0.020636	0.0571822	0.360882	15	0.72322	0.897081	NA	0.162281	0.162281
	UTP18	ProSer_vs_Ctrl	0.0927743	0.0571822	1.62243	15	0.125536	0.235267	NA	0.140351	0.140351
	UTP18	ArgSer_vs_Ctrl	0.0890366	0.0571822	1.55707	15	0.140299	0.391374	NA	0.153509	0.153509
	UTP20	ProAla_vs_Ctrl	0.0711125	0.0412242	1.72502	15	0.105062	0.388275	NA	0.128713	0.128713
	UTP20	ProSer_vs_Ctrl	0.261157	0.0412242	6.33505	15	1.33844e-05	0.000164055	NA	0.126238	0.126238
	UTP20	ArgSer_vs_Ctrl	0.138584	0.0412242	3.36172	15	0.00428115	0.0458306	NA	0.101485	0.101485
	UTP21	ProAla_vs_Ctrl	0.0323909	0.0515252	0.628641	15	0.539039	0.808454	NA	0.122549	0.122549
	UTP21	ProSer_vs_Ctrl	0.249667	0.0515252	4.84554	15	0.000213931	0.00157741	NA	0.139706	0.139706
	UTP21	ArgSer_vs_Ctrl	0.168856	0.0515252	3.27715	15	0.00509197	0.0517936	NA	0.107843	0.107843
	UTP22	ProAla_vs_Ctrl	-0.0130155	0.0422783	-0.307853	15	0.762428	0.912666	NA	0.123239	0.123239
	UTP22	ProSer_vs_Ctrl	-0.0985899	0.0422783	-2.33193	15	0.0340525	0.0864995	NA	0.132629	0.132629
	UTP22	ArgSer_vs_Ctrl	-0.0999909	0.0422783	-2.36506	15	0.0319285	0.168043	NA	0.132629	0.132629
	UTP23	ProAla_vs_Ctrl	0.122306	0.0583971	2.09438	15	0.0536194	0.279413	NA	0.244792	0.244792
	UTP23	ProSer_vs_Ctrl	0.132133	0.0583971	2.26267	15	0.0389284	0.0962804	NA	0.244792	0.244792
	UTP23	ArgSer_vs_Ctrl	0.141267	0.0583971	2.41907	15	0.0287324	0.154847	NA	0.229167	0.229167
	UTP25	ProAla_vs_Ctrl	0.0664099	0.0279616	2.37504	15	0.0313139	0.207702	NA	0.141975	0.141975
	UTP25	ProSer_vs_Ctrl	0.110643	0.0279616	3.95696	15	0.00126544	0.00675522	NA	0.108025	0.108025
	UTP25	ArgSer_vs_Ctrl	0.102201	0.0279616	3.65507	15	0.00234537	0.0301048	NA	0.104938	0.104938
	UTP30	ProAla_vs_Ctrl	-0.13388	0.113118	-1.18355	15	0.255011	0.585221	NA	0.212963	0.212963
	UTP30	ProSer_vs_Ctrl	0.236795	0.113118	2.09335	15	0.0537229	0.123029	NA	0.231481	0.231481
	UTP30	ArgSer_vs_Ctrl	0.076096	0.113118	0.672716	15	0.511359	0.755595	NA	0.25	0.25
	UTP4	ProAla_vs_Ctrl	-0.0624067	0.0599517	-1.04095	15	0.314387	0.643791	NA	0.105691	0.105691
	UTP4	ProSer_vs_Ctrl	0.142877	0.0599517	2.38321	15	0.0308192	0.0795862	NA	0.111789	0.111789
	UTP4	ArgSer_vs_Ctrl	0.123864	0.0599517	2.06606	15	0.0565445	0.237219	NA	0.0873984	0.0873984
	UTP5	ProAla_vs_Ctrl	0.0771919	0.0461824	1.67146	15	0.115357	0.402682	NA	0.125	0.125
	UTP5	ProSer_vs_Ctrl	0.326807	0.0461824	7.07644	15	3.76886e-06	5.81217e-05	NA	0.0795455	0.0795455
	UTP5	ArgSer_vs_Ctrl	0.132293	0.0461824	2.86457	15	0.0118129	0.0915742	NA	0.0909091	0.0909091
	UTP6	ProAla_vs_Ctrl	0.0708369	0.0342036	2.07104	15	0.0560201	0.286231	NA	0.118687	0.118687
	UTP6	ProSer_vs_Ctrl	0.183959	0.0342036	5.37836	15	7.67599e-05	0.000680884	NA	0.128788	0.128788
	UTP6	ArgSer_vs_Ctrl	0.104435	0.0342036	3.05333	15	0.00804866	0.0714698	NA	0.116162	0.116162
	UTP7	ProAla_vs_Ctrl	0.0727484	0.036592	1.9881	15	0.0653689	0.307051	NA	0.121528	0.121528
	UTP7	ProSer_vs_Ctrl	0.0154124	0.036592	0.421195	15	0.679586	0.785828	NA	0.09375	0.09375
	UTP7	ArgSer_vs_Ctrl	0.0288022	0.036592	0.787118	15	0.443472	0.704735	NA	0.107639	0.107639
	UTP8	ProAla_vs_Ctrl	0.0709153	0.0509372	1.39221	15	0.184156	0.502593	NA	0.166667	0.166667
	UTP8	ProSer_vs_Ctrl	0.265601	0.0509372	5.21427	15	0.000104852	0.00086982	NA	0.154412	0.154412
	UTP8	ArgSer_vs_Ctrl	0.167074	0.0509372	3.28	15	0.00506223	0.0516173	NA	0.127451	0.127451
	UTP9	ProAla_vs_Ctrl	0.165782	0.0665239	2.49207	15	0.024892	0.182625	NA	0.0890805	0.0890805
	UTP9	ProSer_vs_Ctrl	0.331815	0.0665239	4.9879	15	0.000162127	0.00124606	NA	0.0833333	0.0833333
	UTP9	ArgSer_vs_Ctrl	0.196194	0.0665239	2.94923	15	0.00994902	0.0822496	NA	0.0632184	0.0632184
	UTR1	ProAla_vs_Ctrl	0.0802539	0.060171	1.33376	15	0.202181	0.521607	NA	0.138889	0.138889
	UTR1	ProSer_vs_Ctrl	0.0900792	0.060171	1.49705	15	0.155124	0.274374	NA	0.126984	0.126984
	UTR1	ArgSer_vs_Ctrl	0.165277	0.060171	2.74678	15	0.014983	0.104637	NA	0.142857	0.142857
	UTR2	ProAla_vs_Ctrl	-0.352918	0.0594944	-5.93195	15	2.75171e-05	0.00173023	NA	0.037037	0.037037
	UTR2	ProSer_vs_Ctrl	-0.289167	0.0594944	-4.8604	15	0.000207804	0.00153703	NA	0.0648148	0.0648148
	UTR2	ArgSer_vs_Ctrl	-0.179962	0.0594944	-3.02486	15	0.00852958	0.0740223	NA	0.0277778	0.0277778
	UTR4	ProAla_vs_Ctrl	-0.0100174	0.0854189	-0.117274	15	0.908199	0.972319	NA	0.114583	0.114583
	UTR4	ProSer_vs_Ctrl	0.110457	0.0854189	1.29312	15	0.215531	0.350117	NA	0.119792	0.119792
	UTR4	ArgSer_vs_Ctrl	-0.0442607	0.0854189	-0.518161	15	0.611904	0.817662	NA	0.109375	0.109375
	V-type	ProAla_vs_Ctrl	0.572336	0.42197	1.35634	4	0.246497	0.573497	NA	0.416667	0
	V-type	ProSer_vs_Ctrl	-0.144076	0.365436	-0.394256	4	0.713508	0.81185	NA	0.416667	0
	V-type	ArgSer_vs_Ctrl	-0.197483	0.353045	-0.55937	4	0.605747	0.813117	NA	0.25	0
	VAB2	ProAla_vs_Ctrl	0.0804478	0.163602	0.491729	15	0.630029	0.850459	NA	0.125	0.125
	VAB2	ProSer_vs_Ctrl	0.244303	0.163602	1.49328	15	0.156099	0.275582	NA	0.0833333	0.0833333
	VAB2	ArgSer_vs_Ctrl	-0.145622	0.163602	-0.890103	15	0.387464	0.660086	NA	0.0833333	0.0833333
	VAC14	ProAla_vs_Ctrl	-0.00287732	0.066593	-0.0432075	15	0.966106	0.989823	NA	0.199405	0.199405
	VAC14	ProSer_vs_Ctrl	0.136602	0.066593	2.05129	15	0.0581277	0.13102	NA	0.199405	0.199405
	VAC14	ArgSer_vs_Ctrl	0.00971922	0.066593	0.14595	15	0.885904	0.953987	NA	0.172619	0.172619
	VAC17	ProAla_vs_Ctrl	-1.07248	0.439161	-2.44211	5	0.0585016	0.291835	NA	0.583333	0
	VAC17	ProSer_vs_Ctrl	-0.416517	0.462917	-0.899766	5	0.409484	0.551	NA	0.416667	0
	VAC17	ArgSer_vs_Ctrl	-0.361688	0.462917	-0.781323	5	0.469972	0.721306	NA	0.5	0
	VAC7	ProAla_vs_Ctrl	-0.00219429	0.0777948	-0.0282061	15	0.97787	0.992542	NA	0.0555556	0.0555556
	VAC7	ProSer_vs_Ctrl	0.0384248	0.0777948	0.493925	15	0.628513	0.74585	NA	0.0648148	0.0648148
	VAC7	ArgSer_vs_Ctrl	0.00685836	0.0777948	0.0881596	15	0.930916	0.971239	NA	0.0555556	0.0555556
	VAC8	ProAla_vs_Ctrl	-0.0149484	0.0480932	-0.310821	15	0.760214	0.911793	NA	0.0677083	0.0677083
	VAC8	ProSer_vs_Ctrl	0.0796291	0.0480932	1.65573	15	0.118543	0.225202	NA	0.0520833	0.0520833
	VAC8	ArgSer_vs_Ctrl	-0.0587328	0.0480932	-1.22123	15	0.240847	0.519134	NA	0.046875	0.046875
	Vacuolar	ProAla_vs_Ctrl	0.0329928	0.0573095	0.575694	15	0.573358	0.826392	NA	0	0
	Vacuolar	ProSer_vs_Ctrl	-0.0502448	0.0573095	-0.876728	15	0.394459	0.537526	NA	0	0
	Vacuolar	ArgSer_vs_Ctrl	-0.0414786	0.0573095	-0.723764	15	0.480347	0.731285	NA	0	0
	VAM3	ProAla_vs_Ctrl	-0.100244	0.0632843	-1.58403	15	0.134039	0.434246	NA	0.0277778	0.0277778
	VAM3	ProSer_vs_Ctrl	-0.102347	0.0632843	-1.61725	15	0.126655	0.237177	NA	0.0833333	0.0833333
	VAM3	ArgSer_vs_Ctrl	-0.00499673	0.0632843	-0.0789569	15	0.938111	0.973347	NA	0.0555556	0.0555556
	VAM6	ProAla_vs_Ctrl	-0.0124109	0.0695008	-0.178572	15	0.860663	0.954934	NA	0.161765	0.161765
	VAM6	ProSer_vs_Ctrl	0.133073	0.0695008	1.9147	15	0.0748006	0.159217	NA	0.151961	0.151961
	VAM6	ArgSer_vs_Ctrl	-0.0137208	0.0695008	-0.197419	15	0.84615	0.935451	NA	0.171569	0.171569
	VAM7	ProAla_vs_Ctrl	0.0419381	0.0882625	0.475152	15	0.641523	0.853427	NA	0.198718	0.198718
	VAM7	ProSer_vs_Ctrl	0.126148	0.0882625	1.42924	15	0.17343	0.296851	NA	0.205128	0.205128
	VAM7	ArgSer_vs_Ctrl	0.119425	0.0882625	1.35307	15	0.196076	0.466571	NA	0.198718	0.198718
	VAN1	ProAla_vs_Ctrl	-0.0476773	0.0412328	-1.1563	15	0.265645	0.596563	NA	0.183333	0.183333
	VAN1	ProSer_vs_Ctrl	-0.00520059	0.0412328	-0.126128	15	0.901306	0.939835	NA	0.179167	0.179167
	VAN1	ArgSer_vs_Ctrl	-0.0351194	0.0412328	-0.851734	15	0.407755	0.675352	NA	0.154167	0.154167
	VAR1	ProAla_vs_Ctrl	0.199118	0.223865	0.889456	15	0.387801	0.702057	NA	0.425926	0.425926
	VAR1	ProSer_vs_Ctrl	0.355852	0.223865	1.58959	15	0.132779	0.246299	NA	0.402778	0.402778
	VAR1	ArgSer_vs_Ctrl	0.246429	0.223865	1.1008	15	0.288337	0.569319	NA	0.37963	0.37963
	VAS1	ProAla_vs_Ctrl	-0.127457	0.0240723	-5.29474	15	8.99446e-05	0.00424179	NA	0.0361842	0.0361842
	VAS1	ProSer_vs_Ctrl	-0.213741	0.0240723	-8.87911	15	2.33108e-07	5.53564e-06	NA	0.0361842	0.0361842
	VAS1	ArgSer_vs_Ctrl	-0.119131	0.0240723	-4.94889	15	0.000174883	0.00471783	NA	0.0328947	0.0328947
	VBA1	ProAla_vs_Ctrl	-0.1248	0.0968407	-1.28872	15	0.217019	0.5398	NA	0.166667	0.166667
	VBA1	ProSer_vs_Ctrl	0.0385574	0.0968407	0.398153	15	0.696127	0.798213	NA	0.202381	0.202381
	VBA1	ArgSer_vs_Ctrl	0.200143	0.0968407	2.06672	15	0.0564742	0.237202	NA	0.166667	0.166667
	VBA4	ProAla_vs_Ctrl	-0.099657	0.0800286	-1.24527	15	0.232136	0.558547	NA	0.0916667	0.0916667
	VBA4	ProSer_vs_Ctrl	-0.145404	0.0800286	-1.8169	15	0.0892642	0.179833	NA	0.075	0.075
	VBA4	ArgSer_vs_Ctrl	-0.0450751	0.0800286	-0.563238	15	0.581595	0.79706	NA	0.0833333	0.0833333
	VCX1	ProAla_vs_Ctrl	-0.0501786	0.0977089	-0.513552	15	0.615046	0.844212	NA	0	0
	VCX1	ProSer_vs_Ctrl	-0.0669774	0.0977089	-0.685479	15	0.503499	0.639007	NA	0	0
	VCX1	ArgSer_vs_Ctrl	0.0311642	0.0977089	0.318949	15	0.754164	0.894125	NA	0	0
	VFA1	ProAla_vs_Ctrl	0.00374902	0.0783597	0.0478437	15	0.962472	0.988516	NA	0.0333333	0.0333333
	VFA1	ProSer_vs_Ctrl	-0.276635	0.0783597	-3.53032	15	0.00302909	0.0132498	NA	0.0333333	0.0333333
	VFA1	ArgSer_vs_Ctrl	-0.105175	0.0783597	-1.3422	15	0.199493	0.470255	NA	0.0166667	0.0166667
	VHC1	ProAla_vs_Ctrl	-0.209408	0.146911	-1.42541	15	0.174516	0.488148	NA	0.138889	0.138889
	VHC1	ProSer_vs_Ctrl	0.0788115	0.146911	0.536457	15	0.599509	0.723366	NA	0.180556	0.180556
	VHC1	ArgSer_vs_Ctrl	0.222581	0.146911	1.51507	15	0.15054	0.406472	NA	0.125	0.125
	VHR1	ProAla_vs_Ctrl	-0.136408	0.118592	-1.15023	15	0.268056	0.597728	NA	0.2	0.2
	VHR1	ProSer_vs_Ctrl	-0.44842	0.118592	-3.78121	15	0.00181151	0.00881292	NA	0.216667	0.216667
	VHR1	ArgSer_vs_Ctrl	0.089558	0.118592	0.75518	15	0.461835	0.717207	NA	0.216667	0.216667
	VHR2	ProAla_vs_Ctrl	0.0420788	0.137778	0.30541	15	0.764251	0.912921	NA	0.05	0.05
	VHR2	ProSer_vs_Ctrl	0.1873	0.137778	1.35943	15	0.194097	0.322062	NA	0.05	0.05
	VHR2	ArgSer_vs_Ctrl	0.0596217	0.137778	0.432738	15	0.671363	0.849505	NA	0.116667	0.116667
	VHS1	ProAla_vs_Ctrl	0.190745	0.273057	0.698553	15	0.49552	0.786437	NA	0.222222	0.222222
	VHS1	ProSer_vs_Ctrl	-0.198855	0.273057	-0.728254	15	0.477674	0.615836	NA	0.25	0.25
	VHS1	ArgSer_vs_Ctrl	0.14808	0.273057	0.542303	15	0.595576	0.805783	NA	0.305556	0.305556
	VHS2	ProAla_vs_Ctrl	0.00698019	0.0752765	0.0927273	15	0.927347	0.97723	NA	0.125	0.125
	VHS2	ProSer_vs_Ctrl	-0.128099	0.0752765	-1.70172	15	0.109438	0.211432	NA	0.114583	0.114583
	VHS2	ArgSer_vs_Ctrl	0.00249157	0.0752765	0.033099	15	0.974032	0.988921	NA	0.114583	0.114583
	VHS3	ProAla_vs_Ctrl	-0.0465041	0.0632722	-0.734985	15	0.473684	0.767925	NA	0.162281	0.162281
	VHS3	ProSer_vs_Ctrl	0.122416	0.0632722	1.93475	15	0.0721086	0.154884	NA	0.192982	0.192982
	VHS3	ArgSer_vs_Ctrl	0.0075131	0.0632722	0.118742	15	0.907055	0.963222	NA	0.166667	0.166667
	VHT1	ProAla_vs_Ctrl	-0.397569	0.100909	-3.93989	15	0.00131022	0.0280864	NA	0	0
	VHT1	ProSer_vs_Ctrl	-0.869068	0.100909	-8.61242	15	3.43179e-07	7.56758e-06	NA	0.0166667	0.0166667
	VHT1	ArgSer_vs_Ctrl	-0.705202	0.100909	-6.98851	15	4.36301e-06	0.000264074	NA	0	0
	VID22	ProAla_vs_Ctrl	0.0637399	0.0613173	1.03951	15	0.315035	0.644224	NA	0.0833333	0.0833333
	VID22	ProSer_vs_Ctrl	0.0624293	0.0613173	1.01813	15	0.324755	0.46766	NA	0.0753968	0.0753968
	VID22	ArgSer_vs_Ctrl	0.105286	0.0613173	1.71707	15	0.106536	0.336411	NA	0.0833333	0.0833333
	VID24	ProAla_vs_Ctrl	-0.121901	0.304548	-0.400268	14	0.695	0.884786	NA	0.166667	0.166667
	VID24	ProSer_vs_Ctrl	-0.182734	0.320135	-0.570803	14	0.577181	0.70502	NA	0.222222	0.222222
	VID24	ArgSer_vs_Ctrl	0.707576	0.304548	2.32337	14	0.0357297	0.180411	NA	0.25	0.166667
	VID27	ProAla_vs_Ctrl	0.0474762	0.0430598	1.10256	15	0.287593	0.618394	NA	0.141204	0.141204
	VID27	ProSer_vs_Ctrl	0.16428	0.0430598	3.81515	15	0.00169007	0.00836877	NA	0.150463	0.150463
	VID27	ArgSer_vs_Ctrl	0.0780271	0.0430598	1.81206	15	0.0900408	0.307808	NA	0.12037	0.12037
	VID28	ProAla_vs_Ctrl	-0.107644	0.101101	-1.06471	15	0.303846	0.635191	NA	0.224359	0.224359
	VID28	ProSer_vs_Ctrl	-0.233438	0.101101	-2.30896	15	0.0356023	0.0897476	NA	0.24359	0.24359
	VID28	ArgSer_vs_Ctrl	-0.0354071	0.101101	-0.350214	15	0.731047	0.881778	NA	0.275641	0.275641
	VID30	ProAla_vs_Ctrl	0.0058028	0.0379297	0.152988	15	0.880447	0.958923	NA	0.12069	0.12069
	VID30	ProSer_vs_Ctrl	-0.0904038	0.0379297	-2.38346	15	0.0308042	0.0795862	NA	0.137931	0.137931
	VID30	ArgSer_vs_Ctrl	-0.158037	0.0379297	-4.16657	15	0.000826926	0.0147876	NA	0.12069	0.12069
	VIP1	ProAla_vs_Ctrl	-0.0554583	0.0309625	-1.79115	15	0.0934657	0.362785	NA	0.13253	0.13253
	VIP1	ProSer_vs_Ctrl	0.0308283	0.0309625	0.995668	15	0.335203	0.478471	NA	0.143574	0.143574
	VIP1	ArgSer_vs_Ctrl	0.0140311	0.0309625	0.453164	15	0.656917	0.842288	NA	0.119478	0.119478
	VIR1	ProAla_vs_Ctrl	-0.207393	0.121623	-1.70521	15	0.108772	0.392496	NA	0.208333	0.208333
	VIR1	ProSer_vs_Ctrl	-0.227908	0.121623	-1.87388	15	0.0805607	0.167548	NA	0.255952	0.255952
	VIR1	ArgSer_vs_Ctrl	-0.205598	0.121623	-1.69045	15	0.111609	0.343486	NA	0.220238	0.220238
	VMA1	ProAla_vs_Ctrl	-0.103044	0.0381225	-2.70298	15	0.0163609	0.14422	NA	0.0716374	0.0716374
	VMA1	ProSer_vs_Ctrl	-0.133907	0.0381225	-3.51254	15	0.00314163	0.0135777	NA	0.0665205	0.0665205
	VMA1	ArgSer_vs_Ctrl	-0.0582556	0.0381225	-1.52812	15	0.147294	0.401584	NA	0.0533626	0.0533626
	VMA10	ProAla_vs_Ctrl	-0.111713	0.041322	-2.70349	15	0.0163441	0.14422	NA	0	0
	VMA10	ProSer_vs_Ctrl	-0.0501435	0.041322	-1.21348	15	0.243708	0.383098	NA	0.0208333	0.0208333
	VMA10	ArgSer_vs_Ctrl	0.000846763	0.041322	0.0204918	15	0.983921	0.99348	NA	0.0208333	0.0208333
	VMA11	ProAla_vs_Ctrl	0.0474129	0.213046	0.222548	15	0.826889	0.937003	NA	0.0625	0.0625
	VMA11	ProSer_vs_Ctrl	0.76587	0.213046	3.59486	15	0.00265346	0.0120633	NA	0.0833333	0.0833333
	VMA11	ArgSer_vs_Ctrl	0.395422	0.213046	1.85605	15	0.0832001	0.294003	NA	0.0208333	0.0208333
	VMA13	ProAla_vs_Ctrl	-0.062985	0.03406	-1.84924	15	0.0842277	0.349027	NA	0.0363248	0.0363248
	VMA13	ProSer_vs_Ctrl	-0.0761708	0.03406	-2.23637	15	0.0409451	0.100478	NA	0.0320513	0.0320513
	VMA13	ArgSer_vs_Ctrl	-0.0504951	0.03406	-1.48253	15	0.158902	0.418209	NA	0.025641	0.025641
	VMA16	ProAla_vs_Ctrl	-0.157004	0.179372	-0.875295	15	0.395214	0.707335	NA	0.166667	0.166667
	VMA16	ProSer_vs_Ctrl	0.00132623	0.179372	0.0073937	15	0.994198	0.996689	NA	0.208333	0.208333
	VMA16	ArgSer_vs_Ctrl	-0.0408511	0.179372	-0.227745	15	0.82292	0.925662	NA	0.125	0.125
	VMA2	ProAla_vs_Ctrl	-0.107648	0.0289874	-3.7136	15	0.00208032	0.0371621	NA	0.072327	0.072327
	VMA2	ProSer_vs_Ctrl	-0.275413	0.0289874	-9.50113	15	9.75527e-08	3.02863e-06	NA	0.0676101	0.0676101
	VMA2	ArgSer_vs_Ctrl	-0.10903	0.0289874	-3.76127	15	0.00188691	0.0258957	NA	0.0550314	0.0550314
	VMA22	ProAla_vs_Ctrl	0.10762	0.0477487	2.25388	15	0.039592	0.236303	NA	0.113636	0.113636
	VMA22	ProSer_vs_Ctrl	0.283755	0.0477487	5.94268	15	2.69866e-05	0.000288775	NA	0.143939	0.143939
	VMA22	ArgSer_vs_Ctrl	0.116349	0.0477487	2.43669	15	0.0277572	0.151581	NA	0.0757576	0.0757576
	VMA3	ProAla_vs_Ctrl	0.70266	0.187912	3.73929	15	0.00197373	0.0362183	NA	0.333333	0.333333
	VMA3	ProSer_vs_Ctrl	1.56068	0.187912	8.30537	15	5.41225e-07	1.1153e-05	NA	0.25	0.25
	VMA3	ArgSer_vs_Ctrl	0.40831	0.187912	2.17287	15	0.0462237	0.208899	NA	0.208333	0.208333
	VMA4	ProAla_vs_Ctrl	-0.0601883	0.0365552	-1.6465	15	0.120446	0.411347	NA	0.0966667	0.0966667
	VMA4	ProSer_vs_Ctrl	-0.189972	0.0365552	-5.19686	15	0.000108404	0.00089433	NA	0.1	0.1
	VMA4	ArgSer_vs_Ctrl	-0.0458799	0.0365552	-1.25508	15	0.228651	0.503209	NA	0.103333	0.103333
	VMA5	ProAla_vs_Ctrl	-0.0707149	0.0224736	-3.14657	15	0.00665282	0.0810716	NA	0.0651042	0.0651042
	VMA5	ProSer_vs_Ctrl	-0.122352	0.0224736	-5.44423	15	6.77942e-05	0.000620002	NA	0.0729167	0.0729167
	VMA5	ArgSer_vs_Ctrl	-0.0324465	0.0224736	-1.44376	15	0.169368	0.431413	NA	0.0546875	0.0546875
	VMA6	ProAla_vs_Ctrl	-0.10753	0.0541571	-1.98552	15	0.0656808	0.307597	NA	0.0733333	0.0733333
	VMA6	ProSer_vs_Ctrl	-0.0395129	0.0541571	-0.729597	15	0.476876	0.61553	NA	0.07	0.07
	VMA6	ArgSer_vs_Ctrl	0.0140809	0.0541571	0.260001	15	0.798398	0.913279	NA	0.0866667	0.0866667
	VMA7	ProAla_vs_Ctrl	-0.0481359	0.0761315	-0.632273	15	0.536728	0.808454	NA	0.0520833	0.0520833
	VMA7	ProSer_vs_Ctrl	0.114281	0.0761315	1.5011	15	0.154084	0.273663	NA	0.09375	0.09375
	VMA7	ArgSer_vs_Ctrl	0.150333	0.0761315	1.97465	15	0.067012	0.260811	NA	0.0208333	0.0208333
	VMA8	ProAla_vs_Ctrl	-0.0499238	0.0473075	-1.0553	15	0.307988	0.6404	NA	0.166667	0.166667
	VMA8	ProSer_vs_Ctrl	-0.0791251	0.0473075	-1.67257	15	0.115134	0.219434	NA	0.145833	0.145833
	VMA8	ArgSer_vs_Ctrl	-0.0814517	0.0473075	-1.72175	15	0.105665	0.334796	NA	0.159722	0.159722
	VMA9	ProAla_vs_Ctrl	-0.176029	0.117382	-1.49962	15	0.154464	0.460691	NA	0	0
	VMA9	ProSer_vs_Ctrl	-0.109538	0.117382	-0.933178	15	0.365507	0.508499	NA	0.0833333	0.0833333
	VMA9	ArgSer_vs_Ctrl	-0.0307416	0.117382	-0.261894	15	0.796966	0.913001	NA	0.0416667	0.0416667
	VMS1	ProAla_vs_Ctrl	-0.0210112	0.0944352	-0.222493	15	0.826931	0.937003	NA	0.189815	0.189815
	VMS1	ProSer_vs_Ctrl	0.19628	0.0944352	2.07846	15	0.0552461	0.125642	NA	0.162037	0.162037
	VMS1	ArgSer_vs_Ctrl	0.0595631	0.0944352	0.63073	15	0.537709	0.770458	NA	0.143519	0.143519
	VNX1	ProAla_vs_Ctrl	-0.353028	0.0975687	-3.61825	15	0.0025292	0.042821	NA	0.135417	0.135417
	VNX1	ProSer_vs_Ctrl	-0.407623	0.0975687	-4.1778	15	0.00080836	0.0046691	NA	0.1875	0.1875
	VNX1	ArgSer_vs_Ctrl	-0.178857	0.0975687	-1.83313	15	0.0867036	0.30285	NA	0.161458	0.161458
	VOA1	ProAla_vs_Ctrl	0.157007	0.0826293	1.90013	15	0.0768123	0.33356	NA	0.277778	0.277778
	VOA1	ProSer_vs_Ctrl	0.155682	0.0826293	1.8841	15	0.0790822	0.165494	NA	0.194444	0.194444
	VOA1	ArgSer_vs_Ctrl	0.0525517	0.0826293	0.635993	15	0.534365	0.76912	NA	0.222222	0.222222
	VPH1	ProAla_vs_Ctrl	-0.121136	0.0398424	-3.04038	15	0.00826398	0.0944411	NA	0.0776515	0.0776515
	VPH1	ProSer_vs_Ctrl	-0.0996054	0.0398424	-2.49998	15	0.0245066	0.067509	NA	0.0700758	0.0700758
	VPH1	ArgSer_vs_Ctrl	0.0148936	0.0398424	0.373813	15	0.713774	0.874211	NA	0.0662879	0.0662879
	VPH2	ProAla_vs_Ctrl	-0.0817927	0.107548	-0.760523	15	0.458731	0.759079	NA	0.142857	0.142857
	VPH2	ProSer_vs_Ctrl	0.209432	0.107548	1.94734	15	0.0704643	0.152084	NA	0.130952	0.130952
	VPH2	ArgSer_vs_Ctrl	-0.0158532	0.107548	-0.147406	15	0.884775	0.953876	NA	0.0833333	0.0833333
	VPS1	ProAla_vs_Ctrl	0.0129402	0.0389213	0.33247	15	0.744135	0.905096	NA	0.0530303	0.0530303
	VPS1	ProSer_vs_Ctrl	0.0472664	0.0389213	1.21441	15	0.243365	0.382813	NA	0.0542929	0.0542929
	VPS1	ArgSer_vs_Ctrl	-0.0311671	0.0389213	-0.800773	15	0.435764	0.697759	NA	0.0454545	0.0454545
	VPS13	ProAla_vs_Ctrl	-0.0491248	0.0312381	-1.57259	15	0.136665	0.436365	NA	0.0874413	0.0874413
	VPS13	ProSer_vs_Ctrl	-0.0283722	0.0312381	-0.908256	15	0.378104	0.523248	NA	0.0892019	0.0892019
	VPS13	ArgSer_vs_Ctrl	-0.0890123	0.0312381	-2.84948	15	0.0121792	0.0930118	NA	0.0856808	0.0856808
	VPS15	ProAla_vs_Ctrl	-0.000458948	0.114875	-0.00399519	15	0.996865	0.998354	NA	0.170635	0.170635
	VPS15	ProSer_vs_Ctrl	0.282665	0.114875	2.46063	15	0.0264824	0.0711271	NA	0.170635	0.170635
	VPS15	ArgSer_vs_Ctrl	0.0219975	0.114875	0.191491	15	0.850709	0.937997	NA	0.138889	0.138889
	VPS16	ProAla_vs_Ctrl	0.0653708	0.136466	0.479026	15	0.638829	0.852659	NA	0.230769	0.230769
	VPS16	ProSer_vs_Ctrl	0.211202	0.136466	1.54765	15	0.142543	0.259314	NA	0.211538	0.211538
	VPS16	ArgSer_vs_Ctrl	-0.0281613	0.136466	-0.206361	15	0.839284	0.933175	NA	0.224359	0.224359
	VPS17	ProAla_vs_Ctrl	0.00825639	0.080104	0.103071	15	0.919272	0.974913	NA	0.111111	0.111111
	VPS17	ProSer_vs_Ctrl	0.194494	0.080104	2.42802	15	0.0282333	0.0747424	NA	0.0972222	0.0972222
	VPS17	ArgSer_vs_Ctrl	0.0566259	0.080104	0.706904	15	0.490463	0.739768	NA	0.0972222	0.0972222
	VPS20	ProAla_vs_Ctrl	0.186542	0.17999	1.0364	15	0.316434	0.644224	NA	0.194444	0.194444
	VPS20	ProSer_vs_Ctrl	0.196875	0.17999	1.09381	15	0.291293	0.433614	NA	0.25	0.25
	VPS20	ArgSer_vs_Ctrl	0.16841	0.17999	0.935663	15	0.364267	0.642766	NA	0.194444	0.194444
	VPS21	ProAla_vs_Ctrl	0.0343634	0.0292501	1.17481	15	0.258384	0.588666	NA	0.0595238	0.0595238
	VPS21	ProSer_vs_Ctrl	0.0758332	0.0292501	2.59257	15	0.0203982	0.0586589	NA	0.0595238	0.0595238
	VPS21	ArgSer_vs_Ctrl	-0.00263695	0.0292501	-0.0901518	15	0.929359	0.971064	NA	0.0416667	0.0416667
	VPS24	ProAla_vs_Ctrl	0.0558965	0.0507854	1.10064	15	0.288402	0.619355	NA	0.0333333	0.0333333
	VPS24	ProSer_vs_Ctrl	0.0120483	0.0507854	0.23724	15	0.81568	0.885076	NA	0.0333333	0.0333333
	VPS24	ArgSer_vs_Ctrl	-0.0109182	0.0507854	-0.214988	15	0.832672	0.931268	NA	0.025	0.025
	VPS25	ProAla_vs_Ctrl	0.157996	0.124137	1.27276	15	0.222478	0.546055	NA	0.116667	0.116667
	VPS25	ProSer_vs_Ctrl	-0.0123069	0.124137	-0.0991403	15	0.92234	0.953154	NA	0.116667	0.116667
	VPS25	ArgSer_vs_Ctrl	-0.0295614	0.124137	-0.238136	15	0.814998	0.921109	NA	0.05	0.05
	VPS27	ProAla_vs_Ctrl	0.0095824	0.0659926	0.145204	15	0.886483	0.961908	NA	0.155556	0.155556
	VPS27	ProSer_vs_Ctrl	0.128106	0.0659926	1.94121	15	0.0712603	0.153341	NA	0.172222	0.172222
	VPS27	ArgSer_vs_Ctrl	0.0763352	0.0659926	1.15672	15	0.265475	0.547312	NA	0.144444	0.144444
	VPS28	ProAla_vs_Ctrl	0.12675	0.0798743	1.58687	15	0.133395	0.434155	NA	0.0238095	0.0238095
	VPS28	ProSer_vs_Ctrl	0.287421	0.0798743	3.59841	15	0.00263423	0.011999	NA	0.0357143	0.0357143
	VPS28	ArgSer_vs_Ctrl	0.115814	0.0798743	1.44995	15	0.167659	0.429473	NA	0	0
	VPS29	ProAla_vs_Ctrl	0.0346911	0.0562978	0.616207	15	0.546996	0.810951	NA	0.0694444	0.0694444
	VPS29	ProSer_vs_Ctrl	0.134919	0.0562978	2.39653	15	0.0300277	0.0781582	NA	0.0625	0.0625
	VPS29	ArgSer_vs_Ctrl	0.0829148	0.0562978	1.47279	15	0.16148	0.421885	NA	0.0555556	0.0555556
	VPS3	ProAla_vs_Ctrl	0.0366388	0.121613	0.301273	15	0.767342	0.913918	NA	0.186275	0.186275
	VPS3	ProSer_vs_Ctrl	0.157019	0.121613	1.29114	15	0.216199	0.350841	NA	0.20098	0.20098
	VPS3	ArgSer_vs_Ctrl	0.097691	0.121613	0.803294	15	0.43435	0.696761	NA	0.171569	0.171569
	VPS30	ProAla_vs_Ctrl	0.0261936	0.0893657	0.293106	15	0.773457	0.915737	NA	0.2	0.2
	VPS30	ProSer_vs_Ctrl	0.00430167	0.0893657	0.0481356	15	0.962243	0.979682	NA	0.205556	0.205556
	VPS30	ArgSer_vs_Ctrl	-0.0250624	0.0893657	-0.280448	15	0.782965	0.907978	NA	0.222222	0.222222
	VPS33	ProAla_vs_Ctrl	0.0375944	0.0960423	0.391436	15	0.70098	0.887707	NA	0.171296	0.171296
	VPS33	ProSer_vs_Ctrl	0.118609	0.0960423	1.23497	15	0.235838	0.374469	NA	0.175926	0.175926
	VPS33	ArgSer_vs_Ctrl	0.0670234	0.0960423	0.697853	15	0.495946	0.744707	NA	0.162037	0.162037
	VPS34	ProAla_vs_Ctrl	-0.247892	0.105268	-2.35488	15	0.0325678	0.211265	NA	0.216667	0.216667
	VPS34	ProSer_vs_Ctrl	-0.134968	0.105268	-1.28214	15	0.219256	0.354459	NA	0.241667	0.241667
	VPS34	ArgSer_vs_Ctrl	-0.0529667	0.105268	-0.503163	15	0.622157	0.824363	NA	0.229167	0.229167
	VPS35	ProAla_vs_Ctrl	0.0177782	0.0578359	0.30739	15	0.762773	0.912666	NA	0.138021	0.138021
	VPS35	ProSer_vs_Ctrl	0.176774	0.0578359	3.05647	15	0.00799717	0.0283749	NA	0.143229	0.143229
	VPS35	ArgSer_vs_Ctrl	0.0780746	0.0578359	1.34993	15	0.197058	0.468012	NA	0.109375	0.109375
	VPS36	ProAla_vs_Ctrl	0.043566	0.0973006	0.447747	15	0.660735	0.865082	NA	0.194444	0.194444
	VPS36	ProSer_vs_Ctrl	-0.0348891	0.0973006	-0.35857	15	0.724913	0.819364	NA	0.138889	0.138889
	VPS36	ArgSer_vs_Ctrl	-0.130805	0.0973006	-1.34434	15	0.198818	0.469441	NA	0.148148	0.148148
	VPS38	ProAla_vs_Ctrl	0.0177799	0.149431	0.118984	15	0.906867	0.971334	NA	0.222222	0.222222
	VPS38	ProSer_vs_Ctrl	-0.497871	0.149431	-3.33177	15	0.00455243	0.0183823	NA	0.138889	0.138889
	VPS38	ArgSer_vs_Ctrl	-0.221585	0.149431	-1.48285	15	0.158818	0.418209	NA	0.305556	0.305556
	VPS4	ProAla_vs_Ctrl	0.0268905	0.0596464	0.450832	15	0.658559	0.863912	NA	0.0744048	0.0744048
	VPS4	ProSer_vs_Ctrl	-0.102082	0.0596464	-1.71145	15	0.107591	0.208497	NA	0.0654762	0.0654762
	VPS4	ArgSer_vs_Ctrl	-0.0394247	0.0596464	-0.660973	15	0.518653	0.75941	NA	0.0833333	0.0833333
	VPS41	ProAla_vs_Ctrl	0.041988	0.0974242	0.430981	15	0.672611	0.873258	NA	0.182692	0.182692
	VPS41	ProSer_vs_Ctrl	0.151575	0.0974242	1.55582	15	0.140594	0.257156	NA	0.169872	0.169872
	VPS41	ArgSer_vs_Ctrl	-0.032724	0.0974242	-0.335892	15	0.741605	0.886134	NA	0.153846	0.153846
	VPS45	ProAla_vs_Ctrl	0.0335843	0.0644935	0.52074	15	0.61015	0.842723	NA	0.108974	0.108974
	VPS45	ProSer_vs_Ctrl	0.205892	0.0644935	3.19245	15	0.00605678	0.0230128	NA	0.115385	0.115385
	VPS45	ArgSer_vs_Ctrl	0.102439	0.0644935	1.58837	15	0.133054	0.380956	NA	0.0865385	0.0865385
	VPS5	ProAla_vs_Ctrl	0.0851148	0.0386516	2.2021	15	0.0437196	0.25022	NA	0.0537634	0.0537634
	VPS5	ProSer_vs_Ctrl	0.182669	0.0386516	4.72604	15	0.000270479	0.00192227	NA	0.0725806	0.0725806
	VPS5	ArgSer_vs_Ctrl	0.0865715	0.0386516	2.23979	15	0.0406773	0.193695	NA	0.0483871	0.0483871
	VPS51	ProAla_vs_Ctrl	0.244847	0.145333	1.68473	15	0.112728	0.39784	NA	0.354167	0.354167
	VPS51	ProSer_vs_Ctrl	0.270573	0.145333	1.86174	15	0.0823487	0.170291	NA	0.28125	0.28125
	VPS51	ArgSer_vs_Ctrl	0.108417	0.145333	0.745992	15	0.467203	0.719338	NA	0.21875	0.21875
	VPS52	ProAla_vs_Ctrl	0.0520289	0.0736686	0.706257	15	0.490854	0.782469	NA	0.138889	0.138889
	VPS52	ProSer_vs_Ctrl	-0.0545026	0.0736686	-0.739835	15	0.470822	0.609465	NA	0.138889	0.138889
	VPS52	ArgSer_vs_Ctrl	-0.0945923	0.0736686	-1.28402	15	0.218613	0.4924	NA	0.155556	0.155556
	VPS53	ProAla_vs_Ctrl	0.0107018	0.0575069	0.186097	15	0.854862	0.952585	NA	0.20045	0.20045
	VPS53	ProSer_vs_Ctrl	0.0188878	0.0575069	0.328444	15	0.747117	0.835263	NA	0.195946	0.195946
	VPS53	ArgSer_vs_Ctrl	0.0289692	0.0575069	0.503752	15	0.621753	0.82429	NA	0.184685	0.184685
	VPS54	ProAla_vs_Ctrl	0.140577	0.0531572	2.64455	15	0.0183904	0.154873	NA	0.257246	0.257246
	VPS54	ProSer_vs_Ctrl	0.0387472	0.0531572	0.728918	15	0.47728	0.615798	NA	0.224638	0.224638
	VPS54	ArgSer_vs_Ctrl	0.00637275	0.0531572	0.119885	15	0.906165	0.963222	NA	0.271739	0.271739
	VPS60	ProAla_vs_Ctrl	0.0631925	0.115112	0.548967	15	0.591107	0.832359	NA	0.0208333	0.0208333
	VPS60	ProSer_vs_Ctrl	-0.0296074	0.115112	-0.257206	15	0.800514	0.874451	NA	0.0208333	0.0208333
	VPS60	ArgSer_vs_Ctrl	0.0370346	0.115112	0.321728	15	0.752099	0.893162	NA	0.0208333	0.0208333
	VPS62	ProAla_vs_Ctrl	-0.390999	0.182062	-2.14762	15	0.0484934	0.265	NA	0.208333	0.208333
	VPS62	ProSer_vs_Ctrl	-0.816535	0.182062	-4.48493	15	0.000436206	0.00281595	NA	0.270833	0.270833
	VPS62	ArgSer_vs_Ctrl	-0.123218	0.182062	-0.676792	15	0.508841	0.754975	NA	0.322917	0.322917
	VPS64	ProAla_vs_Ctrl	0.0478328	0.0564709	0.847036	15	0.410287	0.72126	NA	0.215278	0.215278
	VPS64	ProSer_vs_Ctrl	0.159388	0.0564709	2.82248	15	0.0128625	0.040957	NA	0.201389	0.201389
	VPS64	ArgSer_vs_Ctrl	-0.105899	0.0564709	-1.87529	15	0.0803553	0.288046	NA	0.194444	0.194444
	VPS68	ProAla_vs_Ctrl	-0.0523569	0.0543412	-0.963483	15	0.350582	0.673734	NA	0	0
	VPS68	ProSer_vs_Ctrl	-0.0382553	0.0543412	-0.703983	15	0.492229	0.62813	NA	0	0
	VPS68	ArgSer_vs_Ctrl	-0.0252642	0.0543412	-0.464918	15	0.648668	0.838594	NA	0	0
	VPS71	ProAla_vs_Ctrl	-0.241957	0.17685	-1.36815	15	0.191411	0.510226	NA	0.388889	0.388889
	VPS71	ProSer_vs_Ctrl	-0.670536	0.17685	-3.79156	15	0.00177358	0.00864619	NA	0.444444	0.444444
	VPS71	ArgSer_vs_Ctrl	-0.126647	0.17685	-0.716128	15	0.484913	0.735349	NA	0.5	0.5
	VPS72	ProAla_vs_Ctrl	0.213104	0.195023	1.09271	15	0.291759	0.62147	NA	0.403846	0.403846
	VPS72	ProSer_vs_Ctrl	-0.0954452	0.195023	-0.489405	15	0.631634	0.747788	NA	0.358974	0.358974
	VPS72	ArgSer_vs_Ctrl	0.182797	0.195023	0.937313	15	0.363445	0.64191	NA	0.391026	0.391026
	VPS73	ProAla_vs_Ctrl	0.012078	0.342143	0.0353011	1	0.977536	0.992542	NA	0.75	0
	VPS73	ProSer_vs_Ctrl	-0.308056	0.524549	-0.587278	1	0.661947	0.77034	NA	0.75	0
	VPS73	ArgSer_vs_Ctrl	#NAME?	NA	NA	NA	NA	0	oneConditionMissing	0.833333	0
	VPS74	ProAla_vs_Ctrl	-0.0450866	0.0737876	-0.611032	15	0.550327	0.811271	NA	0.116667	0.116667
	VPS74	ProSer_vs_Ctrl	0.103617	0.0737876	1.40426	15	0.180607	0.305697	NA	0.0966667	0.0966667
	VPS74	ArgSer_vs_Ctrl	-0.0310872	0.0737876	-0.421306	15	0.679507	0.85477	NA	0.0966667	0.0966667
	VPS75	ProAla_vs_Ctrl	-0.161648	0.0757038	-2.13528	15	0.0496396	0.26655	NA	0.101852	0.101852
	VPS75	ProSer_vs_Ctrl	0.0640171	0.0757038	0.845626	15	0.411048	0.552474	NA	0.138889	0.138889
	VPS75	ArgSer_vs_Ctrl	0.0213066	0.0757038	0.281448	15	0.782213	0.907774	NA	0.12963	0.12963
	VPS8	ProAla_vs_Ctrl	-0.0756744	0.104373	-0.725035	15	0.479589	0.772647	NA	0.2	0.2
	VPS8	ProSer_vs_Ctrl	0.225858	0.104373	2.16394	15	0.0470151	0.111266	NA	0.191667	0.191667
	VPS8	ArgSer_vs_Ctrl	-0.152099	0.104373	-1.45726	15	0.165661	0.42733	NA	0.166667	0.166667
	VPS9	ProAla_vs_Ctrl	0.0570271	0.0495515	1.15087	15	0.267804	0.597728	NA	0.174603	0.174603
	VPS9	ProSer_vs_Ctrl	-0.0359687	0.0495515	-0.725886	15	0.479082	0.616691	NA	0.138889	0.138889
	VPS9	ArgSer_vs_Ctrl	0.113121	0.0495515	2.2829	15	0.0374402	0.185084	NA	0.174603	0.174603
	VRG4	ProAla_vs_Ctrl	-0.128411	0.0771899	-1.66358	15	0.116943	0.404329	NA	0.0416667	0.0416667
	VRG4	ProSer_vs_Ctrl	-0.0156154	0.0771899	-0.202299	15	0.842402	0.902032	NA	0.0972222	0.0972222
	VRG4	ArgSer_vs_Ctrl	0.0296325	0.0771899	0.38389	15	0.706447	0.870565	NA	0.111111	0.111111
	VRP1	ProAla_vs_Ctrl	-0.0255068	0.0699529	-0.364628	15	0.720478	0.896356	NA	0.158602	0.158602
	VRP1	ProSer_vs_Ctrl	-0.181768	0.0699529	-2.59843	15	0.0201618	0.0581561	NA	0.158602	0.158602
	VRP1	ArgSer_vs_Ctrl	-0.130432	0.0699529	-1.86457	15	0.0819291	0.291036	NA	0.185484	0.185484
	VTA1	ProAla_vs_Ctrl	0.0486706	0.0965537	0.504078	15	0.62153	0.847214	NA	0.047619	0.047619
	VTA1	ProSer_vs_Ctrl	0.0140308	0.0965537	0.145316	15	0.886396	0.928972	NA	0.0119048	0.0119048
	VTA1	ArgSer_vs_Ctrl	0.00592148	0.0965537	0.0613284	15	0.951907	0.979353	NA	0.0238095	0.0238095
	VTC1	ProAla_vs_Ctrl	0.0575687	0.109995	0.523375	15	0.608359	0.841602	NA	0	0
	VTC1	ProSer_vs_Ctrl	0.382347	0.109995	3.47603	15	0.00338604	0.0144082	NA	0	0
	VTC1	ArgSer_vs_Ctrl	0.0171314	0.109995	0.155746	15	0.87831	0.950378	NA	0	0
	VTC2	ProAla_vs_Ctrl	0.0733847	0.0470058	1.56118	15	0.139327	0.440689	NA	0.12963	0.12963
	VTC2	ProSer_vs_Ctrl	0.252716	0.0470058	5.37628	15	7.70632e-05	0.000682291	NA	0.12037	0.12037
	VTC2	ArgSer_vs_Ctrl	0.0211152	0.0470058	0.449205	15	0.659706	0.842432	NA	0.0833333	0.0833333
	VTC3	ProAla_vs_Ctrl	0.142567	0.107465	1.32664	15	0.204471	0.524068	NA	0.162791	0.162791
	VTC3	ProSer_vs_Ctrl	0.94048	0.107465	8.75151	15	2.80206e-07	6.4189e-06	NA	0.133721	0.133721
	VTC3	ArgSer_vs_Ctrl	0.120468	0.107465	1.121	15	0.279913	0.56209	NA	0.0988372	0.0988372
	VTC4	ProAla_vs_Ctrl	0.0162271	0.0616407	0.263254	15	0.795937	0.927186	NA	0.109649	0.109649
	VTC4	ProSer_vs_Ctrl	0.405012	0.0616407	6.57053	15	8.87654e-06	0.000117996	NA	0.107456	0.107456
	VTC4	ArgSer_vs_Ctrl	0.0195271	0.0616407	0.316789	15	0.75577	0.895131	NA	0.0789474	0.0789474
	VTC5	ProAla_vs_Ctrl	-0.0485509	0.0731275	-0.663922	15	0.516816	0.800955	NA	0.157895	0.157895
	VTC5	ProSer_vs_Ctrl	-0.111376	0.0731275	-1.52303	15	0.148552	0.267768	NA	0.153509	0.153509
	VTC5	ArgSer_vs_Ctrl	-0.0554826	0.0731275	-0.75871	15	0.459783	0.715787	NA	0.144737	0.144737
	VTH1;VTH2	ProAla_vs_Ctrl	-0.175332	0.0955548	-1.83489	15	0.0864309	0.351689	NA	0.223214	0.223214
	VTH1;VTH2	ProSer_vs_Ctrl	-0.421055	0.0955548	-4.40642	15	0.000510302	0.00320228	NA	0.247024	0.247024
	VTH1;VTH2	ArgSer_vs_Ctrl	0.0673086	0.0955548	0.704398	15	0.491977	0.740869	NA	0.267857	0.267857
	VTI1	ProAla_vs_Ctrl	-0.0540967	0.0409514	-1.321	15	0.2063	0.527896	NA	0.0952381	0.0952381
	VTI1	ProSer_vs_Ctrl	-0.0159393	0.0409514	-0.389225	15	0.702579	0.803556	NA	0.0833333	0.0833333
	VTI1	ArgSer_vs_Ctrl	-0.0143774	0.0409514	-0.351084	15	0.730408	0.881456	NA	0.0833333	0.0833333
	VTS1	ProAla_vs_Ctrl	0.0608674	0.0790352	0.77013	15	0.453182	0.755297	NA	0.0729167	0.0729167
	VTS1	ProSer_vs_Ctrl	0.228015	0.0790352	2.88498	15	0.0113345	0.0372084	NA	0.0520833	0.0520833
	VTS1	ArgSer_vs_Ctrl	0.0685238	0.0790352	0.867004	15	0.399597	0.669684	NA	0.0625	0.0625
	WAR1	ProAla_vs_Ctrl	-0.153301	0.0937206	-1.63572	15	0.122703	0.416008	NA	0.151042	0.151042
	WAR1	ProSer_vs_Ctrl	-0.450996	0.0937206	-4.81213	15	0.000228393	0.00167099	NA	0.15625	0.15625
	WAR1	ArgSer_vs_Ctrl	-0.0678837	0.0937206	-0.72432	15	0.480015	0.731153	NA	0.197917	0.197917
	WBP1	ProAla_vs_Ctrl	-0.080342	0.0446242	-1.80041	15	0.0919346	0.361604	NA	0.115741	0.115741
	WBP1	ProSer_vs_Ctrl	-0.0498581	0.0446242	-1.11729	15	0.281448	0.422859	NA	0.115741	0.115741
	WBP1	ArgSer_vs_Ctrl	-0.0671481	0.0446242	-1.50474	15	0.153154	0.409832	NA	0.0787037	0.0787037
	WHI2	ProAla_vs_Ctrl	-0.177925	0.0559576	-3.17965	15	0.00621758	0.0773008	NA	0.0448718	0.0448718
	WHI2	ProSer_vs_Ctrl	-0.251382	0.0559576	-4.49237	15	0.000429787	0.00278738	NA	0.0641026	0.0641026
	WHI2	ArgSer_vs_Ctrl	-0.136335	0.0559576	-2.4364	15	0.0277732	0.151581	NA	0.0705128	0.0705128
	WHI3	ProAla_vs_Ctrl	-0.00336193	0.0703727	-0.0477732	15	0.962527	0.988516	NA	0.0769231	0.0769231
	WHI3	ProSer_vs_Ctrl	-0.140392	0.0703727	-1.99497	15	0.0645431	0.141665	NA	0.121795	0.121795
	WHI3	ArgSer_vs_Ctrl	0.0116253	0.0703727	0.165197	15	0.870995	0.947195	NA	0.128205	0.128205
	WHI4	ProAla_vs_Ctrl	-0.0570941	0.0566806	-1.0073	15	0.329767	0.656471	NA	0.109375	0.109375
	WHI4	ProSer_vs_Ctrl	-0.187816	0.0566806	-3.31359	15	0.00472536	0.0188815	NA	0.0989583	0.0989583
	WHI4	ArgSer_vs_Ctrl	-0.0852387	0.0566806	-1.50384	15	0.153384	0.409832	NA	0.109375	0.109375
	WRS1	ProAla_vs_Ctrl	-0.0549274	0.0210338	-2.61138	15	0.0196486	0.160316	NA	0.0606061	0.0606061
	WRS1	ProSer_vs_Ctrl	-0.156387	0.0210338	-7.43501	15	2.09683e-06	3.5339e-05	NA	0.0555556	0.0555556
	WRS1	ArgSer_vs_Ctrl	-0.0326021	0.0210338	-1.54998	15	0.141984	0.394529	NA	0.040404	0.040404
	WSC2	ProAla_vs_Ctrl	-0.00430958	0.10169	-0.0423795	15	0.966755	0.990027	NA	0.166667	0.166667
	WSC2	ProSer_vs_Ctrl	-0.0845036	0.10169	-0.830991	15	0.41901	0.559669	NA	0.208333	0.208333
	WSC2	ArgSer_vs_Ctrl	0.0205832	0.10169	0.202411	15	0.842316	0.935235	NA	0.166667	0.166667
	WSC4	ProAla_vs_Ctrl	-0.627009	0.417474	-1.50191	0	NA	NA	NA	0.666667	0
	WSC4	ProSer_vs_Ctrl	#NAME?	NA	NA	NA	NA	0	oneConditionMissing	0.75	0
	WSC4	ArgSer_vs_Ctrl	-0.466355	0.416685	-1.1192	0	NA	NA	NA	0.833333	0
	WTM1	ProAla_vs_Ctrl	0.114546	0.0492838	2.32422	15	0.0345656	0.217639	NA	0.180556	0.180556
	WTM1	ProSer_vs_Ctrl	0.200485	0.0492838	4.06797	15	0.00100978	0.00558635	NA	0.162037	0.162037
	WTM1	ArgSer_vs_Ctrl	0.0167951	0.0492838	0.340783	15	0.737993	0.885431	NA	0.125	0.125
	WTM2	ProAla_vs_Ctrl	-0.135142	0.0718276	-1.88148	15	0.0794592	0.338512	NA	0.159091	0.159091
	WTM2	ProSer_vs_Ctrl	-0.0968107	0.0718276	-1.34782	15	0.197721	0.32704	NA	0.147727	0.147727
	WTM2	ArgSer_vs_Ctrl	-0.023601	0.0718276	-0.328579	15	0.747016	0.889715	NA	0.136364	0.136364
	WWM1	ProAla_vs_Ctrl	-0.0269864	0.0982494	-0.274672	15	0.787315	0.921819	NA	0.0952381	0.0952381
	WWM1	ProSer_vs_Ctrl	-0.205169	0.0982494	-2.08825	15	0.05424	0.124011	NA	0.0833333	0.0833333
	WWM1	ArgSer_vs_Ctrl	-0.00663071	0.0982494	-0.0674886	15	0.947084	0.977308	NA	0.107143	0.107143
	XBP1	ProAla_vs_Ctrl	NA	NA	NA	NA	NA	NA	NA	NA	NA
	XBP1	ProSer_vs_Ctrl	NA	NA	NA	NA	NA	NA	NA	NA	NA
	XBP1	ArgSer_vs_Ctrl	NA	NA	NA	NA	NA	NA	NA	NA	NA
	XDJ1	ProAla_vs_Ctrl	-0.0155586	0.0454563	-0.342277	15	0.736891	0.904194	NA	0.143939	0.143939
	XDJ1	ProSer_vs_Ctrl	0.00125805	0.0454563	0.0276761	15	0.978285	0.989306	NA	0.128788	0.128788
	XDJ1	ArgSer_vs_Ctrl	0.063792	0.0454563	1.40337	15	0.180868	0.445203	NA	0.0984848	0.0984848
	XKS1	ProAla_vs_Ctrl	0.0432811	0.0788122	0.549168	15	0.590973	0.832359	NA	0.134058	0.134058
	XKS1	ProSer_vs_Ctrl	-0.0976563	0.0788122	-1.2391	15	0.234347	0.372477	NA	0.141304	0.141304
	XKS1	ArgSer_vs_Ctrl	-0.116948	0.0788122	-1.48388	15	0.158549	0.418162	NA	0.141304	0.141304
	XPT1	ProAla_vs_Ctrl	-0.0705671	0.102606	-0.687749	15	0.502108	0.79159	NA	0.115385	0.115385
	XPT1	ProSer_vs_Ctrl	0.0881262	0.102606	0.85888	15	0.403924	0.546321	NA	0.121795	0.121795
	XPT1	ArgSer_vs_Ctrl	0.0497725	0.102606	0.485084	15	0.634625	0.832582	NA	0.102564	0.102564
	XRN1	ProAla_vs_Ctrl	-0.0257858	0.0439925	-0.586141	15	0.566497	0.821273	NA	0.123227	0.123227
	XRN1	ProSer_vs_Ctrl	-0.00747231	0.0439925	-0.169854	15	0.867394	0.919002	NA	0.110816	0.110816
	XRN1	ArgSer_vs_Ctrl	-0.0303628	0.0439925	-0.690181	15	0.500621	0.747685	NA	0.0957447	0.0957447
	XRS2	ProAla_vs_Ctrl	0.0613168	0.288698	0.212391	15	0.834661	0.940942	NA	0.5	0.5
	XRS2	ProSer_vs_Ctrl	-0.10646	0.288698	-0.368758	15	0.717461	0.814285	NA	0.5	0.5
	XRS2	ArgSer_vs_Ctrl	-0.478453	0.288698	-1.65728	15	0.118225	0.356731	NA	0.5	0.5
	YAE1	ProAla_vs_Ctrl	0.110333	0.0713927	1.54543	15	0.143075	0.444891	NA	0.166667	0.166667
	YAE1	ProSer_vs_Ctrl	-0.00665078	0.0713927	-0.0931577	15	0.927011	0.955992	NA	0.0694444	0.0694444
	YAE1	ArgSer_vs_Ctrl	0.136157	0.0713927	1.90715	15	0.0758371	0.277086	NA	0.0833333	0.0833333
	YAF9	ProAla_vs_Ctrl	0.288392	0.148799	1.93813	15	0.0716641	0.321394	NA	0.222222	0.222222
	YAF9	ProSer_vs_Ctrl	0.199648	0.148799	1.34173	15	0.199644	0.329171	NA	0.208333	0.208333
	YAF9	ArgSer_vs_Ctrl	0.0741975	0.148799	0.498642	15	0.625264	0.826336	NA	0.236111	0.236111
	YAH1	ProAla_vs_Ctrl	0.0499534	0.0813875	0.613773	15	0.548561	0.811271	NA	0.305556	0.305556
	YAH1	ProSer_vs_Ctrl	-0.210417	0.0813875	-2.58537	15	0.0206925	0.0592523	NA	0.277778	0.277778
	YAH1	ArgSer_vs_Ctrl	0.0154361	0.0813875	0.189662	15	0.852117	0.938902	NA	0.194444	0.194444
	YAK1	ProAla_vs_Ctrl	-0.128097	0.0612328	-2.09196	15	0.0538632	0.279757	NA	0.0444444	0.0444444
	YAK1	ProSer_vs_Ctrl	-0.385069	0.0612328	-6.2886	15	1.45267e-05	0.000175773	NA	0.0388889	0.0388889
	YAK1	ArgSer_vs_Ctrl	-0.153548	0.0612328	-2.50761	15	0.0241405	0.139626	NA	0.0777778	0.0777778
	YAP1	ProAla_vs_Ctrl	0.186239	0.0466425	3.99291	15	0.00117617	0.0260414	NA	0.1	0.1
	YAP1	ProSer_vs_Ctrl	0.314851	0.0466425	6.7503	15	6.52102e-06	9.19467e-05	NA	0.104167	0.104167
	YAP1	ArgSer_vs_Ctrl	0.0662084	0.0466425	1.41949	15	0.176205	0.439441	NA	0.075	0.075
	YAP1801	ProAla_vs_Ctrl	0.00217942	0.109549	0.0198944	15	0.98439	0.994675	NA	0.114583	0.114583
	YAP1801	ProSer_vs_Ctrl	0.1901	0.109549	1.73529	15	0.103181	0.20162	NA	0.114583	0.114583
	YAP1801	ArgSer_vs_Ctrl	0.0517806	0.109549	0.472669	15	0.643253	0.836523	NA	0.0520833	0.0520833
	YAP1802	ProAla_vs_Ctrl	-0.128732	0.076343	-1.68623	15	0.112433	0.39784	NA	0.212963	0.212963
	YAP1802	ProSer_vs_Ctrl	-0.0583184	0.076343	-0.7639	15	0.456775	0.5972	NA	0.231481	0.231481
	YAP1802	ArgSer_vs_Ctrl	-0.0734926	0.076343	-0.962663	15	0.35098	0.630255	NA	0.185185	0.185185
	YAP3	ProAla_vs_Ctrl	0.0467012	0.0830306	0.562458	15	0.582113	0.830885	NA	0.166667	0.166667
	YAP3	ProSer_vs_Ctrl	-0.120028	0.0830306	-1.44559	15	0.168862	0.291997	NA	0.166667	0.166667
	YAP3	ArgSer_vs_Ctrl	-0.00561705	0.0830306	-0.0676503	15	0.946958	0.977308	NA	0.15	0.15
	YAR1	ProAla_vs_Ctrl	0.138863	0.0502374	2.76413	15	0.0144688	0.134379	NA	0.0719697	0.0719697
	YAR1	ProSer_vs_Ctrl	0.305907	0.0502374	6.08922	15	2.07171e-05	0.000231121	NA	0.0757576	0.0757576
	YAR1	ArgSer_vs_Ctrl	0.162758	0.0502374	3.23978	15	0.00549718	0.0548672	NA	0.0568182	0.0568182
	YAT1	ProAla_vs_Ctrl	-0.105248	0.119291	-0.882275	15	0.391548	0.705215	NA	0.2	0.2
	YAT1	ProSer_vs_Ctrl	-0.178594	0.119291	-1.49712	15	0.155106	0.274374	NA	0.233333	0.233333
	YAT1	ArgSer_vs_Ctrl	0.231202	0.119291	1.93813	15	0.071664	0.269187	NA	0.216667	0.216667
	YAT2	ProAla_vs_Ctrl	-0.343422	0.0533293	-6.43964	15	1.11422e-05	0.000938331	NA	0.161905	0.161905
	YAT2	ProSer_vs_Ctrl	-0.815738	0.0533293	-15.2962	15	1.47248e-10	1.33627e-08	NA	0.188095	0.188095
	YAT2	ArgSer_vs_Ctrl	-0.350784	0.0533293	-6.5777	15	8.76734e-06	0.000456142	NA	0.209524	0.209524
	YBL010C	ProAla_vs_Ctrl	0.151211	0.243038	0.622172	15	0.543171	0.810471	NA	0.395833	0.395833
	YBL010C	ProSer_vs_Ctrl	-0.0377959	0.243038	-0.155514	15	0.878489	0.92453	NA	0.395833	0.395833
	YBL010C	ArgSer_vs_Ctrl	-0.201732	0.243038	-0.830042	15	0.41953	0.685804	NA	0.395833	0.395833
	YBL028C	ProAla_vs_Ctrl	0.208269	0.105427	1.97548	15	0.0669086	0.310187	NA	0	0
	YBL028C	ProSer_vs_Ctrl	0.11672	0.105427	1.10712	15	0.285681	0.427299	NA	0	0
	YBL028C	ArgSer_vs_Ctrl	0.485634	0.105427	4.60637	15	0.000342627	0.00792912	NA	0	0
	YBL029C-A	ProAla_vs_Ctrl	-0.0213883	0.0816914	-0.261818	15	0.797023	0.927602	NA	0	0
	YBL029C-A	ProSer_vs_Ctrl	0.0887102	0.0816914	1.08592	15	0.294659	0.436713	NA	0	0
	YBL029C-A	ArgSer_vs_Ctrl	-0.0797801	0.0816914	-0.976604	15	0.344254	0.624125	NA	0	0
	YBL036C	ProAla_vs_Ctrl	0.0665996	0.0521685	1.27662	15	0.221146	0.544323	NA	0.15873	0.15873
	YBL036C	ProSer_vs_Ctrl	0.233282	0.0521685	4.47169	15	0.000447883	0.00287523	NA	0.150794	0.150794
	YBL036C	ArgSer_vs_Ctrl	0.194817	0.0521685	3.73438	15	0.0019937	0.0268155	NA	0.146825	0.146825
	YBL055C	ProAla_vs_Ctrl	0.10627	0.0507248	2.09504	15	0.0535529	0.279375	NA	0.115741	0.115741
	YBL055C	ProSer_vs_Ctrl	0.192728	0.0507248	3.79948	15	0.00174507	0.00856026	NA	0.111111	0.111111
	YBL055C	ArgSer_vs_Ctrl	0.0531828	0.0507248	1.04846	15	0.311028	0.593998	NA	0.0925926	0.0925926
	YBL059W	ProAla_vs_Ctrl	-0.0307689	0.166391	-0.184919	15	0.855769	0.95274	NA	0.277778	0.277778
	YBL059W	ProSer_vs_Ctrl	-0.330139	0.166391	-1.98411	15	0.0658515	0.144001	NA	0.25	0.25
	YBL059W	ArgSer_vs_Ctrl	-0.0502213	0.166391	-0.301827	15	0.766929	0.900664	NA	0.305556	0.305556
	YBL081W	ProAla_vs_Ctrl	0.0721041	0.216963	0.332334	15	0.744236	0.905096	NA	0.333333	0.333333
	YBL081W	ProSer_vs_Ctrl	0.0459434	0.216963	0.211757	15	0.835147	0.897331	NA	0.3125	0.3125
	YBL081W	ArgSer_vs_Ctrl	0.169115	0.216963	0.779463	15	0.447831	0.707331	NA	0.291667	0.291667
	YBL086C	ProAla_vs_Ctrl	-0.0584362	0.0692144	-0.844279	15	0.411777	0.723255	NA	0.130952	0.130952
	YBL086C	ProSer_vs_Ctrl	-0.0713576	0.0692144	-1.03097	15	0.318895	0.461391	NA	0.154762	0.154762
	YBL086C	ArgSer_vs_Ctrl	-0.101368	0.0692144	-1.46455	15	0.163687	0.425298	NA	0.125	0.125
	YBP1	ProAla_vs_Ctrl	0.0326271	0.076622	0.425819	15	0.676287	0.8762	NA	0.126667	0.126667
	YBP1	ProSer_vs_Ctrl	0.230334	0.076622	3.00611	15	0.00886174	0.0305245	NA	0.126667	0.126667
	YBP1	ArgSer_vs_Ctrl	0.0601518	0.076622	0.785046	15	0.44465	0.705611	NA	0.1	0.1
	YBP2	ProAla_vs_Ctrl	0.0215983	0.0920607	0.234609	15	0.817685	0.934291	NA	0.185897	0.185897
	YBP2	ProSer_vs_Ctrl	0.0360217	0.0920607	0.391282	15	0.701091	0.802437	NA	0.198718	0.198718
	YBP2	ArgSer_vs_Ctrl	-0.128392	0.0920607	-1.39465	15	0.183435	0.448935	NA	0.173077	0.173077
	YBR016W	ProAla_vs_Ctrl	-0.0484395	0.118922	-0.407321	15	0.689526	0.88269	NA	0	0
	YBR016W	ProSer_vs_Ctrl	-0.100042	0.118922	-0.841238	15	0.413425	0.554248	NA	0	0
	YBR016W	ArgSer_vs_Ctrl	-0.0188948	0.118922	-0.158884	15	0.87588	0.948908	NA	0	0
	YBR053C	ProAla_vs_Ctrl	0.119806	0.0674514	1.77619	15	0.095985	0.369523	NA	0.140351	0.140351
	YBR053C	ProSer_vs_Ctrl	0.120108	0.0674514	1.78066	15	0.0952249	0.189286	NA	0.114035	0.114035
	YBR053C	ArgSer_vs_Ctrl	0.074255	0.0674514	1.10087	15	0.288307	0.569319	NA	0.122807	0.122807
	YBR056W	ProAla_vs_Ctrl	-0.0422435	0.042193	-1.0012	15	0.33261	0.659071	NA	0.0652174	0.0652174
	YBR056W	ProSer_vs_Ctrl	-0.0839603	0.042193	-1.98991	15	0.0651498	0.142665	NA	0.0652174	0.0652174
	YBR056W	ArgSer_vs_Ctrl	-0.158065	0.042193	-3.74623	15	0.00194592	0.0263985	NA	0.0543478	0.0543478
	YBR062C	ProAla_vs_Ctrl	-0.216913	0.204345	-1.0615	15	0.305254	0.637263	NA	0.261905	0.261905
	YBR062C	ProSer_vs_Ctrl	-0.0730818	0.204345	-0.35764	15	0.725595	0.819364	NA	0.261905	0.261905
	YBR062C	ArgSer_vs_Ctrl	-0.122624	0.204345	-0.600084	15	0.557408	0.779084	NA	0.285714	0.285714
	YBR071W	ProAla_vs_Ctrl	0.0144881	0.238504	0.060746	15	0.952363	0.986025	NA	0.291667	0.291667
	YBR071W	ProSer_vs_Ctrl	0.0203977	0.238504	0.0855237	15	0.932976	0.960034	NA	0.354167	0.354167
	YBR071W	ArgSer_vs_Ctrl	-0.321093	0.238504	-1.34628	15	0.198205	0.468565	NA	0.333333	0.333333
	YBR085C-A	ProAla_vs_Ctrl	-0.074448	0.0993323	-0.749484	15	0.465158	0.763022	NA	0.0333333	0.0333333
	YBR085C-A	ProSer_vs_Ctrl	-0.0636521	0.0993323	-0.6408	15	0.531321	0.662782	NA	0.0333333	0.0333333
	YBR085C-A	ArgSer_vs_Ctrl	0.00939117	0.0993323	0.0945429	15	0.925929	0.970007	NA	0.0166667	0.0166667
	YBR096W	ProAla_vs_Ctrl	-0.0779312	0.0613815	-1.26962	15	0.223564	0.546285	NA	0.15625	0.15625
	YBR096W	ProSer_vs_Ctrl	0.0373565	0.0613815	0.608596	15	0.551898	0.682497	NA	0.166667	0.166667
	YBR096W	ArgSer_vs_Ctrl	-0.0315837	0.0613815	-0.514548	15	0.614367	0.819829	NA	0.114583	0.114583
	YBR126W-A	ProAla_vs_Ctrl	0.182268	0.190119	0.958702	15	0.352908	0.674608	NA	0	0
	YBR126W-A	ProSer_vs_Ctrl	0.0160805	0.190119	0.0845814	15	0.933713	0.960373	NA	0	0
	YBR126W-A	ArgSer_vs_Ctrl	0.367565	0.190119	1.93334	15	0.0722958	0.269413	NA	0	0
	YBR137W	ProAla_vs_Ctrl	0.126768	0.0996273	1.27243	15	0.222593	0.546055	NA	0.288462	0.288462
	YBR137W	ProSer_vs_Ctrl	0.44771	0.0996273	4.49385	15	0.00042852	0.00278538	NA	0.269231	0.269231
	YBR137W	ArgSer_vs_Ctrl	-0.046136	0.0996273	-0.463086	15	0.64995	0.838594	NA	0.211538	0.211538
	YBR138C	ProAla_vs_Ctrl	-0.273555	0.156711	-1.7456	10	0.11147	0.397351	NA	0.25	0
	YBR138C	ProSer_vs_Ctrl	-0.180115	0.157061	-1.14679	10	0.278168	0.419519	NA	0.166667	0
	YBR138C	ArgSer_vs_Ctrl	-0.245125	0.157061	-1.5607	10	0.149656	0.405349	NA	0.166667	0
	YBR197C	ProAla_vs_Ctrl	0.0269858	0.152203	0.177302	15	0.861643	0.954934	NA	0.12037	0.12037
	YBR197C	ProSer_vs_Ctrl	-0.27504	0.152203	-1.80706	15	0.0908493	0.182201	NA	0.175926	0.175926
	YBR197C	ArgSer_vs_Ctrl	0.0512416	0.152203	0.336667	15	0.741032	0.885797	NA	0.185185	0.185185
	YBR220C	ProAla_vs_Ctrl	-0.260601	0.108107	-2.41058	15	0.0292143	0.199963	NA	0.152778	0.152778
	YBR220C	ProSer_vs_Ctrl	-0.41413	0.108107	-3.83072	15	0.00163713	0.00815799	NA	0.166667	0.166667
	YBR220C	ArgSer_vs_Ctrl	-0.131069	0.108107	-1.2124	15	0.244111	0.52289	NA	0.222222	0.222222
	YBR225W	ProAla_vs_Ctrl	0.0803887	0.075036	1.07133	15	0.300955	0.631632	NA	0.235507	0.235507
	YBR225W	ProSer_vs_Ctrl	-0.078314	0.075036	-1.04368	15	0.313161	0.45527	NA	0.213768	0.213768
	YBR225W	ArgSer_vs_Ctrl	0.067209	0.075036	0.89569	15	0.384567	0.658043	NA	0.224638	0.224638
	YBR230W-A	ProAla_vs_Ctrl	-0.00363363	0.139086	-0.026125	15	0.979502	0.993519	NA	0.0625	0.0625
	YBR230W-A	ProSer_vs_Ctrl	-0.27381	0.139086	-1.96863	15	0.067759	0.147217	NA	0.0208333	0.0208333
	YBR230W-A	ArgSer_vs_Ctrl	-0.372079	0.139086	-2.67517	15	0.0172984	0.114699	NA	0.0625	0.0625
	YBR238C	ProAla_vs_Ctrl	-0.128455	0.103008	-1.24703	15	0.231506	0.557898	NA	0.279412	0.279412
	YBR238C	ProSer_vs_Ctrl	0.12738	0.103008	1.2366	15	0.235249	0.373659	NA	0.313725	0.313725
	YBR238C	ArgSer_vs_Ctrl	-0.00780233	0.103008	-0.0757447	15	0.940623	0.974475	NA	0.264706	0.264706
	YBR241C	ProAla_vs_Ctrl	-0.0323952	0.124857	-0.259458	15	0.798809	0.927602	NA	0.0625	0.0625
	YBR241C	ProSer_vs_Ctrl	-0.00850982	0.124857	-0.0681566	15	0.946561	0.969362	NA	0.0625	0.0625
	YBR241C	ArgSer_vs_Ctrl	-0.313428	0.124857	-2.5103	15	0.0240125	0.139618	NA	0.0625	0.0625
	YBR242W	ProAla_vs_Ctrl	0.0251189	0.0667958	0.376055	15	0.712142	0.89273	NA	0.166667	0.166667
	YBR242W	ProSer_vs_Ctrl	0.228125	0.0667958	3.41526	15	0.00383579	0.0158921	NA	0.148148	0.148148
	YBR242W	ArgSer_vs_Ctrl	-0.0133613	0.0667958	-0.200032	15	0.844142	0.935272	NA	0.166667	0.166667
	YBR255C-A	ProAla_vs_Ctrl	0.0849587	0.185084	0.459029	15	0.652795	0.859132	NA	0.291667	0.291667
	YBR255C-A	ProSer_vs_Ctrl	-0.297755	0.185084	-1.60876	15	0.128508	0.240171	NA	0.291667	0.291667
	YBR255C-A	ArgSer_vs_Ctrl	-0.436427	0.185084	-2.358	15	0.0323706	0.16905	NA	0.375	0.375
	YBR287W	ProAla_vs_Ctrl	-0.130317	0.0760232	-1.71417	15	0.107079	0.389282	NA	0.212963	0.212963
	YBR287W	ProSer_vs_Ctrl	-0.145729	0.0760232	-1.9169	15	0.0745009	0.158794	NA	0.231481	0.231481
	YBR287W	ArgSer_vs_Ctrl	0.100463	0.0760232	1.32148	15	0.206145	0.478002	NA	0.212963	0.212963
	YBT1	ProAla_vs_Ctrl	-0.155689	0.0455709	-3.41641	15	0.00382672	0.05693	NA	0.072619	0.072619
	YBT1	ProSer_vs_Ctrl	-0.273278	0.0455709	-5.99676	15	2.44692e-05	0.00026606	NA	0.0738095	0.0738095
	YBT1	ArgSer_vs_Ctrl	-0.251233	0.0455709	-5.51303	15	5.95816e-05	0.0020383	NA	0.0785714	0.0785714
	YCF1	ProAla_vs_Ctrl	0.0048477	0.052108	0.0930319	15	0.927109	0.97723	NA	0.0932836	0.0932836
	YCF1	ProSer_vs_Ctrl	0.0289513	0.052108	0.555602	15	0.586675	0.712801	NA	0.079602	0.079602
	YCF1	ArgSer_vs_Ctrl	0.118687	0.052108	2.27771	15	0.0378172	0.185945	NA	0.079602	0.079602
	YCG1	ProAla_vs_Ctrl	0.049377	0.0541695	0.911529	15	0.376434	0.693732	NA	0.0902778	0.0902778
	YCG1	ProSer_vs_Ctrl	-0.00200817	0.0541695	-0.037072	15	0.970916	0.985536	NA	0.0833333	0.0833333
	YCG1	ArgSer_vs_Ctrl	-0.0342125	0.0541695	-0.631583	15	0.537167	0.770458	NA	0.111111	0.111111
	YCH1	ProAla_vs_Ctrl	0.0743543	0.0630715	1.17889	15	0.256805	0.58677	NA	0.270833	0.270833
	YCH1	ProSer_vs_Ctrl	0.0958596	0.0630715	1.51986	15	0.149343	0.268272	NA	0.256944	0.256944
	YCH1	ArgSer_vs_Ctrl	0.173926	0.0630715	2.75759	15	0.0146605	0.102994	NA	0.229167	0.229167
	YCK1	ProAla_vs_Ctrl	-0.116288	0.0668671	-1.73909	15	0.102493	0.383314	NA	0.164286	0.164286
	YCK1	ProSer_vs_Ctrl	0.0110304	0.0668671	0.16496	15	0.871178	0.921563	NA	0.197619	0.197619
	YCK1	ArgSer_vs_Ctrl	-0.128928	0.0668671	-1.92812	15	0.0729891	0.271324	NA	0.169048	0.169048
	YCK2	ProAla_vs_Ctrl	-0.0786181	0.0760022	-1.03442	15	0.317331	0.644224	NA	0.114583	0.114583
	YCK2	ProSer_vs_Ctrl	-0.0348069	0.0760022	-0.457973	15	0.653536	0.764511	NA	0.128472	0.128472
	YCK2	ArgSer_vs_Ctrl	-0.0893239	0.0760022	-1.17528	15	0.258202	0.539378	NA	0.107639	0.107639
	YCK3	ProAla_vs_Ctrl	0.0434162	0.0737023	0.589076	15	0.564577	0.820356	NA	0.144444	0.144444
	YCK3	ProSer_vs_Ctrl	-0.0714215	0.0737023	-0.969055	15	0.347885	0.491517	NA	0.144444	0.144444
	YCK3	ArgSer_vs_Ctrl	-0.115585	0.0737023	-1.56827	15	0.137668	0.387788	NA	0.138889	0.138889
	YCL012C	ProAla_vs_Ctrl	0.258192	0.149808	1.72348	15	0.105345	0.388315	NA	0.4	0.4
	YCL012C	ProSer_vs_Ctrl	0.389166	0.149808	2.59777	15	0.0201886	0.0581979	NA	0.35	0.35
	YCL012C	ArgSer_vs_Ctrl	-0.16425	0.149808	-1.09641	15	0.290192	0.570833	NA	0.35	0.35
	YCL049C	ProAla_vs_Ctrl	-0.521982	0.146228	-3.56964	14	0.00307847	0.0487184	NA	0.208333	0.125
	YCL049C	ProSer_vs_Ctrl	-0.0979947	0.146228	-0.67015	14	0.513665	0.647259	NA	0.291667	0.208333
	YCL049C	ArgSer_vs_Ctrl	-0.223401	0.153772	-1.45281	14	0.16832	0.429487	NA	0.25	0.166667
	YCP4	ProAla_vs_Ctrl	-0.027385	0.0536995	-0.509967	15	0.617496	0.844879	NA	0.0657895	0.0657895
	YCP4	ProSer_vs_Ctrl	0.114363	0.0536995	2.12969	15	0.0501669	0.117154	NA	0.0614035	0.0614035
	YCP4	ArgSer_vs_Ctrl	-0.172129	0.0536995	-3.20541	15	0.00589814	0.0576503	NA	0.0657895	0.0657895
	YCR016W	ProAla_vs_Ctrl	-0.00238182	0.0536712	-0.0443779	15	0.965189	0.989528	NA	0	0
	YCR016W	ProSer_vs_Ctrl	-0.0227694	0.0536712	-0.424239	15	0.677413	0.783892	NA	0	0
	YCR016W	ArgSer_vs_Ctrl	0.107675	0.0536712	2.00619	15	0.0632158	0.254048	NA	0	0
	YCR023C	ProAla_vs_Ctrl	-0.378218	0.160479	-2.35681	15	0.0324458	0.210763	NA	0.322917	0.322917
	YCR023C	ProSer_vs_Ctrl	-0.589447	0.160479	-3.67305	15	0.00226053	0.0105723	NA	0.3125	0.3125
	YCR023C	ArgSer_vs_Ctrl	-0.558583	0.160479	-3.48072	15	0.00335361	0.0381503	NA	0.385417	0.385417
	YCR043C	ProAla_vs_Ctrl	0.0730197	0.225572	0.32371	15	0.750627	0.907681	NA	0.239583	0.239583
	YCR043C	ProSer_vs_Ctrl	-0.0330203	0.225572	-0.146385	15	0.885567	0.928458	NA	0.21875	0.21875
	YCR043C	ArgSer_vs_Ctrl	0.138593	0.225572	0.614407	15	0.548154	0.775729	NA	0.229167	0.229167
	YCR051W	ProAla_vs_Ctrl	-0.0873057	0.096612	-0.903673	15	0.380453	0.69703	NA	0.18254	0.18254
	YCR051W	ProSer_vs_Ctrl	0.177288	0.096612	1.83505	15	0.0864057	0.175981	NA	0.190476	0.190476
	YCR051W	ArgSer_vs_Ctrl	0.187057	0.096612	1.93617	15	0.0719225	0.269187	NA	0.150794	0.150794
	YCR061W	ProAla_vs_Ctrl	0.096197	0.135085	0.712124	15	0.487318	0.780105	NA	0.116667	0.116667
	YCR061W	ProSer_vs_Ctrl	0.0279568	0.135085	0.206958	15	0.838826	0.899849	NA	0.116667	0.116667
	YCR061W	ArgSer_vs_Ctrl	0.13746	0.135085	1.01758	15	0.32501	0.607432	NA	0.1	0.1
	YCR087C-A	ProAla_vs_Ctrl	-0.0125757	0.0770609	-0.163192	15	0.872546	0.955885	NA	0.113636	0.113636
	YCR087C-A	ProSer_vs_Ctrl	0.0639328	0.0770609	0.82964	15	0.41975	0.560115	NA	0.121212	0.121212
	YCR087C-A	ArgSer_vs_Ctrl	0.0593877	0.0770609	0.770659	15	0.452877	0.71027	NA	0.113636	0.113636
	YCR090C	ProAla_vs_Ctrl	0.0173874	0.0615752	0.282377	15	0.781513	0.919794	NA	0.104167	0.104167
	YCR090C	ProSer_vs_Ctrl	-0.00894354	0.0615752	-0.145246	15	0.88645	0.928972	NA	0.0972222	0.0972222
	YCR090C	ArgSer_vs_Ctrl	0.0693186	0.0615752	1.12576	15	0.277959	0.559966	NA	0.104167	0.104167
	YCR102C	ProAla_vs_Ctrl	-0.0674015	0.104346	-0.645945	15	0.528074	0.805432	NA	0	0
	YCR102C	ProSer_vs_Ctrl	0.264405	0.104346	2.53394	15	0.0229157	0.0642539	NA	0	0
	YCR102C	ArgSer_vs_Ctrl	0.0498909	0.104346	0.478131	15	0.639451	0.834553	NA	0	0
	YCS4	ProAla_vs_Ctrl	0.0328386	0.0845513	0.388387	15	0.703187	0.889069	NA	0.217949	0.217949
	YCS4	ProSer_vs_Ctrl	0.0348188	0.0845513	0.411807	15	0.686305	0.791272	NA	0.198718	0.198718
	YCS4	ArgSer_vs_Ctrl	-0.0363452	0.0845513	-0.42986	15	0.673409	0.850954	NA	0.205128	0.205128
	YDC1	ProAla_vs_Ctrl	-0.314269	0.153984	-2.04093	15	0.0592625	0.292958	NA	0.0833333	0.0833333
	YDC1	ProSer_vs_Ctrl	-0.371563	0.153984	-2.413	15	0.0290761	0.0763126	NA	0.125	0.125
	YDC1	ArgSer_vs_Ctrl	-0.398104	0.153984	-2.58537	15	0.0206928	0.126215	NA	0.25	0.25
	YDJ1	ProAla_vs_Ctrl	0.300449	0.0609179	4.93203	15	0.000180713	0.00665814	NA	0.111905	0.111905
	YDJ1	ProSer_vs_Ctrl	0.840904	0.0609179	13.8039	15	6.2369e-10	4.74709e-08	NA	0.097619	0.097619
	YDJ1	ArgSer_vs_Ctrl	0.283237	0.0609179	4.64949	15	0.000314588	0.00757741	NA	0.0595238	0.0595238
	YDL012C	ProAla_vs_Ctrl	0.152902	0.108784	1.40555	15	0.180231	0.497373	NA	0.222222	0.222222
	YDL012C	ProSer_vs_Ctrl	0.201379	0.108784	1.85118	15	0.083933	0.172209	NA	0.222222	0.222222
	YDL012C	ArgSer_vs_Ctrl	0.0736229	0.108784	0.67678	15	0.508848	0.754975	NA	0.166667	0.166667
	YDL057W	ProAla_vs_Ctrl	-0.274024	0.0743288	-3.68665	15	0.00219839	0.0385346	NA	0.125	0.125
	YDL057W	ProSer_vs_Ctrl	-0.214658	0.0743288	-2.88796	15	0.0112665	0.0370756	NA	0.180556	0.180556
	YDL057W	ArgSer_vs_Ctrl	-0.205758	0.0743288	-2.76821	15	0.0143504	0.101571	NA	0.180556	0.180556
	YDL073W	ProAla_vs_Ctrl	-0.249125	0.160964	-1.5477	15	0.14253	0.444891	NA	0.25	0.25
	YDL073W	ProSer_vs_Ctrl	-0.180067	0.160964	-1.11868	15	0.280872	0.422516	NA	0.239583	0.239583
	YDL073W	ArgSer_vs_Ctrl	-0.204255	0.160964	-1.26895	15	0.223798	0.4972	NA	0.239583	0.239583
	YDL085C-A	ProAla_vs_Ctrl	0.00590237	0.100401	0.058788	15	0.953897	0.986617	NA	0.0694444	0.0694444
	YDL085C-A	ProSer_vs_Ctrl	0.11304	0.100401	1.12589	15	0.277905	0.419257	NA	0.0833333	0.0833333
	YDL085C-A	ArgSer_vs_Ctrl	-0.0417903	0.100401	-0.416234	15	0.683134	0.857016	NA	0.0833333	0.0833333
	YDL086W	ProAla_vs_Ctrl	-0.00213288	0.0626108	-0.0340656	15	0.973274	0.991995	NA	0.106061	0.106061
	YDL086W	ProSer_vs_Ctrl	0.0283512	0.0626108	0.452816	15	0.657162	0.76718	NA	0.0909091	0.0909091
	YDL086W	ArgSer_vs_Ctrl	0.0952991	0.0626108	1.52209	15	0.148787	0.40346	NA	0.0643939	0.0643939
	YDL124W	ProAla_vs_Ctrl	-0.0453712	0.0326911	-1.38787	15	0.185447	0.503783	NA	0.0441176	0.0441176
	YDL124W	ProSer_vs_Ctrl	-0.0282387	0.0326911	-0.863803	15	0.401298	0.543862	NA	0.0514706	0.0514706
	YDL124W	ArgSer_vs_Ctrl	-0.0737896	0.0326911	-2.25718	15	0.0393417	0.188927	NA	0.0490196	0.0490196
	YDL129W	ProAla_vs_Ctrl	0.289893	0.120443	2.4069	15	0.0294253	0.201116	NA	0.229167	0.229167
	YDL129W	ProSer_vs_Ctrl	0.634375	0.120443	5.26703	15	9.48138e-05	0.000800405	NA	0.229167	0.229167
	YDL129W	ArgSer_vs_Ctrl	0.0672409	0.120443	0.558281	15	0.58489	0.797902	NA	0.1875	0.1875
	YDL144C	ProAla_vs_Ctrl	0.0155087	0.0640761	0.242036	15	0.81203	0.931771	NA	0.0777778	0.0777778
	YDL144C	ProSer_vs_Ctrl	0.11675	0.0640761	1.82205	15	0.0884448	0.178607	NA	0.0777778	0.0777778
	YDL144C	ArgSer_vs_Ctrl	0.11949	0.0640761	1.86482	15	0.0818926	0.291036	NA	0.0833333	0.0833333
	YDL157C	ProAla_vs_Ctrl	0.0330384	0.0717406	0.460526	15	0.651744	0.858795	NA	0.222222	0.222222
	YDL157C	ProSer_vs_Ctrl	-0.0176305	0.0717406	-0.245753	15	0.809204	0.881717	NA	0.166667	0.166667
	YDL157C	ArgSer_vs_Ctrl	-0.164839	0.0717406	-2.29772	15	0.0363846	0.182154	NA	0.138889	0.138889
	YDL176W	ProAla_vs_Ctrl	-0.356785	0.273191	-1.30599	12	0.216037	0.53923	NA	0.458333	0.375
	YDL176W	ProSer_vs_Ctrl	0.330222	0.312398	1.05705	12	0.311303	0.453267	NA	0.416667	0.416667
	YDL176W	ArgSer_vs_Ctrl	0.0507064	0.273191	0.185608	12	0.855853	0.940394	NA	0.5	0.333333
	YDL177C	ProAla_vs_Ctrl	-0.338609	0.354571	-0.954984	5	0.383443	0.699543	NA	0.75	0.0833333
	YDL177C	ProSer_vs_Ctrl	-0.482685	0.367016	-1.31516	5	0.245538	0.38482	NA	0.666667	0.25
	YDL177C	ArgSer_vs_Ctrl	0.119999	0.423793	0.283155	5	0.788407	0.909091	NA	0.75	0.25
	YDL180W	ProAla_vs_Ctrl	-0.125125	0.122002	-1.0256	15	0.321338	0.649842	NA	0.125	0.125
	YDL180W	ProSer_vs_Ctrl	0.405194	0.122002	3.3212	15	0.00465217	0.018668	NA	0.180556	0.180556
	YDL180W	ArgSer_vs_Ctrl	0.0594225	0.122002	0.487061	15	0.633256	0.831831	NA	0.152778	0.152778
	YDL199C	ProAla_vs_Ctrl	0.0814703	0.227238	0.358524	2	0.754259	0.909756	NA	0.666667	0
	YDL199C	ProSer_vs_Ctrl	0.605915	0.288209	2.10234	2	0.170261	0.293433	NA	0.583333	0
	YDL199C	ArgSer_vs_Ctrl	-0.344398	0.267779	-1.28613	2	0.327191	0.610196	NA	0.666667	0
	YDR061W	ProAla_vs_Ctrl	-0.0795103	0.0419722	-1.89435	15	0.0776238	0.334926	NA	0.115079	0.115079
	YDR061W	ProSer_vs_Ctrl	-0.148614	0.0419722	-3.54076	15	0.00296492	0.0131129	NA	0.111111	0.111111
	YDR061W	ArgSer_vs_Ctrl	0.064494	0.0419722	1.53659	15	0.145218	0.39975	NA	0.130952	0.130952
	YDR090C	ProAla_vs_Ctrl	0.562476	0.440727	1.27625	7	0.242579	0.569722	NA	0.5	0
	YDR090C	ProSer_vs_Ctrl	0.892234	0.408034	2.18667	7	0.0649978	0.142464	NA	0.416667	0
	YDR090C	ArgSer_vs_Ctrl	0.372752	0.471157	0.791141	7	0.454828	0.711714	NA	0.25	0
	YDR109C	ProAla_vs_Ctrl	-0.0542146	0.0535143	-1.01309	15	0.327083	0.654265	NA	0.0833333	0.0833333
	YDR109C	ProSer_vs_Ctrl	-0.156426	0.0535143	-2.92307	15	0.0104919	0.03504	NA	0.0588235	0.0588235
	YDR109C	ArgSer_vs_Ctrl	0.0092251	0.0535143	0.172386	15	0.865439	0.943592	NA	0.0735294	0.0735294
	YDR115W	ProAla_vs_Ctrl	-0.0627893	0.132945	-0.472295	15	0.643514	0.8542	NA	0.125	0.125
	YDR115W	ProSer_vs_Ctrl	-0.203251	0.132945	-1.52884	15	0.147117	0.265892	NA	0.166667	0.166667
	YDR115W	ArgSer_vs_Ctrl	-0.0295664	0.132945	-0.222395	15	0.827006	0.927304	NA	0.125	0.125
	YDR131C	ProAla_vs_Ctrl	-0.0828736	0.165376	-0.501122	11	0.626162	0.849809	NA	0.0833333	0
	YDR131C	ProSer_vs_Ctrl	-0.35155	0.202543	-1.73568	11	0.110509	0.212854	NA	0.0833333	0
	YDR131C	ArgSer_vs_Ctrl	-0.0870439	0.173448	-0.501845	11	0.625669	0.826465	NA	0.333333	0
	YDR132C	ProAla_vs_Ctrl	0.409503	0.191162	2.14218	15	0.0489952	0.2662	NA	0.511905	0.511905
	YDR132C	ProSer_vs_Ctrl	0.791119	0.191162	4.13848	15	0.000875286	0.00499453	NA	0.416667	0.416667
	YDR132C	ArgSer_vs_Ctrl	0.278305	0.191162	1.45587	15	0.16604	0.42733	NA	0.380952	0.380952
	YDR179W-A	ProAla_vs_Ctrl	0.0373742	0.191869	0.19479	15	0.848171	0.948311	NA	0.208333	0.208333
	YDR179W-A	ProSer_vs_Ctrl	0.517657	0.191869	2.69796	15	0.0165261	0.0497241	NA	0.166667	0.166667
	YDR179W-A	ArgSer_vs_Ctrl	0.0721276	0.191869	0.37592	15	0.712239	0.873599	NA	0.166667	0.166667
	YDR222W	ProAla_vs_Ctrl	0.337762	0.172165	1.96185	15	0.0686107	0.314144	NA	0.385417	0.385417
	YDR222W	ProSer_vs_Ctrl	0.922643	0.172165	5.35905	15	7.96155e-05	0.000700944	NA	0.354167	0.354167
	YDR222W	ArgSer_vs_Ctrl	0.282574	0.172165	1.64129	15	0.121532	0.361989	NA	0.25	0.25
	YDR239C	ProAla_vs_Ctrl	0.267739	0.084227	3.17878	15	0.00622865	0.0773008	NA	0.190972	0.190972
	YDR239C	ProSer_vs_Ctrl	0.41241	0.084227	4.89641	15	0.000193699	0.00143721	NA	0.163194	0.163194
	YDR239C	ArgSer_vs_Ctrl	0.142111	0.084227	1.68724	15	0.112236	0.34407	NA	0.131944	0.131944
	YDR248C	ProAla_vs_Ctrl	0.198285	0.1044	1.89927	15	0.0769325	0.333775	NA	0.145833	0.145833
	YDR248C	ProSer_vs_Ctrl	0.189645	0.1044	1.81652	15	0.0893259	0.179833	NA	0.152778	0.152778
	YDR248C	ArgSer_vs_Ctrl	0.15272	0.1044	1.46283	15	0.164151	0.42555	NA	0.118056	0.118056
	YDR249C	ProAla_vs_Ctrl	0.354775	0.248439	1.42802	2	0.289468	0.619822	NA	0.583333	0
	YDR249C	ProSer_vs_Ctrl	0.0555792	0.311609	0.178362	2	0.87487	0.92363	NA	0.5	0
	YDR249C	ArgSer_vs_Ctrl	-0.425314	0.274504	-1.54939	2	0.261408	0.54318	NA	0.666667	0
	YDR262W	ProAla_vs_Ctrl	0.125288	0.0625388	2.00337	15	0.0635468	0.303341	NA	0.136905	0.136905
	YDR262W	ProSer_vs_Ctrl	0.237805	0.0625388	3.80251	15	0.0017343	0.00851629	NA	0.119048	0.119048
	YDR262W	ArgSer_vs_Ctrl	0.184063	0.0625388	2.94319	15	0.0100719	0.0826946	NA	0.0952381	0.0952381
	YDR286C	ProAla_vs_Ctrl	0.108658	0.0821816	1.32217	15	0.205921	0.52721	NA	0.0416667	0.0416667
	YDR286C	ProSer_vs_Ctrl	0.316645	0.0821816	3.85299	15	0.00156434	0.00792074	NA	0.0208333	0.0208333
	YDR286C	ArgSer_vs_Ctrl	0.278391	0.0821816	3.38751	15	0.00406055	0.0440213	NA	0.0208333	0.0208333
	YDR306C	ProAla_vs_Ctrl	-0.0333895	0.193318	-0.172718	11	0.86601	0.954934	NA	0.166667	0
	YDR306C	ProSer_vs_Ctrl	-0.284815	0.193318	-1.4733	11	0.168702	0.291934	NA	0.166667	0
	YDR306C	ArgSer_vs_Ctrl	-0.169114	0.193318	-0.874796	11	0.400382	0.669937	NA	0.166667	0
	YDR338C	ProAla_vs_Ctrl	-0.413135	0.28733	-1.43784	10	0.181027	0.498361	NA	0.333333	0.25
	YDR338C	ProSer_vs_Ctrl	0.35365	0.28733	1.23082	10	0.246555	0.38603	NA	0.458333	0.291667
	YDR338C	ArgSer_vs_Ctrl	-0.172789	0.259364	-0.666201	10	0.520355	0.75941	NA	0.375	0.208333
	YDR341C	ProAla_vs_Ctrl	-0.0779647	0.0289194	-2.69593	15	0.0165937	0.145728	NA	0.084507	0.084507
	YDR341C	ProSer_vs_Ctrl	-0.0743143	0.0289194	-2.5697	15	0.0213469	0.0607865	NA	0.0938967	0.0938967
	YDR341C	ArgSer_vs_Ctrl	-0.147809	0.0289194	-5.11108	15	0.000127798	0.00361278	NA	0.0762911	0.0762911
	YDR381C-A	ProAla_vs_Ctrl	-0.0639228	0.148871	-0.429385	15	0.673747	0.87411	NA	0.1875	0.1875
	YDR381C-A	ProSer_vs_Ctrl	-0.361132	0.148871	-2.42581	15	0.0283557	0.0748853	NA	0.208333	0.208333
	YDR381C-A	ArgSer_vs_Ctrl	-0.231795	0.148871	-1.55702	15	0.140309	0.391374	NA	0.229167	0.229167
	YDR391C	ProAla_vs_Ctrl	-0.0590941	0.0547061	-1.08021	15	0.297111	0.627205	NA	0	0
	YDR391C	ProSer_vs_Ctrl	-0.428883	0.0547061	-7.83977	15	1.10375e-06	2.12597e-05	NA	0	0
	YDR391C	ArgSer_vs_Ctrl	-0.00593475	0.0547061	-0.108484	15	0.915049	0.967453	NA	0.0166667	0.0166667
	YDR415C	ProAla_vs_Ctrl	-0.0549191	0.160242	-0.342725	15	0.736561	0.904194	NA	0.25	0.25
	YDR415C	ProSer_vs_Ctrl	0.323603	0.160242	2.01946	15	0.0616784	0.13712	NA	0.25	0.25
	YDR415C	ArgSer_vs_Ctrl	0.102788	0.160242	0.641455	15	0.530907	0.768104	NA	0.214286	0.214286
	YDR444W	ProAla_vs_Ctrl	-0.126153	0.179074	-0.704476	15	0.49193	0.783485	NA	0.37037	0.37037
	YDR444W	ProSer_vs_Ctrl	0.154273	0.179074	0.861507	15	0.402521	0.545104	NA	0.425926	0.425926
	YDR444W	ArgSer_vs_Ctrl	0.15271	0.179074	0.852779	15	0.407193	0.674985	NA	0.361111	0.361111
	YDR461C-A	ProAla_vs_Ctrl	0.267291	0.0780827	3.42318	15	0.00377392	0.056681	NA	0.15	0.15
	YDR461C-A	ProSer_vs_Ctrl	0.418785	0.0780827	5.36335	15	7.89698e-05	0.000696558	NA	0.15	0.15
	YDR461C-A	ArgSer_vs_Ctrl	-0.0188413	0.0780827	-0.241299	15	0.812591	0.919962	NA	0.133333	0.133333
	YDR476C	ProAla_vs_Ctrl	0.00163367	0.0877655	0.0186141	15	0.985394	0.994675	NA	0.116667	0.116667
	YDR476C	ProSer_vs_Ctrl	0.2706	0.0877655	3.08322	15	0.00757233	0.0272986	NA	0.1	0.1
	YDR476C	ArgSer_vs_Ctrl	0.163316	0.0877655	1.86083	15	0.0824851	0.292132	NA	0.05	0.05
	YDR514C	ProAla_vs_Ctrl	-0.198753	0.256875	-0.773734	15	0.451111	0.754678	NA	0.416667	0.416667
	YDR514C	ProSer_vs_Ctrl	-0.00818046	0.256875	-0.0318461	15	0.975015	0.988355	NA	0.354167	0.354167
	YDR514C	ArgSer_vs_Ctrl	0.0170599	0.256875	0.0664134	15	0.947926	0.977518	NA	0.395833	0.395833
	YDR541C	ProAla_vs_Ctrl	0.301722	0.181128	1.66579	15	0.116495	0.404329	NA	0.361111	0.361111
	YDR541C	ProSer_vs_Ctrl	0.773136	0.181128	4.26846	15	0.000673221	0.00400622	NA	0.305556	0.305556
	YDR541C	ArgSer_vs_Ctrl	0.6041	0.181128	3.33522	15	0.00452036	0.047849	NA	0.194444	0.194444
	YEA6	ProAla_vs_Ctrl	0.163281	0.141929	1.15044	15	0.267973	0.597728	NA	0.291667	0.291667
	YEA6	ProSer_vs_Ctrl	0.263073	0.141929	1.85356	15	0.0835742	0.171696	NA	0.25	0.25
	YEA6	ArgSer_vs_Ctrl	0.330576	0.141929	2.32917	15	0.0342354	0.176062	NA	0.166667	0.166667
	YEF1	ProAla_vs_Ctrl	0.0479453	0.141916	0.337842	13	0.740875	0.90447	NA	0.208333	0.0416667
	YEF1	ProSer_vs_Ctrl	0.280046	0.141916	1.97332	13	0.0701043	0.151475	NA	0.208333	0.125
	YEF1	ArgSer_vs_Ctrl	-0.0534678	0.14659	-0.364744	13	0.721167	0.877869	NA	0.125	0.0416667
	YEF3	ProAla_vs_Ctrl	-0.105892	0.0318756	-3.32202	15	0.00464437	0.0638567	NA	0.112466	0.112466
	YEF3	ProSer_vs_Ctrl	-0.150883	0.0318756	-4.73348	15	0.000266543	0.00190003	NA	0.109756	0.109756
	YEF3	ArgSer_vs_Ctrl	-0.0325999	0.0318756	-1.02272	15	0.322651	0.60518	NA	0.106369	0.106369
	YEH1	ProAla_vs_Ctrl	-0.228553	0.123719	-1.84736	15	0.0845131	0.349027	NA	0.305556	0.305556
	YEH1	ProSer_vs_Ctrl	0.42515	0.123719	3.43642	15	0.00367278	0.0153651	NA	0.347222	0.347222
	YEH1	ArgSer_vs_Ctrl	-0.0818917	0.123719	-0.661917	15	0.518065	0.75941	NA	0.277778	0.277778
	YEH2	ProAla_vs_Ctrl	-0.29257	0.0945852	-3.09319	15	0.00741971	0.0872602	NA	0.177083	0.177083
	YEH2	ProSer_vs_Ctrl	-0.20414	0.0945852	-2.15826	15	0.0475242	0.112077	NA	0.15625	0.15625
	YEH2	ArgSer_vs_Ctrl	-0.0905964	0.0945852	-0.957828	15	0.353334	0.631989	NA	0.135417	0.135417
	YEL025C	ProAla_vs_Ctrl	0.00834405	0.203776	0.0409472	11	0.968072	0.990027	NA	0.25	0
	YEL025C	ProSer_vs_Ctrl	0.260115	0.210192	1.23751	11	0.241662	0.381024	NA	0.0833333	0
	YEL025C	ArgSer_vs_Ctrl	0.174348	0.210192	0.829473	11	0.424471	0.688636	NA	0.166667	0
	YEL043W	ProAla_vs_Ctrl	-0.0434132	0.067237	-0.645674	15	0.528245	0.805432	NA	0.199275	0.199275
	YEL043W	ProSer_vs_Ctrl	0.033473	0.067237	0.497837	15	0.625818	0.744076	NA	0.192029	0.192029
	YEL043W	ArgSer_vs_Ctrl	0.0244526	0.067237	0.363678	15	0.721173	0.877869	NA	0.206522	0.206522
	YEL073C	ProAla_vs_Ctrl	-0.705831	0.16052	-4.39714	15	0.000519874	0.0149496	NA	0	0
	YEL073C	ProSer_vs_Ctrl	-1.46116	0.16052	-9.10265	15	1.69618e-07	4.52194e-06	NA	0	0
	YEL073C	ArgSer_vs_Ctrl	-0.345944	0.16052	-2.15514	15	0.0478063	0.212575	NA	0	0
	YEL1	ProAla_vs_Ctrl	-0.359465	0.185416	-1.93869	15	0.0715902	0.321394	NA	0.35	0.35
	YEL1	ProSer_vs_Ctrl	-0.0729013	0.185416	-0.393177	15	0.699721	0.801452	NA	0.416667	0.416667
	YEL1	ArgSer_vs_Ctrl	-0.0916392	0.185416	-0.494235	15	0.628299	0.828779	NA	0.35	0.35
	YER010C	ProAla_vs_Ctrl	-0.0756938	0.0434392	-1.74252	15	0.101875	0.382391	NA	0.0729167	0.0729167
	YER010C	ProSer_vs_Ctrl	-0.215816	0.0434392	-4.96824	15	0.000168434	0.00128615	NA	0.0520833	0.0520833
	YER010C	ArgSer_vs_Ctrl	-0.0222739	0.0434392	-0.512761	15	0.615586	0.819906	NA	0.0625	0.0625
	YER034W	ProAla_vs_Ctrl	0.1234	0.0922556	1.33759	15	0.200959	0.52044	NA	0.159722	0.159722
	YER034W	ProSer_vs_Ctrl	0.304902	0.0922556	3.30497	15	0.00480964	0.0191049	NA	0.138889	0.138889
	YER034W	ArgSer_vs_Ctrl	0.139013	0.0922556	1.50683	15	0.152624	0.409284	NA	0.118056	0.118056
	YER079W	ProAla_vs_Ctrl	-0.107905	0.0806422	-1.33807	15	0.200807	0.52043	NA	0.133333	0.133333
	YER079W	ProSer_vs_Ctrl	-0.16958	0.0806422	-2.10287	15	0.0527695	0.121591	NA	0.166667	0.166667
	YER079W	ArgSer_vs_Ctrl	-0.125181	0.0806422	-1.5523	15	0.141432	0.39346	NA	0.15	0.15
	YER134C	ProAla_vs_Ctrl	-0.062481	0.0536598	-1.16439	15	0.262452	0.592779	NA	0.177083	0.177083
	YER134C	ProSer_vs_Ctrl	-0.195635	0.0536598	-3.64584	15	0.00239012	0.0110922	NA	0.166667	0.166667
	YER134C	ArgSer_vs_Ctrl	-0.169644	0.0536598	-3.16147	15	0.00645318	0.0615463	NA	0.1875	0.1875
	YER137C	ProAla_vs_Ctrl	0.103092	0.130751	0.788459	15	0.442712	0.7494	NA	0.0555556	0.0555556
	YER137C	ProSer_vs_Ctrl	0.0446938	0.130751	0.341824	15	0.737225	0.827537	NA	0.0555556	0.0555556
	YER137C	ArgSer_vs_Ctrl	0.104283	0.130751	0.797568	15	0.437566	0.69836	NA	0.0833333	0.0833333
	YER152C	ProAla_vs_Ctrl	-0.0212455	0.071136	-0.29866	15	0.769297	0.914085	NA	0.175	0.175
	YER152C	ProSer_vs_Ctrl	0.0677749	0.071136	0.952752	15	0.355818	0.499287	NA	0.170833	0.170833
	YER152C	ArgSer_vs_Ctrl	0.027039	0.071136	0.380103	15	0.709197	0.871452	NA	0.2	0.2
	YER156C	ProAla_vs_Ctrl	0.00182289	0.0267816	0.068065	15	0.946633	0.984356	NA	0.0905797	0.0905797
	YER156C	ProSer_vs_Ctrl	-0.0814824	0.0267816	-3.04248	15	0.00822873	0.0289685	NA	0.0869565	0.0869565
	YER156C	ArgSer_vs_Ctrl	0.0457799	0.0267816	1.70938	15	0.107982	0.337603	NA	0.0869565	0.0869565
	YET1	ProAla_vs_Ctrl	-0.044746	0.0565616	-0.791102	15	0.441215	0.748478	NA	0	0
	YET1	ProSer_vs_Ctrl	-0.0734893	0.0565616	-1.29928	15	0.213464	0.347238	NA	0	0
	YET1	ArgSer_vs_Ctrl	-0.0599942	0.0565616	-1.06069	15	0.305613	0.587459	NA	0	0
	YET3	ProAla_vs_Ctrl	-0.127206	0.0695564	-1.82881	15	0.0873792	0.353111	NA	0.134615	0.134615
	YET3	ProSer_vs_Ctrl	0.0354253	0.0695564	0.509303	15	0.61795	0.738629	NA	0.160256	0.160256
	YET3	ArgSer_vs_Ctrl	-0.0514236	0.0695564	-0.739308	15	0.471132	0.721921	NA	0.121795	0.121795
	YFH1	ProAla_vs_Ctrl	-0.0565693	0.0466501	-1.21263	15	0.244025	0.570372	NA	0.0833333	0.0833333
	YFH1	ProSer_vs_Ctrl	-0.0986576	0.0466501	-2.11484	15	0.0515928	0.119757	NA	0.104167	0.104167
	YFH1	ArgSer_vs_Ctrl	-0.00166202	0.0466501	-0.0356273	15	0.972049	0.988921	NA	0.0833333	0.0833333
	YFH7	ProAla_vs_Ctrl	0.0288173	0.0487444	0.591191	15	0.563196	0.819763	NA	0.186275	0.186275
	YFH7	ProSer_vs_Ctrl	0.0837775	0.0487444	1.71871	15	0.106231	0.206383	NA	0.181373	0.181373
	YFH7	ArgSer_vs_Ctrl	0.0568319	0.0487444	1.16592	15	0.261853	0.543388	NA	0.181373	0.181373
	YFR006W	ProAla_vs_Ctrl	-0.0927017	0.0549818	-1.68604	15	0.11247	0.39784	NA	0.112903	0.112903
	YFR006W	ProSer_vs_Ctrl	-0.194845	0.0549818	-3.54381	15	0.00294644	0.0130566	NA	0.104839	0.104839
	YFR006W	ArgSer_vs_Ctrl	-0.127431	0.0549818	-2.31769	15	0.0350052	0.178081	NA	0.115591	0.115591
	YFR016C	ProAla_vs_Ctrl	-0.0129536	0.0671601	-0.192876	15	0.849643	0.948787	NA	0.120833	0.120833
	YFR016C	ProSer_vs_Ctrl	0.00765529	0.0671601	0.113986	15	0.910761	0.945628	NA	0.113889	0.113889
	YFR016C	ArgSer_vs_Ctrl	-0.173226	0.0671601	-2.57929	15	0.020944	0.126765	NA	0.106944	0.106944
	YFR018C	ProAla_vs_Ctrl	-0.08046	0.101896	-0.78963	15	0.442048	0.748814	NA	0.2	0.2
	YFR018C	ProSer_vs_Ctrl	0.0204757	0.101896	0.200947	15	0.843439	0.902423	NA	0.183333	0.183333
	YFR018C	ArgSer_vs_Ctrl	0.0119381	0.101896	0.11716	15	0.908288	0.963818	NA	0.2	0.2
	YFR045W	ProAla_vs_Ctrl	-0.279809	0.272344	-1.02741	15	0.320511	0.648725	NA	0.4	0.4
	YFR045W	ProSer_vs_Ctrl	-0.167568	0.272344	-0.615282	15	0.547591	0.678825	NA	0.466667	0.466667
	YFR045W	ArgSer_vs_Ctrl	0.234275	0.272344	0.860219	15	0.403209	0.671503	NA	0.45	0.45
	YGK1	ProAla_vs_Ctrl	-0.0518623	0.0730074	-0.71037	15	0.488373	0.780734	NA	0.155556	0.155556
	YGK1	ProSer_vs_Ctrl	-0.165894	0.0730074	-2.27229	15	0.0382135	0.0947108	NA	0.138889	0.138889
	YGK1	ArgSer_vs_Ctrl	0.0865929	0.0730074	1.18608	15	0.254037	0.533975	NA	0.111111	0.111111
	YGK3	ProAla_vs_Ctrl	0.332098	0.360752	0.920571	13	0.374042	0.69281	NA	0.354167	0.354167
	YGK3	ProSer_vs_Ctrl	-0.260063	0.322667	-0.805979	13	0.434751	0.575804	NA	0.4375	0.270833
	YGK3	ArgSer_vs_Ctrl	0.255203	0.322667	0.790919	13	0.443182	0.704715	NA	0.375	0.375
	YGL039W	ProAla_vs_Ctrl	-0.139423	0.0749127	-1.86114	15	0.0824392	0.345636	NA	0.166667	0.166667
	YGL039W	ProSer_vs_Ctrl	0.0372383	0.0749127	0.497089	15	0.626333	0.744409	NA	0.166667	0.166667
	YGL039W	ArgSer_vs_Ctrl	-0.0679252	0.0749127	-0.906724	15	0.378888	0.652346	NA	0.12963	0.12963
	YGL041W-A	ProAla_vs_Ctrl	-0.0783905	0.0678462	-1.15541	15	0.265994	0.597061	NA	0.0729167	0.0729167
	YGL041W-A	ProSer_vs_Ctrl	-0.173657	0.0678462	-2.55958	15	0.0217804	0.0616937	NA	0.0729167	0.0729167
	YGL041W-A	ArgSer_vs_Ctrl	0.0300402	0.0678462	0.442769	15	0.664251	0.845628	NA	0.104167	0.104167
	YGL082W	ProAla_vs_Ctrl	0.0221498	0.0768086	0.288376	15	0.777006	0.917375	NA	0.100877	0.100877
	YGL082W	ProSer_vs_Ctrl	-0.11895	0.0768086	-1.54865	15	0.142303	0.259077	NA	0.114035	0.114035
	YGL082W	ArgSer_vs_Ctrl	0.0356561	0.0768086	0.464219	15	0.649157	0.838594	NA	0.140351	0.140351
	YGL108C	ProAla_vs_Ctrl	-0.122209	0.119707	-1.0209	15	0.323488	0.651224	NA	0	0
	YGL108C	ProSer_vs_Ctrl	0.0119982	0.119707	0.100229	15	0.92149	0.952662	NA	0	0
	YGL108C	ArgSer_vs_Ctrl	0.0321407	0.119707	0.268494	15	0.791977	0.9106	NA	0	0
	YGL114W	ProAla_vs_Ctrl	-0.0831729	0.20211	-0.411524	15	0.686508	0.880493	NA	0.354167	0.354167
	YGL114W	ProSer_vs_Ctrl	0.0691678	0.20211	0.342229	15	0.736927	0.827399	NA	0.354167	0.354167
	YGL114W	ArgSer_vs_Ctrl	-0.135101	0.20211	-0.668452	15	0.514001	0.757217	NA	0.270833	0.270833
	YGL117W	ProAla_vs_Ctrl	-0.329858	0.0571596	-5.77081	15	3.69348e-05	0.0021242	NA	0.0833333	0.0833333
	YGL117W	ProSer_vs_Ctrl	-0.637782	0.0571596	-11.1579	15	1.16075e-08	5.47759e-07	NA	0.1	0.1
	YGL117W	ArgSer_vs_Ctrl	-0.29798	0.0571596	-5.21312	15	0.000105084	0.00318015	NA	0.108333	0.108333
	YGL140C	ProAla_vs_Ctrl	-0.165128	0.0748556	-2.20595	15	0.0433997	0.248994	NA	0.133333	0.133333
	YGL140C	ProSer_vs_Ctrl	-0.184224	0.0748556	-2.46106	15	0.0264599	0.0711071	NA	0.205556	0.205556
	YGL140C	ArgSer_vs_Ctrl	-0.0767965	0.0748556	-1.02593	15	0.321186	0.603941	NA	0.172222	0.172222
	YGL159W	ProAla_vs_Ctrl	0.11504	0.114337	1.00615	15	0.330301	0.656644	NA	0.298611	0.298611
	YGL159W	ProSer_vs_Ctrl	-0.20145	0.114337	-1.76189	15	0.0984485	0.19406	NA	0.243056	0.243056
	YGL159W	ArgSer_vs_Ctrl	-0.00756571	0.114337	-0.0661701	15	0.948116	0.977518	NA	0.284722	0.284722
	YGL176C	ProAla_vs_Ctrl	-0.217545	0.26975	-0.806469	15	0.432574	0.741824	NA	0.291667	0.291667
	YGL176C	ProSer_vs_Ctrl	-0.264747	0.26975	-0.981452	15	0.341936	0.48528	NA	0.416667	0.416667
	YGL176C	ArgSer_vs_Ctrl	-0.596052	0.26975	-2.20965	15	0.0430942	0.200441	NA	0.333333	0.333333
	YGL185C	ProAla_vs_Ctrl	0.0621634	0.065945	0.942655	15	0.360793	0.680057	NA	0.0833333	0.0833333
	YGL185C	ProSer_vs_Ctrl	0.0816684	0.065945	1.23843	15	0.234588	0.372734	NA	0.0530303	0.0530303
	YGL185C	ArgSer_vs_Ctrl	0.0929929	0.065945	1.41016	15	0.178892	0.443332	NA	0.0454545	0.0454545
	YGL242C	ProAla_vs_Ctrl	0.0923699	0.0491009	1.88123	15	0.0794961	0.338512	NA	0.111111	0.111111
	YGL242C	ProSer_vs_Ctrl	0.065215	0.0491009	1.32818	15	0.203974	0.334452	NA	0.118056	0.118056
	YGL242C	ArgSer_vs_Ctrl	0.0846044	0.0491009	1.72307	15	0.105421	0.334471	NA	0.0972222	0.0972222
	YGP1	ProAla_vs_Ctrl	-0.0769186	0.0589466	-1.30489	15	0.211596	0.535511	NA	0.0952381	0.0952381
	YGP1	ProSer_vs_Ctrl	0.230727	0.0589466	3.91417	15	0.00138076	0.00722373	NA	0.077381	0.077381
	YGP1	ArgSer_vs_Ctrl	0.24081	0.0589466	4.08523	15	0.000975035	0.0163232	NA	0.077381	0.077381
	YGR016W	ProAla_vs_Ctrl	-0.31381	0.241759	-1.29803	12	0.218671	0.541865	NA	0.25	0
	YGR016W	ProSer_vs_Ctrl	-0.00691879	0.241759	-0.0286186	12	0.977639	0.988956	NA	0.166667	0
	YGR016W	ArgSer_vs_Ctrl	-0.0795644	0.267862	-0.297035	12	0.771519	0.90291	NA	0.166667	0
	YGR017W	ProAla_vs_Ctrl	0.0180295	0.038747	0.465312	15	0.648392	0.85774	NA	0.116667	0.116667
	YGR017W	ProSer_vs_Ctrl	-0.10769	0.038747	-2.77931	15	0.0140332	0.0438852	NA	0.1	0.1
	YGR017W	ArgSer_vs_Ctrl	0.0630011	0.038747	1.62596	15	0.124779	0.368646	NA	0.116667	0.116667
	YGR021W	ProAla_vs_Ctrl	-0.58762	0.40689	-1.44417	15	0.169253	0.482124	NA	0.416667	0.416667
	YGR021W	ProSer_vs_Ctrl	-0.154389	0.40689	-0.379436	15	0.709682	0.809717	NA	0.479167	0.479167
	YGR021W	ArgSer_vs_Ctrl	-0.489968	0.40689	-1.20418	15	0.247179	0.524936	NA	0.458333	0.458333
	YGR026W	ProAla_vs_Ctrl	0.127884	0.112802	1.1337	15	0.274714	0.604833	NA	0.222222	0.222222
	YGR026W	ProSer_vs_Ctrl	-0.0442329	0.112802	-0.39213	15	0.700477	0.801929	NA	0.236111	0.236111
	YGR026W	ArgSer_vs_Ctrl	-0.127457	0.112802	-1.12992	15	0.276257	0.558333	NA	0.222222	0.222222
	YGR042W	ProAla_vs_Ctrl	-0.352499	0.230931	-1.52643	6	0.177755	0.492824	NA	0.416667	0
	YGR042W	ProSer_vs_Ctrl	-0.164547	0.211459	-0.778151	6	0.466048	0.605196	NA	0.416667	0
	YGR042W	ArgSer_vs_Ctrl	-0.0673689	0.211459	-0.318591	6	0.760835	0.896719	NA	0.333333	0
	YGR053C	ProAla_vs_Ctrl	-0.258019	0.316508	-0.815204	4	0.46071	0.760753	NA	0.708333	0.125
	YGR053C	ProSer_vs_Ctrl	-0.0117158	0.316508	-0.0370158	4	0.972246	0.986037	NA	0.75	0.166667
	YGR053C	ArgSer_vs_Ctrl	0.306605	0.500443	0.612668	4	0.573215	0.792283	NA	0.75	0.166667
	YGR054W	ProAla_vs_Ctrl	0.0402501	0.0466819	0.86222	15	0.402141	0.713727	NA	0.0753968	0.0753968
	YGR054W	ProSer_vs_Ctrl	0.0743142	0.0466819	1.59193	15	0.132252	0.245514	NA	0.0734127	0.0734127
	YGR054W	ArgSer_vs_Ctrl	0.0822524	0.0466819	1.76198	15	0.0984342	0.321702	NA	0.0753968	0.0753968
	YGR111W	ProAla_vs_Ctrl	-0.010504	0.0357508	-0.293812	15	0.772928	0.915737	NA	0.129167	0.129167
	YGR111W	ProSer_vs_Ctrl	0.064821	0.0357508	1.81313	15	0.0898686	0.180694	NA	0.145833	0.145833
	YGR111W	ArgSer_vs_Ctrl	-0.0781082	0.0357508	-2.18479	15	0.0451867	0.206312	NA	0.120833	0.120833
	YGR117C	ProAla_vs_Ctrl	-0.000840685	0.0824013	-0.0102023	15	0.991994	0.996966	NA	0.222222	0.222222
	YGR117C	ProSer_vs_Ctrl	0.284462	0.0824013	3.45215	15	0.00355611	0.0149833	NA	0.227778	0.227778
	YGR117C	ArgSer_vs_Ctrl	0.176779	0.0824013	2.14535	15	0.0487023	0.215891	NA	0.188889	0.188889
	YGR122W	ProAla_vs_Ctrl	0.050631	0.0765692	0.661245	15	0.518484	0.801958	NA	0.138889	0.138889
	YGR122W	ProSer_vs_Ctrl	0.106816	0.0765692	1.39503	15	0.183322	0.308853	NA	0.111111	0.111111
	YGR122W	ArgSer_vs_Ctrl	0.0362989	0.0765692	0.474067	15	0.642279	0.836185	NA	0.104167	0.104167
	YGR125W	ProAla_vs_Ctrl	-0.0880324	0.0757297	-1.16246	15	0.263212	0.593643	NA	0.0905797	0.0905797
	YGR125W	ProSer_vs_Ctrl	0.00111942	0.0757297	0.0147817	15	0.988401	0.99318	NA	0.101449	0.101449
	YGR125W	ArgSer_vs_Ctrl	0.0302753	0.0757297	0.399781	15	0.694953	0.864753	NA	0.0724638	0.0724638
	YGR126W	ProAla_vs_Ctrl	0.179991	0.0674896	2.66695	15	0.0175853	0.150301	NA	0.166667	0.166667
	YGR126W	ProSer_vs_Ctrl	0.195013	0.0674896	2.88953	15	0.0112306	0.0369834	NA	0.138889	0.138889
	YGR126W	ArgSer_vs_Ctrl	0.26061	0.0674896	3.86148	15	0.00153746	0.0225415	NA	0.138889	0.138889
	YGR127W	ProAla_vs_Ctrl	0.0917139	0.0652529	1.40551	15	0.180242	0.497373	NA	0.128205	0.128205
	YGR127W	ProSer_vs_Ctrl	0.133661	0.0652529	2.04836	15	0.0584465	0.131554	NA	0.0961538	0.0961538
	YGR127W	ArgSer_vs_Ctrl	0.0963413	0.0652529	1.47643	15	0.160513	0.420523	NA	0.0961538	0.0961538
	YGR130C	ProAla_vs_Ctrl	-0.0102464	0.0418736	-0.244697	15	0.810007	0.930947	NA	0.106589	0.106589
	YGR130C	ProSer_vs_Ctrl	-0.164199	0.0418736	-3.92129	15	0.00136084	0.00714327	NA	0.114341	0.114341
	YGR130C	ArgSer_vs_Ctrl	-0.182402	0.0418736	-4.35602	15	0.000564552	0.0111295	NA	0.122093	0.122093
	YGR201C	ProAla_vs_Ctrl	0.0365931	0.217387	0.168331	15	0.868571	0.954961	NA	0.527778	0.527778
	YGR201C	ProSer_vs_Ctrl	0.503267	0.217387	2.31507	15	0.0351836	0.0888344	NA	0.527778	0.527778
	YGR201C	ArgSer_vs_Ctrl	0.441846	0.217387	2.03253	15	0.0601972	0.247553	NA	0.416667	0.416667
	YGR210C	ProAla_vs_Ctrl	-0.0654398	0.0473	-1.38351	15	0.186755	0.504952	NA	0.087963	0.087963
	YGR210C	ProSer_vs_Ctrl	-0.0101807	0.0473	-0.215237	15	0.832481	0.896227	NA	0.106481	0.106481
	YGR210C	ArgSer_vs_Ctrl	0.0320501	0.0473	0.677591	15	0.508348	0.754927	NA	0.101852	0.101852
	YGR237C	ProAla_vs_Ctrl	-0.0291885	0.0838063	-0.348285	15	0.732466	0.901673	NA	0.0909091	0.0909091
	YGR237C	ProSer_vs_Ctrl	-0.0144442	0.0838063	-0.172353	15	0.865464	0.917781	NA	0.0984848	0.0984848
	YGR237C	ArgSer_vs_Ctrl	-0.0443004	0.0838063	-0.528605	15	0.604814	0.812557	NA	0.128788	0.128788
	YGR250C	ProAla_vs_Ctrl	0.0460877	0.0487765	0.944875	15	0.359695	0.679166	NA	0.189394	0.189394
	YGR250C	ProSer_vs_Ctrl	0.0472509	0.0487765	0.968722	15	0.348045	0.491597	NA	0.179293	0.179293
	YGR250C	ArgSer_vs_Ctrl	0.108378	0.0487765	2.22193	15	0.0420936	0.196562	NA	0.161616	0.161616
	YGR266W	ProAla_vs_Ctrl	0.0238296	0.0705182	0.337922	15	0.740105	0.904233	NA	0.202381	0.202381
	YGR266W	ProSer_vs_Ctrl	0.234056	0.0705182	3.31909	15	0.00467237	0.0187172	NA	0.190476	0.190476
	YGR266W	ArgSer_vs_Ctrl	-0.0256725	0.0705182	-0.364055	15	0.720897	0.877869	NA	0.178571	0.178571
	YGR283C	ProAla_vs_Ctrl	0.152089	0.0927749	1.63933	15	0.121943	0.41423	NA	0.25	0.25
	YGR283C	ProSer_vs_Ctrl	0.129424	0.0927749	1.39504	15	0.183319	0.308853	NA	0.175926	0.175926
	YGR283C	ArgSer_vs_Ctrl	0.244242	0.0927749	2.63263	15	0.0188335	0.119175	NA	0.185185	0.185185
	YHB1	ProAla_vs_Ctrl	0.480167	0.0768698	6.2465	15	1.56503e-05	0.00122456	NA	0.134146	0.134146
	YHB1	ProSer_vs_Ctrl	1.30601	0.0768698	16.9899	15	3.30496e-11	4.45603e-09	NA	0.111789	0.111789
	YHB1	ArgSer_vs_Ctrl	0.300319	0.0768698	3.90685	15	0.00140152	0.0210719	NA	0.0731707	0.0731707
	YHC1	ProAla_vs_Ctrl	0.0834735	0.168801	0.494509	15	0.62811	0.850459	NA	0.233333	0.233333
	YHC1	ProSer_vs_Ctrl	0.159719	0.168801	0.946196	15	0.359043	0.50209	NA	0.166667	0.166667
	YHC1	ArgSer_vs_Ctrl	0.273157	0.168801	1.61822	15	0.126445	0.370749	NA	0.133333	0.133333
	YHC3	ProAla_vs_Ctrl	-0.906712	0.28497	-3.18178	0	NA	NA	NA	0.833333	0
	YHC3	ProSer_vs_Ctrl	-0.117306	0.000491592	-238.625	0	NA	NA	NA	0.833333	0
	YHC3	ArgSer_vs_Ctrl	#NAME?	NA	NA	NA	NA	0	oneConditionMissing	0.833333	0
	YHI9	ProAla_vs_Ctrl	-0.0588323	0.042135	-1.39628	15	0.182951	0.500172	NA	0.159722	0.159722
	YHI9	ProSer_vs_Ctrl	-0.0770122	0.042135	-1.82775	15	0.0875455	0.177637	NA	0.142361	0.142361
	YHI9	ArgSer_vs_Ctrl	-0.191629	0.042135	-4.54797	15	0.000384745	0.00848777	NA	0.142361	0.142361
	YHL008C	ProAla_vs_Ctrl	0.0566523	0.271529	0.208642	13	0.837961	0.942454	NA	0.0833333	0
	YHL008C	ProSer_vs_Ctrl	0.112995	0.256798	0.440013	13	0.667154	0.774258	NA	0.166667	0
	YHL008C	ArgSer_vs_Ctrl	0.363669	0.271529	1.33934	13	0.203408	0.474555	NA	0.0833333	0
	YHL012W	ProAla_vs_Ctrl	-0.0929003	0.101458	-0.915652	15	0.374336	0.69281	NA	0	0
	YHL012W	ProSer_vs_Ctrl	-0.106775	0.101458	-1.0524	15	0.309274	0.451147	NA	0	0
	YHL012W	ArgSer_vs_Ctrl	-0.0692203	0.101458	-0.682255	15	0.505477	0.752083	NA	0	0
	YHL017W	ProAla_vs_Ctrl	0.0358168	0.285458	0.125471	15	0.901817	0.96989	NA	0.233333	0.233333
	YHL017W	ProSer_vs_Ctrl	0.39006	0.285458	1.36644	15	0.191937	0.319204	NA	0.3	0.3
	YHL017W	ArgSer_vs_Ctrl	0.0971016	0.285458	0.340161	15	0.738452	0.885431	NA	0.183333	0.183333
	YHL018W	ProAla_vs_Ctrl	0.212739	0.156562	1.35881	15	0.194289	0.512185	NA	0.3125	0.3125
	YHL018W	ProSer_vs_Ctrl	-0.295035	0.156562	-1.88446	15	0.0790315	0.165494	NA	0.270833	0.270833
	YHL018W	ArgSer_vs_Ctrl	0.293459	0.156562	1.87439	15	0.0804864	0.288298	NA	0.395833	0.395833
	YHM2	ProAla_vs_Ctrl	-0.121781	0.0570242	-2.1356	15	0.0496094	0.26655	NA	0.0614035	0.0614035
	YHM2	ProSer_vs_Ctrl	-0.222994	0.0570242	-3.91051	15	0.00139108	0.00725361	NA	0.0657895	0.0657895
	YHM2	ArgSer_vs_Ctrl	-0.0442898	0.0570242	-0.776685	15	0.44942	0.708315	NA	0.0701754	0.0701754
	YHP1	ProAla_vs_Ctrl	0.113909	0.184119	0.618669	15	0.545416	0.810845	NA	0	0
	YHP1	ProSer_vs_Ctrl	-0.23148	0.184119	-1.25723	15	0.227893	0.364114	NA	0	0
	YHP1	ArgSer_vs_Ctrl	0.162175	0.184119	0.880816	15	0.392312	0.662112	NA	0	0
	YHR020W	ProAla_vs_Ctrl	-0.0234151	0.0275973	-0.848456	15	0.40952	0.720848	NA	0.0205128	0.0205128
	YHR020W	ProSer_vs_Ctrl	0.0131485	0.0275973	0.476442	15	0.640626	0.755764	NA	0.024359	0.024359
	YHR020W	ArgSer_vs_Ctrl	-0.0492026	0.0275973	-1.78288	15	0.0948512	0.316014	NA	0.0230769	0.0230769
	YHR045W	ProAla_vs_Ctrl	-0.134867	0.0826603	-1.63158	15	0.123581	0.417782	NA	0.217593	0.217593
	YHR045W	ProSer_vs_Ctrl	-0.0477701	0.0826603	-0.577909	15	0.5719	0.70018	NA	0.268519	0.268519
	YHR045W	ArgSer_vs_Ctrl	-0.276779	0.0826603	-3.34839	15	0.00439983	0.0468162	NA	0.25	0.25
	YHR052C-B;YHR054C-B	ProAla_vs_Ctrl	Inf	NA	NA	NA	NA	0	oneConditionMissing	0.666667	0
	YHR052C-B;YHR054C-B	ProSer_vs_Ctrl	Inf	NA	NA	NA	NA	0	oneConditionMissing	0.416667	0
	YHR052C-B;YHR054C-B	ArgSer_vs_Ctrl	Inf	NA	NA	NA	NA	0	oneConditionMissing	0.166667	0
	YHR078W	ProAla_vs_Ctrl	-0.380261	0.202161	-1.88098	15	0.0795318	0.338512	NA	0.222222	0.222222
	YHR078W	ProSer_vs_Ctrl	-0.312081	0.202161	-1.54373	15	0.143487	0.260428	NA	0.305556	0.305556
	YHR078W	ArgSer_vs_Ctrl	0.285652	0.202161	1.41299	15	0.178072	0.442462	NA	0.277778	0.277778
	YHR097C	ProAla_vs_Ctrl	0.0967949	0.0739058	1.30971	15	0.21	0.533313	NA	0.227778	0.227778
	YHR097C	ProSer_vs_Ctrl	-0.302445	0.0739058	-4.0923	15	0.000961149	0.00536765	NA	0.2	0.2
	YHR097C	ArgSer_vs_Ctrl	-0.215836	0.0739058	-2.92042	15	0.0105484	0.0849816	NA	0.211111	0.211111
	YHR112C	ProAla_vs_Ctrl	0.0558369	0.0652924	0.855182	15	0.405903	0.71775	NA	0.0833333	0.0833333
	YHR112C	ProSer_vs_Ctrl	0.162989	0.0652924	2.49629	15	0.0246858	0.0677944	NA	0.0833333	0.0833333
	YHR112C	ArgSer_vs_Ctrl	-0.0509761	0.0652924	-0.780735	15	0.447105	0.70731	NA	0.0601852	0.0601852
	YHR122W	ProAla_vs_Ctrl	0.0501665	0.086954	0.576931	15	0.572544	0.825909	NA	0.166667	0.166667
	YHR122W	ProSer_vs_Ctrl	0.0111226	0.086954	0.127914	15	0.899916	0.939532	NA	0.111111	0.111111
	YHR122W	ArgSer_vs_Ctrl	0.0408683	0.086954	0.469998	15	0.645116	0.837462	NA	0.180556	0.180556
	YHR125W	ProAla_vs_Ctrl	-0.205404	0.194374	-1.05675	14	0.308522	0.6404	NA	0.0833333	0
	YHR125W	ProSer_vs_Ctrl	0.241883	0.194374	1.24442	14	0.233776	0.371695	NA	0.0833333	0
	YHR125W	ArgSer_vs_Ctrl	-0.215418	0.205815	-1.04666	14	0.312991	0.595819	NA	0.0833333	0
	YHR127W	ProAla_vs_Ctrl	-0.0160039	0.0538425	-0.297236	15	0.770363	0.91421	NA	0.0583333	0.0583333
	YHR127W	ProSer_vs_Ctrl	-0.0362834	0.0538425	-0.67388	15	0.510639	0.644307	NA	0.0666667	0.0666667
	YHR127W	ArgSer_vs_Ctrl	-0.0488664	0.0538425	-0.907581	15	0.37845	0.652141	NA	0.0583333	0.0583333
	YHR131C	ProAla_vs_Ctrl	-0.0759736	0.232955	-0.32613	7	0.75386	0.909756	NA	0.25	0
	YHR131C	ProSer_vs_Ctrl	-0.356439	0.31216	-1.14185	7	0.291067	0.433516	NA	0.25	0
	YHR131C	ArgSer_vs_Ctrl	-0.463351	0.244075	-1.89839	7	0.099441	0.322875	NA	0.5	0
	YHR138C	ProAla_vs_Ctrl	0.285168	0.0591748	4.81907	15	0.000225304	0.00803021	NA	0.180556	0.180556
	YHR138C	ProSer_vs_Ctrl	0.664232	0.0591748	11.2249	15	1.07068e-08	5.15563e-07	NA	0.166667	0.166667
	YHR138C	ArgSer_vs_Ctrl	0.271384	0.0591748	4.58614	15	0.000356653	0.00813159	NA	0.111111	0.111111
	YHR139C-A	ProAla_vs_Ctrl	0.00656589	0.035968	0.182548	0	NA	NA	NA	0.75	0
	YHR139C-A	ProSer_vs_Ctrl	-0.0406358	0.035968	-1.12978	0	NA	NA	NA	0.833333	0
	YHR139C-A	ArgSer_vs_Ctrl	-0.12491	0.035968	-3.47281	0	NA	NA	NA	0.833333	0
	YHR182W	ProAla_vs_Ctrl	-0.0349724	0.101712	-0.343839	15	0.73574	0.904052	NA	0.284722	0.284722
	YHR182W	ProSer_vs_Ctrl	-0.177781	0.101712	-1.7479	15	0.100914	0.198175	NA	0.270833	0.270833
	YHR182W	ArgSer_vs_Ctrl	-0.117098	0.101712	-1.15128	15	0.267639	0.548404	NA	0.256944	0.256944
	YHR202W	ProAla_vs_Ctrl	0.0555995	0.0971793	0.572134	15	0.575706	0.828005	NA	0.19697	0.19697
	YHR202W	ProSer_vs_Ctrl	-0.285004	0.0971793	-2.93276	15	0.0102875	0.0345774	NA	0.189394	0.189394
	YHR202W	ArgSer_vs_Ctrl	-0.122019	0.0971793	-1.25561	15	0.228465	0.503209	NA	0.272727	0.272727
	YIF1	ProAla_vs_Ctrl	-0.0572628	0.120186	-0.476451	15	0.640619	0.853194	NA	0.0740741	0.0740741
	YIF1	ProSer_vs_Ctrl	-0.0328311	0.120186	-0.273169	15	0.788449	0.867273	NA	0.0925926	0.0925926
	YIF1	ArgSer_vs_Ctrl	0.00939821	0.120186	0.0781971	15	0.938705	0.973556	NA	0.0833333	0.0833333
	YIH1	ProAla_vs_Ctrl	0.280829	0.33031	0.850196	15	0.408582	0.719788	NA	0.277778	0.277778
	YIH1	ProSer_vs_Ctrl	0.170069	0.33031	0.514877	15	0.614142	0.735997	NA	0.277778	0.277778
	YIH1	ArgSer_vs_Ctrl	0.302534	0.33031	0.915908	15	0.374206	0.650951	NA	0.361111	0.361111
	YIL001W	ProAla_vs_Ctrl	-0.104529	0.138542	-0.754494	15	0.462234	0.761669	NA	0.0833333	0.0833333
	YIL001W	ProSer_vs_Ctrl	-0.0372821	0.138542	-0.269104	15	0.791516	0.868495	NA	0.0833333	0.0833333
	YIL001W	ArgSer_vs_Ctrl	0.0085478	0.138542	0.0616985	15	0.951618	0.979353	NA	0.111111	0.111111
	YIL002W-A	ProAla_vs_Ctrl	0.244574	0.154361	1.58443	15	0.133949	0.434246	NA	0.138889	0.138889
	YIL002W-A	ProSer_vs_Ctrl	0.627339	0.154361	4.0641	15	0.00101775	0.00561727	NA	0.111111	0.111111
	YIL002W-A	ArgSer_vs_Ctrl	0.426715	0.154361	2.76439	15	0.0144613	0.102031	NA	0.138889	0.138889
	YIL055C	ProAla_vs_Ctrl	0.450578	0.137461	3.27787	15	0.00508446	0.0675445	NA	0.321429	0.321429
	YIL055C	ProSer_vs_Ctrl	0.512898	0.137461	3.73123	15	0.00200657	0.00957431	NA	0.261905	0.261905
	YIL055C	ArgSer_vs_Ctrl	0.0776145	0.137461	0.564631	15	0.580671	0.796672	NA	0.27381	0.27381
	YIL067C	ProAla_vs_Ctrl	-0.330325	0.312979	-1.05542	15	0.307935	0.6404	NA	0.416667	0.416667
	YIL067C	ProSer_vs_Ctrl	0.344997	0.312979	1.1023	15	0.287703	0.429507	NA	0.472222	0.472222
	YIL067C	ArgSer_vs_Ctrl	0.0256352	0.312979	0.0819072	15	0.935803	0.973274	NA	0.361111	0.361111
	YIL077C	ProAla_vs_Ctrl	0.049323	0.287893	0.171324	14	0.866421	0.954934	NA	0.166667	0.166667
	YIL077C	ProSer_vs_Ctrl	-0.575138	0.274496	-2.09525	14	0.0548122	0.125077	NA	0.208333	0.125
	YIL077C	ArgSer_vs_Ctrl	0.0435093	0.274496	0.158506	14	0.876321	0.949097	NA	0.25	0.25
	YIL108W	ProAla_vs_Ctrl	-0.0127254	0.0627761	-0.202711	15	0.842085	0.94468	NA	0.174603	0.174603
	YIL108W	ProSer_vs_Ctrl	0.186983	0.0627761	2.97857	15	0.00937277	0.0319582	NA	0.172619	0.172619
	YIL108W	ArgSer_vs_Ctrl	0.075808	0.0627761	1.20759	15	0.245901	0.524581	NA	0.128968	0.128968
	YIL161W	ProAla_vs_Ctrl	0.0227198	0.247657	0.0917389	15	0.928119	0.97723	NA	0.138889	0.138889
	YIL161W	ProSer_vs_Ctrl	0.00440046	0.247657	0.0177684	15	0.986058	0.991943	NA	0.138889	0.138889
	YIL161W	ArgSer_vs_Ctrl	-0.0880795	0.247657	-0.355651	15	0.727054	0.879657	NA	0.111111	0.111111
	YIM1	ProAla_vs_Ctrl	-0.175991	0.0727626	-2.4187	15	0.0287534	0.199413	NA	0.0787037	0.0787037
	YIM1	ProSer_vs_Ctrl	-0.173969	0.0727626	-2.39092	15	0.030359	0.0788031	NA	0.0787037	0.0787037
	YIM1	ArgSer_vs_Ctrl	-0.177186	0.0727626	-2.43512	15	0.0278428	0.151785	NA	0.0787037	0.0787037
	YIP3	ProAla_vs_Ctrl	-0.0928487	0.0488287	-1.90152	15	0.0766192	0.333378	NA	0.0916667	0.0916667
	YIP3	ProSer_vs_Ctrl	-0.276932	0.0488287	-5.67149	15	4.43602e-05	0.000436117	NA	0.116667	0.116667
	YIP3	ArgSer_vs_Ctrl	-0.110745	0.0488287	-2.26803	15	0.0385283	0.18717	NA	0.0916667	0.0916667
	YIP4	ProAla_vs_Ctrl	-0.000998132	0.0553917	-0.0180195	15	0.985861	0.994932	NA	0	0
	YIP4	ProSer_vs_Ctrl	-0.0426347	0.0553917	-0.769695	15	0.453432	0.594209	NA	0	0
	YIP4	ArgSer_vs_Ctrl	-0.0298435	0.0553917	-0.538771	15	0.597951	0.807033	NA	0	0
	YIP5	ProAla_vs_Ctrl	0.127302	0.103901	1.22522	15	0.239385	0.565885	NA	0.0277778	0.0277778
	YIP5	ProSer_vs_Ctrl	0.226801	0.103901	2.18285	15	0.0453544	0.108423	NA	0.0555556	0.0555556
	YIP5	ArgSer_vs_Ctrl	0.168643	0.103901	1.62311	15	0.12539	0.369979	NA	0.0694444	0.0694444
	YIR035C	ProAla_vs_Ctrl	-0.163439	0.0645898	-2.53042	15	0.023076	0.175523	NA	0.109375	0.109375
	YIR035C	ProSer_vs_Ctrl	0.0931986	0.0645898	1.44293	15	0.169597	0.292732	NA	0.109375	0.109375
	YIR035C	ArgSer_vs_Ctrl	0.20428	0.0645898	3.16272	15	0.00643667	0.0615132	NA	0.0625	0.0625
	YJL016W	ProAla_vs_Ctrl	0.125765	0.0997861	1.26034	15	0.2268	0.550483	NA	0.194444	0.194444
	YJL016W	ProSer_vs_Ctrl	0.0462866	0.0997861	0.463858	15	0.64941	0.761572	NA	0.166667	0.166667
	YJL016W	ArgSer_vs_Ctrl	0.181266	0.0997861	1.81654	15	0.0893216	0.306716	NA	0.222222	0.222222
	YJL045W	ProAla_vs_Ctrl	#NAME?	NA	NA	NA	NA	0	oneConditionMissing	0.75	0
	YJL045W	ProSer_vs_Ctrl	1.08452	0.00595502	182.119	0	NA	NA	NA	0.833333	0
	YJL045W	ArgSer_vs_Ctrl	0.67796	0.00421089	161.002	0	NA	NA	NA	0.666667	0
	YJL049W	ProAla_vs_Ctrl	0.471725	0.219072	2.15329	15	0.0479751	0.263388	NA	0.229167	0.229167
	YJL049W	ProSer_vs_Ctrl	0.390116	0.219072	1.78077	15	0.0952073	0.189286	NA	0.15625	0.15625
	YJL049W	ArgSer_vs_Ctrl	0.363047	0.219072	1.6572	15	0.11824	0.356731	NA	0.1875	0.1875
	YJL055W	ProAla_vs_Ctrl	0.0373938	0.0658545	0.567824	15	0.578555	0.829193	NA	0.0784314	0.0784314
	YJL055W	ProSer_vs_Ctrl	0.0980779	0.0658545	1.48931	15	0.157129	0.276572	NA	0.0833333	0.0833333
	YJL055W	ArgSer_vs_Ctrl	0.0799506	0.0658545	1.21405	15	0.243498	0.52205	NA	0.0588235	0.0588235
	YJL068C	ProAla_vs_Ctrl	-0.0183797	0.047608	-0.386063	15	0.704871	0.890124	NA	0.0520833	0.0520833
	YJL068C	ProSer_vs_Ctrl	0.01546	0.047608	0.324735	15	0.749866	0.836894	NA	0.0416667	0.0416667
	YJL068C	ArgSer_vs_Ctrl	-0.0527803	0.047608	-1.10864	15	0.285044	0.567337	NA	0.046875	0.046875
	YJL070C	ProAla_vs_Ctrl	-0.0489164	0.0951306	-0.514202	15	0.614602	0.844212	NA	0.25	0.25
	YJL070C	ProSer_vs_Ctrl	-0.108791	0.0951306	-1.1436	15	0.270713	0.412228	NA	0.255952	0.255952
	YJL070C	ArgSer_vs_Ctrl	-0.351749	0.0951306	-3.69754	15	0.0021499	0.0284305	NA	0.244048	0.244048
	YJL132W	ProAla_vs_Ctrl	-0.120579	0.204357	-0.590039	15	0.563948	0.820351	NA	0.166667	0.166667
	YJL132W	ProSer_vs_Ctrl	4.24457e-05	0.204357	0.000207704	15	0.999837	0.999837	NA	0.216667	0.216667
	YJL132W	ArgSer_vs_Ctrl	-0.0782296	0.204357	-0.382809	15	0.707232	0.870783	NA	0.183333	0.183333
	YJL133C-A	ProAla_vs_Ctrl	-0.07632	0.0737402	-1.03499	15	0.317074	0.644224	NA	0.194444	0.194444
	YJL133C-A	ProSer_vs_Ctrl	-0.283273	0.0737402	-3.8415	15	0.0016015	0.00804841	NA	0.194444	0.194444
	YJL133C-A	ArgSer_vs_Ctrl	-0.207754	0.0737402	-2.81738	15	0.0129957	0.0963153	NA	0.25	0.25
	YJL193W	ProAla_vs_Ctrl	-0.0964592	0.198071	-0.486993	15	0.633303	0.851627	NA	0.25	0.25
	YJL193W	ProSer_vs_Ctrl	-0.0747129	0.198071	-0.377203	15	0.711306	0.810959	NA	0.309524	0.309524
	YJL193W	ArgSer_vs_Ctrl	0.0148423	0.198071	0.0749343	15	0.941257	0.974918	NA	0.333333	0.333333
	YJL206C	ProAla_vs_Ctrl	-0.514626	0.287164	-1.7921	14	0.0947477	0.365954	NA	0.194444	0.194444
	YJL206C	ProSer_vs_Ctrl	-0.339136	0.303313	-1.11811	14	0.282341	0.423689	NA	0.361111	0.361111
	YJL206C	ArgSer_vs_Ctrl	-0.187637	0.287164	-0.653414	14	0.524076	0.761985	NA	0.333333	0.25
	YJL218W	ProAla_vs_Ctrl	-0.398198	0.229437	-1.73554	15	0.103136	0.3848	NA	0.458333	0.458333
	YJL218W	ProSer_vs_Ctrl	-0.107	0.229437	-0.466359	15	0.647659	0.760464	NA	0.479167	0.479167
	YJL218W	ArgSer_vs_Ctrl	-0.418217	0.229437	-1.82279	15	0.0883271	0.305467	NA	0.4375	0.4375
	YJR011C	ProAla_vs_Ctrl	0.167153	0.255592	0.653982	15	0.523024	0.802862	NA	0.194444	0.194444
	YJR011C	ProSer_vs_Ctrl	-0.0132149	0.255592	-0.0517033	15	0.959447	0.978102	NA	0.166667	0.166667
	YJR011C	ArgSer_vs_Ctrl	-0.00894012	0.255592	-0.0349781	15	0.972558	0.988921	NA	0.222222	0.222222
	YJR012C	ProAla_vs_Ctrl	0.018497	0.099622	0.185672	15	0.85519	0.952585	NA	0	0
	YJR012C	ProSer_vs_Ctrl	-0.170216	0.099622	-1.70862	15	0.108125	0.209287	NA	0	0
	YJR012C	ArgSer_vs_Ctrl	0.056326	0.099622	0.565397	15	0.580163	0.796605	NA	0	0
	YJR015W	ProAla_vs_Ctrl	0.479212	0.282552	1.69601	15	0.110533	0.396105	NA	0.354167	0.354167
	YJR015W	ProSer_vs_Ctrl	0.620981	0.282552	2.19776	15	0.0440838	0.106301	NA	0.25	0.25
	YJR015W	ArgSer_vs_Ctrl	0.117366	0.282552	0.415378	15	0.683746	0.857016	NA	0.25	0.25
	YJR030C	ProAla_vs_Ctrl	#NAME?	NA	NA	NA	NA	0	oneConditionMissing	0.833333	0
	YJR030C	ProSer_vs_Ctrl	-0.264785	NA	NA	0	NA	NA	NA	0.916667	0
	YJR030C	ArgSer_vs_Ctrl	-0.39127	NA	NA	0	NA	NA	NA	0.833333	0
	YJR039W	ProAla_vs_Ctrl	-0.0578407	0.277335	-0.208559	1	0.869104	0.954961	NA	0.583333	0
	YJR039W	ProSer_vs_Ctrl	-0.0767659	0.277335	-0.276799	1	0.828089	0.894222	NA	0.5	0
	YJR039W	ArgSer_vs_Ctrl	0.359282	0.253171	1.41913	1	0.390786	0.661801	NA	0.5	0
	YJR056C	ProAla_vs_Ctrl	NA	NA	NA	NA	NA	NA	completeMissing	NA	NA
	YJR056C	ProSer_vs_Ctrl	NA	NA	NA	NA	NA	NA	completeMissing	NA	NA
	YJR056C	ArgSer_vs_Ctrl	Inf	NA	NA	NA	NA	0	oneConditionMissing	NA	NA
	YJR085C	ProAla_vs_Ctrl	-0.0654431	0.102348	-0.639417	15	0.532196	0.806823	NA	0.130952	0.130952
	YJR085C	ProSer_vs_Ctrl	0.314596	0.102348	3.07379	15	0.00771957	0.0276814	NA	0.154762	0.154762
	YJR085C	ArgSer_vs_Ctrl	0.137007	0.102348	1.33864	15	0.200625	0.47041	NA	0.107143	0.107143
	YJR096W	ProAla_vs_Ctrl	0.0385764	0.0684985	0.563171	15	0.581639	0.830461	NA	0.245833	0.245833
	YJR096W	ProSer_vs_Ctrl	0.179379	0.0684985	2.61873	15	0.0193629	0.0563685	NA	0.25	0.25
	YJR096W	ArgSer_vs_Ctrl	0.0320738	0.0684985	0.468241	15	0.646344	0.838064	NA	0.2125	0.2125
	YJR098C	ProAla_vs_Ctrl	-0.0131136	0.164382	-0.0797754	15	0.93747	0.981276	NA	0.212121	0.212121
	YJR098C	ProSer_vs_Ctrl	-0.182706	0.164382	-1.11148	15	0.283862	0.425252	NA	0.189394	0.189394
	YJR098C	ArgSer_vs_Ctrl	-0.1062	0.164382	-0.646058	15	0.528003	0.766278	NA	0.257576	0.257576
	YJR107C-A	ProAla_vs_Ctrl	0.321518	0.166374	1.93249	15	0.0724075	0.322449	NA	0.277778	0.277778
	YJR107C-A	ProSer_vs_Ctrl	0.119673	0.166374	0.719296	15	0.483015	0.620231	NA	0.25	0.25
	YJR107C-A	ArgSer_vs_Ctrl	0.0189726	0.166374	0.114036	15	0.910722	0.965316	NA	0.25	0.25
	YJR124C	ProAla_vs_Ctrl	-0.835782	0.298467	-2.80025	15	0.0134529	0.128259	NA	0.166667	0.166667
	YJR124C	ProSer_vs_Ctrl	-0.75414	0.298467	-2.52671	15	0.0232458	0.0648326	NA	0.375	0.375
	YJR124C	ArgSer_vs_Ctrl	-0.61754	0.298467	-2.06904	15	0.0562299	0.23667	NA	0.333333	0.333333
	YJR141W	ProAla_vs_Ctrl	-0.451345	0.194742	-2.31766	10	0.0429435	0.248458	NA	0.291667	0.208333
	YJR141W	ProSer_vs_Ctrl	0.043428	0.194742	0.223003	10	0.828022	0.894222	NA	0.416667	0.166667
	YJR141W	ArgSer_vs_Ctrl	0.224368	0.182477	1.22957	10	0.247004	0.524799	NA	0.416667	0.166667
	YJR142W	ProAla_vs_Ctrl	0.0732715	0.0623328	1.17549	15	0.258121	0.588635	NA	0.0833333	0.0833333
	YJR142W	ProSer_vs_Ctrl	0.0873107	0.0623328	1.40072	15	0.181645	0.307185	NA	0.0714286	0.0714286
	YJR142W	ArgSer_vs_Ctrl	0.0193032	0.0623328	0.309679	15	0.761066	0.896719	NA	0.0892857	0.0892857
	YJU2	ProAla_vs_Ctrl	0.00931721	0.0483965	0.192518	15	0.849919	0.948787	NA	0.107143	0.107143
	YJU2	ProSer_vs_Ctrl	0.0787678	0.0483965	1.62755	15	0.124438	0.233675	NA	0.0952381	0.0952381
	YJU2	ArgSer_vs_Ctrl	0.0925711	0.0483965	1.91276	15	0.0750652	0.275621	NA	0.107143	0.107143
	YJU3	ProAla_vs_Ctrl	0.0309426	0.0501627	0.616845	15	0.546586	0.810845	NA	0.0833333	0.0833333
	YJU3	ProSer_vs_Ctrl	0.0689191	0.0501627	1.37391	15	0.189653	0.316074	NA	0.0686275	0.0686275
	YJU3	ArgSer_vs_Ctrl	0.0490727	0.0501627	0.978271	15	0.343456	0.623876	NA	0.0735294	0.0735294
	YKE2	ProAla_vs_Ctrl	0.179882	0.0738622	2.43537	15	0.0278293	0.195012	NA	0.075	0.075
	YKE2	ProSer_vs_Ctrl	0.242251	0.0738622	3.27978	15	0.00506461	0.0198835	NA	0.0583333	0.0583333
	YKE2	ArgSer_vs_Ctrl	0.227788	0.0738622	3.08396	15	0.00756096	0.068513	NA	0.0416667	0.0416667
	YKL018C-A	ProAla_vs_Ctrl	0.112885	0.223936	0.504095	15	0.621518	0.847214	NA	0.125	0.125
	YKL018C-A	ProSer_vs_Ctrl	-0.172438	0.223936	-0.77003	15	0.45324	0.594193	NA	0.125	0.125
	YKL018C-A	ArgSer_vs_Ctrl	-0.242706	0.223936	-1.08381	15	0.295561	0.575875	NA	0.125	0.125
	YKL023C-A	ProAla_vs_Ctrl	0.247787	0.230162	1.07658	15	0.29868	0.629389	NA	0	0
	YKL023C-A	ProSer_vs_Ctrl	0.169672	0.230162	0.737186	15	0.472383	0.610734	NA	0	0
	YKL023C-A	ArgSer_vs_Ctrl	0.19795	0.230162	0.860047	15	0.4033	0.671503	NA	0	0
	YKL023W	ProAla_vs_Ctrl	0.080968	0.064718	1.25109	15	0.230064	0.55583	NA	0.212963	0.212963
	YKL023W	ProSer_vs_Ctrl	0.0730044	0.064718	1.12804	15	0.277024	0.418596	NA	0.194444	0.194444
	YKL023W	ArgSer_vs_Ctrl	0.0544707	0.064718	0.841663	15	0.413194	0.680632	NA	0.212963	0.212963
	YKL033W-A	ProAla_vs_Ctrl	-0.168716	0.0496957	-3.39499	15	0.00399865	0.0583828	NA	0.117647	0.117647
	YKL033W-A	ProSer_vs_Ctrl	-0.271619	0.0496957	-5.46565	15	6.51186e-05	0.00060136	NA	0.122549	0.122549
	YKL033W-A	ArgSer_vs_Ctrl	-0.218661	0.0496957	-4.4	15	0.000516906	0.0105186	NA	0.0784314	0.0784314
	YKL050C	ProAla_vs_Ctrl	1.31988	1.51419	0.871676	1	0.543579	0.810471	NA	0.416667	0
	YKL050C	ProSer_vs_Ctrl	3.04145	1.95481	1.55588	1	0.363664	0.506681	NA	0.583333	0
	YKL050C	ArgSer_vs_Ctrl	2.09117	1.33539	1.56597	1	0.361796	0.640292	NA	0.666667	0
	YKL063C	ProAla_vs_Ctrl	0.00983176	0.0640674	0.15346	15	0.880081	0.958923	NA	0.0119048	0.0119048
	YKL063C	ProSer_vs_Ctrl	0.0698888	0.0640674	1.09086	15	0.292546	0.434709	NA	0.0119048	0.0119048
	YKL063C	ArgSer_vs_Ctrl	0.0950235	0.0640674	1.48318	15	0.158732	0.418209	NA	0.0119048	0.0119048
	YKL069W	ProAla_vs_Ctrl	0.0389752	0.057753	0.674859	15	0.510034	0.796728	NA	0	0
	YKL069W	ProSer_vs_Ctrl	0.118115	0.057753	2.04517	15	0.0587955	0.131933	NA	0	0
	YKL069W	ArgSer_vs_Ctrl	0.037364	0.057753	0.646962	15	0.527433	0.765922	NA	0	0
	YKL075C	ProAla_vs_Ctrl	-0.0713513	0.0913271	-0.781273	15	0.446799	0.752805	NA	0.09375	0.09375
	YKL075C	ProSer_vs_Ctrl	-0.0592332	0.0913271	-0.648583	15	0.526413	0.658821	NA	0.0833333	0.0833333
	YKL075C	ArgSer_vs_Ctrl	-0.143103	0.0913271	-1.56693	15	0.137981	0.387994	NA	0.09375	0.09375
	YKL091C	ProAla_vs_Ctrl	0.0281054	0.0459026	0.612284	15	0.54952	0.811271	NA	0.107143	0.107143
	YKL091C	ProSer_vs_Ctrl	-0.0188113	0.0459026	-0.409809	15	0.687739	0.79215	NA	0.125	0.125
	YKL091C	ArgSer_vs_Ctrl	0.0306513	0.0459026	0.667746	15	0.514439	0.757217	NA	0.0952381	0.0952381
	YKL100C	ProAla_vs_Ctrl	-0.185125	0.105819	-1.74945	15	0.100637	0.379684	NA	0.175926	0.175926
	YKL100C	ProSer_vs_Ctrl	-0.0678414	0.105819	-0.641108	15	0.531126	0.662714	NA	0.203704	0.203704
	YKL100C	ArgSer_vs_Ctrl	-0.195916	0.105819	-1.85142	15	0.0838964	0.29602	NA	0.157407	0.157407
	YKL133C	ProAla_vs_Ctrl	0.497087	0.479356	1.03699	6	0.339714	0.663592	NA	0.333333	0
	YKL133C	ProSer_vs_Ctrl	0.436554	0.383123	1.13946	6	0.297948	0.439793	NA	0.416667	0
	YKL133C	ArgSer_vs_Ctrl	0.291641	0.383123	0.761221	6	0.475369	0.726754	NA	0.166667	0
	YKR011C	ProAla_vs_Ctrl	0.533128	0.28589	1.8648	10	0.091789	0.361604	NA	0.75	0.416667
	YKR011C	ProSer_vs_Ctrl	1.84759	0.270012	6.84261	10	4.499e-05	0.00043956	NA	0.694444	0.361111
	YKR011C	ArgSer_vs_Ctrl	0.40055	0.339847	1.17862	10	0.265834	0.547319	NA	0.5	0.25
	YKR018C	ProAla_vs_Ctrl	0.058223	0.0699993	0.831764	15	0.418587	0.728208	NA	0.159259	0.159259
	YKR018C	ProSer_vs_Ctrl	0.242322	0.0699993	3.46178	15	0.00348653	0.0147428	NA	0.15	0.15
	YKR018C	ArgSer_vs_Ctrl	0.035236	0.0699993	0.503376	15	0.622011	0.824363	NA	0.135185	0.135185
	YKR045C	ProAla_vs_Ctrl	0.655015	0.376342	1.74048	4	0.15675	0.464651	NA	0.583333	0
	YKR045C	ProSer_vs_Ctrl	-0.011245	0.35238	-0.0319117	4	0.976071	0.988429	NA	0.5	0
	YKR045C	ArgSer_vs_Ctrl	-0.0750982	0.368907	-0.203569	4	0.848627	0.937162	NA	0.416667	0
	YKR070W	ProAla_vs_Ctrl	0.0371995	0.0390953	0.95151	15	0.356427	0.676423	NA	0.0791667	0.0791667
	YKR070W	ProSer_vs_Ctrl	0.0344224	0.0390953	0.880474	15	0.392491	0.535618	NA	0.0625	0.0625
	YKR070W	ArgSer_vs_Ctrl	-0.0153973	0.0390953	-0.39384	15	0.699241	0.866176	NA	0.0583333	0.0583333
	YKR078W	ProAla_vs_Ctrl	0.127629	0.166007	0.768816	15	0.453938	0.755979	NA	0.277778	0.277778
	YKR078W	ProSer_vs_Ctrl	0.306068	0.166007	1.84371	15	0.0850704	0.174164	NA	0.259259	0.259259
	YKR078W	ArgSer_vs_Ctrl	0.100114	0.166007	0.603073	15	0.55547	0.777921	NA	0.222222	0.222222
	YKT6	ProAla_vs_Ctrl	0.0406971	0.0376642	1.08052	15	0.296976	0.627205	NA	0.119048	0.119048
	YKT6	ProSer_vs_Ctrl	0.239894	0.0376642	6.36928	15	1.26028e-05	0.000156919	NA	0.107143	0.107143
	YKT6	ArgSer_vs_Ctrl	0.0822309	0.0376642	2.18326	15	0.0453188	0.206498	NA	0.0833333	0.0833333
	YKU70	ProAla_vs_Ctrl	0.123279	0.0814429	1.51369	15	0.150888	0.455854	NA	0.305556	0.305556
	YKU70	ProSer_vs_Ctrl	-0.118078	0.0814429	-1.44982	15	0.167694	0.290509	NA	0.277778	0.277778
	YKU70	ArgSer_vs_Ctrl	0.0852072	0.0814429	1.04622	15	0.312026	0.595081	NA	0.291667	0.291667
	YKU80	ProAla_vs_Ctrl	-0.00219085	0.113124	-0.0193667	15	0.984804	0.994675	NA	0.0916667	0.0916667
	YKU80	ProSer_vs_Ctrl	-0.110969	0.113124	-0.980949	15	0.342176	0.48534	NA	0.108333	0.108333
	YKU80	ArgSer_vs_Ctrl	-0.0257006	0.113124	-0.227189	15	0.823344	0.925698	NA	0.1	0.1
	YLF2	ProAla_vs_Ctrl	0.190946	0.0666134	2.86648	15	0.0117673	0.118157	NA	0.111111	0.111111
	YLF2	ProSer_vs_Ctrl	0.226339	0.0666134	3.3978	15	0.00397569	0.0163854	NA	0.101852	0.101852
	YLF2	ArgSer_vs_Ctrl	0.0191302	0.0666134	0.287183	15	0.777901	0.90578	NA	0.0740741	0.0740741
	YLH47	ProAla_vs_Ctrl	0.0707438	0.039452	1.79316	15	0.0931304	0.361809	NA	0.241228	0.241228
	YLH47	ProSer_vs_Ctrl	0.177689	0.039452	4.50394	15	0.000419984	0.00274098	NA	0.214912	0.214912
	YLH47	ArgSer_vs_Ctrl	0.151094	0.039452	3.82982	15	0.00164016	0.0236142	NA	0.20614	0.20614
	YLL032C	ProAla_vs_Ctrl	-0.0261388	0.068611	-0.380971	15	0.708566	0.891231	NA	0.1875	0.1875
	YLL032C	ProSer_vs_Ctrl	0.163908	0.068611	2.38895	15	0.0304757	0.0789758	NA	0.184028	0.184028
	YLL032C	ArgSer_vs_Ctrl	-0.00718762	0.068611	-0.104759	15	0.917955	0.968865	NA	0.184028	0.184028
	YLL054C	ProAla_vs_Ctrl	0.0383766	0.282662	0.135769	15	0.893809	0.965867	NA	0.316667	0.316667
	YLL054C	ProSer_vs_Ctrl	0.16269	0.282662	0.575566	15	0.573443	0.701601	NA	0.316667	0.316667
	YLL054C	ArgSer_vs_Ctrl	-0.0162242	0.282662	-0.0573979	15	0.954986	0.979558	NA	0.3	0.3
	YLL066C	ProAla_vs_Ctrl	0.504083	0.39306	1.28246	7	0.240515	0.567987	NA	0.416667	0.25
	YLL066C	ProSer_vs_Ctrl	-0.362657	0.39306	-0.922649	7	0.386887	0.531195	NA	0.583333	0.166667
	YLL066C	ArgSer_vs_Ctrl	0.14246	0.35598	0.400192	7	0.700947	0.866729	NA	0.583333	0.166667
	YLR001C	ProAla_vs_Ctrl	0.0281818	0.106244	0.265255	15	0.794424	0.926422	NA	0.160256	0.160256
	YLR001C	ProSer_vs_Ctrl	0.250331	0.106244	2.35619	15	0.032485	0.0829302	NA	0.121795	0.121795
	YLR001C	ArgSer_vs_Ctrl	0.129074	0.106244	1.21488	15	0.243189	0.521814	NA	0.134615	0.134615
	YLR036C	ProAla_vs_Ctrl	-0.349392	0.163829	-2.13267	10	0.0587568	0.291835	NA	0.25	0
	YLR036C	ProSer_vs_Ctrl	-0.25298	0.163829	-1.54418	10	0.153578	0.273175	NA	0.166667	0
	YLR036C	ArgSer_vs_Ctrl	0.160451	0.163829	0.979384	10	0.350489	0.630255	NA	0.166667	0
	YLR049C	ProAla_vs_Ctrl	0.130397	0.187413	0.695775	15	0.497209	0.78771	NA	0.25	0.25
	YLR049C	ProSer_vs_Ctrl	-0.00271039	0.187413	-0.0144622	15	0.988652	0.99318	NA	0.208333	0.208333
	YLR049C	ArgSer_vs_Ctrl	-0.0920428	0.187413	-0.491124	15	0.630446	0.829696	NA	0.208333	0.208333
	YLR108C	ProAla_vs_Ctrl	0.128731	0.0806976	1.59523	15	0.131511	0.430698	NA	0.212963	0.212963
	YLR108C	ProSer_vs_Ctrl	0.414452	0.0806976	5.13586	15	0.000121852	0.00098462	NA	0.189815	0.189815
	YLR108C	ArgSer_vs_Ctrl	0.293311	0.0806976	3.6347	15	0.00244537	0.0311174	NA	0.157407	0.157407
	YLR118C	ProAla_vs_Ctrl	-0.0632696	0.0905316	-0.698868	15	0.495329	0.786437	NA	0.106061	0.106061
	YLR118C	ProSer_vs_Ctrl	0.169664	0.0905316	1.87408	15	0.0805316	0.167548	NA	0.121212	0.121212
	YLR118C	ArgSer_vs_Ctrl	0.133217	0.0905316	1.4715	15	0.161823	0.422442	NA	0.113636	0.113636
	YLR125W	ProAla_vs_Ctrl	0.0467913	0.0878924	0.532371	15	0.602267	0.83711	NA	0.0833333	0.0833333
	YLR125W	ProSer_vs_Ctrl	0.248514	0.0878924	2.82748	15	0.0127332	0.0406824	NA	0.0833333	0.0833333
	YLR125W	ArgSer_vs_Ctrl	-0.0327567	0.0878924	-0.372691	15	0.714592	0.87423	NA	0.0833333	0.0833333
	YLR126C	ProAla_vs_Ctrl	-0.0879742	0.070955	-1.23986	15	0.234074	0.561379	NA	0.0512821	0.0512821
	YLR126C	ProSer_vs_Ctrl	-0.0113933	0.070955	-0.160571	15	0.874574	0.92363	NA	0.0769231	0.0769231
	YLR126C	ArgSer_vs_Ctrl	-0.121397	0.070955	-1.7109	15	0.107695	0.337365	NA	0.0512821	0.0512821
	YLR146W-A	ProAla_vs_Ctrl	0.225826	0.154513	1.46154	2	0.281355	0.613043	NA	0.666667	0
	YLR146W-A	ProSer_vs_Ctrl	0.57476	0.168094	3.41927	2	0.0759205	0.160803	NA	0.666667	0
	YLR146W-A	ArgSer_vs_Ctrl	0.728094	0.173663	4.19257	2	0.0524545	0.22636	NA	0.5	0
	YLR149C	ProAla_vs_Ctrl	-0.316742	0.138506	-2.28685	15	0.0371559	0.227568	NA	0.130952	0.130952
	YLR149C	ProSer_vs_Ctrl	-0.879688	0.138506	-6.35127	15	1.30079e-05	0.000161113	NA	0.119048	0.119048
	YLR149C	ArgSer_vs_Ctrl	-0.478575	0.138506	-3.45527	15	0.00353343	0.0399075	NA	0.202381	0.202381
	YLR152C	ProAla_vs_Ctrl	-0.536933	0.142017	-3.78076	15	0.00181319	0.0344798	NA	0.166667	0.166667
	YLR152C	ProSer_vs_Ctrl	-0.938923	0.142017	-6.61133	15	8.27328e-06	0.000111867	NA	0.208333	0.208333
	YLR152C	ArgSer_vs_Ctrl	-0.648218	0.142017	-4.56436	15	0.000372417	0.00834924	NA	0.291667	0.291667
	YLR173W	ProAla_vs_Ctrl	0.0730218	0.229423	0.318284	15	0.754658	0.909756	NA	0.416667	0.416667
	YLR173W	ProSer_vs_Ctrl	0.0278027	0.229423	0.121185	15	0.905153	0.942501	NA	0.375	0.375
	YLR173W	ArgSer_vs_Ctrl	-0.313889	0.229423	-1.36817	15	0.191406	0.46033	NA	0.3125	0.3125
	YLR177W	ProAla_vs_Ctrl	0.0805791	0.15632	0.515474	15	0.613735	0.844212	NA	0.347222	0.347222
	YLR177W	ProSer_vs_Ctrl	0.124198	0.15632	0.794507	15	0.43929	0.580513	NA	0.361111	0.361111
	YLR177W	ArgSer_vs_Ctrl	0.0739465	0.15632	0.473045	15	0.642992	0.836523	NA	0.361111	0.361111
	YLR179C	ProAla_vs_Ctrl	-0.0552131	0.0428763	-1.28773	15	0.217353	0.540347	NA	0.136905	0.136905
	YLR179C	ProSer_vs_Ctrl	-0.275015	0.0428763	-6.41415	15	1.16497e-05	0.000146992	NA	0.119048	0.119048
	YLR179C	ArgSer_vs_Ctrl	0.0860602	0.0428763	2.00717	15	0.0631006	0.254048	NA	0.130952	0.130952
	YLR225C	ProAla_vs_Ctrl	-0.0637132	0.0576798	-1.1046	15	0.286737	0.61803	NA	0.112745	0.112745
	YLR225C	ProSer_vs_Ctrl	0.000245434	0.0576798	0.00425511	15	0.996661	0.998142	NA	0.112745	0.112745
	YLR225C	ArgSer_vs_Ctrl	0.155592	0.0576798	2.69752	15	0.0165409	0.111582	NA	0.112745	0.112745
	YLR257W	ProAla_vs_Ctrl	-0.0523155	0.0380642	-1.3744	15	0.189504	0.50726	NA	0.0352564	0.0352564
	YLR257W	ProSer_vs_Ctrl	-0.297048	0.0380642	-7.80387	15	1.16742e-06	2.21246e-05	NA	0.0416667	0.0416667
	YLR257W	ArgSer_vs_Ctrl	-0.0115824	0.0380642	-0.304287	15	0.76509	0.8994	NA	0.0480769	0.0480769
	YLR271W	ProAla_vs_Ctrl	-0.125996	0.195965	-0.642954	15	0.529961	0.806224	NA	0.0666667	0.0666667
	YLR271W	ProSer_vs_Ctrl	-0.0796696	0.195965	-0.40655	15	0.69008	0.794051	NA	0.0833333	0.0833333
	YLR271W	ArgSer_vs_Ctrl	0.0838419	0.195965	0.427841	15	0.674846	0.85163	NA	0.133333	0.133333
	YLR278C	ProAla_vs_Ctrl	-0.28661	0.0908412	-3.15507	15	0.00653823	0.0801433	NA	0.309524	0.309524
	YLR278C	ProSer_vs_Ctrl	-0.229574	0.0908412	-2.52721	15	0.0232231	0.0648076	NA	0.357143	0.357143
	YLR278C	ArgSer_vs_Ctrl	-0.133626	0.0908412	-1.47098	15	0.161961	0.422442	NA	0.309524	0.309524
	YLR281C	ProAla_vs_Ctrl	-0.407202	0.244984	-1.66216	6	0.147543	0.450949	NA	0.625	0.291667
	YLR281C	ProSer_vs_Ctrl	-0.568764	0.228774	-2.48614	6	0.0474096	0.112031	NA	0.625	0.291667
	YLR281C	ArgSer_vs_Ctrl	-0.134126	0.2014	-0.66597	6	0.530187	0.768031	NA	0.625	0.291667
	YLR283W	ProAla_vs_Ctrl	-0.00885666	0.226793	-0.0390518	15	0.969364	0.990027	NA	0.166667	0.166667
	YLR283W	ProSer_vs_Ctrl	0.150759	0.226793	0.664743	15	0.516305	0.649734	NA	0.208333	0.208333
	YLR283W	ArgSer_vs_Ctrl	0.223934	0.226793	0.987393	15	0.339111	0.621725	NA	0.1875	0.1875
	YLR287C	ProAla_vs_Ctrl	0.0974186	0.0470162	2.07202	15	0.0559167	0.286063	NA	0.125	0.125
	YLR287C	ProSer_vs_Ctrl	0.177387	0.0470162	3.7729	15	0.00184257	0.00893637	NA	0.134259	0.134259
	YLR287C	ArgSer_vs_Ctrl	0.180549	0.0470162	3.84015	15	0.00160591	0.0232562	NA	0.101852	0.101852
	YLR326W	ProAla_vs_Ctrl	-0.0907886	0.124993	-0.72635	15	0.478807	0.772512	NA	0.0714286	0.0714286
	YLR326W	ProSer_vs_Ctrl	-0.188	0.124993	-1.50408	15	0.153323	0.272824	NA	0.0714286	0.0714286
	YLR326W	ArgSer_vs_Ctrl	0.00496087	0.124993	0.0396892	15	0.968864	0.987054	NA	0.047619	0.047619
	YLR345W	ProAla_vs_Ctrl	0.0587091	0.105238	0.557871	15	0.585163	0.832359	NA	0.190476	0.190476
	YLR345W	ProSer_vs_Ctrl	0.099964	0.105238	0.949887	15	0.357224	0.500814	NA	0.206349	0.206349
	YLR345W	ArgSer_vs_Ctrl	0.0422011	0.105238	0.401007	15	0.694069	0.864565	NA	0.210317	0.210317
	YLR352W	ProAla_vs_Ctrl	-0.095204	0.0918711	-1.03628	15	0.31649	0.644224	NA	0.256944	0.256944
	YLR352W	ProSer_vs_Ctrl	0.278166	0.0918711	3.02779	15	0.00847886	0.0295726	NA	0.305556	0.305556
	YLR352W	ArgSer_vs_Ctrl	-0.132496	0.0918711	-1.4422	15	0.1698	0.431594	NA	0.229167	0.229167
	YLR361C-A	ProAla_vs_Ctrl	0.0757553	0.118746	0.637961	15	0.533118	0.806863	NA	0.142857	0.142857
	YLR361C-A	ProSer_vs_Ctrl	-0.0284924	0.118746	-0.239944	15	0.813622	0.884152	NA	0.142857	0.142857
	YLR361C-A	ArgSer_vs_Ctrl	0.120223	0.118746	1.01244	15	0.327382	0.610196	NA	0.107143	0.107143
	YLR363W-A	ProAla_vs_Ctrl	0.131498	0.129413	1.01611	15	0.325688	0.652373	NA	0	0
	YLR363W-A	ProSer_vs_Ctrl	0.1864	0.129413	1.44035	15	0.170314	0.293433	NA	0	0
	YLR363W-A	ArgSer_vs_Ctrl	0.440038	0.129413	3.40025	15	0.00395573	0.0433295	NA	0	0
	YLR407W	ProAla_vs_Ctrl	0.149097	0.079142	1.88392	15	0.0791083	0.338307	NA	0.145833	0.145833
	YLR407W	ProSer_vs_Ctrl	0.0617265	0.079142	0.779945	15	0.447556	0.588841	NA	0.114583	0.114583
	YLR407W	ArgSer_vs_Ctrl	0.0065561	0.079142	0.0828397	15	0.935074	0.972997	NA	0.1875	0.1875
	YLR413W	ProAla_vs_Ctrl	0.0676484	0.0706803	0.957104	15	0.353687	0.674889	NA	0.162879	0.162879
	YLR413W	ProSer_vs_Ctrl	-0.0462169	0.0706803	-0.653887	15	0.523084	0.655974	NA	0.140152	0.140152
	YLR413W	ArgSer_vs_Ctrl	-0.151545	0.0706803	-2.14409	15	0.0488183	0.216202	NA	0.147727	0.147727
	YLR419W	ProAla_vs_Ctrl	0.101215	0.0468982	2.15819	15	0.0475305	0.262169	NA	0.183642	0.183642
	YLR419W	ProSer_vs_Ctrl	0.138401	0.0468982	2.9511	15	0.0099113	0.033432	NA	0.166667	0.166667
	YLR419W	ArgSer_vs_Ctrl	0.0465274	0.0468982	0.992093	15	0.336887	0.619573	NA	0.165123	0.165123
	YLR455W	ProAla_vs_Ctrl	-0.130018	0.0882635	-1.47307	15	0.161405	0.470594	NA	0.222222	0.222222
	YLR455W	ProSer_vs_Ctrl	-0.185017	0.0882635	-2.09619	15	0.053437	0.122487	NA	0.215278	0.215278
	YLR455W	ArgSer_vs_Ctrl	-0.134803	0.0882635	-1.52727	15	0.147502	0.401822	NA	0.208333	0.208333
	YLR456W	ProAla_vs_Ctrl	#NAME?	NA	NA	NA	NA	0	oneConditionMissing	0.583333	0
	YLR456W	ProSer_vs_Ctrl	0.713446	0.948276	0.752361	2	0.530329	0.66206	NA	0.833333	0
	YLR456W	ArgSer_vs_Ctrl	0.83919	1.13341	0.740414	2	0.536172	0.769851	NA	0.5	0
	YLR460C	ProAla_vs_Ctrl	0.28559	0.124556	2.29287	15	0.036727	0.225821	NA	0.305556	0.305556
	YLR460C	ProSer_vs_Ctrl	1.11466	0.124556	8.9491	15	2.10894e-07	5.21053e-06	NA	0.287037	0.287037
	YLR460C	ArgSer_vs_Ctrl	1.21537	0.124556	9.7576	15	6.89429e-08	1.25184e-05	NA	0.175926	0.175926
	YMC1	ProAla_vs_Ctrl	-0.113981	0.0269609	-4.22763	15	0.000730975	0.0189411	NA	0.1	0.1
	YMC1	ProSer_vs_Ctrl	-0.170536	0.0269609	-6.32529	15	1.36163e-05	0.000166465	NA	0.1	0.1
	YMC1	ArgSer_vs_Ctrl	-0.15319	0.0269609	-5.68193	15	4.35114e-05	0.00165345	NA	0.0944444	0.0944444
	YMC2	ProAla_vs_Ctrl	-0.0482479	0.0495318	-0.97408	15	0.345465	0.66764	NA	0.0178571	0.0178571
	YMC2	ProSer_vs_Ctrl	-0.122756	0.0495318	-2.47833	15	0.0255756	0.0694026	NA	0.0119048	0.0119048
	YMC2	ArgSer_vs_Ctrl	0.0609212	0.0495318	1.22994	15	0.237662	0.515183	NA	0.00595238	0.00595238
	YMD8	ProAla_vs_Ctrl	0.144728	0.262173	0.552031	15	0.589058	0.832359	NA	0.194444	0.194444
	YMD8	ProSer_vs_Ctrl	-0.397405	0.262173	-1.51581	15	0.150356	0.269475	NA	0.166667	0.166667
	YMD8	ArgSer_vs_Ctrl	-0.507972	0.262173	-1.93754	15	0.0717414	0.269187	NA	0.222222	0.222222
	YME1	ProAla_vs_Ctrl	0.0722889	0.0278312	2.5974	15	0.0202031	0.163708	NA	0.117063	0.117063
	YME1	ProSer_vs_Ctrl	0.00602128	0.0278312	0.21635	15	0.83163	0.8962	NA	0.107143	0.107143
	YME1	ArgSer_vs_Ctrl	0.167983	0.0278312	6.03576	15	2.28068e-05	0.000996952	NA	0.115079	0.115079
	YME2	ProAla_vs_Ctrl	-0.010467	0.0413247	-0.253286	15	0.803486	0.929419	NA	0.164815	0.164815
	YME2	ProSer_vs_Ctrl	-0.0853498	0.0413247	-2.06535	15	0.0566201	0.128087	NA	0.159259	0.159259
	YME2	ArgSer_vs_Ctrl	0.0351908	0.0413247	0.851569	15	0.407843	0.675352	NA	0.164815	0.164815
	YML018C	ProAla_vs_Ctrl	-0.212564	0.291455	-0.729319	13	0.478742	0.772512	NA	0.0833333	0
	YML018C	ProSer_vs_Ctrl	-0.0894981	0.275226	-0.325181	13	0.750218	0.836946	NA	0.0833333	0
	YML018C	ArgSer_vs_Ctrl	-0.0495716	0.275226	-0.180113	13	0.859841	0.941399	NA	0	0
	YML020W	ProAla_vs_Ctrl	-0.0447763	0.157497	-0.284299	15	0.780068	0.919011	NA	0.217949	0.217949
	YML020W	ProSer_vs_Ctrl	0.0288097	0.157497	0.182922	15	0.857309	0.912413	NA	0.224359	0.224359
	YML020W	ArgSer_vs_Ctrl	-0.0363264	0.157497	-0.230648	15	0.820705	0.924051	NA	0.224359	0.224359
	YML037C	ProAla_vs_Ctrl	-0.0558775	0.175878	-0.317706	15	0.755087	0.910042	NA	0.291667	0.291667
	YML037C	ProSer_vs_Ctrl	-0.118769	0.175878	-0.675293	15	0.509766	0.643549	NA	0.25	0.25
	YML037C	ArgSer_vs_Ctrl	-0.13397	0.175878	-0.761724	15	0.458035	0.714129	NA	0.270833	0.270833
	YML079W	ProAla_vs_Ctrl	-0.108971	0.0387983	-2.80866	15	0.0132266	0.126782	NA	0.0333333	0.0333333
	YML079W	ProSer_vs_Ctrl	-0.40108	0.0387983	-10.3376	15	3.22278e-08	1.17894e-06	NA	0.0333333	0.0333333
	YML079W	ArgSer_vs_Ctrl	-0.0661105	0.0387983	-1.70395	15	0.10901	0.339347	NA	0.0444444	0.0444444
	YML082W	ProAla_vs_Ctrl	-0.0410545	0.069695	-0.589059	15	0.564588	0.820356	NA	0.199074	0.199074
	YML082W	ProSer_vs_Ctrl	0.062892	0.069695	0.902389	15	0.381112	0.525868	NA	0.212963	0.212963
	YML082W	ArgSer_vs_Ctrl	0.00550506	0.069695	0.0789879	15	0.938086	0.973347	NA	0.189815	0.189815
	YML096W	ProAla_vs_Ctrl	-0.0171264	0.0665219	-0.257455	15	0.800326	0.927602	NA	0.0277778	0.0277778
	YML096W	ProSer_vs_Ctrl	-0.0433512	0.0665219	-0.651684	15	0.524465	0.657183	NA	0.0648148	0.0648148
	YML096W	ArgSer_vs_Ctrl	0.0121177	0.0665219	0.182161	15	0.857895	0.940601	NA	0.0648148	0.0648148
	YML108W	ProAla_vs_Ctrl	0.0917992	0.120101	0.764352	15	0.456514	0.756969	NA	0.125	0.125
	YML108W	ProSer_vs_Ctrl	0.209695	0.120101	1.74599	15	0.101254	0.198594	NA	0.145833	0.145833
	YML108W	ArgSer_vs_Ctrl	0.246732	0.120101	2.05437	15	0.0577936	0.240391	NA	0.208333	0.208333
	YML119W	ProAla_vs_Ctrl	-0.169544	0.0829968	-2.04278	15	0.0590581	0.292561	NA	0.191667	0.191667
	YML119W	ProSer_vs_Ctrl	-0.169182	0.0829968	-2.03842	15	0.0595401	0.133287	NA	0.25	0.25
	YML119W	ArgSer_vs_Ctrl	0.0277237	0.0829968	0.334034	15	0.742978	0.887326	NA	0.216667	0.216667
	YML131W	ProAla_vs_Ctrl	0.455342	0.096881	4.70001	15	0.000284715	0.00959083	NA	0.122222	0.122222
	YML131W	ProSer_vs_Ctrl	1.06891	0.096881	11.0332	15	1.35043e-08	6.12756e-07	NA	0.105556	0.105556
	YML131W	ArgSer_vs_Ctrl	0.716205	0.096881	7.39262	15	2.24535e-06	0.000158213	NA	0.0888889	0.0888889
	YML6	ProAla_vs_Ctrl	0.0945717	0.0435885	2.16965	15	0.0465079	0.259497	NA	0.115741	0.115741
	YML6	ProSer_vs_Ctrl	-0.0590179	0.0435885	-1.35398	15	0.195792	0.324305	NA	0.0925926	0.0925926
	YML6	ArgSer_vs_Ctrl	0.124579	0.0435885	2.85806	15	0.0119696	0.0921838	NA	0.101852	0.101852
	YMR027W	ProAla_vs_Ctrl	-0.0308262	0.0363537	-0.847954	15	0.409791	0.720848	NA	0.0201149	0.0201149
	YMR027W	ProSer_vs_Ctrl	-0.0445199	0.0363537	-1.22463	15	0.239599	0.378793	NA	0.0172414	0.0172414
	YMR027W	ArgSer_vs_Ctrl	-0.057782	0.0363537	-1.58944	15	0.132812	0.380956	NA	0.0143678	0.0143678
	YMR074C	ProAla_vs_Ctrl	0.083188	0.0504218	1.64984	15	0.119754	0.410435	NA	0.0227273	0.0227273
	YMR074C	ProSer_vs_Ctrl	-0.052232	0.0504218	-1.0359	15	0.316661	0.458944	NA	0.0151515	0.0151515
	YMR074C	ArgSer_vs_Ctrl	0.195309	0.0504218	3.8735	15	0.00150019	0.0222018	NA	0.0454545	0.0454545
	YMR085W	ProAla_vs_Ctrl	0.00664712	0.192009	0.0346188	11	0.973004	0.991934	NA	0.291667	0.208333
	YMR085W	ProSer_vs_Ctrl	-0.283556	0.159205	-1.78107	11	0.102498	0.200618	NA	0.416667	0.166667
	YMR085W	ArgSer_vs_Ctrl	-0.398065	0.159205	-2.50033	11	0.0294893	0.158024	NA	0.291667	0.291667
	YMR087W	ProAla_vs_Ctrl	0.0599414	0.0885451	0.676959	15	0.508738	0.796285	NA	0.130952	0.130952
	YMR087W	ProSer_vs_Ctrl	0.0663624	0.0885451	0.749476	15	0.465163	0.604545	NA	0.107143	0.107143
	YMR087W	ArgSer_vs_Ctrl	0.0998049	0.0885451	1.12716	15	0.277382	0.559385	NA	0.0833333	0.0833333
	YMR090W	ProAla_vs_Ctrl	-0.172906	0.0692608	-2.49645	15	0.024678	0.181846	NA	0.0227273	0.0227273
	YMR090W	ProSer_vs_Ctrl	-0.300455	0.0692608	-4.33803	15	0.000585312	0.00357321	NA	0.0530303	0.0530303
	YMR090W	ArgSer_vs_Ctrl	0.312528	0.0692608	4.51233	15	0.000413023	0.00894441	NA	0.0227273	0.0227273
	YMR099C	ProAla_vs_Ctrl	0.0392733	0.0260117	1.50983	15	0.151863	0.455936	NA	0.0861111	0.0861111
	YMR099C	ProSer_vs_Ctrl	0.0851878	0.0260117	3.27498	15	0.00511467	0.0200134	NA	0.0833333	0.0833333
	YMR099C	ArgSer_vs_Ctrl	0.0335857	0.0260117	1.29117	15	0.216188	0.489507	NA	0.0527778	0.0527778
	YMR1	ProAla_vs_Ctrl	-0.181857	0.0766076	-2.37387	15	0.0313853	0.207883	NA	0.25	0.25
	YMR1	ProSer_vs_Ctrl	0.0400914	0.0766076	0.523335	15	0.608387	0.731086	NA	0.277778	0.277778
	YMR1	ArgSer_vs_Ctrl	-0.218469	0.0766076	-2.8518	15	0.0121223	0.0927956	NA	0.25	0.25
	YMR102C	ProAla_vs_Ctrl	-0.092642	0.0506483	-1.82912	15	0.0873303	0.353111	NA	0.230159	0.230159
	YMR102C	ProSer_vs_Ctrl	-0.128184	0.0506483	-2.53087	15	0.0230553	0.0645235	NA	0.234127	0.234127
	YMR102C	ArgSer_vs_Ctrl	0.00346034	0.0506483	0.0683209	15	0.946433	0.977063	NA	0.238095	0.238095
	YMR114C	ProAla_vs_Ctrl	0.0496946	0.196525	0.252866	15	0.803804	0.929559	NA	0.3125	0.3125
	YMR114C	ProSer_vs_Ctrl	0.141646	0.196525	0.720752	15	0.482145	0.619451	NA	0.25	0.25
	YMR114C	ArgSer_vs_Ctrl	-0.120865	0.196525	-0.61501	15	0.547765	0.775729	NA	0.291667	0.291667
	YMR122W-A	ProAla_vs_Ctrl	0.231592	0.28179	0.821861	15	0.424027	0.733187	NA	0.583333	0.583333
	YMR122W-A	ProSer_vs_Ctrl	0.822943	0.28179	2.92041	15	0.0105487	0.0351547	NA	0.5625	0.5625
	YMR122W-A	ArgSer_vs_Ctrl	-0.327613	0.28179	-1.16261	15	0.26315	0.544695	NA	0.375	0.375
	YMR124W	ProAla_vs_Ctrl	-0.011071	0.077113	-0.143569	15	0.887752	0.962667	NA	0.206897	0.206897
	YMR124W	ProSer_vs_Ctrl	0.00244145	0.077113	0.0316607	15	0.97516	0.988355	NA	0.181034	0.181034
	YMR124W	ArgSer_vs_Ctrl	-0.0633186	0.077113	-0.821114	15	0.42444	0.688636	NA	0.183908	0.183908
	YMR130W	ProAla_vs_Ctrl	-0.0523307	0.0375874	-1.39224	15	0.184147	0.502593	NA	0.0595238	0.0595238
	YMR130W	ProSer_vs_Ctrl	-0.00464253	0.0375874	-0.123513	15	0.903341	0.941237	NA	0.0416667	0.0416667
	YMR130W	ArgSer_vs_Ctrl	0.0283756	0.0375874	0.754924	15	0.461984	0.717207	NA	0.0297619	0.0297619
	YMR155W	ProAla_vs_Ctrl	-0.171259	0.299679	-0.571474	5	0.592407	0.832895	NA	0.333333	0
	YMR155W	ProSer_vs_Ctrl	0.401954	0.499465	0.804767	5	0.457497	0.59771	NA	0.25	0
	YMR155W	ArgSer_vs_Ctrl	-0.64473	0.31589	-2.041	5	0.0967458	0.319651	NA	0.583333	0
	YMR160W	ProAla_vs_Ctrl	-0.2084	0.116635	-1.78677	15	0.0941965	0.364422	NA	0.267857	0.267857
	YMR160W	ProSer_vs_Ctrl	0.0132315	0.116635	0.113444	15	0.911183	0.945651	NA	0.297619	0.297619
	YMR160W	ArgSer_vs_Ctrl	0.016883	0.116635	0.14475	15	0.886835	0.953987	NA	0.22619	0.22619
	YMR178W	ProAla_vs_Ctrl	-0.136512	0.0535076	-2.55127	15	0.0221423	0.172159	NA	0.137681	0.137681
	YMR178W	ProSer_vs_Ctrl	-0.0571113	0.0535076	-1.06735	15	0.302693	0.444294	NA	0.144928	0.144928
	YMR178W	ArgSer_vs_Ctrl	-0.0473935	0.0535076	-0.885734	15	0.38974	0.661143	NA	0.115942	0.115942
	YMR181C	ProAla_vs_Ctrl	0.462906	0.361053	1.2821	9	0.231847	0.558421	NA	0.166667	0
	YMR181C	ProSer_vs_Ctrl	0.253019	0.416908	0.606892	9	0.558919	0.688293	NA	0.166667	0
	YMR181C	ArgSer_vs_Ctrl	-0.0434749	0.361053	-0.120411	9	0.906803	0.963222	NA	0.333333	0
	YMR187C	ProAla_vs_Ctrl	-0.0439314	0.0887591	-0.494951	15	0.627806	0.850297	NA	0	0
	YMR187C	ProSer_vs_Ctrl	0.0114851	0.0887591	0.129397	15	0.898763	0.938748	NA	0	0
	YMR187C	ArgSer_vs_Ctrl	0.0424006	0.0887591	0.477704	15	0.639748	0.834553	NA	0	0
	YMR196W	ProAla_vs_Ctrl	-0.0826683	0.0586215	-1.4102	15	0.178878	0.495065	NA	0.113475	0.113475
	YMR196W	ProSer_vs_Ctrl	-0.453595	0.0586215	-7.73769	15	1.2951e-06	2.38733e-05	NA	0.115248	0.115248
	YMR196W	ArgSer_vs_Ctrl	-0.15109	0.0586215	-2.57738	15	0.0210237	0.126922	NA	0.140071	0.140071
	YMR209C	ProAla_vs_Ctrl	-0.0543123	0.0777966	-0.698133	15	0.495775	0.786437	NA	0.0925926	0.0925926
	YMR209C	ProSer_vs_Ctrl	0.138572	0.0777966	1.78121	15	0.0951319	0.189286	NA	0.125	0.125
	YMR209C	ArgSer_vs_Ctrl	0.0637371	0.0777966	0.819279	15	0.425454	0.689769	NA	0.115741	0.115741
	YMR226C	ProAla_vs_Ctrl	-0.0222068	0.039662	-0.559902	15	0.583811	0.831548	NA	0.05	0.05
	YMR226C	ProSer_vs_Ctrl	0.0506915	0.039662	1.27809	15	0.220642	0.355863	NA	0.06	0.06
	YMR226C	ArgSer_vs_Ctrl	0.111084	0.039662	2.80076	15	0.0134391	0.098062	NA	0.0433333	0.0433333
	YMR253C	ProAla_vs_Ctrl	0.115079	0.116759	0.985609	15	0.339957	0.663592	NA	0.0625	0.0625
	YMR253C	ProSer_vs_Ctrl	-0.0758572	0.116759	-0.649689	15	0.525718	0.658229	NA	0.104167	0.104167
	YMR253C	ArgSer_vs_Ctrl	-0.0744545	0.116759	-0.637675	15	0.533299	0.76839	NA	0.166667	0.166667
	YMR262W	ProAla_vs_Ctrl	-0.277452	0.104854	-2.64608	15	0.0183344	0.154756	NA	0.225	0.225
	YMR262W	ProSer_vs_Ctrl	-0.228109	0.104854	-2.17549	15	0.0459945	0.10951	NA	0.266667	0.266667
	YMR262W	ArgSer_vs_Ctrl	-0.0300986	0.104854	-0.287052	15	0.778	0.90578	NA	0.216667	0.216667
	YMR265C	ProAla_vs_Ctrl	-0.210054	0.090713	-2.31558	15	0.0351485	0.21926	NA	0.152778	0.152778
	YMR265C	ProSer_vs_Ctrl	-0.350899	0.090713	-3.86823	15	0.00151641	0.00773735	NA	0.152778	0.152778
	YMR265C	ArgSer_vs_Ctrl	0.139711	0.090713	1.54014	15	0.144354	0.398768	NA	0.208333	0.208333
	YMR295C	ProAla_vs_Ctrl	-0.160638	0.137715	-1.16645	15	0.261642	0.592779	NA	0.154762	0.154762
	YMR295C	ProSer_vs_Ctrl	-0.439377	0.137715	-3.19048	15	0.00608122	0.0230871	NA	0.190476	0.190476
	YMR295C	ArgSer_vs_Ctrl	-0.440873	0.137715	-3.20134	15	0.00594753	0.0578933	NA	0.202381	0.202381
	YMR31	ProAla_vs_Ctrl	-0.0854307	0.0626627	-1.36334	15	0.192889	0.510653	NA	0.037037	0.037037
	YMR31	ProSer_vs_Ctrl	-0.368143	0.0626627	-5.87499	15	3.05219e-05	0.000317791	NA	0.037037	0.037037
	YMR31	ArgSer_vs_Ctrl	-0.219187	0.0626627	-3.49788	15	0.00323759	0.0372016	NA	0.0277778	0.0277778
	YMR310C	ProAla_vs_Ctrl	-0.0763676	0.069467	-1.09934	15	0.288953	0.619692	NA	0.114583	0.114583
	YMR310C	ProSer_vs_Ctrl	-0.240698	0.069467	-3.46492	15	0.00346413	0.0146805	NA	0.145833	0.145833
	YMR310C	ArgSer_vs_Ctrl	0.012546	0.069467	0.180603	15	0.859096	0.940801	NA	0.145833	0.145833
	YMR315W	ProAla_vs_Ctrl	-0.122788	0.0566809	-2.1663	15	0.046805	0.259991	NA	0.0433333	0.0433333
	YMR315W	ProSer_vs_Ctrl	-0.109877	0.0566809	-1.93852	15	0.0716125	0.153959	NA	0.0433333	0.0433333
	YMR315W	ArgSer_vs_Ctrl	-0.0806502	0.0566809	-1.42288	15	0.175235	0.438262	NA	0.0166667	0.0166667
	YND1	ProAla_vs_Ctrl	0.0547253	0.054325	1.00737	15	0.329732	0.656471	NA	0.172222	0.172222
	YND1	ProSer_vs_Ctrl	-0.00465905	0.054325	-0.0857626	15	0.932789	0.960034	NA	0.144444	0.144444
	YND1	ArgSer_vs_Ctrl	-0.0447761	0.054325	-0.824227	15	0.422724	0.687668	NA	0.144444	0.144444
	YNG1	ProAla_vs_Ctrl	-0.164106	0.165496	-0.991603	14	0.338221	0.662298	NA	0.0833333	0
	YNG1	ProSer_vs_Ctrl	-0.0608269	0.165496	-0.367543	14	0.718711	0.815288	NA	0	0
	YNG1	ArgSer_vs_Ctrl	-0.101608	0.165496	-0.613959	14	0.54909	0.776589	NA	0	0
	YNG2	ProAla_vs_Ctrl	-0.00852618	0.0918642	-0.0928128	15	0.927281	0.97723	NA	0.15	0.15
	YNG2	ProSer_vs_Ctrl	-0.373	0.0918642	-4.06034	15	0.00102554	0.00565364	NA	0.1	0.1
	YNG2	ArgSer_vs_Ctrl	-0.118986	0.0918642	-1.29524	15	0.214818	0.488012	NA	0.15	0.15
	YNK1	ProAla_vs_Ctrl	0.0209659	0.040924	0.512311	15	0.615893	0.844838	NA	0	0
	YNK1	ProSer_vs_Ctrl	-0.0045728	0.040924	-0.111739	15	0.912512	0.946614	NA	0	0
	YNK1	ArgSer_vs_Ctrl	-0.00945666	0.040924	-0.231078	15	0.820376	0.923902	NA	0	0
	YNL011C	ProAla_vs_Ctrl	0.203682	0.0859375	2.37011	15	0.031616	0.208431	NA	0.166667	0.166667
	YNL011C	ProSer_vs_Ctrl	0.308428	0.0859375	3.58898	15	0.0026857	0.0121746	NA	0.125	0.125
	YNL011C	ArgSer_vs_Ctrl	0.0961367	0.0859375	1.11868	15	0.280872	0.563055	NA	0.114583	0.114583
	YNL035C	ProAla_vs_Ctrl	-0.129732	0.0741364	-1.74991	15	0.100557	0.379684	NA	0.115741	0.115741
	YNL035C	ProSer_vs_Ctrl	-0.22514	0.0741364	-3.03684	15	0.00832386	0.0292167	NA	0.087963	0.087963
	YNL035C	ArgSer_vs_Ctrl	-0.0855851	0.0741364	-1.15443	15	0.266386	0.54736	NA	0.087963	0.087963
	YNL040W	ProAla_vs_Ctrl	0.0467028	0.0441853	1.05698	15	0.307249	0.639729	NA	0.181373	0.181373
	YNL040W	ProSer_vs_Ctrl	-0.226253	0.0441853	-5.12054	15	0.000125493	0.0010119	NA	0.151961	0.151961
	YNL040W	ArgSer_vs_Ctrl	-0.192028	0.0441853	-4.34597	15	0.000576053	0.0111915	NA	0.181373	0.181373
	YNL046W	ProAla_vs_Ctrl	0.0762016	0.23013	0.331124	14	0.745455	0.905302	NA	0.0833333	0
	YNL046W	ProSer_vs_Ctrl	0.407201	0.23013	1.76944	14	0.0985883	0.194254	NA	0	0
	YNL046W	ArgSer_vs_Ctrl	0.348346	0.23013	1.5137	14	0.152348	0.409166	NA	0	0
	YNL050C	ProAla_vs_Ctrl	0.0383162	0.0796348	0.481149	15	0.637354	0.852659	NA	0.037037	0.037037
	YNL050C	ProSer_vs_Ctrl	-0.255151	0.0796348	-3.20401	15	0.00591508	0.0225835	NA	0.037037	0.037037
	YNL050C	ArgSer_vs_Ctrl	0.0902645	0.0796348	1.13348	15	0.274805	0.557619	NA	0.0648148	0.0648148
	YNL058C	ProAla_vs_Ctrl	-0.846918	0.142645	-5.93726	15	2.7253e-05	0.00173023	NA	0	0
	YNL058C	ProSer_vs_Ctrl	-1.06202	0.142645	-7.44522	15	2.06263e-06	3.48873e-05	NA	0.0833333	0.0833333
	YNL058C	ArgSer_vs_Ctrl	-0.4679	0.142645	-3.28018	15	0.0050604	0.0516173	NA	0.0416667	0.0416667
	YNL092W	ProAla_vs_Ctrl	0.141148	0.0866718	1.62853	15	0.124229	0.418773	NA	0	0
	YNL092W	ProSer_vs_Ctrl	-0.0488	0.0866718	-0.563044	15	0.581724	0.709159	NA	0	0
	YNL092W	ArgSer_vs_Ctrl	-0.00399676	0.0866718	-0.0461137	15	0.963828	0.983834	NA	0	0
	YNL095C	ProAla_vs_Ctrl	-0.455474	0.404729	-1.12538	14	0.279352	0.610721	NA	0.583333	0.5
	YNL095C	ProSer_vs_Ctrl	0.468869	0.404729	1.15848	14	0.26605	0.407029	NA	0.666667	0.583333
	YNL095C	ArgSer_vs_Ctrl	-0.293271	0.425994	-0.688439	14	0.502425	0.749194	NA	0.520833	0.4375
	YNL108C	ProAla_vs_Ctrl	-0.055866	0.0440732	-1.26757	15	0.224276	0.547456	NA	0.0614035	0.0614035
	YNL108C	ProSer_vs_Ctrl	-0.0247901	0.0440732	-0.562476	15	0.582101	0.709252	NA	0.0833333	0.0833333
	YNL108C	ArgSer_vs_Ctrl	-0.0653103	0.0440732	-1.48186	15	0.159079	0.418307	NA	0.0833333	0.0833333
	YNL115C	ProAla_vs_Ctrl	-0.0382467	0.0627689	-0.609326	15	0.551427	0.811982	NA	0.0708333	0.0708333
	YNL115C	ProSer_vs_Ctrl	0.0686823	0.0627689	1.09421	15	0.291124	0.433516	NA	0.0625	0.0625
	YNL115C	ArgSer_vs_Ctrl	-0.07984	0.0627689	-1.27197	15	0.222752	0.496511	NA	0.0541667	0.0541667
	YNL134C	ProAla_vs_Ctrl	0.385284	0.0454324	8.48039	15	4.16873e-07	6.14367e-05	NA	0.0641026	0.0641026
	YNL134C	ProSer_vs_Ctrl	1.0348	0.0454324	22.7766	15	4.76064e-13	1.18239e-10	NA	0.0512821	0.0512821
	YNL134C	ArgSer_vs_Ctrl	0.758986	0.0454324	16.7058	15	4.20539e-11	6.61788e-08	NA	0.0224359	0.0224359
	YNL162W-A	ProAla_vs_Ctrl	1.44306	0.310515	4.64732	14	0.000376994	0.0120946	NA	0	0
	YNL162W-A	ProSer_vs_Ctrl	0.831377	0.326728	2.54455	14	0.0233628	0.0650219	NA	0	0
	YNL162W-A	ArgSer_vs_Ctrl	0.277587	0.310515	0.893958	14	0.386455	0.660077	NA	0.0833333	0
	YNL165W	ProAla_vs_Ctrl	0.0630458	0.15686	0.401924	15	0.693409	0.884368	NA	0.152778	0.152778
	YNL165W	ProSer_vs_Ctrl	0.0705289	0.15686	0.449629	15	0.659407	0.768625	NA	0.152778	0.152778
	YNL165W	ArgSer_vs_Ctrl	0.214134	0.15686	1.36512	15	0.19234	0.461396	NA	0.208333	0.208333
	YNL181W	ProAla_vs_Ctrl	0.00933649	0.0598398	0.156025	15	0.878094	0.957921	NA	0.113636	0.113636
	YNL181W	ProSer_vs_Ctrl	0.146597	0.0598398	2.44982	15	0.0270509	0.0723247	NA	0.113636	0.113636
	YNL181W	ArgSer_vs_Ctrl	-0.0339468	0.0598398	-0.567295	15	0.578906	0.796101	NA	0.113636	0.113636
	YNL190W	ProAla_vs_Ctrl	-0.230431	0.187157	-1.23122	15	0.237196	0.563287	NA	0	0
	YNL190W	ProSer_vs_Ctrl	-0.294669	0.187157	-1.57445	15	0.136235	0.251228	NA	0	0
	YNL190W	ArgSer_vs_Ctrl	0.0233733	0.187157	0.124886	15	0.902272	0.961541	NA	0	0
	YNL193W	ProAla_vs_Ctrl	0.0603844	0.049046	1.23118	15	0.237211	0.563287	NA	0.160714	0.160714
	YNL193W	ProSer_vs_Ctrl	0.328422	0.049046	6.69621	15	7.15178e-06	9.95553e-05	NA	0.130952	0.130952
	YNL193W	ArgSer_vs_Ctrl	0.111668	0.049046	2.2768	15	0.0378834	0.185945	NA	0.10119	0.10119
	YNL195C	ProAla_vs_Ctrl	-0.179787	0.370468	-0.485296	7	0.642286	0.853427	NA	0.25	0
	YNL195C	ProSer_vs_Ctrl	0.360451	0.222281	1.6216	7	0.148919	0.267917	NA	0.5	0
	YNL195C	ArgSer_vs_Ctrl	0.318612	0.222281	1.43338	7	0.194865	0.464423	NA	0.166667	0
	YNL208W	ProAla_vs_Ctrl	-0.0253041	0.0739229	-0.342304	15	0.736871	0.904194	NA	0.00694444	0.00694444
	YNL208W	ProSer_vs_Ctrl	-0.037995	0.0739229	-0.513982	15	0.614753	0.736299	NA	0	0
	YNL208W	ArgSer_vs_Ctrl	0.0509144	0.0739229	0.688751	15	0.501495	0.748309	NA	0	0
	YNL234W	ProAla_vs_Ctrl	0.424651	0.282485	1.50327	15	0.15353	0.45913	NA	0.479167	0.479167
	YNL234W	ProSer_vs_Ctrl	1.19813	0.282485	4.24139	15	0.000710969	0.00417296	NA	0.333333	0.333333
	YNL234W	ArgSer_vs_Ctrl	0.481772	0.282485	1.70548	15	0.10872	0.339239	NA	0.270833	0.270833
	YNL247W	ProAla_vs_Ctrl	0.00862718	0.0256847	0.335888	15	0.741608	0.904896	NA	0.0877193	0.0877193
	YNL247W	ProSer_vs_Ctrl	0.0449718	0.0256847	1.75092	15	0.100377	0.197203	NA	0.0804094	0.0804094
	YNL247W	ArgSer_vs_Ctrl	-0.0514004	0.0256847	-2.00121	15	0.0638022	0.254682	NA	0.0701754	0.0701754
	YNL320W	ProAla_vs_Ctrl	0.0448275	0.09045	0.495605	15	0.627355	0.850297	NA	0.0357143	0.0357143
	YNL320W	ProSer_vs_Ctrl	0.185278	0.09045	2.0484	15	0.0584419	0.131554	NA	0.047619	0.047619
	YNL320W	ArgSer_vs_Ctrl	0.0256754	0.09045	0.283863	15	0.780396	0.906258	NA	0.0238095	0.0238095
	YNR021W	ProAla_vs_Ctrl	-0.0369433	0.0525031	-0.70364	15	0.492436	0.78357	NA	0.110119	0.110119
	YNR021W	ProSer_vs_Ctrl	0.0395715	0.0525031	0.753698	15	0.462698	0.602836	NA	0.0952381	0.0952381
	YNR021W	ArgSer_vs_Ctrl	0.0346534	0.0525031	0.660025	15	0.519245	0.75941	NA	0.0595238	0.0595238
	YNR034W-A	ProAla_vs_Ctrl	-0.349106	0.148733	-2.34721	15	0.0330571	0.211985	NA	0.166667	0.166667
	YNR034W-A	ProSer_vs_Ctrl	-0.81461	0.148733	-5.47701	15	6.37436e-05	0.000589816	NA	0.216667	0.216667
	YNR034W-A	ArgSer_vs_Ctrl	-0.194729	0.148733	-1.30925	15	0.21015	0.483252	NA	0.25	0.25
	YNR040W	ProAla_vs_Ctrl	0.132317	0.104012	1.27213	15	0.222695	0.546055	NA	0.157407	0.157407
	YNR040W	ProSer_vs_Ctrl	0.371404	0.104012	3.57078	15	0.00278783	0.0125174	NA	0.148148	0.148148
	YNR040W	ArgSer_vs_Ctrl	0.447759	0.104012	4.30488	15	0.000625633	0.0120066	NA	0.166667	0.166667
	YNR048W	ProAla_vs_Ctrl	0.0231198	0.131674	0.175584	15	0.862969	0.954934	NA	0.0625	0.0625
	YNR048W	ProSer_vs_Ctrl	-0.0103043	0.131674	-0.0782562	15	0.938659	0.963599	NA	0.0208333	0.0208333
	YNR048W	ArgSer_vs_Ctrl	-0.0203721	0.131674	-0.154716	15	0.879108	0.950534	NA	0.0416667	0.0416667
	YNR061C	ProAla_vs_Ctrl	-0.168	0.356472	-0.471284	2	0.683845	0.879229	NA	0.583333	0
	YNR061C	ProSer_vs_Ctrl	-0.21432	0.291059	-0.736347	2	0.538175	0.668857	NA	0.75	0
	YNR061C	ArgSer_vs_Ctrl	-0.599727	0.460204	-1.30318	2	0.322352	0.604859	NA	0.583333	0
	YNR066C	ProAla_vs_Ctrl	0.28544	0.170121	1.67786	9	0.127685	0.423658	NA	0.0833333	0
	YNR066C	ProSer_vs_Ctrl	0.38074	0.241958	1.57358	9	0.150037	0.269006	NA	0.166667	0
	YNR066C	ArgSer_vs_Ctrl	0.351375	0.170479	2.06111	9	0.0693556	0.265184	NA	0.416667	0
	YOL019W	ProAla_vs_Ctrl	-0.121829	0.0943886	-1.29072	15	0.216341	0.53923	NA	0.22549	0.22549
	YOL019W	ProSer_vs_Ctrl	0.0673128	0.0943886	0.713145	15	0.486704	0.623605	NA	0.20098	0.20098
	YOL019W	ArgSer_vs_Ctrl	-0.263206	0.0943886	-2.78853	15	0.0137748	0.0992834	NA	0.215686	0.215686
	YOL036W	ProAla_vs_Ctrl	0.0895586	0.158856	0.563772	15	0.581241	0.830461	NA	0.15625	0.15625
	YOL036W	ProSer_vs_Ctrl	0.303134	0.158856	1.90823	15	0.075688	0.160455	NA	0.145833	0.145833
	YOL036W	ArgSer_vs_Ctrl	-0.0558478	0.158856	-0.351562	15	0.730056	0.881456	NA	0.145833	0.145833
	YOL057W	ProAla_vs_Ctrl	0.10674	0.0413191	2.5833	15	0.0207778	0.166618	NA	0.0981481	0.0981481
	YOL057W	ProSer_vs_Ctrl	0.14066	0.0413191	3.40425	15	0.00392345	0.0161842	NA	0.0962963	0.0962963
	YOL057W	ArgSer_vs_Ctrl	0.0460653	0.0413191	1.11487	15	0.282451	0.565022	NA	0.062963	0.062963
	YOL075C	ProAla_vs_Ctrl	-0.0296294	0.245341	-0.120768	12	0.905873	0.971334	NA	0.208333	0.125
	YOL075C	ProSer_vs_Ctrl	-0.141521	0.245341	-0.576833	12	0.574714	0.702895	NA	0.291667	0.125
	YOL075C	ArgSer_vs_Ctrl	-0.223108	0.245341	-0.909378	12	0.381053	0.654486	NA	0.25	0.0833333
	YOL098C	ProAla_vs_Ctrl	-0.0195763	0.0306528	-0.638645	15	0.532685	0.806863	NA	0.103333	0.103333
	YOL098C	ProSer_vs_Ctrl	-0.0113128	0.0306528	-0.369064	15	0.717238	0.814285	NA	0.101667	0.101667
	YOL098C	ArgSer_vs_Ctrl	0.0300295	0.0306528	0.979664	15	0.342789	0.623385	NA	0.1	0.1
	YOL107W	ProAla_vs_Ctrl	-0.166768	0.0602126	-2.76966	15	0.0143087	0.133624	NA	0.12963	0.12963
	YOL107W	ProSer_vs_Ctrl	-0.281581	0.0602126	-4.67644	15	0.000298274	0.0020669	NA	0.185185	0.185185
	YOL107W	ArgSer_vs_Ctrl	0.0121586	0.0602126	0.201928	15	0.842686	0.935235	NA	0.175926	0.175926
	YOL114C	ProAla_vs_Ctrl	-0.341131	0.186891	-1.82529	15	0.0879321	0.354434	NA	0	0
	YOL114C	ProSer_vs_Ctrl	-0.138482	0.186891	-0.740979	15	0.470148	0.608844	NA	0	0
	YOL114C	ArgSer_vs_Ctrl	-0.185053	0.186891	-0.990167	15	0.337797	0.620463	NA	0	0
	YOL159C-A	ProAla_vs_Ctrl	0.164589	0.152038	1.08256	15	0.296101	0.626195	NA	0	0
	YOL159C-A	ProSer_vs_Ctrl	0.229136	0.152038	1.5071	15	0.152555	0.271663	NA	0	0
	YOL159C-A	ArgSer_vs_Ctrl	0.134962	0.152038	0.887687	15	0.388721	0.661083	NA	0	0
	YOP1	ProAla_vs_Ctrl	-0.163673	0.0609207	-2.68666	15	0.0169048	0.147273	NA	0	0
	YOP1	ProSer_vs_Ctrl	-0.178576	0.0609207	-2.93129	15	0.0103183	0.034607	NA	0	0
	YOP1	ArgSer_vs_Ctrl	-0.0483062	0.0609207	-0.792936	15	0.440177	0.701343	NA	0	0
	YOR020W-A	ProAla_vs_Ctrl	0.0177645	0.183918	0.0965892	15	0.924331	0.976443	NA	0.166667	0.166667
	YOR020W-A	ProSer_vs_Ctrl	-0.253959	0.183918	-1.38083	15	0.18756	0.31431	NA	0.145833	0.145833
	YOR020W-A	ArgSer_vs_Ctrl	0.102434	0.183918	0.556957	15	0.585772	0.798334	NA	0.1875	0.1875
	YOR022C	ProAla_vs_Ctrl	0.189633	0.0949377	1.99745	15	0.064248	0.304633	NA	0.27451	0.27451
	YOR022C	ProSer_vs_Ctrl	0.070826	0.0949377	0.746026	15	0.467183	0.606267	NA	0.289216	0.289216
	YOR022C	ArgSer_vs_Ctrl	0.0320839	0.0949377	0.337947	15	0.740087	0.885441	NA	0.269608	0.269608
	YOR062C	ProAla_vs_Ctrl	0.511969	0.359897	1.42254	2	0.290821	0.62105	NA	0.416667	0
	YOR062C	ProSer_vs_Ctrl	-0.204303	0.359897	-0.56767	2	0.627487	0.745496	NA	0.583333	0
	YOR062C	ArgSer_vs_Ctrl	0.396612	0.23805	1.66609	2	0.237618	0.515183	NA	0.583333	0
	YOR093C	ProAla_vs_Ctrl	0.00872958	0.0764634	0.114167	15	0.91062	0.973144	NA	0.29	0.29
	YOR093C	ProSer_vs_Ctrl	0.00976159	0.0764634	0.127664	15	0.900111	0.939532	NA	0.266667	0.266667
	YOR093C	ArgSer_vs_Ctrl	0.0574557	0.0764634	0.751414	15	0.464031	0.718081	NA	0.266667	0.266667
	YOR097C	ProAla_vs_Ctrl	-0.0861117	0.131613	-0.65428	15	0.522838	0.802862	NA	0.0277778	0.0277778
	YOR097C	ProSer_vs_Ctrl	-0.183107	0.131613	-1.39125	15	0.18444	0.310626	NA	0.0277778	0.0277778
	YOR097C	ArgSer_vs_Ctrl	-0.00440375	0.131613	-0.0334598	15	0.973749	0.988921	NA	0.0555556	0.0555556
	YOR1	ProAla_vs_Ctrl	-0.0666034	0.0696484	-0.95628	15	0.35409	0.674889	NA	0.104167	0.104167
	YOR1	ProSer_vs_Ctrl	-0.0427918	0.0696484	-0.614397	15	0.54816	0.679162	NA	0.1	0.1
	YOR1	ArgSer_vs_Ctrl	-0.0249343	0.0696484	-0.358003	15	0.725329	0.879578	NA	0.0979167	0.0979167
	YOR111W	ProAla_vs_Ctrl	-0.0764453	0.139447	-0.548205	15	0.591617	0.832359	NA	0.230769	0.230769
	YOR111W	ProSer_vs_Ctrl	-0.361449	0.139447	-2.59203	15	0.0204204	0.0586869	NA	0.25641	0.25641
	YOR111W	ArgSer_vs_Ctrl	0.0910885	0.139447	0.653214	15	0.523505	0.761624	NA	0.275641	0.275641
	YOR131C	ProAla_vs_Ctrl	-0.00596003	0.0558783	-0.106661	15	0.916471	0.974913	NA	0.144444	0.144444
	YOR131C	ProSer_vs_Ctrl	0.0880974	0.0558783	1.57659	15	0.135741	0.250611	NA	0.15	0.15
	YOR131C	ArgSer_vs_Ctrl	0.171641	0.0558783	3.07169	15	0.0077527	0.0697153	NA	0.1	0.1
	YOR238W	ProAla_vs_Ctrl	0.11329	0.0713413	1.588	15	0.133138	0.433918	NA	0.174242	0.174242
	YOR238W	ProSer_vs_Ctrl	0.320055	0.0713413	4.48626	15	0.000435057	0.00281238	NA	0.143939	0.143939
	YOR238W	ArgSer_vs_Ctrl	0.230675	0.0713413	3.23341	15	0.00556947	0.0553547	NA	0.166667	0.166667
	YOR283W	ProAla_vs_Ctrl	-0.00305776	0.0521691	-0.0586125	15	0.954034	0.986617	NA	0.0539216	0.0539216
	YOR283W	ProSer_vs_Ctrl	0.151155	0.0521691	2.8974	15	0.0110527	0.036525	NA	0.0637255	0.0637255
	YOR283W	ArgSer_vs_Ctrl	0.0323278	0.0521691	0.619674	15	0.544771	0.775729	NA	0.0588235	0.0588235
	YOR289W	ProAla_vs_Ctrl	0.148358	0.109771	1.35152	15	0.196561	0.514417	NA	0.12037	0.12037
	YOR289W	ProSer_vs_Ctrl	0.0594201	0.109771	0.541307	15	0.596245	0.720264	NA	0.111111	0.111111
	YOR289W	ArgSer_vs_Ctrl	0.0175504	0.109771	0.159881	15	0.875108	0.948435	NA	0.0740741	0.0740741
	YOR296W	ProAla_vs_Ctrl	-0.0198263	0.175442	-0.113008	15	0.911523	0.973447	NA	0.316667	0.316667
	YOR296W	ProSer_vs_Ctrl	-0.0547029	0.175442	-0.311801	15	0.759484	0.845883	NA	0.341667	0.341667
	YOR296W	ArgSer_vs_Ctrl	-0.624383	0.175442	-3.55892	15	0.0028565	0.0342534	NA	0.325	0.325
	YOR304C-A	ProAla_vs_Ctrl	0.209731	0.217344	0.964974	15	0.349858	0.672686	NA	0.25	0.25
	YOR304C-A	ProSer_vs_Ctrl	0.325777	0.217344	1.4989	15	0.154648	0.274331	NA	0.208333	0.208333
	YOR304C-A	ArgSer_vs_Ctrl	0.253927	0.217344	1.16832	15	0.260911	0.542625	NA	0.208333	0.208333
	YOR342C	ProAla_vs_Ctrl	0.197844	0.354438	0.55819	5	0.600785	0.83623	NA	0.333333	0
	YOR342C	ProSer_vs_Ctrl	-0.219139	0.354438	-0.61827	5	0.56347	0.692452	NA	0.333333	0
	YOR342C	ArgSer_vs_Ctrl	0.460533	0.317019	1.4527	5	0.206035	0.477981	NA	0.333333	0
	YOR352W	ProAla_vs_Ctrl	0.138428	0.0609338	2.27178	15	0.0382512	0.230977	NA	0.104167	0.104167
	YOR352W	ProSer_vs_Ctrl	0.0723881	0.0609338	1.18798	15	0.253312	0.393088	NA	0.104167	0.104167
	YOR352W	ArgSer_vs_Ctrl	0.0219395	0.0609338	0.360055	15	0.723826	0.878911	NA	0.0902778	0.0902778
	YOR385W	ProAla_vs_Ctrl	0.0689534	0.0820289	0.840599	15	0.413772	0.723653	NA	0.142857	0.142857
	YOR385W	ProSer_vs_Ctrl	0.244434	0.0820289	2.97985	15	0.00934837	0.031898	NA	0.130952	0.130952
	YOR385W	ArgSer_vs_Ctrl	0.282427	0.0820289	3.44302	15	0.00362336	0.04049	NA	0.119048	0.119048
	YOR389W	ProAla_vs_Ctrl	-0.508522	0.542149	-0.937975	10	0.370358	0.689814	NA	0.541667	0.458333
	YOR389W	ProSer_vs_Ctrl	0.0333906	0.469514	0.0711172	10	0.944707	0.967883	NA	0.6875	0.4375
	YOR389W	ArgSer_vs_Ctrl	0.184334	0.449526	0.410062	10	0.690407	0.862278	NA	0.583333	0.5
	YOS1	ProAla_vs_Ctrl	-0.0502798	0.0887677	-0.566421	15	0.579485	0.829897	NA	0	0
	YOS1	ProSer_vs_Ctrl	0.0248168	0.0887677	0.279571	15	0.783625	0.8638	NA	0	0
	YOS1	ArgSer_vs_Ctrl	0.186661	0.0887677	2.1028	15	0.0527762	0.226918	NA	0	0
	YOS9	ProAla_vs_Ctrl	-0.0336197	0.0790617	-0.425234	15	0.676704	0.8765	NA	0.161111	0.161111
	YOS9	ProSer_vs_Ctrl	0.20499	0.0790617	2.59279	15	0.0203896	0.0586589	NA	0.177778	0.177778
	YOS9	ArgSer_vs_Ctrl	0.00197505	0.0790617	0.0249811	15	0.980399	0.991106	NA	0.105556	0.105556
	YOX1	ProAla_vs_Ctrl	#NAME?	NA	NA	NA	NA	0	oneConditionMissing	0.833333	0
	YOX1	ProSer_vs_Ctrl	0.520702	0.0715745	7.27496	0	NA	NA	NA	0.916667	0
	YOX1	ArgSer_vs_Ctrl	0.678847	0.0824407	8.23437	0	NA	NA	NA	0.75	0
	YPC1	ProAla_vs_Ctrl	-0.313973	0.0964299	-3.25597	15	0.00531781	0.0696633	NA	0	0
	YPC1	ProSer_vs_Ctrl	-0.495628	0.0964299	-5.13977	15	0.000120939	0.000978924	NA	0	0
	YPC1	ArgSer_vs_Ctrl	-0.0956276	0.0964299	-0.99168	15	0.337082	0.61969	NA	0	0
	YPD1	ProAla_vs_Ctrl	-0.0365799	0.0666791	-0.548595	15	0.591356	0.832359	NA	0.130952	0.130952
	YPD1	ProSer_vs_Ctrl	0.0940811	0.0666791	1.41095	15	0.178662	0.303355	NA	0.119048	0.119048
	YPD1	ArgSer_vs_Ctrl	0.109194	0.0666791	1.6376	15	0.122306	0.36323	NA	0.119048	0.119048
	YPI1	ProAla_vs_Ctrl	0.2146	0.0760386	2.82225	15	0.0128684	0.124021	NA	0.15	0.15
	YPI1	ProSer_vs_Ctrl	0.199888	0.0760386	2.62876	15	0.0189793	0.0555258	NA	0.125	0.125
	YPI1	ArgSer_vs_Ctrl	0.19324	0.0760386	2.54134	15	0.0225823	0.133598	NA	0.133333	0.133333
	YPK1	ProAla_vs_Ctrl	-0.0432329	0.0438178	-0.986651	15	0.339463	0.66345	NA	0.142544	0.142544
	YPK1	ProSer_vs_Ctrl	-0.0280149	0.0438178	-0.639348	15	0.53224	0.663577	NA	0.155702	0.155702
	YPK1	ArgSer_vs_Ctrl	-0.0954317	0.0438178	-2.17792	15	0.0457821	0.207824	NA	0.127193	0.127193
	YPK2	ProAla_vs_Ctrl	-0.192116	0.139131	-1.38083	15	0.18756	0.505869	NA	0.333333	0.333333
	YPK2	ProSer_vs_Ctrl	-0.548987	0.139131	-3.94583	15	0.00129447	0.00689304	NA	0.354167	0.354167
	YPK2	ArgSer_vs_Ctrl	-0.327131	0.139131	-2.35125	15	0.0327986	0.170719	NA	0.40625	0.40625
	YPK3	ProAla_vs_Ctrl	-0.064666	0.102916	-0.628339	15	0.539232	0.808454	NA	0.233333	0.233333
	YPK3	ProSer_vs_Ctrl	-0.29631	0.102916	-2.87915	15	0.0114693	0.0375338	NA	0.238889	0.238889
	YPK3	ArgSer_vs_Ctrl	-0.162186	0.102916	-1.57591	15	0.135898	0.384637	NA	0.25	0.25
	YPK9	ProAla_vs_Ctrl	-0.0384219	0.0477342	-0.804914	15	0.433443	0.742142	NA	0.215517	0.215517
	YPK9	ProSer_vs_Ctrl	-0.13802	0.0477342	-2.89143	15	0.0111874	0.036913	NA	0.201149	0.201149
	YPK9	ArgSer_vs_Ctrl	-0.0513981	0.0477342	-1.07676	15	0.298603	0.57867	NA	0.218391	0.218391
	YPL014W	ProAla_vs_Ctrl	-0.310529	0.102525	-3.02881	15	0.0084613	0.0954629	NA	0	0
	YPL014W	ProSer_vs_Ctrl	-0.638044	0.102525	-6.2233	15	1.6308e-05	0.000192875	NA	0.0333333	0.0333333
	YPL014W	ArgSer_vs_Ctrl	-0.168814	0.102525	-1.64656	15	0.120433	0.359562	NA	0.05	0.05
	YPL034W	ProAla_vs_Ctrl	-0.00768975	0.275905	-0.027871	15	0.978132	0.992542	NA	0	0
	YPL034W	ProSer_vs_Ctrl	-0.162203	0.275905	-0.587896	15	0.565349	0.693857	NA	0	0
	YPL034W	ArgSer_vs_Ctrl	0.0404189	0.275905	0.146496	15	0.885481	0.953987	NA	0	0
	YPL067C	ProAla_vs_Ctrl	0.0793385	0.0476108	1.6664	15	0.116374	0.404329	NA	0.15	0.15
	YPL067C	ProSer_vs_Ctrl	-0.0661286	0.0476108	-1.38894	15	0.185129	0.311231	NA	0.141667	0.141667
	YPL067C	ArgSer_vs_Ctrl	0.21607	0.0476108	4.53826	15	0.000392249	0.00861306	NA	0.158333	0.158333
	YPL071C	ProAla_vs_Ctrl	-0.347482	0.439678	-0.79031	9	0.449668	0.754232	NA	0.333333	0
	YPL071C	ProSer_vs_Ctrl	-0.203442	0.40137	-0.50687	9	0.624431	0.743363	NA	0.333333	0
	YPL071C	ArgSer_vs_Ctrl	-0.341592	0.439678	-0.776913	9	0.457143	0.713917	NA	0.166667	0
	YPL077C	ProAla_vs_Ctrl	0.102251	0.130743	0.782072	15	0.446342	0.752306	NA	0.111111	0.111111
	YPL077C	ProSer_vs_Ctrl	-0.0451119	0.130743	-0.345042	15	0.734854	0.825661	NA	0.0694444	0.0694444
	YPL077C	ArgSer_vs_Ctrl	0.122681	0.130743	0.938333	15	0.362938	0.641254	NA	0.0555556	0.0555556
	YPL107W	ProAla_vs_Ctrl	-0.0742529	0.151756	-0.489291	15	0.631713	0.850459	NA	0	0
	YPL107W	ProSer_vs_Ctrl	-0.191728	0.151756	-1.2634	15	0.225731	0.361461	NA	0	0
	YPL107W	ArgSer_vs_Ctrl	0.101338	0.151756	0.667767	15	0.514426	0.757217	NA	0	0
	YPL108W	ProAla_vs_Ctrl	0.088971	0.0963045	0.923851	15	0.370188	0.689769	NA	0.05	0.05
	YPL108W	ProSer_vs_Ctrl	0.0655276	0.0963045	0.680421	15	0.506605	0.641446	NA	0.05	0.05
	YPL108W	ArgSer_vs_Ctrl	0.0482311	0.0963045	0.500819	15	0.623767	0.824875	NA	0.0166667	0.0166667
	YPL109C	ProAla_vs_Ctrl	-1.05078	0.44226	-2.37593	15	0.0312596	0.207634	NA	0.383333	0.383333
	YPL109C	ProSer_vs_Ctrl	-1.39939	0.44226	-3.16417	15	0.00641764	0.0240356	NA	0.516667	0.516667
	YPL109C	ArgSer_vs_Ctrl	-0.849562	0.44226	-1.92096	15	0.0739515	0.272793	NA	0.533333	0.533333
	YPL113C	ProAla_vs_Ctrl	-0.211444	0.156919	-1.34747	13	0.200844	0.52043	NA	0	0
	YPL113C	ProSer_vs_Ctrl	-0.59996	0.156919	-3.82338	13	0.00211148	0.00997406	NA	0.0833333	0
	YPL113C	ArgSer_vs_Ctrl	-0.144825	0.149616	-0.967979	13	0.35072	0.630255	NA	0.0833333	0
	YPL150W	ProAla_vs_Ctrl	0.288696	0.297658	0.969891	14	0.34856	0.671764	NA	0.375	0.375
	YPL150W	ProSer_vs_Ctrl	-0.192946	0.283806	-0.679852	14	0.507684	0.64196	NA	0.4375	0.354167
	YPL150W	ArgSer_vs_Ctrl	0.348468	0.283806	1.22784	14	0.239752	0.51778	NA	0.416667	0.416667
	YPL162C	ProAla_vs_Ctrl	1.08939	0.298049	3.65507	4	0.0216742	0.169512	NA	0.5	0
	YPL162C	ProSer_vs_Ctrl	1.02333	0.298049	3.43345	4	0.026452	0.0711071	NA	0.583333	0
	YPL162C	ArgSer_vs_Ctrl	0.900817	0.316747	2.84396	4	0.0466802	0.209683	NA	0.583333	0
	YPL191C	ProAla_vs_Ctrl	0.12598	0.163286	0.771533	15	0.452375	0.755259	NA	0.133333	0.133333
	YPL191C	ProSer_vs_Ctrl	0.182848	0.163286	1.1198	15	0.280408	0.421953	NA	0.116667	0.116667
	YPL191C	ArgSer_vs_Ctrl	0.0649036	0.163286	0.397485	15	0.696609	0.865252	NA	0.116667	0.116667
	YPL199C	ProAla_vs_Ctrl	0.0953293	0.0786667	1.21181	15	0.244328	0.570372	NA	0.0625	0.0625
	YPL199C	ProSer_vs_Ctrl	0.187466	0.0786667	2.38304	15	0.0308293	0.0795862	NA	0.0520833	0.0520833
	YPL199C	ArgSer_vs_Ctrl	0.0234214	0.0786667	0.29773	15	0.769993	0.902307	NA	0.0364583	0.0364583
	YPL225W	ProAla_vs_Ctrl	0.0604918	0.0351688	1.72004	15	0.105983	0.38888	NA	0.0333333	0.0333333
	YPL225W	ProSer_vs_Ctrl	0.16913	0.0351688	4.8091	15	0.000229751	0.00167832	NA	0.0333333	0.0333333
	YPL225W	ArgSer_vs_Ctrl	0.0689172	0.0351688	1.95961	15	0.0688933	0.263998	NA	0.0208333	0.0208333
	YPL229W	ProAla_vs_Ctrl	0.0439651	0.0852264	0.515862	15	0.613471	0.844212	NA	0	0
	YPL229W	ProSer_vs_Ctrl	-0.0439275	0.0852264	-0.515422	15	0.613771	0.735997	NA	0	0
	YPL229W	ArgSer_vs_Ctrl	0.128195	0.0852264	1.50417	15	0.153301	0.409832	NA	0	0
	YPL245W	ProAla_vs_Ctrl	-0.0130597	0.0521389	-0.25048	15	0.805615	0.929829	NA	0.149123	0.149123
	YPL245W	ProSer_vs_Ctrl	0.159282	0.0521389	3.05495	15	0.00802199	0.0284416	NA	0.153509	0.153509
	YPL245W	ArgSer_vs_Ctrl	0.27565	0.0521389	5.28683	15	9.13064e-05	0.0028359	NA	0.127193	0.127193
	YPL247C	ProAla_vs_Ctrl	-0.231785	0.111781	-2.07356	15	0.055756	0.28581	NA	0.171296	0.171296
	YPL247C	ProSer_vs_Ctrl	-0.529609	0.111781	-4.7379	15	0.000264234	0.00189085	NA	0.189815	0.189815
	YPL247C	ArgSer_vs_Ctrl	-0.15711	0.111781	-1.40551	15	0.180242	0.444579	NA	0.185185	0.185185
	YPL264C	ProAla_vs_Ctrl	-0.255817	0.139898	-1.8286	12	0.092409	0.361809	NA	0.125	0.125
	YPL264C	ProSer_vs_Ctrl	-0.630402	0.151356	-4.16503	12	0.001311	0.00695124	NA	0.208333	0.125
	YPL264C	ArgSer_vs_Ctrl	-0.0062182	0.131706	-0.0472126	12	0.96312	0.9837	NA	0.375	0.208333
	YPP1	ProAla_vs_Ctrl	0.12884	0.0765111	1.68394	15	0.112882	0.397872	NA	0.247024	0.247024
	YPP1	ProSer_vs_Ctrl	0.523216	0.0765111	6.83844	15	5.61498e-06	8.17811e-05	NA	0.244048	0.244048
	YPP1	ArgSer_vs_Ctrl	0.204435	0.0765111	2.67197	15	0.0174094	0.114906	NA	0.193452	0.193452
	YPQ1	ProAla_vs_Ctrl	-0.0733371	0.0871241	-0.841754	15	0.413145	0.723653	NA	0.166667	0.166667
	YPQ1	ProSer_vs_Ctrl	-0.0891131	0.0871241	-1.02283	15	0.322602	0.465696	NA	0.157407	0.157407
	YPQ1	ArgSer_vs_Ctrl	-0.0144083	0.0871241	-0.165377	15	0.870855	0.947195	NA	0.175926	0.175926
	YPQ2	ProAla_vs_Ctrl	-0.231477	0.356704	-0.648933	15	0.526193	0.805168	NA	0.125	0.125
	YPQ2	ProSer_vs_Ctrl	-0.272303	0.356704	-0.763384	15	0.457074	0.597322	NA	0.25	0.25
	YPQ2	ArgSer_vs_Ctrl	-0.0577547	0.356704	-0.161912	15	0.873536	0.94818	NA	0.166667	0.166667
	YPR003C	ProAla_vs_Ctrl	-0.150948	0.393445	-0.383656	15	0.706616	0.891017	NA	0.291667	0.291667
	YPR003C	ProSer_vs_Ctrl	-0.775204	0.393445	-1.9703	15	0.0675517	0.147037	NA	0.25	0.25
	YPR003C	ArgSer_vs_Ctrl	-0.175636	0.393445	-0.446404	15	0.661682	0.8439	NA	0.25	0.25
	YPR010C-A	ProAla_vs_Ctrl	0.275673	0.117112	2.35393	15	0.0326281	0.211365	NA	0.166667	0.166667
	YPR010C-A	ProSer_vs_Ctrl	-0.277092	0.117112	-2.36605	15	0.0318676	0.0816412	NA	0.138889	0.138889
	YPR010C-A	ArgSer_vs_Ctrl	-0.0206046	0.117112	-0.175939	15	0.862695	0.942611	NA	0.194444	0.194444
	YPR011C	ProAla_vs_Ctrl	0.323026	0.153428	2.10538	15	0.0525202	0.275206	NA	0.354167	0.354167
	YPR011C	ProSer_vs_Ctrl	0.514255	0.153428	3.35176	15	0.0043695	0.0177305	NA	0.3125	0.3125
	YPR011C	ArgSer_vs_Ctrl	0.667535	0.153428	4.35079	15	0.000570503	0.0111295	NA	0.25	0.25
	YPR022C	ProAla_vs_Ctrl	-0.304263	0.191008	-1.59293	15	0.132025	0.430919	NA	0.270833	0.270833
	YPR022C	ProSer_vs_Ctrl	0.155365	0.191008	0.813395	15	0.428714	0.569087	NA	0.28125	0.28125
	YPR022C	ArgSer_vs_Ctrl	0.0661096	0.191008	0.34611	15	0.734067	0.884122	NA	0.229167	0.229167
	YPR063C	ProAla_vs_Ctrl	-0.00859481	0.0589981	-0.145679	15	0.886114	0.961908	NA	0.0277778	0.0277778
	YPR063C	ProSer_vs_Ctrl	-0.050042	0.0589981	-0.848197	15	0.40966	0.551079	NA	0.0277778	0.0277778
	YPR063C	ArgSer_vs_Ctrl	-0.00413538	0.0589981	-0.0700935	15	0.945045	0.976057	NA	0.0277778	0.0277778
	YPR071W	ProAla_vs_Ctrl	-0.0306983	0.121544	-0.252568	15	0.80403	0.929592	NA	0	0
	YPR071W	ProSer_vs_Ctrl	0.00185503	0.121544	0.0152621	15	0.988024	0.993075	NA	0	0
	YPR071W	ArgSer_vs_Ctrl	0.202009	0.121544	1.66202	15	0.117259	0.355542	NA	0	0
	YPR084W	ProAla_vs_Ctrl	-0.0567373	0.105964	-0.535439	15	0.600196	0.835702	NA	0.0694444	0.0694444
	YPR084W	ProSer_vs_Ctrl	-0.122948	0.105964	-1.16028	15	0.26407	0.405449	NA	0.0833333	0.0833333
	YPR084W	ArgSer_vs_Ctrl	-0.012794	0.105964	-0.120739	15	0.9055	0.963025	NA	0.0694444	0.0694444
	YPR089W	ProAla_vs_Ctrl	0.00609273	0.125923	0.0483846	15	0.962048	0.988516	NA	0.24	0.24
	YPR089W	ProSer_vs_Ctrl	0.201039	0.125923	1.59652	15	0.13122	0.244175	NA	0.25	0.25
	YPR089W	ArgSer_vs_Ctrl	0.111589	0.125923	0.886168	15	0.389513	0.661128	NA	0.216667	0.216667
	YPR097W	ProAla_vs_Ctrl	0.0710555	0.0643987	1.10337	15	0.287255	0.618394	NA	0.171717	0.171717
	YPR097W	ProSer_vs_Ctrl	0.190773	0.0643987	2.96237	15	0.00968668	0.0328151	NA	0.174242	0.174242
	YPR097W	ArgSer_vs_Ctrl	-0.0312188	0.0643987	-0.484774	15	0.634839	0.832582	NA	0.174242	0.174242
	YPR098C	ProAla_vs_Ctrl	0.0856444	0.0893862	0.958139	15	0.353182	0.674608	NA	0	0
	YPR098C	ProSer_vs_Ctrl	0.054668	0.0893862	0.611593	15	0.549965	0.680641	NA	0	0
	YPR098C	ArgSer_vs_Ctrl	-0.0890676	0.0893862	-0.996436	15	0.334842	0.616533	NA	0	0
	YPR1	ProAla_vs_Ctrl	0.183651	0.0458145	4.00857	15	0.00113928	0.0255751	NA	0.0833333	0.0833333
	YPR1	ProSer_vs_Ctrl	0.393662	0.0458145	8.59251	15	3.53351e-07	7.64891e-06	NA	0.0833333	0.0833333
	YPR1	ArgSer_vs_Ctrl	0.195856	0.0458145	4.27497	15	0.00066445	0.0124484	NA	0.0376344	0.0376344
	YPR114W	ProAla_vs_Ctrl	-0.077183	0.117585	-0.656401	15	0.521509	0.802862	NA	0.0714286	0.0714286
	YPR114W	ProSer_vs_Ctrl	-0.139097	0.117585	-1.18294	15	0.255242	0.395043	NA	0.0952381	0.0952381
	YPR114W	ArgSer_vs_Ctrl	-0.051013	0.117585	-0.433839	15	0.67058	0.849198	NA	0.047619	0.047619
	YPR127W	ProAla_vs_Ctrl	0.308849	0.0497825	6.20396	15	1.6878e-05	0.00122456	NA	0.0871212	0.0871212
	YPR127W	ProSer_vs_Ctrl	0.526502	0.0497825	10.576	15	2.37989e-08	8.91327e-07	NA	0.0795455	0.0795455
	YPR127W	ArgSer_vs_Ctrl	0.0280223	0.0497825	0.562894	15	0.581823	0.79706	NA	0.0643939	0.0643939
	YPR147C	ProAla_vs_Ctrl	0.0567722	0.166983	0.339989	15	0.738579	0.904233	NA	0.166667	0.166667
	YPR147C	ProSer_vs_Ctrl	0.151949	0.166983	0.90997	15	0.377229	0.522611	NA	0.183333	0.183333
	YPR147C	ArgSer_vs_Ctrl	-0.0780828	0.166983	-0.46761	15	0.646785	0.838175	NA	0.216667	0.216667
	YPR148C	ProAla_vs_Ctrl	-0.0886431	0.0508913	-1.74181	15	0.102003	0.382391	NA	0.0755208	0.0755208
	YPR148C	ProSer_vs_Ctrl	-0.0706965	0.0508913	-1.38917	15	0.185061	0.311227	NA	0.078125	0.078125
	YPR148C	ArgSer_vs_Ctrl	-0.101898	0.0508913	-2.00227	15	0.0636766	0.254545	NA	0.0677083	0.0677083
	YPR153W	ProAla_vs_Ctrl	0.353396	0.198857	1.77713	12	0.100879	0.379871	NA	0.0833333	0
	YPR153W	ProSer_vs_Ctrl	0.244529	0.220299	1.10999	12	0.288752	0.4308	NA	0	0
	YPR153W	ArgSer_vs_Ctrl	0.0584413	0.198857	0.293886	12	0.773867	0.904089	NA	0.166667	0
	YPR170W-B	ProAla_vs_Ctrl	-0.273715	0.231346	-1.18314	14	0.256457	0.58677	NA	0	0
	YPR170W-B	ProSer_vs_Ctrl	-0.112486	0.242638	-0.463596	14	0.650062	0.762148	NA	0	0
	YPR170W-B	ArgSer_vs_Ctrl	-0.366725	0.231346	-1.58518	14	0.135249	0.383496	NA	0.0833333	0
	YPR172W	ProAla_vs_Ctrl	0.0376822	0.0961387	0.391956	15	0.700603	0.887468	NA	0.154762	0.154762
	YPR172W	ProSer_vs_Ctrl	0.144274	0.0961387	1.50068	15	0.154191	0.27375	NA	0.14881	0.14881
	YPR172W	ArgSer_vs_Ctrl	0.0615933	0.0961387	0.640672	15	0.531403	0.768104	NA	0.113095	0.113095
	YPR174C	ProAla_vs_Ctrl	0.0524328	0.06803	0.770731	15	0.452836	0.755297	NA	0.166667	0.166667
	YPR174C	ProSer_vs_Ctrl	-0.132763	0.06803	-1.95153	15	0.0699238	0.151293	NA	0.180556	0.180556
	YPR174C	ArgSer_vs_Ctrl	0.0836702	0.06803	1.2299	15	0.237676	0.515183	NA	0.236111	0.236111
	YPS1	ProAla_vs_Ctrl	-0.0208041	0.199365	-0.104352	15	0.918273	0.974913	NA	0.208333	0.208333
	YPS1	ProSer_vs_Ctrl	-0.0800494	0.199365	-0.401522	15	0.693698	0.796487	NA	0.208333	0.208333
	YPS1	ArgSer_vs_Ctrl	-0.0253361	0.199365	-0.127084	15	0.900562	0.960146	NA	0.291667	0.291667
	YPS3	ProAla_vs_Ctrl	-0.399079	0.152121	-2.62343	13	0.0210485	0.167015	NA	0.25	0.0833333
	YPS3	ProSer_vs_Ctrl	0.327696	0.152121	2.15418	13	0.0505689	0.117902	NA	0.208333	0.125
	YPS3	ArgSer_vs_Ctrl	-0.258348	0.158677	-1.62813	13	0.127478	0.371725	NA	0.125	0.0416667
	YPS7	ProAla_vs_Ctrl	-0.191453	0.076016	-2.51859	15	0.0236223	0.177013	NA	0.104167	0.104167
	YPS7	ProSer_vs_Ctrl	-0.00816558	0.076016	-0.107419	15	0.91588	0.948647	NA	0.0416667	0.0416667
	YPS7	ArgSer_vs_Ctrl	0.116011	0.076016	1.52613	15	0.147784	0.402356	NA	0.0625	0.0625
	YPT1	ProAla_vs_Ctrl	-0.0182871	0.0449544	-0.406793	15	0.689905	0.88269	NA	0.0185185	0.0185185
	YPT1	ProSer_vs_Ctrl	0.00719152	0.0449544	0.159974	15	0.875036	0.92363	NA	0.00462963	0.00462963
	YPT1	ArgSer_vs_Ctrl	-0.0115076	0.0449544	-0.255983	15	0.801441	0.914539	NA	0.00925926	0.00925926
	YPT10	ProAla_vs_Ctrl	-0.0619945	0.0591138	-1.04873	15	0.310906	0.641959	NA	0.101852	0.101852
	YPT10	ProSer_vs_Ctrl	-0.198382	0.0591138	-3.35593	15	0.00433235	0.0176244	NA	0.111111	0.111111
	YPT10	ArgSer_vs_Ctrl	-0.0957357	0.0591138	-1.61952	15	0.126165	0.370619	NA	0.138889	0.138889
	YPT11	ProAla_vs_Ctrl	0.0158996	0.148694	0.106928	15	0.916263	0.974913	NA	0.166667	0.166667
	YPT11	ProSer_vs_Ctrl	-0.14564	0.148694	-0.979457	15	0.342888	0.486059	NA	0.180556	0.180556
	YPT11	ArgSer_vs_Ctrl	-0.146196	0.148694	-0.983197	15	0.341104	0.622933	NA	0.194444	0.194444
	YPT31	ProAla_vs_Ctrl	-0.051297	0.041448	-1.23762	15	0.234879	0.561994	NA	0.0441176	0.0441176
	YPT31	ProSer_vs_Ctrl	-0.0265409	0.041448	-0.640343	15	0.53161	0.662968	NA	0.0588235	0.0588235
	YPT31	ArgSer_vs_Ctrl	-0.010221	0.041448	-0.246597	15	0.808563	0.917602	NA	0.0490196	0.0490196
	YPT32	ProAla_vs_Ctrl	0.0621077	0.0424421	1.46335	15	0.164011	0.475692	NA	0.119048	0.119048
	YPT32	ProSer_vs_Ctrl	0.136102	0.0424421	3.20676	15	0.00588188	0.0224886	NA	0.119048	0.119048
	YPT32	ArgSer_vs_Ctrl	-0.0572171	0.0424421	-1.34812	15	0.197626	0.468012	NA	0.130952	0.130952
	YPT35	ProAla_vs_Ctrl	0.12377	0.13673	0.905217	15	0.379661	0.696143	NA	0.138889	0.138889
	YPT35	ProSer_vs_Ctrl	0.11454	0.13673	0.83771	15	0.415342	0.556344	NA	0.138889	0.138889
	YPT35	ArgSer_vs_Ctrl	0.277281	0.13673	2.02794	15	0.0607132	0.249024	NA	0.138889	0.138889
	YPT52	ProAla_vs_Ctrl	0.0604925	0.0283268	2.13552	15	0.0496165	0.26655	NA	0.0166667	0.0166667
	YPT52	ProSer_vs_Ctrl	0.00772954	0.0283268	0.27287	15	0.788674	0.867273	NA	0.00555556	0.00555556
	YPT52	ArgSer_vs_Ctrl	0.000956693	0.0283268	0.0337734	15	0.973503	0.988921	NA	0.00555556	0.00555556
	YPT6	ProAla_vs_Ctrl	0.0208121	0.0571654	0.364069	15	0.720888	0.896356	NA	0.166667	0.166667
	YPT6	ProSer_vs_Ctrl	0.0277179	0.0571654	0.484872	15	0.634772	0.750185	NA	0.166667	0.166667
	YPT6	ArgSer_vs_Ctrl	-0.000527044	0.0571654	-0.00921964	15	0.992765	0.997525	NA	0.128788	0.128788
	YPT7	ProAla_vs_Ctrl	0.0382139	0.0768876	0.49701	15	0.626387	0.84984	NA	0.184524	0.184524
	YPT7	ProSer_vs_Ctrl	-0.0312219	0.0768876	-0.406072	15	0.690424	0.794051	NA	0.142857	0.142857
	YPT7	ArgSer_vs_Ctrl	0.0323481	0.0768876	0.420719	15	0.679926	0.854842	NA	0.172619	0.172619
	YRA1	ProAla_vs_Ctrl	-0.0585838	0.0341035	-1.71782	15	0.106396	0.388901	NA	0.00641026	0.00641026
	YRA1	ProSer_vs_Ctrl	-0.244548	0.0341035	-7.17076	15	3.22484e-06	5.14123e-05	NA	0.00641026	0.00641026
	YRA1	ArgSer_vs_Ctrl	-0.00673081	0.0341035	-0.197364	15	0.846192	0.935451	NA	0.00641026	0.00641026
	YRA2	ProAla_vs_Ctrl	0.0842447	0.0658088	1.28014	15	0.219938	0.543051	NA	0.0833333	0.0833333
	YRA2	ProSer_vs_Ctrl	-0.0775533	0.0658088	-1.17846	15	0.256969	0.396968	NA	0.0909091	0.0909091
	YRA2	ArgSer_vs_Ctrl	0.0232733	0.0658088	0.353651	15	0.728522	0.881108	NA	0.0833333	0.0833333
	YRB1	ProAla_vs_Ctrl	0.0376018	0.0571465	0.65799	15	0.520516	0.802862	NA	0.0416667	0.0416667
	YRB1	ProSer_vs_Ctrl	0.167544	0.0571465	2.93184	15	0.0103068	0.034601	NA	0.0416667	0.0416667
	YRB1	ArgSer_vs_Ctrl	0.101728	0.0571465	1.78013	15	0.0953152	0.31668	NA	0.0364583	0.0364583
	YRB2	ProAla_vs_Ctrl	0.0155565	0.0315484	0.4931	15	0.629083	0.850459	NA	0.0416667	0.0416667
	YRB2	ProSer_vs_Ctrl	-0.0426269	0.0315484	-1.35116	15	0.196673	0.325535	NA	0.0416667	0.0416667
	YRB2	ArgSer_vs_Ctrl	-0.033453	0.0315484	-1.06037	15	0.305752	0.587487	NA	0.0260417	0.0260417
	YRB30	ProAla_vs_Ctrl	-0.024751	0.0237041	-1.04417	15	0.312944	0.643602	NA	0.0357143	0.0357143
	YRB30	ProSer_vs_Ctrl	-0.0984554	0.0237041	-4.15352	15	0.000849047	0.00486244	NA	0.0416667	0.0416667
	YRB30	ArgSer_vs_Ctrl	0.021543	0.0237041	0.90883	15	0.377811	0.651876	NA	0.047619	0.047619
	YRF1-3;YRF1-6;YRF1-7	ProAla_vs_Ctrl	-0.259849	0.11327	-2.29405	15	0.0366428	0.225821	NA	0.278571	0.278571
	YRF1-3;YRF1-6;YRF1-7	ProSer_vs_Ctrl	-0.474435	0.11327	-4.18852	15	0.000791043	0.00458029	NA	0.311905	0.311905
	YRF1-3;YRF1-6;YRF1-7	ArgSer_vs_Ctrl	-0.24027	0.11327	-2.1212	15	0.0509773	0.221606	NA	0.335714	0.335714
	YRM1	ProAla_vs_Ctrl	0.180136	0.187886	0.958752	15	0.352884	0.674608	NA	0.611111	0.611111
	YRM1	ProSer_vs_Ctrl	-0.0845507	0.187886	-0.450009	15	0.659139	0.768588	NA	0.555556	0.555556
	YRM1	ArgSer_vs_Ctrl	-0.0600474	0.187886	-0.319594	15	0.753684	0.894125	NA	0.583333	0.583333
	YRO2	ProAla_vs_Ctrl	-0.0971192	0.22855	-0.424936	15	0.676916	0.876534	NA	0.266667	0.266667
	YRO2	ProSer_vs_Ctrl	0.660696	0.22855	2.89081	15	0.0112014	0.036913	NA	0.233333	0.233333
	YRO2	ArgSer_vs_Ctrl	0.229461	0.22855	1.00398	15	0.331308	0.613479	NA	0.183333	0.183333
	YRR1	ProAla_vs_Ctrl	0.256692	0.137338	1.86905	15	0.0812679	0.342193	NA	0.3	0.3
	YRR1	ProSer_vs_Ctrl	0.460501	0.137338	3.35305	15	0.00435799	0.0177135	NA	0.216667	0.216667
	YRR1	ArgSer_vs_Ctrl	0.53941	0.137338	3.92761	15	0.00134342	0.0205252	NA	0.183333	0.183333
	YSA1	ProAla_vs_Ctrl	-0.0445776	0.0480958	-0.92685	15	0.368678	0.6886	NA	0.0595238	0.0595238
	YSA1	ProSer_vs_Ctrl	-0.032606	0.0480958	-0.677939	15	0.508134	0.642175	NA	0.077381	0.077381
	YSA1	ArgSer_vs_Ctrl	0.00703534	0.0480958	0.146278	15	0.88565	0.953987	NA	0.0654762	0.0654762
	YSC83	ProAla_vs_Ctrl	0.166056	0.0777854	2.1348	15	0.0496845	0.26655	NA	0.125	0.125
	YSC83	ProSer_vs_Ctrl	0.254091	0.0777854	3.26657	15	0.00520358	0.0203444	NA	0.133333	0.133333
	YSC83	ArgSer_vs_Ctrl	0.0921829	0.0777854	1.18509	15	0.254417	0.534463	NA	0.1	0.1
	YSC84	ProAla_vs_Ctrl	0.0212092	0.0810154	0.261792	15	0.797043	0.927602	NA	0.208333	0.108333
	YSC84	ProSer_vs_Ctrl	-0.0666115	0.0810154	-0.822207	15	0.423837	0.564358	NA	0.216667	0.116667
	YSC84	ArgSer_vs_Ctrl	0.0201044	0.0810154	0.248156	15	0.807379	0.91692	NA	0.175	0.075
	YSF3	ProAla_vs_Ctrl	0.00635875	0.117192	0.0542593	15	0.957445	0.987448	NA	0	0
	YSF3	ProSer_vs_Ctrl	-0.00202817	0.117192	-0.0173064	15	0.98642	0.992097	NA	0	0
	YSF3	ArgSer_vs_Ctrl	0.0858832	0.117192	0.732842	15	0.474952	0.726587	NA	0	0
	YSH1	ProAla_vs_Ctrl	-0.00674569	0.0299366	-0.225332	15	0.824762	0.936617	NA	0.15	0.15
	YSH1	ProSer_vs_Ctrl	-0.103945	0.0299366	-3.47217	15	0.00341299	0.0145098	NA	0.14	0.14
	YSH1	ArgSer_vs_Ctrl	0.0475688	0.0299366	1.58898	15	0.132916	0.380956	NA	0.14	0.14
	YSP2	ProAla_vs_Ctrl	-0.110084	0.144617	-0.761213	15	0.458331	0.758683	NA	0.291667	0.291667
	YSP2	ProSer_vs_Ctrl	0.00239991	0.144617	0.0165949	15	0.986978	0.992447	NA	0.319444	0.319444
	YSP2	ArgSer_vs_Ctrl	-0.37759	0.144617	-2.61096	15	0.0196649	0.121516	NA	0.302083	0.302083
	YSP3	ProAla_vs_Ctrl	-0.103736	0.190007	-0.545957	2	0.639856	0.852659	NA	0.833333	0.166667
	YSP3	ProSer_vs_Ctrl	0.0373337	0.185165	0.201624	2	0.858858	0.913856	NA	0.833333	0.166667
	YSP3	ArgSer_vs_Ctrl	-0.151354	0.190007	-0.79657	2	0.509236	0.755294	NA	0.75	0.166667
	YTA12	ProAla_vs_Ctrl	0.00650039	0.0384673	0.168985	15	0.868066	0.954934	NA	0.0806452	0.0806452
	YTA12	ProSer_vs_Ctrl	-0.0558526	0.0384673	-1.45195	15	0.16711	0.290307	NA	0.0752688	0.0752688
	YTA12	ArgSer_vs_Ctrl	-0.048621	0.0384673	-1.26396	15	0.225535	0.499416	NA	0.0887097	0.0887097
	YTA6	ProAla_vs_Ctrl	0.0878325	0.0957635	0.917182	15	0.373559	0.692767	NA	0.22807	0.22807
	YTA6	ProSer_vs_Ctrl	0.204425	0.0957635	2.13469	15	0.0496947	0.116439	NA	0.210526	0.210526
	YTA6	ArgSer_vs_Ctrl	0.137224	0.0957635	1.43295	15	0.172386	0.435439	NA	0.201754	0.201754
	YTA7	ProAla_vs_Ctrl	-0.0695622	0.050932	-1.36578	15	0.192137	0.510453	NA	0.0996732	0.0996732
	YTA7	ProSer_vs_Ctrl	-0.182023	0.050932	-3.57383	15	0.00277042	0.0124748	NA	0.111111	0.111111
	YTA7	ArgSer_vs_Ctrl	-0.0573831	0.050932	-1.12666	15	0.277589	0.559563	NA	0.119281	0.119281
	YTH1	ProAla_vs_Ctrl	0.095181	0.196434	0.484544	15	0.634999	0.852207	NA	0.25	0.25
	YTH1	ProSer_vs_Ctrl	0.205472	0.196434	1.04601	15	0.312119	0.454036	NA	0.1875	0.1875
	YTH1	ArgSer_vs_Ctrl	0.0705237	0.196434	0.35902	15	0.724584	0.879373	NA	0.229167	0.229167
	YTM1	ProAla_vs_Ctrl	0.0860581	0.0528289	1.629	15	0.124129	0.418736	NA	0.122549	0.122549
	YTM1	ProSer_vs_Ctrl	0.279405	0.0528289	5.28887	15	9.09532e-05	0.000773348	NA	0.102941	0.102941
	YTM1	ArgSer_vs_Ctrl	0.14052	0.0528289	2.6599	15	0.0178348	0.1155	NA	0.0931373	0.0931373
	YUH1	ProAla_vs_Ctrl	0.123262	0.047729	2.58254	15	0.0208094	0.166618	NA	0.0984848	0.0984848
	YUH1	ProSer_vs_Ctrl	0.226675	0.047729	4.74921	15	0.000258422	0.00186182	NA	0.113636	0.113636
	YUH1	ArgSer_vs_Ctrl	0.138875	0.047729	2.90967	15	0.0107812	0.0859764	NA	0.0909091	0.0909091
	YUR1	ProAla_vs_Ctrl	-0.179094	0.155833	-1.14927	15	0.26844	0.598064	NA	0.166667	0.166667
	YUR1	ProSer_vs_Ctrl	-0.322271	0.155833	-2.06806	15	0.0563333	0.127745	NA	0.166667	0.166667
	YUR1	ArgSer_vs_Ctrl	-0.296721	0.155833	-1.9041	15	0.0762595	0.277624	NA	0.208333	0.208333
	YVC1	ProAla_vs_Ctrl	-0.0382966	0.0915723	-0.418212	15	0.681718	0.878248	NA	0.361111	0.361111
	YVC1	ProSer_vs_Ctrl	0.0446373	0.0915723	0.487454	15	0.632984	0.748259	NA	0.356481	0.356481
	YVC1	ArgSer_vs_Ctrl	-0.140431	0.0915723	-1.53355	15	0.145959	0.400531	NA	0.337963	0.337963
	YVH1	ProAla_vs_Ctrl	0.0346135	0.0512862	0.67491	15	0.510003	0.796728	NA	0.159091	0.159091
	YVH1	ProSer_vs_Ctrl	-0.018532	0.0512862	-0.361346	15	0.72288	0.817659	NA	0.132576	0.132576
	YVH1	ArgSer_vs_Ctrl	0.0819514	0.0512862	1.59792	15	0.130908	0.377992	NA	0.132576	0.132576
	ZAP1	ProAla_vs_Ctrl	-0.0284643	0.490527	-0.058028	6	0.955611	0.987004	NA	0.333333	0
	ZAP1	ProSer_vs_Ctrl	-0.705254	0.458846	-1.53702	6	0.175202	0.299015	NA	0.333333	0
	ZAP1	ArgSer_vs_Ctrl	0.204072	0.438741	0.465132	6	0.658239	0.842345	NA	0.25	0
	ZDS1	ProAla_vs_Ctrl	-0.0187481	0.0857416	-0.218658	15	0.829864	0.938494	NA	0.135417	0.135417
	ZDS1	ProSer_vs_Ctrl	-0.00175773	0.0857416	-0.0205003	15	0.983915	0.990964	NA	0.119792	0.119792
	ZDS1	ArgSer_vs_Ctrl	-0.0998457	0.0857416	-1.16449	15	0.262411	0.543828	NA	0.125	0.125
	ZDS2	ProAla_vs_Ctrl	0.033727	0.116223	0.290192	15	0.775642	0.917032	NA	0.244792	0.244792
	ZDS2	ProSer_vs_Ctrl	0.281463	0.116223	2.42175	15	0.0285823	0.0753519	NA	0.234375	0.234375
	ZDS2	ArgSer_vs_Ctrl	0.148778	0.116223	1.28011	15	0.219951	0.493297	NA	0.213542	0.213542
	ZEO1	ProAla_vs_Ctrl	0.125847	0.0910278	1.38252	15	0.187052	0.505234	NA	0.201389	0.201389
	ZEO1	ProSer_vs_Ctrl	0.129974	0.0910278	1.42784	15	0.173825	0.297254	NA	0.208333	0.208333
	ZEO1	ArgSer_vs_Ctrl	0.0511877	0.0910278	0.562331	15	0.582198	0.79706	NA	0.194444	0.194444
	ZIM17	ProAla_vs_Ctrl	-0.0879332	0.141058	-0.623382	15	0.542397	0.810471	NA	0.05	0.05
	ZIM17	ProSer_vs_Ctrl	-0.132717	0.141058	-0.940863	15	0.361681	0.50476	NA	0.0666667	0.0666667
	ZIM17	ArgSer_vs_Ctrl	-0.189798	0.141058	-1.34553	15	0.198443	0.468895	NA	0.05	0.05
	ZNG1	ProAla_vs_Ctrl	0.0657441	0.0458619	1.43352	15	0.172223	0.484808	NA	0.1	0.1
	ZNG1	ProSer_vs_Ctrl	0.103364	0.0458619	2.25381	15	0.039597	0.0977104	NA	0.0958333	0.0958333
	ZNG1	ArgSer_vs_Ctrl	0.15533	0.0458619	3.38691	15	0.00406552	0.0440213	NA	0.0666667	0.0666667
	ZPR1	ProAla_vs_Ctrl	0.313786	0.0583945	5.37355	15	7.74608e-05	0.00380526	NA	0.128205	0.128205
	ZPR1	ProSer_vs_Ctrl	0.906689	0.0583945	15.527	15	1.19117e-10	1.12423e-08	NA	0.0982906	0.0982906
	ZPR1	ArgSer_vs_Ctrl	0.391376	0.0583945	6.70228	15	7.07792e-06	0.000393116	NA	0.0726496	0.0726496
	ZPS1	ProAla_vs_Ctrl	#NAME?	NA	NA	NA	NA	0	oneConditionMissing	0.583333	0
	ZPS1	ProSer_vs_Ctrl	#NAME?	NA	NA	NA	NA	0	oneConditionMissing	0.75	0
	ZPS1	ArgSer_vs_Ctrl	0.388142	0.247731	1.56679	1	0.361644	0.640292	NA	0.75	0
	ZRC1	ProAla_vs_Ctrl	-0.0479774	0.0818129	-0.586429	15	0.566309	0.821252	NA	0.0740741	0.0740741
	ZRC1	ProSer_vs_Ctrl	-0.0256051	0.0818129	-0.312972	15	0.758612	0.84531	NA	0.0648148	0.0648148
	ZRC1	ArgSer_vs_Ctrl	-0.0785724	0.0818129	-0.960392	15	0.352084	0.631291	NA	0.0648148	0.0648148
	ZRG17	ProAla_vs_Ctrl	-0.0444455	0.139504	-0.318596	15	0.754426	0.909756	NA	0.2	0.2
	ZRG17	ProSer_vs_Ctrl	0.14466	0.139504	1.03695	15	0.316186	0.458396	NA	0.183333	0.183333
	ZRG17	ArgSer_vs_Ctrl	-0.0221531	0.139504	-0.158799	15	0.875946	0.948908	NA	0.183333	0.183333
	ZRG8	ProAla_vs_Ctrl	-0.348383	0.2364	-1.4737	15	0.161238	0.470594	NA	0.208333	0.208333
	ZRG8	ProSer_vs_Ctrl	0.255571	0.2364	1.08109	15	0.296731	0.438683	NA	0.166667	0.166667
	ZRG8	ArgSer_vs_Ctrl	-0.173543	0.2364	-0.734108	15	0.474203	0.725676	NA	0.125	0.125
	ZRT1	ProAla_vs_Ctrl	-0.744657	0.187484	-3.97184	13	0.00159448	0.0316302	NA	0	0
	ZRT1	ProSer_vs_Ctrl	-0.642326	0.215359	-2.98258	13	0.0105877	0.03526	NA	0	0
	ZRT1	ArgSer_vs_Ctrl	0.42703	0.187484	2.27769	13	0.0402913	0.192526	NA	0.166667	0
	ZRT2	ProAla_vs_Ctrl	-0.164586	0.180203	-0.913337	15	0.375513	0.693118	NA	0.138889	0.138889
	ZRT2	ProSer_vs_Ctrl	-0.519861	0.180203	-2.88487	15	0.0113372	0.0372084	NA	0.111111	0.111111
	ZRT2	ArgSer_vs_Ctrl	0.0618735	0.180203	0.343355	15	0.736097	0.884703	NA	0.194444	0.194444
	ZRT3	ProAla_vs_Ctrl	0.0435547	0.207812	0.209587	15	0.83681	0.941761	NA	0.347222	0.347222
	ZRT3	ProSer_vs_Ctrl	0.0433567	0.207812	0.208634	15	0.83754	0.899535	NA	0.361111	0.361111
	ZRT3	ArgSer_vs_Ctrl	0.0419253	0.207812	0.201746	15	0.842825	0.935235	NA	0.319444	0.319444
	ZTA1	ProAla_vs_Ctrl	-0.127144	0.0353341	-3.59833	15	0.00263467	0.0435968	NA	0.0657895	0.0657895
	ZTA1	ProSer_vs_Ctrl	-0.275203	0.0353341	-7.7886	15	1.19564e-06	2.2479e-05	NA	0.0570175	0.0570175
	ZTA1	ArgSer_vs_Ctrl	-0.212015	0.0353341	-6.0003	15	2.43133e-05	0.00103911	NA	0.0745614	0.0745614
	ZUO1	ProAla_vs_Ctrl	0.0595131	0.0415539	1.43219	15	0.172598	0.485204	NA	0.0860215	0.0860215
	ZUO1	ProSer_vs_Ctrl	0.196655	0.0415539	4.73252	15	0.00026705	0.00190077	NA	0.0967742	0.0967742
	ZUO1	ArgSer_vs_Ctrl	0.121171	0.0415539	2.91599	15	0.0106438	0.085203	NA	0.0698925	0.0698925
	ZWF1	ProAla_vs_Ctrl	0.068798	0.0228394	3.01225	15	0.0087516	0.0975711	NA	0.052381	0.052381
	ZWF1	ProSer_vs_Ctrl	0.107829	0.0228394	4.72118	15	0.000273079	0.00193783	NA	0.0380952	0.0380952
	ZWF1	ArgSer_vs_Ctrl	0.0579861	0.0228394	2.53886	15	0.0226933	0.133919	NA	0.0333333	0.0333333

### Sheet: TableS5
	Table S5. Phosphosite abundance from Msstats analysis
	Run	Phosphosite	Log2(Intensity)	RawFile	Group	Number of Measured Feature	Missing Percentage	More than 50% missing	Number of Imputed Features
	1	AAH1_S264	18.7634	e14488_MB057_ArgSer_01_Phospho_DIA	ArgSer	1	0	FALSE	0
	2	AAH1_S264	17.9987	e14491_MB057_ArgSer_02_Phospho_DIA	ArgSer	1	0	FALSE	0
	4	AAH1_S264	18.3883	e14503_MB057_ArgSer_04_Phospho_DIA	ArgSer	1	0	FALSE	0
	5	AAH1_S264	17.6821	e14509_MB057_ArgSer_05_Phospho_DIA	ArgSer	1	0	FALSE	0
	6	AAH1_S264	18.0172	e14512_MB057_ArgSer_06_Phospho_DIA	ArgSer	1	0	FALSE	0
	7	AAH1_S264	18.9571	e14486_MB057_Ctrl_01_Phospho_DIA	Ctrl	1	0	FALSE	0
	9	AAH1_S264	18.4489	e14497_MB057_Ctrl_03_Phospho_DIA	Ctrl	1	0	FALSE	0
	11	AAH1_S264	18.2807	e14507_MB057_Ctrl_05_Phospho_DIA	Ctrl	1	0	FALSE	0
	12	AAH1_S264	18.6634	e14513_MB057_Ctrl_06_Phospho_DIA	Ctrl	1	0	FALSE	0
	14	AAH1_S264	18.2572	e14493_MB057_ProAla_02_Phospho_DIA	ProAla	1	0	FALSE	0
	18	AAH1_S264	18.2711	e14514_MB057_ProAla_06_Phospho_DIA	ProAla	1	0	FALSE	0
	19	AAH1_S264	18.4537	e14487_MB057_ProSer_01_Phospho_DIA	ProSer	1	0	FALSE	0
	20	AAH1_S264	18.9047	e14492_MB057_ProSer_02_Phospho_DIA	ProSer	1	0	FALSE	0
	21	AAH1_S264	18.5778	e14496_MB057_ProSer_03_Phospho_DIA	ProSer	1	0	FALSE	0
	23	AAH1_S264	18.5096	e14508_MB057_ProSer_05_Phospho_DIA	ProSer	1	0	FALSE	0
	24	AAH1_S264	18.5963	e14511_MB057_ProSer_06_Phospho_DIA	ProSer	1	0	FALSE	0
	1	AAR2_S331	25.7747	e14488_MB057_ArgSer_01_Phospho_DIA	ArgSer	1	0	FALSE	0
	4	AAR2_S331	26.017	e14503_MB057_ArgSer_04_Phospho_DIA	ArgSer	1	0	FALSE	0
	16	AAR2_S331	25.7979	e14502_MB057_ProAla_04_Phospho_DIA	ProAla	1	0	FALSE	0
	19	AAR2_S331	25.9579	e14487_MB057_ProSer_01_Phospho_DIA	ProSer	1	0	FALSE	0
	20	AAR2_S331	26.2071	e14492_MB057_ProSer_02_Phospho_DIA	ProSer	1	0	FALSE	0
	21	AAR2_S331	25.0574	e14496_MB057_ProSer_03_Phospho_DIA	ProSer	1	0	FALSE	0
	23	AAR2_S331	26.3752	e14508_MB057_ProSer_05_Phospho_DIA	ProSer	1	0	FALSE	0
	24	AAR2_S331	26.0183	e14511_MB057_ProSer_06_Phospho_DIA	ProSer	1	0	FALSE	0
	1	AAR2_Y269	27.7748	e14488_MB057_ArgSer_01_Phospho_DIA	ArgSer	2	-1	FALSE	0
	2	AAR2_Y269	27.5889	e14491_MB057_ArgSer_02_Phospho_DIA	ArgSer	2	-1	FALSE	0
	3	AAR2_Y269	27.7199	e14498_MB057_ArgSer_03_Phospho_DIA	ArgSer	2	-1	FALSE	0
	4	AAR2_Y269	27.615	e14503_MB057_ArgSer_04_Phospho_DIA	ArgSer	2	-1	FALSE	0
	5	AAR2_Y269	27.4277	e14509_MB057_ArgSer_05_Phospho_DIA	ArgSer	2	-1	FALSE	0
	6	AAR2_Y269	27.6045	e14512_MB057_ArgSer_06_Phospho_DIA	ArgSer	2	-1	FALSE	0
	7	AAR2_Y269	27.8473	e14486_MB057_Ctrl_01_Phospho_DIA	Ctrl	2	-1	FALSE	0
	8	AAR2_Y269	27.6466	e14494_MB057_Ctrl_02_Phospho_DIA	Ctrl	2	-1	FALSE	0
	9	AAR2_Y269	27.6432	e14497_MB057_Ctrl_03_Phospho_DIA	Ctrl	2	-1	FALSE	0
	10	AAR2_Y269	27.7693	e14501_MB057_Ctrl_04_Phospho_DIA	Ctrl	2	-1	FALSE	0
	11	AAR2_Y269	27.5998	e14507_MB057_Ctrl_05_Phospho_DIA	Ctrl	2	-1	FALSE	0
	12	AAR2_Y269	27.5021	e14513_MB057_Ctrl_06_Phospho_DIA	Ctrl	2	-1	FALSE	0
	13	AAR2_Y269	27.4801	e14489_MB057_ProAla_01_Phospho_DIA	ProAla	2	-1	FALSE	0
	14	AAR2_Y269	27.5977	e14493_MB057_ProAla_02_Phospho_DIA	ProAla	2	-1	FALSE	0
	15	AAR2_Y269	27.7862	e14499_MB057_ProAla_03_Phospho_DIA	ProAla	2	-1	FALSE	0
	16	AAR2_Y269	27.7191	e14502_MB057_ProAla_04_Phospho_DIA	ProAla	2	-1	FALSE	0
	17	AAR2_Y269	27.7314	e14506_MB057_ProAla_05_Phospho_DIA	ProAla	2	-1	FALSE	0
	18	AAR2_Y269	27.6096	e14514_MB057_ProAla_06_Phospho_DIA	ProAla	2	-1	FALSE	0
	19	AAR2_Y269	27.7579	e14487_MB057_ProSer_01_Phospho_DIA	ProSer	2	-1	FALSE	0
	20	AAR2_Y269	27.7648	e14492_MB057_ProSer_02_Phospho_DIA	ProSer	2	-1	FALSE	0
	21	AAR2_Y269	27.8844	e14496_MB057_ProSer_03_Phospho_DIA	ProSer	2	-1	FALSE	0
	22	AAR2_Y269	27.7263	e14504_MB057_ProSer_04_Phospho_DIA	ProSer	2	-1	FALSE	0
	23	AAR2_Y269	27.7646	e14508_MB057_ProSer_05_Phospho_DIA	ProSer	2	-1	FALSE	0
	24	AAR2_Y269	27.6146	e14511_MB057_ProSer_06_Phospho_DIA	ProSer	2	-1	FALSE	0
	1	AAR2_Y270	27.7748	e14488_MB057_ArgSer_01_Phospho_DIA	ArgSer	2	-1	FALSE	0
	2	AAR2_Y270	27.5889	e14491_MB057_ArgSer_02_Phospho_DIA	ArgSer	2	-1	FALSE	0
	3	AAR2_Y270	27.7199	e14498_MB057_ArgSer_03_Phospho_DIA	ArgSer	2	-1	FALSE	0
	4	AAR2_Y270	27.615	e14503_MB057_ArgSer_04_Phospho_DIA	ArgSer	2	-1	FALSE	0
	5	AAR2_Y270	27.4277	e14509_MB057_ArgSer_05_Phospho_DIA	ArgSer	2	-1	FALSE	0
	6	AAR2_Y270	27.6045	e14512_MB057_ArgSer_06_Phospho_DIA	ArgSer	2	-1	FALSE	0
	7	AAR2_Y270	27.8473	e14486_MB057_Ctrl_01_Phospho_DIA	Ctrl	2	-1	FALSE	0
	8	AAR2_Y270	27.6466	e14494_MB057_Ctrl_02_Phospho_DIA	Ctrl	2	-1	FALSE	0
	9	AAR2_Y270	27.6432	e14497_MB057_Ctrl_03_Phospho_DIA	Ctrl	2	-1	FALSE	0
	10	AAR2_Y270	27.7693	e14501_MB057_Ctrl_04_Phospho_DIA	Ctrl	2	-1	FALSE	0
	11	AAR2_Y270	27.5998	e14507_MB057_Ctrl_05_Phospho_DIA	Ctrl	2	-1	FALSE	0
	12	AAR2_Y270	27.5021	e14513_MB057_Ctrl_06_Phospho_DIA	Ctrl	2	-1	FALSE	0
	13	AAR2_Y270	27.4801	e14489_MB057_ProAla_01_Phospho_DIA	ProAla	2	-1	FALSE	0
	14	AAR2_Y270	27.5977	e14493_MB057_ProAla_02_Phospho_DIA	ProAla	2	-1	FALSE	0
	15	AAR2_Y270	27.7862	e14499_MB057_ProAla_03_Phospho_DIA	ProAla	2	-1	FALSE	0
	16	AAR2_Y270	27.7191	e14502_MB057_ProAla_04_Phospho_DIA	ProAla	2	-1	FALSE	0
	17	AAR2_Y270	27.7314	e14506_MB057_ProAla_05_Phospho_DIA	ProAla	2	-1	FALSE	0
	18	AAR2_Y270	27.6096	e14514_MB057_ProAla_06_Phospho_DIA	ProAla	2	-1	FALSE	0
	19	AAR2_Y270	27.7579	e14487_MB057_ProSer_01_Phospho_DIA	ProSer	2	-1	FALSE	0
	20	AAR2_Y270	27.7648	e14492_MB057_ProSer_02_Phospho_DIA	ProSer	2	-1	FALSE	0
	21	AAR2_Y270	27.8844	e14496_MB057_ProSer_03_Phospho_DIA	ProSer	2	-1	FALSE	0
	22	AAR2_Y270	27.7263	e14504_MB057_ProSer_04_Phospho_DIA	ProSer	2	-1	FALSE	0
	23	AAR2_Y270	27.7646	e14508_MB057_ProSer_05_Phospho_DIA	ProSer	2	-1	FALSE	0
	24	AAR2_Y270	27.6146	e14511_MB057_ProSer_06_Phospho_DIA	ProSer	2	-1	FALSE	0
	2	AAT2_S252	17.0769	e14491_MB057_ArgSer_02_Phospho_DIA	ArgSer	1	0	FALSE	0
	4	AAT2_S252	16.9156	e14503_MB057_ArgSer_04_Phospho_DIA	ArgSer	1	0	FALSE	0
	5	AAT2_S252	16.8457	e14509_MB057_ArgSer_05_Phospho_DIA	ArgSer	1	0	FALSE	0
	10	AAT2_S252	16.1456	e14501_MB057_Ctrl_04_Phospho_DIA	Ctrl	1	0	FALSE	0
	11	AAT2_S252	17.8906	e14507_MB057_Ctrl_05_Phospho_DIA	Ctrl	1	0	FALSE	0
	12	AAT2_S252	16.7413	e14513_MB057_Ctrl_06_Phospho_DIA	Ctrl	1	0	FALSE	0
	13	AAT2_S252	17.3709	e14489_MB057_ProAla_01_Phospho_DIA	ProAla	1	0	FALSE	0
	14	AAT2_S252	17.1433	e14493_MB057_ProAla_02_Phospho_DIA	ProAla	1	0	FALSE	0
	17	AAT2_S252	18.2047	e14506_MB057_ProAla_05_Phospho_DIA	ProAla	1	0	FALSE	0
	20	AAT2_S252	16.4948	e14492_MB057_ProSer_02_Phospho_DIA	ProSer	1	0	FALSE	0
	23	AAT2_S252	17.3013	e14508_MB057_ProSer_05_Phospho_DIA	ProSer	1	0	FALSE	0
	24	AAT2_S252	18.0774	e14511_MB057_ProSer_06_Phospho_DIA	ProSer	1	0	FALSE	0
	1	AAT2_S297	22.7406	e14488_MB057_ArgSer_01_Phospho_DIA	ArgSer	2	-1	FALSE	0
	5	AAT2_S297	23.232	e14509_MB057_ArgSer_05_Phospho_DIA	ArgSer	2	-1	FALSE	0
	16	AAT2_S297	23.0409	e14502_MB057_ProAla_04_Phospho_DIA	ProAla	2	-1	FALSE	0
	21	AAT2_S297	22.7973	e14496_MB057_ProSer_03_Phospho_DIA	ProSer	2	-1	FALSE	0
	22	AAT2_S297	22.7368	e14504_MB057_ProSer_04_Phospho_DIA	ProSer	2	-1	FALSE	0
	10	AAT2_T74	19.9646	e14501_MB057_Ctrl_04_Phospho_DIA	Ctrl	1	0	FALSE	0
	11	AAT2_T74	20.0547	e14507_MB057_Ctrl_05_Phospho_DIA	Ctrl	1	0	FALSE	0
	19	AAT2_T74	20.2946	e14487_MB057_ProSer_01_Phospho_DIA	ProSer	1	0	FALSE	0
	21	AAT2_T74	19.984	e14496_MB057_ProSer_03_Phospho_DIA	ProSer	1	0	FALSE	0
	1	AAT2_Y302	21.1431	e14488_MB057_ArgSer_01_Phospho_DIA	ArgSer	2	0	FALSE	1
	2	AAT2_Y302	21.5544	e14491_MB057_ArgSer_02_Phospho_DIA	ArgSer	1	0.5	TRUE	1
	3	AAT2_Y302	21.2421	e14498_MB057_ArgSer_03_Phospho_DIA	ArgSer	1	0.5	TRUE	1
	4	AAT2_Y302	21.5862	e14503_MB057_ArgSer_04_Phospho_DIA	ArgSer	1	0.5	TRUE	1
	5	AAT2_Y302	21.5409	e14509_MB057_ArgSer_05_Phospho_DIA	ArgSer	2	0	FALSE	1
	16	AAT2_Y302	21.388	e14502_MB057_ProAla_04_Phospho_DIA	ProAla	2	0	FALSE	1
	21	AAT2_Y302	21.1899	e14496_MB057_ProSer_03_Phospho_DIA	ProSer	2	0	FALSE	1
	22	AAT2_Y302	21.14	e14504_MB057_ProSer_04_Phospho_DIA	ProSer	2	0	FALSE	1
	8	AAT2_Y70	21.1191	e14494_MB057_Ctrl_02_Phospho_DIA	Ctrl	1	0	FALSE	0
	9	AAT2_Y70	21.1133	e14497_MB057_Ctrl_03_Phospho_DIA	Ctrl	1	0	FALSE	0
	12	AAT2_Y70	20.7626	e14513_MB057_Ctrl_06_Phospho_DIA	Ctrl	1	0	FALSE	0
	20	AAT2_Y70	20.9194	e14492_MB057_ProSer_02_Phospho_DIA	ProSer	1	0	FALSE	0
	1	ABD1_S115	20.6649	e14488_MB057_ArgSer_01_Phospho_DIA	ArgSer	1	0	FALSE	0
	2	ABD1_S115	20.5246	e14491_MB057_ArgSer_02_Phospho_DIA	ArgSer	1	0	FALSE	0
	3	ABD1_S115	20.3004	e14498_MB057_ArgSer_03_Phospho_DIA	ArgSer	1	0	FALSE	0
	4	ABD1_S115	20.2574	e14503_MB057_ArgSer_04_Phospho_DIA	ArgSer	1	0	FALSE	0
	5	ABD1_S115	20.3671	e14509_MB057_ArgSer_05_Phospho_DIA	ArgSer	1	0	FALSE	0
	6	ABD1_S115	20.6383	e14512_MB057_ArgSer_06_Phospho_DIA	ArgSer	1	0	FALSE	0
	7	ABD1_S115	21.187	e14486_MB057_Ctrl_01_Phospho_DIA	Ctrl	1	0	FALSE	0
	8	ABD1_S115	20.6346	e14494_MB057_Ctrl_02_Phospho_DIA	Ctrl	1	0	FALSE	0
	9	ABD1_S115	20.708	e14497_MB057_Ctrl_03_Phospho_DIA	Ctrl	1	0	FALSE	0
	10	ABD1_S115	20.6485	e14501_MB057_Ctrl_04_Phospho_DIA	Ctrl	1	0	FALSE	0
	11	ABD1_S115	21.0731	e14507_MB057_Ctrl_05_Phospho_DIA	Ctrl	1	0	FALSE	0
	12	ABD1_S115	20.6272	e14513_MB057_Ctrl_06_Phospho_DIA	Ctrl	1	0	FALSE	0
	13	ABD1_S115	20.672	e14489_MB057_ProAla_01_Phospho_DIA	ProAla	1	0	FALSE	0
	14	ABD1_S115	20.2495	e14493_MB057_ProAla_02_Phospho_DIA	ProAla	1	0	FALSE	0
	15	ABD1_S115	20.0949	e14499_MB057_ProAla_03_Phospho_DIA	ProAla	1	0	FALSE	0
	16	ABD1_S115	20.2101	e14502_MB057_ProAla_04_Phospho_DIA	ProAla	1	0	FALSE	0
	17	ABD1_S115	20.3029	e14506_MB057_ProAla_05_Phospho_DIA	ProAla	1	0	FALSE	0
	18	ABD1_S115	20.1042	e14514_MB057_ProAla_06_Phospho_DIA	ProAla	1	0	FALSE	0
	19	ABD1_S115	20.2431	e14487_MB057_ProSer_01_Phospho_DIA	ProSer	1	0	FALSE	0
	20	ABD1_S115	19.9981	e14492_MB057_ProSer_02_Phospho_DIA	ProSer	1	0	FALSE	0
	21	ABD1_S115	20.2515	e14496_MB057_ProSer_03_Phospho_DIA	ProSer	1	0	FALSE	0
	22	ABD1_S115	19.775	e14504_MB057_ProSer_04_Phospho_DIA	ProSer	1	0	FALSE	0
	23	ABD1_S115	19.9368	e14508_MB057_ProSer_05_Phospho_DIA	ProSer	1	0	FALSE	0
	24	ABD1_S115	20.371	e14511_MB057_ProSer_06_Phospho_DIA	ProSer	1	0	FALSE	0
	1	ABF1_S132	22.1732	e14488_MB057_ArgSer_01_Phospho_DIA	ArgSer	1	0	FALSE	0
	2	ABF1_S132	22.222	e14491_MB057_ArgSer_02_Phospho_DIA	ArgSer	1	0	FALSE	0
	4	ABF1_S132	22.3844	e14503_MB057_ArgSer_04_Phospho_DIA	ArgSer	1	0	FALSE	0
	5	ABF1_S132	22.1321	e14509_MB057_ArgSer_05_Phospho_DIA	ArgSer	1	0	FALSE	0
	7	ABF1_S132	21.6515	e14486_MB057_Ctrl_01_Phospho_DIA	Ctrl	1	0	FALSE	0
	8	ABF1_S132	22.2345	e14494_MB057_Ctrl_02_Phospho_DIA	Ctrl	1	0	FALSE	0
	9	ABF1_S132	21.9138	e14497_MB057_Ctrl_03_Phospho_DIA	Ctrl	1	0	FALSE	0
	12	ABF1_S132	22.1576	e14513_MB057_Ctrl_06_Phospho_DIA	Ctrl	1	0	FALSE	0
	14	ABF1_S132	22.0174	e14493_MB057_ProAla_02_Phospho_DIA	ProAla	1	0	FALSE	0
	16	ABF1_S132	21.6632	e14502_MB057_ProAla_04_Phospho_DIA	ProAla	1	0	FALSE	0
	19	ABF1_S132	21.6694	e14487_MB057_ProSer_01_Phospho_DIA	ProSer	1	0	FALSE	0
	20	ABF1_S132	21.6567	e14492_MB057_ProSer_02_Phospho_DIA	ProSer	1	0	FALSE	0
	22	ABF1_S132	22.0034	e14504_MB057_ProSer_04_Phospho_DIA	ProSer	1	0	FALSE	0
	23	ABF1_S132	22.107	e14508_MB057_ProSer_05_Phospho_DIA	ProSer	1	0	FALSE	0
	1	ABF1_S161	18.9659	e14488_MB057_ArgSer_01_Phospho_DIA	ArgSer	1	0	FALSE	0
	2	ABF1_S161	19.4951	e14491_MB057_ArgSer_02_Phospho_DIA	ArgSer	1	0	FALSE	0
	3	ABF1_S161	19.5461	e14498_MB057_ArgSer_03_Phospho_DIA	ArgSer	1	0	FALSE	0
	5	ABF1_S161	19.7892	e14509_MB057_ArgSer_05_Phospho_DIA	ArgSer	1	0	FALSE	0
	7	ABF1_S161	19.2298	e14486_MB057_Ctrl_01_Phospho_DIA	Ctrl	1	0	FALSE	0
	8	ABF1_S161	19.7601	e14494_MB057_Ctrl_02_Phospho_DIA	Ctrl	1	0	FALSE	0
	9	ABF1_S161	19.8703	e14497_MB057_Ctrl_03_Phospho_DIA	Ctrl	1	0	FALSE	0
	10	ABF1_S161	19.6947	e14501_MB057_Ctrl_04_Phospho_DIA	Ctrl	1	0	FALSE	0
	11	ABF1_S161	19.2694	e14507_MB057_Ctrl_05_Phospho_DIA	Ctrl	1	0	FALSE	0
	12	ABF1_S161	19.6825	e14513_MB057_Ctrl_06_Phospho_DIA	Ctrl	1	0	FALSE	0
	13	ABF1_S161	19.1721	e14489_MB057_ProAla_01_Phospho_DIA	ProAla	1	0	FALSE	0
	14	ABF1_S161	19.6339	e14493_MB057_ProAla_02_Phospho_DIA	ProAla	1	0	FALSE	0
	16	ABF1_S161	19.7404	e14502_MB057_ProAla_04_Phospho_DIA	ProAla	1	0	FALSE	0
	18	ABF1_S161	19.8963	e14514_MB057_ProAla_06_Phospho_DIA	ProAla	1	0	FALSE	0
	19	ABF1_S161	19.1263	e14487_MB057_ProSer_01_Phospho_DIA	ProSer	1	0	FALSE	0
	20	ABF1_S161	19.3702	e14492_MB057_ProSer_02_Phospho_DIA	ProSer	1	0	FALSE	0
	23	ABF1_S161	19.6821	e14508_MB057_ProSer_05_Phospho_DIA	ProSer	1	0	FALSE	0
	24	ABF1_S161	18.6196	e14511_MB057_ProSer_06_Phospho_DIA	ProSer	1	0	FALSE	0
	1	ABF1_S193	20.9258	e14488_MB057_ArgSer_01_Phospho_DIA	ArgSer	1	0	FALSE	0
	2	ABF1_S193	20.6339	e14491_MB057_ArgSer_02_Phospho_DIA	ArgSer	1	0	FALSE	0
	3	ABF1_S193	20.4625	e14498_MB057_ArgSer_03_Phospho_DIA	ArgSer	1	0	FALSE	0
	4	ABF1_S193	20.7095	e14503_MB057_ArgSer_04_Phospho_DIA	ArgSer	1	0	FALSE	0
	5	ABF1_S193	21.0987	e14509_MB057_ArgSer_05_Phospho_DIA	ArgSer	1	0	FALSE	0
	6	ABF1_S193	20.3295	e14512_MB057_ArgSer_06_Phospho_DIA	ArgSer	1	0	FALSE	0
	7	ABF1_S193	20.9212	e14486_MB057_Ctrl_01_Phospho_DIA	Ctrl	1	0	FALSE	0
	8	ABF1_S193	20.6727	e14494_MB057_Ctrl_02_Phospho_DIA	Ctrl	1	0	FALSE	0
	9	ABF1_S193	21.2771	e14497_MB057_Ctrl_03_Phospho_DIA	Ctrl	1	0	FALSE	0
	10	ABF1_S193	20.8334	e14501_MB057_Ctrl_04_Phospho_DIA	Ctrl	1	0	FALSE	0
	11	ABF1_S193	20.8228	e14507_MB057_Ctrl_05_Phospho_DIA	Ctrl	1	0	FALSE	0
	12	ABF1_S193	20.9395	e14513_MB057_Ctrl_06_Phospho_DIA	Ctrl	1	0	FALSE	0
	13	ABF1_S193	20.7545	e14489_MB057_ProAla_01_Phospho_DIA	ProAla	1	0	FALSE	0
	14	ABF1_S193	20.8378	e14493_MB057_ProAla_02_Phospho_DIA	ProAla	1	0	FALSE	0
	15	ABF1_S193	20.4271	e14499_MB057_ProAla_03_Phospho_DIA	ProAla	1	0	FALSE	0
	16	ABF1_S193	20.0647	e14502_MB057_ProAla_04_Phospho_DIA	ProAla	1	0	FALSE	0
	17	ABF1_S193	20.581	e14506_MB057_ProAla_05_Phospho_DIA	ProAla	1	0	FALSE	0
	18	ABF1_S193	20.6312	e14514_MB057_ProAla_06_Phospho_DIA	ProAla	1	0	FALSE	0
	19	ABF1_S193	19.2672	e14487_MB057_ProSer_01_Phospho_DIA	ProSer	1	0	FALSE	0
	20	ABF1_S193	20.392	e14492_MB057_ProSer_02_Phospho_DIA	ProSer	1	0	FALSE	0
	21	ABF1_S193	20.9698	e14496_MB057_ProSer_03_Phospho_DIA	ProSer	1	0	FALSE	0
	22	ABF1_S193	20.6546	e14504_MB057_ProSer_04_Phospho_DIA	ProSer	1	0	FALSE	0
	23	ABF1_S193	19.7406	e14508_MB057_ProSer_05_Phospho_DIA	ProSer	1	0	FALSE	0
	24	ABF1_S193	20.3531	e14511_MB057_ProSer_06_Phospho_DIA	ProSer	1	0	FALSE	0
	1	ABF1_S207	20.4302	e14488_MB057_ArgSer_01_Phospho_DIA	ArgSer	1	0	FALSE	0
	2	ABF1_S207	20.6625	e14491_MB057_ArgSer_02_Phospho_DIA	ArgSer	1	0	FALSE	0
	3	ABF1_S207	20.762	e14498_MB057_ArgSer_03_Phospho_DIA	ArgSer	1	0	FALSE	0
	4	ABF1_S207	20.5913	e14503_MB057_ArgSer_04_Phospho_DIA	ArgSer	1	0	FALSE	0
	5	ABF1_S207	20.8565	e14509_MB057_ArgSer_05_Phospho_DIA	ArgSer	1	0	FALSE	0
	6	ABF1_S207	20.6599	e14512_MB057_ArgSer_06_Phospho_DIA	ArgSer	1	0	FALSE	0
	7	ABF1_S207	20.1664	e14486_MB057_Ctrl_01_Phospho_DIA	Ctrl	1	0	FALSE	0
	8	ABF1_S207	20.4451	e14494_MB057_Ctrl_02_Phospho_DIA	Ctrl	1	0	FALSE	0
	9	ABF1_S207	20.7512	e14497_MB057_Ctrl_03_Phospho_DIA	Ctrl	1	0	FALSE	0
	10	ABF1_S207	20.5923	e14501_MB057_Ctrl_04_Phospho_DIA	Ctrl	1	0	FALSE	0
	11	ABF1_S207	20.0058	e14507_MB057_Ctrl_05_Phospho_DIA	Ctrl	1	0	FALSE	0
	13	ABF1_S207	20.5091	e14489_MB057_ProAla_01_Phospho_DIA	ProAla	1	0	FALSE	0
	14	ABF1_S207	20.8786	e14493_MB057_ProAla_02_Phospho_DIA	ProAla	1	0	FALSE	0
	15	ABF1_S207	20.5376	e14499_MB057_ProAla_03_Phospho_DIA	ProAla	1	0	FALSE	0
	16	ABF1_S207	20.5551	e14502_MB057_ProAla_04_Phospho_DIA	ProAla	1	0	FALSE	0
	17	ABF1_S207	20.737	e14506_MB057_ProAla_05_Phospho_DIA	ProAla	1	0	FALSE	0
	18	ABF1_S207	20.7537	e14514_MB057_ProAla_06_Phospho_DIA	ProAla	1	0	FALSE	0
	19	ABF1_S207	20.6091	e14487_MB057_ProSer_01_Phospho_DIA	ProSer	1	0	FALSE	0
	20	ABF1_S207	20.8769	e14492_MB057_ProSer_02_Phospho_DIA	ProSer	1	0	FALSE	0
	21	ABF1_S207	20.8011	e14496_MB057_ProSer_03_Phospho_DIA	ProSer	1	0	FALSE	0
	22	ABF1_S207	20.749	e14504_MB057_ProSer_04_Phospho_DIA	ProSer	1	0	FALSE	0
	23	ABF1_S207	20.8688	e14508_MB057_ProSer_05_Phospho_DIA	ProSer	1	0	FALSE	0
	2	ABF1_S215	20.028	e14491_MB057_ArgSer_02_Phospho_DIA	ArgSer	1	0	FALSE	0
	5	ABF1_S215	20.1685	e14509_MB057_ArgSer_05_Phospho_DIA	ArgSer	1	0	FALSE	0
	7	ABF1_S215	20.159	e14486_MB057_Ctrl_01_Phospho_DIA	Ctrl	1	0	FALSE	0
	8	ABF1_S215	20.3145	e14494_MB057_Ctrl_02_Phospho_DIA	Ctrl	1	0	FALSE	0
	9	ABF1_S215	20.1939	e14497_MB057_Ctrl_03_Phospho_DIA	Ctrl	1	0	FALSE	0
	11	ABF1_S215	19.4661	e14507_MB057_Ctrl_05_Phospho_DIA	Ctrl	1	0	FALSE	0
	17	ABF1_S215	19.8104	e14506_MB057_ProAla_05_Phospho_DIA	ProAla	1	0	FALSE	0
	23	ABF1_S215	19.6784	e14508_MB057_ProSer_05_Phospho_DIA	ProSer	1	0	FALSE	0
	1	ABF1_S304	19.2885	e14488_MB057_ArgSer_01_Phospho_DIA	ArgSer	1	0	FALSE	0
	3	ABF1_S304	18.3781	e14498_MB057_ArgSer_03_Phospho_DIA	ArgSer	1	0	FALSE	0
	4	ABF1_S304	18.9892	e14503_MB057_ArgSer_04_Phospho_DIA	ArgSer	1	0	FALSE	0
	11	ABF1_S304	17.8696	e14507_MB057_Ctrl_05_Phospho_DIA	Ctrl	1	0	FALSE	0
	24	ABF1_S304	20.1242	e14511_MB057_ProSer_06_Phospho_DIA	ProSer	1	0	FALSE	0
	1	ABF1_S459	21.956	e14488_MB057_ArgSer_01_Phospho_DIA	ArgSer	1	0.5	TRUE	1
	2	ABF1_S459	21.8968	e14491_MB057_ArgSer_02_Phospho_DIA	ArgSer	2	0	FALSE	0
	3	ABF1_S459	21.9815	e14498_MB057_ArgSer_03_Phospho_DIA	ArgSer	1	0.5	TRUE	1
	4	ABF1_S459	22.1514	e14503_MB057_ArgSer_04_Phospho_DIA	ArgSer	1	0.5	TRUE	1
	5	ABF1_S459	21.9515	e14509_MB057_ArgSer_05_Phospho_DIA	ArgSer	1	0.5	TRUE	1
	6	ABF1_S459	20.8523	e14512_MB057_ArgSer_06_Phospho_DIA	ArgSer	1	0.5	TRUE	1
	7	ABF1_S459	21.7608	e14486_MB057_Ctrl_01_Phospho_DIA	Ctrl	1	0.5	TRUE	1
	8	ABF1_S459	21.7071	e14494_MB057_Ctrl_02_Phospho_DIA	Ctrl	1	0.5	TRUE	1
	9	ABF1_S459	21.6978	e14497_MB057_Ctrl_03_Phospho_DIA	Ctrl	1	0.5	TRUE	1
	10	ABF1_S459	21.8379	e14501_MB057_Ctrl_04_Phospho_DIA	Ctrl	1	0.5	TRUE	1
	11	ABF1_S459	21.6621	e14507_MB057_Ctrl_05_Phospho_DIA	Ctrl	1	0.5	TRUE	1
	12	ABF1_S459	22.1288	e14513_MB057_Ctrl_06_Phospho_DIA	Ctrl	1	0.5	TRUE	1
	13	ABF1_S459	22.0221	e14489_MB057_ProAla_01_Phospho_DIA	ProAla	1	0.5	TRUE	1
	14	ABF1_S459	22.111	e14493_MB057_ProAla_02_Phospho_DIA	ProAla	1	0.5	TRUE	1
	15	ABF1_S459	21.2626	e14499_MB057_ProAla_03_Phospho_DIA	ProAla	1	0.5	TRUE	1
	16	ABF1_S459	22.1277	e14502_MB057_ProAla_04_Phospho_DIA	ProAla	1	0.5	TRUE	1
	17	ABF1_S459	21.8226	e14506_MB057_ProAla_05_Phospho_DIA	ProAla	1	0.5	TRUE	1
	18	ABF1_S459	21.3904	e14514_MB057_ProAla_06_Phospho_DIA	ProAla	1	0.5	TRUE	1
	19	ABF1_S459	21.8984	e14487_MB057_ProSer_01_Phospho_DIA	ProSer	1	0.5	TRUE	1
	20	ABF1_S459	22.2529	e14492_MB057_ProSer_02_Phospho_DIA	ProSer	1	0.5	TRUE	1
	21	ABF1_S459	22.301	e14496_MB057_ProSer_03_Phospho_DIA	ProSer	1	0.5	TRUE	1
	22	ABF1_S459	22.1135	e14504_MB057_ProSer_04_Phospho_DIA	ProSer	1	0.5	TRUE	1
	23	ABF1_S459	22.01	e14508_MB057_ProSer_05_Phospho_DIA	ProSer	1	0.5	TRUE	1
	24	ABF1_S459	21.4675	e14511_MB057_ProSer_06_Phospho_DIA	ProSer	2	0	FALSE	0
	1	ABF1_S467	24.3586	e14488_MB057_ArgSer_01_Phospho_DIA	ArgSer	1	0	FALSE	0
	2	ABF1_S467	24.1444	e14491_MB057_ArgSer_02_Phospho_DIA	ArgSer	1	0	FALSE	0
	3	ABF1_S467	24.4139	e14498_MB057_ArgSer_03_Phospho_DIA	ArgSer	1	0	FALSE	0
	4	ABF1_S467	23.8696	e14503_MB057_ArgSer_04_Phospho_DIA	ArgSer	1	0	FALSE	0
	5	ABF1_S467	24.0879	e14509_MB057_ArgSer_05_Phospho_DIA	ArgSer	1	0	FALSE	0
	6	ABF1_S467	24.4104	e14512_MB057_ArgSer_06_Phospho_DIA	ArgSer	1	0	FALSE	0
	7	ABF1_S467	24.7156	e14486_MB057_Ctrl_01_Phospho_DIA	Ctrl	1	0	FALSE	0
	8	ABF1_S467	24.0597	e14494_MB057_Ctrl_02_Phospho_DIA	Ctrl	1	0	FALSE	0
	9	ABF1_S467	24.2572	e14497_MB057_Ctrl_03_Phospho_DIA	Ctrl	1	0	FALSE	0
	10	ABF1_S467	23.8842	e14501_MB057_Ctrl_04_Phospho_DIA	Ctrl	1	0	FALSE	0
	11	ABF1_S467	24.3088	e14507_MB057_Ctrl_05_Phospho_DIA	Ctrl	1	0	FALSE	0
	12	ABF1_S467	24.1423	e14513_MB057_Ctrl_06_Phospho_DIA	Ctrl	1	0	FALSE	0
	13	ABF1_S467	24.2509	e14489_MB057_ProAla_01_Phospho_DIA	ProAla	1	0	FALSE	0
	14	ABF1_S467	24.2058	e14493_MB057_ProAla_02_Phospho_DIA	ProAla	1	0	FALSE	0
	15	ABF1_S467	24.3488	e14499_MB057_ProAla_03_Phospho_DIA	ProAla	1	0	FALSE	0
	16	ABF1_S467	24.0365	e14502_MB057_ProAla_04_Phospho_DIA	ProAla	1	0	FALSE	0
	17	ABF1_S467	24.104	e14506_MB057_ProAla_05_Phospho_DIA	ProAla	1	0	FALSE	0
	18	ABF1_S467	24.2101	e14514_MB057_ProAla_06_Phospho_DIA	ProAla	1	0	FALSE	0
	19	ABF1_S467	24.426	e14487_MB057_ProSer_01_Phospho_DIA	ProSer	1	0	FALSE	0
	20	ABF1_S467	24.0337	e14492_MB057_ProSer_02_Phospho_DIA	ProSer	1	0	FALSE	0
	21	ABF1_S467	24.5823	e14496_MB057_ProSer_03_Phospho_DIA	ProSer	1	0	FALSE	0
	22	ABF1_S467	23.6536	e14504_MB057_ProSer_04_Phospho_DIA	ProSer	1	0	FALSE	0
	23	ABF1_S467	23.7217	e14508_MB057_ProSer_05_Phospho_DIA	ProSer	1	0	FALSE	0
	24	ABF1_S467	24.0879	e14511_MB057_ProSer_06_Phospho_DIA	ProSer	1	0	FALSE	0
	1	ABF1_S496	21.5442	e14488_MB057_ArgSer_01_Phospho_DIA	ArgSer	1	0.5	TRUE	1
	2	ABF1_S496	20.9416	e14491_MB057_ArgSer_02_Phospho_DIA	ArgSer	2	0	FALSE	0
	3	ABF1_S496	21.147	e14498_MB057_ArgSer_03_Phospho_DIA	ArgSer	1	0.5	TRUE	1
	4	ABF1_S496	21.3735	e14503_MB057_ArgSer_04_Phospho_DIA	ArgSer	1	0.5	TRUE	1
	5	ABF1_S496	21.5559	e14509_MB057_ArgSer_05_Phospho_DIA	ArgSer	1	0.5	TRUE	1
	6	ABF1_S496	20.6167	e14512_MB057_ArgSer_06_Phospho_DIA	ArgSer	1	0.5	TRUE	1
	7	ABF1_S496	20.6259	e14486_MB057_Ctrl_01_Phospho_DIA	Ctrl	1	0.5	TRUE	1
	8	ABF1_S496	21.3266	e14494_MB057_Ctrl_02_Phospho_DIA	Ctrl	1	0.5	TRUE	1
	9	ABF1_S496	21.2098	e14497_MB057_Ctrl_03_Phospho_DIA	Ctrl	1	0.5	TRUE	1
	10	ABF1_S496	21.3247	e14501_MB057_Ctrl_04_Phospho_DIA	Ctrl	1	0.5	TRUE	1
	11	ABF1_S496	20.8213	e14507_MB057_Ctrl_05_Phospho_DIA	Ctrl	1	0.5	TRUE	1
	12	ABF1_S496	21.7266	e14513_MB057_Ctrl_06_Phospho_DIA	Ctrl	1	0.5	TRUE	1
	13	ABF1_S496	20.8281	e14489_MB057_ProAla_01_Phospho_DIA	ProAla	1	0.5	TRUE	1
	14	ABF1_S496	20.6643	e14493_MB057_ProAla_02_Phospho_DIA	ProAla	1	0.5	TRUE	1
	15	ABF1_S496	20.6486	e14499_MB057_ProAla_03_Phospho_DIA	ProAla	1	0.5	TRUE	1
	16	ABF1_S496	21.3083	e14502_MB057_ProAla_04_Phospho_DIA	ProAla	1	0.5	TRUE	1
	17	ABF1_S496	21.2043	e14506_MB057_ProAla_05_Phospho_DIA	ProAla	1	0.5	TRUE	1
	18	ABF1_S496	21.2312	e14514_MB057_ProAla_06_Phospho_DIA	ProAla	1	0.5	TRUE	1
	19	ABF1_S496	20.6929	e14487_MB057_ProSer_01_Phospho_DIA	ProSer	1	0.5	TRUE	1
	20	ABF1_S496	21.1567	e14492_MB057_ProSer_02_Phospho_DIA	ProSer	1	0.5	TRUE	1
	21	ABF1_S496	20.563	e14496_MB057_ProSer_03_Phospho_DIA	ProSer	1	0.5	TRUE	1
	22	ABF1_S496	21.1362	e14504_MB057_ProSer_04_Phospho_DIA	ProSer	1	0.5	TRUE	1
	23	ABF1_S496	21.1453	e14508_MB057_ProSer_05_Phospho_DIA	ProSer	1	0.5	TRUE	1
	24	ABF1_S496	21.0059	e14511_MB057_ProSer_06_Phospho_DIA	ProSer	1	0.5	TRUE	1
	3	ABF1_S547	20.3948	e14498_MB057_ArgSer_03_Phospho_DIA	ArgSer	1	0	FALSE	0
	9	ABF1_S547	20.1234	e14497_MB057_Ctrl_03_Phospho_DIA	Ctrl	1	0	FALSE	0
	10	ABF1_S547	20.5695	e14501_MB057_Ctrl_04_Phospho_DIA	Ctrl	1	0	FALSE	0
	11	ABF1_S547	19.7696	e14507_MB057_Ctrl_05_Phospho_DIA	Ctrl	1	0	FALSE	0
	13	ABF1_S547	20.0648	e14489_MB057_ProAla_01_Phospho_DIA	ProAla	1	0	FALSE	0
	14	ABF1_S547	19.901	e14493_MB057_ProAla_02_Phospho_DIA	ProAla	1	0	FALSE	0
	16	ABF1_S547	20.318	e14502_MB057_ProAla_04_Phospho_DIA	ProAla	1	0	FALSE	0
	17	ABF1_S547	19.8536	e14506_MB057_ProAla_05_Phospho_DIA	ProAla	1	0	FALSE	0
	20	ABF1_S547	20.288	e14492_MB057_ProSer_02_Phospho_DIA	ProSer	1	0	FALSE	0
	21	ABF1_S547	20.3657	e14496_MB057_ProSer_03_Phospho_DIA	ProSer	1	0	FALSE	0
	22	ABF1_S547	20.396	e14504_MB057_ProSer_04_Phospho_DIA	ProSer	1	0	FALSE	0
	23	ABF1_S547	20.3525	e14508_MB057_ProSer_05_Phospho_DIA	ProSer	1	0	FALSE	0
	1	ABF1_S618	22.8473	e14488_MB057_ArgSer_01_Phospho_DIA	ArgSer	3	0.25	FALSE	1
	2	ABF1_S618	22.0699	e14491_MB057_ArgSer_02_Phospho_DIA	ArgSer	4	0	FALSE	0
	3	ABF1_S618	22.2822	e14498_MB057_ArgSer_03_Phospho_DIA	ArgSer	3	0.25	FALSE	1
	4	ABF1_S618	22.0566	e14503_MB057_ArgSer_04_Phospho_DIA	ArgSer	3	0.25	FALSE	1
	5	ABF1_S618	22.8407	e14509_MB057_ArgSer_05_Phospho_DIA	ArgSer	3	0.25	FALSE	1
	6	ABF1_S618	21.9098	e14512_MB057_ArgSer_06_Phospho_DIA	ArgSer	3	0.25	FALSE	1
	7	ABF1_S618	21.8415	e14486_MB057_Ctrl_01_Phospho_DIA	Ctrl	3	0.25	FALSE	1
	8	ABF1_S618	21.7363	e14494_MB057_Ctrl_02_Phospho_DIA	Ctrl	3	0.25	FALSE	1
	9	ABF1_S618	22.093	e14497_MB057_Ctrl_03_Phospho_DIA	Ctrl	3	0.25	FALSE	1
	10	ABF1_S618	21.8824	e14501_MB057_Ctrl_04_Phospho_DIA	Ctrl	3	0.25	FALSE	1
	11	ABF1_S618	21.8883	e14507_MB057_Ctrl_05_Phospho_DIA	Ctrl	3	0.25	FALSE	1
	12	ABF1_S618	23.0228	e14513_MB057_Ctrl_06_Phospho_DIA	Ctrl	3	0.25	FALSE	1
	13	ABF1_S618	21.981	e14489_MB057_ProAla_01_Phospho_DIA	ProAla	3	0.25	FALSE	1
	14	ABF1_S618	21.8485	e14493_MB057_ProAla_02_Phospho_DIA	ProAla	2	0.5	TRUE	2
	15	ABF1_S618	21.707	e14499_MB057_ProAla_03_Phospho_DIA	ProAla	2	0.5	TRUE	2
	16	ABF1_S618	22.038	e14502_MB057_ProAla_04_Phospho_DIA	ProAla	3	0.25	FALSE	1
	17	ABF1_S618	22.0983	e14506_MB057_ProAla_05_Phospho_DIA	ProAla	3	0.25	FALSE	1
	18	ABF1_S618	21.5981	e14514_MB057_ProAla_06_Phospho_DIA	ProAla	3	0.25	FALSE	1
	19	ABF1_S618	21.8898	e14487_MB057_ProSer_01_Phospho_DIA	ProSer	3	0.25	FALSE	1
	20	ABF1_S618	21.9426	e14492_MB057_ProSer_02_Phospho_DIA	ProSer	3	0.25	FALSE	1
	21	ABF1_S618	21.9766	e14496_MB057_ProSer_03_Phospho_DIA	ProSer	2	0.5	TRUE	2
	22	ABF1_S618	21.9157	e14504_MB057_ProSer_04_Phospho_DIA	ProSer	2	0.5	TRUE	2
	23	ABF1_S618	22.0573	e14508_MB057_ProSer_05_Phospho_DIA	ProSer	3	0.25	FALSE	1
	24	ABF1_S618	22.6817	e14511_MB057_ProSer_06_Phospho_DIA	ProSer	3	0.25	FALSE	1
	1	ABF1_S655	21.0754	e14488_MB057_ArgSer_01_Phospho_DIA	ArgSer	1	0	FALSE	0
	2	ABF1_S655	20.302	e14491_MB057_ArgSer_02_Phospho_DIA	ArgSer	1	0	FALSE	0
	3	ABF1_S655	20.6507	e14498_MB057_ArgSer_03_Phospho_DIA	ArgSer	1	0	FALSE	0
	4	ABF1_S655	20.4313	e14503_MB057_ArgSer_04_Phospho_DIA	ArgSer	1	0	FALSE	0
	5	ABF1_S655	20.3062	e14509_MB057_ArgSer_05_Phospho_DIA	ArgSer	1	0	FALSE	0
	6	ABF1_S655	21.1376	e14512_MB057_ArgSer_06_Phospho_DIA	ArgSer	1	0	FALSE	0
	7	ABF1_S655	20.8278	e14486_MB057_Ctrl_01_Phospho_DIA	Ctrl	1	0	FALSE	0
	8	ABF1_S655	20.3102	e14494_MB057_Ctrl_02_Phospho_DIA	Ctrl	1	0	FALSE	0
	9	ABF1_S655	20.53	e14497_MB057_Ctrl_03_Phospho_DIA	Ctrl	1	0	FALSE	0
	10	ABF1_S655	20.4662	e14501_MB057_Ctrl_04_Phospho_DIA	Ctrl	1	0	FALSE	0
	11	ABF1_S655	20.6293	e14507_MB057_Ctrl_05_Phospho_DIA	Ctrl	1	0	FALSE	0
	12	ABF1_S655	19.8929	e14513_MB057_Ctrl_06_Phospho_DIA	Ctrl	1	0	FALSE	0
	13	ABF1_S655	21.2316	e14489_MB057_ProAla_01_Phospho_DIA	ProAla	1	0	FALSE	0
	14	ABF1_S655	20.5728	e14493_MB057_ProAla_02_Phospho_DIA	ProAla	1	0	FALSE	0
	15	ABF1_S655	20.8936	e14499_MB057_ProAla_03_Phospho_DIA	ProAla	1	0	FALSE	0
	16	ABF1_S655	20.5344	e14502_MB057_ProAla_04_Phospho_DIA	ProAla	1	0	FALSE	0
	17	ABF1_S655	20.6972	e14506_MB057_ProAla_05_Phospho_DIA	ProAla	1	0	FALSE	0
	18	ABF1_S655	20.7335	e14514_MB057_ProAla_06_Phospho_DIA	ProAla	1	0	FALSE	0
	19	ABF1_S655	20.881	e14487_MB057_ProSer_01_Phospho_DIA	ProSer	1	0	FALSE	0
	20	ABF1_S655	20.4539	e14492_MB057_ProSer_02_Phospho_DIA	ProSer	1	0	FALSE	0
	21	ABF1_S655	20.4418	e14496_MB057_ProSer_03_Phospho_DIA	ProSer	1	0	FALSE	0
	23	ABF1_S655	20.4367	e14508_MB057_ProSer_05_Phospho_DIA	ProSer	1	0	FALSE	0
	24	ABF1_S655	21.1291	e14511_MB057_ProSer_06_Phospho_DIA	ProSer	1	0	FALSE	0
	3	ABF1_S683	18.7553	e14498_MB057_ArgSer_03_Phospho_DIA	ArgSer	1	0	FALSE	0
	7	ABF1_S683	18.2923	e14486_MB057_Ctrl_01_Phospho_DIA	Ctrl	1	0	FALSE	0
	13	ABF1_S683	18.9684	e14489_MB057_ProAla_01_Phospho_DIA	ProAla	1	0	FALSE	0
	16	ABF1_S683	19.8515	e14502_MB057_ProAla_04_Phospho_DIA	ProAla	1	0	FALSE	0
	1	ABF1_S720	26.4622	e14488_MB057_ArgSer_01_Phospho_DIA	ArgSer	3	0	FALSE	0
	2	ABF1_S720	27.0312	e14491_MB057_ArgSer_02_Phospho_DIA	ArgSer	3	0	FALSE	0
	3	ABF1_S720	26.3655	e14498_MB057_ArgSer_03_Phospho_DIA	ArgSer	3	0	FALSE	0
	4	ABF1_S720	26.7422	e14503_MB057_ArgSer_04_Phospho_DIA	ArgSer	3	0	FALSE	0
	5	ABF1_S720	26.6287	e14509_MB057_ArgSer_05_Phospho_DIA	ArgSer	3	0	FALSE	0
	6	ABF1_S720	26.2534	e14512_MB057_ArgSer_06_Phospho_DIA	ArgSer	3	0	FALSE	0
	7	ABF1_S720	26.4422	e14486_MB057_Ctrl_01_Phospho_DIA	Ctrl	3	0	FALSE	0
	8	ABF1_S720	26.7156	e14494_MB057_Ctrl_02_Phospho_DIA	Ctrl	3	0	FALSE	0
	9	ABF1_S720	26.3746	e14497_MB057_Ctrl_03_Phospho_DIA	Ctrl	3	0	FALSE	0
	10	ABF1_S720	26.856	e14501_MB057_Ctrl_04_Phospho_DIA	Ctrl	3	0	FALSE	0
	11	ABF1_S720	26.4665	e14507_MB057_Ctrl_05_Phospho_DIA	Ctrl	3	0	FALSE	0
	12	ABF1_S720	26.5128	e14513_MB057_Ctrl_06_Phospho_DIA	Ctrl	3	0	FALSE	0
	13	ABF1_S720	26.4196	e14489_MB057_ProAla_01_Phospho_DIA	ProAla	3	0	FALSE	0
	14	ABF1_S720	26.4125	e14493_MB057_ProAla_02_Phospho_DIA	ProAla	3	0	FALSE	0
	15	ABF1_S720	26.3424	e14499_MB057_ProAla_03_Phospho_DIA	ProAla	3	0	FALSE	0
	16	ABF1_S720	26.6427	e14502_MB057_ProAla_04_Phospho_DIA	ProAla	3	0	FALSE	0
	17	ABF1_S720	26.3434	e14506_MB057_ProAla_05_Phospho_DIA	ProAla	3	0	FALSE	0
	18	ABF1_S720	26.6921	e14514_MB057_ProAla_06_Phospho_DIA	ProAla	3	0	FALSE	0
	19	ABF1_S720	26.2099	e14487_MB057_ProSer_01_Phospho_DIA	ProSer	3	0	FALSE	0
	20	ABF1_S720	26.5305	e14492_MB057_ProSer_02_Phospho_DIA	ProSer	3	0	FALSE	0
	21	ABF1_S720	26.2995	e14496_MB057_ProSer_03_Phospho_DIA	ProSer	3	0	FALSE	0
	22	ABF1_S720	26.4445	e14504_MB057_ProSer_04_Phospho_DIA	ProSer	3	0	FALSE	0
	23	ABF1_S720	26.3389	e14508_MB057_ProSer_05_Phospho_DIA	ProSer	3	0	FALSE	0
	24	ABF1_S720	26.3888	e14511_MB057_ProSer_06_Phospho_DIA	ProSer	3	0	FALSE	0
	1	ABF1_T153	20.3532	e14488_MB057_ArgSer_01_Phospho_DIA	ArgSer	1	0	FALSE	0
	2	ABF1_T153	20.4704	e14491_MB057_ArgSer_02_Phospho_DIA	ArgSer	1	0	FALSE	0
	3	ABF1_T153	20.7811	e14498_MB057_ArgSer_03_Phospho_DIA	ArgSer	1	0	FALSE	0
	5	ABF1_T153	20.3933	e14509_MB057_ArgSer_05_Phospho_DIA	ArgSer	1	0	FALSE	0
	7	ABF1_T153	20.054	e14486_MB057_Ctrl_01_Phospho_DIA	Ctrl	1	0	FALSE	0
	9	ABF1_T153	20.8795	e14497_MB057_Ctrl_03_Phospho_DIA	Ctrl	1	0	FALSE	0
	10	ABF1_T153	20.5095	e14501_MB057_Ctrl_04_Phospho_DIA	Ctrl	1	0	FALSE	0
	11	ABF1_T153	20.6366	e14507_MB057_Ctrl_05_Phospho_DIA	Ctrl	1	0	FALSE	0
	12	ABF1_T153	20.832	e14513_MB057_Ctrl_06_Phospho_DIA	Ctrl	1	0	FALSE	0
	14	ABF1_T153	20.4942	e14493_MB057_ProAla_02_Phospho_DIA	ProAla	1	0	FALSE	0
	15	ABF1_T153	20.4252	e14499_MB057_ProAla_03_Phospho_DIA	ProAla	1	0	FALSE	0
	17	ABF1_T153	20.2842	e14506_MB057_ProAla_05_Phospho_DIA	ProAla	1	0	FALSE	0
	18	ABF1_T153	20.3606	e14514_MB057_ProAla_06_Phospho_DIA	ProAla	1	0	FALSE	0
	19	ABF1_T153	20.2299	e14487_MB057_ProSer_01_Phospho_DIA	ProSer	1	0	FALSE	0
	20	ABF1_T153	21.1559	e14492_MB057_ProSer_02_Phospho_DIA	ProSer	1	0	FALSE	0
	21	ABF1_T153	20.4342	e14496_MB057_ProSer_03_Phospho_DIA	ProSer	1	0	FALSE	0
	22	ABF1_T153	20.7791	e14504_MB057_ProSer_04_Phospho_DIA	ProSer	1	0	FALSE	0
	23	ABF1_T153	20.8205	e14508_MB057_ProSer_05_Phospho_DIA	ProSer	1	0	FALSE	0
	1	ABF1_T189	20.7981	e14488_MB057_ArgSer_01_Phospho_DIA	ArgSer	1	0	FALSE	0
	2	ABF1_T189	21.2006	e14491_MB057_ArgSer_02_Phospho_DIA	ArgSer	1	0	FALSE	0
	3	ABF1_T189	21.1668	e14498_MB057_ArgSer_03_Phospho_DIA	ArgSer	1	0	FALSE	0
	4	ABF1_T189	21.0369	e14503_MB057_ArgSer_04_Phospho_DIA	ArgSer	1	0	FALSE	0
	5	ABF1_T189	20.9643	e14509_MB057_ArgSer_05_Phospho_DIA	ArgSer	1	0	FALSE	0
	6	ABF1_T189	20.8276	e14512_MB057_ArgSer_06_Phospho_DIA	ArgSer	1	0	FALSE	0
	7	ABF1_T189	21.1208	e14486_MB057_Ctrl_01_Phospho_DIA	Ctrl	1	0	FALSE	0
	8	ABF1_T189	21.0331	e14494_MB057_Ctrl_02_Phospho_DIA	Ctrl	1	0	FALSE	0
	9	ABF1_T189	21.3229	e14497_MB057_Ctrl_03_Phospho_DIA	Ctrl	1	0	FALSE	0
	10	ABF1_T189	21.0035	e14501_MB057_Ctrl_04_Phospho_DIA	Ctrl	1	0	FALSE	0
	11	ABF1_T189	21.0526	e14507_MB057_Ctrl_05_Phospho_DIA	Ctrl	1	0	FALSE	0
	12	ABF1_T189	21.2606	e14513_MB057_Ctrl_06_Phospho_DIA	Ctrl	1	0	FALSE	0
	13	ABF1_T189	20.7373	e14489_MB057_ProAla_01_Phospho_DIA	ProAla	1	0	FALSE	0
	14	ABF1_T189	21.2196	e14493_MB057_ProAla_02_Phospho_DIA	ProAla	1	0	FALSE	0
	15	ABF1_T189	21.0766	e14499_MB057_ProAla_03_Phospho_DIA	ProAla	1	0	FALSE	0
	16	ABF1_T189	20.7848	e14502_MB057_ProAla_04_Phospho_DIA	ProAla	1	0	FALSE	0
	17	ABF1_T189	21.189	e14506_MB057_ProAla_05_Phospho_DIA	ProAla	1	0	FALSE	0
	18	ABF1_T189	20.9529	e14514_MB057_ProAla_06_Phospho_DIA	ProAla	1	0	FALSE	0
	19	ABF1_T189	20.9441	e14487_MB057_ProSer_01_Phospho_DIA	ProSer	1	0	FALSE	0
	20	ABF1_T189	21.0107	e14492_MB057_ProSer_02_Phospho_DIA	ProSer	1	0	FALSE	0
	21	ABF1_T189	21.0392	e14496_MB057_ProSer_03_Phospho_DIA	ProSer	1	0	FALSE	0
	22	ABF1_T189	20.8749	e14504_MB057_ProSer_04_Phospho_DIA	ProSer	1	0	FALSE	0
	23	ABF1_T189	20.8213	e14508_MB057_ProSer_05_Phospho_DIA	ProSer	1	0	FALSE	0
	24	ABF1_T189	20.7036	e14511_MB057_ProSer_06_Phospho_DIA	ProSer	1	0	FALSE	0
	2	ABF1_T311	20.3802	e14491_MB057_ArgSer_02_Phospho_DIA	ArgSer	1	0	FALSE	0
	4	ABF1_T311	21.5517	e14503_MB057_ArgSer_04_Phospho_DIA	ArgSer	1	0	FALSE	0
	6	ABF1_T311	21.0467	e14512_MB057_ArgSer_06_Phospho_DIA	ArgSer	1	0	FALSE	0
	7	ABF1_T311	21.062	e14486_MB057_Ctrl_01_Phospho_DIA	Ctrl	1	0	FALSE	0
	8	ABF1_T311	21.1391	e14494_MB057_Ctrl_02_Phospho_DIA	Ctrl	1	0	FALSE	0
	12	ABF1_T311	19.5299	e14513_MB057_Ctrl_06_Phospho_DIA	Ctrl	1	0	FALSE	0
	14	ABF1_T311	21.0933	e14493_MB057_ProAla_02_Phospho_DIA	ProAla	1	0	FALSE	0
	19	ABF1_T311	21.3694	e14487_MB057_ProSer_01_Phospho_DIA	ProSer	1	0	FALSE	0
	20	ABF1_T311	20.6982	e14492_MB057_ProSer_02_Phospho_DIA	ProSer	1	0	FALSE	0
	21	ABF1_T311	20.2074	e14496_MB057_ProSer_03_Phospho_DIA	ProSer	1	0	FALSE	0
	22	ABF1_T311	20.5911	e14504_MB057_ProSer_04_Phospho_DIA	ProSer	1	0	FALSE	0
	23	ABF1_T311	21.2683	e14508_MB057_ProSer_05_Phospho_DIA	ProSer	1	0	FALSE	0
	24	ABF1_T311	20.0304	e14511_MB057_ProSer_06_Phospho_DIA	ProSer	1	0	FALSE	0
	2	ABP1_S144	20.0276	e14491_MB057_ArgSer_02_Phospho_DIA	ArgSer	1	0	FALSE	0
	3	ABP1_S144	20.2271	e14498_MB057_ArgSer_03_Phospho_DIA	ArgSer	1	0	FALSE	0
	6	ABP1_S144	19.7666	e14512_MB057_ArgSer_06_Phospho_DIA	ArgSer	1	0	FALSE	0
	9	ABP1_S144	20.5223	e14497_MB057_Ctrl_03_Phospho_DIA	Ctrl	1	0	FALSE	0
	10	ABP1_S144	20.1297	e14501_MB057_Ctrl_04_Phospho_DIA	Ctrl	1	0	FALSE	0
	13	ABP1_S144	19.9821	e14489_MB057_ProAla_01_Phospho_DIA	ProAla	1	0	FALSE	0
	14	ABP1_S144	20.645	e14493_MB057_ProAla_02_Phospho_DIA	ProAla	1	0	FALSE	0
	16	ABP1_S144	19.7524	e14502_MB057_ProAla_04_Phospho_DIA	ProAla	1	0	FALSE	0
	18	ABP1_S144	20.0795	e14514_MB057_ProAla_06_Phospho_DIA	ProAla	1	0	FALSE	0
	19	ABP1_S144	20.5752	e14487_MB057_ProSer_01_Phospho_DIA	ProSer	1	0	FALSE	0
	21	ABP1_S144	20.508	e14496_MB057_ProSer_03_Phospho_DIA	ProSer	1	0	FALSE	0
	22	ABP1_S144	20.5576	e14504_MB057_ProSer_04_Phospho_DIA	ProSer	1	0	FALSE	0
	1	ABP1_S169	23.1507	e14488_MB057_ArgSer_01_Phospho_DIA	ArgSer	5	0	FALSE	2
	2	ABP1_S169	23.1213	e14491_MB057_ArgSer_02_Phospho_DIA	ArgSer	5	0	FALSE	2
	3	ABP1_S169	23.1004	e14498_MB057_ArgSer_03_Phospho_DIA	ArgSer	5	0	FALSE	2
	4	ABP1_S169	23.1635	e14503_MB057_ArgSer_04_Phospho_DIA	ArgSer	7	-0.4	FALSE	0
	5	ABP1_S169	23.1613	e14509_MB057_ArgSer_05_Phospho_DIA	ArgSer	5	0	FALSE	2
	6	ABP1_S169	23.2473	e14512_MB057_ArgSer_06_Phospho_DIA	ArgSer	7	-0.4	FALSE	0
	7	ABP1_S169	23.3635	e14486_MB057_Ctrl_01_Phospho_DIA	Ctrl	7	-0.4	FALSE	0
	8	ABP1_S169	23.1707	e14494_MB057_Ctrl_02_Phospho_DIA	Ctrl	5	0	FALSE	2
	9	ABP1_S169	23.1588	e14497_MB057_Ctrl_03_Phospho_DIA	Ctrl	5	0	FALSE	2
	10	ABP1_S169	23.2092	e14501_MB057_Ctrl_04_Phospho_DIA	Ctrl	5	0	FALSE	2
	11	ABP1_S169	23.4742	e14507_MB057_Ctrl_05_Phospho_DIA	Ctrl	7	-0.4	FALSE	0
	12	ABP1_S169	23.3654	e14513_MB057_Ctrl_06_Phospho_DIA	Ctrl	7	-0.4	FALSE	0
	13	ABP1_S169	22.8965	e14489_MB057_ProAla_01_Phospho_DIA	ProAla	5	0	FALSE	2
	14	ABP1_S169	23.094	e14493_MB057_ProAla_02_Phospho_DIA	ProAla	5	0	FALSE	2
	15	ABP1_S169	23.2887	e14499_MB057_ProAla_03_Phospho_DIA	ProAla	7	-0.4	FALSE	0
	16	ABP1_S169	23.1167	e14502_MB057_ProAla_04_Phospho_DIA	ProAla	7	-0.4	FALSE	0
	17	ABP1_S169	23.1171	e14506_MB057_ProAla_05_Phospho_DIA	ProAla	7	-0.4	FALSE	0
	18	ABP1_S169	23.1741	e14514_MB057_ProAla_06_Phospho_DIA	ProAla	5	0	FALSE	2
	19	ABP1_S169	23.1198	e14487_MB057_ProSer_01_Phospho_DIA	ProSer	5	0	FALSE	2
	20	ABP1_S169	23.0269	e14492_MB057_ProSer_02_Phospho_DIA	ProSer	7	-0.4	FALSE	0
	21	ABP1_S169	22.9099	e14496_MB057_ProSer_03_Phospho_DIA	ProSer	7	-0.4	FALSE	0
	22	ABP1_S169	23.0278	e14504_MB057_ProSer_04_Phospho_DIA	ProSer	7	-0.4	FALSE	0
	23	ABP1_S169	22.9586	e14508_MB057_ProSer_05_Phospho_DIA	ProSer	7	-0.4	FALSE	0
	24	ABP1_S169	23.1144	e14511_MB057_ProSer_06_Phospho_DIA	ProSer	5	0	FALSE	2
	1	ABP1_S183	22.2259	e14488_MB057_ArgSer_01_Phospho_DIA	ArgSer	10	-0.428571	FALSE	2
	2	ABP1_S183	22.377	e14491_MB057_ArgSer_02_Phospho_DIA	ArgSer	10	-0.428571	FALSE	2
	3	ABP1_S183	22.3756	e14498_MB057_ArgSer_03_Phospho_DIA	ArgSer	10	-0.428571	FALSE	2
	4	ABP1_S183	22.3679	e14503_MB057_ArgSer_04_Phospho_DIA	ArgSer	10	-0.428571	FALSE	2
	5	ABP1_S183	22.3942	e14509_MB057_ArgSer_05_Phospho_DIA	ArgSer	10	-0.428571	FALSE	2
	6	ABP1_S183	22.2491	e14512_MB057_ArgSer_06_Phospho_DIA	ArgSer	10	-0.428571	FALSE	2
	7	ABP1_S183	22.2876	e14486_MB057_Ctrl_01_Phospho_DIA	Ctrl	10	-0.428571	FALSE	2
	8	ABP1_S183	22.2117	e14494_MB057_Ctrl_02_Phospho_DIA	Ctrl	10	-0.428571	FALSE	2
	9	ABP1_S183	22.3439	e14497_MB057_Ctrl_03_Phospho_DIA	Ctrl	10	-0.428571	FALSE	2
	10	ABP1_S183	22.2749	e14501_MB057_Ctrl_04_Phospho_DIA	Ctrl	10	-0.428571	FALSE	2
	11	ABP1_S183	22.1233	e14507_MB057_Ctrl_05_Phospho_DIA	Ctrl	10	-0.428571	FALSE	2
	12	ABP1_S183	22.406	e14513_MB057_Ctrl_06_Phospho_DIA	Ctrl	10	-0.428571	FALSE	2
	13	ABP1_S183	21.9056	e14489_MB057_ProAla_01_Phospho_DIA	ProAla	10	-0.428571	FALSE	2
	14	ABP1_S183	22.4128	e14493_MB057_ProAla_02_Phospho_DIA	ProAla	10	-0.428571	FALSE	2
	15	ABP1_S183	22.2027	e14499_MB057_ProAla_03_Phospho_DIA	ProAla	10	-0.428571	FALSE	2
	16	ABP1_S183	22.2695	e14502_MB057_ProAla_04_Phospho_DIA	ProAla	12	-0.714286	FALSE	0
	17	ABP1_S183	22.3775	e14506_MB057_ProAla_05_Phospho_DIA	ProAla	10	-0.428571	FALSE	2
	18	ABP1_S183	22.2672	e14514_MB057_ProAla_06_Phospho_DIA	ProAla	10	-0.428571	FALSE	2
	19	ABP1_S183	22.2938	e14487_MB057_ProSer_01_Phospho_DIA	ProSer	10	-0.428571	FALSE	2
	20	ABP1_S183	22.3709	e14492_MB057_ProSer_02_Phospho_DIA	ProSer	10	-0.428571	FALSE	2
	21	ABP1_S183	22.2876	e14496_MB057_ProSer_03_Phospho_DIA	ProSer	10	-0.428571	FALSE	2
	22	ABP1_S183	22.2892	e14504_MB057_ProSer_04_Phospho_DIA	ProSer	10	-0.428571	FALSE	2
	23	ABP1_S183	22.3336	e14508_MB057_ProSer_05_Phospho_DIA	ProSer	10	-0.428571	FALSE	2
	24	ABP1_S183	22.1964	e14511_MB057_ProSer_06_Phospho_DIA	ProSer	10	-0.428571	FALSE	2
	1	ABP1_S191	23.1361	e14488_MB057_ArgSer_01_Phospho_DIA	ArgSer	1	0	FALSE	0
	5	ABP1_S191	23.0679	e14509_MB057_ArgSer_05_Phospho_DIA	ArgSer	1	0	FALSE	0
	9	ABP1_S191	22.9981	e14497_MB057_Ctrl_03_Phospho_DIA	Ctrl	1	0	FALSE	0
	21	ABP1_S191	23.5538	e14496_MB057_ProSer_03_Phospho_DIA	ProSer	1	0	FALSE	0
	1	ABP1_S278	22.2135	e14488_MB057_ArgSer_01_Phospho_DIA	ArgSer	1	0.5	TRUE	1
	4	ABP1_S278	22.3796	e14503_MB057_ArgSer_04_Phospho_DIA	ArgSer	1	0.5	TRUE	1
	5	ABP1_S278	21.4535	e14509_MB057_ArgSer_05_Phospho_DIA	ArgSer	2	0	FALSE	0
	6	ABP1_S278	22.5056	e14512_MB057_ArgSer_06_Phospho_DIA	ArgSer	1	0.5	TRUE	1
	8	ABP1_S278	22.4087	e14494_MB057_Ctrl_02_Phospho_DIA	Ctrl	1	0.5	TRUE	1
	9	ABP1_S278	22.2489	e14497_MB057_Ctrl_03_Phospho_DIA	Ctrl	1	0.5	TRUE	1
	10	ABP1_S278	22.3715	e14501_MB057_Ctrl_04_Phospho_DIA	Ctrl	1	0.5	TRUE	1
	11	ABP1_S278	22.3462	e14507_MB057_Ctrl_05_Phospho_DIA	Ctrl	1	0.5	TRUE	1
	12	ABP1_S278	22.1211	e14513_MB057_Ctrl_06_Phospho_DIA	Ctrl	1	0.5	TRUE	1
	13	ABP1_S278	22.3021	e14489_MB057_ProAla_01_Phospho_DIA	ProAla	1	0.5	TRUE	1
	14	ABP1_S278	22.5683	e14493_MB057_ProAla_02_Phospho_DIA	ProAla	1	0.5	TRUE	1
	15	ABP1_S278	22.5588	e14499_MB057_ProAla_03_Phospho_DIA	ProAla	1	0.5	TRUE	1
	16	ABP1_S278	22.4891	e14502_MB057_ProAla_04_Phospho_DIA	ProAla	1	0.5	TRUE	1
	17	ABP1_S278	22.5466	e14506_MB057_ProAla_05_Phospho_DIA	ProAla	1	0.5	TRUE	1
	19	ABP1_S278	22.8132	e14487_MB057_ProSer_01_Phospho_DIA	ProSer	1	0.5	TRUE	1
	20	ABP1_S278	22.8009	e14492_MB057_ProSer_02_Phospho_DIA	ProSer	1	0.5	TRUE	1
	21	ABP1_S278	22.6839	e14496_MB057_ProSer_03_Phospho_DIA	ProSer	1	0.5	TRUE	1
	23	ABP1_S278	22.7006	e14508_MB057_ProSer_05_Phospho_DIA	ProSer	1	0.5	TRUE	1
	24	ABP1_S278	22.5295	e14511_MB057_ProSer_06_Phospho_DIA	ProSer	1	0.5	TRUE	1
	3	ABP1_S282	21.8457	e14498_MB057_ArgSer_03_Phospho_DIA	ArgSer	1	0.5	TRUE	1
	6	ABP1_S282	21.3535	e14512_MB057_ArgSer_06_Phospho_DIA	ArgSer	1	0.5	TRUE	1
	7	ABP1_S282	21.7208	e14486_MB057_Ctrl_01_Phospho_DIA	Ctrl	2	0	FALSE	0
	14	ABP1_S282	21.6112	e14493_MB057_ProAla_02_Phospho_DIA	ProAla	1	0.5	TRUE	1
	17	ABP1_S282	21.3286	e14506_MB057_ProAla_05_Phospho_DIA	ProAla	1	0.5	TRUE	1
	18	ABP1_S282	21.8454	e14514_MB057_ProAla_06_Phospho_DIA	ProAla	1	0.5	TRUE	1
	21	ABP1_S282	21.8581	e14496_MB057_ProSer_03_Phospho_DIA	ProSer	1	0.5	TRUE	1
	23	ABP1_S282	21.6724	e14508_MB057_ProSer_05_Phospho_DIA	ProSer	1	0.5	TRUE	1
	2	ABP1_S291	23.2127	e14491_MB057_ArgSer_02_Phospho_DIA	ArgSer	1	0	FALSE	0
	3	ABP1_S291	24.1753	e14498_MB057_ArgSer_03_Phospho_DIA	ArgSer	1	0	FALSE	0
	4	ABP1_S291	24.3452	e14503_MB057_ArgSer_04_Phospho_DIA	ArgSer	1	0	FALSE	0
	6	ABP1_S291	24.334	e14512_MB057_ArgSer_06_Phospho_DIA	ArgSer	1	0	FALSE	0
	7	ABP1_S291	24.308	e14486_MB057_Ctrl_01_Phospho_DIA	Ctrl	1	0	FALSE	0
	8	ABP1_S291	24.3483	e14494_MB057_Ctrl_02_Phospho_DIA	Ctrl	1	0	FALSE	0
	9	ABP1_S291	24.3569	e14497_MB057_Ctrl_03_Phospho_DIA	Ctrl	1	0	FALSE	0
	10	ABP1_S291	24.1049	e14501_MB057_Ctrl_04_Phospho_DIA	Ctrl	1	0	FALSE	0
	11	ABP1_S291	24.432	e14507_MB057_Ctrl_05_Phospho_DIA	Ctrl	1	0	FALSE	0
	12	ABP1_S291	20.2236	e14513_MB057_Ctrl_06_Phospho_DIA	Ctrl	1	0	FALSE	0
	13	ABP1_S291	24.333	e14489_MB057_ProAla_01_Phospho_DIA	ProAla	1	0	FALSE	0
	14	ABP1_S291	24.6354	e14493_MB057_ProAla_02_Phospho_DIA	ProAla	1	0	FALSE	0
	15	ABP1_S291	24.5163	e14499_MB057_ProAla_03_Phospho_DIA	ProAla	1	0	FALSE	0
	16	ABP1_S291	24.2926	e14502_MB057_ProAla_04_Phospho_DIA	ProAla	1	0	FALSE	0
	17	ABP1_S291	24.5627	e14506_MB057_ProAla_05_Phospho_DIA	ProAla	1	0	FALSE	0
	18	ABP1_S291	24.1949	e14514_MB057_ProAla_06_Phospho_DIA	ProAla	1	0	FALSE	0
	19	ABP1_S291	24.6648	e14487_MB057_ProSer_01_Phospho_DIA	ProSer	1	0	FALSE	0
	20	ABP1_S291	24.6613	e14492_MB057_ProSer_02_Phospho_DIA	ProSer	1	0	FALSE	0
	21	ABP1_S291	24.5927	e14496_MB057_ProSer_03_Phospho_DIA	ProSer	1	0	FALSE	0
	22	ABP1_S291	24.6285	e14504_MB057_ProSer_04_Phospho_DIA	ProSer	1	0	FALSE	0
	23	ABP1_S291	24.4512	e14508_MB057_ProSer_05_Phospho_DIA	ProSer	1	0	FALSE	0
	24	ABP1_S291	22.1545	e14511_MB057_ProSer_06_Phospho_DIA	ProSer	1	0	FALSE	0
	1	ABP1_S313	24.3554	e14488_MB057_ArgSer_01_Phospho_DIA	ArgSer	1	0	FALSE	0
	2	ABP1_S313	24.2354	e14491_MB057_ArgSer_02_Phospho_DIA	ArgSer	1	0	FALSE	0
	3	ABP1_S313	24.4682	e14498_MB057_ArgSer_03_Phospho_DIA	ArgSer	1	0	FALSE	0
	4	ABP1_S313	24.2102	e14503_MB057_ArgSer_04_Phospho_DIA	ArgSer	1	0	FALSE	0
	5	ABP1_S313	24.2637	e14509_MB057_ArgSer_05_Phospho_DIA	ArgSer	1	0	FALSE	0
	6	ABP1_S313	24.537	e14512_MB057_ArgSer_06_Phospho_DIA	ArgSer	1	0	FALSE	0
	7	ABP1_S313	24.8585	e14486_MB057_Ctrl_01_Phospho_DIA	Ctrl	1	0	FALSE	0
	8	ABP1_S313	24.6059	e14494_MB057_Ctrl_02_Phospho_DIA	Ctrl	1	0	FALSE	0
	9	ABP1_S313	24.511	e14497_MB057_Ctrl_03_Phospho_DIA	Ctrl	1	0	FALSE	0
	10	ABP1_S313	24.1409	e14501_MB057_Ctrl_04_Phospho_DIA	Ctrl	1	0	FALSE	0
	11	ABP1_S313	24.8378	e14507_MB057_Ctrl_05_Phospho_DIA	Ctrl	1	0	FALSE	0
	12	ABP1_S313	24.157	e14513_MB057_Ctrl_06_Phospho_DIA	Ctrl	1	0	FALSE	0
	13	ABP1_S313	24.7989	e14489_MB057_ProAla_01_Phospho_DIA	ProAla	1	0	FALSE	0
	14	ABP1_S313	24.6001	e14493_MB057_ProAla_02_Phospho_DIA	ProAla	1	0	FALSE	0
	15	ABP1_S313	24.7769	e14499_MB057_ProAla_03_Phospho_DIA	ProAla	1	0	FALSE	0
	16	ABP1_S313	24.0292	e14502_MB057_ProAla_04_Phospho_DIA	ProAla	1	0	FALSE	0
	17	ABP1_S313	24.5749	e14506_MB057_ProAla_05_Phospho_DIA	ProAla	1	0	FALSE	0
	18	ABP1_S313	24.5604	e14514_MB057_ProAla_06_Phospho_DIA	ProAla	1	0	FALSE	0
	19	ABP1_S313	24.4974	e14487_MB057_ProSer_01_Phospho_DIA	ProSer	1	0	FALSE	0
	20	ABP1_S313	24.4617	e14492_MB057_ProSer_02_Phospho_DIA	ProSer	1	0	FALSE	0
	21	ABP1_S313	24.4456	e14496_MB057_ProSer_03_Phospho_DIA	ProSer	1	0	FALSE	0
	22	ABP1_S313	24.0696	e14504_MB057_ProSer_04_Phospho_DIA	ProSer	1	0	FALSE	0
	23	ABP1_S313	24.1314	e14508_MB057_ProSer_05_Phospho_DIA	ProSer	1	0	FALSE	0
	24	ABP1_S313	24.4909	e14511_MB057_ProSer_06_Phospho_DIA	ProSer	1	0	FALSE	0
	1	ABP1_S365	22.7744	e14488_MB057_ArgSer_01_Phospho_DIA	ArgSer	4	0	FALSE	0
	2	ABP1_S365	23.1303	e14491_MB057_ArgSer_02_Phospho_DIA	ArgSer	4	0	FALSE	0
	3	ABP1_S365	22.6801	e14498_MB057_ArgSer_03_Phospho_DIA	ArgSer	4	0	FALSE	0
	4	ABP1_S365	22.2098	e14503_MB057_ArgSer_04_Phospho_DIA	ArgSer	4	0	FALSE	0
	5	ABP1_S365	22.6008	e14509_MB057_ArgSer_05_Phospho_DIA	ArgSer	4	0	FALSE	0
	6	ABP1_S365	22.5896	e14512_MB057_ArgSer_06_Phospho_DIA	ArgSer	4	0	FALSE	0
	7	ABP1_S365	22.7757	e14486_MB057_Ctrl_01_Phospho_DIA	Ctrl	4	0	FALSE	0
	8	ABP1_S365	22.4966	e14494_MB057_Ctrl_02_Phospho_DIA	Ctrl	4	0	FALSE	0
	9	ABP1_S365	22.6015	e14497_MB057_Ctrl_03_Phospho_DIA	Ctrl	4	0	FALSE	0
	10	ABP1_S365	22.5917	e14501_MB057_Ctrl_04_Phospho_DIA	Ctrl	4	0	FALSE	0
	11	ABP1_S365	22.7564	e14507_MB057_Ctrl_05_Phospho_DIA	Ctrl	4	0	FALSE	0
	12	ABP1_S365	22.8007	e14513_MB057_Ctrl_06_Phospho_DIA	Ctrl	4	0	FALSE	0
	13	ABP1_S365	22.626	e14489_MB057_ProAla_01_Phospho_DIA	ProAla	4	0	FALSE	0
	14	ABP1_S365	22.4071	e14493_MB057_ProAla_02_Phospho_DIA	ProAla	4	0	FALSE	0
	15	ABP1_S365	22.4795	e14499_MB057_ProAla_03_Phospho_DIA	ProAla	4	0	FALSE	0
	16	ABP1_S365	22.5787	e14502_MB057_ProAla_04_Phospho_DIA	ProAla	4	0	FALSE	0
	17	ABP1_S365	22.3231	e14506_MB057_ProAla_05_Phospho_DIA	ProAla	4	0	FALSE	0
	18	ABP1_S365	22.6688	e14514_MB057_ProAla_06_Phospho_DIA	ProAla	4	0	FALSE	0
	19	ABP1_S365	22.8097	e14487_MB057_ProSer_01_Phospho_DIA	ProSer	4	0	FALSE	0
	20	ABP1_S365	22.7544	e14492_MB057_ProSer_02_Phospho_DIA	ProSer	4	0	FALSE	0
	21	ABP1_S365	22.5222	e14496_MB057_ProSer_03_Phospho_DIA	ProSer	4	0	FALSE	0
	22	ABP1_S365	22.1214	e14504_MB057_ProSer_04_Phospho_DIA	ProSer	4	0	FALSE	0
	23	ABP1_S365	22.5526	e14508_MB057_ProSer_05_Phospho_DIA	ProSer	4	0	FALSE	0
	24	ABP1_S365	22.8926	e14511_MB057_ProSer_06_Phospho_DIA	ProSer	4	0	FALSE	0
	1	ABP1_S383	23.5944	e14488_MB057_ArgSer_01_Phospho_DIA	ArgSer	1	0	FALSE	0
	2	ABP1_S383	23.7119	e14491_MB057_ArgSer_02_Phospho_DIA	ArgSer	1	0	FALSE	0
	3	ABP1_S383	23.6796	e14498_MB057_ArgSer_03_Phospho_DIA	ArgSer	1	0	FALSE	0
	4	ABP1_S383	23.6277	e14503_MB057_ArgSer_04_Phospho_DIA	ArgSer	1	0	FALSE	0
	5	ABP1_S383	23.6064	e14509_MB057_ArgSer_05_Phospho_DIA	ArgSer	1	0	FALSE	0
	6	ABP1_S383	23.8012	e14512_MB057_ArgSer_06_Phospho_DIA	ArgSer	1	0	FALSE	0
	7	ABP1_S383	24.0355	e14486_MB057_Ctrl_01_Phospho_DIA	Ctrl	1	0	FALSE	0
	8	ABP1_S383	23.5849	e14494_MB057_Ctrl_02_Phospho_DIA	Ctrl	1	0	FALSE	0
	9	ABP1_S383	23.7536	e14497_MB057_Ctrl_03_Phospho_DIA	Ctrl	1	0	FALSE	0
	10	ABP1_S383	23.9211	e14501_MB057_Ctrl_04_Phospho_DIA	Ctrl	1	0	FALSE	0
	11	ABP1_S383	23.8906	e14507_MB057_Ctrl_05_Phospho_DIA	Ctrl	1	0	FALSE	0
	12	ABP1_S383	23.7481	e14513_MB057_Ctrl_06_Phospho_DIA	Ctrl	1	0	FALSE	0
	13	ABP1_S383	23.891	e14489_MB057_ProAla_01_Phospho_DIA	ProAla	1	0	FALSE	0
	14	ABP1_S383	23.756	e14493_MB057_ProAla_02_Phospho_DIA	ProAla	1	0	FALSE	0
	15	ABP1_S383	23.9847	e14499_MB057_ProAla_03_Phospho_DIA	ProAla	1	0	FALSE	0
	16	ABP1_S383	23.7224	e14502_MB057_ProAla_04_Phospho_DIA	ProAla	1	0	FALSE	0
	17	ABP1_S383	23.8124	e14506_MB057_ProAla_05_Phospho_DIA	ProAla	1	0	FALSE	0
	19	ABP1_S383	23.9219	e14487_MB057_ProSer_01_Phospho_DIA	ProSer	1	0	FALSE	0
	20	ABP1_S383	23.8703	e14492_MB057_ProSer_02_Phospho_DIA	ProSer	1	0	FALSE	0
	21	ABP1_S383	24.0423	e14496_MB057_ProSer_03_Phospho_DIA	ProSer	1	0	FALSE	0
	22	ABP1_S383	23.7565	e14504_MB057_ProSer_04_Phospho_DIA	ProSer	1	0	FALSE	0
	1	ABP1_S389	24.2954	e14488_MB057_ArgSer_01_Phospho_DIA	ArgSer	3	0	FALSE	0
	2	ABP1_S389	23.9679	e14491_MB057_ArgSer_02_Phospho_DIA	ArgSer	3	0	FALSE	0
	3	ABP1_S389	24.1187	e14498_MB057_ArgSer_03_Phospho_DIA	ArgSer	3	0	FALSE	0
	4	ABP1_S389	24.0133	e14503_MB057_ArgSer_04_Phospho_DIA	ArgSer	3	0	FALSE	0
	5	ABP1_S389	23.9306	e14509_MB057_ArgSer_05_Phospho_DIA	ArgSer	3	0	FALSE	0
	6	ABP1_S389	24.1873	e14512_MB057_ArgSer_06_Phospho_DIA	ArgSer	3	0	FALSE	0
	7	ABP1_S389	24.317	e14486_MB057_Ctrl_01_Phospho_DIA	Ctrl	3	0	FALSE	0
	8	ABP1_S389	23.9503	e14494_MB057_Ctrl_02_Phospho_DIA	Ctrl	3	0	FALSE	0
	9	ABP1_S389	24.0625	e14497_MB057_Ctrl_03_Phospho_DIA	Ctrl	3	0	FALSE	0
	10	ABP1_S389	23.9377	e14501_MB057_Ctrl_04_Phospho_DIA	Ctrl	3	0	FALSE	0
	11	ABP1_S389	24.3639	e14507_MB057_Ctrl_05_Phospho_DIA	Ctrl	3	0	FALSE	0
	12	ABP1_S389	24.0628	e14513_MB057_Ctrl_06_Phospho_DIA	Ctrl	3	0	FALSE	0
	13	ABP1_S389	24.0975	e14489_MB057_ProAla_01_Phospho_DIA	ProAla	3	0	FALSE	0
	14	ABP1_S389	24.1734	e14493_MB057_ProAla_02_Phospho_DIA	ProAla	3	0	FALSE	0
	15	ABP1_S389	24.2332	e14499_MB057_ProAla_03_Phospho_DIA	ProAla	3	0	FALSE	0
	16	ABP1_S389	24.0933	e14502_MB057_ProAla_04_Phospho_DIA	ProAla	3	0	FALSE	0
	17	ABP1_S389	24.0615	e14506_MB057_ProAla_05_Phospho_DIA	ProAla	3	0	FALSE	0
	18	ABP1_S389	24.1486	e14514_MB057_ProAla_06_Phospho_DIA	ProAla	3	0	FALSE	0
	19	ABP1_S389	24.2297	e14487_MB057_ProSer_01_Phospho_DIA	ProSer	3	0	FALSE	0
	20	ABP1_S389	24.0817	e14492_MB057_ProSer_02_Phospho_DIA	ProSer	3	0	FALSE	0
	21	ABP1_S389	24.1162	e14496_MB057_ProSer_03_Phospho_DIA	ProSer	3	0	FALSE	0
	22	ABP1_S389	24.0613	e14504_MB057_ProSer_04_Phospho_DIA	ProSer	3	0	FALSE	0
	23	ABP1_S389	23.9421	e14508_MB057_ProSer_05_Phospho_DIA	ProSer	3	0	FALSE	0
	24	ABP1_S389	24.3696	e14511_MB057_ProSer_06_Phospho_DIA	ProSer	3	0	FALSE	0
	1	ABP1_S458	22.3013	e14488_MB057_ArgSer_01_Phospho_DIA	ArgSer	1	0	FALSE	0
	2	ABP1_S458	22.0571	e14491_MB057_ArgSer_02_Phospho_DIA	ArgSer	1	0	FALSE	0
	3	ABP1_S458	22.0397	e14498_MB057_ArgSer_03_Phospho_DIA	ArgSer	1	0	FALSE	0
	4	ABP1_S458	21.9928	e14503_MB057_ArgSer_04_Phospho_DIA	ArgSer	1	0	FALSE	0
	5	ABP1_S458	21.9344	e14509_MB057_ArgSer_05_Phospho_DIA	ArgSer	1	0	FALSE	0
	6	ABP1_S458	22.1093	e14512_MB057_ArgSer_06_Phospho_DIA	ArgSer	1	0	FALSE	0
	7	ABP1_S458	22.3924	e14486_MB057_Ctrl_01_Phospho_DIA	Ctrl	1	0	FALSE	0
	8	ABP1_S458	21.9762	e14494_MB057_Ctrl_02_Phospho_DIA	Ctrl	1	0	FALSE	0
	9	ABP1_S458	22.145	e14497_MB057_Ctrl_03_Phospho_DIA	Ctrl	1	0	FALSE	0
	10	ABP1_S458	21.9075	e14501_MB057_Ctrl_04_Phospho_DIA	Ctrl	1	0	FALSE	0
	11	ABP1_S458	22.2473	e14507_MB057_Ctrl_05_Phospho_DIA	Ctrl	1	0	FALSE	0
	12	ABP1_S458	22.1688	e14513_MB057_Ctrl_06_Phospho_DIA	Ctrl	1	0	FALSE	0
	13	ABP1_S458	22.263	e14489_MB057_ProAla_01_Phospho_DIA	ProAla	1	0	FALSE	0
	14	ABP1_S458	21.7156	e14493_MB057_ProAla_02_Phospho_DIA	ProAla	1	0	FALSE	0
	15	ABP1_S458	22.0973	e14499_MB057_ProAla_03_Phospho_DIA	ProAla	1	0	FALSE	0
	16	ABP1_S458	21.942	e14502_MB057_ProAla_04_Phospho_DIA	ProAla	1	0	FALSE	0
	17	ABP1_S458	22.0266	e14506_MB057_ProAla_05_Phospho_DIA	ProAla	1	0	FALSE	0
	18	ABP1_S458	22.0225	e14514_MB057_ProAla_06_Phospho_DIA	ProAla	1	0	FALSE	0
	19	ABP1_S458	21.9402	e14487_MB057_ProSer_01_Phospho_DIA	ProSer	1	0	FALSE	0
	20	ABP1_S458	21.7431	e14492_MB057_ProSer_02_Phospho_DIA	ProSer	1	0	FALSE	0
	21	ABP1_S458	21.762	e14496_MB057_ProSer_03_Phospho_DIA	ProSer	1	0	FALSE	0
	22	ABP1_S458	21.7299	e14504_MB057_ProSer_04_Phospho_DIA	ProSer	1	0	FALSE	0
	23	ABP1_S458	21.639	e14508_MB057_ProSer_05_Phospho_DIA	ProSer	1	0	FALSE	0
	24	ABP1_S458	21.9882	e14511_MB057_ProSer_06_Phospho_DIA	ProSer	1	0	FALSE	0
	1	ABP1_S475	20.4722	e14488_MB057_ArgSer_01_Phospho_DIA	ArgSer	2	0.333333	FALSE	1
	2	ABP1_S475	18.0752	e14491_MB057_ArgSer_02_Phospho_DIA	ArgSer	1	0.666667	TRUE	2
	3	ABP1_S475	20.1212	e14498_MB057_ArgSer_03_Phospho_DIA	ArgSer	1	0.666667	TRUE	2
	4	ABP1_S475	20.0713	e14503_MB057_ArgSer_04_Phospho_DIA	ArgSer	1	0.666667	TRUE	2
	5	ABP1_S475	20.0875	e14509_MB057_ArgSer_05_Phospho_DIA	ArgSer	1	0.666667	TRUE	2
	7	ABP1_S475	20.1456	e14486_MB057_Ctrl_01_Phospho_DIA	Ctrl	1	0.666667	TRUE	2
	8	ABP1_S475	20.1196	e14494_MB057_Ctrl_02_Phospho_DIA	Ctrl	1	0.666667	TRUE	2
	9	ABP1_S475	20.1513	e14497_MB057_Ctrl_03_Phospho_DIA	Ctrl	1	0.666667	TRUE	2
	10	ABP1_S475	20.0207	e14501_MB057_Ctrl_04_Phospho_DIA	Ctrl	1	0.666667	TRUE	2
	11	ABP1_S475	19.8075	e14507_MB057_Ctrl_05_Phospho_DIA	Ctrl	1	0.666667	TRUE	2
	12	ABP1_S475	19.9299	e14513_MB057_Ctrl_06_Phospho_DIA	Ctrl	1	0.666667	TRUE	2
	13	ABP1_S475	20.3905	e14489_MB057_ProAla_01_Phospho_DIA	ProAla	2	0.333333	FALSE	2
	14	ABP1_S475	20.1845	e14493_MB057_ProAla_02_Phospho_DIA	ProAla	1	0.666667	TRUE	2
	15	ABP1_S475	20.8572	e14499_MB057_ProAla_03_Phospho_DIA	ProAla	2	0.333333	FALSE	1
	16	ABP1_S475	20.6522	e14502_MB057_ProAla_04_Phospho_DIA	ProAla	3	0	FALSE	1
	17	ABP1_S475	20.7026	e14506_MB057_ProAla_05_Phospho_DIA	ProAla	3	0	FALSE	1
	18	ABP1_S475	19.1833	e14514_MB057_ProAla_06_Phospho_DIA	ProAla	1	0.666667	TRUE	2
	19	ABP1_S475	20.2793	e14487_MB057_ProSer_01_Phospho_DIA	ProSer	2	0.333333	FALSE	1
	20	ABP1_S475	20.7462	e14492_MB057_ProSer_02_Phospho_DIA	ProSer	2	0.333333	FALSE	1
	21	ABP1_S475	20.201	e14496_MB057_ProSer_03_Phospho_DIA	ProSer	1	0.666667	TRUE	2
	22	ABP1_S475	19.1797	e14504_MB057_ProSer_04_Phospho_DIA	ProSer	1	0.666667	TRUE	2
	23	ABP1_S475	20.6809	e14508_MB057_ProSer_05_Phospho_DIA	ProSer	2	0.333333	FALSE	1
	24	ABP1_S475	19.9934	e14511_MB057_ProSer_06_Phospho_DIA	ProSer	1	0.666667	TRUE	2
	6	ABP1_S478	19.574	e14512_MB057_ArgSer_06_Phospho_DIA	ArgSer	2	0	FALSE	1
	13	ABP1_S478	19.7218	e14489_MB057_ProAla_01_Phospho_DIA	ProAla	2	0	FALSE	2
	16	ABP1_S478	19.5768	e14502_MB057_ProAla_04_Phospho_DIA	ProAla	2	0	FALSE	2
	17	ABP1_S478	19.7274	e14506_MB057_ProAla_05_Phospho_DIA	ProAla	2	0	FALSE	2
	1	ABP1_S481	19.9729	e14488_MB057_ArgSer_01_Phospho_DIA	ArgSer	1	0.666667	TRUE	2
	2	ABP1_S481	19.9322	e14491_MB057_ArgSer_02_Phospho_DIA	ArgSer	1	0.666667	TRUE	2
	3	ABP1_S481	19.8754	e14498_MB057_ArgSer_03_Phospho_DIA	ArgSer	1	0.666667	TRUE	2
	4	ABP1_S481	19.9869	e14503_MB057_ArgSer_04_Phospho_DIA	ArgSer	1	0.666667	TRUE	2
	5	ABP1_S481	20.1089	e14509_MB057_ArgSer_05_Phospho_DIA	ArgSer	2	0.333333	FALSE	1
	6	ABP1_S481	20.1863	e14512_MB057_ArgSer_06_Phospho_DIA	ArgSer	3	0	FALSE	1
	7	ABP1_S481	19.9609	e14486_MB057_Ctrl_01_Phospho_DIA	Ctrl	1	0.666667	TRUE	2
	8	ABP1_S481	19.9498	e14494_MB057_Ctrl_02_Phospho_DIA	Ctrl	1	0.666667	TRUE	2
	9	ABP1_S481	19.7846	e14497_MB057_Ctrl_03_Phospho_DIA	Ctrl	1	0.666667	TRUE	2
	10	ABP1_S481	20.234	e14501_MB057_Ctrl_04_Phospho_DIA	Ctrl	2	0.333333	FALSE	1
	11	ABP1_S481	20.1575	e14507_MB057_Ctrl_05_Phospho_DIA	Ctrl	2	0.333333	FALSE	1
	12	ABP1_S481	20.0731	e14513_MB057_Ctrl_06_Phospho_DIA	Ctrl	2	0.333333	FALSE	1
	13	ABP1_S481	20.1879	e14489_MB057_ProAla_01_Phospho_DIA	ProAla	3	0	FALSE	1
	14	ABP1_S481	20.2387	e14493_MB057_ProAla_02_Phospho_DIA	ProAla	2	0.333333	FALSE	1
	15	ABP1_S481	20.0821	e14499_MB057_ProAla_03_Phospho_DIA	ProAla	2	0.333333	FALSE	1
	16	ABP1_S481	19.8588	e14502_MB057_ProAla_04_Phospho_DIA	ProAla	1	0.666667	TRUE	3
	17	ABP1_S481	19.9676	e14506_MB057_ProAla_05_Phospho_DIA	ProAla	1	0.666667	TRUE	3
	18	ABP1_S481	20.03	e14514_MB057_ProAla_06_Phospho_DIA	ProAla	1	0.666667	TRUE	2
	19	ABP1_S481	20.1874	e14487_MB057_ProSer_01_Phospho_DIA	ProSer	2	0.333333	FALSE	1
	20	ABP1_S481	19.9536	e14492_MB057_ProSer_02_Phospho_DIA	ProSer	1	0.666667	TRUE	2
	21	ABP1_S481	20.5056	e14496_MB057_ProSer_03_Phospho_DIA	ProSer	2	0.333333	FALSE	1
	22	ABP1_S481	19.8468	e14504_MB057_ProSer_04_Phospho_DIA	ProSer	1	0.666667	TRUE	2
	23	ABP1_S481	20.255	e14508_MB057_ProSer_05_Phospho_DIA	ProSer	2	0.333333	FALSE	1
	24	ABP1_S481	19.8794	e14511_MB057_ProSer_06_Phospho_DIA	ProSer	1	0.666667	TRUE	2
	1	ABP1_T157	22.7684	e14488_MB057_ArgSer_01_Phospho_DIA	ArgSer	1	0	FALSE	0
	2	ABP1_T157	22.6747	e14491_MB057_ArgSer_02_Phospho_DIA	ArgSer	1	0	FALSE	0
	3	ABP1_T157	22.8171	e14498_MB057_ArgSer_03_Phospho_DIA	ArgSer	1	0	FALSE	0
	4	ABP1_T157	22.6359	e14503_MB057_ArgSer_04_Phospho_DIA	ArgSer	1	0	FALSE	0
	5	ABP1_T157	22.6616	e14509_MB057_ArgSer_05_Phospho_DIA	ArgSer	1	0	FALSE	0
	6	ABP1_T157	22.8403	e14512_MB057_ArgSer_06_Phospho_DIA	ArgSer	1	0	FALSE	0
	7	ABP1_T157	22.9887	e14486_MB057_Ctrl_01_Phospho_DIA	Ctrl	1	0	FALSE	0
	8	ABP1_T157	22.7947	e14494_MB057_Ctrl_02_Phospho_DIA	Ctrl	1	0	FALSE	0
	9	ABP1_T157	22.9	e14497_MB057_Ctrl_03_Phospho_DIA	Ctrl	1	0	FALSE	0
	10	ABP1_T157	22.668	e14501_MB057_Ctrl_04_Phospho_DIA	Ctrl	1	0	FALSE	0
	11	ABP1_T157	22.8481	e14507_MB057_Ctrl_05_Phospho_DIA	Ctrl	1	0	FALSE	0
	12	ABP1_T157	22.6737	e14513_MB057_Ctrl_06_Phospho_DIA	Ctrl	1	0	FALSE	0
	13	ABP1_T157	22.4869	e14489_MB057_ProAla_01_Phospho_DIA	ProAla	1	0	FALSE	0
	14	ABP1_T157	22.8099	e14493_MB057_ProAla_02_Phospho_DIA	ProAla	1	0	FALSE	0
	15	ABP1_T157	23.2526	e14499_MB057_ProAla_03_Phospho_DIA	ProAla	1	0	FALSE	0
	17	ABP1_T157	22.5837	e14506_MB057_ProAla_05_Phospho_DIA	ProAla	1	0	FALSE	0
	18	ABP1_T157	22.889	e14514_MB057_ProAla_06_Phospho_DIA	ProAla	1	0	FALSE	0
	19	ABP1_T157	23.046	e14487_MB057_ProSer_01_Phospho_DIA	ProSer	1	0	FALSE	0
	20	ABP1_T157	22.9777	e14492_MB057_ProSer_02_Phospho_DIA	ProSer	1	0	FALSE	0
	21	ABP1_T157	22.8386	e14496_MB057_ProSer_03_Phospho_DIA	ProSer	1	0	FALSE	0
	22	ABP1_T157	22.7033	e14504_MB057_ProSer_04_Phospho_DIA	ProSer	1	0	FALSE	0
	23	ABP1_T157	22.6569	e14508_MB057_ProSer_05_Phospho_DIA	ProSer	1	0	FALSE	0
	24	ABP1_T157	22.9891	e14511_MB057_ProSer_06_Phospho_DIA	ProSer	1	0	FALSE	0
	1	ABP1_T165	23.3669	e14488_MB057_ArgSer_01_Phospho_DIA	ArgSer	2	0	FALSE	2
	2	ABP1_T165	23.457	e14491_MB057_ArgSer_02_Phospho_DIA	ArgSer	2	0	FALSE	2
	3	ABP1_T165	23.4641	e14498_MB057_ArgSer_03_Phospho_DIA	ArgSer	2	0	FALSE	2
	4	ABP1_T165	23.5273	e14503_MB057_ArgSer_04_Phospho_DIA	ArgSer	4	-1	FALSE	0
	5	ABP1_T165	23.4006	e14509_MB057_ArgSer_05_Phospho_DIA	ArgSer	2	0	FALSE	2
	6	ABP1_T165	23.6912	e14512_MB057_ArgSer_06_Phospho_DIA	ArgSer	4	-1	FALSE	0
	7	ABP1_T165	23.7568	e14486_MB057_Ctrl_01_Phospho_DIA	Ctrl	4	-1	FALSE	0
	8	ABP1_T165	23.3829	e14494_MB057_Ctrl_02_Phospho_DIA	Ctrl	2	0	FALSE	2
	9	ABP1_T165	23.5542	e14497_MB057_Ctrl_03_Phospho_DIA	Ctrl	2	0	FALSE	2
	10	ABP1_T165	23.5149	e14501_MB057_Ctrl_04_Phospho_DIA	Ctrl	2	0	FALSE	2
	11	ABP1_T165	23.7703	e14507_MB057_Ctrl_05_Phospho_DIA	Ctrl	4	-1	FALSE	0
	12	ABP1_T165	23.756	e14513_MB057_Ctrl_06_Phospho_DIA	Ctrl	4	-1	FALSE	0
	13	ABP1_T165	23.0979	e14489_MB057_ProAla_01_Phospho_DIA	ProAla	2	0	FALSE	2
	14	ABP1_T165	23.2262	e14493_MB057_ProAla_02_Phospho_DIA	ProAla	2	0	FALSE	2
	15	ABP1_T165	23.6395	e14499_MB057_ProAla_03_Phospho_DIA	ProAla	4	-1	FALSE	0
	16	ABP1_T165	23.7096	e14502_MB057_ProAla_04_Phospho_DIA	ProAla	4	-1	FALSE	0
	17	ABP1_T165	23.8329	e14506_MB057_ProAla_05_Phospho_DIA	ProAla	4	-1	FALSE	0
	18	ABP1_T165	23.3904	e14514_MB057_ProAla_06_Phospho_DIA	ProAla	2	0	FALSE	2
	19	ABP1_T165	23.091	e14487_MB057_ProSer_01_Phospho_DIA	ProSer	2	0	FALSE	2
	20	ABP1_T165	23.4571	e14492_MB057_ProSer_02_Phospho_DIA	ProSer	4	-1	FALSE	0
	21	ABP1_T165	23.39	e14496_MB057_ProSer_03_Phospho_DIA	ProSer	4	-1	FALSE	0
	22	ABP1_T165	23.3849	e14504_MB057_ProSer_04_Phospho_DIA	ProSer	4	-1	FALSE	0
	23	ABP1_T165	23.4112	e14508_MB057_ProSer_05_Phospho_DIA	ProSer	4	-1	FALSE	0
	24	ABP1_T165	23.2187	e14511_MB057_ProSer_06_Phospho_DIA	ProSer	2	0	FALSE	2
	1	ABP1_T181	21.7096	e14488_MB057_ArgSer_01_Phospho_DIA	ArgSer	10	-0.428571	FALSE	2
	2	ABP1_T181	22.039	e14491_MB057_ArgSer_02_Phospho_DIA	ArgSer	10	-0.428571	FALSE	2
	3	ABP1_T181	21.9343	e14498_MB057_ArgSer_03_Phospho_DIA	ArgSer	9	-0.285714	FALSE	3
	4	ABP1_T181	22.0441	e14503_MB057_ArgSer_04_Phospho_DIA	ArgSer	10	-0.428571	FALSE	2
	5	ABP1_T181	21.9283	e14509_MB057_ArgSer_05_Phospho_DIA	ArgSer	9	-0.285714	FALSE	3
	6	ABP1_T181	21.8408	e14512_MB057_ArgSer_06_Phospho_DIA	ArgSer	9	-0.285714	FALSE	3
	7	ABP1_T181	21.8359	e14486_MB057_Ctrl_01_Phospho_DIA	Ctrl	9	-0.285714	FALSE	3
	8	ABP1_T181	21.8407	e14494_MB057_Ctrl_02_Phospho_DIA	Ctrl	9	-0.285714	FALSE	3
	9	ABP1_T181	22.0153	e14497_MB057_Ctrl_03_Phospho_DIA	Ctrl	10	-0.428571	FALSE	2
	10	ABP1_T181	22.018	e14501_MB057_Ctrl_04_Phospho_DIA	Ctrl	10	-0.428571	FALSE	2
	11	ABP1_T181	21.709	e14507_MB057_Ctrl_05_Phospho_DIA	Ctrl	9	-0.285714	FALSE	3
	12	ABP1_T181	22.0175	e14513_MB057_Ctrl_06_Phospho_DIA	Ctrl	10	-0.428571	FALSE	2
	13	ABP1_T181	21.3458	e14489_MB057_ProAla_01_Phospho_DIA	ProAla	9	-0.285714	FALSE	3
	14	ABP1_T181	21.7698	e14493_MB057_ProAla_02_Phospho_DIA	ProAla	9	-0.285714	FALSE	3
	15	ABP1_T181	21.8041	e14499_MB057_ProAla_03_Phospho_DIA	ProAla	10	-0.428571	FALSE	2
	16	ABP1_T181	22.0649	e14502_MB057_ProAla_04_Phospho_DIA	ProAla	12	-0.714286	FALSE	0
	17	ABP1_T181	21.9662	e14506_MB057_ProAla_05_Phospho_DIA	ProAla	9	-0.285714	FALSE	3
	18	ABP1_T181	21.8601	e14514_MB057_ProAla_06_Phospho_DIA	ProAla	9	-0.285714	FALSE	3
	19	ABP1_T181	21.7308	e14487_MB057_ProSer_01_Phospho_DIA	ProSer	9	-0.285714	FALSE	3
	20	ABP1_T181	21.8689	e14492_MB057_ProSer_02_Phospho_DIA	ProSer	9	-0.285714	FALSE	3
	21	ABP1_T181	21.6633	e14496_MB057_ProSer_03_Phospho_DIA	ProSer	9	-0.285714	FALSE	3
	22	ABP1_T181	21.952	e14504_MB057_ProSer_04_Phospho_DIA	ProSer	9	-0.285714	FALSE	3
	23	ABP1_T181	21.9152	e14508_MB057_ProSer_05_Phospho_DIA	ProSer	9	-0.285714	FALSE	3
	24	ABP1_T181	21.7612	e14511_MB057_ProSer_06_Phospho_DIA	ProSer	9	-0.285714	FALSE	3
	2	ABP1_T253	18.1559	e14491_MB057_ArgSer_02_Phospho_DIA	ArgSer	1	0	FALSE	0
	4	ABP1_T253	18.5192	e14503_MB057_ArgSer_04_Phospho_DIA	ArgSer	1	0	FALSE	0
	6	ABP1_T253	18.6755	e14512_MB057_ArgSer_06_Phospho_DIA	ArgSer	1	0	FALSE	0
	8	ABP1_T253	18.5504	e14494_MB057_Ctrl_02_Phospho_DIA	Ctrl	1	0	FALSE	0
	9	ABP1_T253	18.694	e14497_MB057_Ctrl_03_Phospho_DIA	Ctrl	1	0	FALSE	0
	11	ABP1_T253	19.0491	e14507_MB057_Ctrl_05_Phospho_DIA	Ctrl	1	0	FALSE	0
	13	ABP1_T253	18.3168	e14489_MB057_ProAla_01_Phospho_DIA	ProAla	1	0	FALSE	0
	14	ABP1_T253	18.914	e14493_MB057_ProAla_02_Phospho_DIA	ProAla	1	0	FALSE	0
	15	ABP1_T253	18.2186	e14499_MB057_ProAla_03_Phospho_DIA	ProAla	1	0	FALSE	0
	21	ABP1_T253	18.9748	e14496_MB057_ProSer_03_Phospho_DIA	ProSer	1	0	FALSE	0
	22	ABP1_T253	18.2875	e14504_MB057_ProSer_04_Phospho_DIA	ProSer	1	0	FALSE	0
	23	ABP1_T253	18.5743	e14508_MB057_ProSer_05_Phospho_DIA	ProSer	1	0	FALSE	0
	1	ABP140_S201	21.7882	e14488_MB057_ArgSer_01_Phospho_DIA	ArgSer	1	0	FALSE	0
	2	ABP140_S201	22.3175	e14491_MB057_ArgSer_02_Phospho_DIA	ArgSer	1	0	FALSE	0
	3	ABP140_S201	22.0686	e14498_MB057_ArgSer_03_Phospho_DIA	ArgSer	1	0	FALSE	0
	4	ABP140_S201	21.6227	e14503_MB057_ArgSer_04_Phospho_DIA	ArgSer	1	0	FALSE	0
	5	ABP140_S201	22.1576	e14509_MB057_ArgSer_05_Phospho_DIA	ArgSer	1	0	FALSE	0
	6	ABP140_S201	21.4119	e14512_MB057_ArgSer_06_Phospho_DIA	ArgSer	1	0	FALSE	0
	7	ABP140_S201	21.5792	e14486_MB057_Ctrl_01_Phospho_DIA	Ctrl	1	0	FALSE	0
	8	ABP140_S201	22.0372	e14494_MB057_Ctrl_02_Phospho_DIA	Ctrl	1	0	FALSE	0
	9	ABP140_S201	21.9783	e14497_MB057_Ctrl_03_Phospho_DIA	Ctrl	1	0	FALSE	0
	10	ABP140_S201	21.7616	e14501_MB057_Ctrl_04_Phospho_DIA	Ctrl	1	0	FALSE	0
	11	ABP140_S201	21.4246	e14507_MB057_Ctrl_05_Phospho_DIA	Ctrl	1	0	FALSE	0
	12	ABP140_S201	22.1385	e14513_MB057_Ctrl_06_Phospho_DIA	Ctrl	1	0	FALSE	0
	13	ABP140_S201	21.6489	e14489_MB057_ProAla_01_Phospho_DIA	ProAla	1	0	FALSE	0
	14	ABP140_S201	22.1361	e14493_MB057_ProAla_02_Phospho_DIA	ProAla	1	0	FALSE	0
	15	ABP140_S201	22.0028	e14499_MB057_ProAla_03_Phospho_DIA	ProAla	1	0	FALSE	0
	16	ABP140_S201	21.9393	e14502_MB057_ProAla_04_Phospho_DIA	ProAla	1	0	FALSE	0
	17	ABP140_S201	21.9467	e14506_MB057_ProAla_05_Phospho_DIA	ProAla	1	0	FALSE	0
	18	ABP140_S201	22.161	e14514_MB057_ProAla_06_Phospho_DIA	ProAla	1	0	FALSE	0
	19	ABP140_S201	21.7098	e14487_MB057_ProSer_01_Phospho_DIA	ProSer	1	0	FALSE	0
	20	ABP140_S201	22.1032	e14492_MB057_ProSer_02_Phospho_DIA	ProSer	1	0	FALSE	0
	21	ABP140_S201	22.0957	e14496_MB057_ProSer_03_Phospho_DIA	ProSer	1	0	FALSE	0
	22	ABP140_S201	22.0339	e14504_MB057_ProSer_04_Phospho_DIA	ProSer	1	0	FALSE	0
	23	ABP140_S201	21.8987	e14508_MB057_ProSer_05_Phospho_DIA	ProSer	1	0	FALSE	0
	24	ABP140_S201	21.7206	e14511_MB057_ProSer_06_Phospho_DIA	ProSer	1	0	FALSE	0
	1	ABP140_S321	22.1257	e14488_MB057_ArgSer_01_Phospho_DIA	ArgSer	6	-0.5	FALSE	0
	2	ABP140_S321	22.3338	e14491_MB057_ArgSer_02_Phospho_DIA	ArgSer	6	-0.5	FALSE	0
	3	ABP140_S321	22.4	e14498_MB057_ArgSer_03_Phospho_DIA	ArgSer	6	-0.5	FALSE	0
	4	ABP140_S321	22.3364	e14503_MB057_ArgSer_04_Phospho_DIA	ArgSer	6	-0.5	FALSE	0
	5	ABP140_S321	22.4407	e14509_MB057_ArgSer_05_Phospho_DIA	ArgSer	6	-0.5	FALSE	0
	6	ABP140_S321	21.8629	e14512_MB057_ArgSer_06_Phospho_DIA	ArgSer	4	0	FALSE	2
	7	ABP140_S321	21.9001	e14486_MB057_Ctrl_01_Phospho_DIA	Ctrl	4	0	FALSE	2
	8	ABP140_S321	22.2764	e14494_MB057_Ctrl_02_Phospho_DIA	Ctrl	6	-0.5	FALSE	0
	9	ABP140_S321	22.3929	e14497_MB057_Ctrl_03_Phospho_DIA	Ctrl	6	-0.5	FALSE	0
	10	ABP140_S321	22.4467	e14501_MB057_Ctrl_04_Phospho_DIA	Ctrl	6	-0.5	FALSE	0
	11	ABP140_S321	21.9582	e14507_MB057_Ctrl_05_Phospho_DIA	Ctrl	6	-0.5	FALSE	0
	12	ABP140_S321	22.3036	e14513_MB057_Ctrl_06_Phospho_DIA	Ctrl	6	-0.5	FALSE	0
	13	ABP140_S321	21.8947	e14489_MB057_ProAla_01_Phospho_DIA	ProAla	4	0	FALSE	2
	14	ABP140_S321	22.0275	e14493_MB057_ProAla_02_Phospho_DIA	ProAla	6	-0.5	FALSE	0
	15	ABP140_S321	21.9485	e14499_MB057_ProAla_03_Phospho_DIA	ProAla	4	0	FALSE	2
	16	ABP140_S321	22.2406	e14502_MB057_ProAla_04_Phospho_DIA	ProAla	6	-0.5	FALSE	0
	17	ABP140_S321	22.3	e14506_MB057_ProAla_05_Phospho_DIA	ProAla	6	-0.5	FALSE	0
	18	ABP140_S321	22.3626	e14514_MB057_ProAla_06_Phospho_DIA	ProAla	6	-0.5	FALSE	0
	19	ABP140_S321	21.9986	e14487_MB057_ProSer_01_Phospho_DIA	ProSer	6	-0.5	FALSE	0
	20	ABP140_S321	22.1196	e14492_MB057_ProSer_02_Phospho_DIA	ProSer	6	-0.5	FALSE	0
	21	ABP140_S321	21.8734	e14496_MB057_ProSer_03_Phospho_DIA	ProSer	4	0	FALSE	2
	22	ABP140_S321	22.0166	e14504_MB057_ProSer_04_Phospho_DIA	ProSer	4	0	FALSE	2
	23	ABP140_S321	22.3004	e14508_MB057_ProSer_05_Phospho_DIA	ProSer	6	-0.5	FALSE	0
	24	ABP140_S321	21.7598	e14511_MB057_ProSer_06_Phospho_DIA	ProSer	4	0	FALSE	2
	1	ABP140_S326	23.681	e14488_MB057_ArgSer_01_Phospho_DIA	ArgSer	6	-0.5	FALSE	0
	2	ABP140_S326	23.9545	e14491_MB057_ArgSer_02_Phospho_DIA	ArgSer	6	-0.5	FALSE	0
	3	ABP140_S326	23.6102	e14498_MB057_ArgSer_03_Phospho_DIA	ArgSer	6	-0.5	FALSE	0
	4	ABP140_S326	23.8951	e14503_MB057_ArgSer_04_Phospho_DIA	ArgSer	6	-0.5	FALSE	0
	5	ABP140_S326	23.7887	e14509_MB057_ArgSer_05_Phospho_DIA	ArgSer	6	-0.5	FALSE	0
	6	ABP140_S326	23.3325	e14512_MB057_ArgSer_06_Phospho_DIA	ArgSer	4	0	FALSE	2
	7	ABP140_S326	23.8107	e14486_MB057_Ctrl_01_Phospho_DIA	Ctrl	4	0	FALSE	2
	8	ABP140_S326	23.6677	e14494_MB057_Ctrl_02_Phospho_DIA	Ctrl	6	-0.5	FALSE	0
	9	ABP140_S326	23.867	e14497_MB057_Ctrl_03_Phospho_DIA	Ctrl	6	-0.5	FALSE	0
	10	ABP140_S326	23.6687	e14501_MB057_Ctrl_04_Phospho_DIA	Ctrl	6	-0.5	FALSE	0
	11	ABP140_S326	23.3168	e14507_MB057_Ctrl_05_Phospho_DIA	Ctrl	6	-0.5	FALSE	0
	12	ABP140_S326	24.1246	e14513_MB057_Ctrl_06_Phospho_DIA	Ctrl	6	-0.5	FALSE	0
	13	ABP140_S326	23.4857	e14489_MB057_ProAla_01_Phospho_DIA	ProAla	4	0	FALSE	2
	14	ABP140_S326	23.8194	e14493_MB057_ProAla_02_Phospho_DIA	ProAla	6	-0.5	FALSE	0
	15	ABP140_S326	23.4156	e14499_MB057_ProAla_03_Phospho_DIA	ProAla	4	0	FALSE	2
	16	ABP140_S326	23.503	e14502_MB057_ProAla_04_Phospho_DIA	ProAla	6	-0.5	FALSE	0
	17	ABP140_S326	23.7781	e14506_MB057_ProAla_05_Phospho_DIA	ProAla	6	-0.5	FALSE	0
	18	ABP140_S326	23.7632	e14514_MB057_ProAla_06_Phospho_DIA	ProAla	6	-0.5	FALSE	0
	19	ABP140_S326	23.6545	e14487_MB057_ProSer_01_Phospho_DIA	ProSer	6	-0.5	FALSE	0
	20	ABP140_S326	23.7769	e14492_MB057_ProSer_02_Phospho_DIA	ProSer	6	-0.5	FALSE	0
	21	ABP140_S326	23.3142	e14496_MB057_ProSer_03_Phospho_DIA	ProSer	4	0	FALSE	2
	22	ABP140_S326	23.5748	e14504_MB057_ProSer_04_Phospho_DIA	ProSer	4	0	FALSE	2
	23	ABP140_S326	23.7926	e14508_MB057_ProSer_05_Phospho_DIA	ProSer	6	-0.5	FALSE	0
	24	ABP140_S326	23.4861	e14511_MB057_ProSer_06_Phospho_DIA	ProSer	4	0	FALSE	2
	1	ABP140_S93	23.9398	e14488_MB057_ArgSer_01_Phospho_DIA	ArgSer	2	0.333333	FALSE	1
	2	ABP140_S93	24.4823	e14491_MB057_ArgSer_02_Phospho_DIA	ArgSer	2	0.333333	FALSE	1
	3	ABP140_S93	24.2515	e14498_MB057_ArgSer_03_Phospho_DIA	ArgSer	2	0.333333	FALSE	1
	4	ABP140_S93	23.9142	e14503_MB057_ArgSer_04_Phospho_DIA	ArgSer	2	0.333333	FALSE	1
	5	ABP140_S93	23.6636	e14509_MB057_ArgSer_05_Phospho_DIA	ArgSer	1	0.666667	TRUE	2
	6	ABP140_S93	23.5055	e14512_MB057_ArgSer_06_Phospho_DIA	ArgSer	2	0.333333	FALSE	1
	7	ABP140_S93	24.319	e14486_MB057_Ctrl_01_Phospho_DIA	Ctrl	3	0	FALSE	0
	8	ABP140_S93	23.8513	e14494_MB057_Ctrl_02_Phospho_DIA	Ctrl	2	0.333333	FALSE	1
	9	ABP140_S93	23.975	e14497_MB057_Ctrl_03_Phospho_DIA	Ctrl	2	0.333333	FALSE	1
	10	ABP140_S93	23.6772	e14501_MB057_Ctrl_04_Phospho_DIA	Ctrl	2	0.333333	FALSE	1
	11	ABP140_S93	23.9731	e14507_MB057_Ctrl_05_Phospho_DIA	Ctrl	2	0.333333	FALSE	1
	12	ABP140_S93	23.6412	e14513_MB057_Ctrl_06_Phospho_DIA	Ctrl	1	0.666667	TRUE	2
	13	ABP140_S93	24.3906	e14489_MB057_ProAla_01_Phospho_DIA	ProAla	3	0	FALSE	0
	14	ABP140_S93	23.935	e14493_MB057_ProAla_02_Phospho_DIA	ProAla	2	0.333333	FALSE	1
	15	ABP140_S93	24.1043	e14499_MB057_ProAla_03_Phospho_DIA	ProAla	3	0	FALSE	0
	16	ABP140_S93	24.0511	e14502_MB057_ProAla_04_Phospho_DIA	ProAla	3	0	FALSE	0
	17	ABP140_S93	23.8747	e14506_MB057_ProAla_05_Phospho_DIA	ProAla	2	0.333333	FALSE	1
	18	ABP140_S93	24.0579	e14514_MB057_ProAla_06_Phospho_DIA	ProAla	2	0.333333	FALSE	1
	19	ABP140_S93	23.9969	e14487_MB057_ProSer_01_Phospho_DIA	ProSer	2	0.333333	FALSE	1
	20	ABP140_S93	24.1783	e14492_MB057_ProSer_02_Phospho_DIA	ProSer	2	0.333333	FALSE	1
	21	ABP140_S93	23.6689	e14496_MB057_ProSer_03_Phospho_DIA	ProSer	2	0.333333	FALSE	1
	22	ABP140_S93	23.4348	e14504_MB057_ProSer_04_Phospho_DIA	ProSer	1	0.666667	TRUE	2
	23	ABP140_S93	24.055	e14508_MB057_ProSer_05_Phospho_DIA	ProSer	2	0.333333	FALSE	1
	24	ABP140_S93	24.0925	e14511_MB057_ProSer_06_Phospho_DIA	ProSer	2	0.333333	FALSE	1
	1	ABP140_T150	19.0356	e14488_MB057_ArgSer_01_Phospho_DIA	ArgSer	1	0.5	TRUE	1
	2	ABP140_T150	18.2557	e14491_MB057_ArgSer_02_Phospho_DIA	ArgSer	1	0.5	TRUE	1
	3	ABP140_T150	18.9328	e14498_MB057_ArgSer_03_Phospho_DIA	ArgSer	1	0.5	TRUE	1
	4	ABP140_T150	19.5767	e14503_MB057_ArgSer_04_Phospho_DIA	ArgSer	1	0.5	TRUE	1
	5	ABP140_T150	19.5688	e14509_MB057_ArgSer_05_Phospho_DIA	ArgSer	1	0.5	TRUE	1
	6	ABP140_T150	18.0389	e14512_MB057_ArgSer_06_Phospho_DIA	ArgSer	1	0.5	TRUE	1
	7	ABP140_T150	17.9486	e14486_MB057_Ctrl_01_Phospho_DIA	Ctrl	1	0.5	TRUE	1
	8	ABP140_T150	19.2152	e14494_MB057_Ctrl_02_Phospho_DIA	Ctrl	1	0.5	TRUE	1
	9	ABP140_T150	19.2178	e14497_MB057_Ctrl_03_Phospho_DIA	Ctrl	1	0.5	TRUE	1
	10	ABP140_T150	19.2426	e14501_MB057_Ctrl_04_Phospho_DIA	Ctrl	1	0.5	TRUE	1
	11	ABP140_T150	18.0701	e14507_MB057_Ctrl_05_Phospho_DIA	Ctrl	1	0.5	TRUE	1
	12	ABP140_T150	18.3472	e14513_MB057_Ctrl_06_Phospho_DIA	Ctrl	2	0	FALSE	0
	14	ABP140_T150	18.8444	e14493_MB057_ProAla_02_Phospho_DIA	ProAla	1	0.5	TRUE	1
	15	ABP140_T150	19.2676	e14499_MB057_ProAla_03_Phospho_DIA	ProAla	1	0.5	TRUE	1
	16	ABP140_T150	19.5528	e14502_MB057_ProAla_04_Phospho_DIA	ProAla	1	0.5	TRUE	1
	17	ABP140_T150	19.4643	e14506_MB057_ProAla_05_Phospho_DIA	ProAla	1	0.5	TRUE	1
	18	ABP140_T150	19.3797	e14514_MB057_ProAla_06_Phospho_DIA	ProAla	1	0.5	TRUE	1
	19	ABP140_T150	19.0991	e14487_MB057_ProSer_01_Phospho_DIA	ProSer	1	0.5	TRUE	1
	20	ABP140_T150	18.6226	e14492_MB057_ProSer_02_Phospho_DIA	ProSer	1	0.5	TRUE	1
	21	ABP140_T150	17.6783	e14496_MB057_ProSer_03_Phospho_DIA	ProSer	1	0.5	TRUE	1
	22	ABP140_T150	19.6946	e14504_MB057_ProSer_04_Phospho_DIA	ProSer	1	0.5	TRUE	1
	23	ABP140_T150	20.0204	e14508_MB057_ProSer_05_Phospho_DIA	ProSer	1	0.5	TRUE	1
	24	ABP140_T150	16.9214	e14511_MB057_ProSer_06_Phospho_DIA	ProSer	1	0.5	TRUE	1
	1	ACC1_S10	21.2736	e14488_MB057_ArgSer_01_Phospho_DIA	ArgSer	3	0.4	FALSE	4
	2	ACC1_S10	21.508	e14491_MB057_ArgSer_02_Phospho_DIA	ArgSer	5	0	FALSE	2
	3	ACC1_S10	21.4356	e14498_MB057_ArgSer_03_Phospho_DIA	ArgSer	3	0.4	FALSE	4
	4	ACC1_S10	20.8815	e14503_MB057_ArgSer_04_Phospho_DIA	ArgSer	2	0.6	TRUE	5
	5	ACC1_S10	21.157	e14509_MB057_ArgSer_05_Phospho_DIA	ArgSer	3	0.4	FALSE	4
	6	ACC1_S10	21.7566	e14512_MB057_ArgSer_06_Phospho_DIA	ArgSer	6	-0.2	FALSE	1
	7	ACC1_S10	21.8637	e14486_MB057_Ctrl_01_Phospho_DIA	Ctrl	5	0	FALSE	2
	8	ACC1_S10	21.8049	e14494_MB057_Ctrl_02_Phospho_DIA	Ctrl	5	0	FALSE	2
	9	ACC1_S10	21.3987	e14497_MB057_Ctrl_03_Phospho_DIA	Ctrl	3	0.4	FALSE	4
	10	ACC1_S10	20.9262	e14501_MB057_Ctrl_04_Phospho_DIA	Ctrl	2	0.6	TRUE	5
	11	ACC1_S10	21.5749	e14507_MB057_Ctrl_05_Phospho_DIA	Ctrl	3	0.4	FALSE	4
	12	ACC1_S10	21.4232	e14513_MB057_Ctrl_06_Phospho_DIA	Ctrl	3	0.4	FALSE	4
	13	ACC1_S10	21.2824	e14489_MB057_ProAla_01_Phospho_DIA	ProAla	4	0.2	FALSE	3
	14	ACC1_S10	21.8212	e14493_MB057_ProAla_02_Phospho_DIA	ProAla	5	0	FALSE	2
	15	ACC1_S10	21.5499	e14499_MB057_ProAla_03_Phospho_DIA	ProAla	5	0	FALSE	2
	16	ACC1_S10	21.3338	e14502_MB057_ProAla_04_Phospho_DIA	ProAla	3	0.4	FALSE	4
	17	ACC1_S10	21.7335	e14506_MB057_ProAla_05_Phospho_DIA	ProAla	4	0.2	FALSE	3
	18	ACC1_S10	20.8278	e14514_MB057_ProAla_06_Phospho_DIA	ProAla	2	0.6	TRUE	5
	19	ACC1_S10	20.732	e14487_MB057_ProSer_01_Phospho_DIA	ProSer	2	0.6	TRUE	5
	20	ACC1_S10	21.4295	e14492_MB057_ProSer_02_Phospho_DIA	ProSer	5	0	FALSE	2
	21	ACC1_S10	21.2252	e14496_MB057_ProSer_03_Phospho_DIA	ProSer	3	0.4	FALSE	4
	22	ACC1_S10	21.1326	e14504_MB057_ProSer_04_Phospho_DIA	ProSer	3	0.4	FALSE	4
	23	ACC1_S10	21.1952	e14508_MB057_ProSer_05_Phospho_DIA	ProSer	3	0.4	FALSE	4
	24	ACC1_S10	21.2476	e14511_MB057_ProSer_06_Phospho_DIA	ProSer	3	0.4	FALSE	4
	1	ACC1_S1157	29.7003	e14488_MB057_ArgSer_01_Phospho_DIA	ArgSer	2	0	FALSE	0
	2	ACC1_S1157	30.0679	e14491_MB057_ArgSer_02_Phospho_DIA	ArgSer	2	0	FALSE	0
	3	ACC1_S1157	29.9408	e14498_MB057_ArgSer_03_Phospho_DIA	ArgSer	2	0	FALSE	0
	4	ACC1_S1157	29.6139	e14503_MB057_ArgSer_04_Phospho_DIA	ArgSer	1	0.5	TRUE	1
	5	ACC1_S1157	29.3913	e14509_MB057_ArgSer_05_Phospho_DIA	ArgSer	1	0.5	TRUE	1
	6	ACC1_S1157	30.0417	e14512_MB057_ArgSer_06_Phospho_DIA	ArgSer	2	0	FALSE	0
	7	ACC1_S1157	30.0464	e14486_MB057_Ctrl_01_Phospho_DIA	Ctrl	2	0	FALSE	0
	8	ACC1_S1157	29.8708	e14494_MB057_Ctrl_02_Phospho_DIA	Ctrl	1	0.5	TRUE	1
	9	ACC1_S1157	29.9112	e14497_MB057_Ctrl_03_Phospho_DIA	Ctrl	1	0.5	TRUE	1
	10	ACC1_S1157	29.9274	e14501_MB057_Ctrl_04_Phospho_DIA	Ctrl	2	0	FALSE	0
	11	ACC1_S1157	29.6564	e14507_MB057_Ctrl_05_Phospho_DIA	Ctrl	1	0.5	TRUE	1
	12	ACC1_S1157	29.6843	e14513_MB057_Ctrl_06_Phospho_DIA	Ctrl	1	0.5	TRUE	1
	13	ACC1_S1157	29.9518	e14489_MB057_ProAla_01_Phospho_DIA	ProAla	2	0	FALSE	0
	14	ACC1_S1157	29.9865	e14493_MB057_ProAla_02_Phospho_DIA	ProAla	2	0	FALSE	0
	15	ACC1_S1157	29.8215	e14499_MB057_ProAla_03_Phospho_DIA	ProAla	2	0	FALSE	0
	16	ACC1_S1157	29.6928	e14502_MB057_ProAla_04_Phospho_DIA	ProAla	1	0.5	TRUE	1
	17	ACC1_S1157	29.9532	e14506_MB057_ProAla_05_Phospho_DIA	ProAla	2	0	FALSE	0
	18	ACC1_S1157	29.6229	e14514_MB057_ProAla_06_Phospho_DIA	ProAla	1	0.5	TRUE	1
	19	ACC1_S1157	29.7741	e14487_MB057_ProSer_01_Phospho_DIA	ProSer	2	0	FALSE	0
	20	ACC1_S1157	29.6541	e14492_MB057_ProSer_02_Phospho_DIA	ProSer	2	0	FALSE	0
	21	ACC1_S1157	29.4412	e14496_MB057_ProSer_03_Phospho_DIA	ProSer	1	0.5	TRUE	1
	22	ACC1_S1157	29.4403	e14504_MB057_ProSer_04_Phospho_DIA	ProSer	1	0.5	TRUE	1
	23	ACC1_S1157	29.7827	e14508_MB057_ProSer_05_Phospho_DIA	ProSer	2	0	FALSE	0
	24	ACC1_S1157	29.2804	e14511_MB057_ProSer_06_Phospho_DIA	ProSer	1	0.5	TRUE	1
	1	ACC1_S1708	14.4627	e14488_MB057_ArgSer_01_Phospho_DIA	ArgSer	1	0	FALSE	0
	2	ACC1_S1708	14.5912	e14491_MB057_ArgSer_02_Phospho_DIA	ArgSer	1	0	FALSE	0
	3	ACC1_S1708	14.258	e14498_MB057_ArgSer_03_Phospho_DIA	ArgSer	1	0	FALSE	0
	6	ACC1_S1708	14.3986	e14512_MB057_ArgSer_06_Phospho_DIA	ArgSer	1	0	FALSE	0
	11	ACC1_S1708	14.386	e14507_MB057_Ctrl_05_Phospho_DIA	Ctrl	1	0	FALSE	0
	17	ACC1_S1708	14.5802	e14506_MB057_ProAla_05_Phospho_DIA	ProAla	1	0	FALSE	0
	18	ACC1_S1708	13.8921	e14514_MB057_ProAla_06_Phospho_DIA	ProAla	1	0	FALSE	0
	4	ACC1_S1854	19.7487	e14503_MB057_ArgSer_04_Phospho_DIA	ArgSer	1	0	FALSE	0
	5	ACC1_S1854	19.5403	e14509_MB057_ArgSer_05_Phospho_DIA	ArgSer	1	0	FALSE	0
	6	ACC1_S1854	19.1031	e14512_MB057_ArgSer_06_Phospho_DIA	ArgSer	1	0	FALSE	0
	8	ACC1_S1854	19.9779	e14494_MB057_Ctrl_02_Phospho_DIA	Ctrl	1	0	FALSE	0
	9	ACC1_S1854	20.1362	e14497_MB057_Ctrl_03_Phospho_DIA	Ctrl	1	0	FALSE	0
	13	ACC1_S1854	19.9571	e14489_MB057_ProAla_01_Phospho_DIA	ProAla	1	0	FALSE	0
	14	ACC1_S1854	19.7429	e14493_MB057_ProAla_02_Phospho_DIA	ProAla	1	0	FALSE	0
	18	ACC1_S1854	19.8699	e14514_MB057_ProAla_06_Phospho_DIA	ProAla	1	0	FALSE	0
	19	ACC1_S1854	20.0324	e14487_MB057_ProSer_01_Phospho_DIA	ProSer	1	0	FALSE	0
	20	ACC1_S1854	20.4631	e14492_MB057_ProSer_02_Phospho_DIA	ProSer	1	0	FALSE	0
	24	ACC1_S1854	19.6243	e14511_MB057_ProSer_06_Phospho_DIA	ProSer	1	0	FALSE	0
	1	ACC1_S2	23.3283	e14488_MB057_ArgSer_01_Phospho_DIA	ArgSer	4	-0.333333	FALSE	2
	2	ACC1_S2	23.3938	e14491_MB057_ArgSer_02_Phospho_DIA	ArgSer	6	-1	FALSE	0
	3	ACC1_S2	23.4443	e14498_MB057_ArgSer_03_Phospho_DIA	ArgSer	4	-0.333333	FALSE	2
	4	ACC1_S2	23.2842	e14503_MB057_ArgSer_04_Phospho_DIA	ArgSer	4	-0.333333	FALSE	2
	5	ACC1_S2	23.1467	e14509_MB057_ArgSer_05_Phospho_DIA	ArgSer	4	-0.333333	FALSE	2
	6	ACC1_S2	23.3914	e14512_MB057_ArgSer_06_Phospho_DIA	ArgSer	6	-1	FALSE	0
	7	ACC1_S2	23.6533	e14486_MB057_Ctrl_01_Phospho_DIA	Ctrl	6	-1	FALSE	0
	8	ACC1_S2	23.5083	e14494_MB057_Ctrl_02_Phospho_DIA	Ctrl	6	-1	FALSE	0
	9	ACC1_S2	23.3563	e14497_MB057_Ctrl_03_Phospho_DIA	Ctrl	4	-0.333333	FALSE	2
	10	ACC1_S2	23.3049	e14501_MB057_Ctrl_04_Phospho_DIA	Ctrl	4	-0.333333	FALSE	2
	11	ACC1_S2	23.5844	e14507_MB057_Ctrl_05_Phospho_DIA	Ctrl	4	-0.333333	FALSE	2
	12	ACC1_S2	23.2917	e14513_MB057_Ctrl_06_Phospho_DIA	Ctrl	4	-0.333333	FALSE	2
	13	ACC1_S2	23.5068	e14489_MB057_ProAla_01_Phospho_DIA	ProAla	6	-1	FALSE	0
	14	ACC1_S2	23.3935	e14493_MB057_ProAla_02_Phospho_DIA	ProAla	6	-1	FALSE	0
	15	ACC1_S2	23.3327	e14499_MB057_ProAla_03_Phospho_DIA	ProAla	6	-1	FALSE	0
	16	ACC1_S2	23.2762	e14502_MB057_ProAla_04_Phospho_DIA	ProAla	4	-0.333333	FALSE	2
	17	ACC1_S2	23.3114	e14506_MB057_ProAla_05_Phospho_DIA	ProAla	4	-0.333333	FALSE	2
	18	ACC1_S2	23.2043	e14514_MB057_ProAla_06_Phospho_DIA	ProAla	4	-0.333333	FALSE	2
	19	ACC1_S2	23.1249	e14487_MB057_ProSer_01_Phospho_DIA	ProSer	4	-0.333333	FALSE	2
	20	ACC1_S2	23.2895	e14492_MB057_ProSer_02_Phospho_DIA	ProSer	6	-1	FALSE	0
	21	ACC1_S2	23.2636	e14496_MB057_ProSer_03_Phospho_DIA	ProSer	4	-0.333333	FALSE	2
	22	ACC1_S2	23.1531	e14504_MB057_ProSer_04_Phospho_DIA	ProSer	4	-0.333333	FALSE	2
	23	ACC1_S2	23.0902	e14508_MB057_ProSer_05_Phospho_DIA	ProSer	4	-0.333333	FALSE	2
	24	ACC1_S2	23.1956	e14511_MB057_ProSer_06_Phospho_DIA	ProSer	4	-0.333333	FALSE	2
	1	ACC1_S2140	18.5277	e14488_MB057_ArgSer_01_Phospho_DIA	ArgSer	1	0	FALSE	0
	2	ACC1_S2140	18.7172	e14491_MB057_ArgSer_02_Phospho_DIA	ArgSer	1	0	FALSE	0
	3	ACC1_S2140	18.711	e14498_MB057_ArgSer_03_Phospho_DIA	ArgSer	1	0	FALSE	0
	4	ACC1_S2140	18.6691	e14503_MB057_ArgSer_04_Phospho_DIA	ArgSer	1	0	FALSE	0
	5	ACC1_S2140	18.7689	e14509_MB057_ArgSer_05_Phospho_DIA	ArgSer	1	0	FALSE	0
	6	ACC1_S2140	18.3455	e14512_MB057_ArgSer_06_Phospho_DIA	ArgSer	1	0	FALSE	0
	7	ACC1_S2140	18.5181	e14486_MB057_Ctrl_01_Phospho_DIA	Ctrl	1	0	FALSE	0
	8	ACC1_S2140	18.7701	e14494_MB057_Ctrl_02_Phospho_DIA	Ctrl	1	0	FALSE	0
	9	ACC1_S2140	18.6492	e14497_MB057_Ctrl_03_Phospho_DIA	Ctrl	1	0	FALSE	0
	10	ACC1_S2140	18.3161	e14501_MB057_Ctrl_04_Phospho_DIA	Ctrl	1	0	FALSE	0
	11	ACC1_S2140	18.3681	e14507_MB057_Ctrl_05_Phospho_DIA	Ctrl	1	0	FALSE	0
	12	ACC1_S2140	19.0064	e14513_MB057_Ctrl_06_Phospho_DIA	Ctrl	1	0	FALSE	0
	13	ACC1_S2140	18.4246	e14489_MB057_ProAla_01_Phospho_DIA	ProAla	1	0	FALSE	0
	14	ACC1_S2140	18.842	e14493_MB057_ProAla_02_Phospho_DIA	ProAla	1	0	FALSE	0
	15	ACC1_S2140	18.7534	e14499_MB057_ProAla_03_Phospho_DIA	ProAla	1	0	FALSE	0
	16	ACC1_S2140	18.7297	e14502_MB057_ProAla_04_Phospho_DIA	ProAla	1	0	FALSE	0
	17	ACC1_S2140	18.9227	e14506_MB057_ProAla_05_Phospho_DIA	ProAla	1	0	FALSE	0
	18	ACC1_S2140	18.85	e14514_MB057_ProAla_06_Phospho_DIA	ProAla	1	0	FALSE	0
	19	ACC1_S2140	19.0126	e14487_MB057_ProSer_01_Phospho_DIA	ProSer	1	0	FALSE	0
	20	ACC1_S2140	19.1156	e14492_MB057_ProSer_02_Phospho_DIA	ProSer	1	0	FALSE	0
	21	ACC1_S2140	19.4538	e14496_MB057_ProSer_03_Phospho_DIA	ProSer	1	0	FALSE	0
	22	ACC1_S2140	19.2226	e14504_MB057_ProSer_04_Phospho_DIA	ProSer	1	0	FALSE	0
	23	ACC1_S2140	19.0407	e14508_MB057_ProSer_05_Phospho_DIA	ProSer	1	0	FALSE	0
	24	ACC1_S2140	19.3057	e14511_MB057_ProSer_06_Phospho_DIA	ProSer	1	0	FALSE	0
	1	ACC1_S234	16.584	e14488_MB057_ArgSer_01_Phospho_DIA	ArgSer	1	0	FALSE	0
	7	ACC1_S234	17.5241	e14486_MB057_Ctrl_01_Phospho_DIA	Ctrl	1	0	FALSE	0
	15	ACC1_S234	18.3454	e14499_MB057_ProAla_03_Phospho_DIA	ProAla	1	0	FALSE	0
	16	ACC1_S234	18.2937	e14502_MB057_ProAla_04_Phospho_DIA	ProAla	1	0	FALSE	0
	17	ACC1_S234	18.0663	e14506_MB057_ProAla_05_Phospho_DIA	ProAla	1	0	FALSE	0
	18	ACC1_S234	18.2437	e14514_MB057_ProAla_06_Phospho_DIA	ProAla	1	0	FALSE	0
	19	ACC1_S234	18.8996	e14487_MB057_ProSer_01_Phospho_DIA	ProSer	1	0	FALSE	0
	21	ACC1_S234	19.089	e14496_MB057_ProSer_03_Phospho_DIA	ProSer	1	0	FALSE	0
	22	ACC1_S234	18.8449	e14504_MB057_ProSer_04_Phospho_DIA	ProSer	1	0	FALSE	0
	23	ACC1_S234	18.5631	e14508_MB057_ProSer_05_Phospho_DIA	ProSer	1	0	FALSE	0
	24	ACC1_S234	18.3835	e14511_MB057_ProSer_06_Phospho_DIA	ProSer	1	0	FALSE	0
	1	ACC1_S5	23.3283	e14488_MB057_ArgSer_01_Phospho_DIA	ArgSer	2	-1	FALSE	0
	2	ACC1_S5	23.3938	e14491_MB057_ArgSer_02_Phospho_DIA	ArgSer	2	-1	FALSE	0
	3	ACC1_S5	23.4766	e14498_MB057_ArgSer_03_Phospho_DIA	ArgSer	2	-1	FALSE	0
	4	ACC1_S5	23.2842	e14503_MB057_ArgSer_04_Phospho_DIA	ArgSer	2	-1	FALSE	0
	5	ACC1_S5	23.132	e14509_MB057_ArgSer_05_Phospho_DIA	ArgSer	2	-1	FALSE	0
	6	ACC1_S5	23.3914	e14512_MB057_ArgSer_06_Phospho_DIA	ArgSer	2	-1	FALSE	0
	7	ACC1_S5	23.3251	e14486_MB057_Ctrl_01_Phospho_DIA	Ctrl	2	-1	FALSE	0
	8	ACC1_S5	23.5083	e14494_MB057_Ctrl_02_Phospho_DIA	Ctrl	2	-1	FALSE	0
	9	ACC1_S5	23.3563	e14497_MB057_Ctrl_03_Phospho_DIA	Ctrl	2	-1	FALSE	0
	10	ACC1_S5	23.2894	e14501_MB057_Ctrl_04_Phospho_DIA	Ctrl	2	-1	FALSE	0
	11	ACC1_S5	23.5844	e14507_MB057_Ctrl_05_Phospho_DIA	Ctrl	2	-1	FALSE	0
	12	ACC1_S5	23.2508	e14513_MB057_Ctrl_06_Phospho_DIA	Ctrl	2	-1	FALSE	0
	13	ACC1_S5	23.5068	e14489_MB057_ProAla_01_Phospho_DIA	ProAla	2	-1	FALSE	0
	14	ACC1_S5	23.3654	e14493_MB057_ProAla_02_Phospho_DIA	ProAla	2	-1	FALSE	0
	15	ACC1_S5	23.2314	e14499_MB057_ProAla_03_Phospho_DIA	ProAla	2	-1	FALSE	0
	16	ACC1_S5	23.3556	e14502_MB057_ProAla_04_Phospho_DIA	ProAla	2	-1	FALSE	0
	17	ACC1_S5	23.3257	e14506_MB057_ProAla_05_Phospho_DIA	ProAla	2	-1	FALSE	0
	18	ACC1_S5	23.2043	e14514_MB057_ProAla_06_Phospho_DIA	ProAla	2	-1	FALSE	0
	19	ACC1_S5	23.2322	e14487_MB057_ProSer_01_Phospho_DIA	ProSer	2	-1	FALSE	0
	20	ACC1_S5	23.2895	e14492_MB057_ProSer_02_Phospho_DIA	ProSer	2	-1	FALSE	0
	21	ACC1_S5	23.4231	e14496_MB057_ProSer_03_Phospho_DIA	ProSer	2	-1	FALSE	0
	22	ACC1_S5	23.2678	e14504_MB057_ProSer_04_Phospho_DIA	ProSer	2	-1	FALSE	0
	23	ACC1_S5	23.0462	e14508_MB057_ProSer_05_Phospho_DIA	ProSer	2	-1	FALSE	0
	24	ACC1_S5	23.2573	e14511_MB057_ProSer_06_Phospho_DIA	ProSer	2	-1	FALSE	0
	1	ACC1_S790	18.5385	e14488_MB057_ArgSer_01_Phospho_DIA	ArgSer	2	0	FALSE	0
	2	ACC1_S790	18.103	e14491_MB057_ArgSer_02_Phospho_DIA	ArgSer	2	0	FALSE	0
	3	ACC1_S790	17.3992	e14498_MB057_ArgSer_03_Phospho_DIA	ArgSer	1	0.5	TRUE	1
	4	ACC1_S790	17.526	e14503_MB057_ArgSer_04_Phospho_DIA	ArgSer	1	0.5	TRUE	1
	5	ACC1_S790	18.6203	e14509_MB057_ArgSer_05_Phospho_DIA	ArgSer	1	0.5	TRUE	1
	6	ACC1_S790	17.76	e14512_MB057_ArgSer_06_Phospho_DIA	ArgSer	1	0.5	TRUE	1
	7	ACC1_S790	17.7468	e14486_MB057_Ctrl_01_Phospho_DIA	Ctrl	1	0.5	TRUE	1
	8	ACC1_S790	17.5485	e14494_MB057_Ctrl_02_Phospho_DIA	Ctrl	1	0.5	TRUE	1
	9	ACC1_S790	17.4051	e14497_MB057_Ctrl_03_Phospho_DIA	Ctrl	1	0.5	TRUE	1
	10	ACC1_S790	17.4658	e14501_MB057_Ctrl_04_Phospho_DIA	Ctrl	1	0.5	TRUE	1
	11	ACC1_S790	18.5211	e14507_MB057_Ctrl_05_Phospho_DIA	Ctrl	2	0	FALSE	0
	12	ACC1_S790	19.0241	e14513_MB057_Ctrl_06_Phospho_DIA	Ctrl	1	0.5	TRUE	1
	13	ACC1_S790	18.0349	e14489_MB057_ProAla_01_Phospho_DIA	ProAla	1	0.5	TRUE	1
	14	ACC1_S790	17.6808	e14493_MB057_ProAla_02_Phospho_DIA	ProAla	1	0.5	TRUE	1
	15	ACC1_S790	17.5802	e14499_MB057_ProAla_03_Phospho_DIA	ProAla	1	0.5	TRUE	1
	16	ACC1_S790	17.4611	e14502_MB057_ProAla_04_Phospho_DIA	ProAla	1	0.5	TRUE	1
	17	ACC1_S790	17.3804	e14506_MB057_ProAla_05_Phospho_DIA	ProAla	1	0.5	TRUE	1
	18	ACC1_S790	17.7113	e14514_MB057_ProAla_06_Phospho_DIA	ProAla	1	0.5	TRUE	1
	19	ACC1_S790	18.3497	e14487_MB057_ProSer_01_Phospho_DIA	ProSer	1	0.5	TRUE	1
	20	ACC1_S790	18.4304	e14492_MB057_ProSer_02_Phospho_DIA	ProSer	1	0.5	TRUE	1
	21	ACC1_S790	18.1354	e14496_MB057_ProSer_03_Phospho_DIA	ProSer	1	0.5	TRUE	1
	22	ACC1_S790	17.7886	e14504_MB057_ProSer_04_Phospho_DIA	ProSer	1	0.5	TRUE	1
	23	ACC1_S790	17.1563	e14508_MB057_ProSer_05_Phospho_DIA	ProSer	1	0.5	TRUE	1
	24	ACC1_S790	19.1725	e14511_MB057_ProSer_06_Phospho_DIA	ProSer	2	0	FALSE	0
	1	ACC1_T1114	22.7076	e14488_MB057_ArgSer_01_Phospho_DIA	ArgSer	1	0	FALSE	0
	2	ACC1_T1114	22.1541	e14491_MB057_ArgSer_02_Phospho_DIA	ArgSer	1	0	FALSE	0
	3	ACC1_T1114	22.4248	e14498_MB057_ArgSer_03_Phospho_DIA	ArgSer	1	0	FALSE	0
	4	ACC1_T1114	22.2535	e14503_MB057_ArgSer_04_Phospho_DIA	ArgSer	1	0	FALSE	0
	5	ACC1_T1114	22.1859	e14509_MB057_ArgSer_05_Phospho_DIA	ArgSer	1	0	FALSE	0
	6	ACC1_T1114	22.6362	e14512_MB057_ArgSer_06_Phospho_DIA	ArgSer	1	0	FALSE	0
	7	ACC1_T1114	22.6581	e14486_MB057_Ctrl_01_Phospho_DIA	Ctrl	1	0	FALSE	0
	8	ACC1_T1114	22.352	e14494_MB057_Ctrl_02_Phospho_DIA	Ctrl	1	0	FALSE	0
	9	ACC1_T1114	22.2728	e14497_MB057_Ctrl_03_Phospho_DIA	Ctrl	1	0	FALSE	0
	10	ACC1_T1114	22.3953	e14501_MB057_Ctrl_04_Phospho_DIA	Ctrl	1	0	FALSE	0
	11	ACC1_T1114	22.5531	e14507_MB057_Ctrl_05_Phospho_DIA	Ctrl	1	0	FALSE	0
	12	ACC1_T1114	22.4449	e14513_MB057_Ctrl_06_Phospho_DIA	Ctrl	1	0	FALSE	0
	13	ACC1_T1114	22.7993	e14489_MB057_ProAla_01_Phospho_DIA	ProAla	1	0	FALSE	0
	14	ACC1_T1114	22.612	e14493_MB057_ProAla_02_Phospho_DIA	ProAla	1	0	FALSE	0
	15	ACC1_T1114	22.574	e14499_MB057_ProAla_03_Phospho_DIA	ProAla	1	0	FALSE	0
	16	ACC1_T1114	22.4431	e14502_MB057_ProAla_04_Phospho_DIA	ProAla	1	0	FALSE	0
	17	ACC1_T1114	22.3554	e14506_MB057_ProAla_05_Phospho_DIA	ProAla	1	0	FALSE	0
	18	ACC1_T1114	22.3713	e14514_MB057_ProAla_06_Phospho_DIA	ProAla	1	0	FALSE	0
	19	ACC1_T1114	22.7948	e14487_MB057_ProSer_01_Phospho_DIA	ProSer	1	0	FALSE	0
	20	ACC1_T1114	22.4658	e14492_MB057_ProSer_02_Phospho_DIA	ProSer	1	0	FALSE	0
	21	ACC1_T1114	22.6477	e14496_MB057_ProSer_03_Phospho_DIA	ProSer	1	0	FALSE	0
	22	ACC1_T1114	22.4177	e14504_MB057_ProSer_04_Phospho_DIA	ProSer	1	0	FALSE	0
	23	ACC1_T1114	22.4104	e14508_MB057_ProSer_05_Phospho_DIA	ProSer	1	0	FALSE	0
	24	ACC1_T1114	22.7538	e14511_MB057_ProSer_06_Phospho_DIA	ProSer	1	0	FALSE	0
	1	ACE2_S122	23.1405	e14488_MB057_ArgSer_01_Phospho_DIA	ArgSer	1	0.5	TRUE	1
	2	ACE2_S122	22.623	e14491_MB057_ArgSer_02_Phospho_DIA	ArgSer	1	0.5	TRUE	1
	3	ACE2_S122	23.0688	e14498_MB057_ArgSer_03_Phospho_DIA	ArgSer	2	0	FALSE	0
	4	ACE2_S122	22.7241	e14503_MB057_ArgSer_04_Phospho_DIA	ArgSer	2	0	FALSE	0
	5	ACE2_S122	23.3897	e14509_MB057_ArgSer_05_Phospho_DIA	ArgSer	2	0	FALSE	0
	6	ACE2_S122	23.0685	e14512_MB057_ArgSer_06_Phospho_DIA	ArgSer	1	0.5	TRUE	1
	7	ACE2_S122	23.0391	e14486_MB057_Ctrl_01_Phospho_DIA	Ctrl	1	0.5	TRUE	1
	8	ACE2_S122	22.5917	e14494_MB057_Ctrl_02_Phospho_DIA	Ctrl	1	0.5	TRUE	1
	9	ACE2_S122	22.7425	e14497_MB057_Ctrl_03_Phospho_DIA	Ctrl	2	0	FALSE	0
	10	ACE2_S122	22.5669	e14501_MB057_Ctrl_04_Phospho_DIA	Ctrl	1	0.5	TRUE	1
	11	ACE2_S122	23.0644	e14507_MB057_Ctrl_05_Phospho_DIA	Ctrl	1	0.5	TRUE	1
	12	ACE2_S122	23.3429	e14513_MB057_Ctrl_06_Phospho_DIA	Ctrl	2	0	FALSE	0
	13	ACE2_S122	23.3197	e14489_MB057_ProAla_01_Phospho_DIA	ProAla	1	0.5	TRUE	1
	14	ACE2_S122	22.9056	e14493_MB057_ProAla_02_Phospho_DIA	ProAla	1	0.5	TRUE	1
	15	ACE2_S122	22.9443	e14499_MB057_ProAla_03_Phospho_DIA	ProAla	1	0.5	TRUE	1
	16	ACE2_S122	23.1763	e14502_MB057_ProAla_04_Phospho_DIA	ProAla	2	0	FALSE	0
	17	ACE2_S122	22.5842	e14506_MB057_ProAla_05_Phospho_DIA	ProAla	1	0.5	TRUE	1
	18	ACE2_S122	23.234	e14514_MB057_ProAla_06_Phospho_DIA	ProAla	2	0	FALSE	0
	19	ACE2_S122	23.5385	e14487_MB057_ProSer_01_Phospho_DIA	ProSer	2	0	FALSE	0
	20	ACE2_S122	23.2568	e14492_MB057_ProSer_02_Phospho_DIA	ProSer	2	0	FALSE	0
	21	ACE2_S122	23.0824	e14496_MB057_ProSer_03_Phospho_DIA	ProSer	1	0.5	TRUE	1
	22	ACE2_S122	23.2857	e14504_MB057_ProSer_04_Phospho_DIA	ProSer	2	0	FALSE	0
	23	ACE2_S122	22.538	e14508_MB057_ProSer_05_Phospho_DIA	ProSer	1	0.5	TRUE	1
	24	ACE2_S122	23.4204	e14511_MB057_ProSer_06_Phospho_DIA	ProSer	1	0.5	TRUE	1
	1	ACE2_S137	23.1788	e14488_MB057_ArgSer_01_Phospho_DIA	ArgSer	1	0.5	TRUE	1
	2	ACE2_S137	22.938	e14491_MB057_ArgSer_02_Phospho_DIA	ArgSer	1	0.5	TRUE	1
	4	ACE2_S137	21.9251	e14503_MB057_ArgSer_04_Phospho_DIA	ArgSer	1	0.5	TRUE	1
	5	ACE2_S137	22.9755	e14509_MB057_ArgSer_05_Phospho_DIA	ArgSer	1	0.5	TRUE	1
	8	ACE2_S137	21.5226	e14494_MB057_Ctrl_02_Phospho_DIA	Ctrl	1	0.5	TRUE	1
	11	ACE2_S137	21.8197	e14507_MB057_Ctrl_05_Phospho_DIA	Ctrl	1	0.5	TRUE	1
	12	ACE2_S137	23.0886	e14513_MB057_Ctrl_06_Phospho_DIA	Ctrl	1	0.5	TRUE	1
	13	ACE2_S137	21.6661	e14489_MB057_ProAla_01_Phospho_DIA	ProAla	1	0.5	TRUE	1
	16	ACE2_S137	21.9456	e14502_MB057_ProAla_04_Phospho_DIA	ProAla	1	0.5	TRUE	1
	17	ACE2_S137	22.0173	e14506_MB057_ProAla_05_Phospho_DIA	ProAla	1	0.5	TRUE	1
	19	ACE2_S137	21.8782	e14487_MB057_ProSer_01_Phospho_DIA	ProSer	1	0.5	TRUE	1
	20	ACE2_S137	21.786	e14492_MB057_ProSer_02_Phospho_DIA	ProSer	1	0.5	TRUE	1
	23	ACE2_S137	21.5025	e14508_MB057_ProSer_05_Phospho_DIA	ProSer	1	0.5	TRUE	1
	7	ACE2_S242	23.8413	e14486_MB057_Ctrl_01_Phospho_DIA	Ctrl	2	-1	FALSE	0
	17	ACE2_S242	23.4431	e14506_MB057_ProAla_05_Phospho_DIA	ProAla	2	-1	FALSE	0
	19	ACE2_S242	23.2246	e14487_MB057_ProSer_01_Phospho_DIA	ProSer	2	-1	FALSE	0
	1	ACE2_S249	21.9532	e14488_MB057_ArgSer_01_Phospho_DIA	ArgSer	4	0	FALSE	3
	2	ACE2_S249	22.0778	e14491_MB057_ArgSer_02_Phospho_DIA	ArgSer	3	0.25	FALSE	4
	3	ACE2_S249	21.6924	e14498_MB057_ArgSer_03_Phospho_DIA	ArgSer	2	0.5	TRUE	6
	4	ACE2_S249	21.6659	e14503_MB057_ArgSer_04_Phospho_DIA	ArgSer	2	0.5	TRUE	6
	5	ACE2_S249	22.231	e14509_MB057_ArgSer_05_Phospho_DIA	ArgSer	5	-0.25	FALSE	2
	6	ACE2_S249	22.1539	e14512_MB057_ArgSer_06_Phospho_DIA	ArgSer	7	-0.75	FALSE	1
	7	ACE2_S249	21.8146	e14486_MB057_Ctrl_01_Phospho_DIA	Ctrl	1	0.75	TRUE	7
	8	ACE2_S249	21.654	e14494_MB057_Ctrl_02_Phospho_DIA	Ctrl	2	0.5	TRUE	6
	9	ACE2_S249	21.7007	e14497_MB057_Ctrl_03_Phospho_DIA	Ctrl	2	0.5	TRUE	6
	10	ACE2_S249	21.9369	e14501_MB057_Ctrl_04_Phospho_DIA	Ctrl	3	0.25	FALSE	5
	11	ACE2_S249	21.9531	e14507_MB057_Ctrl_05_Phospho_DIA	Ctrl	4	0	FALSE	4
	12	ACE2_S249	22.3814	e14513_MB057_Ctrl_06_Phospho_DIA	Ctrl	5	-0.25	FALSE	2
	13	ACE2_S249	22.1263	e14489_MB057_ProAla_01_Phospho_DIA	ProAla	7	-0.75	FALSE	1
	14	ACE2_S249	22.5095	e14493_MB057_ProAla_02_Phospho_DIA	ProAla	6	-0.5	FALSE	2
	16	ACE2_S249	22.0426	e14502_MB057_ProAla_04_Phospho_DIA	ProAla	3	0.25	FALSE	5
	17	ACE2_S249	22.0488	e14506_MB057_ProAla_05_Phospho_DIA	ProAla	4	0	FALSE	4
	18	ACE2_S249	22.0953	e14514_MB057_ProAla_06_Phospho_DIA	ProAla	3	0.25	FALSE	5
	19	ACE2_S249	22.0818	e14487_MB057_ProSer_01_Phospho_DIA	ProSer	3	0.25	FALSE	5
	20	ACE2_S249	22.7734	e14492_MB057_ProSer_02_Phospho_DIA	ProSer	8	-1	FALSE	0
	21	ACE2_S249	22.2234	e14496_MB057_ProSer_03_Phospho_DIA	ProSer	4	0	FALSE	4
	22	ACE2_S249	22.0909	e14504_MB057_ProSer_04_Phospho_DIA	ProSer	3	0.25	FALSE	5
	23	ACE2_S249	22.0654	e14508_MB057_ProSer_05_Phospho_DIA	ProSer	3	0.25	FALSE	4
	24	ACE2_S249	22.5583	e14511_MB057_ProSer_06_Phospho_DIA	ProSer	5	-0.25	FALSE	2
	1	ACE2_S253	22.0169	e14488_MB057_ArgSer_01_Phospho_DIA	ArgSer	6	0	FALSE	3
	2	ACE2_S253	21.6843	e14491_MB057_ArgSer_02_Phospho_DIA	ArgSer	4	0.333333	FALSE	5
	3	ACE2_S253	21.7329	e14498_MB057_ArgSer_03_Phospho_DIA	ArgSer	4	0.333333	FALSE	6
	4	ACE2_S253	21.8214	e14503_MB057_ArgSer_04_Phospho_DIA	ArgSer	4	0.333333	FALSE	6
	5	ACE2_S253	22.0187	e14509_MB057_ArgSer_05_Phospho_DIA	ArgSer	6	0	FALSE	3
	6	ACE2_S253	22.1297	e14512_MB057_ArgSer_06_Phospho_DIA	ArgSer	9	-0.5	FALSE	1
	7	ACE2_S253	21.8503	e14486_MB057_Ctrl_01_Phospho_DIA	Ctrl	4	0.333333	FALSE	7
	8	ACE2_S253	21.6998	e14494_MB057_Ctrl_02_Phospho_DIA	Ctrl	4	0.333333	FALSE	6
	9	ACE2_S253	21.8581	e14497_MB057_Ctrl_03_Phospho_DIA	Ctrl	4	0.333333	FALSE	6
	10	ACE2_S253	21.8425	e14501_MB057_Ctrl_04_Phospho_DIA	Ctrl	4	0.333333	FALSE	6
	11	ACE2_S253	22.2321	e14507_MB057_Ctrl_05_Phospho_DIA	Ctrl	6	0	FALSE	4
	12	ACE2_S253	21.8737	e14513_MB057_Ctrl_06_Phospho_DIA	Ctrl	5	0.166667	FALSE	4
	13	ACE2_S253	22.2968	e14489_MB057_ProAla_01_Phospho_DIA	ProAla	9	-0.5	FALSE	1
	14	ACE2_S253	22.1734	e14493_MB057_ProAla_02_Phospho_DIA	ProAla	7	-0.166667	FALSE	3
	15	ACE2_S253	21.3319	e14499_MB057_ProAla_03_Phospho_DIA	ProAla	2	0.666667	TRUE	5
	16	ACE2_S253	21.6357	e14502_MB057_ProAla_04_Phospho_DIA	ProAla	4	0.333333	FALSE	6
	17	ACE2_S253	22.2118	e14506_MB057_ProAla_05_Phospho_DIA	ProAla	8	-0.333333	FALSE	3
	18	ACE2_S253	21.9499	e14514_MB057_ProAla_06_Phospho_DIA	ProAla	4	0.333333	FALSE	6
	19	ACE2_S253	21.7803	e14487_MB057_ProSer_01_Phospho_DIA	ProSer	5	0.166667	FALSE	6
	20	ACE2_S253	22.2819	e14492_MB057_ProSer_02_Phospho_DIA	ProSer	9	-0.5	FALSE	1
	21	ACE2_S253	22.1515	e14496_MB057_ProSer_03_Phospho_DIA	ProSer	6	0	FALSE	4
	22	ACE2_S253	21.7534	e14504_MB057_ProSer_04_Phospho_DIA	ProSer	4	0.333333	FALSE	6
	23	ACE2_S253	21.8686	e14508_MB057_ProSer_05_Phospho_DIA	ProSer	4	0.333333	FALSE	5
	24	ACE2_S253	22.3202	e14511_MB057_ProSer_06_Phospho_DIA	ProSer	6	0	FALSE	3
	2	ACE2_S299	19.2445	e14491_MB057_ArgSer_02_Phospho_DIA	ArgSer	2	0	FALSE	2
	3	ACE2_S299	20.1976	e14498_MB057_ArgSer_03_Phospho_DIA	ArgSer	2	0	FALSE	2
	4	ACE2_S299	19.6482	e14503_MB057_ArgSer_04_Phospho_DIA	ArgSer	2	0	FALSE	2
	7	ACE2_S299	19.8053	e14486_MB057_Ctrl_01_Phospho_DIA	Ctrl	2	0	FALSE	2
	8	ACE2_S299	20.3244	e14494_MB057_Ctrl_02_Phospho_DIA	Ctrl	2	0	FALSE	2
	9	ACE2_S299	20.5659	e14497_MB057_Ctrl_03_Phospho_DIA	Ctrl	4	-1	FALSE	0
	10	ACE2_S299	19.5649	e14501_MB057_Ctrl_04_Phospho_DIA	Ctrl	2	0	FALSE	2
	14	ACE2_S299	20.2613	e14493_MB057_ProAla_02_Phospho_DIA	ProAla	4	-1	FALSE	0
	15	ACE2_S299	19.9303	e14499_MB057_ProAla_03_Phospho_DIA	ProAla	2	0	FALSE	2
	16	ACE2_S299	20.0908	e14502_MB057_ProAla_04_Phospho_DIA	ProAla	2	0	FALSE	2
	17	ACE2_S299	19.6267	e14506_MB057_ProAla_05_Phospho_DIA	ProAla	2	0	FALSE	2
	18	ACE2_S299	20.0967	e14514_MB057_ProAla_06_Phospho_DIA	ProAla	4	-1	FALSE	0
	19	ACE2_S299	19.8281	e14487_MB057_ProSer_01_Phospho_DIA	ProSer	2	0	FALSE	2
	20	ACE2_S299	20.0697	e14492_MB057_ProSer_02_Phospho_DIA	ProSer	2	0	FALSE	2
	21	ACE2_S299	19.8968	e14496_MB057_ProSer_03_Phospho_DIA	ProSer	2	0	FALSE	2
	22	ACE2_S299	19.9038	e14504_MB057_ProSer_04_Phospho_DIA	ProSer	2	0	FALSE	2
	23	ACE2_S299	19.7908	e14508_MB057_ProSer_05_Phospho_DIA	ProSer	2	0	FALSE	2
	1	ACE2_S303	19.4427	e14488_MB057_ArgSer_01_Phospho_DIA	ArgSer	3	0.625	TRUE	5
	2	ACE2_S303	19.6263	e14491_MB057_ArgSer_02_Phospho_DIA	ArgSer	8	0	FALSE	2
	3	ACE2_S303	19.3458	e14498_MB057_ArgSer_03_Phospho_DIA	ArgSer	5	0.375	FALSE	5
	4	ACE2_S303	19.1724	e14503_MB057_ArgSer_04_Phospho_DIA	ArgSer	5	0.375	FALSE	5
	5	ACE2_S303	19.4338	e14509_MB057_ArgSer_05_Phospho_DIA	ArgSer	4	0.5	TRUE	4
	6	ACE2_S303	18.8747	e14512_MB057_ArgSer_06_Phospho_DIA	ArgSer	3	0.625	TRUE	5
	7	ACE2_S303	19.7452	e14486_MB057_Ctrl_01_Phospho_DIA	Ctrl	6	0.25	FALSE	4
	8	ACE2_S303	19.4527	e14494_MB057_Ctrl_02_Phospho_DIA	Ctrl	5	0.375	FALSE	5
	9	ACE2_S303	19.8256	e14497_MB057_Ctrl_03_Phospho_DIA	Ctrl	7	0.125	FALSE	3
	10	ACE2_S303	19.1602	e14501_MB057_Ctrl_04_Phospho_DIA	Ctrl	5	0.375	FALSE	5
	11	ACE2_S303	19.0527	e14507_MB057_Ctrl_05_Phospho_DIA	Ctrl	3	0.625	TRUE	5
	12	ACE2_S303	19.2614	e14513_MB057_Ctrl_06_Phospho_DIA	Ctrl	4	0.5	TRUE	4
	13	ACE2_S303	18.8557	e14489_MB057_ProAla_01_Phospho_DIA	ProAla	3	0.625	TRUE	5
	14	ACE2_S303	19.7981	e14493_MB057_ProAla_02_Phospho_DIA	ProAla	7	0.125	FALSE	3
	15	ACE2_S303	19.2377	e14499_MB057_ProAla_03_Phospho_DIA	ProAla	5	0.375	FALSE	5
	16	ACE2_S303	19.1651	e14502_MB057_ProAla_04_Phospho_DIA	ProAla	5	0.375	FALSE	5
	17	ACE2_S303	19.2146	e14506_MB057_ProAla_05_Phospho_DIA	ProAla	5	0.375	FALSE	5
	18	ACE2_S303	19.5362	e14514_MB057_ProAla_06_Phospho_DIA	ProAla	7	0.125	FALSE	3
	19	ACE2_S303	19.4269	e14487_MB057_ProSer_01_Phospho_DIA	ProSer	5	0.375	FALSE	5
	20	ACE2_S303	19.4299	e14492_MB057_ProSer_02_Phospho_DIA	ProSer	5	0.375	FALSE	5
	21	ACE2_S303	19.4042	e14496_MB057_ProSer_03_Phospho_DIA	ProSer	5	0.375	FALSE	5
	22	ACE2_S303	19.2344	e14504_MB057_ProSer_04_Phospho_DIA	ProSer	5	0.375	FALSE	5
	23	ACE2_S303	19.5163	e14508_MB057_ProSer_05_Phospho_DIA	ProSer	6	0.25	FALSE	4
	24	ACE2_S303	19.4039	e14511_MB057_ProSer_06_Phospho_DIA	ProSer	5	0.375	FALSE	3
	1	ACE2_S317	23.0403	e14488_MB057_ArgSer_01_Phospho_DIA	ArgSer	2	0	FALSE	0
	2	ACE2_S317	23.0914	e14491_MB057_ArgSer_02_Phospho_DIA	ArgSer	2	0	FALSE	0
	3	ACE2_S317	22.7814	e14498_MB057_ArgSer_03_Phospho_DIA	ArgSer	1	0.5	TRUE	1
	4	ACE2_S317	22.8385	e14503_MB057_ArgSer_04_Phospho_DIA	ArgSer	1	0.5	TRUE	1
	5	ACE2_S317	22.946	e14509_MB057_ArgSer_05_Phospho_DIA	ArgSer	2	0	FALSE	0
	6	ACE2_S317	23.3924	e14512_MB057_ArgSer_06_Phospho_DIA	ArgSer	2	0	FALSE	0
	7	ACE2_S317	23.3619	e14486_MB057_Ctrl_01_Phospho_DIA	Ctrl	2	0	FALSE	0
	8	ACE2_S317	22.9851	e14494_MB057_Ctrl_02_Phospho_DIA	Ctrl	1	0.5	TRUE	1
	9	ACE2_S317	22.9685	e14497_MB057_Ctrl_03_Phospho_DIA	Ctrl	1	0.5	TRUE	1
	10	ACE2_S317	23.0165	e14501_MB057_Ctrl_04_Phospho_DIA	Ctrl	2	0	FALSE	0
	11	ACE2_S317	23.4567	e14507_MB057_Ctrl_05_Phospho_DIA	Ctrl	2	0	FALSE	0
	12	ACE2_S317	23.0066	e14513_MB057_Ctrl_06_Phospho_DIA	Ctrl	2	0	FALSE	0
	13	ACE2_S317	23.0717	e14489_MB057_ProAla_01_Phospho_DIA	ProAla	2	0	FALSE	0
	14	ACE2_S317	22.7561	e14493_MB057_ProAla_02_Phospho_DIA	ProAla	1	0.5	TRUE	1
	15	ACE2_S317	22.8187	e14499_MB057_ProAla_03_Phospho_DIA	ProAla	1	0.5	TRUE	1
	16	ACE2_S317	22.6979	e14502_MB057_ProAla_04_Phospho_DIA	ProAla	1	0.5	TRUE	1
	17	ACE2_S317	23.0672	e14506_MB057_ProAla_05_Phospho_DIA	ProAla	2	0	FALSE	0
	18	ACE2_S317	22.7842	e14514_MB057_ProAla_06_Phospho_DIA	ProAla	2	0	FALSE	0
	19	ACE2_S317	23.2339	e14487_MB057_ProSer_01_Phospho_DIA	ProSer	2	0	FALSE	0
	20	ACE2_S317	22.7571	e14492_MB057_ProSer_02_Phospho_DIA	ProSer	1	0.5	TRUE	1
	21	ACE2_S317	23.1952	e14496_MB057_ProSer_03_Phospho_DIA	ProSer	2	0	FALSE	0
	22	ACE2_S317	22.639	e14504_MB057_ProSer_04_Phospho_DIA	ProSer	1	0.5	TRUE	1
	23	ACE2_S317	22.5864	e14508_MB057_ProSer_05_Phospho_DIA	ProSer	1	0.5	TRUE	1
	24	ACE2_S317	23.0939	e14511_MB057_ProSer_06_Phospho_DIA	ProSer	2	0	FALSE	0
	3	ACE2_S320	21.7476	e14498_MB057_ArgSer_03_Phospho_DIA	ArgSer	1	0	FALSE	0
	4	ACE2_S320	21.845	e14503_MB057_ArgSer_04_Phospho_DIA	ArgSer	1	0	FALSE	0
	8	ACE2_S320	21.6823	e14494_MB057_Ctrl_02_Phospho_DIA	Ctrl	1	0	FALSE	0
	9	ACE2_S320	21.7317	e14497_MB057_Ctrl_03_Phospho_DIA	Ctrl	1	0	FALSE	0
	14	ACE2_S320	21.7879	e14493_MB057_ProAla_02_Phospho_DIA	ProAla	1	0	FALSE	0
	15	ACE2_S320	21.6859	e14499_MB057_ProAla_03_Phospho_DIA	ProAla	1	0	FALSE	0
	16	ACE2_S320	21.4931	e14502_MB057_ProAla_04_Phospho_DIA	ProAla	1	0	FALSE	0
	22	ACE2_S320	21.7029	e14504_MB057_ProSer_04_Phospho_DIA	ProSer	1	0	FALSE	0
	23	ACE2_S320	21.352	e14508_MB057_ProSer_05_Phospho_DIA	ProSer	1	0	FALSE	0
	1	ACE2_S342	24.456	e14488_MB057_ArgSer_01_Phospho_DIA	ArgSer	1	0	FALSE	0
	2	ACE2_S342	24.5252	e14491_MB057_ArgSer_02_Phospho_DIA	ArgSer	1	0	FALSE	0
	4	ACE2_S342	24.45	e14503_MB057_ArgSer_04_Phospho_DIA	ArgSer	1	0	FALSE	0
	5	ACE2_S342	24.4227	e14509_MB057_ArgSer_05_Phospho_DIA	ArgSer	1	0	FALSE	0
	10	ACE2_S342	24.4055	e14501_MB057_Ctrl_04_Phospho_DIA	Ctrl	1	0	FALSE	0
	11	ACE2_S342	24.2524	e14507_MB057_Ctrl_05_Phospho_DIA	Ctrl	1	0	FALSE	0
	12	ACE2_S342	24.6232	e14513_MB057_Ctrl_06_Phospho_DIA	Ctrl	1	0	FALSE	0
	13	ACE2_S342	23.643	e14489_MB057_ProAla_01_Phospho_DIA	ProAla	1	0	FALSE	0
	14	ACE2_S342	24.484	e14493_MB057_ProAla_02_Phospho_DIA	ProAla	1	0	FALSE	0
	16	ACE2_S342	24.1386	e14502_MB057_ProAla_04_Phospho_DIA	ProAla	1	0	FALSE	0
	17	ACE2_S342	24.1034	e14506_MB057_ProAla_05_Phospho_DIA	ProAla	1	0	FALSE	0
	18	ACE2_S342	24.0552	e14514_MB057_ProAla_06_Phospho_DIA	ProAla	1	0	FALSE	0
	21	ACE2_S342	24.0466	e14496_MB057_ProSer_03_Phospho_DIA	ProSer	1	0	FALSE	0
	23	ACE2_S342	24.0377	e14508_MB057_ProSer_05_Phospho_DIA	ProSer	1	0	FALSE	0
	24	ACE2_S342	24.546	e14511_MB057_ProSer_06_Phospho_DIA	ProSer	1	0	FALSE	0
	1	ACE2_S372	22.9203	e14488_MB057_ArgSer_01_Phospho_DIA	ArgSer	1	0	FALSE	0
	2	ACE2_S372	22.8571	e14491_MB057_ArgSer_02_Phospho_DIA	ArgSer	1	0	FALSE	0
	3	ACE2_S372	23.0288	e14498_MB057_ArgSer_03_Phospho_DIA	ArgSer	1	0	FALSE	0
	4	ACE2_S372	22.8751	e14503_MB057_ArgSer_04_Phospho_DIA	ArgSer	1	0	FALSE	0
	5	ACE2_S372	22.7363	e14509_MB057_ArgSer_05_Phospho_DIA	ArgSer	1	0	FALSE	0
	6	ACE2_S372	22.4878	e14512_MB057_ArgSer_06_Phospho_DIA	ArgSer	1	0	FALSE	0
	7	ACE2_S372	23.0382	e14486_MB057_Ctrl_01_Phospho_DIA	Ctrl	1	0	FALSE	0
	8	ACE2_S372	23.0701	e14494_MB057_Ctrl_02_Phospho_DIA	Ctrl	1	0	FALSE	0
	9	ACE2_S372	22.8651	e14497_MB057_Ctrl_03_Phospho_DIA	Ctrl	1	0	FALSE	0
	10	ACE2_S372	22.9225	e14501_MB057_Ctrl_04_Phospho_DIA	Ctrl	1	0	FALSE	0
	11	ACE2_S372	22.7367	e14507_MB057_Ctrl_05_Phospho_DIA	Ctrl	1	0	FALSE	0
	12	ACE2_S372	22.7468	e14513_MB057_Ctrl_06_Phospho_DIA	Ctrl	1	0	FALSE	0
	13	ACE2_S372	22.9946	e14489_MB057_ProAla_01_Phospho_DIA	ProAla	1	0	FALSE	0
	14	ACE2_S372	22.394	e14493_MB057_ProAla_02_Phospho_DIA	ProAla	1	0	FALSE	0
	15	ACE2_S372	23.272	e14499_MB057_ProAla_03_Phospho_DIA	ProAla	1	0	FALSE	0
	16	ACE2_S372	22.8243	e14502_MB057_ProAla_04_Phospho_DIA	ProAla	1	0	FALSE	0
	17	ACE2_S372	23.1421	e14506_MB057_ProAla_05_Phospho_DIA	ProAla	1	0	FALSE	0
	18	ACE2_S372	23.1167	e14514_MB057_ProAla_06_Phospho_DIA	ProAla	1	0	FALSE	0
	19	ACE2_S372	22.8261	e14487_MB057_ProSer_01_Phospho_DIA	ProSer	1	0	FALSE	0
	20	ACE2_S372	22.9908	e14492_MB057_ProSer_02_Phospho_DIA	ProSer	1	0	FALSE	0
	21	ACE2_S372	22.3215	e14496_MB057_ProSer_03_Phospho_DIA	ProSer	1	0	FALSE	0
	22	ACE2_S372	23.0502	e14504_MB057_ProSer_04_Phospho_DIA	ProSer	1	0	FALSE	0
	23	ACE2_S372	22.8883	e14508_MB057_ProSer_05_Phospho_DIA	ProSer	1	0	FALSE	0
	24	ACE2_S372	23.1168	e14511_MB057_ProSer_06_Phospho_DIA	ProSer	1	0	FALSE	0
	12	ACE2_S385	24.3334	e14513_MB057_Ctrl_06_Phospho_DIA	Ctrl	2	-1	FALSE	0
	19	ACE2_S385	23.9788	e14487_MB057_ProSer_01_Phospho_DIA	ProSer	2	-1	FALSE	0
	24	ACE2_S385	24.0354	e14511_MB057_ProSer_06_Phospho_DIA	ProSer	2	-1	FALSE	0
	1	ACE2_S392	24.4896	e14488_MB057_ArgSer_01_Phospho_DIA	ArgSer	1	0.5	TRUE	1
	2	ACE2_S392	24.2415	e14491_MB057_ArgSer_02_Phospho_DIA	ArgSer	1	0.5	TRUE	1
	3	ACE2_S392	24.2558	e14498_MB057_ArgSer_03_Phospho_DIA	ArgSer	1	0.5	TRUE	1
	4	ACE2_S392	24.1974	e14503_MB057_ArgSer_04_Phospho_DIA	ArgSer	1	0.5	TRUE	1
	5	ACE2_S392	24.1681	e14509_MB057_ArgSer_05_Phospho_DIA	ArgSer	1	0.5	TRUE	1
	6	ACE2_S392	24.4899	e14512_MB057_ArgSer_06_Phospho_DIA	ArgSer	1	0.5	TRUE	1
	7	ACE2_S392	24.635	e14486_MB057_Ctrl_01_Phospho_DIA	Ctrl	1	0.5	TRUE	1
	8	ACE2_S392	24.2601	e14494_MB057_Ctrl_02_Phospho_DIA	Ctrl	1	0.5	TRUE	1
	9	ACE2_S392	24.2282	e14497_MB057_Ctrl_03_Phospho_DIA	Ctrl	1	0.5	TRUE	1
	10	ACE2_S392	24.277	e14501_MB057_Ctrl_04_Phospho_DIA	Ctrl	1	0.5	TRUE	1
	11	ACE2_S392	24.6294	e14507_MB057_Ctrl_05_Phospho_DIA	Ctrl	1	0.5	TRUE	1
	12	ACE2_S392	24.6802	e14513_MB057_Ctrl_06_Phospho_DIA	Ctrl	3	-0.5	FALSE	0
	13	ACE2_S392	24.6494	e14489_MB057_ProAla_01_Phospho_DIA	ProAla	1	0.5	TRUE	1
	14	ACE2_S392	24.2643	e14493_MB057_ProAla_02_Phospho_DIA	ProAla	1	0.5	TRUE	1
	15	ACE2_S392	24.3774	e14499_MB057_ProAla_03_Phospho_DIA	ProAla	1	0.5	TRUE	1
	16	ACE2_S392	24.1683	e14502_MB057_ProAla_04_Phospho_DIA	ProAla	1	0.5	TRUE	1
	17	ACE2_S392	24.2747	e14506_MB057_ProAla_05_Phospho_DIA	ProAla	1	0.5	TRUE	1
	18	ACE2_S392	24.2464	e14514_MB057_ProAla_06_Phospho_DIA	ProAla	1	0.5	TRUE	1
	19	ACE2_S392	24.6616	e14487_MB057_ProSer_01_Phospho_DIA	ProSer	3	-0.5	FALSE	0
	20	ACE2_S392	24.1443	e14492_MB057_ProSer_02_Phospho_DIA	ProSer	1	0.5	TRUE	1
	21	ACE2_S392	24.3258	e14496_MB057_ProSer_03_Phospho_DIA	ProSer	1	0.5	TRUE	1
	22	ACE2_S392	24.1572	e14504_MB057_ProSer_04_Phospho_DIA	ProSer	1	0.5	TRUE	1
	23	ACE2_S392	24.1388	e14508_MB057_ProSer_05_Phospho_DIA	ProSer	1	0.5	TRUE	1
	24	ACE2_S392	24.6755	e14511_MB057_ProSer_06_Phospho_DIA	ProSer	3	-0.5	FALSE	0
	1	ACE2_S402	22.6091	e14488_MB057_ArgSer_01_Phospho_DIA	ArgSer	2	0	FALSE	0
	2	ACE2_S402	22.0339	e14491_MB057_ArgSer_02_Phospho_DIA	ArgSer	1	0.5	TRUE	1
	3	ACE2_S402	22.4415	e14498_MB057_ArgSer_03_Phospho_DIA	ArgSer	2	0	FALSE	0
	4	ACE2_S402	21.977	e14503_MB057_ArgSer_04_Phospho_DIA	ArgSer	1	0.5	TRUE	1
	5	ACE2_S402	22.1017	e14509_MB057_ArgSer_05_Phospho_DIA	ArgSer	1	0.5	TRUE	1
	6	ACE2_S402	22.4226	e14512_MB057_ArgSer_06_Phospho_DIA	ArgSer	1	0.5	TRUE	1
	7	ACE2_S402	23.0081	e14486_MB057_Ctrl_01_Phospho_DIA	Ctrl	2	0	FALSE	0
	8	ACE2_S402	21.9956	e14494_MB057_Ctrl_02_Phospho_DIA	Ctrl	1	0.5	TRUE	1
	9	ACE2_S402	22.2023	e14497_MB057_Ctrl_03_Phospho_DIA	Ctrl	1	0.5	TRUE	1
	10	ACE2_S402	22.1718	e14501_MB057_Ctrl_04_Phospho_DIA	Ctrl	1	0.5	TRUE	1
	11	ACE2_S402	23.0527	e14507_MB057_Ctrl_05_Phospho_DIA	Ctrl	2	0	FALSE	0
	12	ACE2_S402	22.1635	e14513_MB057_Ctrl_06_Phospho_DIA	Ctrl	1	0.5	TRUE	1
	13	ACE2_S402	22.1994	e14489_MB057_ProAla_01_Phospho_DIA	ProAla	1	0.5	TRUE	1
	14	ACE2_S402	22.0028	e14493_MB057_ProAla_02_Phospho_DIA	ProAla	1	0.5	TRUE	1
	15	ACE2_S402	22.315	e14499_MB057_ProAla_03_Phospho_DIA	ProAla	1	0.5	TRUE	1
	16	ACE2_S402	22.0425	e14502_MB057_ProAla_04_Phospho_DIA	ProAla	1	0.5	TRUE	1
	17	ACE2_S402	22.0807	e14506_MB057_ProAla_05_Phospho_DIA	ProAla	1	0.5	TRUE	1
	18	ACE2_S402	21.873	e14514_MB057_ProAla_06_Phospho_DIA	ProAla	1	0.5	TRUE	1
	19	ACE2_S402	22.383	e14487_MB057_ProSer_01_Phospho_DIA	ProSer	2	0	FALSE	0
	20	ACE2_S402	22.1999	e14492_MB057_ProSer_02_Phospho_DIA	ProSer	2	0	FALSE	0
	21	ACE2_S402	21.9819	e14496_MB057_ProSer_03_Phospho_DIA	ProSer	1	0.5	TRUE	1
	22	ACE2_S402	21.8421	e14504_MB057_ProSer_04_Phospho_DIA	ProSer	1	0.5	TRUE	1
	23	ACE2_S402	21.8173	e14508_MB057_ProSer_05_Phospho_DIA	ProSer	1	0.5	TRUE	1
	24	ACE2_S402	22.244	e14511_MB057_ProSer_06_Phospho_DIA	ProSer	1	0.5	TRUE	1
	1	ACE2_S428	21.8276	e14488_MB057_ArgSer_01_Phospho_DIA	ArgSer	2	0	FALSE	0
	2	ACE2_S428	21.5403	e14491_MB057_ArgSer_02_Phospho_DIA	ArgSer	2	0	FALSE	0
	3	ACE2_S428	21.975	e14498_MB057_ArgSer_03_Phospho_DIA	ArgSer	2	0	FALSE	0
	4	ACE2_S428	21.375	e14503_MB057_ArgSer_04_Phospho_DIA	ArgSer	2	0	FALSE	0
	5	ACE2_S428	21.1473	e14509_MB057_ArgSer_05_Phospho_DIA	ArgSer	1	0.5	TRUE	1
	6	ACE2_S428	21.4961	e14512_MB057_ArgSer_06_Phospho_DIA	ArgSer	1	0.5	TRUE	1
	7	ACE2_S428	21.9487	e14486_MB057_Ctrl_01_Phospho_DIA	Ctrl	2	0	FALSE	0
	8	ACE2_S428	21.2754	e14494_MB057_Ctrl_02_Phospho_DIA	Ctrl	2	0	FALSE	0
	9	ACE2_S428	21.6818	e14497_MB057_Ctrl_03_Phospho_DIA	Ctrl	2	0	FALSE	0
	10	ACE2_S428	21.8526	e14501_MB057_Ctrl_04_Phospho_DIA	Ctrl	2	0	FALSE	0
	11	ACE2_S428	21.6305	e14507_MB057_Ctrl_05_Phospho_DIA	Ctrl	1	0.5	TRUE	1
	12	ACE2_S428	21.6778	e14513_MB057_Ctrl_06_Phospho_DIA	Ctrl	2	0	FALSE	0
	13	ACE2_S428	21.4968	e14489_MB057_ProAla_01_Phospho_DIA	ProAla	1	0.5	TRUE	1
	14	ACE2_S428	21.2096	e14493_MB057_ProAla_02_Phospho_DIA	ProAla	1	0.5	TRUE	1
	15	ACE2_S428	21.5893	e14499_MB057_ProAla_03_Phospho_DIA	ProAla	2	0	FALSE	0
	16	ACE2_S428	21.4837	e14502_MB057_ProAla_04_Phospho_DIA	ProAla	2	0	FALSE	0
	17	ACE2_S428	21.1786	e14506_MB057_ProAla_05_Phospho_DIA	ProAla	1	0.5	TRUE	1
	18	ACE2_S428	21.5688	e14514_MB057_ProAla_06_Phospho_DIA	ProAla	2	0	FALSE	0
	19	ACE2_S428	21.3149	e14487_MB057_ProSer_01_Phospho_DIA	ProSer	1	0.5	TRUE	1
	20	ACE2_S428	21.1473	e14492_MB057_ProSer_02_Phospho_DIA	ProSer	1	0.5	TRUE	1
	21	ACE2_S428	21.2242	e14496_MB057_ProSer_03_Phospho_DIA	ProSer	1	0.5	TRUE	1
	22	ACE2_S428	21.0573	e14504_MB057_ProSer_04_Phospho_DIA	ProSer	1	0.5	TRUE	1
	23	ACE2_S428	21.0084	e14508_MB057_ProSer_05_Phospho_DIA	ProSer	1	0.5	TRUE	1
	24	ACE2_S428	21.4154	e14511_MB057_ProSer_06_Phospho_DIA	ProSer	1	0.5	TRUE	1
	1	ACE2_S482	24.8638	e14488_MB057_ArgSer_01_Phospho_DIA	ArgSer	2	-1	FALSE	0
	2	ACE2_S482	25.2123	e14491_MB057_ArgSer_02_Phospho_DIA	ArgSer	2	-1	FALSE	0
	3	ACE2_S482	25.2169	e14498_MB057_ArgSer_03_Phospho_DIA	ArgSer	2	-1	FALSE	0
	4	ACE2_S482	25.1755	e14503_MB057_ArgSer_04_Phospho_DIA	ArgSer	2	-1	FALSE	0
	5	ACE2_S482	25.1505	e14509_MB057_ArgSer_05_Phospho_DIA	ArgSer	2	-1	FALSE	0
	6	ACE2_S482	24.9002	e14512_MB057_ArgSer_06_Phospho_DIA	ArgSer	2	-1	FALSE	0
	7	ACE2_S482	24.6183	e14486_MB057_Ctrl_01_Phospho_DIA	Ctrl	2	-1	FALSE	0
	8	ACE2_S482	25.1317	e14494_MB057_Ctrl_02_Phospho_DIA	Ctrl	2	-1	FALSE	0
	9	ACE2_S482	25.3627	e14497_MB057_Ctrl_03_Phospho_DIA	Ctrl	2	-1	FALSE	0
	10	ACE2_S482	25.1718	e14501_MB057_Ctrl_04_Phospho_DIA	Ctrl	2	-1	FALSE	0
	11	ACE2_S482	25.2597	e14507_MB057_Ctrl_05_Phospho_DIA	Ctrl	2	-1	FALSE	0
	12	ACE2_S482	25.0689	e14513_MB057_Ctrl_06_Phospho_DIA	Ctrl	2	-1	FALSE	0
	13	ACE2_S482	24.3911	e14489_MB057_ProAla_01_Phospho_DIA	ProAla	2	-1	FALSE	0
	14	ACE2_S482	24.7104	e14493_MB057_ProAla_02_Phospho_DIA	ProAla	2	-1	FALSE	0
	15	ACE2_S482	24.6591	e14499_MB057_ProAla_03_Phospho_DIA	ProAla	2	-1	FALSE	0
	16	ACE2_S482	24.9525	e14502_MB057_ProAla_04_Phospho_DIA	ProAla	2	-1	FALSE	0
	17	ACE2_S482	24.9213	e14506_MB057_ProAla_05_Phospho_DIA	ProAla	2	-1	FALSE	0
	18	ACE2_S482	24.9601	e14514_MB057_ProAla_06_Phospho_DIA	ProAla	2	-1	FALSE	0
	19	ACE2_S482	24.5035	e14487_MB057_ProSer_01_Phospho_DIA	ProSer	2	-1	FALSE	0
	20	ACE2_S482	24.675	e14492_MB057_ProSer_02_Phospho_DIA	ProSer	2	-1	FALSE	0
	21	ACE2_S482	24.697	e14496_MB057_ProSer_03_Phospho_DIA	ProSer	2	-1	FALSE	0
	22	ACE2_S482	25.088	e14504_MB057_ProSer_04_Phospho_DIA	ProSer	2	-1	FALSE	0
	23	ACE2_S482	24.7858	e14508_MB057_ProSer_05_Phospho_DIA	ProSer	2	-1	FALSE	0
	24	ACE2_S482	24.6518	e14511_MB057_ProSer_06_Phospho_DIA	ProSer	2	-1	FALSE	0
	1	ACE2_S537	20.0917	e14488_MB057_ArgSer_01_Phospho_DIA	ArgSer	1	0	FALSE	0
	2	ACE2_S537	19.4988	e14491_MB057_ArgSer_02_Phospho_DIA	ArgSer	1	0	FALSE	0
	3	ACE2_S537	20.0219	e14498_MB057_ArgSer_03_Phospho_DIA	ArgSer	1	0	FALSE	0
	4	ACE2_S537	19.8002	e14503_MB057_ArgSer_04_Phospho_DIA	ArgSer	1	0	FALSE	0
	5	ACE2_S537	19.8377	e14509_MB057_ArgSer_05_Phospho_DIA	ArgSer	1	0	FALSE	0
	6	ACE2_S537	19.918	e14512_MB057_ArgSer_06_Phospho_DIA	ArgSer	1	0	FALSE	0
	8	ACE2_S537	19.4579	e14494_MB057_Ctrl_02_Phospho_DIA	Ctrl	1	0	FALSE	0
	9	ACE2_S537	19.6713	e14497_MB057_Ctrl_03_Phospho_DIA	Ctrl	1	0	FALSE	0
	10	ACE2_S537	19.5404	e14501_MB057_Ctrl_04_Phospho_DIA	Ctrl	1	0	FALSE	0
	12	ACE2_S537	19.6293	e14513_MB057_Ctrl_06_Phospho_DIA	Ctrl	1	0	FALSE	0
	14	ACE2_S537	20.3297	e14493_MB057_ProAla_02_Phospho_DIA	ProAla	1	0	FALSE	0
	16	ACE2_S537	20.0204	e14502_MB057_ProAla_04_Phospho_DIA	ProAla	1	0	FALSE	0
	18	ACE2_S537	20.1267	e14514_MB057_ProAla_06_Phospho_DIA	ProAla	1	0	FALSE	0
	19	ACE2_S537	20.4465	e14487_MB057_ProSer_01_Phospho_DIA	ProSer	1	0	FALSE	0
	20	ACE2_S537	20.8509	e14492_MB057_ProSer_02_Phospho_DIA	ProSer	1	0	FALSE	0
	21	ACE2_S537	19.8973	e14496_MB057_ProSer_03_Phospho_DIA	ProSer	1	0	FALSE	0
	22	ACE2_S537	20.5758	e14504_MB057_ProSer_04_Phospho_DIA	ProSer	1	0	FALSE	0
	23	ACE2_S537	20.8477	e14508_MB057_ProSer_05_Phospho_DIA	ProSer	1	0	FALSE	0
	24	ACE2_S537	20.4225	e14511_MB057_ProSer_06_Phospho_DIA	ProSer	1	0	FALSE	0
	1	ACE2_S557	23.4179	e14488_MB057_ArgSer_01_Phospho_DIA	ArgSer	1	0.666667	TRUE	3
	2	ACE2_S557	23.7535	e14491_MB057_ArgSer_02_Phospho_DIA	ArgSer	2	0.333333	FALSE	2
	3	ACE2_S557	24.1137	e14498_MB057_ArgSer_03_Phospho_DIA	ArgSer	2	0.333333	FALSE	2
	4	ACE2_S557	23.6294	e14503_MB057_ArgSer_04_Phospho_DIA	ArgSer	1	0.666667	TRUE	3
	5	ACE2_S557	23.848	e14509_MB057_ArgSer_05_Phospho_DIA	ArgSer	3	0	FALSE	1
	6	ACE2_S557	23.8877	e14512_MB057_ArgSer_06_Phospho_DIA	ArgSer	2	0.333333	FALSE	1
	7	ACE2_S557	23.6086	e14486_MB057_Ctrl_01_Phospho_DIA	Ctrl	1	0.666667	TRUE	3
	8	ACE2_S557	23.5743	e14494_MB057_Ctrl_02_Phospho_DIA	Ctrl	1	0.666667	TRUE	2
	9	ACE2_S557	23.9137	e14497_MB057_Ctrl_03_Phospho_DIA	Ctrl	3	0	FALSE	1
	10	ACE2_S557	23.9561	e14501_MB057_Ctrl_04_Phospho_DIA	Ctrl	3	0	FALSE	1
	11	ACE2_S557	23.66	e14507_MB057_Ctrl_05_Phospho_DIA	Ctrl	1	0.666667	TRUE	2
	12	ACE2_S557	23.9057	e14513_MB057_Ctrl_06_Phospho_DIA	Ctrl	3	0	FALSE	1
	13	ACE2_S557	23.2637	e14489_MB057_ProAla_01_Phospho_DIA	ProAla	1	0.666667	TRUE	3
	14	ACE2_S557	24.0548	e14493_MB057_ProAla_02_Phospho_DIA	ProAla	4	-0.333333	FALSE	0
	15	ACE2_S557	23.5665	e14499_MB057_ProAla_03_Phospho_DIA	ProAla	1	0.666667	TRUE	2
	16	ACE2_S557	23.8477	e14502_MB057_ProAla_04_Phospho_DIA	ProAla	3	0	FALSE	1
	17	ACE2_S557	23.9678	e14506_MB057_ProAla_05_Phospho_DIA	ProAla	2	0.333333	FALSE	1
	18	ACE2_S557	23.9709	e14514_MB057_ProAla_06_Phospho_DIA	ProAla	2	0.333333	FALSE	2
	19	ACE2_S557	23.973	e14487_MB057_ProSer_01_Phospho_DIA	ProSer	3	0	FALSE	1
	20	ACE2_S557	23.6164	e14492_MB057_ProSer_02_Phospho_DIA	ProSer	1	0.666667	TRUE	3
	21	ACE2_S557	23.9429	e14496_MB057_ProSer_03_Phospho_DIA	ProSer	3	0	FALSE	1
	22	ACE2_S557	23.7285	e14504_MB057_ProSer_04_Phospho_DIA	ProSer	2	0.333333	FALSE	1
	23	ACE2_S557	24.1552	e14508_MB057_ProSer_05_Phospho_DIA	ProSer	4	-0.333333	FALSE	0
	24	ACE2_S557	23.8673	e14511_MB057_ProSer_06_Phospho_DIA	ProSer	3	0	FALSE	1
	1	ACE2_S564	23.1652	e14488_MB057_ArgSer_01_Phospho_DIA	ArgSer	1	0.75	TRUE	4
	2	ACE2_S564	23.4847	e14491_MB057_ArgSer_02_Phospho_DIA	ArgSer	3	0.25	FALSE	2
	3	ACE2_S564	23.173	e14498_MB057_ArgSer_03_Phospho_DIA	ArgSer	1	0.75	TRUE	4
	4	ACE2_S564	23.0827	e14503_MB057_ArgSer_04_Phospho_DIA	ArgSer	1	0.75	TRUE	4
	5	ACE2_S564	23.5099	e14509_MB057_ArgSer_05_Phospho_DIA	ArgSer	4	0	FALSE	2
	7	ACE2_S564	22.8898	e14486_MB057_Ctrl_01_Phospho_DIA	Ctrl	1	0.75	TRUE	4
	9	ACE2_S564	23.1092	e14497_MB057_Ctrl_03_Phospho_DIA	Ctrl	2	0.5	TRUE	3
	10	ACE2_S564	23.4963	e14501_MB057_Ctrl_04_Phospho_DIA	Ctrl	3	0.25	FALSE	2
	12	ACE2_S564	23.5349	e14513_MB057_Ctrl_06_Phospho_DIA	Ctrl	3	0.25	FALSE	2
	13	ACE2_S564	23.1779	e14489_MB057_ProAla_01_Phospho_DIA	ProAla	1	0.75	TRUE	4
	14	ACE2_S564	23.337	e14493_MB057_ProAla_02_Phospho_DIA	ProAla	3	0.25	FALSE	2
	16	ACE2_S564	23.0085	e14502_MB057_ProAla_04_Phospho_DIA	ProAla	2	0.5	TRUE	3
	18	ACE2_S564	23.1081	e14514_MB057_ProAla_06_Phospho_DIA	ProAla	2	0.5	TRUE	4
	19	ACE2_S564	23.879	e14487_MB057_ProSer_01_Phospho_DIA	ProSer	4	0	FALSE	1
	20	ACE2_S564	23.3064	e14492_MB057_ProSer_02_Phospho_DIA	ProSer	1	0.75	TRUE	4
	21	ACE2_S564	22.9228	e14496_MB057_ProSer_03_Phospho_DIA	ProSer	2	0.5	TRUE	3
	23	ACE2_S564	23.0469	e14508_MB057_ProSer_05_Phospho_DIA	ProSer	2	0.5	TRUE	3
	24	ACE2_S564	22.8912	e14511_MB057_ProSer_06_Phospho_DIA	ProSer	2	0.5	TRUE	3
	1	ACE2_S709	24.3112	e14488_MB057_ArgSer_01_Phospho_DIA	ArgSer	6	-0.5	FALSE	0
	2	ACE2_S709	24.1054	e14491_MB057_ArgSer_02_Phospho_DIA	ArgSer	6	-0.5	FALSE	0
	3	ACE2_S709	23.9093	e14498_MB057_ArgSer_03_Phospho_DIA	ArgSer	6	-0.5	FALSE	0
	4	ACE2_S709	23.9933	e14503_MB057_ArgSer_04_Phospho_DIA	ArgSer	6	-0.5	FALSE	0
	5	ACE2_S709	23.9626	e14509_MB057_ArgSer_05_Phospho_DIA	ArgSer	6	-0.5	FALSE	0
	6	ACE2_S709	23.9744	e14512_MB057_ArgSer_06_Phospho_DIA	ArgSer	6	-0.5	FALSE	0
	7	ACE2_S709	24.0622	e14486_MB057_Ctrl_01_Phospho_DIA	Ctrl	6	-0.5	FALSE	0
	8	ACE2_S709	23.8432	e14494_MB057_Ctrl_02_Phospho_DIA	Ctrl	4	0	FALSE	2
	9	ACE2_S709	23.9629	e14497_MB057_Ctrl_03_Phospho_DIA	Ctrl	6	-0.5	FALSE	0
	10	ACE2_S709	23.9283	e14501_MB057_Ctrl_04_Phospho_DIA	Ctrl	6	-0.5	FALSE	0
	11	ACE2_S709	24.1394	e14507_MB057_Ctrl_05_Phospho_DIA	Ctrl	6	-0.5	FALSE	0
	12	ACE2_S709	24.0026	e14513_MB057_Ctrl_06_Phospho_DIA	Ctrl	6	-0.5	FALSE	0
	13	ACE2_S709	23.8029	e14489_MB057_ProAla_01_Phospho_DIA	ProAla	6	-0.5	FALSE	0
	14	ACE2_S709	23.832	e14493_MB057_ProAla_02_Phospho_DIA	ProAla	6	-0.5	FALSE	0
	15	ACE2_S709	23.7156	e14499_MB057_ProAla_03_Phospho_DIA	ProAla	4	0	FALSE	2
	16	ACE2_S709	23.937	e14502_MB057_ProAla_04_Phospho_DIA	ProAla	6	-0.5	FALSE	0
	17	ACE2_S709	23.9667	e14506_MB057_ProAla_05_Phospho_DIA	ProAla	6	-0.5	FALSE	0
	18	ACE2_S709	24.0466	e14514_MB057_ProAla_06_Phospho_DIA	ProAla	6	-0.5	FALSE	0
	19	ACE2_S709	23.8102	e14487_MB057_ProSer_01_Phospho_DIA	ProSer	6	-0.5	FALSE	0
	20	ACE2_S709	23.7981	e14492_MB057_ProSer_02_Phospho_DIA	ProSer	6	-0.5	FALSE	0
	21	ACE2_S709	23.7116	e14496_MB057_ProSer_03_Phospho_DIA	ProSer	6	-0.5	FALSE	0
	22	ACE2_S709	23.7992	e14504_MB057_ProSer_04_Phospho_DIA	ProSer	6	-0.5	FALSE	0
	23	ACE2_S709	23.9091	e14508_MB057_ProSer_05_Phospho_DIA	ProSer	6	-0.5	FALSE	0
	24	ACE2_S709	23.9582	e14511_MB057_ProSer_06_Phospho_DIA	ProSer	6	-0.5	FALSE	0
	1	ACE2_S714	24.0776	e14488_MB057_ArgSer_01_Phospho_DIA	ArgSer	5	-0.25	FALSE	1
	2	ACE2_S714	24.1433	e14491_MB057_ArgSer_02_Phospho_DIA	ArgSer	6	-0.5	FALSE	0
	3	ACE2_S714	23.9887	e14498_MB057_ArgSer_03_Phospho_DIA	ArgSer	6	-0.5	FALSE	0
	4	ACE2_S714	23.9942	e14503_MB057_ArgSer_04_Phospho_DIA	ArgSer	6	-0.5	FALSE	0
	5	ACE2_S714	23.9363	e14509_MB057_ArgSer_05_Phospho_DIA	ArgSer	5	-0.25	FALSE	1
	6	ACE2_S714	24.0251	e14512_MB057_ArgSer_06_Phospho_DIA	ArgSer	6	-0.5	FALSE	0
	7	ACE2_S714	24.0933	e14486_MB057_Ctrl_01_Phospho_DIA	Ctrl	6	-0.5	FALSE	0
	8	ACE2_S714	23.7658	e14494_MB057_Ctrl_02_Phospho_DIA	Ctrl	3	0.25	FALSE	3
	9	ACE2_S714	24.0245	e14497_MB057_Ctrl_03_Phospho_DIA	Ctrl	5	-0.25	FALSE	1
	10	ACE2_S714	24.02	e14501_MB057_Ctrl_04_Phospho_DIA	Ctrl	5	-0.25	FALSE	1
	11	ACE2_S714	24.1756	e14507_MB057_Ctrl_05_Phospho_DIA	Ctrl	5	-0.25	FALSE	1
	12	ACE2_S714	23.919	e14513_MB057_Ctrl_06_Phospho_DIA	Ctrl	4	0	FALSE	2
	13	ACE2_S714	23.7131	e14489_MB057_ProAla_01_Phospho_DIA	ProAla	5	-0.25	FALSE	1
	14	ACE2_S714	23.8434	e14493_MB057_ProAla_02_Phospho_DIA	ProAla	5	-0.25	FALSE	1
	15	ACE2_S714	23.6835	e14499_MB057_ProAla_03_Phospho_DIA	ProAla	3	0.25	FALSE	3
	16	ACE2_S714	23.8903	e14502_MB057_ProAla_04_Phospho_DIA	ProAla	5	-0.25	FALSE	1
	17	ACE2_S714	24.0383	e14506_MB057_ProAla_05_Phospho_DIA	ProAla	6	-0.5	FALSE	0
	18	ACE2_S714	23.9943	e14514_MB057_ProAla_06_Phospho_DIA	ProAla	5	-0.25	FALSE	1
	19	ACE2_S714	23.8202	e14487_MB057_ProSer_01_Phospho_DIA	ProSer	6	-0.5	FALSE	0
	20	ACE2_S714	23.8808	e14492_MB057_ProSer_02_Phospho_DIA	ProSer	6	-0.5	FALSE	0
	21	ACE2_S714	23.7723	e14496_MB057_ProSer_03_Phospho_DIA	ProSer	6	-0.5	FALSE	0
	22	ACE2_S714	23.794	e14504_MB057_ProSer_04_Phospho_DIA	ProSer	5	-0.25	FALSE	1
	23	ACE2_S714	23.8871	e14508_MB057_ProSer_05_Phospho_DIA	ProSer	5	-0.25	FALSE	1
	24	ACE2_S714	23.9775	e14511_MB057_ProSer_06_Phospho_DIA	ProSer	6	-0.5	FALSE	0
	8	ACE2_S764	20.9646	e14494_MB057_Ctrl_02_Phospho_DIA	Ctrl	1	0	FALSE	0
	10	ACE2_S764	21.4618	e14501_MB057_Ctrl_04_Phospho_DIA	Ctrl	1	0	FALSE	0
	22	ACE2_S764	21.2011	e14504_MB057_ProSer_04_Phospho_DIA	ProSer	1	0	FALSE	0
	1	ACE2_S80	27.2396	e14488_MB057_ArgSer_01_Phospho_DIA	ArgSer	1	0	FALSE	0
	2	ACE2_S80	26.756	e14491_MB057_ArgSer_02_Phospho_DIA	ArgSer	1	0	FALSE	0
	3	ACE2_S80	26.6705	e14498_MB057_ArgSer_03_Phospho_DIA	ArgSer	1	0	FALSE	0
	4	ACE2_S80	26.6263	e14503_MB057_ArgSer_04_Phospho_DIA	ArgSer	1	0	FALSE	0
	5	ACE2_S80	26.6051	e14509_MB057_ArgSer_05_Phospho_DIA	ArgSer	1	0	FALSE	0
	6	ACE2_S80	27.1182	e14512_MB057_ArgSer_06_Phospho_DIA	ArgSer	1	0	FALSE	0
	7	ACE2_S80	27.0317	e14486_MB057_Ctrl_01_Phospho_DIA	Ctrl	1	0	FALSE	0
	8	ACE2_S80	26.5534	e14494_MB057_Ctrl_02_Phospho_DIA	Ctrl	1	0	FALSE	0
	9	ACE2_S80	26.7864	e14497_MB057_Ctrl_03_Phospho_DIA	Ctrl	1	0	FALSE	0
	10	ACE2_S80	26.7397	e14501_MB057_Ctrl_04_Phospho_DIA	Ctrl	1	0	FALSE	0
	11	ACE2_S80	27.3084	e14507_MB057_Ctrl_05_Phospho_DIA	Ctrl	1	0	FALSE	0
	12	ACE2_S80	26.8736	e14513_MB057_Ctrl_06_Phospho_DIA	Ctrl	1	0	FALSE	0
	13	ACE2_S80	27.0979	e14489_MB057_ProAla_01_Phospho_DIA	ProAla	1	0	FALSE	0
	14	ACE2_S80	26.4762	e14493_MB057_ProAla_02_Phospho_DIA	ProAla	1	0	FALSE	0
	15	ACE2_S80	26.4699	e14499_MB057_ProAla_03_Phospho_DIA	ProAla	1	0	FALSE	0
	16	ACE2_S80	26.6373	e14502_MB057_ProAla_04_Phospho_DIA	ProAla	1	0	FALSE	0
	17	ACE2_S80	26.6303	e14506_MB057_ProAla_05_Phospho_DIA	ProAla	1	0	FALSE	0
	18	ACE2_S80	26.4915	e14514_MB057_ProAla_06_Phospho_DIA	ProAla	1	0	FALSE	0
	19	ACE2_S80	27.0158	e14487_MB057_ProSer_01_Phospho_DIA	ProSer	1	0	FALSE	0
	20	ACE2_S80	26.602	e14492_MB057_ProSer_02_Phospho_DIA	ProSer	1	0	FALSE	0
	21	ACE2_S80	26.5972	e14496_MB057_ProSer_03_Phospho_DIA	ProSer	1	0	FALSE	0
	22	ACE2_S80	26.4334	e14504_MB057_ProSer_04_Phospho_DIA	ProSer	1	0	FALSE	0
	23	ACE2_S80	26.4679	e14508_MB057_ProSer_05_Phospho_DIA	ProSer	1	0	FALSE	0
	24	ACE2_S80	27.1806	e14511_MB057_ProSer_06_Phospho_DIA	ProSer	1	0	FALSE	0
	4	ACE2_T135	18.7273	e14503_MB057_ArgSer_04_Phospho_DIA	ArgSer	1	0.5	TRUE	1
	7	ACE2_T135	19.8398	e14486_MB057_Ctrl_01_Phospho_DIA	Ctrl	1	0.5	TRUE	1
	9	ACE2_T135	19.3995	e14497_MB057_Ctrl_03_Phospho_DIA	Ctrl	1	0.5	TRUE	1
	15	ACE2_T135	19.5534	e14499_MB057_ProAla_03_Phospho_DIA	ProAla	1	0.5	TRUE	1
	20	ACE2_T135	18.966	e14492_MB057_ProSer_02_Phospho_DIA	ProSer	2	0	FALSE	0
	21	ACE2_T135	19.2854	e14496_MB057_ProSer_03_Phospho_DIA	ProSer	1	0.5	TRUE	1
	22	ACE2_T135	19.3765	e14504_MB057_ProSer_04_Phospho_DIA	ProSer	1	0.5	TRUE	1
	24	ACE2_T135	20.8994	e14511_MB057_ProSer_06_Phospho_DIA	ProSer	1	0.5	TRUE	1
	3	ACE2_T259	19.5511	e14498_MB057_ArgSer_03_Phospho_DIA	ArgSer	1	0.5	TRUE	3
	4	ACE2_T259	18.7194	e14503_MB057_ArgSer_04_Phospho_DIA	ArgSer	1	0.5	TRUE	3
	6	ACE2_T259	20.2266	e14512_MB057_ArgSer_06_Phospho_DIA	ArgSer	4	-1	FALSE	0
	7	ACE2_T259	20.3909	e14486_MB057_Ctrl_01_Phospho_DIA	Ctrl	1	0.5	TRUE	3
	8	ACE2_T259	19.5504	e14494_MB057_Ctrl_02_Phospho_DIA	Ctrl	1	0.5	TRUE	3
	9	ACE2_T259	19.7735	e14497_MB057_Ctrl_03_Phospho_DIA	Ctrl	1	0.5	TRUE	3
	10	ACE2_T259	19.6964	e14501_MB057_Ctrl_04_Phospho_DIA	Ctrl	1	0.5	TRUE	3
	11	ACE2_T259	19.9749	e14507_MB057_Ctrl_05_Phospho_DIA	Ctrl	1	0.5	TRUE	3
	13	ACE2_T259	20.0793	e14489_MB057_ProAla_01_Phospho_DIA	ProAla	4	-1	FALSE	0
	14	ACE2_T259	20.3683	e14493_MB057_ProAla_02_Phospho_DIA	ProAla	4	-1	FALSE	0
	15	ACE2_T259	19.2421	e14499_MB057_ProAla_03_Phospho_DIA	ProAla	1	0.5	TRUE	2
	16	ACE2_T259	19.1351	e14502_MB057_ProAla_04_Phospho_DIA	ProAla	1	0.5	TRUE	3
	17	ACE2_T259	19.7317	e14506_MB057_ProAla_05_Phospho_DIA	ProAla	1	0.5	TRUE	3
	18	ACE2_T259	19.5374	e14514_MB057_ProAla_06_Phospho_DIA	ProAla	1	0.5	TRUE	3
	19	ACE2_T259	19.6133	e14487_MB057_ProSer_01_Phospho_DIA	ProSer	1	0.5	TRUE	3
	20	ACE2_T259	19.9024	e14492_MB057_ProSer_02_Phospho_DIA	ProSer	4	-1	FALSE	0
	21	ACE2_T259	19.6991	e14496_MB057_ProSer_03_Phospho_DIA	ProSer	1	0.5	TRUE	3
	22	ACE2_T259	18.4549	e14504_MB057_ProSer_04_Phospho_DIA	ProSer	1	0.5	TRUE	3
	1	ACE2_T422	21.7061	e14488_MB057_ArgSer_01_Phospho_DIA	ArgSer	3	-0.5	FALSE	0
	2	ACE2_T422	20.4102	e14491_MB057_ArgSer_02_Phospho_DIA	ArgSer	1	0.5	TRUE	1
	3	ACE2_T422	20.527	e14498_MB057_ArgSer_03_Phospho_DIA	ArgSer	1	0.5	TRUE	1
	4	ACE2_T422	20.7548	e14503_MB057_ArgSer_04_Phospho_DIA	ArgSer	3	-0.5	FALSE	0
	5	ACE2_T422	21.3955	e14509_MB057_ArgSer_05_Phospho_DIA	ArgSer	3	-0.5	FALSE	0
	6	ACE2_T422	20.7105	e14512_MB057_ArgSer_06_Phospho_DIA	ArgSer	1	0.5	TRUE	1
	7	ACE2_T422	20.8133	e14486_MB057_Ctrl_01_Phospho_DIA	Ctrl	1	0.5	TRUE	1
	8	ACE2_T422	20.7292	e14494_MB057_Ctrl_02_Phospho_DIA	Ctrl	3	-0.5	FALSE	0
	9	ACE2_T422	20.9608	e14497_MB057_Ctrl_03_Phospho_DIA	Ctrl	3	-0.5	FALSE	0
	10	ACE2_T422	20.4422	e14501_MB057_Ctrl_04_Phospho_DIA	Ctrl	1	0.5	TRUE	1
	11	ACE2_T422	20.8135	e14507_MB057_Ctrl_05_Phospho_DIA	Ctrl	1	0.5	TRUE	1
	12	ACE2_T422	20.342	e14513_MB057_Ctrl_06_Phospho_DIA	Ctrl	1	0.5	TRUE	1
	13	ACE2_T422	20.7638	e14489_MB057_ProAla_01_Phospho_DIA	ProAla	1	0.5	TRUE	1
	14	ACE2_T422	21.4303	e14493_MB057_ProAla_02_Phospho_DIA	ProAla	3	-0.5	FALSE	0
	15	ACE2_T422	20.5431	e14499_MB057_ProAla_03_Phospho_DIA	ProAla	1	0.5	TRUE	1
	16	ACE2_T422	20.4337	e14502_MB057_ProAla_04_Phospho_DIA	ProAla	1	0.5	TRUE	1
	17	ACE2_T422	21.3204	e14506_MB057_ProAla_05_Phospho_DIA	ProAla	3	-0.5	FALSE	0
	18	ACE2_T422	20.4051	e14514_MB057_ProAla_06_Phospho_DIA	ProAla	1	0.5	TRUE	1
	19	ACE2_T422	20.5566	e14487_MB057_ProSer_01_Phospho_DIA	ProSer	1	0.5	TRUE	1
	20	ACE2_T422	20.5014	e14492_MB057_ProSer_02_Phospho_DIA	ProSer	3	-0.5	FALSE	0
	21	ACE2_T422	20.4986	e14496_MB057_ProSer_03_Phospho_DIA	ProSer	1	0.5	TRUE	1
	22	ACE2_T422	20.8973	e14504_MB057_ProSer_04_Phospho_DIA	ProSer	3	-0.5	FALSE	0
	23	ACE2_T422	21.0018	e14508_MB057_ProSer_05_Phospho_DIA	ProSer	3	-0.5	FALSE	0
	24	ACE2_T422	21.4572	e14511_MB057_ProSer_06_Phospho_DIA	ProSer	3	-0.5	FALSE	0
	1	ACE2_T486	22.7227	e14488_MB057_ArgSer_01_Phospho_DIA	ArgSer	2	0	FALSE	1
	2	ACE2_T486	23.0292	e14491_MB057_ArgSer_02_Phospho_DIA	ArgSer	3	-0.5	FALSE	0
	3	ACE2_T486	23.331	e14498_MB057_ArgSer_03_Phospho_DIA	ArgSer	3	-0.5	FALSE	0
	4	ACE2_T486	22.9709	e14503_MB057_ArgSer_04_Phospho_DIA	ArgSer	2	0	FALSE	1
	5	ACE2_T486	22.9512	e14509_MB057_ArgSer_05_Phospho_DIA	ArgSer	2	0	FALSE	1
	6	ACE2_T486	23.2163	e14512_MB057_ArgSer_06_Phospho_DIA	ArgSer	3	-0.5	FALSE	0
	7	ACE2_T486	23.1099	e14486_MB057_Ctrl_01_Phospho_DIA	Ctrl	3	-0.5	FALSE	0
	8	ACE2_T486	22.9363	e14494_MB057_Ctrl_02_Phospho_DIA	Ctrl	2	0	FALSE	1
	9	ACE2_T486	23.3574	e14497_MB057_Ctrl_03_Phospho_DIA	Ctrl	3	-0.5	FALSE	0
	10	ACE2_T486	23.0914	e14501_MB057_Ctrl_04_Phospho_DIA	Ctrl	3	-0.5	FALSE	0
	11	ACE2_T486	23.1758	e14507_MB057_Ctrl_05_Phospho_DIA	Ctrl	3	-0.5	FALSE	0
	12	ACE2_T486	22.8867	e14513_MB057_Ctrl_06_Phospho_DIA	Ctrl	2	0	FALSE	1
	13	ACE2_T486	22.9701	e14489_MB057_ProAla_01_Phospho_DIA	ProAla	3	-0.5	FALSE	0
	14	ACE2_T486	22.598	e14493_MB057_ProAla_02_Phospho_DIA	ProAla	2	0	FALSE	1
	15	ACE2_T486	22.5558	e14499_MB057_ProAla_03_Phospho_DIA	ProAla	2	0	FALSE	1
	16	ACE2_T486	22.7939	e14502_MB057_ProAla_04_Phospho_DIA	ProAla	2	0	FALSE	1
	17	ACE2_T486	22.7689	e14506_MB057_ProAla_05_Phospho_DIA	ProAla	2	0	FALSE	1
	18	ACE2_T486	22.8	e14514_MB057_ProAla_06_Phospho_DIA	ProAla	2	0	FALSE	1
	19	ACE2_T486	22.9746	e14487_MB057_ProSer_01_Phospho_DIA	ProSer	3	-0.5	FALSE	0
	20	ACE2_T486	23.0936	e14492_MB057_ProSer_02_Phospho_DIA	ProSer	3	-0.5	FALSE	0
	21	ACE2_T486	22.7469	e14496_MB057_ProSer_03_Phospho_DIA	ProSer	3	-0.5	FALSE	0
	22	ACE2_T486	23.1653	e14504_MB057_ProSer_04_Phospho_DIA	ProSer	3	-0.5	FALSE	0
	23	ACE2_T486	22.9239	e14508_MB057_ProSer_05_Phospho_DIA	ProSer	3	-0.5	FALSE	0
	24	ACE2_T486	23.1583	e14511_MB057_ProSer_06_Phospho_DIA	ProSer	3	-0.5	FALSE	0
	3	ACE2_T501	20.807	e14498_MB057_ArgSer_03_Phospho_DIA	ArgSer	1	0	FALSE	0
	4	ACE2_T501	20.4084	e14503_MB057_ArgSer_04_Phospho_DIA	ArgSer	1	0	FALSE	0
	5	ACE2_T501	20.3507	e14509_MB057_ArgSer_05_Phospho_DIA	ArgSer	1	0	FALSE	0
	7	ACE2_T501	21.2855	e14486_MB057_Ctrl_01_Phospho_DIA	Ctrl	1	0	FALSE	0
	8	ACE2_T501	20.5911	e14494_MB057_Ctrl_02_Phospho_DIA	Ctrl	1	0	FALSE	0
	9	ACE2_T501	20.3109	e14497_MB057_Ctrl_03_Phospho_DIA	Ctrl	1	0	FALSE	0
	11	ACE2_T501	21.3864	e14507_MB057_Ctrl_05_Phospho_DIA	Ctrl	1	0	FALSE	0
	14	ACE2_T501	21.129	e14493_MB057_ProAla_02_Phospho_DIA	ProAla	1	0	FALSE	0
	15	ACE2_T501	20.5401	e14499_MB057_ProAla_03_Phospho_DIA	ProAla	1	0	FALSE	0
	16	ACE2_T501	20.5661	e14502_MB057_ProAla_04_Phospho_DIA	ProAla	1	0	FALSE	0
	19	ACE2_T501	21.418	e14487_MB057_ProSer_01_Phospho_DIA	ProSer	1	0	FALSE	0
	20	ACE2_T501	21.1816	e14492_MB057_ProSer_02_Phospho_DIA	ProSer	1	0	FALSE	0
	21	ACE2_T501	20.6934	e14496_MB057_ProSer_03_Phospho_DIA	ProSer	1	0	FALSE	0
	22	ACE2_T501	21.0222	e14504_MB057_ProSer_04_Phospho_DIA	ProSer	1	0	FALSE	0
	23	ACE2_T501	20.799	e14508_MB057_ProSer_05_Phospho_DIA	ProSer	1	0	FALSE	0
	24	ACE2_T501	21.0092	e14511_MB057_ProSer_06_Phospho_DIA	ProSer	1	0	FALSE	0
	1	ACE2_T531	23.1892	e14488_MB057_ArgSer_01_Phospho_DIA	ArgSer	2	0	FALSE	0
	2	ACE2_T531	22.8159	e14491_MB057_ArgSer_02_Phospho_DIA	ArgSer	2	0	FALSE	0
	3	ACE2_T531	22.7386	e14498_MB057_ArgSer_03_Phospho_DIA	ArgSer	2	0	FALSE	0
	4	ACE2_T531	22.7908	e14503_MB057_ArgSer_04_Phospho_DIA	ArgSer	2	0	FALSE	0
	5	ACE2_T531	22.6594	e14509_MB057_ArgSer_05_Phospho_DIA	ArgSer	2	0	FALSE	0
	6	ACE2_T531	23.0593	e14512_MB057_ArgSer_06_Phospho_DIA	ArgSer	2	0	FALSE	0
	7	ACE2_T531	22.8846	e14486_MB057_Ctrl_01_Phospho_DIA	Ctrl	2	0	FALSE	0
	8	ACE2_T531	22.5773	e14494_MB057_Ctrl_02_Phospho_DIA	Ctrl	2	0	FALSE	0
	9	ACE2_T531	22.9863	e14497_MB057_Ctrl_03_Phospho_DIA	Ctrl	2	0	FALSE	0
	10	ACE2_T531	22.9274	e14501_MB057_Ctrl_04_Phospho_DIA	Ctrl	2	0	FALSE	0
	11	ACE2_T531	23.4538	e14507_MB057_Ctrl_05_Phospho_DIA	Ctrl	2	0	FALSE	0
	12	ACE2_T531	22.6815	e14513_MB057_Ctrl_06_Phospho_DIA	Ctrl	2	0	FALSE	0
	13	ACE2_T531	22.739	e14489_MB057_ProAla_01_Phospho_DIA	ProAla	2	0	FALSE	0
	14	ACE2_T531	22.5179	e14493_MB057_ProAla_02_Phospho_DIA	ProAla	1	0.5	TRUE	1
	15	ACE2_T531	22.2831	e14499_MB057_ProAla_03_Phospho_DIA	ProAla	2	0	FALSE	0
	16	ACE2_T531	22.3343	e14502_MB057_ProAla_04_Phospho_DIA	ProAla	2	0	FALSE	0
	17	ACE2_T531	22.3995	e14506_MB057_ProAla_05_Phospho_DIA	ProAla	1	0.5	TRUE	1
	18	ACE2_T531	22.2418	e14514_MB057_ProAla_06_Phospho_DIA	ProAla	2	0	FALSE	0
	19	ACE2_T531	22.4469	e14487_MB057_ProSer_01_Phospho_DIA	ProSer	2	0	FALSE	0
	20	ACE2_T531	22.6907	e14492_MB057_ProSer_02_Phospho_DIA	ProSer	2	0	FALSE	0
	21	ACE2_T531	22.4755	e14496_MB057_ProSer_03_Phospho_DIA	ProSer	2	0	FALSE	0
	22	ACE2_T531	22.4367	e14504_MB057_ProSer_04_Phospho_DIA	ProSer	2	0	FALSE	0
	23	ACE2_T531	22.5617	e14508_MB057_ProSer_05_Phospho_DIA	ProSer	2	0	FALSE	0
	24	ACE2_T531	22.7139	e14511_MB057_ProSer_06_Phospho_DIA	ProSer	2	0	FALSE	0
	5	ACE2_T559	25.6335	e14509_MB057_ArgSer_05_Phospho_DIA	ArgSer	2	-1	FALSE	0
	18	ACE2_T559	25.3784	e14514_MB057_ProAla_06_Phospho_DIA	ProAla	2	-1	FALSE	0
	1	ACE2_T563	25.4024	e14488_MB057_ArgSer_01_Phospho_DIA	ArgSer	1	0	FALSE	0
	7	ACE2_T563	25.3808	e14486_MB057_Ctrl_01_Phospho_DIA	Ctrl	1	0	FALSE	0
	8	ACE2_T563	25.2752	e14494_MB057_Ctrl_02_Phospho_DIA	Ctrl	1	0	FALSE	0
	9	ACE2_T563	25.2706	e14497_MB057_Ctrl_03_Phospho_DIA	Ctrl	1	0	FALSE	0
	13	ACE2_T563	25.3153	e14489_MB057_ProAla_01_Phospho_DIA	ProAla	1	0	FALSE	0
	16	ACE2_T563	25.1141	e14502_MB057_ProAla_04_Phospho_DIA	ProAla	1	0	FALSE	0
	19	ACE2_T563	25.3937	e14487_MB057_ProSer_01_Phospho_DIA	ProSer	1	0	FALSE	0
	20	ACE2_T563	25.1738	e14492_MB057_ProSer_02_Phospho_DIA	ProSer	1	0	FALSE	0
	8	ACE2_T713	22.4537	e14494_MB057_Ctrl_02_Phospho_DIA	Ctrl	1	0	FALSE	0
	10	ACE2_T713	22.4922	e14501_MB057_Ctrl_04_Phospho_DIA	Ctrl	1	0	FALSE	0
	12	ACE2_T713	23.164	e14513_MB057_Ctrl_06_Phospho_DIA	Ctrl	1	0	FALSE	0
	14	ACE2_T713	22.5872	e14493_MB057_ProAla_02_Phospho_DIA	ProAla	1	0	FALSE	0
	15	ACE2_T713	23.0415	e14499_MB057_ProAla_03_Phospho_DIA	ProAla	1	0	FALSE	0
	22	ACE2_T713	22.5832	e14504_MB057_ProSer_04_Phospho_DIA	ProSer	1	0	FALSE	0
	1	ACE2_Y416	19.4056	e14488_MB057_ArgSer_01_Phospho_DIA	ArgSer	2	-1	FALSE	0
	4	ACE2_Y416	17.8037	e14503_MB057_ArgSer_04_Phospho_DIA	ArgSer	2	-1	FALSE	0
	5	ACE2_Y416	19.0622	e14509_MB057_ArgSer_05_Phospho_DIA	ArgSer	2	-1	FALSE	0
	8	ACE2_Y416	17.6687	e14494_MB057_Ctrl_02_Phospho_DIA	Ctrl	2	-1	FALSE	0
	9	ACE2_Y416	18.1549	e14497_MB057_Ctrl_03_Phospho_DIA	Ctrl	2	-1	FALSE	0
	14	ACE2_Y416	19.0031	e14493_MB057_ProAla_02_Phospho_DIA	ProAla	2	-1	FALSE	0
	17	ACE2_Y416	18.7968	e14506_MB057_ProAla_05_Phospho_DIA	ProAla	2	-1	FALSE	0
	20	ACE2_Y416	17.3285	e14492_MB057_ProSer_02_Phospho_DIA	ProSer	2	-1	FALSE	0
	22	ACE2_Y416	18.0464	e14504_MB057_ProSer_04_Phospho_DIA	ProSer	2	-1	FALSE	0
	23	ACE2_Y416	18.223	e14508_MB057_ProSer_05_Phospho_DIA	ProSer	2	-1	FALSE	0
	24	ACE2_Y416	18.7667	e14511_MB057_ProSer_06_Phospho_DIA	ProSer	2	-1	FALSE	0
	1	ACF4_S156	18.6981	e14488_MB057_ArgSer_01_Phospho_DIA	ArgSer	2	0.5	TRUE	2
	2	ACF4_S156	20.057	e14491_MB057_ArgSer_02_Phospho_DIA	ArgSer	3	0.25	FALSE	1
	3	ACF4_S156	21.033	e14498_MB057_ArgSer_03_Phospho_DIA	ArgSer	4	0	FALSE	0
	4	ACF4_S156	20.9338	e14503_MB057_ArgSer_04_Phospho_DIA	ArgSer	3	0.25	FALSE	1
	5	ACF4_S156	19.1065	e14509_MB057_ArgSer_05_Phospho_DIA	ArgSer	2	0.5	TRUE	2
	6	ACF4_S156	20.8799	e14512_MB057_ArgSer_06_Phospho_DIA	ArgSer	4	0	FALSE	0
	7	ACF4_S156	20.8657	e14486_MB057_Ctrl_01_Phospho_DIA	Ctrl	3	0.25	FALSE	1
	8	ACF4_S156	20.7744	e14494_MB057_Ctrl_02_Phospho_DIA	Ctrl	4	0	FALSE	0
	9	ACF4_S156	20.83	e14497_MB057_Ctrl_03_Phospho_DIA	Ctrl	3	0.25	FALSE	1
	10	ACF4_S156	20.7492	e14501_MB057_Ctrl_04_Phospho_DIA	Ctrl	3	0.25	FALSE	1
	11	ACF4_S156	20.8005	e14507_MB057_Ctrl_05_Phospho_DIA	Ctrl	3	0.25	FALSE	1
	12	ACF4_S156	18.4887	e14513_MB057_Ctrl_06_Phospho_DIA	Ctrl	1	0.75	TRUE	3
	13	ACF4_S156	21.041	e14489_MB057_ProAla_01_Phospho_DIA	ProAla	3	0.25	FALSE	1
	14	ACF4_S156	20.9632	e14493_MB057_ProAla_02_Phospho_DIA	ProAla	3	0.25	FALSE	1
	15	ACF4_S156	20.8068	e14499_MB057_ProAla_03_Phospho_DIA	ProAla	3	0.25	FALSE	1
	16	ACF4_S156	20.8427	e14502_MB057_ProAla_04_Phospho_DIA	ProAla	3	0.25	FALSE	1
	17	ACF4_S156	20.9118	e14506_MB057_ProAla_05_Phospho_DIA	ProAla	3	0.25	FALSE	1
	18	ACF4_S156	20.8187	e14514_MB057_ProAla_06_Phospho_DIA	ProAla	3	0.25	FALSE	1
	19	ACF4_S156	20.9456	e14487_MB057_ProSer_01_Phospho_DIA	ProSer	3	0.25	FALSE	1
	20	ACF4_S156	21.0519	e14492_MB057_ProSer_02_Phospho_DIA	ProSer	3	0.25	FALSE	1
	21	ACF4_S156	20.989	e14496_MB057_ProSer_03_Phospho_DIA	ProSer	3	0.25	FALSE	1
	22	ACF4_S156	21.2069	e14504_MB057_ProSer_04_Phospho_DIA	ProSer	3	0.25	FALSE	1
	23	ACF4_S156	20.9851	e14508_MB057_ProSer_05_Phospho_DIA	ProSer	3	0.25	FALSE	1
	24	ACF4_S156	18.592	e14511_MB057_ProSer_06_Phospho_DIA	ProSer	3	0.25	FALSE	1
	1	ACF4_S165	24.8157	e14488_MB057_ArgSer_01_Phospho_DIA	ArgSer	2	0	FALSE	0
	2	ACF4_S165	24.7857	e14491_MB057_ArgSer_02_Phospho_DIA	ArgSer	2	0	FALSE	0
	3	ACF4_S165	24.7547	e14498_MB057_ArgSer_03_Phospho_DIA	ArgSer	2	0	FALSE	0
	4	ACF4_S165	24.5191	e14503_MB057_ArgSer_04_Phospho_DIA	ArgSer	2	0	FALSE	0
	5	ACF4_S165	24.6137	e14509_MB057_ArgSer_05_Phospho_DIA	ArgSer	2	0	FALSE	0
	6	ACF4_S165	24.6253	e14512_MB057_ArgSer_06_Phospho_DIA	ArgSer	2	0	FALSE	0
	7	ACF4_S165	24.7108	e14486_MB057_Ctrl_01_Phospho_DIA	Ctrl	2	0	FALSE	0
	8	ACF4_S165	24.4978	e14494_MB057_Ctrl_02_Phospho_DIA	Ctrl	2	0	FALSE	0
	9	ACF4_S165	24.4192	e14497_MB057_Ctrl_03_Phospho_DIA	Ctrl	2	0	FALSE	0
	10	ACF4_S165	24.7009	e14501_MB057_Ctrl_04_Phospho_DIA	Ctrl	2	0	FALSE	0
	11	ACF4_S165	24.5743	e14507_MB057_Ctrl_05_Phospho_DIA	Ctrl	2	0	FALSE	0
	12	ACF4_S165	24.6678	e14513_MB057_Ctrl_06_Phospho_DIA	Ctrl	2	0	FALSE	0
	13	ACF4_S165	24.6131	e14489_MB057_ProAla_01_Phospho_DIA	ProAla	2	0	FALSE	0
	14	ACF4_S165	24.1783	e14493_MB057_ProAla_02_Phospho_DIA	ProAla	2	0	FALSE	0
	15	ACF4_S165	24.3674	e14499_MB057_ProAla_03_Phospho_DIA	ProAla	2	0	FALSE	0
	16	ACF4_S165	24.5296	e14502_MB057_ProAla_04_Phospho_DIA	ProAla	2	0	FALSE	0
	17	ACF4_S165	24.573	e14506_MB057_ProAla_05_Phospho_DIA	ProAla	2	0	FALSE	0
	18	ACF4_S165	24.6932	e14514_MB057_ProAla_06_Phospho_DIA	ProAla	2	0	FALSE	0
	19	ACF4_S165	24.4098	e14487_MB057_ProSer_01_Phospho_DIA	ProSer	2	0	FALSE	0
	20	ACF4_S165	24.5322	e14492_MB057_ProSer_02_Phospho_DIA	ProSer	2	0	FALSE	0
	21	ACF4_S165	24.3647	e14496_MB057_ProSer_03_Phospho_DIA	ProSer	2	0	FALSE	0
	22	ACF4_S165	24.4618	e14504_MB057_ProSer_04_Phospho_DIA	ProSer	2	0	FALSE	0
	23	ACF4_S165	24.5102	e14508_MB057_ProSer_05_Phospho_DIA	ProSer	2	0	FALSE	0
	24	ACF4_S165	24.916	e14511_MB057_ProSer_06_Phospho_DIA	ProSer	2	0	FALSE	0
	1	ACF4_S44	20.4689	e14488_MB057_ArgSer_01_Phospho_DIA	ArgSer	3	0.25	FALSE	1
	2	ACF4_S44	20.3587	e14491_MB057_ArgSer_02_Phospho_DIA	ArgSer	3	0.25	FALSE	1
	3	ACF4_S44	20.7109	e14498_MB057_ArgSer_03_Phospho_DIA	ArgSer	3	0.25	FALSE	1
	4	ACF4_S44	20.5062	e14503_MB057_ArgSer_04_Phospho_DIA	ArgSer	3	0.25	FALSE	1
	5	ACF4_S44	20.853	e14509_MB057_ArgSer_05_Phospho_DIA	ArgSer	4	0	FALSE	0
	6	ACF4_S44	20.344	e14512_MB057_ArgSer_06_Phospho_DIA	ArgSer	3	0.25	FALSE	1
	7	ACF4_S44	20.3303	e14486_MB057_Ctrl_01_Phospho_DIA	Ctrl	3	0.25	FALSE	1
	8	ACF4_S44	20.7657	e14494_MB057_Ctrl_02_Phospho_DIA	Ctrl	3	0.25	FALSE	1
	9	ACF4_S44	20.4342	e14497_MB057_Ctrl_03_Phospho_DIA	Ctrl	3	0.25	FALSE	1
	10	ACF4_S44	20.3713	e14501_MB057_Ctrl_04_Phospho_DIA	Ctrl	3	0.25	FALSE	1
	11	ACF4_S44	20.4561	e14507_MB057_Ctrl_05_Phospho_DIA	Ctrl	3	0.25	FALSE	1
	12	ACF4_S44	20.4459	e14513_MB057_Ctrl_06_Phospho_DIA	Ctrl	3	0.25	FALSE	1
	13	ACF4_S44	20.21	e14489_MB057_ProAla_01_Phospho_DIA	ProAla	3	0.25	FALSE	1
	14	ACF4_S44	20.4361	e14493_MB057_ProAla_02_Phospho_DIA	ProAla	3	0.25	FALSE	1
	15	ACF4_S44	20.5374	e14499_MB057_ProAla_03_Phospho_DIA	ProAla	3	0.25	FALSE	1
	16	ACF4_S44	20.0891	e14502_MB057_ProAla_04_Phospho_DIA	ProAla	3	0.25	FALSE	1
	17	ACF4_S44	20.1346	e14506_MB057_ProAla_05_Phospho_DIA	ProAla	3	0.25	FALSE	1
	18	ACF4_S44	20.5956	e14514_MB057_ProAla_06_Phospho_DIA	ProAla	3	0.25	FALSE	1
	19	ACF4_S44	20.3266	e14487_MB057_ProSer_01_Phospho_DIA	ProSer	3	0.25	FALSE	1
	20	ACF4_S44	20.8788	e14492_MB057_ProSer_02_Phospho_DIA	ProSer	4	0	FALSE	0
	21	ACF4_S44	20.3676	e14496_MB057_ProSer_03_Phospho_DIA	ProSer	3	0.25	FALSE	1
	22	ACF4_S44	20.5653	e14504_MB057_ProSer_04_Phospho_DIA	ProSer	3	0.25	FALSE	1
	23	ACF4_S44	20.411	e14508_MB057_ProSer_05_Phospho_DIA	ProSer	3	0.25	FALSE	1
	24	ACF4_S44	19.962	e14511_MB057_ProSer_06_Phospho_DIA	ProSer	3	0.25	FALSE	1
	1	ACF4_S61	18.8987	e14488_MB057_ArgSer_01_Phospho_DIA	ArgSer	6	-1	FALSE	0
	2	ACF4_S61	19.6691	e14491_MB057_ArgSer_02_Phospho_DIA	ArgSer	6	-1	FALSE	0
	3	ACF4_S61	18.5018	e14498_MB057_ArgSer_03_Phospho_DIA	ArgSer	6	-1	FALSE	0
	4	ACF4_S61	18.9134	e14503_MB057_ArgSer_04_Phospho_DIA	ArgSer	6	-1	FALSE	0
	5	ACF4_S61	19.0519	e14509_MB057_ArgSer_05_Phospho_DIA	ArgSer	6	-1	FALSE	0
	6	ACF4_S61	17.2878	e14512_MB057_ArgSer_06_Phospho_DIA	ArgSer	4	-0.333333	FALSE	2
	8	ACF4_S61	18.4401	e14494_MB057_Ctrl_02_Phospho_DIA	Ctrl	6	-1	FALSE	0
	9	ACF4_S61	18.866	e14497_MB057_Ctrl_03_Phospho_DIA	Ctrl	6	-1	FALSE	0
	10	ACF4_S61	18.6532	e14501_MB057_Ctrl_04_Phospho_DIA	Ctrl	6	-1	FALSE	0
	11	ACF4_S61	18.0929	e14507_MB057_Ctrl_05_Phospho_DIA	Ctrl	6	-1	FALSE	0
	12	ACF4_S61	19.4051	e14513_MB057_Ctrl_06_Phospho_DIA	Ctrl	6	-1	FALSE	0
	13	ACF4_S61	17.7723	e14489_MB057_ProAla_01_Phospho_DIA	ProAla	6	-1	FALSE	0
	14	ACF4_S61	17.3982	e14493_MB057_ProAla_02_Phospho_DIA	ProAla	2	0.333333	FALSE	4
	15	ACF4_S61	17.6132	e14499_MB057_ProAla_03_Phospho_DIA	ProAla	4	-0.333333	FALSE	2
	16	ACF4_S61	19.1198	e14502_MB057_ProAla_04_Phospho_DIA	ProAla	6	-1	FALSE	0
	17	ACF4_S61	19.0504	e14506_MB057_ProAla_05_Phospho_DIA	ProAla	6	-1	FALSE	0
	18	ACF4_S61	18.9491	e14514_MB057_ProAla_06_Phospho_DIA	ProAla	6	-1	FALSE	0
	19	ACF4_S61	18.2762	e14487_MB057_ProSer_01_Phospho_DIA	ProSer	6	-1	FALSE	0
	20	ACF4_S61	18.5206	e14492_MB057_ProSer_02_Phospho_DIA	ProSer	6	-1	FALSE	0
	21	ACF4_S61	17.3086	e14496_MB057_ProSer_03_Phospho_DIA	ProSer	2	0.333333	FALSE	4
	22	ACF4_S61	18.8558	e14504_MB057_ProSer_04_Phospho_DIA	ProSer	6	-1	FALSE	0
	23	ACF4_S61	19.153	e14508_MB057_ProSer_05_Phospho_DIA	ProSer	6	-1	FALSE	0
	24	ACF4_S61	18.3614	e14511_MB057_ProSer_06_Phospho_DIA	ProSer	6	-1	FALSE	0
	1	ACF4_S62	21.9896	e14488_MB057_ArgSer_01_Phospho_DIA	ArgSer	9	-0.5	FALSE	0
	2	ACF4_S62	22.2755	e14491_MB057_ArgSer_02_Phospho_DIA	ArgSer	8	-0.333333	FALSE	1
	3	ACF4_S62	21.7983	e14498_MB057_ArgSer_03_Phospho_DIA	ArgSer	9	-0.5	FALSE	0
	4	ACF4_S62	21.9852	e14503_MB057_ArgSer_04_Phospho_DIA	ArgSer	8	-0.333333	FALSE	1
	5	ACF4_S62	21.923	e14509_MB057_ArgSer_05_Phospho_DIA	ArgSer	9	-0.5	FALSE	0
	6	ACF4_S62	21.4718	e14512_MB057_ArgSer_06_Phospho_DIA	ArgSer	7	-0.166667	FALSE	2
	7	ACF4_S62	21.5504	e14486_MB057_Ctrl_01_Phospho_DIA	Ctrl	3	0.5	TRUE	3
	8	ACF4_S62	21.7803	e14494_MB057_Ctrl_02_Phospho_DIA	Ctrl	9	-0.5	FALSE	0
	9	ACF4_S62	21.8833	e14497_MB057_Ctrl_03_Phospho_DIA	Ctrl	9	-0.5	FALSE	0
	10	ACF4_S62	21.879	e14501_MB057_Ctrl_04_Phospho_DIA	Ctrl	9	-0.5	FALSE	0
	11	ACF4_S62	21.7278	e14507_MB057_Ctrl_05_Phospho_DIA	Ctrl	9	-0.5	FALSE	0
	12	ACF4_S62	21.8629	e14513_MB057_Ctrl_06_Phospho_DIA	Ctrl	9	-0.5	FALSE	0
	13	ACF4_S62	21.5105	e14489_MB057_ProAla_01_Phospho_DIA	ProAla	9	-0.5	FALSE	0
	14	ACF4_S62	21.4421	e14493_MB057_ProAla_02_Phospho_DIA	ProAla	5	0.166667	FALSE	4
	15	ACF4_S62	21.1957	e14499_MB057_ProAla_03_Phospho_DIA	ProAla	6	0	FALSE	3
	16	ACF4_S62	21.9713	e14502_MB057_ProAla_04_Phospho_DIA	ProAla	9	-0.5	FALSE	0
	17	ACF4_S62	21.957	e14506_MB057_ProAla_05_Phospho_DIA	ProAla	9	-0.5	FALSE	0
	18	ACF4_S62	21.8977	e14514_MB057_ProAla_06_Phospho_DIA	ProAla	9	-0.5	FALSE	0
	19	ACF4_S62	21.8823	e14487_MB057_ProSer_01_Phospho_DIA	ProSer	9	-0.5	FALSE	0
	20	ACF4_S62	21.7605	e14492_MB057_ProSer_02_Phospho_DIA	ProSer	9	-0.5	FALSE	0
	21	ACF4_S62	21.6093	e14496_MB057_ProSer_03_Phospho_DIA	ProSer	5	0.166667	FALSE	4
	22	ACF4_S62	21.7624	e14504_MB057_ProSer_04_Phospho_DIA	ProSer	9	-0.5	FALSE	0
	23	ACF4_S62	21.9371	e14508_MB057_ProSer_05_Phospho_DIA	ProSer	9	-0.5	FALSE	0
	24	ACF4_S62	21.8729	e14511_MB057_ProSer_06_Phospho_DIA	ProSer	9	-0.5	FALSE	0
	1	ACF4_S71	23.425	e14488_MB057_ArgSer_01_Phospho_DIA	ArgSer	6	-1	FALSE	0
	2	ACF4_S71	24.2306	e14491_MB057_ArgSer_02_Phospho_DIA	ArgSer	6	-1	FALSE	0
	3	ACF4_S71	24.0483	e14498_MB057_ArgSer_03_Phospho_DIA	ArgSer	6	-1	FALSE	0
	4	ACF4_S71	24.1385	e14503_MB057_ArgSer_04_Phospho_DIA	ArgSer	6	-1	FALSE	0
	5	ACF4_S71	23.9768	e14509_MB057_ArgSer_05_Phospho_DIA	ArgSer	6	-1	FALSE	0
	6	ACF4_S71	22.9969	e14512_MB057_ArgSer_06_Phospho_DIA	ArgSer	3	0	FALSE	2
	7	ACF4_S71	22.6344	e14486_MB057_Ctrl_01_Phospho_DIA	Ctrl	3	0	FALSE	2
	8	ACF4_S71	23.8317	e14494_MB057_Ctrl_02_Phospho_DIA	Ctrl	6	-1	FALSE	0
	9	ACF4_S71	24.0562	e14497_MB057_Ctrl_03_Phospho_DIA	Ctrl	6	-1	FALSE	0
	10	ACF4_S71	24.0126	e14501_MB057_Ctrl_04_Phospho_DIA	Ctrl	6	-1	FALSE	0
	11	ACF4_S71	23.0982	e14507_MB057_Ctrl_05_Phospho_DIA	Ctrl	6	-1	FALSE	0
	12	ACF4_S71	23.9853	e14513_MB057_Ctrl_06_Phospho_DIA	Ctrl	6	-1	FALSE	0
	13	ACF4_S71	22.1845	e14489_MB057_ProAla_01_Phospho_DIA	ProAla	3	0	FALSE	2
	14	ACF4_S71	23.4694	e14493_MB057_ProAla_02_Phospho_DIA	ProAla	3	0	FALSE	2
	15	ACF4_S71	23.1442	e14499_MB057_ProAla_03_Phospho_DIA	ProAla	3	0	FALSE	2
	16	ACF4_S71	23.9281	e14502_MB057_ProAla_04_Phospho_DIA	ProAla	6	-1	FALSE	0
	17	ACF4_S71	24.0576	e14506_MB057_ProAla_05_Phospho_DIA	ProAla	6	-1	FALSE	0
	18	ACF4_S71	24.0384	e14514_MB057_ProAla_06_Phospho_DIA	ProAla	6	-1	FALSE	0
	19	ACF4_S71	23.3518	e14487_MB057_ProSer_01_Phospho_DIA	ProSer	6	-1	FALSE	0
	20	ACF4_S71	23.8177	e14492_MB057_ProSer_02_Phospho_DIA	ProSer	6	-1	FALSE	0
	21	ACF4_S71	23.0508	e14496_MB057_ProSer_03_Phospho_DIA	ProSer	3	0	FALSE	3
	22	ACF4_S71	23.7897	e14504_MB057_ProSer_04_Phospho_DIA	ProSer	6	-1	FALSE	0
	23	ACF4_S71	23.8803	e14508_MB057_ProSer_05_Phospho_DIA	ProSer	6	-1	FALSE	0
	24	ACF4_S71	23.3247	e14511_MB057_ProSer_06_Phospho_DIA	ProSer	6	-1	FALSE	0
	1	ACF4_S74	23.0598	e14488_MB057_ArgSer_01_Phospho_DIA	ArgSer	5	-1.5	FALSE	0
	2	ACF4_S74	24.5947	e14491_MB057_ArgSer_02_Phospho_DIA	ArgSer	5	-1.5	FALSE	0
	3	ACF4_S74	24.1448	e14498_MB057_ArgSer_03_Phospho_DIA	ArgSer	5	-1.5	FALSE	0
	4	ACF4_S74	24.3342	e14503_MB057_ArgSer_04_Phospho_DIA	ArgSer	5	-1.5	FALSE	0
	5	ACF4_S74	24.3054	e14509_MB057_ArgSer_05_Phospho_DIA	ArgSer	5	-1.5	FALSE	0
	6	ACF4_S74	22.4594	e14512_MB057_ArgSer_06_Phospho_DIA	ArgSer	2	0	FALSE	2
	7	ACF4_S74	22.1746	e14486_MB057_Ctrl_01_Phospho_DIA	Ctrl	2	0	FALSE	2
	8	ACF4_S74	23.6113	e14494_MB057_Ctrl_02_Phospho_DIA	Ctrl	5	-1.5	FALSE	0
	9	ACF4_S74	24.2497	e14497_MB057_Ctrl_03_Phospho_DIA	Ctrl	5	-1.5	FALSE	0
	10	ACF4_S74	23.9751	e14501_MB057_Ctrl_04_Phospho_DIA	Ctrl	5	-1.5	FALSE	0
	11	ACF4_S74	22.4172	e14507_MB057_Ctrl_05_Phospho_DIA	Ctrl	5	-1.5	FALSE	0
	12	ACF4_S74	24.1673	e14513_MB057_Ctrl_06_Phospho_DIA	Ctrl	5	-1.5	FALSE	0
	13	ACF4_S74	21.8143	e14489_MB057_ProAla_01_Phospho_DIA	ProAla	2	0	FALSE	2
	14	ACF4_S74	22.8258	e14493_MB057_ProAla_02_Phospho_DIA	ProAla	2	0	FALSE	2
	15	ACF4_S74	22.5741	e14499_MB057_ProAla_03_Phospho_DIA	ProAla	2	0	FALSE	2
	16	ACF4_S74	24.1057	e14502_MB057_ProAla_04_Phospho_DIA	ProAla	5	-1.5	FALSE	0
	17	ACF4_S74	23.9937	e14506_MB057_ProAla_05_Phospho_DIA	ProAla	5	-1.5	FALSE	0
	18	ACF4_S74	24.2044	e14514_MB057_ProAla_06_Phospho_DIA	ProAla	5	-1.5	FALSE	0
	19	ACF4_S74	22.9406	e14487_MB057_ProSer_01_Phospho_DIA	ProSer	5	-1.5	FALSE	0
	20	ACF4_S74	23.7652	e14492_MB057_ProSer_02_Phospho_DIA	ProSer	5	-1.5	FALSE	0
	21	ACF4_S74	22.5014	e14496_MB057_ProSer_03_Phospho_DIA	ProSer	2	0	FALSE	3
	22	ACF4_S74	23.8188	e14504_MB057_ProSer_04_Phospho_DIA	ProSer	5	-1.5	FALSE	0
	23	ACF4_S74	24.2814	e14508_MB057_ProSer_05_Phospho_DIA	ProSer	5	-1.5	FALSE	0
	24	ACF4_S74	22.7857	e14511_MB057_ProSer_06_Phospho_DIA	ProSer	5	-1.5	FALSE	0
	1	ACF4_S78	22.0058	e14488_MB057_ArgSer_01_Phospho_DIA	ArgSer	3	-0.5	FALSE	1
	2	ACF4_S78	24.1438	e14491_MB057_ArgSer_02_Phospho_DIA	ArgSer	4	-1	FALSE	0
	3	ACF4_S78	23.4457	e14498_MB057_ArgSer_03_Phospho_DIA	ArgSer	3	-0.5	FALSE	1
	4	ACF4_S78	23.6847	e14503_MB057_ArgSer_04_Phospho_DIA	ArgSer	3	-0.5	FALSE	1
	5	ACF4_S78	23.996	e14509_MB057_ArgSer_05_Phospho_DIA	ArgSer	4	-1	FALSE	0
	8	ACF4_S78	22.6889	e14494_MB057_Ctrl_02_Phospho_DIA	Ctrl	3	-0.5	FALSE	1
	9	ACF4_S78	23.6135	e14497_MB057_Ctrl_03_Phospho_DIA	Ctrl	3	-0.5	FALSE	1
	10	ACF4_S78	23.1468	e14501_MB057_Ctrl_04_Phospho_DIA	Ctrl	3	-0.5	FALSE	1
	11	ACF4_S78	21.0477	e14507_MB057_Ctrl_05_Phospho_DIA	Ctrl	3	-0.5	FALSE	1
	12	ACF4_S78	23.5358	e14513_MB057_Ctrl_06_Phospho_DIA	Ctrl	3	-0.5	FALSE	1
	16	ACF4_S78	23.8437	e14502_MB057_ProAla_04_Phospho_DIA	ProAla	4	-1	FALSE	0
	17	ACF4_S78	23.288	e14506_MB057_ProAla_05_Phospho_DIA	ProAla	3	-0.5	FALSE	1
	18	ACF4_S78	23.5908	e14514_MB057_ProAla_06_Phospho_DIA	ProAla	3	-0.5	FALSE	1
	19	ACF4_S78	21.8407	e14487_MB057_ProSer_01_Phospho_DIA	ProSer	3	-0.5	FALSE	1
	20	ACF4_S78	22.9868	e14492_MB057_ProSer_02_Phospho_DIA	ProSer	3	-0.5	FALSE	1
	21	ACF4_S78	23.1611	e14496_MB057_ProSer_03_Phospho_DIA	ProSer	1	0.5	TRUE	3
	22	ACF4_S78	23.6253	e14504_MB057_ProSer_04_Phospho_DIA	ProSer	4	-1	FALSE	0
	23	ACF4_S78	23.8086	e14508_MB057_ProSer_05_Phospho_DIA	ProSer	3	-0.5	FALSE	1
	24	ACF4_S78	21.5583	e14511_MB057_ProSer_06_Phospho_DIA	ProSer	3	-0.5	FALSE	1
	1	ACF4_S9	22.8432	e14488_MB057_ArgSer_01_Phospho_DIA	ArgSer	1	0	FALSE	0
	2	ACF4_S9	22.451	e14491_MB057_ArgSer_02_Phospho_DIA	ArgSer	1	0	FALSE	0
	3	ACF4_S9	22.702	e14498_MB057_ArgSer_03_Phospho_DIA	ArgSer	1	0	FALSE	0
	4	ACF4_S9	22.4955	e14503_MB057_ArgSer_04_Phospho_DIA	ArgSer	1	0	FALSE	0
	5	ACF4_S9	22.5655	e14509_MB057_ArgSer_05_Phospho_DIA	ArgSer	1	0	FALSE	0
	6	ACF4_S9	22.9036	e14512_MB057_ArgSer_06_Phospho_DIA	ArgSer	1	0	FALSE	0
	7	ACF4_S9	22.9886	e14486_MB057_Ctrl_01_Phospho_DIA	Ctrl	1	0	FALSE	0
	8	ACF4_S9	22.695	e14494_MB057_Ctrl_02_Phospho_DIA	Ctrl	1	0	FALSE	0
	9	ACF4_S9	22.6605	e14497_MB057_Ctrl_03_Phospho_DIA	Ctrl	1	0	FALSE	0
	10	ACF4_S9	22.6887	e14501_MB057_Ctrl_04_Phospho_DIA	Ctrl	1	0	FALSE	0
	11	ACF4_S9	23.0999	e14507_MB057_Ctrl_05_Phospho_DIA	Ctrl	1	0	FALSE	0
	12	ACF4_S9	22.5366	e14513_MB057_Ctrl_06_Phospho_DIA	Ctrl	1	0	FALSE	0
	13	ACF4_S9	22.8971	e14489_MB057_ProAla_01_Phospho_DIA	ProAla	1	0	FALSE	0
	14	ACF4_S9	22.7516	e14493_MB057_ProAla_02_Phospho_DIA	ProAla	1	0	FALSE	0
	15	ACF4_S9	22.7108	e14499_MB057_ProAla_03_Phospho_DIA	ProAla	1	0	FALSE	0
	16	ACF4_S9	22.5784	e14502_MB057_ProAla_04_Phospho_DIA	ProAla	1	0	FALSE	0
	17	ACF4_S9	22.6746	e14506_MB057_ProAla_05_Phospho_DIA	ProAla	1	0	FALSE	0
	18	ACF4_S9	22.3971	e14514_MB057_ProAla_06_Phospho_DIA	ProAla	1	0	FALSE	0
	19	ACF4_S9	22.6915	e14487_MB057_ProSer_01_Phospho_DIA	ProSer	1	0	FALSE	0
	20	ACF4_S9	22.3235	e14492_MB057_ProSer_02_Phospho_DIA	ProSer	1	0	FALSE	0
	21	ACF4_S9	22.4048	e14496_MB057_ProSer_03_Phospho_DIA	ProSer	1	0	FALSE	0
	22	ACF4_S9	22.2543	e14504_MB057_ProSer_04_Phospho_DIA	ProSer	1	0	FALSE	0
	23	ACF4_S9	22.2997	e14508_MB057_ProSer_05_Phospho_DIA	ProSer	1	0	FALSE	0
	24	ACF4_S9	22.4674	e14511_MB057_ProSer_06_Phospho_DIA	ProSer	1	0	FALSE	0
	1	ACF4_T239	19.6886	e14488_MB057_ArgSer_01_Phospho_DIA	ArgSer	2	0	FALSE	0
	2	ACF4_T239	19.5777	e14491_MB057_ArgSer_02_Phospho_DIA	ArgSer	1	0.5	TRUE	1
	3	ACF4_T239	19.6748	e14498_MB057_ArgSer_03_Phospho_DIA	ArgSer	1	0.5	TRUE	1
	4	ACF4_T239	19.6159	e14503_MB057_ArgSer_04_Phospho_DIA	ArgSer	1	0.5	TRUE	1
	5	ACF4_T239	19.6061	e14509_MB057_ArgSer_05_Phospho_DIA	ArgSer	1	0.5	TRUE	1
	6	ACF4_T239	19.4562	e14512_MB057_ArgSer_06_Phospho_DIA	ArgSer	1	0.5	TRUE	1
	7	ACF4_T239	20.427	e14486_MB057_Ctrl_01_Phospho_DIA	Ctrl	2	0	FALSE	0
	8	ACF4_T239	19.6336	e14494_MB057_Ctrl_02_Phospho_DIA	Ctrl	1	0.5	TRUE	1
	9	ACF4_T239	19.7636	e14497_MB057_Ctrl_03_Phospho_DIA	Ctrl	1	0.5	TRUE	1
	10	ACF4_T239	19.602	e14501_MB057_Ctrl_04_Phospho_DIA	Ctrl	1	0.5	TRUE	1
	11	ACF4_T239	19.8963	e14507_MB057_Ctrl_05_Phospho_DIA	Ctrl	1	0.5	TRUE	1
	12	ACF4_T239	19.5997	e14513_MB057_Ctrl_06_Phospho_DIA	Ctrl	1	0.5	TRUE	1
	13	ACF4_T239	19.7677	e14489_MB057_ProAla_01_Phospho_DIA	ProAla	2	0	FALSE	0
	14	ACF4_T239	19.621	e14493_MB057_ProAla_02_Phospho_DIA	ProAla	1	0.5	TRUE	1
	15	ACF4_T239	19.713	e14499_MB057_ProAla_03_Phospho_DIA	ProAla	1	0.5	TRUE	1
	16	ACF4_T239	19.5102	e14502_MB057_ProAla_04_Phospho_DIA	ProAla	1	0.5	TRUE	1
	17	ACF4_T239	20.1238	e14506_MB057_ProAla_05_Phospho_DIA	ProAla	2	0	FALSE	0
	18	ACF4_T239	19.5201	e14514_MB057_ProAla_06_Phospho_DIA	ProAla	1	0.5	TRUE	1
	19	ACF4_T239	19.7993	e14487_MB057_ProSer_01_Phospho_DIA	ProSer	2	0	FALSE	0
	20	ACF4_T239	19.6465	e14492_MB057_ProSer_02_Phospho_DIA	ProSer	1	0.5	TRUE	1
	21	ACF4_T239	19.5485	e14496_MB057_ProSer_03_Phospho_DIA	ProSer	1	0.5	TRUE	1
	22	ACF4_T239	19.3039	e14504_MB057_ProSer_04_Phospho_DIA	ProSer	1	0.5	TRUE	1
	23	ACF4_T239	19.2117	e14508_MB057_ProSer_05_Phospho_DIA	ProSer	1	0.5	TRUE	1
	24	ACF4_T239	19.9537	e14511_MB057_ProSer_06_Phospho_DIA	ProSer	2	0	FALSE	0
	1	ACF4_T49	22.0378	e14488_MB057_ArgSer_01_Phospho_DIA	ArgSer	1	0.5	TRUE	1
	2	ACF4_T49	21.538	e14491_MB057_ArgSer_02_Phospho_DIA	ArgSer	1	0.5	TRUE	1
	3	ACF4_T49	21.6272	e14498_MB057_ArgSer_03_Phospho_DIA	ArgSer	1	0.5	TRUE	1
	4	ACF4_T49	21.5253	e14503_MB057_ArgSer_04_Phospho_DIA	ArgSer	1	0.5	TRUE	1
	5	ACF4_T49	21.6872	e14509_MB057_ArgSer_05_Phospho_DIA	ArgSer	1	0.5	TRUE	1
	6	ACF4_T49	22.2641	e14512_MB057_ArgSer_06_Phospho_DIA	ArgSer	2	0	FALSE	0
	7	ACF4_T49	21.8913	e14486_MB057_Ctrl_01_Phospho_DIA	Ctrl	1	0.5	TRUE	1
	8	ACF4_T49	21.406	e14494_MB057_Ctrl_02_Phospho_DIA	Ctrl	1	0.5	TRUE	1
	9	ACF4_T49	21.4812	e14497_MB057_Ctrl_03_Phospho_DIA	Ctrl	1	0.5	TRUE	1
	10	ACF4_T49	21.5289	e14501_MB057_Ctrl_04_Phospho_DIA	Ctrl	1	0.5	TRUE	1
	11	ACF4_T49	22.3683	e14507_MB057_Ctrl_05_Phospho_DIA	Ctrl	2	0	FALSE	0
	12	ACF4_T49	21.6125	e14513_MB057_Ctrl_06_Phospho_DIA	Ctrl	1	0.5	TRUE	1
	13	ACF4_T49	21.8087	e14489_MB057_ProAla_01_Phospho_DIA	ProAla	1	0.5	TRUE	1
	14	ACF4_T49	21.458	e14493_MB057_ProAla_02_Phospho_DIA	ProAla	1	0.5	TRUE	1
	15	ACF4_T49	21.3295	e14499_MB057_ProAla_03_Phospho_DIA	ProAla	1	0.5	TRUE	1
	16	ACF4_T49	21.3249	e14502_MB057_ProAla_04_Phospho_DIA	ProAla	1	0.5	TRUE	1
	17	ACF4_T49	21.7316	e14506_MB057_ProAla_05_Phospho_DIA	ProAla	2	0	FALSE	0
	18	ACF4_T49	21.8007	e14514_MB057_ProAla_06_Phospho_DIA	ProAla	2	0	FALSE	0
	19	ACF4_T49	21.5281	e14487_MB057_ProSer_01_Phospho_DIA	ProSer	1	0.5	TRUE	1
	20	ACF4_T49	21.7434	e14492_MB057_ProSer_02_Phospho_DIA	ProSer	2	0	FALSE	0
	21	ACF4_T49	21.4852	e14496_MB057_ProSer_03_Phospho_DIA	ProSer	1	0.5	TRUE	1
	22	ACF4_T49	21.3396	e14504_MB057_ProSer_04_Phospho_DIA	ProSer	1	0.5	TRUE	1
	23	ACF4_T49	21.5991	e14508_MB057_ProSer_05_Phospho_DIA	ProSer	2	0	FALSE	0
	24	ACF4_T49	22.0272	e14511_MB057_ProSer_06_Phospho_DIA	ProSer	1	0.5	TRUE	1
	1	ACK1_S146	20.124	e14488_MB057_ArgSer_01_Phospho_DIA	ArgSer	2	0	FALSE	0
	2	ACK1_S146	20.6058	e14491_MB057_ArgSer_02_Phospho_DIA	ArgSer	2	0	FALSE	0
	6	ACK1_S146	20.2451	e14512_MB057_ArgSer_06_Phospho_DIA	ArgSer	1	0.5	TRUE	1
	7	ACK1_S146	19.9671	e14486_MB057_Ctrl_01_Phospho_DIA	Ctrl	1	0.5	TRUE	1
	8	ACK1_S146	19.9591	e14494_MB057_Ctrl_02_Phospho_DIA	Ctrl	1	0.5	TRUE	1
	12	ACK1_S146	20.001	e14513_MB057_Ctrl_06_Phospho_DIA	Ctrl	1	0.5	TRUE	1
	15	ACK1_S146	19.9955	e14499_MB057_ProAla_03_Phospho_DIA	ProAla	1	0.5	TRUE	1
	18	ACK1_S146	20.1582	e14514_MB057_ProAla_06_Phospho_DIA	ProAla	1	0.5	TRUE	1
	20	ACK1_S146	20.5303	e14492_MB057_ProSer_02_Phospho_DIA	ProSer	1	0.5	TRUE	1
	22	ACK1_S146	20.3901	e14504_MB057_ProSer_04_Phospho_DIA	ProSer	1	0.5	TRUE	1
	23	ACK1_S146	20.6198	e14508_MB057_ProSer_05_Phospho_DIA	ProSer	1	0.5	TRUE	1
	6	ACK1_S153	18.9119	e14512_MB057_ArgSer_06_Phospho_DIA	ArgSer	1	0	FALSE	0
	11	ACK1_S153	19.9505	e14507_MB057_Ctrl_05_Phospho_DIA	Ctrl	1	0	FALSE	0
	13	ACK1_S153	19.4233	e14489_MB057_ProAla_01_Phospho_DIA	ProAla	1	0	FALSE	0
	7	ACL4_S162	19.8956	e14486_MB057_Ctrl_01_Phospho_DIA	Ctrl	1	0	FALSE	0
	11	ACL4_S162	20.063	e14507_MB057_Ctrl_05_Phospho_DIA	Ctrl	1	0	FALSE	0
	19	ACL4_S162	20.4569	e14487_MB057_ProSer_01_Phospho_DIA	ProSer	1	0	FALSE	0
	21	ACL4_S162	20.4629	e14496_MB057_ProSer_03_Phospho_DIA	ProSer	1	0	FALSE	0
	22	ACL4_S162	20.0911	e14504_MB057_ProSer_04_Phospho_DIA	ProSer	1	0	FALSE	0
	1	ACM1_S126	19.0111	e14488_MB057_ArgSer_01_Phospho_DIA	ArgSer	1	0	FALSE	0
	2	ACM1_S126	18.6324	e14491_MB057_ArgSer_02_Phospho_DIA	ArgSer	1	0	FALSE	0
	3	ACM1_S126	18.6652	e14498_MB057_ArgSer_03_Phospho_DIA	ArgSer	1	0	FALSE	0
	4	ACM1_S126	18.8115	e14503_MB057_ArgSer_04_Phospho_DIA	ArgSer	1	0	FALSE	0
	5	ACM1_S126	18.6543	e14509_MB057_ArgSer_05_Phospho_DIA	ArgSer	1	0	FALSE	0
	6	ACM1_S126	19.0287	e14512_MB057_ArgSer_06_Phospho_DIA	ArgSer	1	0	FALSE	0
	7	ACM1_S126	18.9276	e14486_MB057_Ctrl_01_Phospho_DIA	Ctrl	1	0	FALSE	0
	8	ACM1_S126	18.5881	e14494_MB057_Ctrl_02_Phospho_DIA	Ctrl	1	0	FALSE	0
	9	ACM1_S126	18.5414	e14497_MB057_Ctrl_03_Phospho_DIA	Ctrl	1	0	FALSE	0
	10	ACM1_S126	18.041	e14501_MB057_Ctrl_04_Phospho_DIA	Ctrl	1	0	FALSE	0
	11	ACM1_S126	18.7005	e14507_MB057_Ctrl_05_Phospho_DIA	Ctrl	1	0	FALSE	0
	12	ACM1_S126	18.334	e14513_MB057_Ctrl_06_Phospho_DIA	Ctrl	1	0	FALSE	0
	13	ACM1_S126	18.6885	e14489_MB057_ProAla_01_Phospho_DIA	ProAla	1	0	FALSE	0
	14	ACM1_S126	17.9831	e14493_MB057_ProAla_02_Phospho_DIA	ProAla	1	0	FALSE	0
	15	ACM1_S126	18.5003	e14499_MB057_ProAla_03_Phospho_DIA	ProAla	1	0	FALSE	0
	16	ACM1_S126	18.4888	e14502_MB057_ProAla_04_Phospho_DIA	ProAla	1	0	FALSE	0
	17	ACM1_S126	18.7788	e14506_MB057_ProAla_05_Phospho_DIA	ProAla	1	0	FALSE	0
	18	ACM1_S126	18.4264	e14514_MB057_ProAla_06_Phospho_DIA	ProAla	1	0	FALSE	0
	19	ACM1_S126	19.0215	e14487_MB057_ProSer_01_Phospho_DIA	ProSer	1	0	FALSE	0
	20	ACM1_S126	18.1588	e14492_MB057_ProSer_02_Phospho_DIA	ProSer	1	0	FALSE	0
	21	ACM1_S126	18.4914	e14496_MB057_ProSer_03_Phospho_DIA	ProSer	1	0	FALSE	0
	22	ACM1_S126	18.6231	e14504_MB057_ProSer_04_Phospho_DIA	ProSer	1	0	FALSE	0
	23	ACM1_S126	18.4071	e14508_MB057_ProSer_05_Phospho_DIA	ProSer	1	0	FALSE	0
	24	ACM1_S126	18.8813	e14511_MB057_ProSer_06_Phospho_DIA	ProSer	1	0	FALSE	0
	1	ACM1_S202	23.8991	e14488_MB057_ArgSer_01_Phospho_DIA	ArgSer	1	0	FALSE	0
	2	ACM1_S202	23.4482	e14491_MB057_ArgSer_02_Phospho_DIA	ArgSer	1	0	FALSE	0
	3	ACM1_S202	23.7365	e14498_MB057_ArgSer_03_Phospho_DIA	ArgSer	1	0	FALSE	0
	4	ACM1_S202	23.453	e14503_MB057_ArgSer_04_Phospho_DIA	ArgSer	1	0	FALSE	0
	5	ACM1_S202	23.4252	e14509_MB057_ArgSer_05_Phospho_DIA	ArgSer	1	0	FALSE	0
	6	ACM1_S202	23.8865	e14512_MB057_ArgSer_06_Phospho_DIA	ArgSer	1	0	FALSE	0
	7	ACM1_S202	23.9788	e14486_MB057_Ctrl_01_Phospho_DIA	Ctrl	1	0	FALSE	0
	8	ACM1_S202	23.595	e14494_MB057_Ctrl_02_Phospho_DIA	Ctrl	1	0	FALSE	0
	9	ACM1_S202	23.4878	e14497_MB057_Ctrl_03_Phospho_DIA	Ctrl	1	0	FALSE	0
	10	ACM1_S202	23.5075	e14501_MB057_Ctrl_04_Phospho_DIA	Ctrl	1	0	FALSE	0
	11	ACM1_S202	23.7353	e14507_MB057_Ctrl_05_Phospho_DIA	Ctrl	1	0	FALSE	0
	12	ACM1_S202	23.4814	e14513_MB057_Ctrl_06_Phospho_DIA	Ctrl	1	0	FALSE	0
	13	ACM1_S202	23.7053	e14489_MB057_ProAla_01_Phospho_DIA	ProAla	1	0	FALSE	0
	14	ACM1_S202	23.7123	e14493_MB057_ProAla_02_Phospho_DIA	ProAla	1	0	FALSE	0
	15	ACM1_S202	23.7254	e14499_MB057_ProAla_03_Phospho_DIA	ProAla	1	0	FALSE	0
	16	ACM1_S202	23.351	e14502_MB057_ProAla_04_Phospho_DIA	ProAla	1	0	FALSE	0
	17	ACM1_S202	23.048	e14506_MB057_ProAla_05_Phospho_DIA	ProAla	1	0	FALSE	0
	18	ACM1_S202	22.6893	e14514_MB057_ProAla_06_Phospho_DIA	ProAla	1	0	FALSE	0
	19	ACM1_S202	23.9437	e14487_MB057_ProSer_01_Phospho_DIA	ProSer	1	0	FALSE	0
	20	ACM1_S202	23.4663	e14492_MB057_ProSer_02_Phospho_DIA	ProSer	1	0	FALSE	0
	21	ACM1_S202	23.9637	e14496_MB057_ProSer_03_Phospho_DIA	ProSer	1	0	FALSE	0
	22	ACM1_S202	23.2428	e14504_MB057_ProSer_04_Phospho_DIA	ProSer	1	0	FALSE	0
	23	ACM1_S202	23.3445	e14508_MB057_ProSer_05_Phospho_DIA	ProSer	1	0	FALSE	0
	24	ACM1_S202	23.8724	e14511_MB057_ProSer_06_Phospho_DIA	ProSer	1	0	FALSE	0
	1	ACM1_S31	23.9236	e14488_MB057_ArgSer_01_Phospho_DIA	ArgSer	1	0	FALSE	0
	3	ACM1_S31	23.7057	e14498_MB057_ArgSer_03_Phospho_DIA	ArgSer	1	0	FALSE	0
	4	ACM1_S31	23.4825	e14503_MB057_ArgSer_04_Phospho_DIA	ArgSer	1	0	FALSE	0
	5	ACM1_S31	23.3306	e14509_MB057_ArgSer_05_Phospho_DIA	ArgSer	1	0	FALSE	0
	6	ACM1_S31	23.5257	e14512_MB057_ArgSer_06_Phospho_DIA	ArgSer	1	0	FALSE	0
	7	ACM1_S31	23.5296	e14486_MB057_Ctrl_01_Phospho_DIA	Ctrl	1	0	FALSE	0
	8	ACM1_S31	23.9599	e14494_MB057_Ctrl_02_Phospho_DIA	Ctrl	1	0	FALSE	0
	9	ACM1_S31	23.2668	e14497_MB057_Ctrl_03_Phospho_DIA	Ctrl	1	0	FALSE	0
	10	ACM1_S31	23.1916	e14501_MB057_Ctrl_04_Phospho_DIA	Ctrl	1	0	FALSE	0
	11	ACM1_S31	23.3009	e14507_MB057_Ctrl_05_Phospho_DIA	Ctrl	1	0	FALSE	0
	12	ACM1_S31	23.1658	e14513_MB057_Ctrl_06_Phospho_DIA	Ctrl	1	0	FALSE	0
	13	ACM1_S31	23.4668	e14489_MB057_ProAla_01_Phospho_DIA	ProAla	1	0	FALSE	0
	14	ACM1_S31	23.5457	e14493_MB057_ProAla_02_Phospho_DIA	ProAla	1	0	FALSE	0
	15	ACM1_S31	23.5411	e14499_MB057_ProAla_03_Phospho_DIA	ProAla	1	0	FALSE	0
	16	ACM1_S31	23.3084	e14502_MB057_ProAla_04_Phospho_DIA	ProAla	1	0	FALSE	0
	17	ACM1_S31	23.111	e14506_MB057_ProAla_05_Phospho_DIA	ProAla	1	0	FALSE	0
	18	ACM1_S31	23.2917	e14514_MB057_ProAla_06_Phospho_DIA	ProAla	1	0	FALSE	0
	19	ACM1_S31	23.6292	e14487_MB057_ProSer_01_Phospho_DIA	ProSer	1	0	FALSE	0
	20	ACM1_S31	23.4082	e14492_MB057_ProSer_02_Phospho_DIA	ProSer	1	0	FALSE	0
	21	ACM1_S31	23.7635	e14496_MB057_ProSer_03_Phospho_DIA	ProSer	1	0	FALSE	0
	22	ACM1_S31	23.1266	e14504_MB057_ProSer_04_Phospho_DIA	ProSer	1	0	FALSE	0
	23	ACM1_S31	23.2379	e14508_MB057_ProSer_05_Phospho_DIA	ProSer	1	0	FALSE	0
	24	ACM1_S31	23.472	e14511_MB057_ProSer_06_Phospho_DIA	ProSer	1	0	FALSE	0
	1	ACM1_S37	21.1872	e14488_MB057_ArgSer_01_Phospho_DIA	ArgSer	1	0	FALSE	0
	2	ACM1_S37	20.9776	e14491_MB057_ArgSer_02_Phospho_DIA	ArgSer	1	0	FALSE	0
	3	ACM1_S37	21.1122	e14498_MB057_ArgSer_03_Phospho_DIA	ArgSer	1	0	FALSE	0
	4	ACM1_S37	21.0073	e14503_MB057_ArgSer_04_Phospho_DIA	ArgSer	1	0	FALSE	0
	5	ACM1_S37	21.0581	e14509_MB057_ArgSer_05_Phospho_DIA	ArgSer	1	0	FALSE	0
	6	ACM1_S37	21.0631	e14512_MB057_ArgSer_06_Phospho_DIA	ArgSer	1	0	FALSE	0
	7	ACM1_S37	20.6122	e14486_MB057_Ctrl_01_Phospho_DIA	Ctrl	1	0	FALSE	0
	8	ACM1_S37	20.8421	e14494_MB057_Ctrl_02_Phospho_DIA	Ctrl	1	0	FALSE	0
	9	ACM1_S37	20.6543	e14497_MB057_Ctrl_03_Phospho_DIA	Ctrl	1	0	FALSE	0
	10	ACM1_S37	20.6576	e14501_MB057_Ctrl_04_Phospho_DIA	Ctrl	1	0	FALSE	0
	11	ACM1_S37	20.5111	e14507_MB057_Ctrl_05_Phospho_DIA	Ctrl	1	0	FALSE	0
	12	ACM1_S37	20.7756	e14513_MB057_Ctrl_06_Phospho_DIA	Ctrl	1	0	FALSE	0
	13	ACM1_S37	21.0617	e14489_MB057_ProAla_01_Phospho_DIA	ProAla	1	0	FALSE	0
	14	ACM1_S37	20.9087	e14493_MB057_ProAla_02_Phospho_DIA	ProAla	1	0	FALSE	0
	15	ACM1_S37	20.6742	e14499_MB057_ProAla_03_Phospho_DIA	ProAla	1	0	FALSE	0
	16	ACM1_S37	20.9183	e14502_MB057_ProAla_04_Phospho_DIA	ProAla	1	0	FALSE	0
	17	ACM1_S37	21.0677	e14506_MB057_ProAla_05_Phospho_DIA	ProAla	1	0	FALSE	0
	18	ACM1_S37	21.0491	e14514_MB057_ProAla_06_Phospho_DIA	ProAla	1	0	FALSE	0
	19	ACM1_S37	21.0468	e14487_MB057_ProSer_01_Phospho_DIA	ProSer	1	0	FALSE	0
	20	ACM1_S37	21.314	e14492_MB057_ProSer_02_Phospho_DIA	ProSer	1	0	FALSE	0
	21	ACM1_S37	21.3157	e14496_MB057_ProSer_03_Phospho_DIA	ProSer	1	0	FALSE	0
	22	ACM1_S37	20.9938	e14504_MB057_ProSer_04_Phospho_DIA	ProSer	1	0	FALSE	0
	23	ACM1_S37	21.19	e14508_MB057_ProSer_05_Phospho_DIA	ProSer	1	0	FALSE	0
	24	ACM1_S37	21.2547	e14511_MB057_ProSer_06_Phospho_DIA	ProSer	1	0	FALSE	0
	3	ACM1_S48	20.6398	e14498_MB057_ArgSer_03_Phospho_DIA	ArgSer	1	0.5	TRUE	1
	6	ACM1_S48	20.7996	e14512_MB057_ArgSer_06_Phospho_DIA	ArgSer	1	0.5	TRUE	1
	9	ACM1_S48	20.6311	e14497_MB057_Ctrl_03_Phospho_DIA	Ctrl	1	0.5	TRUE	1
	11	ACM1_S48	20.356	e14507_MB057_Ctrl_05_Phospho_DIA	Ctrl	1	0.5	TRUE	1
	14	ACM1_S48	20.7329	e14493_MB057_ProAla_02_Phospho_DIA	ProAla	1	0.5	TRUE	1
	16	ACM1_S48	20.6945	e14502_MB057_ProAla_04_Phospho_DIA	ProAla	1	0.5	TRUE	1
	19	ACM1_S48	20.7112	e14487_MB057_ProSer_01_Phospho_DIA	ProSer	1	0.5	TRUE	1
	20	ACM1_S48	20.8079	e14492_MB057_ProSer_02_Phospho_DIA	ProSer	2	0	FALSE	0
	21	ACM1_S48	20.1776	e14496_MB057_ProSer_03_Phospho_DIA	ProSer	1	0.5	TRUE	1
	22	ACM1_S48	20.2528	e14504_MB057_ProSer_04_Phospho_DIA	ProSer	1	0.5	TRUE	1
	23	ACM1_S48	19.6132	e14508_MB057_ProSer_05_Phospho_DIA	ProSer	1	0.5	TRUE	1
	1	ACM1_T161	25.227	e14488_MB057_ArgSer_01_Phospho_DIA	ArgSer	1	0	FALSE	0
	2	ACM1_T161	23.7174	e14491_MB057_ArgSer_02_Phospho_DIA	ArgSer	1	0	FALSE	0
	3	ACM1_T161	24.7247	e14498_MB057_ArgSer_03_Phospho_DIA	ArgSer	1	0	FALSE	0
	4	ACM1_T161	25.0056	e14503_MB057_ArgSer_04_Phospho_DIA	ArgSer	1	0	FALSE	0
	5	ACM1_T161	24.1456	e14509_MB057_ArgSer_05_Phospho_DIA	ArgSer	1	0	FALSE	0
	6	ACM1_T161	25.2853	e14512_MB057_ArgSer_06_Phospho_DIA	ArgSer	1	0	FALSE	0
	7	ACM1_T161	25.016	e14486_MB057_Ctrl_01_Phospho_DIA	Ctrl	1	0	FALSE	0
	8	ACM1_T161	24.9248	e14494_MB057_Ctrl_02_Phospho_DIA	Ctrl	1	0	FALSE	0
	9	ACM1_T161	24.7637	e14497_MB057_Ctrl_03_Phospho_DIA	Ctrl	1	0	FALSE	0
	10	ACM1_T161	24.9185	e14501_MB057_Ctrl_04_Phospho_DIA	Ctrl	1	0	FALSE	0
	11	ACM1_T161	24.799	e14507_MB057_Ctrl_05_Phospho_DIA	Ctrl	1	0	FALSE	0
	12	ACM1_T161	24.3275	e14513_MB057_Ctrl_06_Phospho_DIA	Ctrl	1	0	FALSE	0
	13	ACM1_T161	25.1203	e14489_MB057_ProAla_01_Phospho_DIA	ProAla	1	0	FALSE	0
	14	ACM1_T161	24.6282	e14493_MB057_ProAla_02_Phospho_DIA	ProAla	1	0	FALSE	0
	15	ACM1_T161	24.4398	e14499_MB057_ProAla_03_Phospho_DIA	ProAla	1	0	FALSE	0
	16	ACM1_T161	24.4081	e14502_MB057_ProAla_04_Phospho_DIA	ProAla	1	0	FALSE	0
	17	ACM1_T161	24.427	e14506_MB057_ProAla_05_Phospho_DIA	ProAla	1	0	FALSE	0
	18	ACM1_T161	24.109	e14514_MB057_ProAla_06_Phospho_DIA	ProAla	1	0	FALSE	0
	19	ACM1_T161	24.8755	e14487_MB057_ProSer_01_Phospho_DIA	ProSer	1	0	FALSE	0
	20	ACM1_T161	24.5413	e14492_MB057_ProSer_02_Phospho_DIA	ProSer	1	0	FALSE	0
	21	ACM1_T161	24.7074	e14496_MB057_ProSer_03_Phospho_DIA	ProSer	1	0	FALSE	0
	22	ACM1_T161	24.3825	e14504_MB057_ProSer_04_Phospho_DIA	ProSer	1	0	FALSE	0
	23	ACM1_T161	24.5155	e14508_MB057_ProSer_05_Phospho_DIA	ProSer	1	0	FALSE	0
	24	ACM1_T161	24.3639	e14511_MB057_ProSer_06_Phospho_DIA	ProSer	1	0	FALSE	0
	1	ACO1_S298	18.1554	e14488_MB057_ArgSer_01_Phospho_DIA	ArgSer	1	0	FALSE	0
	2	ACO1_S298	17.0051	e14491_MB057_ArgSer_02_Phospho_DIA	ArgSer	1	0	FALSE	0
	5	ACO1_S298	16.8092	e14509_MB057_ArgSer_05_Phospho_DIA	ArgSer	1	0	FALSE	0
	12	ACO1_S298	18.2206	e14513_MB057_Ctrl_06_Phospho_DIA	Ctrl	1	0	FALSE	0
	1	ACO1_S556	20.3013	e14488_MB057_ArgSer_01_Phospho_DIA	ArgSer	2	0	FALSE	0
	2	ACO1_S556	20.3786	e14491_MB057_ArgSer_02_Phospho_DIA	ArgSer	2	0	FALSE	0
	3	ACO1_S556	20.2019	e14498_MB057_ArgSer_03_Phospho_DIA	ArgSer	2	0	FALSE	0
	4	ACO1_S556	20.4001	e14503_MB057_ArgSer_04_Phospho_DIA	ArgSer	2	0	FALSE	0
	5	ACO1_S556	20.5278	e14509_MB057_ArgSer_05_Phospho_DIA	ArgSer	2	0	FALSE	0
	6	ACO1_S556	19.7284	e14512_MB057_ArgSer_06_Phospho_DIA	ArgSer	2	0	FALSE	0
	7	ACO1_S556	20.2994	e14486_MB057_Ctrl_01_Phospho_DIA	Ctrl	2	0	FALSE	0
	8	ACO1_S556	20.3198	e14494_MB057_Ctrl_02_Phospho_DIA	Ctrl	2	0	FALSE	0
	9	ACO1_S556	20.6939	e14497_MB057_Ctrl_03_Phospho_DIA	Ctrl	2	0	FALSE	0
	10	ACO1_S556	20.6191	e14501_MB057_Ctrl_04_Phospho_DIA	Ctrl	2	0	FALSE	0
	11	ACO1_S556	19.9651	e14507_MB057_Ctrl_05_Phospho_DIA	Ctrl	2	0	FALSE	0
	12	ACO1_S556	20.4921	e14513_MB057_Ctrl_06_Phospho_DIA	Ctrl	2	0	FALSE	0
	13	ACO1_S556	19.6612	e14489_MB057_ProAla_01_Phospho_DIA	ProAla	2	0	FALSE	0
	14	ACO1_S556	20.1162	e14493_MB057_ProAla_02_Phospho_DIA	ProAla	2	0	FALSE	0
	15	ACO1_S556	20.0925	e14499_MB057_ProAla_03_Phospho_DIA	ProAla	2	0	FALSE	0
	16	ACO1_S556	20.0035	e14502_MB057_ProAla_04_Phospho_DIA	ProAla	2	0	FALSE	0
	17	ACO1_S556	19.951	e14506_MB057_ProAla_05_Phospho_DIA	ProAla	2	0	FALSE	0
	18	ACO1_S556	19.9492	e14514_MB057_ProAla_06_Phospho_DIA	ProAla	2	0	FALSE	0
	19	ACO1_S556	19.2245	e14487_MB057_ProSer_01_Phospho_DIA	ProSer	2	0	FALSE	0
	20	ACO1_S556	19.4203	e14492_MB057_ProSer_02_Phospho_DIA	ProSer	2	0	FALSE	0
	21	ACO1_S556	19.6939	e14496_MB057_ProSer_03_Phospho_DIA	ProSer	2	0	FALSE	0
	22	ACO1_S556	19.2865	e14504_MB057_ProSer_04_Phospho_DIA	ProSer	1	0.5	TRUE	1
	23	ACO1_S556	19.2241	e14508_MB057_ProSer_05_Phospho_DIA	ProSer	2	0	FALSE	0
	24	ACO1_S556	19.0388	e14511_MB057_ProSer_06_Phospho_DIA	ProSer	2	0	FALSE	0
	3	ACP1_S110	20.3604	e14498_MB057_ArgSer_03_Phospho_DIA	ArgSer	1	0	FALSE	0
	4	ACP1_S110	20.4173	e14503_MB057_ArgSer_04_Phospho_DIA	ArgSer	1	0	FALSE	0
	6	ACP1_S110	20.0219	e14512_MB057_ArgSer_06_Phospho_DIA	ArgSer	1	0	FALSE	0
	7	ACP1_S110	18.8955	e14486_MB057_Ctrl_01_Phospho_DIA	Ctrl	1	0	FALSE	0
	9	ACP1_S110	19.0282	e14497_MB057_Ctrl_03_Phospho_DIA	Ctrl	1	0	FALSE	0
	10	ACP1_S110	20.384	e14501_MB057_Ctrl_04_Phospho_DIA	Ctrl	1	0	FALSE	0
	12	ACP1_S110	20.0395	e14513_MB057_Ctrl_06_Phospho_DIA	Ctrl	1	0	FALSE	0
	13	ACP1_S110	20.8389	e14489_MB057_ProAla_01_Phospho_DIA	ProAla	1	0	FALSE	0
	14	ACP1_S110	20.9266	e14493_MB057_ProAla_02_Phospho_DIA	ProAla	1	0	FALSE	0
	15	ACP1_S110	20.932	e14499_MB057_ProAla_03_Phospho_DIA	ProAla	1	0	FALSE	0
	16	ACP1_S110	21.1615	e14502_MB057_ProAla_04_Phospho_DIA	ProAla	1	0	FALSE	0
	17	ACP1_S110	20.0895	e14506_MB057_ProAla_05_Phospho_DIA	ProAla	1	0	FALSE	0
	18	ACP1_S110	21.2492	e14514_MB057_ProAla_06_Phospho_DIA	ProAla	1	0	FALSE	0
	19	ACP1_S110	21.1121	e14487_MB057_ProSer_01_Phospho_DIA	ProSer	1	0	FALSE	0
	20	ACP1_S110	21.6152	e14492_MB057_ProSer_02_Phospho_DIA	ProSer	1	0	FALSE	0
	21	ACP1_S110	21.0097	e14496_MB057_ProSer_03_Phospho_DIA	ProSer	1	0	FALSE	0
	22	ACP1_S110	21.777	e14504_MB057_ProSer_04_Phospho_DIA	ProSer	1	0	FALSE	0
	23	ACP1_S110	21.703	e14508_MB057_ProSer_05_Phospho_DIA	ProSer	1	0	FALSE	0
	24	ACP1_S110	21.2924	e14511_MB057_ProSer_06_Phospho_DIA	ProSer	1	0	FALSE	0
