## Supplemental File 2 for "Mistranslating tRNA variants impact the proteome and phosphoproteome of *Saccharomyces cerevisiae*" (part 11 of 33)

### Sheet: TableS5 (continued)
	Table S5. Phosphosite abundance from Msstats analysis
	2	ACP1_S120	21.8139	e14491_MB057_ArgSer_02_Phospho_DIA	ArgSer	1	0	FALSE	0
	8	ACP1_S120	22.083	e14494_MB057_Ctrl_02_Phospho_DIA	Ctrl	1	0	FALSE	0
	11	ACP1_S120	21.9197	e14507_MB057_Ctrl_05_Phospho_DIA	Ctrl	1	0	FALSE	0
	13	ACP1_S120	22.2442	e14489_MB057_ProAla_01_Phospho_DIA	ProAla	1	0	FALSE	0
	14	ACP1_S120	22.5437	e14493_MB057_ProAla_02_Phospho_DIA	ProAla	1	0	FALSE	0
	16	ACP1_S120	22.1905	e14502_MB057_ProAla_04_Phospho_DIA	ProAla	1	0	FALSE	0
	19	ACP1_S120	22.6761	e14487_MB057_ProSer_01_Phospho_DIA	ProSer	1	0	FALSE	0
	20	ACP1_S120	22.5393	e14492_MB057_ProSer_02_Phospho_DIA	ProSer	1	0	FALSE	0
	2	ACP1_S70	22.6276	e14491_MB057_ArgSer_02_Phospho_DIA	ArgSer	1	0	FALSE	0
	4	ACP1_S70	23.0312	e14503_MB057_ArgSer_04_Phospho_DIA	ArgSer	1	0	FALSE	0
	19	ACP1_S70	23.5625	e14487_MB057_ProSer_01_Phospho_DIA	ProSer	1	0	FALSE	0
	1	ACS2_S284	21.4219	e14488_MB057_ArgSer_01_Phospho_DIA	ArgSer	1	0	FALSE	0
	2	ACS2_S284	21.4333	e14491_MB057_ArgSer_02_Phospho_DIA	ArgSer	1	0	FALSE	0
	4	ACS2_S284	21.7263	e14503_MB057_ArgSer_04_Phospho_DIA	ArgSer	1	0	FALSE	0
	5	ACS2_S284	21.5017	e14509_MB057_ArgSer_05_Phospho_DIA	ArgSer	1	0	FALSE	0
	12	ACS2_S284	20.9668	e14513_MB057_Ctrl_06_Phospho_DIA	Ctrl	1	0	FALSE	0
	13	ACS2_S284	20.8777	e14489_MB057_ProAla_01_Phospho_DIA	ProAla	1	0	FALSE	0
	14	ACS2_S284	21.5623	e14493_MB057_ProAla_02_Phospho_DIA	ProAla	1	0	FALSE	0
	16	ACS2_S284	21.5021	e14502_MB057_ProAla_04_Phospho_DIA	ProAla	1	0	FALSE	0
	17	ACS2_S284	21.1885	e14506_MB057_ProAla_05_Phospho_DIA	ProAla	1	0	FALSE	0
	20	ACS2_S284	21.4831	e14492_MB057_ProSer_02_Phospho_DIA	ProSer	1	0	FALSE	0
	24	ACS2_S284	21.5437	e14511_MB057_ProSer_06_Phospho_DIA	ProSer	1	0	FALSE	0
	1	ACS2_S539	17.0106	e14488_MB057_ArgSer_01_Phospho_DIA	ArgSer	1	0	FALSE	0
	3	ACS2_S539	17.8944	e14498_MB057_ArgSer_03_Phospho_DIA	ArgSer	1	0	FALSE	0
	4	ACS2_S539	17.2553	e14503_MB057_ArgSer_04_Phospho_DIA	ArgSer	1	0	FALSE	0
	5	ACS2_S539	17.1164	e14509_MB057_ArgSer_05_Phospho_DIA	ArgSer	1	0	FALSE	0
	6	ACS2_S539	17.0856	e14512_MB057_ArgSer_06_Phospho_DIA	ArgSer	1	0	FALSE	0
	7	ACS2_S539	17.0072	e14486_MB057_Ctrl_01_Phospho_DIA	Ctrl	1	0	FALSE	0
	9	ACS2_S539	16.9886	e14497_MB057_Ctrl_03_Phospho_DIA	Ctrl	1	0	FALSE	0
	10	ACS2_S539	15.1244	e14501_MB057_Ctrl_04_Phospho_DIA	Ctrl	1	0	FALSE	0
	11	ACS2_S539	16.8454	e14507_MB057_Ctrl_05_Phospho_DIA	Ctrl	1	0	FALSE	0
	12	ACS2_S539	16.4817	e14513_MB057_Ctrl_06_Phospho_DIA	Ctrl	1	0	FALSE	0
	14	ACS2_S539	17.6574	e14493_MB057_ProAla_02_Phospho_DIA	ProAla	1	0	FALSE	0
	15	ACS2_S539	17.9082	e14499_MB057_ProAla_03_Phospho_DIA	ProAla	1	0	FALSE	0
	19	ACS2_S539	18.4703	e14487_MB057_ProSer_01_Phospho_DIA	ProSer	1	0	FALSE	0
	20	ACS2_S539	18.4425	e14492_MB057_ProSer_02_Phospho_DIA	ProSer	1	0	FALSE	0
	22	ACS2_S539	17.8015	e14504_MB057_ProSer_04_Phospho_DIA	ProSer	1	0	FALSE	0
	1	ACS2_S620	20.4207	e14488_MB057_ArgSer_01_Phospho_DIA	ArgSer	1	0	FALSE	0
	2	ACS2_S620	20.2832	e14491_MB057_ArgSer_02_Phospho_DIA	ArgSer	1	0	FALSE	0
	3	ACS2_S620	20.0975	e14498_MB057_ArgSer_03_Phospho_DIA	ArgSer	1	0	FALSE	0
	4	ACS2_S620	19.9559	e14503_MB057_ArgSer_04_Phospho_DIA	ArgSer	1	0	FALSE	0
	5	ACS2_S620	19.9473	e14509_MB057_ArgSer_05_Phospho_DIA	ArgSer	1	0	FALSE	0
	6	ACS2_S620	19.8693	e14512_MB057_ArgSer_06_Phospho_DIA	ArgSer	1	0	FALSE	0
	7	ACS2_S620	20.6067	e14486_MB057_Ctrl_01_Phospho_DIA	Ctrl	1	0	FALSE	0
	8	ACS2_S620	20.0762	e14494_MB057_Ctrl_02_Phospho_DIA	Ctrl	1	0	FALSE	0
	9	ACS2_S620	19.6052	e14497_MB057_Ctrl_03_Phospho_DIA	Ctrl	1	0	FALSE	0
	10	ACS2_S620	20.0332	e14501_MB057_Ctrl_04_Phospho_DIA	Ctrl	1	0	FALSE	0
	11	ACS2_S620	20.2955	e14507_MB057_Ctrl_05_Phospho_DIA	Ctrl	1	0	FALSE	0
	12	ACS2_S620	19.4896	e14513_MB057_Ctrl_06_Phospho_DIA	Ctrl	1	0	FALSE	0
	13	ACS2_S620	20.3052	e14489_MB057_ProAla_01_Phospho_DIA	ProAla	1	0	FALSE	0
	14	ACS2_S620	20.0415	e14493_MB057_ProAla_02_Phospho_DIA	ProAla	1	0	FALSE	0
	15	ACS2_S620	19.877	e14499_MB057_ProAla_03_Phospho_DIA	ProAla	1	0	FALSE	0
	16	ACS2_S620	19.8123	e14502_MB057_ProAla_04_Phospho_DIA	ProAla	1	0	FALSE	0
	17	ACS2_S620	19.4362	e14506_MB057_ProAla_05_Phospho_DIA	ProAla	1	0	FALSE	0
	18	ACS2_S620	20.0598	e14514_MB057_ProAla_06_Phospho_DIA	ProAla	1	0	FALSE	0
	19	ACS2_S620	20.5612	e14487_MB057_ProSer_01_Phospho_DIA	ProSer	1	0	FALSE	0
	20	ACS2_S620	20.2225	e14492_MB057_ProSer_02_Phospho_DIA	ProSer	1	0	FALSE	0
	21	ACS2_S620	20.3601	e14496_MB057_ProSer_03_Phospho_DIA	ProSer	1	0	FALSE	0
	22	ACS2_S620	19.9304	e14504_MB057_ProSer_04_Phospho_DIA	ProSer	1	0	FALSE	0
	23	ACS2_S620	19.7088	e14508_MB057_ProSer_05_Phospho_DIA	ProSer	1	0	FALSE	0
	24	ACS2_S620	20.5965	e14511_MB057_ProSer_06_Phospho_DIA	ProSer	1	0	FALSE	0
	1	ACT1_S199	21.8761	e14488_MB057_ArgSer_01_Phospho_DIA	ArgSer	1	0	FALSE	0
	2	ACT1_S199	21.6455	e14491_MB057_ArgSer_02_Phospho_DIA	ArgSer	1	0	FALSE	0
	3	ACT1_S199	21.5058	e14498_MB057_ArgSer_03_Phospho_DIA	ArgSer	1	0	FALSE	0
	4	ACT1_S199	21.2474	e14503_MB057_ArgSer_04_Phospho_DIA	ArgSer	1	0	FALSE	0
	5	ACT1_S199	21.4536	e14509_MB057_ArgSer_05_Phospho_DIA	ArgSer	1	0	FALSE	0
	6	ACT1_S199	21.803	e14512_MB057_ArgSer_06_Phospho_DIA	ArgSer	1	0	FALSE	0
	7	ACT1_S199	21.8844	e14486_MB057_Ctrl_01_Phospho_DIA	Ctrl	1	0	FALSE	0
	8	ACT1_S199	21.49	e14494_MB057_Ctrl_02_Phospho_DIA	Ctrl	1	0	FALSE	0
	9	ACT1_S199	21.5633	e14497_MB057_Ctrl_03_Phospho_DIA	Ctrl	1	0	FALSE	0
	10	ACT1_S199	21.4771	e14501_MB057_Ctrl_04_Phospho_DIA	Ctrl	1	0	FALSE	0
	11	ACT1_S199	21.8571	e14507_MB057_Ctrl_05_Phospho_DIA	Ctrl	1	0	FALSE	0
	12	ACT1_S199	21.5706	e14513_MB057_Ctrl_06_Phospho_DIA	Ctrl	1	0	FALSE	0
	13	ACT1_S199	21.7574	e14489_MB057_ProAla_01_Phospho_DIA	ProAla	1	0	FALSE	0
	14	ACT1_S199	21.5573	e14493_MB057_ProAla_02_Phospho_DIA	ProAla	1	0	FALSE	0
	15	ACT1_S199	21.6953	e14499_MB057_ProAla_03_Phospho_DIA	ProAla	1	0	FALSE	0
	16	ACT1_S199	21.5665	e14502_MB057_ProAla_04_Phospho_DIA	ProAla	1	0	FALSE	0
	17	ACT1_S199	21.54	e14506_MB057_ProAla_05_Phospho_DIA	ProAla	1	0	FALSE	0
	18	ACT1_S199	21.6172	e14514_MB057_ProAla_06_Phospho_DIA	ProAla	1	0	FALSE	0
	19	ACT1_S199	21.8322	e14487_MB057_ProSer_01_Phospho_DIA	ProSer	1	0	FALSE	0
	20	ACT1_S199	21.5027	e14492_MB057_ProSer_02_Phospho_DIA	ProSer	1	0	FALSE	0
	21	ACT1_S199	21.6669	e14496_MB057_ProSer_03_Phospho_DIA	ProSer	1	0	FALSE	0
	22	ACT1_S199	21.5746	e14504_MB057_ProSer_04_Phospho_DIA	ProSer	1	0	FALSE	0
	23	ACT1_S199	21.4474	e14508_MB057_ProSer_05_Phospho_DIA	ProSer	1	0	FALSE	0
	24	ACT1_S199	21.9497	e14511_MB057_ProSer_06_Phospho_DIA	ProSer	1	0	FALSE	0
	1	ACT1_S3	15.8839	e14488_MB057_ArgSer_01_Phospho_DIA	ArgSer	1	0.5	TRUE	1
	2	ACT1_S3	20.8376	e14491_MB057_ArgSer_02_Phospho_DIA	ArgSer	2	0	FALSE	0
	3	ACT1_S3	20.9961	e14498_MB057_ArgSer_03_Phospho_DIA	ArgSer	1	0.5	TRUE	1
	4	ACT1_S3	21.1464	e14503_MB057_ArgSer_04_Phospho_DIA	ArgSer	1	0.5	TRUE	1
	5	ACT1_S3	16.9168	e14509_MB057_ArgSer_05_Phospho_DIA	ArgSer	1	0.5	TRUE	1
	6	ACT1_S3	20.7569	e14512_MB057_ArgSer_06_Phospho_DIA	ArgSer	1	0.5	TRUE	1
	7	ACT1_S3	20.9174	e14486_MB057_Ctrl_01_Phospho_DIA	Ctrl	1	0.5	TRUE	1
	8	ACT1_S3	20.9508	e14494_MB057_Ctrl_02_Phospho_DIA	Ctrl	1	0.5	TRUE	1
	9	ACT1_S3	21.0379	e14497_MB057_Ctrl_03_Phospho_DIA	Ctrl	1	0.5	TRUE	1
	10	ACT1_S3	20.666	e14501_MB057_Ctrl_04_Phospho_DIA	Ctrl	1	0.5	TRUE	1
	11	ACT1_S3	21.7132	e14507_MB057_Ctrl_05_Phospho_DIA	Ctrl	2	0	FALSE	0
	12	ACT1_S3	16.3991	e14513_MB057_Ctrl_06_Phospho_DIA	Ctrl	1	0.5	TRUE	1
	13	ACT1_S3	21.8346	e14489_MB057_ProAla_01_Phospho_DIA	ProAla	2	0	FALSE	0
	14	ACT1_S3	21.135	e14493_MB057_ProAla_02_Phospho_DIA	ProAla	1	0.5	TRUE	1
	15	ACT1_S3	20.8604	e14499_MB057_ProAla_03_Phospho_DIA	ProAla	1	0.5	TRUE	1
	16	ACT1_S3	21.0657	e14502_MB057_ProAla_04_Phospho_DIA	ProAla	1	0.5	TRUE	1
	17	ACT1_S3	21.3161	e14506_MB057_ProAla_05_Phospho_DIA	ProAla	1	0.5	TRUE	1
	18	ACT1_S3	21.31	e14514_MB057_ProAla_06_Phospho_DIA	ProAla	1	0.5	TRUE	1
	19	ACT1_S3	21.5279	e14487_MB057_ProSer_01_Phospho_DIA	ProSer	2	0	FALSE	0
	20	ACT1_S3	22.0513	e14492_MB057_ProSer_02_Phospho_DIA	ProSer	2	0	FALSE	0
	21	ACT1_S3	21.4954	e14496_MB057_ProSer_03_Phospho_DIA	ProSer	2	0	FALSE	0
	22	ACT1_S3	21.403	e14504_MB057_ProSer_04_Phospho_DIA	ProSer	1	0.5	TRUE	1
	23	ACT1_S3	21.794	e14508_MB057_ProSer_05_Phospho_DIA	ProSer	2	0	FALSE	0
	24	ACT1_S3	19.9075	e14511_MB057_ProSer_06_Phospho_DIA	ProSer	2	0	FALSE	0
	2	ACT1_S323	20.6426	e14491_MB057_ArgSer_02_Phospho_DIA	ArgSer	2	0	FALSE	0
	3	ACT1_S323	20.1995	e14498_MB057_ArgSer_03_Phospho_DIA	ArgSer	2	0	FALSE	0
	4	ACT1_S323	19.9149	e14503_MB057_ArgSer_04_Phospho_DIA	ArgSer	1	0.5	TRUE	1
	5	ACT1_S323	21.6261	e14509_MB057_ArgSer_05_Phospho_DIA	ArgSer	1	0.5	TRUE	1
	6	ACT1_S323	20.0897	e14512_MB057_ArgSer_06_Phospho_DIA	ArgSer	1	0.5	TRUE	1
	7	ACT1_S323	19.9359	e14486_MB057_Ctrl_01_Phospho_DIA	Ctrl	1	0.5	TRUE	1
	9	ACT1_S323	19.685	e14497_MB057_Ctrl_03_Phospho_DIA	Ctrl	1	0.5	TRUE	1
	10	ACT1_S323	19.8084	e14501_MB057_Ctrl_04_Phospho_DIA	Ctrl	1	0.5	TRUE	1
	11	ACT1_S323	19.9605	e14507_MB057_Ctrl_05_Phospho_DIA	Ctrl	1	0.5	TRUE	1
	12	ACT1_S323	21.5893	e14513_MB057_Ctrl_06_Phospho_DIA	Ctrl	1	0.5	TRUE	1
	13	ACT1_S323	20.7639	e14489_MB057_ProAla_01_Phospho_DIA	ProAla	2	0	FALSE	0
	14	ACT1_S323	19.975	e14493_MB057_ProAla_02_Phospho_DIA	ProAla	1	0.5	TRUE	1
	15	ACT1_S323	20.3821	e14499_MB057_ProAla_03_Phospho_DIA	ProAla	2	0	FALSE	0
	16	ACT1_S323	19.879	e14502_MB057_ProAla_04_Phospho_DIA	ProAla	1	0.5	TRUE	1
	17	ACT1_S323	19.3598	e14506_MB057_ProAla_05_Phospho_DIA	ProAla	1	0.5	TRUE	1
	18	ACT1_S323	19.8413	e14514_MB057_ProAla_06_Phospho_DIA	ProAla	1	0.5	TRUE	1
	19	ACT1_S323	19.9556	e14487_MB057_ProSer_01_Phospho_DIA	ProSer	1	0.5	TRUE	1
	20	ACT1_S323	19.8754	e14492_MB057_ProSer_02_Phospho_DIA	ProSer	1	0.5	TRUE	1
	21	ACT1_S323	19.994	e14496_MB057_ProSer_03_Phospho_DIA	ProSer	1	0.5	TRUE	1
	22	ACT1_S323	19.9359	e14504_MB057_ProSer_04_Phospho_DIA	ProSer	1	0.5	TRUE	1
	23	ACT1_S323	19.7392	e14508_MB057_ProSer_05_Phospho_DIA	ProSer	1	0.5	TRUE	1
	24	ACT1_S323	21.8883	e14511_MB057_ProSer_06_Phospho_DIA	ProSer	1	0.5	TRUE	1
	3	ACT1_S324	20.0076	e14498_MB057_ArgSer_03_Phospho_DIA	ArgSer	1	0	FALSE	0
	4	ACT1_S324	20.1055	e14503_MB057_ArgSer_04_Phospho_DIA	ArgSer	1	0	FALSE	0
	6	ACT1_S324	21.9733	e14512_MB057_ArgSer_06_Phospho_DIA	ArgSer	1	0	FALSE	0
	7	ACT1_S324	21.261	e14486_MB057_Ctrl_01_Phospho_DIA	Ctrl	1	0	FALSE	0
	8	ACT1_S324	20.6026	e14494_MB057_Ctrl_02_Phospho_DIA	Ctrl	1	0	FALSE	0
	9	ACT1_S324	21.1107	e14497_MB057_Ctrl_03_Phospho_DIA	Ctrl	1	0	FALSE	0
	10	ACT1_S324	21.1372	e14501_MB057_Ctrl_04_Phospho_DIA	Ctrl	1	0	FALSE	0
	11	ACT1_S324	21.4913	e14507_MB057_Ctrl_05_Phospho_DIA	Ctrl	1	0	FALSE	0
	15	ACT1_S324	21.7613	e14499_MB057_ProAla_03_Phospho_DIA	ProAla	1	0	FALSE	0
	16	ACT1_S324	20.5627	e14502_MB057_ProAla_04_Phospho_DIA	ProAla	1	0	FALSE	0
	19	ACT1_S324	20.9876	e14487_MB057_ProSer_01_Phospho_DIA	ProSer	1	0	FALSE	0
	20	ACT1_S324	22.0068	e14492_MB057_ProSer_02_Phospho_DIA	ProSer	1	0	FALSE	0
	21	ACT1_S324	22.1324	e14496_MB057_ProSer_03_Phospho_DIA	ProSer	1	0	FALSE	0
	22	ACT1_S324	20.8748	e14504_MB057_ProSer_04_Phospho_DIA	ProSer	1	0	FALSE	0
	23	ACT1_S324	21.7102	e14508_MB057_ProSer_05_Phospho_DIA	ProSer	1	0	FALSE	0
	1	ACT1_S33	20.2068	e14488_MB057_ArgSer_01_Phospho_DIA	ArgSer	2	0	FALSE	0
	2	ACT1_S33	19.6699	e14491_MB057_ArgSer_02_Phospho_DIA	ArgSer	1	0.5	TRUE	1
	3	ACT1_S33	19.4503	e14498_MB057_ArgSer_03_Phospho_DIA	ArgSer	1	0.5	TRUE	1
	4	ACT1_S33	19.3405	e14503_MB057_ArgSer_04_Phospho_DIA	ArgSer	1	0.5	TRUE	1
	5	ACT1_S33	19.4146	e14509_MB057_ArgSer_05_Phospho_DIA	ArgSer	1	0.5	TRUE	1
	6	ACT1_S33	19.7331	e14512_MB057_ArgSer_06_Phospho_DIA	ArgSer	2	0	FALSE	0
	7	ACT1_S33	20.0965	e14486_MB057_Ctrl_01_Phospho_DIA	Ctrl	2	0	FALSE	0
	8	ACT1_S33	19.6444	e14494_MB057_Ctrl_02_Phospho_DIA	Ctrl	2	0	FALSE	0
	9	ACT1_S33	19.5069	e14497_MB057_Ctrl_03_Phospho_DIA	Ctrl	1	0.5	TRUE	1
	10	ACT1_S33	19.5291	e14501_MB057_Ctrl_04_Phospho_DIA	Ctrl	1	0.5	TRUE	1
	11	ACT1_S33	20.216	e14507_MB057_Ctrl_05_Phospho_DIA	Ctrl	2	0	FALSE	0
	12	ACT1_S33	19.531	e14513_MB057_Ctrl_06_Phospho_DIA	Ctrl	1	0.5	TRUE	1
	13	ACT1_S33	20.3588	e14489_MB057_ProAla_01_Phospho_DIA	ProAla	2	0	FALSE	0
	14	ACT1_S33	19.7019	e14493_MB057_ProAla_02_Phospho_DIA	ProAla	1	0.5	TRUE	1
	15	ACT1_S33	19.5743	e14499_MB057_ProAla_03_Phospho_DIA	ProAla	1	0.5	TRUE	1
	16	ACT1_S33	20.2661	e14502_MB057_ProAla_04_Phospho_DIA	ProAla	2	0	FALSE	0
	17	ACT1_S33	19.9766	e14506_MB057_ProAla_05_Phospho_DIA	ProAla	2	0	FALSE	0
	18	ACT1_S33	19.6546	e14514_MB057_ProAla_06_Phospho_DIA	ProAla	2	0	FALSE	0
	19	ACT1_S33	20.3325	e14487_MB057_ProSer_01_Phospho_DIA	ProSer	2	0	FALSE	0
	20	ACT1_S33	20.1868	e14492_MB057_ProSer_02_Phospho_DIA	ProSer	2	0	FALSE	0
	21	ACT1_S33	20.3205	e14496_MB057_ProSer_03_Phospho_DIA	ProSer	2	0	FALSE	0
	22	ACT1_S33	19.5992	e14504_MB057_ProSer_04_Phospho_DIA	ProSer	1	0.5	TRUE	1
	23	ACT1_S33	19.8406	e14508_MB057_ProSer_05_Phospho_DIA	ProSer	1	0.5	TRUE	1
	24	ACT1_S33	20.6136	e14511_MB057_ProSer_06_Phospho_DIA	ProSer	2	0	FALSE	0
	1	ACT1_S368	16.1693	e14488_MB057_ArgSer_01_Phospho_DIA	ArgSer	1	0	FALSE	0
	2	ACT1_S368	15.4116	e14491_MB057_ArgSer_02_Phospho_DIA	ArgSer	1	0	FALSE	0
	4	ACT1_S368	15.649	e14503_MB057_ArgSer_04_Phospho_DIA	ArgSer	1	0	FALSE	0
	17	ACT1_S368	15.2835	e14506_MB057_ProAla_05_Phospho_DIA	ProAla	1	0	FALSE	0
	20	ACT1_S368	17.3168	e14492_MB057_ProSer_02_Phospho_DIA	ProSer	1	0	FALSE	0
	21	ACT1_S368	15.2312	e14496_MB057_ProSer_03_Phospho_DIA	ProSer	1	0	FALSE	0
	22	ACT1_S368	17.1417	e14504_MB057_ProSer_04_Phospho_DIA	ProSer	1	0	FALSE	0
	23	ACT1_S368	16.6604	e14508_MB057_ProSer_05_Phospho_DIA	ProSer	1	0	FALSE	0
	1	ACT1_S60	18.8443	e14488_MB057_ArgSer_01_Phospho_DIA	ArgSer	1	0	FALSE	0
	2	ACT1_S60	18.8719	e14491_MB057_ArgSer_02_Phospho_DIA	ArgSer	1	0	FALSE	0
	3	ACT1_S60	18.8162	e14498_MB057_ArgSer_03_Phospho_DIA	ArgSer	1	0	FALSE	0
	4	ACT1_S60	18.5705	e14503_MB057_ArgSer_04_Phospho_DIA	ArgSer	1	0	FALSE	0
	7	ACT1_S60	19.222	e14486_MB057_Ctrl_01_Phospho_DIA	Ctrl	1	0	FALSE	0
	8	ACT1_S60	18.4631	e14494_MB057_Ctrl_02_Phospho_DIA	Ctrl	1	0	FALSE	0
	9	ACT1_S60	18.8434	e14497_MB057_Ctrl_03_Phospho_DIA	Ctrl	1	0	FALSE	0
	13	ACT1_S60	18.7046	e14489_MB057_ProAla_01_Phospho_DIA	ProAla	1	0	FALSE	0
	15	ACT1_S60	19.4696	e14499_MB057_ProAla_03_Phospho_DIA	ProAla	1	0	FALSE	0
	16	ACT1_S60	18.6249	e14502_MB057_ProAla_04_Phospho_DIA	ProAla	1	0	FALSE	0
	20	ACT1_S60	20.1553	e14492_MB057_ProSer_02_Phospho_DIA	ProSer	1	0	FALSE	0
	21	ACT1_S60	20.0779	e14496_MB057_ProSer_03_Phospho_DIA	ProSer	1	0	FALSE	0
	22	ACT1_S60	18.4913	e14504_MB057_ProSer_04_Phospho_DIA	ProSer	1	0	FALSE	0
	24	ACT1_S60	18.8341	e14511_MB057_ProSer_06_Phospho_DIA	ProSer	1	0	FALSE	0
	1	ACT1_Y198	16.1782	e14488_MB057_ArgSer_01_Phospho_DIA	ArgSer	1	0	FALSE	0
	2	ACT1_Y198	17.5462	e14491_MB057_ArgSer_02_Phospho_DIA	ArgSer	1	0	FALSE	0
	5	ACT1_Y198	17.5007	e14509_MB057_ArgSer_05_Phospho_DIA	ArgSer	1	0	FALSE	0
	6	ACT1_Y198	15.9892	e14512_MB057_ArgSer_06_Phospho_DIA	ArgSer	1	0	FALSE	0
	7	ACT1_Y198	17.1069	e14486_MB057_Ctrl_01_Phospho_DIA	Ctrl	1	0	FALSE	0
	8	ACT1_Y198	17.0779	e14494_MB057_Ctrl_02_Phospho_DIA	Ctrl	1	0	FALSE	0
	11	ACT1_Y198	16.5744	e14507_MB057_Ctrl_05_Phospho_DIA	Ctrl	1	0	FALSE	0
	17	ACT1_Y198	16.4981	e14506_MB057_ProAla_05_Phospho_DIA	ProAla	1	0	FALSE	0
	18	ACT1_Y198	17.2533	e14514_MB057_ProAla_06_Phospho_DIA	ProAla	1	0	FALSE	0
	23	ACT1_Y198	16.4399	e14508_MB057_ProSer_05_Phospho_DIA	ProSer	1	0	FALSE	0
	24	ACT1_Y198	17.2651	e14511_MB057_ProSer_06_Phospho_DIA	ProSer	1	0	FALSE	0
	1	ADD37_S79	24.0787	e14488_MB057_ArgSer_01_Phospho_DIA	ArgSer	1	0	FALSE	0
	2	ADD37_S79	23.6212	e14491_MB057_ArgSer_02_Phospho_DIA	ArgSer	1	0	FALSE	0
	3	ADD37_S79	23.8401	e14498_MB057_ArgSer_03_Phospho_DIA	ArgSer	1	0	FALSE	0
	4	ADD37_S79	23.4627	e14503_MB057_ArgSer_04_Phospho_DIA	ArgSer	1	0	FALSE	0
	5	ADD37_S79	23.6539	e14509_MB057_ArgSer_05_Phospho_DIA	ArgSer	1	0	FALSE	0
	6	ADD37_S79	23.9026	e14512_MB057_ArgSer_06_Phospho_DIA	ArgSer	1	0	FALSE	0
	7	ADD37_S79	24.0842	e14486_MB057_Ctrl_01_Phospho_DIA	Ctrl	1	0	FALSE	0
	8	ADD37_S79	23.7235	e14494_MB057_Ctrl_02_Phospho_DIA	Ctrl	1	0	FALSE	0
	9	ADD37_S79	23.7236	e14497_MB057_Ctrl_03_Phospho_DIA	Ctrl	1	0	FALSE	0
	10	ADD37_S79	23.7316	e14501_MB057_Ctrl_04_Phospho_DIA	Ctrl	1	0	FALSE	0
	11	ADD37_S79	23.2671	e14507_MB057_Ctrl_05_Phospho_DIA	Ctrl	1	0	FALSE	0
	12	ADD37_S79	23.6504	e14513_MB057_Ctrl_06_Phospho_DIA	Ctrl	1	0	FALSE	0
	13	ADD37_S79	24.2094	e14489_MB057_ProAla_01_Phospho_DIA	ProAla	1	0	FALSE	0
	14	ADD37_S79	23.8109	e14493_MB057_ProAla_02_Phospho_DIA	ProAla	1	0	FALSE	0
	15	ADD37_S79	23.8052	e14499_MB057_ProAla_03_Phospho_DIA	ProAla	1	0	FALSE	0
	16	ADD37_S79	23.6763	e14502_MB057_ProAla_04_Phospho_DIA	ProAla	1	0	FALSE	0
	17	ADD37_S79	23.6175	e14506_MB057_ProAla_05_Phospho_DIA	ProAla	1	0	FALSE	0
	18	ADD37_S79	23.5647	e14514_MB057_ProAla_06_Phospho_DIA	ProAla	1	0	FALSE	0
	19	ADD37_S79	24.1267	e14487_MB057_ProSer_01_Phospho_DIA	ProSer	1	0	FALSE	0
	20	ADD37_S79	23.8966	e14492_MB057_ProSer_02_Phospho_DIA	ProSer	1	0	FALSE	0
	21	ADD37_S79	24.2404	e14496_MB057_ProSer_03_Phospho_DIA	ProSer	1	0	FALSE	0
	22	ADD37_S79	23.7604	e14504_MB057_ProSer_04_Phospho_DIA	ProSer	1	0	FALSE	0
	23	ADD37_S79	23.8363	e14508_MB057_ProSer_05_Phospho_DIA	ProSer	1	0	FALSE	0
	24	ADD37_S79	23.9073	e14511_MB057_ProSer_06_Phospho_DIA	ProSer	1	0	FALSE	0
	1	ADD37_T70	24.8888	e14488_MB057_ArgSer_01_Phospho_DIA	ArgSer	1	0	FALSE	0
	2	ADD37_T70	24.3259	e14491_MB057_ArgSer_02_Phospho_DIA	ArgSer	1	0	FALSE	0
	3	ADD37_T70	24.4071	e14498_MB057_ArgSer_03_Phospho_DIA	ArgSer	1	0	FALSE	0
	4	ADD37_T70	24.5594	e14503_MB057_ArgSer_04_Phospho_DIA	ArgSer	1	0	FALSE	0
	5	ADD37_T70	24.5584	e14509_MB057_ArgSer_05_Phospho_DIA	ArgSer	1	0	FALSE	0
	6	ADD37_T70	24.711	e14512_MB057_ArgSer_06_Phospho_DIA	ArgSer	1	0	FALSE	0
	7	ADD37_T70	24.9206	e14486_MB057_Ctrl_01_Phospho_DIA	Ctrl	1	0	FALSE	0
	8	ADD37_T70	24.5152	e14494_MB057_Ctrl_02_Phospho_DIA	Ctrl	1	0	FALSE	0
	9	ADD37_T70	24.1875	e14497_MB057_Ctrl_03_Phospho_DIA	Ctrl	1	0	FALSE	0
	10	ADD37_T70	24.4859	e14501_MB057_Ctrl_04_Phospho_DIA	Ctrl	1	0	FALSE	0
	11	ADD37_T70	24.9992	e14507_MB057_Ctrl_05_Phospho_DIA	Ctrl	1	0	FALSE	0
	12	ADD37_T70	24.6405	e14513_MB057_Ctrl_06_Phospho_DIA	Ctrl	1	0	FALSE	0
	13	ADD37_T70	24.8954	e14489_MB057_ProAla_01_Phospho_DIA	ProAla	1	0	FALSE	0
	14	ADD37_T70	24.5748	e14493_MB057_ProAla_02_Phospho_DIA	ProAla	1	0	FALSE	0
	15	ADD37_T70	24.6857	e14499_MB057_ProAla_03_Phospho_DIA	ProAla	1	0	FALSE	0
	16	ADD37_T70	24.5673	e14502_MB057_ProAla_04_Phospho_DIA	ProAla	1	0	FALSE	0
	17	ADD37_T70	24.4451	e14506_MB057_ProAla_05_Phospho_DIA	ProAla	1	0	FALSE	0
	18	ADD37_T70	24.2081	e14514_MB057_ProAla_06_Phospho_DIA	ProAla	1	0	FALSE	0
	19	ADD37_T70	24.87	e14487_MB057_ProSer_01_Phospho_DIA	ProSer	1	0	FALSE	0
	20	ADD37_T70	24.3169	e14492_MB057_ProSer_02_Phospho_DIA	ProSer	1	0	FALSE	0
	21	ADD37_T70	24.8222	e14496_MB057_ProSer_03_Phospho_DIA	ProSer	1	0	FALSE	0
	22	ADD37_T70	24.5523	e14504_MB057_ProSer_04_Phospho_DIA	ProSer	1	0	FALSE	0
	23	ADD37_T70	24.3812	e14508_MB057_ProSer_05_Phospho_DIA	ProSer	1	0	FALSE	0
	24	ADD37_T70	25.0027	e14511_MB057_ProSer_06_Phospho_DIA	ProSer	1	0	FALSE	0
	1	ADD66_S248	19.8877	e14488_MB057_ArgSer_01_Phospho_DIA	ArgSer	2	0	FALSE	0
	2	ADD66_S248	20.0785	e14491_MB057_ArgSer_02_Phospho_DIA	ArgSer	2	0	FALSE	0
	3	ADD66_S248	19.5262	e14498_MB057_ArgSer_03_Phospho_DIA	ArgSer	1	0.5	TRUE	1
	4	ADD66_S248	19.4974	e14503_MB057_ArgSer_04_Phospho_DIA	ArgSer	1	0.5	TRUE	1
	5	ADD66_S248	19.6642	e14509_MB057_ArgSer_05_Phospho_DIA	ArgSer	2	0	FALSE	0
	6	ADD66_S248	19.9644	e14512_MB057_ArgSer_06_Phospho_DIA	ArgSer	1	0.5	TRUE	1
	7	ADD66_S248	19.9329	e14486_MB057_Ctrl_01_Phospho_DIA	Ctrl	1	0.5	TRUE	1
	8	ADD66_S248	19.8818	e14494_MB057_Ctrl_02_Phospho_DIA	Ctrl	1	0.5	TRUE	1
	9	ADD66_S248	19.6507	e14497_MB057_Ctrl_03_Phospho_DIA	Ctrl	1	0.5	TRUE	1
	10	ADD66_S248	19.5938	e14501_MB057_Ctrl_04_Phospho_DIA	Ctrl	1	0.5	TRUE	1
	11	ADD66_S248	20.516	e14507_MB057_Ctrl_05_Phospho_DIA	Ctrl	2	0	FALSE	0
	12	ADD66_S248	19.0967	e14513_MB057_Ctrl_06_Phospho_DIA	Ctrl	2	0	FALSE	0
	13	ADD66_S248	20.1818	e14489_MB057_ProAla_01_Phospho_DIA	ProAla	1	0.5	TRUE	1
	14	ADD66_S248	19.962	e14493_MB057_ProAla_02_Phospho_DIA	ProAla	1	0.5	TRUE	1
	15	ADD66_S248	19.8047	e14499_MB057_ProAla_03_Phospho_DIA	ProAla	1	0.5	TRUE	1
	16	ADD66_S248	19.6138	e14502_MB057_ProAla_04_Phospho_DIA	ProAla	1	0.5	TRUE	1
	17	ADD66_S248	19.7269	e14506_MB057_ProAla_05_Phospho_DIA	ProAla	1	0.5	TRUE	1
	18	ADD66_S248	19.5043	e14514_MB057_ProAla_06_Phospho_DIA	ProAla	1	0.5	TRUE	1
	19	ADD66_S248	20.0928	e14487_MB057_ProSer_01_Phospho_DIA	ProSer	1	0.5	TRUE	1
	20	ADD66_S248	19.9304	e14492_MB057_ProSer_02_Phospho_DIA	ProSer	1	0.5	TRUE	1
	21	ADD66_S248	19.8324	e14496_MB057_ProSer_03_Phospho_DIA	ProSer	1	0.5	TRUE	1
	22	ADD66_S248	19.6471	e14504_MB057_ProSer_04_Phospho_DIA	ProSer	1	0.5	TRUE	1
	23	ADD66_S248	19.4572	e14508_MB057_ProSer_05_Phospho_DIA	ProSer	1	0.5	TRUE	1
	24	ADD66_S248	20.3033	e14511_MB057_ProSer_06_Phospho_DIA	ProSer	2	0	FALSE	0
	1	ADD66_S55	20.8793	e14488_MB057_ArgSer_01_Phospho_DIA	ArgSer	1	0	FALSE	0
	2	ADD66_S55	20.4573	e14491_MB057_ArgSer_02_Phospho_DIA	ArgSer	1	0	FALSE	0
	4	ADD66_S55	18.0114	e14503_MB057_ArgSer_04_Phospho_DIA	ArgSer	1	0	FALSE	0
	6	ADD66_S55	19.5201	e14512_MB057_ArgSer_06_Phospho_DIA	ArgSer	1	0	FALSE	0
	12	ADD66_S55	20.6971	e14513_MB057_Ctrl_06_Phospho_DIA	Ctrl	1	0	FALSE	0
	14	ADD66_S55	19.7584	e14493_MB057_ProAla_02_Phospho_DIA	ProAla	1	0	FALSE	0
	22	ADD66_S55	19.1138	e14504_MB057_ProSer_04_Phospho_DIA	ProSer	1	0	FALSE	0
	23	ADD66_S55	19.5206	e14508_MB057_ProSer_05_Phospho_DIA	ProSer	1	0	FALSE	0
	3	ADE1_S175	19.2001	e14498_MB057_ArgSer_03_Phospho_DIA	ArgSer	1	0	FALSE	0
	4	ADE1_S175	18.1415	e14503_MB057_ArgSer_04_Phospho_DIA	ArgSer	1	0	FALSE	0
	7	ADE1_S175	18.8256	e14486_MB057_Ctrl_01_Phospho_DIA	Ctrl	1	0	FALSE	0
	11	ADE1_S175	18.614	e14507_MB057_Ctrl_05_Phospho_DIA	Ctrl	1	0	FALSE	0
	14	ADE1_S175	18.1819	e14493_MB057_ProAla_02_Phospho_DIA	ProAla	1	0	FALSE	0
	18	ADE1_S175	19.4665	e14514_MB057_ProAla_06_Phospho_DIA	ProAla	1	0	FALSE	0
	19	ADE1_S175	19.3359	e14487_MB057_ProSer_01_Phospho_DIA	ProSer	1	0	FALSE	0
	20	ADE1_S175	19.5807	e14492_MB057_ProSer_02_Phospho_DIA	ProSer	1	0	FALSE	0
	21	ADE1_S175	19.7004	e14496_MB057_ProSer_03_Phospho_DIA	ProSer	1	0	FALSE	0
	22	ADE1_S175	19.8263	e14504_MB057_ProSer_04_Phospho_DIA	ProSer	1	0	FALSE	0
	4	ADE13_T9	17.4255	e14503_MB057_ArgSer_04_Phospho_DIA	ArgSer	1	0	FALSE	0
	5	ADE13_T9	17.8396	e14509_MB057_ArgSer_05_Phospho_DIA	ArgSer	1	0	FALSE	0
	9	ADE13_T9	17.6682	e14497_MB057_Ctrl_03_Phospho_DIA	Ctrl	1	0	FALSE	0
	14	ADE13_T9	17.6833	e14493_MB057_ProAla_02_Phospho_DIA	ProAla	1	0	FALSE	0
	15	ADE13_T9	17.4379	e14499_MB057_ProAla_03_Phospho_DIA	ProAla	1	0	FALSE	0
	18	ADE13_T9	17.5904	e14514_MB057_ProAla_06_Phospho_DIA	ProAla	1	0	FALSE	0
	19	ADE13_T9	18.0686	e14487_MB057_ProSer_01_Phospho_DIA	ProSer	1	0	FALSE	0
	23	ADE13_T9	17.9473	e14508_MB057_ProSer_05_Phospho_DIA	ProSer	1	0	FALSE	0
	1	ADE17_S354	17.0824	e14488_MB057_ArgSer_01_Phospho_DIA	ArgSer	2	-1	FALSE	0
	2	ADE17_S354	15.4653	e14491_MB057_ArgSer_02_Phospho_DIA	ArgSer	2	-1	FALSE	0
	3	ADE17_S354	16.6287	e14498_MB057_ArgSer_03_Phospho_DIA	ArgSer	2	-1	FALSE	0
	4	ADE17_S354	16.6587	e14503_MB057_ArgSer_04_Phospho_DIA	ArgSer	2	-1	FALSE	0
	5	ADE17_S354	16.4412	e14509_MB057_ArgSer_05_Phospho_DIA	ArgSer	2	-1	FALSE	0
	6	ADE17_S354	16.9285	e14512_MB057_ArgSer_06_Phospho_DIA	ArgSer	2	-1	FALSE	0
	7	ADE17_S354	16.661	e14486_MB057_Ctrl_01_Phospho_DIA	Ctrl	2	-1	FALSE	0
	8	ADE17_S354	17.466	e14494_MB057_Ctrl_02_Phospho_DIA	Ctrl	2	-1	FALSE	0
	10	ADE17_S354	14.591	e14501_MB057_Ctrl_04_Phospho_DIA	Ctrl	2	-1	FALSE	0
	12	ADE17_S354	14.7345	e14513_MB057_Ctrl_06_Phospho_DIA	Ctrl	2	-1	FALSE	0
	14	ADE17_S354	16.7376	e14493_MB057_ProAla_02_Phospho_DIA	ProAla	2	-1	FALSE	0
	15	ADE17_S354	16.6736	e14499_MB057_ProAla_03_Phospho_DIA	ProAla	2	-1	FALSE	0
	16	ADE17_S354	16.6107	e14502_MB057_ProAla_04_Phospho_DIA	ProAla	2	-1	FALSE	0
	19	ADE17_S354	14.6984	e14487_MB057_ProSer_01_Phospho_DIA	ProSer	2	-1	FALSE	0
	20	ADE17_S354	14.7015	e14492_MB057_ProSer_02_Phospho_DIA	ProSer	2	-1	FALSE	0
	22	ADE17_S354	16.2646	e14504_MB057_ProSer_04_Phospho_DIA	ProSer	2	-1	FALSE	0
	23	ADE17_S354	13.8217	e14508_MB057_ProSer_05_Phospho_DIA	ProSer	2	-1	FALSE	0
	1	ADE17_Y345	17.0824	e14488_MB057_ArgSer_01_Phospho_DIA	ArgSer	2	-1	FALSE	0
	2	ADE17_Y345	15.4653	e14491_MB057_ArgSer_02_Phospho_DIA	ArgSer	2	-1	FALSE	0
	3	ADE17_Y345	16.6287	e14498_MB057_ArgSer_03_Phospho_DIA	ArgSer	2	-1	FALSE	0
	4	ADE17_Y345	16.6587	e14503_MB057_ArgSer_04_Phospho_DIA	ArgSer	2	-1	FALSE	0
	5	ADE17_Y345	16.4412	e14509_MB057_ArgSer_05_Phospho_DIA	ArgSer	2	-1	FALSE	0
	6	ADE17_Y345	16.9285	e14512_MB057_ArgSer_06_Phospho_DIA	ArgSer	2	-1	FALSE	0
	7	ADE17_Y345	16.661	e14486_MB057_Ctrl_01_Phospho_DIA	Ctrl	2	-1	FALSE	0
	8	ADE17_Y345	17.466	e14494_MB057_Ctrl_02_Phospho_DIA	Ctrl	2	-1	FALSE	0
	10	ADE17_Y345	14.591	e14501_MB057_Ctrl_04_Phospho_DIA	Ctrl	2	-1	FALSE	0
	12	ADE17_Y345	14.7345	e14513_MB057_Ctrl_06_Phospho_DIA	Ctrl	2	-1	FALSE	0
	14	ADE17_Y345	16.7376	e14493_MB057_ProAla_02_Phospho_DIA	ProAla	2	-1	FALSE	0
	15	ADE17_Y345	16.6736	e14499_MB057_ProAla_03_Phospho_DIA	ProAla	2	-1	FALSE	0
	16	ADE17_Y345	16.6107	e14502_MB057_ProAla_04_Phospho_DIA	ProAla	2	-1	FALSE	0
	19	ADE17_Y345	14.6984	e14487_MB057_ProSer_01_Phospho_DIA	ProSer	2	-1	FALSE	0
	20	ADE17_Y345	14.7015	e14492_MB057_ProSer_02_Phospho_DIA	ProSer	2	-1	FALSE	0
	22	ADE17_Y345	16.2646	e14504_MB057_ProSer_04_Phospho_DIA	ProSer	2	-1	FALSE	0
	23	ADE17_Y345	13.8217	e14508_MB057_ProSer_05_Phospho_DIA	ProSer	2	-1	FALSE	0
	1	ADE2_S37	22.1486	e14488_MB057_ArgSer_01_Phospho_DIA	ArgSer	1	0	FALSE	0
	2	ADE2_S37	22.2391	e14491_MB057_ArgSer_02_Phospho_DIA	ArgSer	1	0	FALSE	0
	3	ADE2_S37	22.1182	e14498_MB057_ArgSer_03_Phospho_DIA	ArgSer	1	0	FALSE	0
	4	ADE2_S37	22.1207	e14503_MB057_ArgSer_04_Phospho_DIA	ArgSer	1	0	FALSE	0
	5	ADE2_S37	22.0367	e14509_MB057_ArgSer_05_Phospho_DIA	ArgSer	1	0	FALSE	0
	6	ADE2_S37	22.2191	e14512_MB057_ArgSer_06_Phospho_DIA	ArgSer	1	0	FALSE	0
	7	ADE2_S37	22.3263	e14486_MB057_Ctrl_01_Phospho_DIA	Ctrl	1	0	FALSE	0
	8	ADE2_S37	22.056	e14494_MB057_Ctrl_02_Phospho_DIA	Ctrl	1	0	FALSE	0
	9	ADE2_S37	22.1316	e14497_MB057_Ctrl_03_Phospho_DIA	Ctrl	1	0	FALSE	0
	10	ADE2_S37	22.052	e14501_MB057_Ctrl_04_Phospho_DIA	Ctrl	1	0	FALSE	0
	11	ADE2_S37	22.2555	e14507_MB057_Ctrl_05_Phospho_DIA	Ctrl	1	0	FALSE	0
	12	ADE2_S37	22.0014	e14513_MB057_Ctrl_06_Phospho_DIA	Ctrl	1	0	FALSE	0
	13	ADE2_S37	22.1755	e14489_MB057_ProAla_01_Phospho_DIA	ProAla	1	0	FALSE	0
	14	ADE2_S37	22.1655	e14493_MB057_ProAla_02_Phospho_DIA	ProAla	1	0	FALSE	0
	15	ADE2_S37	22.1671	e14499_MB057_ProAla_03_Phospho_DIA	ProAla	1	0	FALSE	0
	16	ADE2_S37	22.051	e14502_MB057_ProAla_04_Phospho_DIA	ProAla	1	0	FALSE	0
	17	ADE2_S37	22.1127	e14506_MB057_ProAla_05_Phospho_DIA	ProAla	1	0	FALSE	0
	18	ADE2_S37	21.9593	e14514_MB057_ProAla_06_Phospho_DIA	ProAla	1	0	FALSE	0
	19	ADE2_S37	22.3782	e14487_MB057_ProSer_01_Phospho_DIA	ProSer	1	0	FALSE	0
	20	ADE2_S37	22.3066	e14492_MB057_ProSer_02_Phospho_DIA	ProSer	1	0	FALSE	0
	21	ADE2_S37	22.2995	e14496_MB057_ProSer_03_Phospho_DIA	ProSer	1	0	FALSE	0
	22	ADE2_S37	22.3015	e14504_MB057_ProSer_04_Phospho_DIA	ProSer	1	0	FALSE	0
	23	ADE2_S37	22.2381	e14508_MB057_ProSer_05_Phospho_DIA	ProSer	1	0	FALSE	0
	24	ADE2_S37	22.3444	e14511_MB057_ProSer_06_Phospho_DIA	ProSer	1	0	FALSE	0
	6	ADE2_T513	17.7483	e14512_MB057_ArgSer_06_Phospho_DIA	ArgSer	1	0	FALSE	0
	8	ADE2_T513	18.7914	e14494_MB057_Ctrl_02_Phospho_DIA	Ctrl	1	0	FALSE	0
	9	ADE2_T513	17.6405	e14497_MB057_Ctrl_03_Phospho_DIA	Ctrl	1	0	FALSE	0
	15	ADE2_T513	19.0401	e14499_MB057_ProAla_03_Phospho_DIA	ProAla	1	0	FALSE	0
	19	ADE2_T513	18.7027	e14487_MB057_ProSer_01_Phospho_DIA	ProSer	1	0	FALSE	0
	20	ADE2_T513	17.0475	e14492_MB057_ProSer_02_Phospho_DIA	ProSer	1	0	FALSE	0
	23	ADE2_T513	18.072	e14508_MB057_ProSer_05_Phospho_DIA	ProSer	1	0	FALSE	0
	24	ADE2_T513	18.6328	e14511_MB057_ProSer_06_Phospho_DIA	ProSer	1	0	FALSE	0
	1	ADE3_S176	20.2901	e14488_MB057_ArgSer_01_Phospho_DIA	ArgSer	1	0	FALSE	0
	2	ADE3_S176	19.8729	e14491_MB057_ArgSer_02_Phospho_DIA	ArgSer	1	0	FALSE	0
	3	ADE3_S176	19.7497	e14498_MB057_ArgSer_03_Phospho_DIA	ArgSer	1	0	FALSE	0
	4	ADE3_S176	19.9676	e14503_MB057_ArgSer_04_Phospho_DIA	ArgSer	1	0	FALSE	0
	5	ADE3_S176	19.5382	e14509_MB057_ArgSer_05_Phospho_DIA	ArgSer	1	0	FALSE	0
	6	ADE3_S176	20.525	e14512_MB057_ArgSer_06_Phospho_DIA	ArgSer	1	0	FALSE	0
	7	ADE3_S176	20.4381	e14486_MB057_Ctrl_01_Phospho_DIA	Ctrl	1	0	FALSE	0
	8	ADE3_S176	19.9795	e14494_MB057_Ctrl_02_Phospho_DIA	Ctrl	1	0	FALSE	0
	9	ADE3_S176	19.8239	e14497_MB057_Ctrl_03_Phospho_DIA	Ctrl	1	0	FALSE	0
	10	ADE3_S176	19.9874	e14501_MB057_Ctrl_04_Phospho_DIA	Ctrl	1	0	FALSE	0
	11	ADE3_S176	20.767	e14507_MB057_Ctrl_05_Phospho_DIA	Ctrl	1	0	FALSE	0
	12	ADE3_S176	19.6915	e14513_MB057_Ctrl_06_Phospho_DIA	Ctrl	1	0	FALSE	0
	13	ADE3_S176	20.715	e14489_MB057_ProAla_01_Phospho_DIA	ProAla	1	0	FALSE	0
	14	ADE3_S176	20.1294	e14493_MB057_ProAla_02_Phospho_DIA	ProAla	1	0	FALSE	0
	15	ADE3_S176	20.2139	e14499_MB057_ProAla_03_Phospho_DIA	ProAla	1	0	FALSE	0
	16	ADE3_S176	19.8678	e14502_MB057_ProAla_04_Phospho_DIA	ProAla	1	0	FALSE	0
	17	ADE3_S176	20.195	e14506_MB057_ProAla_05_Phospho_DIA	ProAla	1	0	FALSE	0
	18	ADE3_S176	18.8364	e14514_MB057_ProAla_06_Phospho_DIA	ProAla	1	0	FALSE	0
	19	ADE3_S176	20.7998	e14487_MB057_ProSer_01_Phospho_DIA	ProSer	1	0	FALSE	0
	20	ADE3_S176	20.3883	e14492_MB057_ProSer_02_Phospho_DIA	ProSer	1	0	FALSE	0
	21	ADE3_S176	20.5896	e14496_MB057_ProSer_03_Phospho_DIA	ProSer	1	0	FALSE	0
	22	ADE3_S176	20.5028	e14504_MB057_ProSer_04_Phospho_DIA	ProSer	1	0	FALSE	0
	23	ADE3_S176	20.1129	e14508_MB057_ProSer_05_Phospho_DIA	ProSer	1	0	FALSE	0
	24	ADE3_S176	20.6356	e14511_MB057_ProSer_06_Phospho_DIA	ProSer	1	0	FALSE	0
	3	ADE3_S194	17.9289	e14498_MB057_ArgSer_03_Phospho_DIA	ArgSer	1	0	FALSE	0
	5	ADE3_S194	17.9286	e14509_MB057_ArgSer_05_Phospho_DIA	ArgSer	1	0	FALSE	0
	6	ADE3_S194	17.8094	e14512_MB057_ArgSer_06_Phospho_DIA	ArgSer	1	0	FALSE	0
	9	ADE3_S194	18.05	e14497_MB057_Ctrl_03_Phospho_DIA	Ctrl	1	0	FALSE	0
	14	ADE3_S194	17.7204	e14493_MB057_ProAla_02_Phospho_DIA	ProAla	1	0	FALSE	0
	15	ADE3_S194	18.0945	e14499_MB057_ProAla_03_Phospho_DIA	ProAla	1	0	FALSE	0
	16	ADE3_S194	17.7681	e14502_MB057_ProAla_04_Phospho_DIA	ProAla	1	0	FALSE	0
	17	ADE3_S194	17.6049	e14506_MB057_ProAla_05_Phospho_DIA	ProAla	1	0	FALSE	0
	21	ADE3_S194	17.3499	e14496_MB057_ProSer_03_Phospho_DIA	ProSer	1	0	FALSE	0
	22	ADE3_S194	17.473	e14504_MB057_ProSer_04_Phospho_DIA	ProSer	1	0	FALSE	0
	23	ADE3_S194	17.5967	e14508_MB057_ProSer_05_Phospho_DIA	ProSer	1	0	FALSE	0
	1	ADE3_S25	19.0159	e14488_MB057_ArgSer_01_Phospho_DIA	ArgSer	1	0	FALSE	0
	2	ADE3_S25	17.7387	e14491_MB057_ArgSer_02_Phospho_DIA	ArgSer	1	0	FALSE	0
	3	ADE3_S25	17.7884	e14498_MB057_ArgSer_03_Phospho_DIA	ArgSer	1	0	FALSE	0
	4	ADE3_S25	18.5332	e14503_MB057_ArgSer_04_Phospho_DIA	ArgSer	1	0	FALSE	0
	5	ADE3_S25	18.3236	e14509_MB057_ArgSer_05_Phospho_DIA	ArgSer	1	0	FALSE	0
	6	ADE3_S25	18.8319	e14512_MB057_ArgSer_06_Phospho_DIA	ArgSer	1	0	FALSE	0
	7	ADE3_S25	18.3628	e14486_MB057_Ctrl_01_Phospho_DIA	Ctrl	1	0	FALSE	0
	8	ADE3_S25	18.4809	e14494_MB057_Ctrl_02_Phospho_DIA	Ctrl	1	0	FALSE	0
	9	ADE3_S25	18.4099	e14497_MB057_Ctrl_03_Phospho_DIA	Ctrl	1	0	FALSE	0
	10	ADE3_S25	18.3797	e14501_MB057_Ctrl_04_Phospho_DIA	Ctrl	1	0	FALSE	0
	11	ADE3_S25	18.5622	e14507_MB057_Ctrl_05_Phospho_DIA	Ctrl	1	0	FALSE	0
	12	ADE3_S25	18.4044	e14513_MB057_Ctrl_06_Phospho_DIA	Ctrl	1	0	FALSE	0
	13	ADE3_S25	18.8626	e14489_MB057_ProAla_01_Phospho_DIA	ProAla	1	0	FALSE	0
	14	ADE3_S25	18.5638	e14493_MB057_ProAla_02_Phospho_DIA	ProAla	1	0	FALSE	0
	15	ADE3_S25	18.4733	e14499_MB057_ProAla_03_Phospho_DIA	ProAla	1	0	FALSE	0
	16	ADE3_S25	17.0313	e14502_MB057_ProAla_04_Phospho_DIA	ProAla	1	0	FALSE	0
	17	ADE3_S25	18.4765	e14506_MB057_ProAla_05_Phospho_DIA	ProAla	1	0	FALSE	0
	18	ADE3_S25	18.3444	e14514_MB057_ProAla_06_Phospho_DIA	ProAla	1	0	FALSE	0
	19	ADE3_S25	19.0375	e14487_MB057_ProSer_01_Phospho_DIA	ProSer	1	0	FALSE	0
	20	ADE3_S25	18.6572	e14492_MB057_ProSer_02_Phospho_DIA	ProSer	1	0	FALSE	0
	21	ADE3_S25	17.8343	e14496_MB057_ProSer_03_Phospho_DIA	ProSer	1	0	FALSE	0
	22	ADE3_S25	18.1155	e14504_MB057_ProSer_04_Phospho_DIA	ProSer	1	0	FALSE	0
	23	ADE3_S25	18.7648	e14508_MB057_ProSer_05_Phospho_DIA	ProSer	1	0	FALSE	0
	1	ADE3_S322	22.4738	e14488_MB057_ArgSer_01_Phospho_DIA	ArgSer	3	-0.5	FALSE	0
	2	ADE3_S322	22.3453	e14491_MB057_ArgSer_02_Phospho_DIA	ArgSer	3	-0.5	FALSE	0
	3	ADE3_S322	21.7379	e14498_MB057_ArgSer_03_Phospho_DIA	ArgSer	3	-0.5	FALSE	0
	4	ADE3_S322	22.224	e14503_MB057_ArgSer_04_Phospho_DIA	ArgSer	3	-0.5	FALSE	0
	5	ADE3_S322	22.3094	e14509_MB057_ArgSer_05_Phospho_DIA	ArgSer	3	-0.5	FALSE	0
	6	ADE3_S322	21.6273	e14512_MB057_ArgSer_06_Phospho_DIA	ArgSer	3	-0.5	FALSE	0
	7	ADE3_S322	21.2545	e14486_MB057_Ctrl_01_Phospho_DIA	Ctrl	1	0.5	TRUE	2
	8	ADE3_S322	21.516	e14494_MB057_Ctrl_02_Phospho_DIA	Ctrl	3	-0.5	FALSE	0
	9	ADE3_S322	22.0921	e14497_MB057_Ctrl_03_Phospho_DIA	Ctrl	3	-0.5	FALSE	0
	10	ADE3_S322	21.7703	e14501_MB057_Ctrl_04_Phospho_DIA	Ctrl	3	-0.5	FALSE	0
	11	ADE3_S322	22.3632	e14507_MB057_Ctrl_05_Phospho_DIA	Ctrl	3	-0.5	FALSE	0
	12	ADE3_S322	22.208	e14513_MB057_Ctrl_06_Phospho_DIA	Ctrl	3	-0.5	FALSE	0
	13	ADE3_S322	22.3465	e14489_MB057_ProAla_01_Phospho_DIA	ProAla	3	-0.5	FALSE	0
	14	ADE3_S322	20.9134	e14493_MB057_ProAla_02_Phospho_DIA	ProAla	3	-0.5	FALSE	0
	15	ADE3_S322	21.168	e14499_MB057_ProAla_03_Phospho_DIA	ProAla	1	0.5	TRUE	2
	16	ADE3_S322	21.9425	e14502_MB057_ProAla_04_Phospho_DIA	ProAla	3	-0.5	FALSE	0
	17	ADE3_S322	22.1464	e14506_MB057_ProAla_05_Phospho_DIA	ProAla	3	-0.5	FALSE	0
	18	ADE3_S322	22.2593	e14514_MB057_ProAla_06_Phospho_DIA	ProAla	3	-0.5	FALSE	0
	19	ADE3_S322	22.4351	e14487_MB057_ProSer_01_Phospho_DIA	ProSer	3	-0.5	FALSE	0
	20	ADE3_S322	22.5002	e14492_MB057_ProSer_02_Phospho_DIA	ProSer	3	-0.5	FALSE	0
	21	ADE3_S322	21.3238	e14496_MB057_ProSer_03_Phospho_DIA	ProSer	1	0.5	TRUE	2
	22	ADE3_S322	22.4539	e14504_MB057_ProSer_04_Phospho_DIA	ProSer	3	-0.5	FALSE	0
	23	ADE3_S322	22.5924	e14508_MB057_ProSer_05_Phospho_DIA	ProSer	3	-0.5	FALSE	0
	24	ADE3_S322	22.6311	e14511_MB057_ProSer_06_Phospho_DIA	ProSer	3	-0.5	FALSE	0
	1	ADE3_S417	20.2065	e14488_MB057_ArgSer_01_Phospho_DIA	ArgSer	2	0	FALSE	0
	2	ADE3_S417	19.8526	e14491_MB057_ArgSer_02_Phospho_DIA	ArgSer	2	0	FALSE	0
	3	ADE3_S417	20.032	e14498_MB057_ArgSer_03_Phospho_DIA	ArgSer	2	0	FALSE	0
	4	ADE3_S417	19.8195	e14503_MB057_ArgSer_04_Phospho_DIA	ArgSer	2	0	FALSE	0
	5	ADE3_S417	19.8943	e14509_MB057_ArgSer_05_Phospho_DIA	ArgSer	2	0	FALSE	0
	6	ADE3_S417	20.3958	e14512_MB057_ArgSer_06_Phospho_DIA	ArgSer	2	0	FALSE	0
	7	ADE3_S417	20.0913	e14486_MB057_Ctrl_01_Phospho_DIA	Ctrl	2	0	FALSE	0
	8	ADE3_S417	20.0156	e14494_MB057_Ctrl_02_Phospho_DIA	Ctrl	2	0	FALSE	0
	9	ADE3_S417	19.595	e14497_MB057_Ctrl_03_Phospho_DIA	Ctrl	2	0	FALSE	0
	10	ADE3_S417	19.8508	e14501_MB057_Ctrl_04_Phospho_DIA	Ctrl	2	0	FALSE	0
	11	ADE3_S417	20.1168	e14507_MB057_Ctrl_05_Phospho_DIA	Ctrl	2	0	FALSE	0
	12	ADE3_S417	19.8857	e14513_MB057_Ctrl_06_Phospho_DIA	Ctrl	2	0	FALSE	0
	13	ADE3_S417	20.5699	e14489_MB057_ProAla_01_Phospho_DIA	ProAla	2	0	FALSE	0
	14	ADE3_S417	20.3311	e14493_MB057_ProAla_02_Phospho_DIA	ProAla	2	0	FALSE	0
	15	ADE3_S417	20.1015	e14499_MB057_ProAla_03_Phospho_DIA	ProAla	2	0	FALSE	0
	16	ADE3_S417	20.1035	e14502_MB057_ProAla_04_Phospho_DIA	ProAla	2	0	FALSE	0
	17	ADE3_S417	19.8866	e14506_MB057_ProAla_05_Phospho_DIA	ProAla	2	0	FALSE	0
	18	ADE3_S417	19.9764	e14514_MB057_ProAla_06_Phospho_DIA	ProAla	2	0	FALSE	0
	19	ADE3_S417	20.3845	e14487_MB057_ProSer_01_Phospho_DIA	ProSer	2	0	FALSE	0
	20	ADE3_S417	20.3291	e14492_MB057_ProSer_02_Phospho_DIA	ProSer	2	0	FALSE	0
	21	ADE3_S417	20.5089	e14496_MB057_ProSer_03_Phospho_DIA	ProSer	2	0	FALSE	0
	22	ADE3_S417	20.118	e14504_MB057_ProSer_04_Phospho_DIA	ProSer	2	0	FALSE	0
	23	ADE3_S417	20.1856	e14508_MB057_ProSer_05_Phospho_DIA	ProSer	2	0	FALSE	0
	24	ADE3_S417	20.2344	e14511_MB057_ProSer_06_Phospho_DIA	ProSer	2	0	FALSE	0
	3	ADE3_S497	20.4248	e14498_MB057_ArgSer_03_Phospho_DIA	ArgSer	1	0	FALSE	0
	4	ADE3_S497	20.0466	e14503_MB057_ArgSer_04_Phospho_DIA	ArgSer	1	0	FALSE	0
	6	ADE3_S497	20.1319	e14512_MB057_ArgSer_06_Phospho_DIA	ArgSer	1	0	FALSE	0
	8	ADE3_S497	20.2308	e14494_MB057_Ctrl_02_Phospho_DIA	Ctrl	1	0	FALSE	0
	9	ADE3_S497	20.0589	e14497_MB057_Ctrl_03_Phospho_DIA	Ctrl	1	0	FALSE	0
	10	ADE3_S497	20.4144	e14501_MB057_Ctrl_04_Phospho_DIA	Ctrl	1	0	FALSE	0
	11	ADE3_S497	20.531	e14507_MB057_Ctrl_05_Phospho_DIA	Ctrl	1	0	FALSE	0
	13	ADE3_S497	20.5593	e14489_MB057_ProAla_01_Phospho_DIA	ProAla	1	0	FALSE	0
	14	ADE3_S497	20.6159	e14493_MB057_ProAla_02_Phospho_DIA	ProAla	1	0	FALSE	0
	15	ADE3_S497	20.2846	e14499_MB057_ProAla_03_Phospho_DIA	ProAla	1	0	FALSE	0
	16	ADE3_S497	19.8274	e14502_MB057_ProAla_04_Phospho_DIA	ProAla	1	0	FALSE	0
	17	ADE3_S497	20.2557	e14506_MB057_ProAla_05_Phospho_DIA	ProAla	1	0	FALSE	0
	18	ADE3_S497	19.8621	e14514_MB057_ProAla_06_Phospho_DIA	ProAla	1	0	FALSE	0
	19	ADE3_S497	20.7356	e14487_MB057_ProSer_01_Phospho_DIA	ProSer	1	0	FALSE	0
	20	ADE3_S497	20.9401	e14492_MB057_ProSer_02_Phospho_DIA	ProSer	1	0	FALSE	0
	21	ADE3_S497	20.3435	e14496_MB057_ProSer_03_Phospho_DIA	ProSer	1	0	FALSE	0
	22	ADE3_S497	20.3135	e14504_MB057_ProSer_04_Phospho_DIA	ProSer	1	0	FALSE	0
	23	ADE3_S497	20.3075	e14508_MB057_ProSer_05_Phospho_DIA	ProSer	1	0	FALSE	0
	1	ADE3_T318	22.4801	e14488_MB057_ArgSer_01_Phospho_DIA	ArgSer	3	-0.5	FALSE	0
	2	ADE3_T318	22.0868	e14491_MB057_ArgSer_02_Phospho_DIA	ArgSer	3	-0.5	FALSE	0
	3	ADE3_T318	21.6709	e14498_MB057_ArgSer_03_Phospho_DIA	ArgSer	3	-0.5	FALSE	0
	4	ADE3_T318	22.0438	e14503_MB057_ArgSer_04_Phospho_DIA	ArgSer	3	-0.5	FALSE	0
	5	ADE3_T318	22.1799	e14509_MB057_ArgSer_05_Phospho_DIA	ArgSer	3	-0.5	FALSE	0
	6	ADE3_T318	21.6229	e14512_MB057_ArgSer_06_Phospho_DIA	ArgSer	3	-0.5	FALSE	0
	7	ADE3_T318	21.2769	e14486_MB057_Ctrl_01_Phospho_DIA	Ctrl	1	0.5	TRUE	2
	8	ADE3_T318	21.4563	e14494_MB057_Ctrl_02_Phospho_DIA	Ctrl	3	-0.5	FALSE	0
	9	ADE3_T318	21.9521	e14497_MB057_Ctrl_03_Phospho_DIA	Ctrl	3	-0.5	FALSE	0
	10	ADE3_T318	21.646	e14501_MB057_Ctrl_04_Phospho_DIA	Ctrl	3	-0.5	FALSE	0
	11	ADE3_T318	22.337	e14507_MB057_Ctrl_05_Phospho_DIA	Ctrl	3	-0.5	FALSE	0
	12	ADE3_T318	22.0224	e14513_MB057_Ctrl_06_Phospho_DIA	Ctrl	3	-0.5	FALSE	0
	13	ADE3_T318	22.3752	e14489_MB057_ProAla_01_Phospho_DIA	ProAla	3	-0.5	FALSE	0
	14	ADE3_T318	20.9374	e14493_MB057_ProAla_02_Phospho_DIA	ProAla	3	-0.5	FALSE	0
	15	ADE3_T318	21.195	e14499_MB057_ProAla_03_Phospho_DIA	ProAla	1	0.5	TRUE	2
	16	ADE3_T318	21.9667	e14502_MB057_ProAla_04_Phospho_DIA	ProAla	3	-0.5	FALSE	0
	17	ADE3_T318	22.0869	e14506_MB057_ProAla_05_Phospho_DIA	ProAla	3	-0.5	FALSE	0
	18	ADE3_T318	22.063	e14514_MB057_ProAla_06_Phospho_DIA	ProAla	3	-0.5	FALSE	0
	19	ADE3_T318	22.5525	e14487_MB057_ProSer_01_Phospho_DIA	ProSer	3	-0.5	FALSE	0
	20	ADE3_T318	22.4286	e14492_MB057_ProSer_02_Phospho_DIA	ProSer	3	-0.5	FALSE	0
	21	ADE3_T318	21.4769	e14496_MB057_ProSer_03_Phospho_DIA	ProSer	1	0.5	TRUE	2
	22	ADE3_T318	22.4006	e14504_MB057_ProSer_04_Phospho_DIA	ProSer	3	-0.5	FALSE	0
	23	ADE3_T318	22.5867	e14508_MB057_ProSer_05_Phospho_DIA	ProSer	3	-0.5	FALSE	0
	24	ADE3_T318	22.6704	e14511_MB057_ProSer_06_Phospho_DIA	ProSer	3	-0.5	FALSE	0
	2	ADE3_T495	18.1336	e14491_MB057_ArgSer_02_Phospho_DIA	ArgSer	1	0	FALSE	0
	3	ADE3_T495	20.0452	e14498_MB057_ArgSer_03_Phospho_DIA	ArgSer	1	0	FALSE	0
	4	ADE3_T495	20.2041	e14503_MB057_ArgSer_04_Phospho_DIA	ArgSer	1	0	FALSE	0
	6	ADE3_T495	20.1043	e14512_MB057_ArgSer_06_Phospho_DIA	ArgSer	1	0	FALSE	0
	7	ADE3_T495	20.2729	e14486_MB057_Ctrl_01_Phospho_DIA	Ctrl	1	0	FALSE	0
	8	ADE3_T495	19.7644	e14494_MB057_Ctrl_02_Phospho_DIA	Ctrl	1	0	FALSE	0
	9	ADE3_T495	19.9845	e14497_MB057_Ctrl_03_Phospho_DIA	Ctrl	1	0	FALSE	0
	10	ADE3_T495	20.1786	e14501_MB057_Ctrl_04_Phospho_DIA	Ctrl	1	0	FALSE	0
	11	ADE3_T495	19.7623	e14507_MB057_Ctrl_05_Phospho_DIA	Ctrl	1	0	FALSE	0
	13	ADE3_T495	20.3413	e14489_MB057_ProAla_01_Phospho_DIA	ProAla	1	0	FALSE	0
	14	ADE3_T495	20.0479	e14493_MB057_ProAla_02_Phospho_DIA	ProAla	1	0	FALSE	0
	15	ADE3_T495	19.8284	e14499_MB057_ProAla_03_Phospho_DIA	ProAla	1	0	FALSE	0
	16	ADE3_T495	20.2146	e14502_MB057_ProAla_04_Phospho_DIA	ProAla	1	0	FALSE	0
	17	ADE3_T495	20.0943	e14506_MB057_ProAla_05_Phospho_DIA	ProAla	1	0	FALSE	0
	18	ADE3_T495	20.1176	e14514_MB057_ProAla_06_Phospho_DIA	ProAla	1	0	FALSE	0
	19	ADE3_T495	19.8093	e14487_MB057_ProSer_01_Phospho_DIA	ProSer	1	0	FALSE	0
	20	ADE3_T495	19.9166	e14492_MB057_ProSer_02_Phospho_DIA	ProSer	1	0	FALSE	0
	21	ADE3_T495	20.1584	e14496_MB057_ProSer_03_Phospho_DIA	ProSer	1	0	FALSE	0
	22	ADE3_T495	20.1751	e14504_MB057_ProSer_04_Phospho_DIA	ProSer	1	0	FALSE	0
	23	ADE3_T495	20.1835	e14508_MB057_ProSer_05_Phospho_DIA	ProSer	1	0	FALSE	0
	24	ADE3_T495	17.3225	e14511_MB057_ProSer_06_Phospho_DIA	ProSer	1	0	FALSE	0
	1	ADE3_T894	19.324	e14488_MB057_ArgSer_01_Phospho_DIA	ArgSer	1	0	FALSE	0
	3	ADE3_T894	19.2007	e14498_MB057_ArgSer_03_Phospho_DIA	ArgSer	1	0	FALSE	0
	4	ADE3_T894	18.5381	e14503_MB057_ArgSer_04_Phospho_DIA	ArgSer	1	0	FALSE	0
	5	ADE3_T894	18.1878	e14509_MB057_ArgSer_05_Phospho_DIA	ArgSer	1	0	FALSE	0
	6	ADE3_T894	20.006	e14512_MB057_ArgSer_06_Phospho_DIA	ArgSer	1	0	FALSE	0
	7	ADE3_T894	20.3234	e14486_MB057_Ctrl_01_Phospho_DIA	Ctrl	1	0	FALSE	0
	8	ADE3_T894	19.209	e14494_MB057_Ctrl_02_Phospho_DIA	Ctrl	1	0	FALSE	0
	9	ADE3_T894	18.3421	e14497_MB057_Ctrl_03_Phospho_DIA	Ctrl	1	0	FALSE	0
	10	ADE3_T894	19.4065	e14501_MB057_Ctrl_04_Phospho_DIA	Ctrl	1	0	FALSE	0
	11	ADE3_T894	19.6879	e14507_MB057_Ctrl_05_Phospho_DIA	Ctrl	1	0	FALSE	0
	12	ADE3_T894	18.5008	e14513_MB057_Ctrl_06_Phospho_DIA	Ctrl	1	0	FALSE	0
	13	ADE3_T894	20.139	e14489_MB057_ProAla_01_Phospho_DIA	ProAla	1	0	FALSE	0
	14	ADE3_T894	19.6563	e14493_MB057_ProAla_02_Phospho_DIA	ProAla	1	0	FALSE	0
	15	ADE3_T894	19.4839	e14499_MB057_ProAla_03_Phospho_DIA	ProAla	1	0	FALSE	0
	16	ADE3_T894	19.4899	e14502_MB057_ProAla_04_Phospho_DIA	ProAla	1	0	FALSE	0
	17	ADE3_T894	19.1762	e14506_MB057_ProAla_05_Phospho_DIA	ProAla	1	0	FALSE	0
	18	ADE3_T894	18.209	e14514_MB057_ProAla_06_Phospho_DIA	ProAla	1	0	FALSE	0
	19	ADE3_T894	19.9671	e14487_MB057_ProSer_01_Phospho_DIA	ProSer	1	0	FALSE	0
	20	ADE3_T894	19.0881	e14492_MB057_ProSer_02_Phospho_DIA	ProSer	1	0	FALSE	0
	21	ADE3_T894	19.8277	e14496_MB057_ProSer_03_Phospho_DIA	ProSer	1	0	FALSE	0
	22	ADE3_T894	19.1317	e14504_MB057_ProSer_04_Phospho_DIA	ProSer	1	0	FALSE	0
	23	ADE3_T894	17.2644	e14508_MB057_ProSer_05_Phospho_DIA	ProSer	1	0	FALSE	0
	24	ADE3_T894	19.2832	e14511_MB057_ProSer_06_Phospho_DIA	ProSer	1	0	FALSE	0
	3	ADE4_S445	16.8903	e14498_MB057_ArgSer_03_Phospho_DIA	ArgSer	1	0	FALSE	0
	7	ADE4_S445	16.8726	e14486_MB057_Ctrl_01_Phospho_DIA	Ctrl	1	0	FALSE	0
	20	ADE4_S445	17.8187	e14492_MB057_ProSer_02_Phospho_DIA	ProSer	1	0	FALSE	0
	21	ADE4_S445	17.1948	e14496_MB057_ProSer_03_Phospho_DIA	ProSer	1	0	FALSE	0
	22	ADE4_S445	17.7112	e14504_MB057_ProSer_04_Phospho_DIA	ProSer	1	0	FALSE	0
	1	ADE4_S488	18.4412	e14488_MB057_ArgSer_01_Phospho_DIA	ArgSer	1	0.666667	TRUE	2
	2	ADE4_S488	19.1479	e14491_MB057_ArgSer_02_Phospho_DIA	ArgSer	3	0	FALSE	0
	3	ADE4_S488	20.409	e14498_MB057_ArgSer_03_Phospho_DIA	ArgSer	2	0.333333	FALSE	1
	4	ADE4_S488	20.6689	e14503_MB057_ArgSer_04_Phospho_DIA	ArgSer	2	0.333333	FALSE	1
	5	ADE4_S488	18.3937	e14509_MB057_ArgSer_05_Phospho_DIA	ArgSer	1	0.666667	TRUE	2
	6	ADE4_S488	20.3443	e14512_MB057_ArgSer_06_Phospho_DIA	ArgSer	2	0.333333	FALSE	1
	7	ADE4_S488	20.6656	e14486_MB057_Ctrl_01_Phospho_DIA	Ctrl	2	0.333333	FALSE	1
	8	ADE4_S488	20.6466	e14494_MB057_Ctrl_02_Phospho_DIA	Ctrl	2	0.333333	FALSE	1
	9	ADE4_S488	20.4561	e14497_MB057_Ctrl_03_Phospho_DIA	Ctrl	2	0.333333	FALSE	1
	10	ADE4_S488	20.3939	e14501_MB057_Ctrl_04_Phospho_DIA	Ctrl	2	0.333333	FALSE	1
	11	ADE4_S488	20.1731	e14507_MB057_Ctrl_05_Phospho_DIA	Ctrl	2	0.333333	FALSE	1
	12	ADE4_S488	18.4337	e14513_MB057_Ctrl_06_Phospho_DIA	Ctrl	1	0.666667	TRUE	2
	13	ADE4_S488	20.484	e14489_MB057_ProAla_01_Phospho_DIA	ProAla	2	0.333333	FALSE	1
	14	ADE4_S488	20.8731	e14493_MB057_ProAla_02_Phospho_DIA	ProAla	2	0.333333	FALSE	1
	15	ADE4_S488	20.7094	e14499_MB057_ProAla_03_Phospho_DIA	ProAla	2	0.333333	FALSE	1
	16	ADE4_S488	20.306	e14502_MB057_ProAla_04_Phospho_DIA	ProAla	2	0.333333	FALSE	1
	17	ADE4_S488	20.3808	e14506_MB057_ProAla_05_Phospho_DIA	ProAla	2	0.333333	FALSE	1
	18	ADE4_S488	20.636	e14514_MB057_ProAla_06_Phospho_DIA	ProAla	2	0.333333	FALSE	1
	19	ADE4_S488	20.9957	e14487_MB057_ProSer_01_Phospho_DIA	ProSer	2	0.333333	FALSE	1
	20	ADE4_S488	21.0342	e14492_MB057_ProSer_02_Phospho_DIA	ProSer	2	0.333333	FALSE	1
	21	ADE4_S488	20.9866	e14496_MB057_ProSer_03_Phospho_DIA	ProSer	2	0.333333	FALSE	1
	22	ADE4_S488	20.6259	e14504_MB057_ProSer_04_Phospho_DIA	ProSer	2	0.333333	FALSE	1
	23	ADE4_S488	20.6411	e14508_MB057_ProSer_05_Phospho_DIA	ProSer	2	0.333333	FALSE	1
	24	ADE4_S488	18.5823	e14511_MB057_ProSer_06_Phospho_DIA	ProSer	2	0.333333	FALSE	1
	1	ADE4_S493	20.1762	e14488_MB057_ArgSer_01_Phospho_DIA	ArgSer	1	0.5	TRUE	1
	2	ADE4_S493	20.0608	e14491_MB057_ArgSer_02_Phospho_DIA	ArgSer	1	0.5	TRUE	1
	3	ADE4_S493	20.398	e14498_MB057_ArgSer_03_Phospho_DIA	ArgSer	1	0.5	TRUE	1
	4	ADE4_S493	19.8302	e14503_MB057_ArgSer_04_Phospho_DIA	ArgSer	1	0.5	TRUE	1
	5	ADE4_S493	20.3248	e14509_MB057_ArgSer_05_Phospho_DIA	ArgSer	1	0.5	TRUE	1
	7	ADE4_S493	20.8393	e14486_MB057_Ctrl_01_Phospho_DIA	Ctrl	1	0.5	TRUE	1
	9	ADE4_S493	20.0234	e14497_MB057_Ctrl_03_Phospho_DIA	Ctrl	1	0.5	TRUE	1
	11	ADE4_S493	20.2703	e14507_MB057_Ctrl_05_Phospho_DIA	Ctrl	1	0.5	TRUE	1
	12	ADE4_S493	20.1313	e14513_MB057_Ctrl_06_Phospho_DIA	Ctrl	1	0.5	TRUE	1
	13	ADE4_S493	19.7039	e14489_MB057_ProAla_01_Phospho_DIA	ProAla	1	0.5	TRUE	1
	14	ADE4_S493	20.1293	e14493_MB057_ProAla_02_Phospho_DIA	ProAla	1	0.5	TRUE	1
	15	ADE4_S493	20.3199	e14499_MB057_ProAla_03_Phospho_DIA	ProAla	1	0.5	TRUE	1
	18	ADE4_S493	19.4586	e14514_MB057_ProAla_06_Phospho_DIA	ProAla	1	0.5	TRUE	1
	20	ADE4_S493	20.0119	e14492_MB057_ProSer_02_Phospho_DIA	ProSer	1	0.5	TRUE	1
	21	ADE4_S493	20.4472	e14496_MB057_ProSer_03_Phospho_DIA	ProSer	1	0.5	TRUE	1
	23	ADE4_S493	20.0511	e14508_MB057_ProSer_05_Phospho_DIA	ProSer	1	0.5	TRUE	1
	24	ADE4_S493	20.2904	e14511_MB057_ProSer_06_Phospho_DIA	ProSer	1	0.5	TRUE	1
	3	ADE57_S23	17.8084	e14498_MB057_ArgSer_03_Phospho_DIA	ArgSer	1	0	FALSE	0
	15	ADE57_S23	16.9245	e14499_MB057_ProAla_03_Phospho_DIA	ProAla	1	0	FALSE	0
	16	ADE57_S23	17.0468	e14502_MB057_ProAla_04_Phospho_DIA	ProAla	1	0	FALSE	0
	18	ADE57_S23	16.5466	e14514_MB057_ProAla_06_Phospho_DIA	ProAla	1	0	FALSE	0
	19	ADE57_S23	18.0882	e14487_MB057_ProSer_01_Phospho_DIA	ProSer	1	0	FALSE	0
	2	ADE57_S455	21.8863	e14491_MB057_ArgSer_02_Phospho_DIA	ArgSer	2	-1	FALSE	0
	5	ADE57_S455	21.74	e14509_MB057_ArgSer_05_Phospho_DIA	ArgSer	2	-1	FALSE	0
	12	ADE57_S455	21.4479	e14513_MB057_Ctrl_06_Phospho_DIA	Ctrl	2	-1	FALSE	0
	24	ADE57_S455	21.3591	e14511_MB057_ProSer_06_Phospho_DIA	ProSer	2	-1	FALSE	0
	2	ADE57_S458	21.8863	e14491_MB057_ArgSer_02_Phospho_DIA	ArgSer	2	-1	FALSE	0
	5	ADE57_S458	21.74	e14509_MB057_ArgSer_05_Phospho_DIA	ArgSer	2	-1	FALSE	0
	12	ADE57_S458	21.4479	e14513_MB057_Ctrl_06_Phospho_DIA	Ctrl	2	-1	FALSE	0
	24	ADE57_S458	21.3591	e14511_MB057_ProSer_06_Phospho_DIA	ProSer	2	-1	FALSE	0
	1	ADE57_T247	17.8736	e14488_MB057_ArgSer_01_Phospho_DIA	ArgSer	1	0.666667	TRUE	2
	2	ADE57_T247	17.6647	e14491_MB057_ArgSer_02_Phospho_DIA	ArgSer	2	0.333333	FALSE	1
	4	ADE57_T247	18.9537	e14503_MB057_ArgSer_04_Phospho_DIA	ArgSer	2	0.333333	FALSE	1
	5	ADE57_T247	17.4386	e14509_MB057_ArgSer_05_Phospho_DIA	ArgSer	1	0.666667	TRUE	2
	6	ADE57_T247	18.5263	e14512_MB057_ArgSer_06_Phospho_DIA	ArgSer	2	0.333333	FALSE	1
	7	ADE57_T247	18.9745	e14486_MB057_Ctrl_01_Phospho_DIA	Ctrl	2	0.333333	FALSE	1
	8	ADE57_T247	18.6625	e14494_MB057_Ctrl_02_Phospho_DIA	Ctrl	2	0.333333	FALSE	1
	9	ADE57_T247	18.5541	e14497_MB057_Ctrl_03_Phospho_DIA	Ctrl	2	0.333333	FALSE	1
	10	ADE57_T247	18.5912	e14501_MB057_Ctrl_04_Phospho_DIA	Ctrl	2	0.333333	FALSE	1
	11	ADE57_T247	18.9182	e14507_MB057_Ctrl_05_Phospho_DIA	Ctrl	2	0.333333	FALSE	1
	12	ADE57_T247	17.446	e14513_MB057_Ctrl_06_Phospho_DIA	Ctrl	1	0.666667	TRUE	2
	13	ADE57_T247	18.9682	e14489_MB057_ProAla_01_Phospho_DIA	ProAla	2	0.333333	FALSE	1
	14	ADE57_T247	18.8616	e14493_MB057_ProAla_02_Phospho_DIA	ProAla	2	0.333333	FALSE	1
	15	ADE57_T247	18.372	e14499_MB057_ProAla_03_Phospho_DIA	ProAla	2	0.333333	FALSE	1
	16	ADE57_T247	18.2682	e14502_MB057_ProAla_04_Phospho_DIA	ProAla	1	0.666667	TRUE	2
	17	ADE57_T247	17.9202	e14506_MB057_ProAla_05_Phospho_DIA	ProAla	1	0.666667	TRUE	2
	18	ADE57_T247	18.9926	e14514_MB057_ProAla_06_Phospho_DIA	ProAla	2	0.333333	FALSE	1
	19	ADE57_T247	19.4063	e14487_MB057_ProSer_01_Phospho_DIA	ProSer	2	0.333333	FALSE	1
	20	ADE57_T247	19.1159	e14492_MB057_ProSer_02_Phospho_DIA	ProSer	2	0.333333	FALSE	1
	21	ADE57_T247	17.1631	e14496_MB057_ProSer_03_Phospho_DIA	ProSer	1	0.666667	TRUE	2
	22	ADE57_T247	17.3493	e14504_MB057_ProSer_04_Phospho_DIA	ProSer	1	0.666667	TRUE	2
	23	ADE57_T247	19.1134	e14508_MB057_ProSer_05_Phospho_DIA	ProSer	2	0.333333	FALSE	1
	24	ADE57_T247	17.9602	e14511_MB057_ProSer_06_Phospho_DIA	ProSer	1	0.666667	TRUE	2
	1	ADE57_T25	17.4292	e14488_MB057_ArgSer_01_Phospho_DIA	ArgSer	1	0	FALSE	0
	2	ADE57_T25	17.7973	e14491_MB057_ArgSer_02_Phospho_DIA	ArgSer	1	0	FALSE	0
	5	ADE57_T25	17.7656	e14509_MB057_ArgSer_05_Phospho_DIA	ArgSer	1	0	FALSE	0
	7	ADE57_T25	17.9996	e14486_MB057_Ctrl_01_Phospho_DIA	Ctrl	1	0	FALSE	0
	8	ADE57_T25	18.2039	e14494_MB057_Ctrl_02_Phospho_DIA	Ctrl	1	0	FALSE	0
	9	ADE57_T25	17.7561	e14497_MB057_Ctrl_03_Phospho_DIA	Ctrl	1	0	FALSE	0
	10	ADE57_T25	17.5751	e14501_MB057_Ctrl_04_Phospho_DIA	Ctrl	1	0	FALSE	0
	11	ADE57_T25	17.9198	e14507_MB057_Ctrl_05_Phospho_DIA	Ctrl	1	0	FALSE	0
	12	ADE57_T25	17.0393	e14513_MB057_Ctrl_06_Phospho_DIA	Ctrl	1	0	FALSE	0
	13	ADE57_T25	17.7893	e14489_MB057_ProAla_01_Phospho_DIA	ProAla	1	0	FALSE	0
	14	ADE57_T25	17.273	e14493_MB057_ProAla_02_Phospho_DIA	ProAla	1	0	FALSE	0
	17	ADE57_T25	18.2009	e14506_MB057_ProAla_05_Phospho_DIA	ProAla	1	0	FALSE	0
	18	ADE57_T25	17.5365	e14514_MB057_ProAla_06_Phospho_DIA	ProAla	1	0	FALSE	0
	20	ADE57_T25	18.1135	e14492_MB057_ProSer_02_Phospho_DIA	ProSer	1	0	FALSE	0
	21	ADE57_T25	17.76	e14496_MB057_ProSer_03_Phospho_DIA	ProSer	1	0	FALSE	0
	24	ADE57_T25	18.2888	e14511_MB057_ProSer_06_Phospho_DIA	ProSer	1	0	FALSE	0
	2	ADE6_S111	14.2011	e14491_MB057_ArgSer_02_Phospho_DIA	ArgSer	1	0	FALSE	0
	7	ADE6_S111	16.2416	e14486_MB057_Ctrl_01_Phospho_DIA	Ctrl	1	0	FALSE	0
	8	ADE6_S111	15.1311	e14494_MB057_Ctrl_02_Phospho_DIA	Ctrl	1	0	FALSE	0
	12	ADE6_S111	14.4111	e14513_MB057_Ctrl_06_Phospho_DIA	Ctrl	1	0	FALSE	0
	13	ADE6_S111	15.5534	e14489_MB057_ProAla_01_Phospho_DIA	ProAla	1	0	FALSE	0
	14	ADE6_S111	14.9244	e14493_MB057_ProAla_02_Phospho_DIA	ProAla	1	0	FALSE	0
	19	ADE6_S111	15.1926	e14487_MB057_ProSer_01_Phospho_DIA	ProSer	1	0	FALSE	0
	20	ADE6_S111	15.495	e14492_MB057_ProSer_02_Phospho_DIA	ProSer	1	0	FALSE	0
	3	ADE6_S341	20.8105	e14498_MB057_ArgSer_03_Phospho_DIA	ArgSer	1	0	FALSE	0
	6	ADE6_S341	20.6824	e14512_MB057_ArgSer_06_Phospho_DIA	ArgSer	1	0	FALSE	0
	8	ADE6_S341	20.8379	e14494_MB057_Ctrl_02_Phospho_DIA	Ctrl	1	0	FALSE	0
	9	ADE6_S341	20.8947	e14497_MB057_Ctrl_03_Phospho_DIA	Ctrl	1	0	FALSE	0
	10	ADE6_S341	20.5963	e14501_MB057_Ctrl_04_Phospho_DIA	Ctrl	1	0	FALSE	0
	11	ADE6_S341	20.9132	e14507_MB057_Ctrl_05_Phospho_DIA	Ctrl	1	0	FALSE	0
	12	ADE6_S341	20.8526	e14513_MB057_Ctrl_06_Phospho_DIA	Ctrl	1	0	FALSE	0
	15	ADE6_S341	20.6224	e14499_MB057_ProAla_03_Phospho_DIA	ProAla	1	0	FALSE	0
	17	ADE6_S341	20.6614	e14506_MB057_ProAla_05_Phospho_DIA	ProAla	1	0	FALSE	0
	18	ADE6_S341	20.3639	e14514_MB057_ProAla_06_Phospho_DIA	ProAla	1	0	FALSE	0
	19	ADE6_S341	21.1671	e14487_MB057_ProSer_01_Phospho_DIA	ProSer	1	0	FALSE	0
	20	ADE6_S341	21.3255	e14492_MB057_ProSer_02_Phospho_DIA	ProSer	1	0	FALSE	0
	21	ADE6_S341	21.0936	e14496_MB057_ProSer_03_Phospho_DIA	ProSer	1	0	FALSE	0
	23	ADE6_S341	20.8606	e14508_MB057_ProSer_05_Phospho_DIA	ProSer	1	0	FALSE	0
	24	ADE6_S341	21.0665	e14511_MB057_ProSer_06_Phospho_DIA	ProSer	1	0	FALSE	0
	1	ADE6_S596	19.8158	e14488_MB057_ArgSer_01_Phospho_DIA	ArgSer	2	0	FALSE	0
	2	ADE6_S596	19.5921	e14491_MB057_ArgSer_02_Phospho_DIA	ArgSer	2	0	FALSE	0
	3	ADE6_S596	19.2583	e14498_MB057_ArgSer_03_Phospho_DIA	ArgSer	2	0	FALSE	0
	4	ADE6_S596	19.3255	e14503_MB057_ArgSer_04_Phospho_DIA	ArgSer	1	0.5	TRUE	1
	5	ADE6_S596	19.386	e14509_MB057_ArgSer_05_Phospho_DIA	ArgSer	1	0.5	TRUE	1
	8	ADE6_S596	17.3913	e14494_MB057_Ctrl_02_Phospho_DIA	Ctrl	1	0.5	TRUE	1
	9	ADE6_S596	17.5709	e14497_MB057_Ctrl_03_Phospho_DIA	Ctrl	1	0.5	TRUE	1
	11	ADE6_S596	18.9627	e14507_MB057_Ctrl_05_Phospho_DIA	Ctrl	2	0	FALSE	0
	12	ADE6_S596	19.405	e14513_MB057_Ctrl_06_Phospho_DIA	Ctrl	1	0.5	TRUE	1
	13	ADE6_S596	18.9543	e14489_MB057_ProAla_01_Phospho_DIA	ProAla	2	0	FALSE	0
	15	ADE6_S596	18.5756	e14499_MB057_ProAla_03_Phospho_DIA	ProAla	1	0.5	TRUE	1
	16	ADE6_S596	19.6195	e14502_MB057_ProAla_04_Phospho_DIA	ProAla	2	0	FALSE	0
	18	ADE6_S596	19.1143	e14514_MB057_ProAla_06_Phospho_DIA	ProAla	2	0	FALSE	0
	19	ADE6_S596	19.5314	e14487_MB057_ProSer_01_Phospho_DIA	ProSer	2	0	FALSE	0
	21	ADE6_S596	18.0906	e14496_MB057_ProSer_03_Phospho_DIA	ProSer	1	0.5	TRUE	1
	22	ADE6_S596	18.8475	e14504_MB057_ProSer_04_Phospho_DIA	ProSer	1	0.5	TRUE	1
	23	ADE6_S596	19.9546	e14508_MB057_ProSer_05_Phospho_DIA	ProSer	1	0.5	TRUE	1
	24	ADE6_S596	19.9252	e14511_MB057_ProSer_06_Phospho_DIA	ProSer	2	0	FALSE	0
	1	ADE6_T195	21.0697	e14488_MB057_ArgSer_01_Phospho_DIA	ArgSer	1	0	FALSE	0
	2	ADE6_T195	20.3833	e14491_MB057_ArgSer_02_Phospho_DIA	ArgSer	1	0	FALSE	0
	3	ADE6_T195	20.7697	e14498_MB057_ArgSer_03_Phospho_DIA	ArgSer	1	0	FALSE	0
	4	ADE6_T195	20.159	e14503_MB057_ArgSer_04_Phospho_DIA	ArgSer	1	0	FALSE	0
	5	ADE6_T195	20.3537	e14509_MB057_ArgSer_05_Phospho_DIA	ArgSer	1	0	FALSE	0
	6	ADE6_T195	20.9404	e14512_MB057_ArgSer_06_Phospho_DIA	ArgSer	1	0	FALSE	0
	7	ADE6_T195	20.907	e14486_MB057_Ctrl_01_Phospho_DIA	Ctrl	1	0	FALSE	0
	8	ADE6_T195	20.172	e14494_MB057_Ctrl_02_Phospho_DIA	Ctrl	1	0	FALSE	0
	9	ADE6_T195	19.7841	e14497_MB057_Ctrl_03_Phospho_DIA	Ctrl	1	0	FALSE	0
	10	ADE6_T195	20.5506	e14501_MB057_Ctrl_04_Phospho_DIA	Ctrl	1	0	FALSE	0
	11	ADE6_T195	21.2168	e14507_MB057_Ctrl_05_Phospho_DIA	Ctrl	1	0	FALSE	0
	12	ADE6_T195	20.4303	e14513_MB057_Ctrl_06_Phospho_DIA	Ctrl	1	0	FALSE	0
	13	ADE6_T195	21.2746	e14489_MB057_ProAla_01_Phospho_DIA	ProAla	1	0	FALSE	0
	14	ADE6_T195	20.6046	e14493_MB057_ProAla_02_Phospho_DIA	ProAla	1	0	FALSE	0
	15	ADE6_T195	19.9856	e14499_MB057_ProAla_03_Phospho_DIA	ProAla	1	0	FALSE	0
	16	ADE6_T195	20.4718	e14502_MB057_ProAla_04_Phospho_DIA	ProAla	1	0	FALSE	0
	17	ADE6_T195	19.8458	e14506_MB057_ProAla_05_Phospho_DIA	ProAla	1	0	FALSE	0
	18	ADE6_T195	20.4622	e14514_MB057_ProAla_06_Phospho_DIA	ProAla	1	0	FALSE	0
	19	ADE6_T195	21.1523	e14487_MB057_ProSer_01_Phospho_DIA	ProSer	1	0	FALSE	0
	20	ADE6_T195	20.8731	e14492_MB057_ProSer_02_Phospho_DIA	ProSer	1	0	FALSE	0
	21	ADE6_T195	20.9134	e14496_MB057_ProSer_03_Phospho_DIA	ProSer	1	0	FALSE	0
	22	ADE6_T195	20.4222	e14504_MB057_ProSer_04_Phospho_DIA	ProSer	1	0	FALSE	0
	23	ADE6_T195	20.5247	e14508_MB057_ProSer_05_Phospho_DIA	ProSer	1	0	FALSE	0
	24	ADE6_T195	21.1458	e14511_MB057_ProSer_06_Phospho_DIA	ProSer	1	0	FALSE	0
	1	ADE6_T333	21.7604	e14488_MB057_ArgSer_01_Phospho_DIA	ArgSer	2	0	FALSE	0
	5	ADE6_T333	20.8933	e14509_MB057_ArgSer_05_Phospho_DIA	ArgSer	1	0.5	TRUE	1
	13	ADE6_T333	21.0784	e14489_MB057_ProAla_01_Phospho_DIA	ProAla	1	0.5	TRUE	1
	14	ADE6_T333	21.4236	e14493_MB057_ProAla_02_Phospho_DIA	ProAla	1	0.5	TRUE	1
	15	ADE6_T333	21.8865	e14499_MB057_ProAla_03_Phospho_DIA	ProAla	1	0.5	TRUE	1
	21	ADE6_T333	21.6962	e14496_MB057_ProSer_03_Phospho_DIA	ProSer	1	0.5	TRUE	1
	24	ADE6_T333	21.7337	e14511_MB057_ProSer_06_Phospho_DIA	ProSer	1	0.5	TRUE	1
	3	ADF1_S58	18.6037	e14498_MB057_ArgSer_03_Phospho_DIA	ArgSer	1	0	FALSE	0
	4	ADF1_S58	18.7099	e14503_MB057_ArgSer_04_Phospho_DIA	ArgSer	1	0	FALSE	0
	6	ADF1_S58	18.5876	e14512_MB057_ArgSer_06_Phospho_DIA	ArgSer	1	0	FALSE	0
	9	ADF1_S58	17.8437	e14497_MB057_Ctrl_03_Phospho_DIA	Ctrl	1	0	FALSE	0
	14	ADF1_S58	18.0135	e14493_MB057_ProAla_02_Phospho_DIA	ProAla	1	0	FALSE	0
	15	ADF1_S58	18.454	e14499_MB057_ProAla_03_Phospho_DIA	ProAla	1	0	FALSE	0
	16	ADF1_S58	18.2946	e14502_MB057_ProAla_04_Phospho_DIA	ProAla	1	0	FALSE	0
	18	ADF1_S58	18.1359	e14514_MB057_ProAla_06_Phospho_DIA	ProAla	1	0	FALSE	0
	20	ADF1_S58	18.6882	e14492_MB057_ProSer_02_Phospho_DIA	ProSer	1	0	FALSE	0
	21	ADF1_S58	18.8909	e14496_MB057_ProSer_03_Phospho_DIA	ProSer	1	0	FALSE	0
	22	ADF1_S58	18.6334	e14504_MB057_ProSer_04_Phospho_DIA	ProSer	1	0	FALSE	0
	23	ADF1_S58	18.5636	e14508_MB057_ProSer_05_Phospho_DIA	ProSer	1	0	FALSE	0
	1	ADH1;cRAP-ADH1_S15	24.2139	e14488_MB057_ArgSer_01_Phospho_DIA	ArgSer	1	0	FALSE	0
	2	ADH1;cRAP-ADH1_S15	24.082	e14491_MB057_ArgSer_02_Phospho_DIA	ArgSer	1	0	FALSE	0
	3	ADH1;cRAP-ADH1_S15	24.2848	e14498_MB057_ArgSer_03_Phospho_DIA	ArgSer	1	0	FALSE	0
	4	ADH1;cRAP-ADH1_S15	24.1371	e14503_MB057_ArgSer_04_Phospho_DIA	ArgSer	1	0	FALSE	0
	5	ADH1;cRAP-ADH1_S15	24.3212	e14509_MB057_ArgSer_05_Phospho_DIA	ArgSer	1	0	FALSE	0
	6	ADH1;cRAP-ADH1_S15	24.3135	e14512_MB057_ArgSer_06_Phospho_DIA	ArgSer	1	0	FALSE	0
	7	ADH1;cRAP-ADH1_S15	24.0093	e14486_MB057_Ctrl_01_Phospho_DIA	Ctrl	1	0	FALSE	0
	8	ADH1;cRAP-ADH1_S15	24.1473	e14494_MB057_Ctrl_02_Phospho_DIA	Ctrl	1	0	FALSE	0
	9	ADH1;cRAP-ADH1_S15	24.203	e14497_MB057_Ctrl_03_Phospho_DIA	Ctrl	1	0	FALSE	0
	10	ADH1;cRAP-ADH1_S15	24.1898	e14501_MB057_Ctrl_04_Phospho_DIA	Ctrl	1	0	FALSE	0
	11	ADH1;cRAP-ADH1_S15	24.1739	e14507_MB057_Ctrl_05_Phospho_DIA	Ctrl	1	0	FALSE	0
	12	ADH1;cRAP-ADH1_S15	24.3692	e14513_MB057_Ctrl_06_Phospho_DIA	Ctrl	1	0	FALSE	0
	13	ADH1;cRAP-ADH1_S15	24.5747	e14489_MB057_ProAla_01_Phospho_DIA	ProAla	1	0	FALSE	0
	14	ADH1;cRAP-ADH1_S15	24.4144	e14493_MB057_ProAla_02_Phospho_DIA	ProAla	1	0	FALSE	0
	15	ADH1;cRAP-ADH1_S15	24.3106	e14499_MB057_ProAla_03_Phospho_DIA	ProAla	1	0	FALSE	0
	16	ADH1;cRAP-ADH1_S15	24.3023	e14502_MB057_ProAla_04_Phospho_DIA	ProAla	1	0	FALSE	0
	17	ADH1;cRAP-ADH1_S15	24.3655	e14506_MB057_ProAla_05_Phospho_DIA	ProAla	1	0	FALSE	0
	18	ADH1;cRAP-ADH1_S15	24.2833	e14514_MB057_ProAla_06_Phospho_DIA	ProAla	1	0	FALSE	0
	19	ADH1;cRAP-ADH1_S15	24.233	e14487_MB057_ProSer_01_Phospho_DIA	ProSer	1	0	FALSE	0
	20	ADH1;cRAP-ADH1_S15	24.2763	e14492_MB057_ProSer_02_Phospho_DIA	ProSer	1	0	FALSE	0
	21	ADH1;cRAP-ADH1_S15	24.246	e14496_MB057_ProSer_03_Phospho_DIA	ProSer	1	0	FALSE	0
	22	ADH1;cRAP-ADH1_S15	24.195	e14504_MB057_ProSer_04_Phospho_DIA	ProSer	1	0	FALSE	0
	23	ADH1;cRAP-ADH1_S15	24.4084	e14508_MB057_ProSer_05_Phospho_DIA	ProSer	1	0	FALSE	0
	24	ADH1;cRAP-ADH1_S15	24.5249	e14511_MB057_ProSer_06_Phospho_DIA	ProSer	1	0	FALSE	0
	1	ADH1;cRAP-ADH1_S279	15.5757	e14488_MB057_ArgSer_01_Phospho_DIA	ArgSer	1	0	FALSE	0
	2	ADH1;cRAP-ADH1_S279	15.8874	e14491_MB057_ArgSer_02_Phospho_DIA	ArgSer	1	0	FALSE	0
	3	ADH1;cRAP-ADH1_S279	15.3607	e14498_MB057_ArgSer_03_Phospho_DIA	ArgSer	1	0	FALSE	0
	4	ADH1;cRAP-ADH1_S279	15.6299	e14503_MB057_ArgSer_04_Phospho_DIA	ArgSer	1	0	FALSE	0
	5	ADH1;cRAP-ADH1_S279	15.6294	e14509_MB057_ArgSer_05_Phospho_DIA	ArgSer	1	0	FALSE	0
	6	ADH1;cRAP-ADH1_S279	14.9383	e14512_MB057_ArgSer_06_Phospho_DIA	ArgSer	1	0	FALSE	0
	7	ADH1;cRAP-ADH1_S279	14.1181	e14486_MB057_Ctrl_01_Phospho_DIA	Ctrl	1	0	FALSE	0
	9	ADH1;cRAP-ADH1_S279	15.6938	e14497_MB057_Ctrl_03_Phospho_DIA	Ctrl	1	0	FALSE	0
	10	ADH1;cRAP-ADH1_S279	15.9514	e14501_MB057_Ctrl_04_Phospho_DIA	Ctrl	1	0	FALSE	0
	11	ADH1;cRAP-ADH1_S279	16.0463	e14507_MB057_Ctrl_05_Phospho_DIA	Ctrl	1	0	FALSE	0
	12	ADH1;cRAP-ADH1_S279	14.3414	e14513_MB057_Ctrl_06_Phospho_DIA	Ctrl	1	0	FALSE	0
	13	ADH1;cRAP-ADH1_S279	15.9882	e14489_MB057_ProAla_01_Phospho_DIA	ProAla	1	0	FALSE	0
	14	ADH1;cRAP-ADH1_S279	14.3975	e14493_MB057_ProAla_02_Phospho_DIA	ProAla	1	0	FALSE	0
	15	ADH1;cRAP-ADH1_S279	14.8623	e14499_MB057_ProAla_03_Phospho_DIA	ProAla	1	0	FALSE	0
	16	ADH1;cRAP-ADH1_S279	15.4499	e14502_MB057_ProAla_04_Phospho_DIA	ProAla	1	0	FALSE	0
	17	ADH1;cRAP-ADH1_S279	15.688	e14506_MB057_ProAla_05_Phospho_DIA	ProAla	1	0	FALSE	0
	18	ADH1;cRAP-ADH1_S279	15.4067	e14514_MB057_ProAla_06_Phospho_DIA	ProAla	1	0	FALSE	0
	19	ADH1;cRAP-ADH1_S279	15.8932	e14487_MB057_ProSer_01_Phospho_DIA	ProSer	1	0	FALSE	0
	20	ADH1;cRAP-ADH1_S279	15.7263	e14492_MB057_ProSer_02_Phospho_DIA	ProSer	1	0	FALSE	0
	22	ADH1;cRAP-ADH1_S279	15.8806	e14504_MB057_ProSer_04_Phospho_DIA	ProSer	1	0	FALSE	0
	23	ADH1;cRAP-ADH1_S279	15.631	e14508_MB057_ProSer_05_Phospho_DIA	ProSer	1	0	FALSE	0
	24	ADH1;cRAP-ADH1_S279	15.7623	e14511_MB057_ProSer_06_Phospho_DIA	ProSer	1	0	FALSE	0
	1	ADH1;cRAP-ADH1_S324	20.0197	e14488_MB057_ArgSer_01_Phospho_DIA	ArgSer	1	0	FALSE	0
	2	ADH1;cRAP-ADH1_S324	19.6752	e14491_MB057_ArgSer_02_Phospho_DIA	ArgSer	1	0	FALSE	0
	3	ADH1;cRAP-ADH1_S324	19.5719	e14498_MB057_ArgSer_03_Phospho_DIA	ArgSer	1	0	FALSE	0
	4	ADH1;cRAP-ADH1_S324	20.1704	e14503_MB057_ArgSer_04_Phospho_DIA	ArgSer	1	0	FALSE	0
	5	ADH1;cRAP-ADH1_S324	19.9785	e14509_MB057_ArgSer_05_Phospho_DIA	ArgSer	1	0	FALSE	0
	6	ADH1;cRAP-ADH1_S324	20.8628	e14512_MB057_ArgSer_06_Phospho_DIA	ArgSer	1	0	FALSE	0
	7	ADH1;cRAP-ADH1_S324	20.5201	e14486_MB057_Ctrl_01_Phospho_DIA	Ctrl	1	0	FALSE	0
	8	ADH1;cRAP-ADH1_S324	19.9342	e14494_MB057_Ctrl_02_Phospho_DIA	Ctrl	1	0	FALSE	0
	9	ADH1;cRAP-ADH1_S324	19.7027	e14497_MB057_Ctrl_03_Phospho_DIA	Ctrl	1	0	FALSE	0
	11	ADH1;cRAP-ADH1_S324	20.8541	e14507_MB057_Ctrl_05_Phospho_DIA	Ctrl	1	0	FALSE	0
	12	ADH1;cRAP-ADH1_S324	20.1198	e14513_MB057_Ctrl_06_Phospho_DIA	Ctrl	1	0	FALSE	0
	13	ADH1;cRAP-ADH1_S324	20.286	e14489_MB057_ProAla_01_Phospho_DIA	ProAla	1	0	FALSE	0
	14	ADH1;cRAP-ADH1_S324	20.1963	e14493_MB057_ProAla_02_Phospho_DIA	ProAla	1	0	FALSE	0
	15	ADH1;cRAP-ADH1_S324	20.0126	e14499_MB057_ProAla_03_Phospho_DIA	ProAla	1	0	FALSE	0
	16	ADH1;cRAP-ADH1_S324	19.5522	e14502_MB057_ProAla_04_Phospho_DIA	ProAla	1	0	FALSE	0
	17	ADH1;cRAP-ADH1_S324	19.9132	e14506_MB057_ProAla_05_Phospho_DIA	ProAla	1	0	FALSE	0
	18	ADH1;cRAP-ADH1_S324	19.4828	e14514_MB057_ProAla_06_Phospho_DIA	ProAla	1	0	FALSE	0
	19	ADH1;cRAP-ADH1_S324	19.7761	e14487_MB057_ProSer_01_Phospho_DIA	ProSer	1	0	FALSE	0
	21	ADH1;cRAP-ADH1_S324	20.1211	e14496_MB057_ProSer_03_Phospho_DIA	ProSer	1	0	FALSE	0
	22	ADH1;cRAP-ADH1_S324	19.5223	e14504_MB057_ProSer_04_Phospho_DIA	ProSer	1	0	FALSE	0
	23	ADH1;cRAP-ADH1_S324	19.2538	e14508_MB057_ProSer_05_Phospho_DIA	ProSer	1	0	FALSE	0
	24	ADH1;cRAP-ADH1_S324	20.1436	e14511_MB057_ProSer_06_Phospho_DIA	ProSer	1	0	FALSE	0
	7	ADH1;cRAP-ADH1_T265	18.0529	e14486_MB057_Ctrl_01_Phospho_DIA	Ctrl	2	-1	FALSE	0
	9	ADH1;cRAP-ADH1_T265	18.6779	e14497_MB057_Ctrl_03_Phospho_DIA	Ctrl	2	-1	FALSE	0
	10	ADH1;cRAP-ADH1_T265	18.0179	e14501_MB057_Ctrl_04_Phospho_DIA	Ctrl	2	-1	FALSE	0
	11	ADH1;cRAP-ADH1_T265	18.4971	e14507_MB057_Ctrl_05_Phospho_DIA	Ctrl	2	-1	FALSE	0
	13	ADH1;cRAP-ADH1_T265	18.3785	e14489_MB057_ProAla_01_Phospho_DIA	ProAla	2	-1	FALSE	0
	14	ADH1;cRAP-ADH1_T265	16.5089	e14493_MB057_ProAla_02_Phospho_DIA	ProAla	2	-1	FALSE	0
	16	ADH1;cRAP-ADH1_T265	18.0276	e14502_MB057_ProAla_04_Phospho_DIA	ProAla	2	-1	FALSE	0
	17	ADH1;cRAP-ADH1_T265	18.7038	e14506_MB057_ProAla_05_Phospho_DIA	ProAla	2	-1	FALSE	0
	18	ADH1;cRAP-ADH1_T265	19.1707	e14514_MB057_ProAla_06_Phospho_DIA	ProAla	2	-1	FALSE	0
	19	ADH1;cRAP-ADH1_T265	18.4189	e14487_MB057_ProSer_01_Phospho_DIA	ProSer	2	-1	FALSE	0
	20	ADH1;cRAP-ADH1_T265	18.5885	e14492_MB057_ProSer_02_Phospho_DIA	ProSer	2	-1	FALSE	0
	22	ADH1;cRAP-ADH1_T265	18.8898	e14504_MB057_ProSer_04_Phospho_DIA	ProSer	2	-1	FALSE	0
	23	ADH1;cRAP-ADH1_T265	18.8821	e14508_MB057_ProSer_05_Phospho_DIA	ProSer	2	-1	FALSE	0
	7	ADH1;cRAP-ADH1_T266	18.0529	e14486_MB057_Ctrl_01_Phospho_DIA	Ctrl	2	-1	FALSE	0
	9	ADH1;cRAP-ADH1_T266	18.6779	e14497_MB057_Ctrl_03_Phospho_DIA	Ctrl	2	-1	FALSE	0
	10	ADH1;cRAP-ADH1_T266	18.0179	e14501_MB057_Ctrl_04_Phospho_DIA	Ctrl	2	-1	FALSE	0
	11	ADH1;cRAP-ADH1_T266	18.4971	e14507_MB057_Ctrl_05_Phospho_DIA	Ctrl	2	-1	FALSE	0
	13	ADH1;cRAP-ADH1_T266	18.3785	e14489_MB057_ProAla_01_Phospho_DIA	ProAla	2	-1	FALSE	0
	14	ADH1;cRAP-ADH1_T266	16.5089	e14493_MB057_ProAla_02_Phospho_DIA	ProAla	2	-1	FALSE	0
	16	ADH1;cRAP-ADH1_T266	18.0276	e14502_MB057_ProAla_04_Phospho_DIA	ProAla	2	-1	FALSE	0
	17	ADH1;cRAP-ADH1_T266	18.7038	e14506_MB057_ProAla_05_Phospho_DIA	ProAla	2	-1	FALSE	0
	18	ADH1;cRAP-ADH1_T266	19.1707	e14514_MB057_ProAla_06_Phospho_DIA	ProAla	2	-1	FALSE	0
	19	ADH1;cRAP-ADH1_T266	18.4189	e14487_MB057_ProSer_01_Phospho_DIA	ProSer	2	-1	FALSE	0
	20	ADH1;cRAP-ADH1_T266	18.5885	e14492_MB057_ProSer_02_Phospho_DIA	ProSer	2	-1	FALSE	0
	22	ADH1;cRAP-ADH1_T266	18.8898	e14504_MB057_ProSer_04_Phospho_DIA	ProSer	2	-1	FALSE	0
	23	ADH1;cRAP-ADH1_T266	18.8821	e14508_MB057_ProSer_05_Phospho_DIA	ProSer	2	-1	FALSE	0
	1	ADH2_S2	19.4266	e14488_MB057_ArgSer_01_Phospho_DIA	ArgSer	1	0	FALSE	0
	2	ADH2_S2	18.3954	e14491_MB057_ArgSer_02_Phospho_DIA	ArgSer	1	0	FALSE	0
	4	ADH2_S2	18.8694	e14503_MB057_ArgSer_04_Phospho_DIA	ArgSer	1	0	FALSE	0
	8	ADH2_S2	18.9122	e14494_MB057_Ctrl_02_Phospho_DIA	Ctrl	1	0	FALSE	0
	9	ADH2_S2	18.8542	e14497_MB057_Ctrl_03_Phospho_DIA	Ctrl	1	0	FALSE	0
	10	ADH2_S2	18.6439	e14501_MB057_Ctrl_04_Phospho_DIA	Ctrl	1	0	FALSE	0
	12	ADH2_S2	18.7199	e14513_MB057_Ctrl_06_Phospho_DIA	Ctrl	1	0	FALSE	0
	15	ADH2_S2	19.0946	e14499_MB057_ProAla_03_Phospho_DIA	ProAla	1	0	FALSE	0
	18	ADH2_S2	18.7257	e14514_MB057_ProAla_06_Phospho_DIA	ProAla	1	0	FALSE	0
	20	ADH2_S2	19.1523	e14492_MB057_ProSer_02_Phospho_DIA	ProSer	1	0	FALSE	0
	21	ADH2_S2	18.628	e14496_MB057_ProSer_03_Phospho_DIA	ProSer	1	0	FALSE	0
	23	ADH2_S2	18.5437	e14508_MB057_ProSer_05_Phospho_DIA	ProSer	1	0	FALSE	0
	1	ADH2_S288	22.9476	e14488_MB057_ArgSer_01_Phospho_DIA	ArgSer	1	0	FALSE	0
	2	ADH2_S288	22.4275	e14491_MB057_ArgSer_02_Phospho_DIA	ArgSer	1	0	FALSE	0
	3	ADH2_S288	22.5072	e14498_MB057_ArgSer_03_Phospho_DIA	ArgSer	1	0	FALSE	0
	4	ADH2_S288	22.5668	e14503_MB057_ArgSer_04_Phospho_DIA	ArgSer	1	0	FALSE	0
	5	ADH2_S288	22.9225	e14509_MB057_ArgSer_05_Phospho_DIA	ArgSer	1	0	FALSE	0
	6	ADH2_S288	22.1515	e14512_MB057_ArgSer_06_Phospho_DIA	ArgSer	1	0	FALSE	0
	7	ADH2_S288	22.5953	e14486_MB057_Ctrl_01_Phospho_DIA	Ctrl	1	0	FALSE	0
	8	ADH2_S288	22.5553	e14494_MB057_Ctrl_02_Phospho_DIA	Ctrl	1	0	FALSE	0
	9	ADH2_S288	22.6144	e14497_MB057_Ctrl_03_Phospho_DIA	Ctrl	1	0	FALSE	0
	10	ADH2_S288	22.2722	e14501_MB057_Ctrl_04_Phospho_DIA	Ctrl	1	0	FALSE	0
	11	ADH2_S288	22.5392	e14507_MB057_Ctrl_05_Phospho_DIA	Ctrl	1	0	FALSE	0
	12	ADH2_S288	22.3339	e14513_MB057_Ctrl_06_Phospho_DIA	Ctrl	1	0	FALSE	0
	14	ADH2_S288	22.391	e14493_MB057_ProAla_02_Phospho_DIA	ProAla	1	0	FALSE	0
	15	ADH2_S288	22.6798	e14499_MB057_ProAla_03_Phospho_DIA	ProAla	1	0	FALSE	0
	16	ADH2_S288	22.6078	e14502_MB057_ProAla_04_Phospho_DIA	ProAla	1	0	FALSE	0
	17	ADH2_S288	22.5591	e14506_MB057_ProAla_05_Phospho_DIA	ProAla	1	0	FALSE	0
	18	ADH2_S288	22.4211	e14514_MB057_ProAla_06_Phospho_DIA	ProAla	1	0	FALSE	0
	19	ADH2_S288	22.9498	e14487_MB057_ProSer_01_Phospho_DIA	ProSer	1	0	FALSE	0
	20	ADH2_S288	22.6043	e14492_MB057_ProSer_02_Phospho_DIA	ProSer	1	0	FALSE	0
	21	ADH2_S288	23.0332	e14496_MB057_ProSer_03_Phospho_DIA	ProSer	1	0	FALSE	0
	22	ADH2_S288	22.2499	e14504_MB057_ProSer_04_Phospho_DIA	ProSer	1	0	FALSE	0
	23	ADH2_S288	22.5119	e14508_MB057_ProSer_05_Phospho_DIA	ProSer	1	0	FALSE	0
	24	ADH2_S288	22.9144	e14511_MB057_ProSer_06_Phospho_DIA	ProSer	1	0	FALSE	0
	1	ADH2_S316	20.3304	e14488_MB057_ArgSer_01_Phospho_DIA	ArgSer	1	0	FALSE	0
	2	ADH2_S316	19.7632	e14491_MB057_ArgSer_02_Phospho_DIA	ArgSer	1	0	FALSE	0
	3	ADH2_S316	20.5436	e14498_MB057_ArgSer_03_Phospho_DIA	ArgSer	1	0	FALSE	0
	4	ADH2_S316	20.1971	e14503_MB057_ArgSer_04_Phospho_DIA	ArgSer	1	0	FALSE	0
	5	ADH2_S316	20.0686	e14509_MB057_ArgSer_05_Phospho_DIA	ArgSer	1	0	FALSE	0
	6	ADH2_S316	20.4299	e14512_MB057_ArgSer_06_Phospho_DIA	ArgSer	1	0	FALSE	0
	7	ADH2_S316	19.9184	e14486_MB057_Ctrl_01_Phospho_DIA	Ctrl	1	0	FALSE	0
	8	ADH2_S316	19.7008	e14494_MB057_Ctrl_02_Phospho_DIA	Ctrl	1	0	FALSE	0
	9	ADH2_S316	20.1325	e14497_MB057_Ctrl_03_Phospho_DIA	Ctrl	1	0	FALSE	0
	10	ADH2_S316	20.0031	e14501_MB057_Ctrl_04_Phospho_DIA	Ctrl	1	0	FALSE	0
	11	ADH2_S316	20.7315	e14507_MB057_Ctrl_05_Phospho_DIA	Ctrl	1	0	FALSE	0
	12	ADH2_S316	19.9695	e14513_MB057_Ctrl_06_Phospho_DIA	Ctrl	1	0	FALSE	0
	13	ADH2_S316	20.2015	e14489_MB057_ProAla_01_Phospho_DIA	ProAla	1	0	FALSE	0
	14	ADH2_S316	19.6099	e14493_MB057_ProAla_02_Phospho_DIA	ProAla	1	0	FALSE	0
	15	ADH2_S316	20.036	e14499_MB057_ProAla_03_Phospho_DIA	ProAla	1	0	FALSE	0
	16	ADH2_S316	19.6024	e14502_MB057_ProAla_04_Phospho_DIA	ProAla	1	0	FALSE	0
	17	ADH2_S316	19.4765	e14506_MB057_ProAla_05_Phospho_DIA	ProAla	1	0	FALSE	0
	18	ADH2_S316	19.8621	e14514_MB057_ProAla_06_Phospho_DIA	ProAla	1	0	FALSE	0
	19	ADH2_S316	20.0873	e14487_MB057_ProSer_01_Phospho_DIA	ProSer	1	0	FALSE	0
	20	ADH2_S316	19.4588	e14492_MB057_ProSer_02_Phospho_DIA	ProSer	1	0	FALSE	0
	21	ADH2_S316	19.4855	e14496_MB057_ProSer_03_Phospho_DIA	ProSer	1	0	FALSE	0
	22	ADH2_S316	19.3936	e14504_MB057_ProSer_04_Phospho_DIA	ProSer	1	0	FALSE	0
	23	ADH2_S316	19.5641	e14508_MB057_ProSer_05_Phospho_DIA	ProSer	1	0	FALSE	0
	24	ADH2_S316	20.0492	e14511_MB057_ProSer_06_Phospho_DIA	ProSer	1	0	FALSE	0
	1	ADH2_T302	18.7336	e14488_MB057_ArgSer_01_Phospho_DIA	ArgSer	1	0	FALSE	0
	2	ADH2_T302	18.9914	e14491_MB057_ArgSer_02_Phospho_DIA	ArgSer	1	0	FALSE	0
	3	ADH2_T302	18.672	e14498_MB057_ArgSer_03_Phospho_DIA	ArgSer	1	0	FALSE	0
	4	ADH2_T302	18.36	e14503_MB057_ArgSer_04_Phospho_DIA	ArgSer	1	0	FALSE	0
	5	ADH2_T302	18.6148	e14509_MB057_ArgSer_05_Phospho_DIA	ArgSer	1	0	FALSE	0
	6	ADH2_T302	19.149	e14512_MB057_ArgSer_06_Phospho_DIA	ArgSer	1	0	FALSE	0
	7	ADH2_T302	19.0981	e14486_MB057_Ctrl_01_Phospho_DIA	Ctrl	1	0	FALSE	0
	8	ADH2_T302	18.5614	e14494_MB057_Ctrl_02_Phospho_DIA	Ctrl	1	0	FALSE	0
	9	ADH2_T302	17.9792	e14497_MB057_Ctrl_03_Phospho_DIA	Ctrl	1	0	FALSE	0
	10	ADH2_T302	18.8622	e14501_MB057_Ctrl_04_Phospho_DIA	Ctrl	1	0	FALSE	0
	11	ADH2_T302	18.8679	e14507_MB057_Ctrl_05_Phospho_DIA	Ctrl	1	0	FALSE	0
	12	ADH2_T302	18.3296	e14513_MB057_Ctrl_06_Phospho_DIA	Ctrl	1	0	FALSE	0
	13	ADH2_T302	19.1959	e14489_MB057_ProAla_01_Phospho_DIA	ProAla	1	0	FALSE	0
	14	ADH2_T302	19.0216	e14493_MB057_ProAla_02_Phospho_DIA	ProAla	1	0	FALSE	0
	15	ADH2_T302	18.6644	e14499_MB057_ProAla_03_Phospho_DIA	ProAla	1	0	FALSE	0
	16	ADH2_T302	18.9744	e14502_MB057_ProAla_04_Phospho_DIA	ProAla	1	0	FALSE	0
	17	ADH2_T302	18.7292	e14506_MB057_ProAla_05_Phospho_DIA	ProAla	1	0	FALSE	0
	18	ADH2_T302	18.777	e14514_MB057_ProAla_06_Phospho_DIA	ProAla	1	0	FALSE	0
	19	ADH2_T302	18.1918	e14487_MB057_ProSer_01_Phospho_DIA	ProSer	1	0	FALSE	0
	20	ADH2_T302	18.4738	e14492_MB057_ProSer_02_Phospho_DIA	ProSer	1	0	FALSE	0
	21	ADH2_T302	18.687	e14496_MB057_ProSer_03_Phospho_DIA	ProSer	1	0	FALSE	0
	22	ADH2_T302	19.0977	e14504_MB057_ProSer_04_Phospho_DIA	ProSer	1	0	FALSE	0
	23	ADH2_T302	18.6003	e14508_MB057_ProSer_05_Phospho_DIA	ProSer	1	0	FALSE	0
	24	ADH2_T302	19.3322	e14511_MB057_ProSer_06_Phospho_DIA	ProSer	1	0	FALSE	0
	3	ADH2_Y88	14.1629	e14498_MB057_ArgSer_03_Phospho_DIA	ArgSer	1	0	FALSE	0
	5	ADH2_Y88	14.9888	e14509_MB057_ArgSer_05_Phospho_DIA	ArgSer	1	0	FALSE	0
	9	ADH2_Y88	14.1627	e14497_MB057_Ctrl_03_Phospho_DIA	Ctrl	1	0	FALSE	0
	14	ADH2_Y88	14.6466	e14493_MB057_ProAla_02_Phospho_DIA	ProAla	1	0	FALSE	0
	16	ADH2_Y88	14.5268	e14502_MB057_ProAla_04_Phospho_DIA	ProAla	1	0	FALSE	0
	21	ADH2_Y88	15.1084	e14496_MB057_ProSer_03_Phospho_DIA	ProSer	1	0	FALSE	0
	4	ADH3_S351	17.3254	e14503_MB057_ArgSer_04_Phospho_DIA	ArgSer	1	0	FALSE	0
	8	ADH3_S351	16.7556	e14494_MB057_Ctrl_02_Phospho_DIA	Ctrl	1	0	FALSE	0
	11	ADH3_S351	17.1222	e14507_MB057_Ctrl_05_Phospho_DIA	Ctrl	1	0	FALSE	0
	13	ADH3_S351	17.6874	e14489_MB057_ProAla_01_Phospho_DIA	ProAla	1	0	FALSE	0
	16	ADH3_S351	16.8239	e14502_MB057_ProAla_04_Phospho_DIA	ProAla	1	0	FALSE	0
	18	ADH3_S351	16.6489	e14514_MB057_ProAla_06_Phospho_DIA	ProAla	1	0	FALSE	0
	19	ADH3_S351	17.095	e14487_MB057_ProSer_01_Phospho_DIA	ProSer	1	0	FALSE	0
	20	ADH3_S351	17.687	e14492_MB057_ProSer_02_Phospho_DIA	ProSer	1	0	FALSE	0
	21	ADH3_S351	17.1283	e14496_MB057_ProSer_03_Phospho_DIA	ProSer	1	0	FALSE	0
	22	ADH3_S351	17.0208	e14504_MB057_ProSer_04_Phospho_DIA	ProSer	1	0	FALSE	0
	23	ADH3_S351	17.1396	e14508_MB057_ProSer_05_Phospho_DIA	ProSer	1	0	FALSE	0
	24	ADH3_S351	17.7362	e14511_MB057_ProSer_06_Phospho_DIA	ProSer	1	0	FALSE	0
	2	ADH3_S374	19.474	e14491_MB057_ArgSer_02_Phospho_DIA	ArgSer	1	0	FALSE	0
	9	ADH3_S374	19.2284	e14497_MB057_Ctrl_03_Phospho_DIA	Ctrl	1	0	FALSE	0
	21	ADH3_S374	19.6385	e14496_MB057_ProSer_03_Phospho_DIA	ProSer	1	0	FALSE	0
	1	ADH5_S3	17.9993	e14488_MB057_ArgSer_01_Phospho_DIA	ArgSer	1	0	FALSE	0
	2	ADH5_S3	17.9668	e14491_MB057_ArgSer_02_Phospho_DIA	ArgSer	1	0	FALSE	0
	3	ADH5_S3	18.6087	e14498_MB057_ArgSer_03_Phospho_DIA	ArgSer	1	0	FALSE	0
	4	ADH5_S3	18.2017	e14503_MB057_ArgSer_04_Phospho_DIA	ArgSer	1	0	FALSE	0
	5	ADH5_S3	17.928	e14509_MB057_ArgSer_05_Phospho_DIA	ArgSer	1	0	FALSE	0
	6	ADH5_S3	18.584	e14512_MB057_ArgSer_06_Phospho_DIA	ArgSer	1	0	FALSE	0
	7	ADH5_S3	18.7631	e14486_MB057_Ctrl_01_Phospho_DIA	Ctrl	1	0	FALSE	0
	8	ADH5_S3	18.3174	e14494_MB057_Ctrl_02_Phospho_DIA	Ctrl	1	0	FALSE	0
	9	ADH5_S3	18.1863	e14497_MB057_Ctrl_03_Phospho_DIA	Ctrl	1	0	FALSE	0
	10	ADH5_S3	18.0712	e14501_MB057_Ctrl_04_Phospho_DIA	Ctrl	1	0	FALSE	0
	11	ADH5_S3	18.493	e14507_MB057_Ctrl_05_Phospho_DIA	Ctrl	1	0	FALSE	0
	12	ADH5_S3	18.346	e14513_MB057_Ctrl_06_Phospho_DIA	Ctrl	1	0	FALSE	0
	13	ADH5_S3	18.7306	e14489_MB057_ProAla_01_Phospho_DIA	ProAla	1	0	FALSE	0
	15	ADH5_S3	18.356	e14499_MB057_ProAla_03_Phospho_DIA	ProAla	1	0	FALSE	0
	17	ADH5_S3	17.7867	e14506_MB057_ProAla_05_Phospho_DIA	ProAla	1	0	FALSE	0
	18	ADH5_S3	18.3117	e14514_MB057_ProAla_06_Phospho_DIA	ProAla	1	0	FALSE	0
	19	ADH5_S3	18.7523	e14487_MB057_ProSer_01_Phospho_DIA	ProSer	1	0	FALSE	0
	20	ADH5_S3	17.0681	e14492_MB057_ProSer_02_Phospho_DIA	ProSer	1	0	FALSE	0
	21	ADH5_S3	17.6493	e14496_MB057_ProSer_03_Phospho_DIA	ProSer	1	0	FALSE	0
	23	ADH5_S3	18.2796	e14508_MB057_ProSer_05_Phospho_DIA	ProSer	1	0	FALSE	0
	24	ADH5_S3	18.1072	e14511_MB057_ProSer_06_Phospho_DIA	ProSer	1	0	FALSE	0
	1	ADK1_S140	18.6354	e14488_MB057_ArgSer_01_Phospho_DIA	ArgSer	1	0	FALSE	0
	2	ADK1_S140	19.0153	e14491_MB057_ArgSer_02_Phospho_DIA	ArgSer	1	0	FALSE	0
	3	ADK1_S140	17.9943	e14498_MB057_ArgSer_03_Phospho_DIA	ArgSer	1	0	FALSE	0
	4	ADK1_S140	17.804	e14503_MB057_ArgSer_04_Phospho_DIA	ArgSer	1	0	FALSE	0
	5	ADK1_S140	18.128	e14509_MB057_ArgSer_05_Phospho_DIA	ArgSer	1	0	FALSE	0
	6	ADK1_S140	18.4993	e14512_MB057_ArgSer_06_Phospho_DIA	ArgSer	1	0	FALSE	0
	7	ADK1_S140	18.9457	e14486_MB057_Ctrl_01_Phospho_DIA	Ctrl	1	0	FALSE	0
	8	ADK1_S140	17.4083	e14494_MB057_Ctrl_02_Phospho_DIA	Ctrl	1	0	FALSE	0
	9	ADK1_S140	18.2059	e14497_MB057_Ctrl_03_Phospho_DIA	Ctrl	1	0	FALSE	0
	10	ADK1_S140	18.6833	e14501_MB057_Ctrl_04_Phospho_DIA	Ctrl	1	0	FALSE	0
	12	ADK1_S140	19.1012	e14513_MB057_Ctrl_06_Phospho_DIA	Ctrl	1	0	FALSE	0
	13	ADK1_S140	19.65	e14489_MB057_ProAla_01_Phospho_DIA	ProAla	1	0	FALSE	0
	14	ADK1_S140	19.195	e14493_MB057_ProAla_02_Phospho_DIA	ProAla	1	0	FALSE	0
	15	ADK1_S140	17.1722	e14499_MB057_ProAla_03_Phospho_DIA	ProAla	1	0	FALSE	0
	16	ADK1_S140	16.8636	e14502_MB057_ProAla_04_Phospho_DIA	ProAla	1	0	FALSE	0
	17	ADK1_S140	18.6827	e14506_MB057_ProAla_05_Phospho_DIA	ProAla	1	0	FALSE	0
	18	ADK1_S140	19.0681	e14514_MB057_ProAla_06_Phospho_DIA	ProAla	1	0	FALSE	0
	19	ADK1_S140	20.038	e14487_MB057_ProSer_01_Phospho_DIA	ProSer	1	0	FALSE	0
	20	ADK1_S140	19.7903	e14492_MB057_ProSer_02_Phospho_DIA	ProSer	1	0	FALSE	0
	21	ADK1_S140	20.1687	e14496_MB057_ProSer_03_Phospho_DIA	ProSer	1	0	FALSE	0
	22	ADK1_S140	19.5251	e14504_MB057_ProSer_04_Phospho_DIA	ProSer	1	0	FALSE	0
	23	ADK1_S140	19.2954	e14508_MB057_ProSer_05_Phospho_DIA	ProSer	1	0	FALSE	0
	24	ADK1_S140	19.7571	e14511_MB057_ProSer_06_Phospho_DIA	ProSer	1	0	FALSE	0
	1	ADK1_S2	18.8649	e14488_MB057_ArgSer_01_Phospho_DIA	ArgSer	2	-1	FALSE	0
	2	ADK1_S2	18.7323	e14491_MB057_ArgSer_02_Phospho_DIA	ArgSer	2	-1	FALSE	0
	4	ADK1_S2	18.8368	e14503_MB057_ArgSer_04_Phospho_DIA	ArgSer	2	-1	FALSE	0
	6	ADK1_S2	18.3182	e14512_MB057_ArgSer_06_Phospho_DIA	ArgSer	2	-1	FALSE	0
	7	ADK1_S2	18.8403	e14486_MB057_Ctrl_01_Phospho_DIA	Ctrl	2	-1	FALSE	0
	10	ADK1_S2	18.8049	e14501_MB057_Ctrl_04_Phospho_DIA	Ctrl	2	-1	FALSE	0
	12	ADK1_S2	19.0515	e14513_MB057_Ctrl_06_Phospho_DIA	Ctrl	2	-1	FALSE	0
	13	ADK1_S2	19.303	e14489_MB057_ProAla_01_Phospho_DIA	ProAla	2	-1	FALSE	0
	15	ADK1_S2	18.7907	e14499_MB057_ProAla_03_Phospho_DIA	ProAla	2	-1	FALSE	0
	16	ADK1_S2	19.1453	e14502_MB057_ProAla_04_Phospho_DIA	ProAla	2	-1	FALSE	0
	17	ADK1_S2	19.2876	e14506_MB057_ProAla_05_Phospho_DIA	ProAla	2	-1	FALSE	0
	18	ADK1_S2	18.6734	e14514_MB057_ProAla_06_Phospho_DIA	ProAla	2	-1	FALSE	0
	19	ADK1_S2	19.4184	e14487_MB057_ProSer_01_Phospho_DIA	ProSer	2	-1	FALSE	0
	20	ADK1_S2	19.1089	e14492_MB057_ProSer_02_Phospho_DIA	ProSer	2	-1	FALSE	0
	21	ADK1_S2	18.9319	e14496_MB057_ProSer_03_Phospho_DIA	ProSer	2	-1	FALSE	0
	22	ADK1_S2	18.698	e14504_MB057_ProSer_04_Phospho_DIA	ProSer	2	-1	FALSE	0
	23	ADK1_S2	19.4481	e14508_MB057_ProSer_05_Phospho_DIA	ProSer	2	-1	FALSE	0
	24	ADK1_S2	19.602	e14511_MB057_ProSer_06_Phospho_DIA	ProSer	2	-1	FALSE	0
	1	ADK1_S6	18.8649	e14488_MB057_ArgSer_01_Phospho_DIA	ArgSer	2	-1	FALSE	0
	2	ADK1_S6	18.7323	e14491_MB057_ArgSer_02_Phospho_DIA	ArgSer	2	-1	FALSE	0
	4	ADK1_S6	18.8368	e14503_MB057_ArgSer_04_Phospho_DIA	ArgSer	2	-1	FALSE	0
	6	ADK1_S6	18.3182	e14512_MB057_ArgSer_06_Phospho_DIA	ArgSer	2	-1	FALSE	0
	7	ADK1_S6	18.8403	e14486_MB057_Ctrl_01_Phospho_DIA	Ctrl	2	-1	FALSE	0
	10	ADK1_S6	18.8049	e14501_MB057_Ctrl_04_Phospho_DIA	Ctrl	2	-1	FALSE	0
	12	ADK1_S6	19.0515	e14513_MB057_Ctrl_06_Phospho_DIA	Ctrl	2	-1	FALSE	0
	13	ADK1_S6	19.303	e14489_MB057_ProAla_01_Phospho_DIA	ProAla	2	-1	FALSE	0
	15	ADK1_S6	18.7907	e14499_MB057_ProAla_03_Phospho_DIA	ProAla	2	-1	FALSE	0
	16	ADK1_S6	19.1453	e14502_MB057_ProAla_04_Phospho_DIA	ProAla	2	-1	FALSE	0
	17	ADK1_S6	19.2876	e14506_MB057_ProAla_05_Phospho_DIA	ProAla	2	-1	FALSE	0
	18	ADK1_S6	18.6734	e14514_MB057_ProAla_06_Phospho_DIA	ProAla	2	-1	FALSE	0
	19	ADK1_S6	19.4184	e14487_MB057_ProSer_01_Phospho_DIA	ProSer	2	-1	FALSE	0
	20	ADK1_S6	19.1089	e14492_MB057_ProSer_02_Phospho_DIA	ProSer	2	-1	FALSE	0
	21	ADK1_S6	18.9319	e14496_MB057_ProSer_03_Phospho_DIA	ProSer	2	-1	FALSE	0
	22	ADK1_S6	18.698	e14504_MB057_ProSer_04_Phospho_DIA	ProSer	2	-1	FALSE	0
	23	ADK1_S6	19.4481	e14508_MB057_ProSer_05_Phospho_DIA	ProSer	2	-1	FALSE	0
	24	ADK1_S6	19.602	e14511_MB057_ProSer_06_Phospho_DIA	ProSer	2	-1	FALSE	0
	1	ADP1_S659	21.1172	e14488_MB057_ArgSer_01_Phospho_DIA	ArgSer	2	0	FALSE	0
	2	ADP1_S659	21.6045	e14491_MB057_ArgSer_02_Phospho_DIA	ArgSer	2	0	FALSE	0
	3	ADP1_S659	21.1966	e14498_MB057_ArgSer_03_Phospho_DIA	ArgSer	2	0	FALSE	0
	4	ADP1_S659	21.6521	e14503_MB057_ArgSer_04_Phospho_DIA	ArgSer	2	0	FALSE	0
	5	ADP1_S659	21.5559	e14509_MB057_ArgSer_05_Phospho_DIA	ArgSer	2	0	FALSE	0
	6	ADP1_S659	20.9323	e14512_MB057_ArgSer_06_Phospho_DIA	ArgSer	2	0	FALSE	0
	7	ADP1_S659	20.6318	e14486_MB057_Ctrl_01_Phospho_DIA	Ctrl	2	0	FALSE	0
	8	ADP1_S659	21.7635	e14494_MB057_Ctrl_02_Phospho_DIA	Ctrl	2	0	FALSE	0
	9	ADP1_S659	21.6576	e14497_MB057_Ctrl_03_Phospho_DIA	Ctrl	2	0	FALSE	0
	10	ADP1_S659	20.2622	e14501_MB057_Ctrl_04_Phospho_DIA	Ctrl	2	0	FALSE	0
	11	ADP1_S659	20.6445	e14507_MB057_Ctrl_05_Phospho_DIA	Ctrl	2	0	FALSE	0
	12	ADP1_S659	21.5112	e14513_MB057_Ctrl_06_Phospho_DIA	Ctrl	2	0	FALSE	0
	13	ADP1_S659	21.0883	e14489_MB057_ProAla_01_Phospho_DIA	ProAla	1	0.5	TRUE	1
	14	ADP1_S659	21.3127	e14493_MB057_ProAla_02_Phospho_DIA	ProAla	2	0	FALSE	0
	15	ADP1_S659	21.4528	e14499_MB057_ProAla_03_Phospho_DIA	ProAla	2	0	FALSE	0
	16	ADP1_S659	21.5063	e14502_MB057_ProAla_04_Phospho_DIA	ProAla	2	0	FALSE	0
	17	ADP1_S659	21.2249	e14506_MB057_ProAla_05_Phospho_DIA	ProAla	2	0	FALSE	0
	18	ADP1_S659	21.3285	e14514_MB057_ProAla_06_Phospho_DIA	ProAla	2	0	FALSE	0
	19	ADP1_S659	20.9661	e14487_MB057_ProSer_01_Phospho_DIA	ProSer	2	0	FALSE	0
	20	ADP1_S659	21.1844	e14492_MB057_ProSer_02_Phospho_DIA	ProSer	2	0	FALSE	0
	21	ADP1_S659	20.9645	e14496_MB057_ProSer_03_Phospho_DIA	ProSer	2	0	FALSE	0
	22	ADP1_S659	21.7524	e14504_MB057_ProSer_04_Phospho_DIA	ProSer	2	0	FALSE	0
	23	ADP1_S659	21.7197	e14508_MB057_ProSer_05_Phospho_DIA	ProSer	2	0	FALSE	0
	24	ADP1_S659	21.0909	e14511_MB057_ProSer_06_Phospho_DIA	ProSer	2	0	FALSE	0
	1	ADP1_S702	21.2668	e14488_MB057_ArgSer_01_Phospho_DIA	ArgSer	3	0.4	FALSE	2
	2	ADP1_S702	21.7735	e14491_MB057_ArgSer_02_Phospho_DIA	ArgSer	5	0	FALSE	0
	3	ADP1_S702	21.1246	e14498_MB057_ArgSer_03_Phospho_DIA	ArgSer	5	0	FALSE	0
	4	ADP1_S702	21.3651	e14503_MB057_ArgSer_04_Phospho_DIA	ArgSer	4	0.2	FALSE	1
	5	ADP1_S702	21.3212	e14509_MB057_ArgSer_05_Phospho_DIA	ArgSer	4	0.2	FALSE	1
	6	ADP1_S702	21.4003	e14512_MB057_ArgSer_06_Phospho_DIA	ArgSer	4	0.2	FALSE	1
	7	ADP1_S702	20.9989	e14486_MB057_Ctrl_01_Phospho_DIA	Ctrl	4	0.2	FALSE	1
	8	ADP1_S702	21.0539	e14494_MB057_Ctrl_02_Phospho_DIA	Ctrl	3	0.4	FALSE	2
	9	ADP1_S702	21.2533	e14497_MB057_Ctrl_03_Phospho_DIA	Ctrl	5	0	FALSE	0
	10	ADP1_S702	21.5684	e14501_MB057_Ctrl_04_Phospho_DIA	Ctrl	4	0.2	FALSE	1
	11	ADP1_S702	21.2157	e14507_MB057_Ctrl_05_Phospho_DIA	Ctrl	5	0	FALSE	0
	12	ADP1_S702	21.3304	e14513_MB057_Ctrl_06_Phospho_DIA	Ctrl	4	0.2	FALSE	1
	13	ADP1_S702	21.1747	e14489_MB057_ProAla_01_Phospho_DIA	ProAla	4	0.2	FALSE	1
	14	ADP1_S702	21.5277	e14493_MB057_ProAla_02_Phospho_DIA	ProAla	4	0.2	FALSE	1
	15	ADP1_S702	20.8477	e14499_MB057_ProAla_03_Phospho_DIA	ProAla	3	0.4	FALSE	2
	16	ADP1_S702	21.2297	e14502_MB057_ProAla_04_Phospho_DIA	ProAla	3	0.4	FALSE	2
	17	ADP1_S702	21.4731	e14506_MB057_ProAla_05_Phospho_DIA	ProAla	4	0.2	FALSE	1
	18	ADP1_S702	21.4752	e14514_MB057_ProAla_06_Phospho_DIA	ProAla	5	0	FALSE	0
	19	ADP1_S702	20.9034	e14487_MB057_ProSer_01_Phospho_DIA	ProSer	3	0.4	FALSE	2
	20	ADP1_S702	21.4611	e14492_MB057_ProSer_02_Phospho_DIA	ProSer	5	0	FALSE	0
	21	ADP1_S702	21.6291	e14496_MB057_ProSer_03_Phospho_DIA	ProSer	5	0	FALSE	0
	22	ADP1_S702	21.2135	e14504_MB057_ProSer_04_Phospho_DIA	ProSer	4	0.2	FALSE	1
	23	ADP1_S702	21.1911	e14508_MB057_ProSer_05_Phospho_DIA	ProSer	3	0.4	FALSE	2
	24	ADP1_S702	21.4639	e14511_MB057_ProSer_06_Phospho_DIA	ProSer	5	0	FALSE	0
	1	ADR1_S1062	17.8762	e14488_MB057_ArgSer_01_Phospho_DIA	ArgSer	1	0.5	TRUE	1
	3	ADR1_S1062	16.9469	e14498_MB057_ArgSer_03_Phospho_DIA	ArgSer	1	0.5	TRUE	1
	4	ADR1_S1062	16.6604	e14503_MB057_ArgSer_04_Phospho_DIA	ArgSer	1	0.5	TRUE	1
	5	ADR1_S1062	16.7937	e14509_MB057_ArgSer_05_Phospho_DIA	ArgSer	1	0.5	TRUE	1
	6	ADR1_S1062	16.9294	e14512_MB057_ArgSer_06_Phospho_DIA	ArgSer	1	0.5	TRUE	1
	8	ADR1_S1062	16.6074	e14494_MB057_Ctrl_02_Phospho_DIA	Ctrl	1	0.5	TRUE	1
	9	ADR1_S1062	16.4676	e14497_MB057_Ctrl_03_Phospho_DIA	Ctrl	1	0.5	TRUE	1
	11	ADR1_S1062	16.61	e14507_MB057_Ctrl_05_Phospho_DIA	Ctrl	1	0.5	TRUE	1
	12	ADR1_S1062	17.7197	e14513_MB057_Ctrl_06_Phospho_DIA	Ctrl	1	0.5	TRUE	1
	13	ADR1_S1062	16.8625	e14489_MB057_ProAla_01_Phospho_DIA	ProAla	1	0.5	TRUE	1
	14	ADR1_S1062	16.5721	e14493_MB057_ProAla_02_Phospho_DIA	ProAla	1	0.5	TRUE	1
	15	ADR1_S1062	17.0031	e14499_MB057_ProAla_03_Phospho_DIA	ProAla	1	0.5	TRUE	1
	17	ADR1_S1062	16.6428	e14506_MB057_ProAla_05_Phospho_DIA	ProAla	1	0.5	TRUE	1
	18	ADR1_S1062	16.8447	e14514_MB057_ProAla_06_Phospho_DIA	ProAla	1	0.5	TRUE	1
	19	ADR1_S1062	17.0224	e14487_MB057_ProSer_01_Phospho_DIA	ProSer	1	0.5	TRUE	1
	20	ADR1_S1062	17.0468	e14492_MB057_ProSer_02_Phospho_DIA	ProSer	1	0.5	TRUE	1
	22	ADR1_S1062	16.072	e14504_MB057_ProSer_04_Phospho_DIA	ProSer	1	0.5	TRUE	1
	23	ADR1_S1062	16.6965	e14508_MB057_ProSer_05_Phospho_DIA	ProSer	1	0.5	TRUE	1
	24	ADR1_S1062	17.9587	e14511_MB057_ProSer_06_Phospho_DIA	ProSer	1	0.5	TRUE	1
	1	ADR1_S212	18.4727	e14488_MB057_ArgSer_01_Phospho_DIA	ArgSer	2	0	FALSE	0
	2	ADR1_S212	18.2009	e14491_MB057_ArgSer_02_Phospho_DIA	ArgSer	2	0	FALSE	0
	3	ADR1_S212	18.3791	e14498_MB057_ArgSer_03_Phospho_DIA	ArgSer	2	0	FALSE	0
	4	ADR1_S212	18.5042	e14503_MB057_ArgSer_04_Phospho_DIA	ArgSer	2	0	FALSE	0
	5	ADR1_S212	18.2245	e14509_MB057_ArgSer_05_Phospho_DIA	ArgSer	2	0	FALSE	0
	6	ADR1_S212	18.4687	e14512_MB057_ArgSer_06_Phospho_DIA	ArgSer	2	0	FALSE	0
	7	ADR1_S212	18.6566	e14486_MB057_Ctrl_01_Phospho_DIA	Ctrl	2	0	FALSE	0
	8	ADR1_S212	18.5854	e14494_MB057_Ctrl_02_Phospho_DIA	Ctrl	2	0	FALSE	0
	9	ADR1_S212	18.5198	e14497_MB057_Ctrl_03_Phospho_DIA	Ctrl	2	0	FALSE	0
	10	ADR1_S212	18.4615	e14501_MB057_Ctrl_04_Phospho_DIA	Ctrl	2	0	FALSE	0
	11	ADR1_S212	18.4706	e14507_MB057_Ctrl_05_Phospho_DIA	Ctrl	2	0	FALSE	0
	12	ADR1_S212	18.4184	e14513_MB057_Ctrl_06_Phospho_DIA	Ctrl	2	0	FALSE	0
	13	ADR1_S212	18.2319	e14489_MB057_ProAla_01_Phospho_DIA	ProAla	2	0	FALSE	0
	14	ADR1_S212	18.7373	e14493_MB057_ProAla_02_Phospho_DIA	ProAla	2	0	FALSE	0
	15	ADR1_S212	18.9561	e14499_MB057_ProAla_03_Phospho_DIA	ProAla	2	0	FALSE	0
	16	ADR1_S212	18.5182	e14502_MB057_ProAla_04_Phospho_DIA	ProAla	2	0	FALSE	0
	17	ADR1_S212	18.6889	e14506_MB057_ProAla_05_Phospho_DIA	ProAla	2	0	FALSE	0
	18	ADR1_S212	18.6217	e14514_MB057_ProAla_06_Phospho_DIA	ProAla	2	0	FALSE	0
	19	ADR1_S212	18.8229	e14487_MB057_ProSer_01_Phospho_DIA	ProSer	2	0	FALSE	0
	20	ADR1_S212	18.5855	e14492_MB057_ProSer_02_Phospho_DIA	ProSer	2	0	FALSE	0
	21	ADR1_S212	18.8033	e14496_MB057_ProSer_03_Phospho_DIA	ProSer	2	0	FALSE	0
	22	ADR1_S212	18.6293	e14504_MB057_ProSer_04_Phospho_DIA	ProSer	2	0	FALSE	0
	23	ADR1_S212	18.3642	e14508_MB057_ProSer_05_Phospho_DIA	ProSer	2	0	FALSE	0
	24	ADR1_S212	18.7474	e14511_MB057_ProSer_06_Phospho_DIA	ProSer	2	0	FALSE	0
	1	ADR1_S230	23.0114	e14488_MB057_ArgSer_01_Phospho_DIA	ArgSer	1	0.5	TRUE	1
	2	ADR1_S230	23.0374	e14491_MB057_ArgSer_02_Phospho_DIA	ArgSer	1	0.5	TRUE	1
	3	ADR1_S230	23.2692	e14498_MB057_ArgSer_03_Phospho_DIA	ArgSer	2	0	FALSE	0
	4	ADR1_S230	22.8434	e14503_MB057_ArgSer_04_Phospho_DIA	ArgSer	1	0.5	TRUE	1
	6	ADR1_S230	23.0394	e14512_MB057_ArgSer_06_Phospho_DIA	ArgSer	1	0.5	TRUE	1
	7	ADR1_S230	23.118	e14486_MB057_Ctrl_01_Phospho_DIA	Ctrl	1	0.5	TRUE	1
	8	ADR1_S230	23.4782	e14494_MB057_Ctrl_02_Phospho_DIA	Ctrl	2	0	FALSE	0
	9	ADR1_S230	23.1132	e14497_MB057_Ctrl_03_Phospho_DIA	Ctrl	1	0.5	TRUE	1
	10	ADR1_S230	23.3565	e14501_MB057_Ctrl_04_Phospho_DIA	Ctrl	1	0.5	TRUE	1
	11	ADR1_S230	23.3534	e14507_MB057_Ctrl_05_Phospho_DIA	Ctrl	2	0	FALSE	0
	12	ADR1_S230	23.3065	e14513_MB057_Ctrl_06_Phospho_DIA	Ctrl	1	0.5	TRUE	1
	13	ADR1_S230	23.2179	e14489_MB057_ProAla_01_Phospho_DIA	ProAla	1	0.5	TRUE	1
	14	ADR1_S230	23.611	e14493_MB057_ProAla_02_Phospho_DIA	ProAla	1	0.5	TRUE	1
	15	ADR1_S230	23.2227	e14499_MB057_ProAla_03_Phospho_DIA	ProAla	1	0.5	TRUE	1
	16	ADR1_S230	23.183	e14502_MB057_ProAla_04_Phospho_DIA	ProAla	1	0.5	TRUE	1
	17	ADR1_S230	23.3089	e14506_MB057_ProAla_05_Phospho_DIA	ProAla	2	0	FALSE	0
	18	ADR1_S230	23.0347	e14514_MB057_ProAla_06_Phospho_DIA	ProAla	1	0.5	TRUE	1
	19	ADR1_S230	23.8248	e14487_MB057_ProSer_01_Phospho_DIA	ProSer	2	0	FALSE	0
	20	ADR1_S230	24.014	e14492_MB057_ProSer_02_Phospho_DIA	ProSer	2	0	FALSE	0
	21	ADR1_S230	24.0639	e14496_MB057_ProSer_03_Phospho_DIA	ProSer	2	0	FALSE	0
	22	ADR1_S230	23.2352	e14504_MB057_ProSer_04_Phospho_DIA	ProSer	1	0.5	TRUE	1
	23	ADR1_S230	23.8218	e14508_MB057_ProSer_05_Phospho_DIA	ProSer	2	0	FALSE	0
	24	ADR1_S230	23.4433	e14511_MB057_ProSer_06_Phospho_DIA	ProSer	1	0.5	TRUE	1
	4	ADR1_S301	20.3571	e14503_MB057_ArgSer_04_Phospho_DIA	ArgSer	1	0.5	TRUE	1
	9	ADR1_S301	20.4695	e14497_MB057_Ctrl_03_Phospho_DIA	Ctrl	1	0.5	TRUE	1
	16	ADR1_S301	20.6415	e14502_MB057_ProAla_04_Phospho_DIA	ProAla	2	0	FALSE	1
	18	ADR1_S301	20.8072	e14514_MB057_ProAla_06_Phospho_DIA	ProAla	2	0	FALSE	1
	19	ADR1_S301	20.7967	e14487_MB057_ProSer_01_Phospho_DIA	ProSer	1	0.5	TRUE	1
	20	ADR1_S301	20.9373	e14492_MB057_ProSer_02_Phospho_DIA	ProSer	1	0.5	TRUE	1
	21	ADR1_S301	20.3101	e14496_MB057_ProSer_03_Phospho_DIA	ProSer	1	0.5	TRUE	1
	22	ADR1_S301	20.6569	e14504_MB057_ProSer_04_Phospho_DIA	ProSer	1	0.5	TRUE	1
	23	ADR1_S301	20.9524	e14508_MB057_ProSer_05_Phospho_DIA	ProSer	3	-0.5	FALSE	0
	16	ADR1_S304	21.6621	e14502_MB057_ProAla_04_Phospho_DIA	ProAla	2	-1	FALSE	0
	18	ADR1_S304	21.8752	e14514_MB057_ProAla_06_Phospho_DIA	ProAla	2	-1	FALSE	0
	23	ADR1_S304	21.8531	e14508_MB057_ProSer_05_Phospho_DIA	ProSer	2	-1	FALSE	0
	1	ADR1_S325	23.1152	e14488_MB057_ArgSer_01_Phospho_DIA	ArgSer	2	0	FALSE	0
	2	ADR1_S325	22.9476	e14491_MB057_ArgSer_02_Phospho_DIA	ArgSer	2	0	FALSE	0
	3	ADR1_S325	23.0156	e14498_MB057_ArgSer_03_Phospho_DIA	ArgSer	2	0	FALSE	0
	4	ADR1_S325	23.3116	e14503_MB057_ArgSer_04_Phospho_DIA	ArgSer	2	0	FALSE	0
	5	ADR1_S325	22.7379	e14509_MB057_ArgSer_05_Phospho_DIA	ArgSer	1	0.5	TRUE	1
	6	ADR1_S325	23.401	e14512_MB057_ArgSer_06_Phospho_DIA	ArgSer	2	0	FALSE	0
	7	ADR1_S325	23.1907	e14486_MB057_Ctrl_01_Phospho_DIA	Ctrl	2	0	FALSE	0
	8	ADR1_S325	23.2245	e14494_MB057_Ctrl_02_Phospho_DIA	Ctrl	2	0	FALSE	0
	9	ADR1_S325	23.133	e14497_MB057_Ctrl_03_Phospho_DIA	Ctrl	2	0	FALSE	0
	10	ADR1_S325	23.3593	e14501_MB057_Ctrl_04_Phospho_DIA	Ctrl	2	0	FALSE	0
	11	ADR1_S325	23.5794	e14507_MB057_Ctrl_05_Phospho_DIA	Ctrl	2	0	FALSE	0
	12	ADR1_S325	23.2652	e14513_MB057_Ctrl_06_Phospho_DIA	Ctrl	2	0	FALSE	0
	13	ADR1_S325	22.9646	e14489_MB057_ProAla_01_Phospho_DIA	ProAla	1	0.5	TRUE	1
	14	ADR1_S325	23.32	e14493_MB057_ProAla_02_Phospho_DIA	ProAla	2	0	FALSE	0
	15	ADR1_S325	23.1392	e14499_MB057_ProAla_03_Phospho_DIA	ProAla	1	0.5	TRUE	1
	16	ADR1_S325	23.0257	e14502_MB057_ProAla_04_Phospho_DIA	ProAla	1	0.5	TRUE	1
	17	ADR1_S325	23.2742	e14506_MB057_ProAla_05_Phospho_DIA	ProAla	2	0	FALSE	0
	18	ADR1_S325	23.5145	e14514_MB057_ProAla_06_Phospho_DIA	ProAla	2	0	FALSE	0
	19	ADR1_S325	23.057	e14487_MB057_ProSer_01_Phospho_DIA	ProSer	1	0.5	TRUE	1
	20	ADR1_S325	23.045	e14492_MB057_ProSer_02_Phospho_DIA	ProSer	1	0.5	TRUE	1
	21	ADR1_S325	23.0526	e14496_MB057_ProSer_03_Phospho_DIA	ProSer	1	0.5	TRUE	1
	22	ADR1_S325	22.9954	e14504_MB057_ProSer_04_Phospho_DIA	ProSer	1	0.5	TRUE	1
	23	ADR1_S325	22.9849	e14508_MB057_ProSer_05_Phospho_DIA	ProSer	1	0.5	TRUE	1
	24	ADR1_S325	23.0406	e14511_MB057_ProSer_06_Phospho_DIA	ProSer	1	0.5	TRUE	1
	2	ADR1_S399	19.2137	e14491_MB057_ArgSer_02_Phospho_DIA	ArgSer	1	0	FALSE	0
	4	ADR1_S399	19.8209	e14503_MB057_ArgSer_04_Phospho_DIA	ArgSer	1	0	FALSE	0
	11	ADR1_S399	19.253	e14507_MB057_Ctrl_05_Phospho_DIA	Ctrl	1	0	FALSE	0
	4	ADR1_T188	19.6184	e14503_MB057_ArgSer_04_Phospho_DIA	ArgSer	1	0.666667	TRUE	2
	7	ADR1_T188	19.4894	e14486_MB057_Ctrl_01_Phospho_DIA	Ctrl	1	0.666667	TRUE	2
	9	ADR1_T188	19.397	e14497_MB057_Ctrl_03_Phospho_DIA	Ctrl	2	0.333333	FALSE	2
	10	ADR1_T188	19.409	e14501_MB057_Ctrl_04_Phospho_DIA	Ctrl	2	0.333333	FALSE	2
	11	ADR1_T188	19.1447	e14507_MB057_Ctrl_05_Phospho_DIA	Ctrl	1	0.666667	TRUE	2
	13	ADR1_T188	19.0028	e14489_MB057_ProAla_01_Phospho_DIA	ProAla	1	0.666667	TRUE	3
	14	ADR1_T188	19.6565	e14493_MB057_ProAla_02_Phospho_DIA	ProAla	1	0.666667	TRUE	2
	16	ADR1_T188	19.3532	e14502_MB057_ProAla_04_Phospho_DIA	ProAla	2	0.333333	FALSE	2
	19	ADR1_T188	19.9759	e14487_MB057_ProSer_01_Phospho_DIA	ProSer	3	0	FALSE	1
	21	ADR1_T188	20.2422	e14496_MB057_ProSer_03_Phospho_DIA	ProSer	5	-0.666667	FALSE	0
	22	ADR1_T188	19.5749	e14504_MB057_ProSer_04_Phospho_DIA	ProSer	1	0.666667	TRUE	2
	9	ADR1_T190	18.9378	e14497_MB057_Ctrl_03_Phospho_DIA	Ctrl	2	-1	FALSE	0
	10	ADR1_T190	18.9635	e14501_MB057_Ctrl_04_Phospho_DIA	Ctrl	2	-1	FALSE	0
	21	ADR1_T190	18.7075	e14496_MB057_ProSer_03_Phospho_DIA	ProSer	2	-1	FALSE	0
	13	ADR1_T193	20.2942	e14489_MB057_ProAla_01_Phospho_DIA	ProAla	1	0.5	TRUE	2
	16	ADR1_T193	20.4502	e14502_MB057_ProAla_04_Phospho_DIA	ProAla	2	0	FALSE	1
	19	ADR1_T193	20.6674	e14487_MB057_ProSer_01_Phospho_DIA	ProSer	3	-0.5	FALSE	0
	21	ADR1_T193	20.463	e14496_MB057_ProSer_03_Phospho_DIA	ProSer	2	0	FALSE	1
	24	ADR1_T193	20.6999	e14511_MB057_ProSer_06_Phospho_DIA	ProSer	1	0.5	TRUE	1
	1	ADR1_T259	26.6167	e14488_MB057_ArgSer_01_Phospho_DIA	ArgSer	1	0	FALSE	0
	2	ADR1_T259	25.7871	e14491_MB057_ArgSer_02_Phospho_DIA	ArgSer	1	0	FALSE	0
	3	ADR1_T259	26.158	e14498_MB057_ArgSer_03_Phospho_DIA	ArgSer	1	0	FALSE	0
	4	ADR1_T259	26.123	e14503_MB057_ArgSer_04_Phospho_DIA	ArgSer	1	0	FALSE	0
	5	ADR1_T259	25.9601	e14509_MB057_ArgSer_05_Phospho_DIA	ArgSer	1	0	FALSE	0
	6	ADR1_T259	26.7863	e14512_MB057_ArgSer_06_Phospho_DIA	ArgSer	1	0	FALSE	0
	7	ADR1_T259	26.478	e14486_MB057_Ctrl_01_Phospho_DIA	Ctrl	1	0	FALSE	0
	8	ADR1_T259	26.2329	e14494_MB057_Ctrl_02_Phospho_DIA	Ctrl	1	0	FALSE	0
	9	ADR1_T259	26.043	e14497_MB057_Ctrl_03_Phospho_DIA	Ctrl	1	0	FALSE	0
	10	ADR1_T259	26.1855	e14501_MB057_Ctrl_04_Phospho_DIA	Ctrl	1	0	FALSE	0
	11	ADR1_T259	26.9236	e14507_MB057_Ctrl_05_Phospho_DIA	Ctrl	1	0	FALSE	0
	12	ADR1_T259	26.2225	e14513_MB057_Ctrl_06_Phospho_DIA	Ctrl	1	0	FALSE	0
	13	ADR1_T259	26.9859	e14489_MB057_ProAla_01_Phospho_DIA	ProAla	1	0	FALSE	0
	14	ADR1_T259	26.3037	e14493_MB057_ProAla_02_Phospho_DIA	ProAla	1	0	FALSE	0
	15	ADR1_T259	26.3575	e14499_MB057_ProAla_03_Phospho_DIA	ProAla	1	0	FALSE	0
	16	ADR1_T259	26.2934	e14502_MB057_ProAla_04_Phospho_DIA	ProAla	1	0	FALSE	0
	17	ADR1_T259	26.097	e14506_MB057_ProAla_05_Phospho_DIA	ProAla	1	0	FALSE	0
	18	ADR1_T259	26.0699	e14514_MB057_ProAla_06_Phospho_DIA	ProAla	1	0	FALSE	0
	19	ADR1_T259	26.7736	e14487_MB057_ProSer_01_Phospho_DIA	ProSer	1	0	FALSE	0
	20	ADR1_T259	26.3399	e14492_MB057_ProSer_02_Phospho_DIA	ProSer	1	0	FALSE	0
	21	ADR1_T259	26.4076	e14496_MB057_ProSer_03_Phospho_DIA	ProSer	1	0	FALSE	0
	22	ADR1_T259	26.2766	e14504_MB057_ProSer_04_Phospho_DIA	ProSer	1	0	FALSE	0
	23	ADR1_T259	26.1939	e14508_MB057_ProSer_05_Phospho_DIA	ProSer	1	0	FALSE	0
	24	ADR1_T259	26.8205	e14511_MB057_ProSer_06_Phospho_DIA	ProSer	1	0	FALSE	0
	2	ADR1_T63	19.1856	e14491_MB057_ArgSer_02_Phospho_DIA	ArgSer	1	0	FALSE	0
	4	ADR1_T63	18.7047	e14503_MB057_ArgSer_04_Phospho_DIA	ArgSer	1	0	FALSE	0
	5	ADR1_T63	19.326	e14509_MB057_ArgSer_05_Phospho_DIA	ArgSer	1	0	FALSE	0
	6	ADR1_T63	18.9243	e14512_MB057_ArgSer_06_Phospho_DIA	ArgSer	1	0	FALSE	0
	7	ADR1_T63	19.1684	e14486_MB057_Ctrl_01_Phospho_DIA	Ctrl	1	0	FALSE	0
	8	ADR1_T63	19.2619	e14494_MB057_Ctrl_02_Phospho_DIA	Ctrl	1	0	FALSE	0
	9	ADR1_T63	19.4062	e14497_MB057_Ctrl_03_Phospho_DIA	Ctrl	1	0	FALSE	0
	12	ADR1_T63	19.5941	e14513_MB057_Ctrl_06_Phospho_DIA	Ctrl	1	0	FALSE	0
	15	ADR1_T63	19.2002	e14499_MB057_ProAla_03_Phospho_DIA	ProAla	1	0	FALSE	0
	16	ADR1_T63	18.5684	e14502_MB057_ProAla_04_Phospho_DIA	ProAla	1	0	FALSE	0
	18	ADR1_T63	19.0464	e14514_MB057_ProAla_06_Phospho_DIA	ProAla	1	0	FALSE	0
	23	ADR1_T63	18.4177	e14508_MB057_ProSer_05_Phospho_DIA	ProSer	1	0	FALSE	0
	24	ADR1_T63	19.2672	e14511_MB057_ProSer_06_Phospho_DIA	ProSer	1	0	FALSE	0
	1	AFR1_S526	20.518	e14488_MB057_ArgSer_01_Phospho_DIA	ArgSer	1	0	FALSE	0
	2	AFR1_S526	20.701	e14491_MB057_ArgSer_02_Phospho_DIA	ArgSer	1	0	FALSE	0
	3	AFR1_S526	21.4694	e14498_MB057_ArgSer_03_Phospho_DIA	ArgSer	1	0	FALSE	0
	4	AFR1_S526	21.0902	e14503_MB057_ArgSer_04_Phospho_DIA	ArgSer	1	0	FALSE	0
	5	AFR1_S526	20.9779	e14509_MB057_ArgSer_05_Phospho_DIA	ArgSer	1	0	FALSE	0
	6	AFR1_S526	21.1703	e14512_MB057_ArgSer_06_Phospho_DIA	ArgSer	1	0	FALSE	0
	7	AFR1_S526	21.377	e14486_MB057_Ctrl_01_Phospho_DIA	Ctrl	1	0	FALSE	0
	8	AFR1_S526	21.4907	e14494_MB057_Ctrl_02_Phospho_DIA	Ctrl	1	0	FALSE	0
	9	AFR1_S526	21.5485	e14497_MB057_Ctrl_03_Phospho_DIA	Ctrl	1	0	FALSE	0
	10	AFR1_S526	21.2529	e14501_MB057_Ctrl_04_Phospho_DIA	Ctrl	1	0	FALSE	0
	11	AFR1_S526	21.2231	e14507_MB057_Ctrl_05_Phospho_DIA	Ctrl	1	0	FALSE	0
	12	AFR1_S526	20.9827	e14513_MB057_Ctrl_06_Phospho_DIA	Ctrl	1	0	FALSE	0
	13	AFR1_S526	21.0072	e14489_MB057_ProAla_01_Phospho_DIA	ProAla	1	0	FALSE	0
	14	AFR1_S526	21.3071	e14493_MB057_ProAla_02_Phospho_DIA	ProAla	1	0	FALSE	0
	15	AFR1_S526	21.4173	e14499_MB057_ProAla_03_Phospho_DIA	ProAla	1	0	FALSE	0
	16	AFR1_S526	21.4042	e14502_MB057_ProAla_04_Phospho_DIA	ProAla	1	0	FALSE	0
	17	AFR1_S526	21.2133	e14506_MB057_ProAla_05_Phospho_DIA	ProAla	1	0	FALSE	0
	18	AFR1_S526	21.1953	e14514_MB057_ProAla_06_Phospho_DIA	ProAla	1	0	FALSE	0
	19	AFR1_S526	21.4566	e14487_MB057_ProSer_01_Phospho_DIA	ProSer	1	0	FALSE	0
	20	AFR1_S526	21.1778	e14492_MB057_ProSer_02_Phospho_DIA	ProSer	1	0	FALSE	0
	21	AFR1_S526	21.2124	e14496_MB057_ProSer_03_Phospho_DIA	ProSer	1	0	FALSE	0
	22	AFR1_S526	21.3349	e14504_MB057_ProSer_04_Phospho_DIA	ProSer	1	0	FALSE	0
	23	AFR1_S526	21.0265	e14508_MB057_ProSer_05_Phospho_DIA	ProSer	1	0	FALSE	0
	24	AFR1_S526	21.1605	e14511_MB057_ProSer_06_Phospho_DIA	ProSer	1	0	FALSE	0
	3	AFR1_S79	16.6089	e14498_MB057_ArgSer_03_Phospho_DIA	ArgSer	1	0	FALSE	0
	7	AFR1_S79	17.4892	e14486_MB057_Ctrl_01_Phospho_DIA	Ctrl	1	0	FALSE	0
	8	AFR1_S79	17.3967	e14494_MB057_Ctrl_02_Phospho_DIA	Ctrl	1	0	FALSE	0
	9	AFR1_S79	16.8134	e14497_MB057_Ctrl_03_Phospho_DIA	Ctrl	1	0	FALSE	0
	11	AFR1_S79	16.7834	e14507_MB057_Ctrl_05_Phospho_DIA	Ctrl	1	0	FALSE	0
	14	AFR1_S79	17.6909	e14493_MB057_ProAla_02_Phospho_DIA	ProAla	1	0	FALSE	0
	17	AFR1_S79	16.5946	e14506_MB057_ProAla_05_Phospho_DIA	ProAla	1	0	FALSE	0
	18	AFR1_S79	16.9902	e14514_MB057_ProAla_06_Phospho_DIA	ProAla	1	0	FALSE	0
	19	AFR1_S79	16.9605	e14487_MB057_ProSer_01_Phospho_DIA	ProSer	1	0	FALSE	0
	20	AFR1_S79	16.5944	e14492_MB057_ProSer_02_Phospho_DIA	ProSer	1	0	FALSE	0
	4	AFT1_S13	23.1396	e14503_MB057_ArgSer_04_Phospho_DIA	ArgSer	1	0	FALSE	0
	6	AFT1_S13	23.0386	e14512_MB057_ArgSer_06_Phospho_DIA	ArgSer	1	0	FALSE	0
	10	AFT1_S13	22.8549	e14501_MB057_Ctrl_04_Phospho_DIA	Ctrl	1	0	FALSE	0
	11	AFT1_S13	23.2573	e14507_MB057_Ctrl_05_Phospho_DIA	Ctrl	1	0	FALSE	0
	13	AFT1_S13	22.9138	e14489_MB057_ProAla_01_Phospho_DIA	ProAla	1	0	FALSE	0
	14	AFT1_S13	22.906	e14493_MB057_ProAla_02_Phospho_DIA	ProAla	1	0	FALSE	0
	16	AFT1_S13	22.7988	e14502_MB057_ProAla_04_Phospho_DIA	ProAla	1	0	FALSE	0
	17	AFT1_S13	23.1248	e14506_MB057_ProAla_05_Phospho_DIA	ProAla	1	0	FALSE	0
	21	AFT1_S13	22.9845	e14496_MB057_ProSer_03_Phospho_DIA	ProSer	1	0	FALSE	0
	23	AFT1_S13	22.8124	e14508_MB057_ProSer_05_Phospho_DIA	ProSer	1	0	FALSE	0
	1	AFT1_S194	22.0821	e14488_MB057_ArgSer_01_Phospho_DIA	ArgSer	1	0	FALSE	0
	2	AFT1_S194	22.5396	e14491_MB057_ArgSer_02_Phospho_DIA	ArgSer	1	0	FALSE	0
	3	AFT1_S194	21.8061	e14498_MB057_ArgSer_03_Phospho_DIA	ArgSer	1	0	FALSE	0
	4	AFT1_S194	22.3029	e14503_MB057_ArgSer_04_Phospho_DIA	ArgSer	1	0	FALSE	0
	7	AFT1_S194	22.1102	e14486_MB057_Ctrl_01_Phospho_DIA	Ctrl	1	0	FALSE	0
	8	AFT1_S194	21.9966	e14494_MB057_Ctrl_02_Phospho_DIA	Ctrl	1	0	FALSE	0
	9	AFT1_S194	21.9911	e14497_MB057_Ctrl_03_Phospho_DIA	Ctrl	1	0	FALSE	0
	10	AFT1_S194	22.142	e14501_MB057_Ctrl_04_Phospho_DIA	Ctrl	1	0	FALSE	0
	11	AFT1_S194	22.2266	e14507_MB057_Ctrl_05_Phospho_DIA	Ctrl	1	0	FALSE	0
	12	AFT1_S194	22.2864	e14513_MB057_Ctrl_06_Phospho_DIA	Ctrl	1	0	FALSE	0
	13	AFT1_S194	22.2096	e14489_MB057_ProAla_01_Phospho_DIA	ProAla	1	0	FALSE	0
	14	AFT1_S194	22.3848	e14493_MB057_ProAla_02_Phospho_DIA	ProAla	1	0	FALSE	0
	15	AFT1_S194	22.0186	e14499_MB057_ProAla_03_Phospho_DIA	ProAla	1	0	FALSE	0
	16	AFT1_S194	21.9246	e14502_MB057_ProAla_04_Phospho_DIA	ProAla	1	0	FALSE	0
	17	AFT1_S194	22.3525	e14506_MB057_ProAla_05_Phospho_DIA	ProAla	1	0	FALSE	0
	18	AFT1_S194	22.1711	e14514_MB057_ProAla_06_Phospho_DIA	ProAla	1	0	FALSE	0
	19	AFT1_S194	21.7653	e14487_MB057_ProSer_01_Phospho_DIA	ProSer	1	0	FALSE	0
	20	AFT1_S194	22.3387	e14492_MB057_ProSer_02_Phospho_DIA	ProSer	1	0	FALSE	0
	21	AFT1_S194	22.4167	e14496_MB057_ProSer_03_Phospho_DIA	ProSer	1	0	FALSE	0
	23	AFT1_S194	22.2207	e14508_MB057_ProSer_05_Phospho_DIA	ProSer	1	0	FALSE	0
	24	AFT1_S194	22.0516	e14511_MB057_ProSer_06_Phospho_DIA	ProSer	1	0	FALSE	0
	1	AFT1_S56	20.7269	e14488_MB057_ArgSer_01_Phospho_DIA	ArgSer	3	0.25	FALSE	1
	2	AFT1_S56	19.396	e14491_MB057_ArgSer_02_Phospho_DIA	ArgSer	3	0.25	FALSE	1
	3	AFT1_S56	20.1812	e14498_MB057_ArgSer_03_Phospho_DIA	ArgSer	2	0.5	TRUE	2
	4	AFT1_S56	20.1617	e14503_MB057_ArgSer_04_Phospho_DIA	ArgSer	2	0.5	TRUE	2
	5	AFT1_S56	20.2615	e14509_MB057_ArgSer_05_Phospho_DIA	ArgSer	3	0.25	FALSE	1
	6	AFT1_S56	20.4339	e14512_MB057_ArgSer_06_Phospho_DIA	ArgSer	2	0.5	TRUE	2
	7	AFT1_S56	20.3889	e14486_MB057_Ctrl_01_Phospho_DIA	Ctrl	2	0.5	TRUE	2
	8	AFT1_S56	20.1351	e14494_MB057_Ctrl_02_Phospho_DIA	Ctrl	2	0.5	TRUE	2
	9	AFT1_S56	20.0834	e14497_MB057_Ctrl_03_Phospho_DIA	Ctrl	2	0.5	TRUE	2
	10	AFT1_S56	20.3073	e14501_MB057_Ctrl_04_Phospho_DIA	Ctrl	2	0.5	TRUE	2
	11	AFT1_S56	20.6717	e14507_MB057_Ctrl_05_Phospho_DIA	Ctrl	2	0.5	TRUE	2
	12	AFT1_S56	20.3401	e14513_MB057_Ctrl_06_Phospho_DIA	Ctrl	3	0.25	FALSE	1
	13	AFT1_S56	20.5517	e14489_MB057_ProAla_01_Phospho_DIA	ProAla	2	0.5	TRUE	2
	14	AFT1_S56	20.4743	e14493_MB057_ProAla_02_Phospho_DIA	ProAla	2	0.5	TRUE	2
	15	AFT1_S56	20.2971	e14499_MB057_ProAla_03_Phospho_DIA	ProAla	2	0.5	TRUE	2
	16	AFT1_S56	20.2892	e14502_MB057_ProAla_04_Phospho_DIA	ProAla	2	0.5	TRUE	2
	17	AFT1_S56	20.4358	e14506_MB057_ProAla_05_Phospho_DIA	ProAla	2	0.5	TRUE	2
	18	AFT1_S56	20.1561	e14514_MB057_ProAla_06_Phospho_DIA	ProAla	2	0.5	TRUE	2
	19	AFT1_S56	20.5671	e14487_MB057_ProSer_01_Phospho_DIA	ProSer	2	0.5	TRUE	2
	20	AFT1_S56	20.5229	e14492_MB057_ProSer_02_Phospho_DIA	ProSer	2	0.5	TRUE	2
	21	AFT1_S56	20.6152	e14496_MB057_ProSer_03_Phospho_DIA	ProSer	2	0.5	TRUE	2
	22	AFT1_S56	20.4358	e14504_MB057_ProSer_04_Phospho_DIA	ProSer	2	0.5	TRUE	2
	23	AFT1_S56	20.3304	e14508_MB057_ProSer_05_Phospho_DIA	ProSer	2	0.5	TRUE	2
	24	AFT1_S56	20.6365	e14511_MB057_ProSer_06_Phospho_DIA	ProSer	4	0	FALSE	0
	3	AFT1_S612	17.7836	e14498_MB057_ArgSer_03_Phospho_DIA	ArgSer	1	0	FALSE	0
	5	AFT1_S612	17.4623	e14509_MB057_ArgSer_05_Phospho_DIA	ArgSer	1	0	FALSE	0
	6	AFT1_S612	18.0629	e14512_MB057_ArgSer_06_Phospho_DIA	ArgSer	1	0	FALSE	0
	11	AFT1_S612	17.1338	e14507_MB057_Ctrl_05_Phospho_DIA	Ctrl	1	0	FALSE	0
	12	AFT1_S612	17.754	e14513_MB057_Ctrl_06_Phospho_DIA	Ctrl	1	0	FALSE	0
	16	AFT1_S612	17.3798	e14502_MB057_ProAla_04_Phospho_DIA	ProAla	1	0	FALSE	0
	19	AFT1_S612	17.5051	e14487_MB057_ProSer_01_Phospho_DIA	ProSer	1	0	FALSE	0
	22	AFT1_S612	17.4923	e14504_MB057_ProSer_04_Phospho_DIA	ProSer	1	0	FALSE	0
	23	AFT1_S612	17.5439	e14508_MB057_ProSer_05_Phospho_DIA	ProSer	1	0	FALSE	0
	1	AFT2_S363	15.3125	e14488_MB057_ArgSer_01_Phospho_DIA	ArgSer	1	0	FALSE	0
	2	AFT2_S363	14.9847	e14491_MB057_ArgSer_02_Phospho_DIA	ArgSer	1	0	FALSE	0
	3	AFT2_S363	14.6411	e14498_MB057_ArgSer_03_Phospho_DIA	ArgSer	1	0	FALSE	0
	4	AFT2_S363	14.7591	e14503_MB057_ArgSer_04_Phospho_DIA	ArgSer	1	0	FALSE	0
	5	AFT2_S363	15.0446	e14509_MB057_ArgSer_05_Phospho_DIA	ArgSer	1	0	FALSE	0
	8	AFT2_S363	14.4628	e14494_MB057_Ctrl_02_Phospho_DIA	Ctrl	1	0	FALSE	0
	9	AFT2_S363	15.2816	e14497_MB057_Ctrl_03_Phospho_DIA	Ctrl	1	0	FALSE	0
	10	AFT2_S363	14.7332	e14501_MB057_Ctrl_04_Phospho_DIA	Ctrl	1	0	FALSE	0
	13	AFT2_S363	13.9761	e14489_MB057_ProAla_01_Phospho_DIA	ProAla	1	0	FALSE	0
	14	AFT2_S363	14.9953	e14493_MB057_ProAla_02_Phospho_DIA	ProAla	1	0	FALSE	0
	15	AFT2_S363	14.6779	e14499_MB057_ProAla_03_Phospho_DIA	ProAla	1	0	FALSE	0
	16	AFT2_S363	14.7081	e14502_MB057_ProAla_04_Phospho_DIA	ProAla	1	0	FALSE	0
	17	AFT2_S363	15.0573	e14506_MB057_ProAla_05_Phospho_DIA	ProAla	1	0	FALSE	0
	19	AFT2_S363	15.1256	e14487_MB057_ProSer_01_Phospho_DIA	ProSer	1	0	FALSE	0
	21	AFT2_S363	14.6794	e14496_MB057_ProSer_03_Phospho_DIA	ProSer	1	0	FALSE	0
	22	AFT2_S363	14.971	e14504_MB057_ProSer_04_Phospho_DIA	ProSer	1	0	FALSE	0
	23	AFT2_S363	15.18	e14508_MB057_ProSer_05_Phospho_DIA	ProSer	1	0	FALSE	0
	24	AFT2_S363	15.3778	e14511_MB057_ProSer_06_Phospho_DIA	ProSer	1	0	FALSE	0
	1	AGE1_S450	23.4727	e14488_MB057_ArgSer_01_Phospho_DIA	ArgSer	1	0	FALSE	0
	2	AGE1_S450	22.7682	e14491_MB057_ArgSer_02_Phospho_DIA	ArgSer	1	0	FALSE	0
	3	AGE1_S450	23.3734	e14498_MB057_ArgSer_03_Phospho_DIA	ArgSer	1	0	FALSE	0
	4	AGE1_S450	23.0748	e14503_MB057_ArgSer_04_Phospho_DIA	ArgSer	1	0	FALSE	0
	5	AGE1_S450	23.0685	e14509_MB057_ArgSer_05_Phospho_DIA	ArgSer	1	0	FALSE	0
	6	AGE1_S450	23.5538	e14512_MB057_ArgSer_06_Phospho_DIA	ArgSer	1	0	FALSE	0
	7	AGE1_S450	23.3288	e14486_MB057_Ctrl_01_Phospho_DIA	Ctrl	1	0	FALSE	0
	8	AGE1_S450	23.2319	e14494_MB057_Ctrl_02_Phospho_DIA	Ctrl	1	0	FALSE	0
	9	AGE1_S450	23.0572	e14497_MB057_Ctrl_03_Phospho_DIA	Ctrl	1	0	FALSE	0
	10	AGE1_S450	23.3687	e14501_MB057_Ctrl_04_Phospho_DIA	Ctrl	1	0	FALSE	0
	11	AGE1_S450	23.4414	e14507_MB057_Ctrl_05_Phospho_DIA	Ctrl	1	0	FALSE	0
	12	AGE1_S450	23.1057	e14513_MB057_Ctrl_06_Phospho_DIA	Ctrl	1	0	FALSE	0
	13	AGE1_S450	23.6672	e14489_MB057_ProAla_01_Phospho_DIA	ProAla	1	0	FALSE	0
	14	AGE1_S450	23.3078	e14493_MB057_ProAla_02_Phospho_DIA	ProAla	1	0	FALSE	0
	15	AGE1_S450	23.2338	e14499_MB057_ProAla_03_Phospho_DIA	ProAla	1	0	FALSE	0
	16	AGE1_S450	23.1175	e14502_MB057_ProAla_04_Phospho_DIA	ProAla	1	0	FALSE	0
	17	AGE1_S450	22.7615	e14506_MB057_ProAla_05_Phospho_DIA	ProAla	1	0	FALSE	0
	18	AGE1_S450	23.1018	e14514_MB057_ProAla_06_Phospho_DIA	ProAla	1	0	FALSE	0
	19	AGE1_S450	23.3466	e14487_MB057_ProSer_01_Phospho_DIA	ProSer	1	0	FALSE	0
	20	AGE1_S450	23.2208	e14492_MB057_ProSer_02_Phospho_DIA	ProSer	1	0	FALSE	0
	21	AGE1_S450	23.4062	e14496_MB057_ProSer_03_Phospho_DIA	ProSer	1	0	FALSE	0
	22	AGE1_S450	23.4611	e14504_MB057_ProSer_04_Phospho_DIA	ProSer	1	0	FALSE	0
	23	AGE1_S450	22.9486	e14508_MB057_ProSer_05_Phospho_DIA	ProSer	1	0	FALSE	0
	24	AGE1_S450	23.4179	e14511_MB057_ProSer_06_Phospho_DIA	ProSer	1	0	FALSE	0
	1	AGE1_S463	19.5774	e14488_MB057_ArgSer_01_Phospho_DIA	ArgSer	1	0.666667	TRUE	2
	3	AGE1_S463	19.2153	e14498_MB057_ArgSer_03_Phospho_DIA	ArgSer	1	0.666667	TRUE	2
	4	AGE1_S463	19.6113	e14503_MB057_ArgSer_04_Phospho_DIA	ArgSer	1	0.666667	TRUE	2
	5	AGE1_S463	19.5064	e14509_MB057_ArgSer_05_Phospho_DIA	ArgSer	1	0.666667	TRUE	2
	6	AGE1_S463	21.1195	e14512_MB057_ArgSer_06_Phospho_DIA	ArgSer	2	0.333333	FALSE	1
	7	AGE1_S463	20.7144	e14486_MB057_Ctrl_01_Phospho_DIA	Ctrl	2	0.333333	FALSE	1
	8	AGE1_S463	19.4772	e14494_MB057_Ctrl_02_Phospho_DIA	Ctrl	1	0.666667	TRUE	2
	9	AGE1_S463	20.223	e14497_MB057_Ctrl_03_Phospho_DIA	Ctrl	1	0.666667	TRUE	2
	10	AGE1_S463	20.3907	e14501_MB057_Ctrl_04_Phospho_DIA	Ctrl	2	0.333333	FALSE	1
	11	AGE1_S463	21.0712	e14507_MB057_Ctrl_05_Phospho_DIA	Ctrl	2	0.333333	FALSE	1
	12	AGE1_S463	19.5889	e14513_MB057_Ctrl_06_Phospho_DIA	Ctrl	1	0.666667	TRUE	2
	13	AGE1_S463	20.0754	e14489_MB057_ProAla_01_Phospho_DIA	ProAla	2	0.333333	FALSE	1
	14	AGE1_S463	19.7018	e14493_MB057_ProAla_02_Phospho_DIA	ProAla	1	0.666667	TRUE	2
	15	AGE1_S463	19.3327	e14499_MB057_ProAla_03_Phospho_DIA	ProAla	1	0.666667	TRUE	2
	16	AGE1_S463	19.0292	e14502_MB057_ProAla_04_Phospho_DIA	ProAla	1	0.666667	TRUE	2
	17	AGE1_S463	19.0625	e14506_MB057_ProAla_05_Phospho_DIA	ProAla	1	0.666667	TRUE	2
	18	AGE1_S463	19.0869	e14514_MB057_ProAla_06_Phospho_DIA	ProAla	1	0.666667	TRUE	2
	19	AGE1_S463	20.5528	e14487_MB057_ProSer_01_Phospho_DIA	ProSer	2	0.333333	FALSE	1
	20	AGE1_S463	19.4783	e14492_MB057_ProSer_02_Phospho_DIA	ProSer	1	0.666667	TRUE	2
	21	AGE1_S463	20.7538	e14496_MB057_ProSer_03_Phospho_DIA	ProSer	2	0.333333	FALSE	1
	22	AGE1_S463	20.7713	e14504_MB057_ProSer_04_Phospho_DIA	ProSer	2	0.333333	FALSE	1
	23	AGE1_S463	19.3704	e14508_MB057_ProSer_05_Phospho_DIA	ProSer	1	0.666667	TRUE	2
	24	AGE1_S463	19.718	e14511_MB057_ProSer_06_Phospho_DIA	ProSer	1	0.666667	TRUE	2
	1	AGE2_S180	18.405	e14488_MB057_ArgSer_01_Phospho_DIA	ArgSer	1	0.666667	TRUE	3
	2	AGE2_S180	19.9767	e14491_MB057_ArgSer_02_Phospho_DIA	ArgSer	4	-0.333333	FALSE	0
	3	AGE2_S180	19.2064	e14498_MB057_ArgSer_03_Phospho_DIA	ArgSer	4	-0.333333	FALSE	0
	4	AGE2_S180	18.6122	e14503_MB057_ArgSer_04_Phospho_DIA	ArgSer	1	0.666667	TRUE	3
	5	AGE2_S180	19.1322	e14509_MB057_ArgSer_05_Phospho_DIA	ArgSer	3	0	FALSE	1
	6	AGE2_S180	18.4842	e14512_MB057_ArgSer_06_Phospho_DIA	ArgSer	1	0.666667	TRUE	3
	7	AGE2_S180	18.6259	e14486_MB057_Ctrl_01_Phospho_DIA	Ctrl	1	0.666667	TRUE	3
	8	AGE2_S180	19.1436	e14494_MB057_Ctrl_02_Phospho_DIA	Ctrl	2	0.333333	FALSE	2
	9	AGE2_S180	18.5171	e14497_MB057_Ctrl_03_Phospho_DIA	Ctrl	1	0.666667	TRUE	3
	10	AGE2_S180	18.9657	e14501_MB057_Ctrl_04_Phospho_DIA	Ctrl	2	0.333333	FALSE	2
	11	AGE2_S180	18.5163	e14507_MB057_Ctrl_05_Phospho_DIA	Ctrl	1	0.666667	TRUE	3
	12	AGE2_S180	18.7464	e14513_MB057_Ctrl_06_Phospho_DIA	Ctrl	2	0.333333	FALSE	2
	13	AGE2_S180	18.7754	e14489_MB057_ProAla_01_Phospho_DIA	ProAla	1	0.666667	TRUE	3
	14	AGE2_S180	19.6897	e14493_MB057_ProAla_02_Phospho_DIA	ProAla	2	0.333333	FALSE	2
	15	AGE2_S180	18.7182	e14499_MB057_ProAla_03_Phospho_DIA	ProAla	1	0.666667	TRUE	3
	16	AGE2_S180	19.3407	e14502_MB057_ProAla_04_Phospho_DIA	ProAla	3	0	FALSE	1
	17	AGE2_S180	19.4155	e14506_MB057_ProAla_05_Phospho_DIA	ProAla	3	0	FALSE	1
	18	AGE2_S180	20.276	e14514_MB057_ProAla_06_Phospho_DIA	ProAla	4	-0.333333	FALSE	0
	19	AGE2_S180	18.6936	e14487_MB057_ProSer_01_Phospho_DIA	ProSer	1	0.666667	TRUE	3
	20	AGE2_S180	18.6357	e14492_MB057_ProSer_02_Phospho_DIA	ProSer	1	0.666667	TRUE	3
	21	AGE2_S180	19.2952	e14496_MB057_ProSer_03_Phospho_DIA	ProSer	2	0.333333	FALSE	2
	22	AGE2_S180	19.5219	e14504_MB057_ProSer_04_Phospho_DIA	ProSer	2	0.333333	FALSE	2
	23	AGE2_S180	19.6464	e14508_MB057_ProSer_05_Phospho_DIA	ProSer	3	0	FALSE	1
	24	AGE2_S180	19.3945	e14511_MB057_ProSer_06_Phospho_DIA	ProSer	3	0	FALSE	1
	1	AGE2_S183	20.9298	e14488_MB057_ArgSer_01_Phospho_DIA	ArgSer	1	0.5	TRUE	2
	2	AGE2_S183	21.7061	e14491_MB057_ArgSer_02_Phospho_DIA	ArgSer	3	-0.5	FALSE	0
	3	AGE2_S183	21.0539	e14498_MB057_ArgSer_03_Phospho_DIA	ArgSer	3	-0.5	FALSE	0
	4	AGE2_S183	20.8464	e14503_MB057_ArgSer_04_Phospho_DIA	ArgSer	1	0.5	TRUE	2
	5	AGE2_S183	21.5557	e14509_MB057_ArgSer_05_Phospho_DIA	ArgSer	3	-0.5	FALSE	0
	6	AGE2_S183	20.8122	e14512_MB057_ArgSer_06_Phospho_DIA	ArgSer	1	0.5	TRUE	2
	7	AGE2_S183	20.8919	e14486_MB057_Ctrl_01_Phospho_DIA	Ctrl	1	0.5	TRUE	2
	8	AGE2_S183	20.9861	e14494_MB057_Ctrl_02_Phospho_DIA	Ctrl	1	0.5	TRUE	2
	9	AGE2_S183	20.8703	e14497_MB057_Ctrl_03_Phospho_DIA	Ctrl	1	0.5	TRUE	2
	10	AGE2_S183	20.8078	e14501_MB057_Ctrl_04_Phospho_DIA	Ctrl	1	0.5	TRUE	2
	11	AGE2_S183	20.9651	e14507_MB057_Ctrl_05_Phospho_DIA	Ctrl	1	0.5	TRUE	2
	12	AGE2_S183	20.6046	e14513_MB057_Ctrl_06_Phospho_DIA	Ctrl	1	0.5	TRUE	2
	13	AGE2_S183	21.1707	e14489_MB057_ProAla_01_Phospho_DIA	ProAla	1	0.5	TRUE	2
	14	AGE2_S183	21.0756	e14493_MB057_ProAla_02_Phospho_DIA	ProAla	1	0.5	TRUE	2
	15	AGE2_S183	21.1473	e14499_MB057_ProAla_03_Phospho_DIA	ProAla	1	0.5	TRUE	2
	16	AGE2_S183	21.5754	e14502_MB057_ProAla_04_Phospho_DIA	ProAla	3	-0.5	FALSE	0
	17	AGE2_S183	21.7802	e14506_MB057_ProAla_05_Phospho_DIA	ProAla	3	-0.5	FALSE	0
	18	AGE2_S183	21.867	e14514_MB057_ProAla_06_Phospho_DIA	ProAla	3	-0.5	FALSE	0
	19	AGE2_S183	21.1919	e14487_MB057_ProSer_01_Phospho_DIA	ProSer	1	0.5	TRUE	2
	20	AGE2_S183	21.016	e14492_MB057_ProSer_02_Phospho_DIA	ProSer	1	0.5	TRUE	2
	21	AGE2_S183	21.1976	e14496_MB057_ProSer_03_Phospho_DIA	ProSer	1	0.5	TRUE	2
	22	AGE2_S183	21.07	e14504_MB057_ProSer_04_Phospho_DIA	ProSer	1	0.5	TRUE	2
	23	AGE2_S183	22.012	e14508_MB057_ProSer_05_Phospho_DIA	ProSer	3	-0.5	FALSE	0
	24	AGE2_S183	21.9196	e14511_MB057_ProSer_06_Phospho_DIA	ProSer	3	-0.5	FALSE	0
	1	AGE2_S197	20.982	e14488_MB057_ArgSer_01_Phospho_DIA	ArgSer	1	0	FALSE	0
	2	AGE2_S197	21.1864	e14491_MB057_ArgSer_02_Phospho_DIA	ArgSer	1	0	FALSE	0
	3	AGE2_S197	21.4213	e14498_MB057_ArgSer_03_Phospho_DIA	ArgSer	1	0	FALSE	0
	5	AGE2_S197	21.0792	e14509_MB057_ArgSer_05_Phospho_DIA	ArgSer	1	0	FALSE	0
	8	AGE2_S197	21.2091	e14494_MB057_Ctrl_02_Phospho_DIA	Ctrl	1	0	FALSE	0
	9	AGE2_S197	21.2154	e14497_MB057_Ctrl_03_Phospho_DIA	Ctrl	1	0	FALSE	0
	16	AGE2_S197	21.6503	e14502_MB057_ProAla_04_Phospho_DIA	ProAla	1	0	FALSE	0
	17	AGE2_S197	21.3242	e14506_MB057_ProAla_05_Phospho_DIA	ProAla	1	0	FALSE	0
	18	AGE2_S197	21.4405	e14514_MB057_ProAla_06_Phospho_DIA	ProAla	1	0	FALSE	0
	19	AGE2_S197	21.6058	e14487_MB057_ProSer_01_Phospho_DIA	ProSer	1	0	FALSE	0
	20	AGE2_S197	21.6006	e14492_MB057_ProSer_02_Phospho_DIA	ProSer	1	0	FALSE	0
	21	AGE2_S197	21.6546	e14496_MB057_ProSer_03_Phospho_DIA	ProSer	1	0	FALSE	0
	22	AGE2_S197	21.7812	e14504_MB057_ProSer_04_Phospho_DIA	ProSer	1	0	FALSE	0
	23	AGE2_S197	21.8885	e14508_MB057_ProSer_05_Phospho_DIA	ProSer	1	0	FALSE	0
	1	AGE2_S207	20.6403	e14488_MB057_ArgSer_01_Phospho_DIA	ArgSer	1	0	FALSE	0
	2	AGE2_S207	21.1377	e14491_MB057_ArgSer_02_Phospho_DIA	ArgSer	1	0	FALSE	0
	3	AGE2_S207	21.408	e14498_MB057_ArgSer_03_Phospho_DIA	ArgSer	1	0	FALSE	0
	4	AGE2_S207	21.2453	e14503_MB057_ArgSer_04_Phospho_DIA	ArgSer	1	0	FALSE	0
	5	AGE2_S207	20.8532	e14509_MB057_ArgSer_05_Phospho_DIA	ArgSer	1	0	FALSE	0
	7	AGE2_S207	20.4884	e14486_MB057_Ctrl_01_Phospho_DIA	Ctrl	1	0	FALSE	0
	8	AGE2_S207	21.3304	e14494_MB057_Ctrl_02_Phospho_DIA	Ctrl	1	0	FALSE	0
	9	AGE2_S207	21.2442	e14497_MB057_Ctrl_03_Phospho_DIA	Ctrl	1	0	FALSE	0
	10	AGE2_S207	21.3719	e14501_MB057_Ctrl_04_Phospho_DIA	Ctrl	1	0	FALSE	0
	11	AGE2_S207	20.651	e14507_MB057_Ctrl_05_Phospho_DIA	Ctrl	1	0	FALSE	0
	12	AGE2_S207	20.9891	e14513_MB057_Ctrl_06_Phospho_DIA	Ctrl	1	0	FALSE	0
	13	AGE2_S207	21.1017	e14489_MB057_ProAla_01_Phospho_DIA	ProAla	1	0	FALSE	0
	14	AGE2_S207	21.155	e14493_MB057_ProAla_02_Phospho_DIA	ProAla	1	0	FALSE	0
	15	AGE2_S207	21.431	e14499_MB057_ProAla_03_Phospho_DIA	ProAla	1	0	FALSE	0
	16	AGE2_S207	21.3429	e14502_MB057_ProAla_04_Phospho_DIA	ProAla	1	0	FALSE	0
	17	AGE2_S207	21.1636	e14506_MB057_ProAla_05_Phospho_DIA	ProAla	1	0	FALSE	0
	18	AGE2_S207	21.3478	e14514_MB057_ProAla_06_Phospho_DIA	ProAla	1	0	FALSE	0
	19	AGE2_S207	21.1597	e14487_MB057_ProSer_01_Phospho_DIA	ProSer	1	0	FALSE	0
	20	AGE2_S207	21.2381	e14492_MB057_ProSer_02_Phospho_DIA	ProSer	1	0	FALSE	0
	21	AGE2_S207	21.1681	e14496_MB057_ProSer_03_Phospho_DIA	ProSer	1	0	FALSE	0
	22	AGE2_S207	21.3538	e14504_MB057_ProSer_04_Phospho_DIA	ProSer	1	0	FALSE	0
	23	AGE2_S207	21.3659	e14508_MB057_ProSer_05_Phospho_DIA	ProSer	1	0	FALSE	0
	24	AGE2_S207	21.1876	e14511_MB057_ProSer_06_Phospho_DIA	ProSer	1	0	FALSE	0
	1	AGE2_S231	17.9725	e14488_MB057_ArgSer_01_Phospho_DIA	ArgSer	1	0	FALSE	0
	2	AGE2_S231	17.4003	e14491_MB057_ArgSer_02_Phospho_DIA	ArgSer	1	0	FALSE	0
	3	AGE2_S231	16.4693	e14498_MB057_ArgSer_03_Phospho_DIA	ArgSer	1	0	FALSE	0
	4	AGE2_S231	17.0684	e14503_MB057_ArgSer_04_Phospho_DIA	ArgSer	1	0	FALSE	0
	5	AGE2_S231	16.2941	e14509_MB057_ArgSer_05_Phospho_DIA	ArgSer	1	0	FALSE	0
	6	AGE2_S231	17.8197	e14512_MB057_ArgSer_06_Phospho_DIA	ArgSer	1	0	FALSE	0
	7	AGE2_S231	17.573	e14486_MB057_Ctrl_01_Phospho_DIA	Ctrl	1	0	FALSE	0
	9	AGE2_S231	17.1569	e14497_MB057_Ctrl_03_Phospho_DIA	Ctrl	1	0	FALSE	0
	10	AGE2_S231	16.9672	e14501_MB057_Ctrl_04_Phospho_DIA	Ctrl	1	0	FALSE	0
	11	AGE2_S231	17.5049	e14507_MB057_Ctrl_05_Phospho_DIA	Ctrl	1	0	FALSE	0
	12	AGE2_S231	17.3584	e14513_MB057_Ctrl_06_Phospho_DIA	Ctrl	1	0	FALSE	0
	13	AGE2_S231	18.0161	e14489_MB057_ProAla_01_Phospho_DIA	ProAla	1	0	FALSE	0
	14	AGE2_S231	17.6709	e14493_MB057_ProAla_02_Phospho_DIA	ProAla	1	0	FALSE	0
	15	AGE2_S231	17.6408	e14499_MB057_ProAla_03_Phospho_DIA	ProAla	1	0	FALSE	0
	16	AGE2_S231	17.6644	e14502_MB057_ProAla_04_Phospho_DIA	ProAla	1	0	FALSE	0
	17	AGE2_S231	17.1572	e14506_MB057_ProAla_05_Phospho_DIA	ProAla	1	0	FALSE	0
	18	AGE2_S231	17.3823	e14514_MB057_ProAla_06_Phospho_DIA	ProAla	1	0	FALSE	0
	19	AGE2_S231	17.8241	e14487_MB057_ProSer_01_Phospho_DIA	ProSer	1	0	FALSE	0
	20	AGE2_S231	17.6389	e14492_MB057_ProSer_02_Phospho_DIA	ProSer	1	0	FALSE	0
	21	AGE2_S231	17.6793	e14496_MB057_ProSer_03_Phospho_DIA	ProSer	1	0	FALSE	0
	22	AGE2_S231	17.3894	e14504_MB057_ProSer_04_Phospho_DIA	ProSer	1	0	FALSE	0
	23	AGE2_S231	17.0512	e14508_MB057_ProSer_05_Phospho_DIA	ProSer	1	0	FALSE	0
	24	AGE2_S231	17.8931	e14511_MB057_ProSer_06_Phospho_DIA	ProSer	1	0	FALSE	0
	12	AGE2_T168	17.6757	e14513_MB057_Ctrl_06_Phospho_DIA	Ctrl	1	0	FALSE	0
	14	AGE2_T168	17.5493	e14493_MB057_ProAla_02_Phospho_DIA	ProAla	1	0	FALSE	0
	15	AGE2_T168	16.5659	e14499_MB057_ProAla_03_Phospho_DIA	ProAla	1	0	FALSE	0
	1	AGP1_S101	24.3062	e14488_MB057_ArgSer_01_Phospho_DIA	ArgSer	1	0.5	TRUE	1
	3	AGP1_S101	24.5473	e14498_MB057_ArgSer_03_Phospho_DIA	ArgSer	1	0.5	TRUE	1
	5	AGP1_S101	24.6062	e14509_MB057_ArgSer_05_Phospho_DIA	ArgSer	1	0.5	TRUE	1
	6	AGP1_S101	24.2882	e14512_MB057_ArgSer_06_Phospho_DIA	ArgSer	1	0.5	TRUE	1
	7	AGP1_S101	24.7449	e14486_MB057_Ctrl_01_Phospho_DIA	Ctrl	2	0	FALSE	0
	10	AGP1_S101	24.4132	e14501_MB057_Ctrl_04_Phospho_DIA	Ctrl	1	0.5	TRUE	1
	11	AGP1_S101	24.091	e14507_MB057_Ctrl_05_Phospho_DIA	Ctrl	1	0.5	TRUE	1
	12	AGP1_S101	24.6687	e14513_MB057_Ctrl_06_Phospho_DIA	Ctrl	1	0.5	TRUE	1
	13	AGP1_S101	24.2731	e14489_MB057_ProAla_01_Phospho_DIA	ProAla	1	0.5	TRUE	1
	15	AGP1_S101	24.6529	e14499_MB057_ProAla_03_Phospho_DIA	ProAla	1	0.5	TRUE	1
	18	AGP1_S101	24.429	e14514_MB057_ProAla_06_Phospho_DIA	ProAla	1	0.5	TRUE	1
	2	AGP1_S102	24.8645	e14491_MB057_ArgSer_02_Phospho_DIA	ArgSer	1	0	FALSE	0
	3	AGP1_S102	24.798	e14498_MB057_ArgSer_03_Phospho_DIA	ArgSer	1	0	FALSE	0
	4	AGP1_S102	24.8523	e14503_MB057_ArgSer_04_Phospho_DIA	ArgSer	1	0	FALSE	0
	5	AGP1_S102	24.8163	e14509_MB057_ArgSer_05_Phospho_DIA	ArgSer	1	0	FALSE	0
	8	AGP1_S102	25.0478	e14494_MB057_Ctrl_02_Phospho_DIA	Ctrl	1	0	FALSE	0
	9	AGP1_S102	24.7609	e14497_MB057_Ctrl_03_Phospho_DIA	Ctrl	1	0	FALSE	0
	10	AGP1_S102	23.6503	e14501_MB057_Ctrl_04_Phospho_DIA	Ctrl	1	0	FALSE	0
	11	AGP1_S102	24.6599	e14507_MB057_Ctrl_05_Phospho_DIA	Ctrl	1	0	FALSE	0
	12	AGP1_S102	24.816	e14513_MB057_Ctrl_06_Phospho_DIA	Ctrl	1	0	FALSE	0
	13	AGP1_S102	24.3941	e14489_MB057_ProAla_01_Phospho_DIA	ProAla	1	0	FALSE	0
	14	AGP1_S102	25.1061	e14493_MB057_ProAla_02_Phospho_DIA	ProAla	1	0	FALSE	0
	16	AGP1_S102	24.6472	e14502_MB057_ProAla_04_Phospho_DIA	ProAla	1	0	FALSE	0
	19	AGP1_S102	24.8523	e14487_MB057_ProSer_01_Phospho_DIA	ProSer	1	0	FALSE	0
	20	AGP1_S102	24.8961	e14492_MB057_ProSer_02_Phospho_DIA	ProSer	1	0	FALSE	0
	21	AGP1_S102	24.8297	e14496_MB057_ProSer_03_Phospho_DIA	ProSer	1	0	FALSE	0
	22	AGP1_S102	24.4372	e14504_MB057_ProSer_04_Phospho_DIA	ProSer	1	0	FALSE	0
	23	AGP1_S102	24.4407	e14508_MB057_ProSer_05_Phospho_DIA	ProSer	1	0	FALSE	0
	24	AGP1_S102	24.8349	e14511_MB057_ProSer_06_Phospho_DIA	ProSer	1	0	FALSE	0
	12	AGP1_S2	21.4277	e14513_MB057_Ctrl_06_Phospho_DIA	Ctrl	3	-2	FALSE	0
	18	AGP1_S2	21.3621	e14514_MB057_ProAla_06_Phospho_DIA	ProAla	3	-2	FALSE	0
	12	AGP1_S3	21.4277	e14513_MB057_Ctrl_06_Phospho_DIA	Ctrl	3	-2	FALSE	0
	18	AGP1_S3	21.3621	e14514_MB057_ProAla_06_Phospho_DIA	ProAla	3	-2	FALSE	0
	12	AGP1_S6	21.4277	e14513_MB057_Ctrl_06_Phospho_DIA	Ctrl	3	-2	FALSE	0
	18	AGP1_S6	21.3621	e14514_MB057_ProAla_06_Phospho_DIA	ProAla	3	-2	FALSE	0
	1	AGP1_S87	21.7411	e14488_MB057_ArgSer_01_Phospho_DIA	ArgSer	4	0.333333	FALSE	2
	2	AGP1_S87	22.8004	e14491_MB057_ArgSer_02_Phospho_DIA	ArgSer	6	0	FALSE	2
	3	AGP1_S87	21.9942	e14498_MB057_ArgSer_03_Phospho_DIA	ArgSer	5	0.166667	FALSE	3
	4	AGP1_S87	21.793	e14503_MB057_ArgSer_04_Phospho_DIA	ArgSer	4	0.333333	FALSE	4
	5	AGP1_S87	22.0055	e14509_MB057_ArgSer_05_Phospho_DIA	ArgSer	4	0.333333	FALSE	2
	6	AGP1_S87	21.0491	e14512_MB057_ArgSer_06_Phospho_DIA	ArgSer	3	0.5	TRUE	3
	7	AGP1_S87	21.0765	e14486_MB057_Ctrl_01_Phospho_DIA	Ctrl	3	0.5	TRUE	3
	8	AGP1_S87	21.6646	e14494_MB057_Ctrl_02_Phospho_DIA	Ctrl	4	0.333333	FALSE	4
	9	AGP1_S87	21.8067	e14497_MB057_Ctrl_03_Phospho_DIA	Ctrl	5	0.166667	FALSE	3
	10	AGP1_S87	21.8833	e14501_MB057_Ctrl_04_Phospho_DIA	Ctrl	5	0.166667	FALSE	3
	11	AGP1_S87	21.0135	e14507_MB057_Ctrl_05_Phospho_DIA	Ctrl	3	0.5	TRUE	3
	12	AGP1_S87	21.927	e14513_MB057_Ctrl_06_Phospho_DIA	Ctrl	4	0.333333	FALSE	2
	13	AGP1_S87	21.2949	e14489_MB057_ProAla_01_Phospho_DIA	ProAla	3	0.5	TRUE	3
	14	AGP1_S87	21.3756	e14493_MB057_ProAla_02_Phospho_DIA	ProAla	3	0.5	TRUE	3
	15	AGP1_S87	21.3816	e14499_MB057_ProAla_03_Phospho_DIA	ProAla	3	0.5	TRUE	3
	16	AGP1_S87	22.1026	e14502_MB057_ProAla_04_Phospho_DIA	ProAla	6	0	FALSE	2
	17	AGP1_S87	21.8149	e14506_MB057_ProAla_05_Phospho_DIA	ProAla	5	0.166667	FALSE	3
	18	AGP1_S87	21.7033	e14514_MB057_ProAla_06_Phospho_DIA	ProAla	4	0.333333	FALSE	4
	19	AGP1_S87	21.7283	e14487_MB057_ProSer_01_Phospho_DIA	ProSer	7	-0.166667	FALSE	1
	20	AGP1_S87	22.2359	e14492_MB057_ProSer_02_Phospho_DIA	ProSer	7	-0.166667	FALSE	1
	21	AGP1_S87	21.4689	e14496_MB057_ProSer_03_Phospho_DIA	ProSer	3	0.5	TRUE	3
	22	AGP1_S87	21.9397	e14504_MB057_ProSer_04_Phospho_DIA	ProSer	4	0.333333	FALSE	4
	23	AGP1_S87	22.4236	e14508_MB057_ProSer_05_Phospho_DIA	ProSer	7	-0.166667	FALSE	1
	24	AGP1_S87	22.0878	e14511_MB057_ProSer_06_Phospho_DIA	ProSer	4	0.333333	FALSE	2
	2	AGP1_S90	22.4322	e14491_MB057_ArgSer_02_Phospho_DIA	ArgSer	2	0	FALSE	2
	3	AGP1_S90	22.9593	e14498_MB057_ArgSer_03_Phospho_DIA	ArgSer	2	0	FALSE	2
	4	AGP1_S90	23.3349	e14503_MB057_ArgSer_04_Phospho_DIA	ArgSer	2	0	FALSE	2
	8	AGP1_S90	22.8571	e14494_MB057_Ctrl_02_Phospho_DIA	Ctrl	2	0	FALSE	2
	9	AGP1_S90	23.0311	e14497_MB057_Ctrl_03_Phospho_DIA	Ctrl	2	0	FALSE	2
	10	AGP1_S90	23.0586	e14501_MB057_Ctrl_04_Phospho_DIA	Ctrl	2	0	FALSE	2
	16	AGP1_S90	23.574	e14502_MB057_ProAla_04_Phospho_DIA	ProAla	4	-1	FALSE	0
	17	AGP1_S90	23.1822	e14506_MB057_ProAla_05_Phospho_DIA	ProAla	2	0	FALSE	2
	18	AGP1_S90	22.8587	e14514_MB057_ProAla_06_Phospho_DIA	ProAla	2	0	FALSE	2
	19	AGP1_S90	22.444	e14487_MB057_ProSer_01_Phospho_DIA	ProSer	4	-1	FALSE	0
	20	AGP1_S90	22.9396	e14492_MB057_ProSer_02_Phospho_DIA	ProSer	4	-1	FALSE	0
	22	AGP1_S90	22.9112	e14504_MB057_ProSer_04_Phospho_DIA	ProSer	2	0	FALSE	2
	23	AGP1_S90	23.6328	e14508_MB057_ProSer_05_Phospho_DIA	ProSer	4	-1	FALSE	0
	1	AHA1_S159	19.9918	e14488_MB057_ArgSer_01_Phospho_DIA	ArgSer	1	0	FALSE	0
	2	AHA1_S159	19.7136	e14491_MB057_ArgSer_02_Phospho_DIA	ArgSer	1	0	FALSE	0
	3	AHA1_S159	19.6882	e14498_MB057_ArgSer_03_Phospho_DIA	ArgSer	1	0	FALSE	0
	4	AHA1_S159	17.8095	e14503_MB057_ArgSer_04_Phospho_DIA	ArgSer	1	0	FALSE	0
	5	AHA1_S159	19.2298	e14509_MB057_ArgSer_05_Phospho_DIA	ArgSer	1	0	FALSE	0
	6	AHA1_S159	20.1264	e14512_MB057_ArgSer_06_Phospho_DIA	ArgSer	1	0	FALSE	0
	7	AHA1_S159	19.5958	e14486_MB057_Ctrl_01_Phospho_DIA	Ctrl	1	0	FALSE	0
	8	AHA1_S159	18.6855	e14494_MB057_Ctrl_02_Phospho_DIA	Ctrl	1	0	FALSE	0
	9	AHA1_S159	19.3267	e14497_MB057_Ctrl_03_Phospho_DIA	Ctrl	1	0	FALSE	0
	10	AHA1_S159	19.1031	e14501_MB057_Ctrl_04_Phospho_DIA	Ctrl	1	0	FALSE	0
	11	AHA1_S159	18.9847	e14507_MB057_Ctrl_05_Phospho_DIA	Ctrl	1	0	FALSE	0
	12	AHA1_S159	19.3667	e14513_MB057_Ctrl_06_Phospho_DIA	Ctrl	1	0	FALSE	0
	13	AHA1_S159	19.8535	e14489_MB057_ProAla_01_Phospho_DIA	ProAla	1	0	FALSE	0
	14	AHA1_S159	19.7611	e14493_MB057_ProAla_02_Phospho_DIA	ProAla	1	0	FALSE	0
	15	AHA1_S159	18.8227	e14499_MB057_ProAla_03_Phospho_DIA	ProAla	1	0	FALSE	0
	16	AHA1_S159	19.3532	e14502_MB057_ProAla_04_Phospho_DIA	ProAla	1	0	FALSE	0
	17	AHA1_S159	19.6911	e14506_MB057_ProAla_05_Phospho_DIA	ProAla	1	0	FALSE	0
	18	AHA1_S159	19.7982	e14514_MB057_ProAla_06_Phospho_DIA	ProAla	1	0	FALSE	0
	19	AHA1_S159	20.2619	e14487_MB057_ProSer_01_Phospho_DIA	ProSer	1	0	FALSE	0
	20	AHA1_S159	20.3362	e14492_MB057_ProSer_02_Phospho_DIA	ProSer	1	0	FALSE	0
	21	AHA1_S159	20.4093	e14496_MB057_ProSer_03_Phospho_DIA	ProSer	1	0	FALSE	0
	22	AHA1_S159	20.247	e14504_MB057_ProSer_04_Phospho_DIA	ProSer	1	0	FALSE	0
	23	AHA1_S159	20.2206	e14508_MB057_ProSer_05_Phospho_DIA	ProSer	1	0	FALSE	0
	24	AHA1_S159	19.9048	e14511_MB057_ProSer_06_Phospho_DIA	ProSer	1	0	FALSE	0
	2	AHA1_S173	21.9078	e14491_MB057_ArgSer_02_Phospho_DIA	ArgSer	1	0	FALSE	0
	6	AHA1_S173	22.0797	e14512_MB057_ArgSer_06_Phospho_DIA	ArgSer	1	0	FALSE	0
	10	AHA1_S173	21.5368	e14501_MB057_Ctrl_04_Phospho_DIA	Ctrl	1	0	FALSE	0
	12	AHA1_S173	21.4075	e14513_MB057_Ctrl_06_Phospho_DIA	Ctrl	1	0	FALSE	0
	13	AHA1_S173	22.2365	e14489_MB057_ProAla_01_Phospho_DIA	ProAla	1	0	FALSE	0
	15	AHA1_S173	22.1539	e14499_MB057_ProAla_03_Phospho_DIA	ProAla	1	0	FALSE	0
	18	AHA1_S173	21.838	e14514_MB057_ProAla_06_Phospho_DIA	ProAla	1	0	FALSE	0
	19	AHA1_S173	22.6431	e14487_MB057_ProSer_01_Phospho_DIA	ProSer	1	0	FALSE	0
	23	AHA1_S173	22.4153	e14508_MB057_ProSer_05_Phospho_DIA	ProSer	1	0	FALSE	0
	24	AHA1_S173	22.7077	e14511_MB057_ProSer_06_Phospho_DIA	ProSer	1	0	FALSE	0
	1	AHA1_S35	18.6872	e14488_MB057_ArgSer_01_Phospho_DIA	ArgSer	1	0	FALSE	0
	2	AHA1_S35	18.1964	e14491_MB057_ArgSer_02_Phospho_DIA	ArgSer	1	0	FALSE	0
	3	AHA1_S35	18.3394	e14498_MB057_ArgSer_03_Phospho_DIA	ArgSer	1	0	FALSE	0
	4	AHA1_S35	18.0568	e14503_MB057_ArgSer_04_Phospho_DIA	ArgSer	1	0	FALSE	0
	5	AHA1_S35	18.4313	e14509_MB057_ArgSer_05_Phospho_DIA	ArgSer	1	0	FALSE	0
	6	AHA1_S35	18.0691	e14512_MB057_ArgSer_06_Phospho_DIA	ArgSer	1	0	FALSE	0
	7	AHA1_S35	18.1229	e14486_MB057_Ctrl_01_Phospho_DIA	Ctrl	1	0	FALSE	0
	8	AHA1_S35	17.9971	e14494_MB057_Ctrl_02_Phospho_DIA	Ctrl	1	0	FALSE	0
	9	AHA1_S35	18.2145	e14497_MB057_Ctrl_03_Phospho_DIA	Ctrl	1	0	FALSE	0
	10	AHA1_S35	18.3482	e14501_MB057_Ctrl_04_Phospho_DIA	Ctrl	1	0	FALSE	0
	11	AHA1_S35	18.2891	e14507_MB057_Ctrl_05_Phospho_DIA	Ctrl	1	0	FALSE	0
	12	AHA1_S35	17.946	e14513_MB057_Ctrl_06_Phospho_DIA	Ctrl	1	0	FALSE	0
	13	AHA1_S35	18.9888	e14489_MB057_ProAla_01_Phospho_DIA	ProAla	1	0	FALSE	0
	14	AHA1_S35	19.0851	e14493_MB057_ProAla_02_Phospho_DIA	ProAla	1	0	FALSE	0
	15	AHA1_S35	18.5521	e14499_MB057_ProAla_03_Phospho_DIA	ProAla	1	0	FALSE	0
	16	AHA1_S35	18.2502	e14502_MB057_ProAla_04_Phospho_DIA	ProAla	1	0	FALSE	0
	17	AHA1_S35	18.7112	e14506_MB057_ProAla_05_Phospho_DIA	ProAla	1	0	FALSE	0
	18	AHA1_S35	18.331	e14514_MB057_ProAla_06_Phospho_DIA	ProAla	1	0	FALSE	0
	19	AHA1_S35	19.5543	e14487_MB057_ProSer_01_Phospho_DIA	ProSer	1	0	FALSE	0
	20	AHA1_S35	19.3825	e14492_MB057_ProSer_02_Phospho_DIA	ProSer	1	0	FALSE	0
	21	AHA1_S35	19.272	e14496_MB057_ProSer_03_Phospho_DIA	ProSer	1	0	FALSE	0
	22	AHA1_S35	18.9705	e14504_MB057_ProSer_04_Phospho_DIA	ProSer	1	0	FALSE	0
	23	AHA1_S35	19.1587	e14508_MB057_ProSer_05_Phospho_DIA	ProSer	1	0	FALSE	0
	24	AHA1_S35	19.3134	e14511_MB057_ProSer_06_Phospho_DIA	ProSer	1	0	FALSE	0
	1	AHC1_S198	23.0605	e14488_MB057_ArgSer_01_Phospho_DIA	ArgSer	1	0	FALSE	0
	2	AHC1_S198	22.7002	e14491_MB057_ArgSer_02_Phospho_DIA	ArgSer	1	0	FALSE	0
	3	AHC1_S198	22.7402	e14498_MB057_ArgSer_03_Phospho_DIA	ArgSer	1	0	FALSE	0
	4	AHC1_S198	22.7782	e14503_MB057_ArgSer_04_Phospho_DIA	ArgSer	1	0	FALSE	0
	5	AHC1_S198	22.6638	e14509_MB057_ArgSer_05_Phospho_DIA	ArgSer	1	0	FALSE	0
	6	AHC1_S198	23.0867	e14512_MB057_ArgSer_06_Phospho_DIA	ArgSer	1	0	FALSE	0
	7	AHC1_S198	22.7796	e14486_MB057_Ctrl_01_Phospho_DIA	Ctrl	1	0	FALSE	0
	8	AHC1_S198	22.6833	e14494_MB057_Ctrl_02_Phospho_DIA	Ctrl	1	0	FALSE	0
	9	AHC1_S198	22.4069	e14497_MB057_Ctrl_03_Phospho_DIA	Ctrl	1	0	FALSE	0
	10	AHC1_S198	22.7283	e14501_MB057_Ctrl_04_Phospho_DIA	Ctrl	1	0	FALSE	0
	11	AHC1_S198	23.0341	e14507_MB057_Ctrl_05_Phospho_DIA	Ctrl	1	0	FALSE	0
	12	AHC1_S198	22.5124	e14513_MB057_Ctrl_06_Phospho_DIA	Ctrl	1	0	FALSE	0
	13	AHC1_S198	23.3874	e14489_MB057_ProAla_01_Phospho_DIA	ProAla	1	0	FALSE	0
	14	AHC1_S198	22.8835	e14493_MB057_ProAla_02_Phospho_DIA	ProAla	1	0	FALSE	0
	15	AHC1_S198	22.9238	e14499_MB057_ProAla_03_Phospho_DIA	ProAla	1	0	FALSE	0
	16	AHC1_S198	22.7876	e14502_MB057_ProAla_04_Phospho_DIA	ProAla	1	0	FALSE	0
	17	AHC1_S198	22.9099	e14506_MB057_ProAla_05_Phospho_DIA	ProAla	1	0	FALSE	0
	18	AHC1_S198	22.8487	e14514_MB057_ProAla_06_Phospho_DIA	ProAla	1	0	FALSE	0
	19	AHC1_S198	23.349	e14487_MB057_ProSer_01_Phospho_DIA	ProSer	1	0	FALSE	0
	20	AHC1_S198	22.9048	e14492_MB057_ProSer_02_Phospho_DIA	ProSer	1	0	FALSE	0
	21	AHC1_S198	22.9793	e14496_MB057_ProSer_03_Phospho_DIA	ProSer	1	0	FALSE	0
	22	AHC1_S198	22.8888	e14504_MB057_ProSer_04_Phospho_DIA	ProSer	1	0	FALSE	0
	23	AHC1_S198	22.8476	e14508_MB057_ProSer_05_Phospho_DIA	ProSer	1	0	FALSE	0
	24	AHC1_S198	23.1894	e14511_MB057_ProSer_06_Phospho_DIA	ProSer	1	0	FALSE	0
	2	AHC1_S248	22.5753	e14491_MB057_ArgSer_02_Phospho_DIA	ArgSer	1	0.5	TRUE	1
	4	AHC1_S248	22.4545	e14503_MB057_ArgSer_04_Phospho_DIA	ArgSer	1	0.5	TRUE	1
	6	AHC1_S248	22.418	e14512_MB057_ArgSer_06_Phospho_DIA	ArgSer	1	0.5	TRUE	1
	7	AHC1_S248	22.4542	e14486_MB057_Ctrl_01_Phospho_DIA	Ctrl	1	0.5	TRUE	1
	11	AHC1_S248	22.6155	e14507_MB057_Ctrl_05_Phospho_DIA	Ctrl	1	0.5	TRUE	1
	17	AHC1_S248	22.4848	e14506_MB057_ProAla_05_Phospho_DIA	ProAla	1	0.5	TRUE	1
	18	AHC1_S248	22.4864	e14514_MB057_ProAla_06_Phospho_DIA	ProAla	1	0.5	TRUE	1
	21	AHC1_S248	22.5862	e14496_MB057_ProSer_03_Phospho_DIA	ProSer	1	0.5	TRUE	1
	22	AHC1_S248	22.5386	e14504_MB057_ProSer_04_Phospho_DIA	ProSer	1	0.5	TRUE	1
	23	AHC1_S248	22.6255	e14508_MB057_ProSer_05_Phospho_DIA	ProSer	1	0.5	TRUE	1
	24	AHC1_S248	22.4483	e14511_MB057_ProSer_06_Phospho_DIA	ProSer	1	0.5	TRUE	1
	9	AHC1_S255	21.0398	e14497_MB057_Ctrl_03_Phospho_DIA	Ctrl	1	0	FALSE	0
	11	AHC1_S255	20.0335	e14507_MB057_Ctrl_05_Phospho_DIA	Ctrl	1	0	FALSE	0
	16	AHC1_S255	19.7884	e14502_MB057_ProAla_04_Phospho_DIA	ProAla	1	0	FALSE	0
	17	AHC1_S255	19.4077	e14506_MB057_ProAla_05_Phospho_DIA	ProAla	1	0	FALSE	0
	18	AHC1_S255	19.5356	e14514_MB057_ProAla_06_Phospho_DIA	ProAla	1	0	FALSE	0
	19	AHC1_S255	19.1017	e14487_MB057_ProSer_01_Phospho_DIA	ProSer	1	0	FALSE	0
	20	AHC1_S255	19.2848	e14492_MB057_ProSer_02_Phospho_DIA	ProSer	1	0	FALSE	0
	7	AHC1_S282	18.6671	e14486_MB057_Ctrl_01_Phospho_DIA	Ctrl	1	0	FALSE	0
	14	AHC1_S282	19.3674	e14493_MB057_ProAla_02_Phospho_DIA	ProAla	1	0	FALSE	0
	17	AHC1_S282	19.3159	e14506_MB057_ProAla_05_Phospho_DIA	ProAla	1	0	FALSE	0
	18	AHC1_S282	19.2369	e14514_MB057_ProAla_06_Phospho_DIA	ProAla	1	0	FALSE	0
	21	AHC1_S282	19.7524	e14496_MB057_ProSer_03_Phospho_DIA	ProSer	1	0	FALSE	0
	22	AHC1_S282	19.8436	e14504_MB057_ProSer_04_Phospho_DIA	ProSer	1	0	FALSE	0
	23	AHC1_S282	19.7307	e14508_MB057_ProSer_05_Phospho_DIA	ProSer	1	0	FALSE	0
	24	AHC1_S282	20.3647	e14511_MB057_ProSer_06_Phospho_DIA	ProSer	1	0	FALSE	0
	1	AHC1_S37	18.8417	e14488_MB057_ArgSer_01_Phospho_DIA	ArgSer	2	0.333333	FALSE	1
	2	AHC1_S37	20.3519	e14491_MB057_ArgSer_02_Phospho_DIA	ArgSer	2	0.333333	FALSE	1
	3	AHC1_S37	19.6945	e14498_MB057_ArgSer_03_Phospho_DIA	ArgSer	2	0.333333	FALSE	1
	4	AHC1_S37	19.2233	e14503_MB057_ArgSer_04_Phospho_DIA	ArgSer	2	0.333333	FALSE	1
	5	AHC1_S37	19.242	e14509_MB057_ArgSer_05_Phospho_DIA	ArgSer	2	0.333333	FALSE	1
	6	AHC1_S37	19.8195	e14512_MB057_ArgSer_06_Phospho_DIA	ArgSer	3	0	FALSE	0
	7	AHC1_S37	19.8577	e14486_MB057_Ctrl_01_Phospho_DIA	Ctrl	2	0.333333	FALSE	1
	8	AHC1_S37	18.9522	e14494_MB057_Ctrl_02_Phospho_DIA	Ctrl	2	0.333333	FALSE	1
	9	AHC1_S37	20.0462	e14497_MB057_Ctrl_03_Phospho_DIA	Ctrl	3	0	FALSE	0
	10	AHC1_S37	19.1306	e14501_MB057_Ctrl_04_Phospho_DIA	Ctrl	2	0.333333	FALSE	1
	11	AHC1_S37	19.9203	e14507_MB057_Ctrl_05_Phospho_DIA	Ctrl	2	0.333333	FALSE	1
	12	AHC1_S37	19.2737	e14513_MB057_Ctrl_06_Phospho_DIA	Ctrl	2	0.333333	FALSE	1
	13	AHC1_S37	19.6594	e14489_MB057_ProAla_01_Phospho_DIA	ProAla	2	0.333333	FALSE	1
	14	AHC1_S37	19.5055	e14493_MB057_ProAla_02_Phospho_DIA	ProAla	2	0.333333	FALSE	1
	15	AHC1_S37	19.3327	e14499_MB057_ProAla_03_Phospho_DIA	ProAla	2	0.333333	FALSE	1
	16	AHC1_S37	19.4125	e14502_MB057_ProAla_04_Phospho_DIA	ProAla	2	0.333333	FALSE	1
	17	AHC1_S37	20.0734	e14506_MB057_ProAla_05_Phospho_DIA	ProAla	3	0	FALSE	0
	18	AHC1_S37	19.9177	e14514_MB057_ProAla_06_Phospho_DIA	ProAla	2	0.333333	FALSE	1
	19	AHC1_S37	19.6338	e14487_MB057_ProSer_01_Phospho_DIA	ProSer	2	0.333333	FALSE	1
	20	AHC1_S37	19.6431	e14492_MB057_ProSer_02_Phospho_DIA	ProSer	2	0.333333	FALSE	1
	21	AHC1_S37	19.2992	e14496_MB057_ProSer_03_Phospho_DIA	ProSer	2	0.333333	FALSE	1
	22	AHC1_S37	20.015	e14504_MB057_ProSer_04_Phospho_DIA	ProSer	3	0	FALSE	0
	23	AHC1_S37	19.8364	e14508_MB057_ProSer_05_Phospho_DIA	ProSer	2	0.333333	FALSE	1
	24	AHC1_S37	19.4772	e14511_MB057_ProSer_06_Phospho_DIA	ProSer	2	0.333333	FALSE	1
	1	AHC1_S391	21.2102	e14488_MB057_ArgSer_01_Phospho_DIA	ArgSer	1	0	FALSE	0
	2	AHC1_S391	20.9442	e14491_MB057_ArgSer_02_Phospho_DIA	ArgSer	1	0	FALSE	0
	3	AHC1_S391	20.9985	e14498_MB057_ArgSer_03_Phospho_DIA	ArgSer	1	0	FALSE	0
	4	AHC1_S391	20.5987	e14503_MB057_ArgSer_04_Phospho_DIA	ArgSer	1	0	FALSE	0
	5	AHC1_S391	20.9191	e14509_MB057_ArgSer_05_Phospho_DIA	ArgSer	1	0	FALSE	0
	6	AHC1_S391	20.6401	e14512_MB057_ArgSer_06_Phospho_DIA	ArgSer	1	0	FALSE	0
	7	AHC1_S391	21.1581	e14486_MB057_Ctrl_01_Phospho_DIA	Ctrl	1	0	FALSE	0
	8	AHC1_S391	20.6493	e14494_MB057_Ctrl_02_Phospho_DIA	Ctrl	1	0	FALSE	0
	9	AHC1_S391	20.8172	e14497_MB057_Ctrl_03_Phospho_DIA	Ctrl	1	0	FALSE	0
	10	AHC1_S391	19.8896	e14501_MB057_Ctrl_04_Phospho_DIA	Ctrl	1	0	FALSE	0
	11	AHC1_S391	20.3746	e14507_MB057_Ctrl_05_Phospho_DIA	Ctrl	1	0	FALSE	0
	12	AHC1_S391	20.4348	e14513_MB057_Ctrl_06_Phospho_DIA	Ctrl	1	0	FALSE	0
	13	AHC1_S391	20.8958	e14489_MB057_ProAla_01_Phospho_DIA	ProAla	1	0	FALSE	0
	14	AHC1_S391	21.2154	e14493_MB057_ProAla_02_Phospho_DIA	ProAla	1	0	FALSE	0
	15	AHC1_S391	21.0387	e14499_MB057_ProAla_03_Phospho_DIA	ProAla	1	0	FALSE	0
	16	AHC1_S391	20.3868	e14502_MB057_ProAla_04_Phospho_DIA	ProAla	1	0	FALSE	0
	17	AHC1_S391	20.3677	e14506_MB057_ProAla_05_Phospho_DIA	ProAla	1	0	FALSE	0
	18	AHC1_S391	20.6438	e14514_MB057_ProAla_06_Phospho_DIA	ProAla	1	0	FALSE	0
	19	AHC1_S391	21.0768	e14487_MB057_ProSer_01_Phospho_DIA	ProSer	1	0	FALSE	0
	20	AHC1_S391	21.206	e14492_MB057_ProSer_02_Phospho_DIA	ProSer	1	0	FALSE	0
	21	AHC1_S391	21.1866	e14496_MB057_ProSer_03_Phospho_DIA	ProSer	1	0	FALSE	0
	22	AHC1_S391	20.5627	e14504_MB057_ProSer_04_Phospho_DIA	ProSer	1	0	FALSE	0
	23	AHC1_S391	20.8125	e14508_MB057_ProSer_05_Phospho_DIA	ProSer	1	0	FALSE	0
	24	AHC1_S391	20.9272	e14511_MB057_ProSer_06_Phospho_DIA	ProSer	1	0	FALSE	0
	1	AHC1_S505	19.3118	e14488_MB057_ArgSer_01_Phospho_DIA	ArgSer	2	0.6	TRUE	3
	2	AHC1_S505	19.4847	e14491_MB057_ArgSer_02_Phospho_DIA	ArgSer	5	0	FALSE	0
	3	AHC1_S505	20.9608	e14498_MB057_ArgSer_03_Phospho_DIA	ArgSer	3	0.4	FALSE	2
	4	AHC1_S505	20.8166	e14503_MB057_ArgSer_04_Phospho_DIA	ArgSer	3	0.4	FALSE	2
	5	AHC1_S505	19.4467	e14509_MB057_ArgSer_05_Phospho_DIA	ArgSer	3	0.4	FALSE	2
	6	AHC1_S505	20.9712	e14512_MB057_ArgSer_06_Phospho_DIA	ArgSer	3	0.4	FALSE	2
	7	AHC1_S505	20.7763	e14486_MB057_Ctrl_01_Phospho_DIA	Ctrl	3	0.4	FALSE	2
	8	AHC1_S505	20.8117	e14494_MB057_Ctrl_02_Phospho_DIA	Ctrl	3	0.4	FALSE	2
	9	AHC1_S505	20.5548	e14497_MB057_Ctrl_03_Phospho_DIA	Ctrl	3	0.4	FALSE	2
	10	AHC1_S505	20.7775	e14501_MB057_Ctrl_04_Phospho_DIA	Ctrl	4	0.2	FALSE	1
	11	AHC1_S505	20.7825	e14507_MB057_Ctrl_05_Phospho_DIA	Ctrl	3	0.4	FALSE	2
	12	AHC1_S505	19.247	e14513_MB057_Ctrl_06_Phospho_DIA	Ctrl	3	0.4	FALSE	2
	13	AHC1_S505	20.7576	e14489_MB057_ProAla_01_Phospho_DIA	ProAla	3	0.4	FALSE	2
	14	AHC1_S505	20.8825	e14493_MB057_ProAla_02_Phospho_DIA	ProAla	3	0.4	FALSE	2
	15	AHC1_S505	21.0563	e14499_MB057_ProAla_03_Phospho_DIA	ProAla	3	0.4	FALSE	2
	16	AHC1_S505	21.1621	e14502_MB057_ProAla_04_Phospho_DIA	ProAla	4	0.2	FALSE	1
	17	AHC1_S505	20.5036	e14506_MB057_ProAla_05_Phospho_DIA	ProAla	3	0.4	FALSE	2
	18	AHC1_S505	20.6064	e14514_MB057_ProAla_06_Phospho_DIA	ProAla	3	0.4	FALSE	2
	19	AHC1_S505	21.47	e14487_MB057_ProSer_01_Phospho_DIA	ProSer	3	0.4	FALSE	2
	20	AHC1_S505	21.1529	e14492_MB057_ProSer_02_Phospho_DIA	ProSer	4	0.2	FALSE	1
	21	AHC1_S505	21.0127	e14496_MB057_ProSer_03_Phospho_DIA	ProSer	3	0.4	FALSE	2
	22	AHC1_S505	21.2483	e14504_MB057_ProSer_04_Phospho_DIA	ProSer	4	0.2	FALSE	1
	23	AHC1_S505	20.7995	e14508_MB057_ProSer_05_Phospho_DIA	ProSer	3	0.4	FALSE	2
	24	AHC1_S505	18.6057	e14511_MB057_ProSer_06_Phospho_DIA	ProSer	5	0	FALSE	0
	1	AHP1_S116	18.0739	e14488_MB057_ArgSer_01_Phospho_DIA	ArgSer	1	0	FALSE	0
	2	AHP1_S116	18.218	e14491_MB057_ArgSer_02_Phospho_DIA	ArgSer	1	0	FALSE	0
	3	AHP1_S116	18.271	e14498_MB057_ArgSer_03_Phospho_DIA	ArgSer	1	0	FALSE	0
	4	AHP1_S116	17.7938	e14503_MB057_ArgSer_04_Phospho_DIA	ArgSer	1	0	FALSE	0
	5	AHP1_S116	18.515	e14509_MB057_ArgSer_05_Phospho_DIA	ArgSer	1	0	FALSE	0
	6	AHP1_S116	18.25	e14512_MB057_ArgSer_06_Phospho_DIA	ArgSer	1	0	FALSE	0
	7	AHP1_S116	18.4224	e14486_MB057_Ctrl_01_Phospho_DIA	Ctrl	1	0	FALSE	0
	8	AHP1_S116	17.9202	e14494_MB057_Ctrl_02_Phospho_DIA	Ctrl	1	0	FALSE	0
	9	AHP1_S116	18.4997	e14497_MB057_Ctrl_03_Phospho_DIA	Ctrl	1	0	FALSE	0
	10	AHP1_S116	18.5836	e14501_MB057_Ctrl_04_Phospho_DIA	Ctrl	1	0	FALSE	0
	11	AHP1_S116	18.5357	e14507_MB057_Ctrl_05_Phospho_DIA	Ctrl	1	0	FALSE	0
	12	AHP1_S116	18.203	e14513_MB057_Ctrl_06_Phospho_DIA	Ctrl	1	0	FALSE	0
	13	AHP1_S116	18.4453	e14489_MB057_ProAla_01_Phospho_DIA	ProAla	1	0	FALSE	0
	14	AHP1_S116	17.7106	e14493_MB057_ProAla_02_Phospho_DIA	ProAla	1	0	FALSE	0
	15	AHP1_S116	18.0711	e14499_MB057_ProAla_03_Phospho_DIA	ProAla	1	0	FALSE	0
	16	AHP1_S116	18.8011	e14502_MB057_ProAla_04_Phospho_DIA	ProAla	1	0	FALSE	0
	17	AHP1_S116	18.5334	e14506_MB057_ProAla_05_Phospho_DIA	ProAla	1	0	FALSE	0
	18	AHP1_S116	18.5331	e14514_MB057_ProAla_06_Phospho_DIA	ProAla	1	0	FALSE	0
	19	AHP1_S116	19.2506	e14487_MB057_ProSer_01_Phospho_DIA	ProSer	1	0	FALSE	0
	20	AHP1_S116	18.822	e14492_MB057_ProSer_02_Phospho_DIA	ProSer	1	0	FALSE	0
	21	AHP1_S116	18.3133	e14496_MB057_ProSer_03_Phospho_DIA	ProSer	1	0	FALSE	0
	22	AHP1_S116	18.8239	e14504_MB057_ProSer_04_Phospho_DIA	ProSer	1	0	FALSE	0
	23	AHP1_S116	18.5982	e14508_MB057_ProSer_05_Phospho_DIA	ProSer	1	0	FALSE	0
	24	AHP1_S116	18.5674	e14511_MB057_ProSer_06_Phospho_DIA	ProSer	1	0	FALSE	0
	1	AHP1_S168	20.4411	e14488_MB057_ArgSer_01_Phospho_DIA	ArgSer	1	0	FALSE	0
	5	AHP1_S168	21.4113	e14509_MB057_ArgSer_05_Phospho_DIA	ArgSer	1	0	FALSE	0
	8	AHP1_S168	19.9191	e14494_MB057_Ctrl_02_Phospho_DIA	Ctrl	1	0	FALSE	0
	13	AHP1_S168	21.0921	e14489_MB057_ProAla_01_Phospho_DIA	ProAla	1	0	FALSE	0
	18	AHP1_S168	20.9356	e14514_MB057_ProAla_06_Phospho_DIA	ProAla	1	0	FALSE	0
	19	AHP1_S168	20.8324	e14487_MB057_ProSer_01_Phospho_DIA	ProSer	1	0	FALSE	0
	20	AHP1_S168	20.4431	e14492_MB057_ProSer_02_Phospho_DIA	ProSer	1	0	FALSE	0
	24	AHP1_S168	20.2855	e14511_MB057_ProSer_06_Phospho_DIA	ProSer	1	0	FALSE	0
	1	AHP1_S171	20.3809	e14488_MB057_ArgSer_01_Phospho_DIA	ArgSer	2	0	FALSE	0
	2	AHP1_S171	20.2938	e14491_MB057_ArgSer_02_Phospho_DIA	ArgSer	2	0	FALSE	0
	3	AHP1_S171	20.0804	e14498_MB057_ArgSer_03_Phospho_DIA	ArgSer	1	0.5	TRUE	1
	4	AHP1_S171	20.9123	e14503_MB057_ArgSer_04_Phospho_DIA	ArgSer	2	0	FALSE	0
	5	AHP1_S171	19.6859	e14509_MB057_ArgSer_05_Phospho_DIA	ArgSer	1	0.5	TRUE	1
	6	AHP1_S171	21.2319	e14512_MB057_ArgSer_06_Phospho_DIA	ArgSer	2	0	FALSE	0
	7	AHP1_S171	20.2447	e14486_MB057_Ctrl_01_Phospho_DIA	Ctrl	1	0.5	TRUE	1
	8	AHP1_S171	21.3151	e14494_MB057_Ctrl_02_Phospho_DIA	Ctrl	2	0	FALSE	0
	9	AHP1_S171	22.3402	e14497_MB057_Ctrl_03_Phospho_DIA	Ctrl	1	0.5	TRUE	1
	10	AHP1_S171	21.9766	e14501_MB057_Ctrl_04_Phospho_DIA	Ctrl	2	0	FALSE	0
	11	AHP1_S171	22.0451	e14507_MB057_Ctrl_05_Phospho_DIA	Ctrl	2	0	FALSE	0
	12	AHP1_S171	21.9927	e14513_MB057_Ctrl_06_Phospho_DIA	Ctrl	2	0	FALSE	0
	13	AHP1_S171	22.075	e14489_MB057_ProAla_01_Phospho_DIA	ProAla	2	0	FALSE	0
	14	AHP1_S171	21.8582	e14493_MB057_ProAla_02_Phospho_DIA	ProAla	2	0	FALSE	0
	15	AHP1_S171	20.9558	e14499_MB057_ProAla_03_Phospho_DIA	ProAla	1	0.5	TRUE	1
	16	AHP1_S171	22.4075	e14502_MB057_ProAla_04_Phospho_DIA	ProAla	2	0	FALSE	0
	17	AHP1_S171	21.6011	e14506_MB057_ProAla_05_Phospho_DIA	ProAla	2	0	FALSE	0
	18	AHP1_S171	22.4178	e14514_MB057_ProAla_06_Phospho_DIA	ProAla	2	0	FALSE	0
	19	AHP1_S171	20.9158	e14487_MB057_ProSer_01_Phospho_DIA	ProSer	1	0.5	TRUE	1
	20	AHP1_S171	22.0729	e14492_MB057_ProSer_02_Phospho_DIA	ProSer	2	0	FALSE	0
	21	AHP1_S171	20.2397	e14496_MB057_ProSer_03_Phospho_DIA	ProSer	1	0.5	TRUE	1
	22	AHP1_S171	22.657	e14504_MB057_ProSer_04_Phospho_DIA	ProSer	2	0	FALSE	0
	23	AHP1_S171	22.0835	e14508_MB057_ProSer_05_Phospho_DIA	ProSer	2	0	FALSE	0
	24	AHP1_S171	22.9948	e14511_MB057_ProSer_06_Phospho_DIA	ProSer	2	0	FALSE	0
	1	AHP1_S28	21.6662	e14488_MB057_ArgSer_01_Phospho_DIA	ArgSer	1	0.5	TRUE	1
	2	AHP1_S28	21.9529	e14491_MB057_ArgSer_02_Phospho_DIA	ArgSer	1	0.5	TRUE	1
	3	AHP1_S28	21.7077	e14498_MB057_ArgSer_03_Phospho_DIA	ArgSer	1	0.5	TRUE	1
	4	AHP1_S28	21.8467	e14503_MB057_ArgSer_04_Phospho_DIA	ArgSer	1	0.5	TRUE	1
	5	AHP1_S28	21.4539	e14509_MB057_ArgSer_05_Phospho_DIA	ArgSer	1	0.5	TRUE	1
	6	AHP1_S28	21.6528	e14512_MB057_ArgSer_06_Phospho_DIA	ArgSer	1	0.5	TRUE	1
	7	AHP1_S28	21.3858	e14486_MB057_Ctrl_01_Phospho_DIA	Ctrl	1	0.5	TRUE	1
	9	AHP1_S28	22.0088	e14497_MB057_Ctrl_03_Phospho_DIA	Ctrl	2	0	FALSE	0
	10	AHP1_S28	21.75	e14501_MB057_Ctrl_04_Phospho_DIA	Ctrl	1	0.5	TRUE	1
	11	AHP1_S28	21.1152	e14507_MB057_Ctrl_05_Phospho_DIA	Ctrl	1	0.5	TRUE	1
	12	AHP1_S28	21.3135	e14513_MB057_Ctrl_06_Phospho_DIA	Ctrl	1	0.5	TRUE	1
	13	AHP1_S28	21.8144	e14489_MB057_ProAla_01_Phospho_DIA	ProAla	1	0.5	TRUE	1
	15	AHP1_S28	21.8	e14499_MB057_ProAla_03_Phospho_DIA	ProAla	1	0.5	TRUE	1
	16	AHP1_S28	22.1447	e14502_MB057_ProAla_04_Phospho_DIA	ProAla	2	0	FALSE	0
	18	AHP1_S28	21.599	e14514_MB057_ProAla_06_Phospho_DIA	ProAla	1	0.5	TRUE	1
	19	AHP1_S28	22.0787	e14487_MB057_ProSer_01_Phospho_DIA	ProSer	1	0.5	TRUE	1
	20	AHP1_S28	22.5742	e14492_MB057_ProSer_02_Phospho_DIA	ProSer	2	0	FALSE	0
	21	AHP1_S28	22.0529	e14496_MB057_ProSer_03_Phospho_DIA	ProSer	1	0.5	TRUE	1
	22	AHP1_S28	22.2884	e14504_MB057_ProSer_04_Phospho_DIA	ProSer	1	0.5	TRUE	1
	23	AHP1_S28	22.3768	e14508_MB057_ProSer_05_Phospho_DIA	ProSer	1	0.5	TRUE	1
	24	AHP1_S28	22.2226	e14511_MB057_ProSer_06_Phospho_DIA	ProSer	1	0.5	TRUE	1
	1	AHP1_S59	21.5999	e14488_MB057_ArgSer_01_Phospho_DIA	ArgSer	1	0	FALSE	0
	3	AHP1_S59	23.5554	e14498_MB057_ArgSer_03_Phospho_DIA	ArgSer	1	0	FALSE	0
	6	AHP1_S59	23.8744	e14512_MB057_ArgSer_06_Phospho_DIA	ArgSer	1	0	FALSE	0
	16	AHP1_S59	22.7662	e14502_MB057_ProAla_04_Phospho_DIA	ProAla	1	0	FALSE	0
	17	AHP1_S59	22.6773	e14506_MB057_ProAla_05_Phospho_DIA	ProAla	1	0	FALSE	0
	22	AHP1_S59	22.7826	e14504_MB057_ProSer_04_Phospho_DIA	ProSer	1	0	FALSE	0
	24	AHP1_S59	21.7752	e14511_MB057_ProSer_06_Phospho_DIA	ProSer	1	0	FALSE	0
	1	AIM20_S139	19.2809	e14488_MB057_ArgSer_01_Phospho_DIA	ArgSer	1	0	FALSE	0
	5	AIM20_S139	18.9239	e14509_MB057_ArgSer_05_Phospho_DIA	ArgSer	1	0	FALSE	0
	24	AIM20_S139	19.9121	e14511_MB057_ProSer_06_Phospho_DIA	ProSer	1	0	FALSE	0
	1	AIM21_S104	19.3523	e14488_MB057_ArgSer_01_Phospho_DIA	ArgSer	1	0	FALSE	0
	2	AIM21_S104	19.2921	e14491_MB057_ArgSer_02_Phospho_DIA	ArgSer	1	0	FALSE	0
	4	AIM21_S104	19.1396	e14503_MB057_ArgSer_04_Phospho_DIA	ArgSer	1	0	FALSE	0
	5	AIM21_S104	19.0267	e14509_MB057_ArgSer_05_Phospho_DIA	ArgSer	1	0	FALSE	0
	6	AIM21_S104	18.7672	e14512_MB057_ArgSer_06_Phospho_DIA	ArgSer	1	0	FALSE	0
	7	AIM21_S104	18.867	e14486_MB057_Ctrl_01_Phospho_DIA	Ctrl	1	0	FALSE	0
	10	AIM21_S104	19.3072	e14501_MB057_Ctrl_04_Phospho_DIA	Ctrl	1	0	FALSE	0
	12	AIM21_S104	19.3348	e14513_MB057_Ctrl_06_Phospho_DIA	Ctrl	1	0	FALSE	0
	13	AIM21_S104	18.9763	e14489_MB057_ProAla_01_Phospho_DIA	ProAla	1	0	FALSE	0
	17	AIM21_S104	19.0577	e14506_MB057_ProAla_05_Phospho_DIA	ProAla	1	0	FALSE	0
	18	AIM21_S104	18.2359	e14514_MB057_ProAla_06_Phospho_DIA	ProAla	1	0	FALSE	0
	19	AIM21_S104	19.3341	e14487_MB057_ProSer_01_Phospho_DIA	ProSer	1	0	FALSE	0
	20	AIM21_S104	19.4602	e14492_MB057_ProSer_02_Phospho_DIA	ProSer	1	0	FALSE	0
	21	AIM21_S104	19.0183	e14496_MB057_ProSer_03_Phospho_DIA	ProSer	1	0	FALSE	0
	22	AIM21_S104	19.2574	e14504_MB057_ProSer_04_Phospho_DIA	ProSer	1	0	FALSE	0
	24	AIM21_S104	18.9591	e14511_MB057_ProSer_06_Phospho_DIA	ProSer	1	0	FALSE	0
	3	AIM21_S107	18.6325	e14498_MB057_ArgSer_03_Phospho_DIA	ArgSer	1	0	FALSE	0
	4	AIM21_S107	18.4737	e14503_MB057_ArgSer_04_Phospho_DIA	ArgSer	1	0	FALSE	0
	9	AIM21_S107	18.2286	e14497_MB057_Ctrl_03_Phospho_DIA	Ctrl	1	0	FALSE	0
	14	AIM21_S107	18.4458	e14493_MB057_ProAla_02_Phospho_DIA	ProAla	1	0	FALSE	0
	16	AIM21_S107	18.2891	e14502_MB057_ProAla_04_Phospho_DIA	ProAla	1	0	FALSE	0
	1	AIM21_S119	17.8663	e14488_MB057_ArgSer_01_Phospho_DIA	ArgSer	1	0.5	TRUE	1
	2	AIM21_S119	17.739	e14491_MB057_ArgSer_02_Phospho_DIA	ArgSer	1	0.5	TRUE	1
	3	AIM21_S119	17.7493	e14498_MB057_ArgSer_03_Phospho_DIA	ArgSer	1	0.5	TRUE	1
	4	AIM21_S119	18.1552	e14503_MB057_ArgSer_04_Phospho_DIA	ArgSer	2	0	FALSE	0
	5	AIM21_S119	18.5465	e14509_MB057_ArgSer_05_Phospho_DIA	ArgSer	2	0	FALSE	0
	6	AIM21_S119	17.6989	e14512_MB057_ArgSer_06_Phospho_DIA	ArgSer	1	0.5	TRUE	1
	7	AIM21_S119	18.154	e14486_MB057_Ctrl_01_Phospho_DIA	Ctrl	1	0.5	TRUE	1
	8	AIM21_S119	17.6386	e14494_MB057_Ctrl_02_Phospho_DIA	Ctrl	1	0.5	TRUE	1
	9	AIM21_S119	17.7467	e14497_MB057_Ctrl_03_Phospho_DIA	Ctrl	1	0.5	TRUE	1
	10	AIM21_S119	17.6423	e14501_MB057_Ctrl_04_Phospho_DIA	Ctrl	1	0.5	TRUE	1
	11	AIM21_S119	17.7896	e14507_MB057_Ctrl_05_Phospho_DIA	Ctrl	2	0	FALSE	0
	12	AIM21_S119	17.8298	e14513_MB057_Ctrl_06_Phospho_DIA	Ctrl	1	0.5	TRUE	1
	13	AIM21_S119	18.4719	e14489_MB057_ProAla_01_Phospho_DIA	ProAla	2	0	FALSE	0
	14	AIM21_S119	18.6439	e14493_MB057_ProAla_02_Phospho_DIA	ProAla	2	0	FALSE	0
	15	AIM21_S119	17.886	e14499_MB057_ProAla_03_Phospho_DIA	ProAla	1	0.5	TRUE	1
	16	AIM21_S119	17.7668	e14502_MB057_ProAla_04_Phospho_DIA	ProAla	1	0.5	TRUE	1
	17	AIM21_S119	17.6549	e14506_MB057_ProAla_05_Phospho_DIA	ProAla	1	0.5	TRUE	1
	18	AIM21_S119	17.6244	e14514_MB057_ProAla_06_Phospho_DIA	ProAla	1	0.5	TRUE	1
	19	AIM21_S119	17.8842	e14487_MB057_ProSer_01_Phospho_DIA	ProSer	1	0.5	TRUE	1
	20	AIM21_S119	18.8049	e14492_MB057_ProSer_02_Phospho_DIA	ProSer	2	0	FALSE	0
	21	AIM21_S119	18.2547	e14496_MB057_ProSer_03_Phospho_DIA	ProSer	2	0	FALSE	0
	22	AIM21_S119	18.7306	e14504_MB057_ProSer_04_Phospho_DIA	ProSer	2	0	FALSE	0
	23	AIM21_S119	18.1743	e14508_MB057_ProSer_05_Phospho_DIA	ProSer	2	0	FALSE	0
	24	AIM21_S119	17.5253	e14511_MB057_ProSer_06_Phospho_DIA	ProSer	1	0.5	TRUE	1
	1	AIM21_S167	21.0716	e14488_MB057_ArgSer_01_Phospho_DIA	ArgSer	1	0.5	TRUE	1
	2	AIM21_S167	21.1355	e14491_MB057_ArgSer_02_Phospho_DIA	ArgSer	2	0	FALSE	0
	3	AIM21_S167	21.8467	e14498_MB057_ArgSer_03_Phospho_DIA	ArgSer	2	0	FALSE	0
	4	AIM21_S167	21.6669	e14503_MB057_ArgSer_04_Phospho_DIA	ArgSer	2	0	FALSE	0
	5	AIM21_S167	21.3101	e14509_MB057_ArgSer_05_Phospho_DIA	ArgSer	2	0	FALSE	0
	6	AIM21_S167	21.1512	e14512_MB057_ArgSer_06_Phospho_DIA	ArgSer	1	0.5	TRUE	1
	7	AIM21_S167	21.6458	e14486_MB057_Ctrl_01_Phospho_DIA	Ctrl	2	0	FALSE	0
	8	AIM21_S167	21.7173	e14494_MB057_Ctrl_02_Phospho_DIA	Ctrl	2	0	FALSE	0
	9	AIM21_S167	21.2037	e14497_MB057_Ctrl_03_Phospho_DIA	Ctrl	1	0.5	TRUE	1
	10	AIM21_S167	21.8484	e14501_MB057_Ctrl_04_Phospho_DIA	Ctrl	2	0	FALSE	0
	11	AIM21_S167	21.447	e14507_MB057_Ctrl_05_Phospho_DIA	Ctrl	2	0	FALSE	0
	12	AIM21_S167	21.3269	e14513_MB057_Ctrl_06_Phospho_DIA	Ctrl	2	0	FALSE	0
	13	AIM21_S167	21.2326	e14489_MB057_ProAla_01_Phospho_DIA	ProAla	1	0.5	TRUE	1
	14	AIM21_S167	21.2991	e14493_MB057_ProAla_02_Phospho_DIA	ProAla	1	0.5	TRUE	1
	15	AIM21_S167	21.2726	e14499_MB057_ProAla_03_Phospho_DIA	ProAla	1	0.5	TRUE	1
	16	AIM21_S167	21.6171	e14502_MB057_ProAla_04_Phospho_DIA	ProAla	2	0	FALSE	0
	17	AIM21_S167	21.5587	e14506_MB057_ProAla_05_Phospho_DIA	ProAla	2	0	FALSE	0
	18	AIM21_S167	21.7104	e14514_MB057_ProAla_06_Phospho_DIA	ProAla	2	0	FALSE	0
	19	AIM21_S167	21.2883	e14487_MB057_ProSer_01_Phospho_DIA	ProSer	1	0.5	TRUE	1
	20	AIM21_S167	21.642	e14492_MB057_ProSer_02_Phospho_DIA	ProSer	2	0	FALSE	0
	21	AIM21_S167	21.7468	e14496_MB057_ProSer_03_Phospho_DIA	ProSer	2	0	FALSE	0
	22	AIM21_S167	21.5068	e14504_MB057_ProSer_04_Phospho_DIA	ProSer	2	0	FALSE	0
	23	AIM21_S167	21.542	e14508_MB057_ProSer_05_Phospho_DIA	ProSer	2	0	FALSE	0
	24	AIM21_S167	20.8889	e14511_MB057_ProSer_06_Phospho_DIA	ProSer	1	0.5	TRUE	1
	1	AIM21_S183	25.6374	e14488_MB057_ArgSer_01_Phospho_DIA	ArgSer	2	0.333333	FALSE	1
	2	AIM21_S183	25.6921	e14491_MB057_ArgSer_02_Phospho_DIA	ArgSer	2	0.333333	FALSE	1
	3	AIM21_S183	25.811	e14498_MB057_ArgSer_03_Phospho_DIA	ArgSer	2	0.333333	FALSE	1
	4	AIM21_S183	25.8753	e14503_MB057_ArgSer_04_Phospho_DIA	ArgSer	2	0.333333	FALSE	1
	5	AIM21_S183	25.8203	e14509_MB057_ArgSer_05_Phospho_DIA	ArgSer	4	-0.333333	FALSE	0
	6	AIM21_S183	25.5544	e14512_MB057_ArgSer_06_Phospho_DIA	ArgSer	2	0.333333	FALSE	1
	7	AIM21_S183	25.6734	e14486_MB057_Ctrl_01_Phospho_DIA	Ctrl	2	0.333333	FALSE	1
	8	AIM21_S183	25.8518	e14494_MB057_Ctrl_02_Phospho_DIA	Ctrl	4	-0.333333	FALSE	0
	9	AIM21_S183	25.9518	e14497_MB057_Ctrl_03_Phospho_DIA	Ctrl	2	0.333333	FALSE	1
	10	AIM21_S183	25.8395	e14501_MB057_Ctrl_04_Phospho_DIA	Ctrl	2	0.333333	FALSE	1
	11	AIM21_S183	25.541	e14507_MB057_Ctrl_05_Phospho_DIA	Ctrl	2	0.333333	FALSE	1
	12	AIM21_S183	25.8773	e14513_MB057_Ctrl_06_Phospho_DIA	Ctrl	2	0.333333	FALSE	1
	13	AIM21_S183	25.5681	e14489_MB057_ProAla_01_Phospho_DIA	ProAla	2	0.333333	FALSE	1
	14	AIM21_S183	25.8405	e14493_MB057_ProAla_02_Phospho_DIA	ProAla	4	-0.333333	FALSE	0
	15	AIM21_S183	25.9325	e14499_MB057_ProAla_03_Phospho_DIA	ProAla	4	-0.333333	FALSE	0
	16	AIM21_S183	25.7412	e14502_MB057_ProAla_04_Phospho_DIA	ProAla	2	0.333333	FALSE	1
	17	AIM21_S183	25.7849	e14506_MB057_ProAla_05_Phospho_DIA	ProAla	2	0.333333	FALSE	1
	18	AIM21_S183	25.8397	e14514_MB057_ProAla_06_Phospho_DIA	ProAla	2	0.333333	FALSE	1
	19	AIM21_S183	25.592	e14487_MB057_ProSer_01_Phospho_DIA	ProSer	2	0.333333	FALSE	1
	20	AIM21_S183	25.8818	e14492_MB057_ProSer_02_Phospho_DIA	ProSer	4	-0.333333	FALSE	0
	21	AIM21_S183	25.7321	e14496_MB057_ProSer_03_Phospho_DIA	ProSer	4	-0.333333	FALSE	0
	22	AIM21_S183	25.6401	e14504_MB057_ProSer_04_Phospho_DIA	ProSer	2	0.333333	FALSE	1
	23	AIM21_S183	25.694	e14508_MB057_ProSer_05_Phospho_DIA	ProSer	2	0.333333	FALSE	1
	24	AIM21_S183	25.5993	e14511_MB057_ProSer_06_Phospho_DIA	ProSer	2	0.333333	FALSE	1
	5	AIM21_S185	18.5999	e14509_MB057_ArgSer_05_Phospho_DIA	ArgSer	2	-1	FALSE	0
	8	AIM21_S185	21.0027	e14494_MB057_Ctrl_02_Phospho_DIA	Ctrl	2	-1	FALSE	0
	14	AIM21_S185	20.4304	e14493_MB057_ProAla_02_Phospho_DIA	ProAla	2	-1	FALSE	0
	15	AIM21_S185	19.6947	e14499_MB057_ProAla_03_Phospho_DIA	ProAla	2	-1	FALSE	0
	20	AIM21_S185	19.9708	e14492_MB057_ProSer_02_Phospho_DIA	ProSer	2	-1	FALSE	0
	21	AIM21_S185	20.9463	e14496_MB057_ProSer_03_Phospho_DIA	ProSer	2	-1	FALSE	0
	1	AIM21_S19	20.4345	e14488_MB057_ArgSer_01_Phospho_DIA	ArgSer	1	0.5	TRUE	1
	2	AIM21_S19	20.1144	e14491_MB057_ArgSer_02_Phospho_DIA	ArgSer	1	0.5	TRUE	1
	3	AIM21_S19	20.3845	e14498_MB057_ArgSer_03_Phospho_DIA	ArgSer	1	0.5	TRUE	1
	5	AIM21_S19	20.1075	e14509_MB057_ArgSer_05_Phospho_DIA	ArgSer	1	0.5	TRUE	1
	6	AIM21_S19	20.775	e14512_MB057_ArgSer_06_Phospho_DIA	ArgSer	2	0	FALSE	0
	7	AIM21_S19	20.6209	e14486_MB057_Ctrl_01_Phospho_DIA	Ctrl	1	0.5	TRUE	1
	10	AIM21_S19	20.4626	e14501_MB057_Ctrl_04_Phospho_DIA	Ctrl	1	0.5	TRUE	1
	11	AIM21_S19	20.5856	e14507_MB057_Ctrl_05_Phospho_DIA	Ctrl	1	0.5	TRUE	1
	12	AIM21_S19	20.3858	e14513_MB057_Ctrl_06_Phospho_DIA	Ctrl	1	0.5	TRUE	1
	13	AIM21_S19	20.2417	e14489_MB057_ProAla_01_Phospho_DIA	ProAla	1	0.5	TRUE	1
	14	AIM21_S19	20.4433	e14493_MB057_ProAla_02_Phospho_DIA	ProAla	1	0.5	TRUE	1
	15	AIM21_S19	20.5627	e14499_MB057_ProAla_03_Phospho_DIA	ProAla	2	0	FALSE	0
	16	AIM21_S19	20.3985	e14502_MB057_ProAla_04_Phospho_DIA	ProAla	1	0.5	TRUE	1
	20	AIM21_S19	20.3478	e14492_MB057_ProSer_02_Phospho_DIA	ProSer	1	0.5	TRUE	1
	21	AIM21_S19	20.1524	e14496_MB057_ProSer_03_Phospho_DIA	ProSer	1	0.5	TRUE	1
	22	AIM21_S19	20.213	e14504_MB057_ProSer_04_Phospho_DIA	ProSer	2	0	FALSE	0
	23	AIM21_S19	20.2304	e14508_MB057_ProSer_05_Phospho_DIA	ProSer	1	0.5	TRUE	1
	24	AIM21_S19	20.4822	e14511_MB057_ProSer_06_Phospho_DIA	ProSer	1	0.5	TRUE	1
	2	AIM21_S206	18.3085	e14491_MB057_ArgSer_02_Phospho_DIA	ArgSer	1	0	FALSE	0
	3	AIM21_S206	17.7854	e14498_MB057_ArgSer_03_Phospho_DIA	ArgSer	1	0	FALSE	0
	4	AIM21_S206	17.9247	e14503_MB057_ArgSer_04_Phospho_DIA	ArgSer	1	0	FALSE	0
	5	AIM21_S206	18.2978	e14509_MB057_ArgSer_05_Phospho_DIA	ArgSer	1	0	FALSE	0
	8	AIM21_S206	18.2712	e14494_MB057_Ctrl_02_Phospho_DIA	Ctrl	1	0	FALSE	0
	11	AIM21_S206	18.2879	e14507_MB057_Ctrl_05_Phospho_DIA	Ctrl	1	0	FALSE	0
	12	AIM21_S206	18.9275	e14513_MB057_Ctrl_06_Phospho_DIA	Ctrl	1	0	FALSE	0
	14	AIM21_S206	17.8371	e14493_MB057_ProAla_02_Phospho_DIA	ProAla	1	0	FALSE	0
	16	AIM21_S206	18.5949	e14502_MB057_ProAla_04_Phospho_DIA	ProAla	1	0	FALSE	0
	18	AIM21_S206	18.633	e14514_MB057_ProAla_06_Phospho_DIA	ProAla	1	0	FALSE	0
	19	AIM21_S206	18.5083	e14487_MB057_ProSer_01_Phospho_DIA	ProSer	1	0	FALSE	0
	20	AIM21_S206	18.3218	e14492_MB057_ProSer_02_Phospho_DIA	ProSer	1	0	FALSE	0
	21	AIM21_S206	18.4072	e14496_MB057_ProSer_03_Phospho_DIA	ProSer	1	0	FALSE	0
	22	AIM21_S206	18.4504	e14504_MB057_ProSer_04_Phospho_DIA	ProSer	1	0	FALSE	0
	23	AIM21_S206	18.4973	e14508_MB057_ProSer_05_Phospho_DIA	ProSer	1	0	FALSE	0
	24	AIM21_S206	18.1463	e14511_MB057_ProSer_06_Phospho_DIA	ProSer	1	0	FALSE	0
	2	AIM21_S25	21.352	e14491_MB057_ArgSer_02_Phospho_DIA	ArgSer	1	0	FALSE	0
	3	AIM21_S25	21.2081	e14498_MB057_ArgSer_03_Phospho_DIA	ArgSer	1	0	FALSE	0
	5	AIM21_S25	21.0398	e14509_MB057_ArgSer_05_Phospho_DIA	ArgSer	1	0	FALSE	0
	6	AIM21_S25	21.5475	e14512_MB057_ArgSer_06_Phospho_DIA	ArgSer	1	0	FALSE	0
	7	AIM21_S25	21.8119	e14486_MB057_Ctrl_01_Phospho_DIA	Ctrl	1	0	FALSE	0
	10	AIM21_S25	21.3318	e14501_MB057_Ctrl_04_Phospho_DIA	Ctrl	1	0	FALSE	0
	13	AIM21_S25	21.4677	e14489_MB057_ProAla_01_Phospho_DIA	ProAla	1	0	FALSE	0
	14	AIM21_S25	21.3053	e14493_MB057_ProAla_02_Phospho_DIA	ProAla	1	0	FALSE	0
	15	AIM21_S25	21.5844	e14499_MB057_ProAla_03_Phospho_DIA	ProAla	1	0	FALSE	0
	16	AIM21_S25	21.2422	e14502_MB057_ProAla_04_Phospho_DIA	ProAla	1	0	FALSE	0
	17	AIM21_S25	21.29	e14506_MB057_ProAla_05_Phospho_DIA	ProAla	1	0	FALSE	0
	20	AIM21_S25	21.4228	e14492_MB057_ProSer_02_Phospho_DIA	ProSer	1	0	FALSE	0
	23	AIM21_S25	21.1844	e14508_MB057_ProSer_05_Phospho_DIA	ProSer	1	0	FALSE	0
	24	AIM21_S25	21.5012	e14511_MB057_ProSer_06_Phospho_DIA	ProSer	1	0	FALSE	0
	2	AIM21_S257	22.2568	e14491_MB057_ArgSer_02_Phospho_DIA	ArgSer	1	0	FALSE	0
	7	AIM21_S257	22.9364	e14486_MB057_Ctrl_01_Phospho_DIA	Ctrl	1	0	FALSE	0
	15	AIM21_S257	22.9438	e14499_MB057_ProAla_03_Phospho_DIA	ProAla	1	0	FALSE	0
	19	AIM21_S257	23.0877	e14487_MB057_ProSer_01_Phospho_DIA	ProSer	1	0	FALSE	0
	5	AIM21_S281	23.1117	e14509_MB057_ArgSer_05_Phospho_DIA	ArgSer	3	-2	FALSE	0
	12	AIM21_S281	22.9692	e14513_MB057_Ctrl_06_Phospho_DIA	Ctrl	3	-2	FALSE	0
	23	AIM21_S281	22.9809	e14508_MB057_ProSer_05_Phospho_DIA	ProSer	3	-2	FALSE	0
	1	AIM21_S284	22.6034	e14488_MB057_ArgSer_01_Phospho_DIA	ArgSer	5	-0.25	FALSE	2
	2	AIM21_S284	22.8385	e14491_MB057_ArgSer_02_Phospho_DIA	ArgSer	5	-0.25	FALSE	2
	3	AIM21_S284	22.6119	e14498_MB057_ArgSer_03_Phospho_DIA	ArgSer	5	-0.25	FALSE	2
	4	AIM21_S284	22.5414	e14503_MB057_ArgSer_04_Phospho_DIA	ArgSer	4	0	FALSE	3
	5	AIM21_S284	22.7964	e14509_MB057_ArgSer_05_Phospho_DIA	ArgSer	7	-0.75	FALSE	1
	6	AIM21_S284	21.8944	e14512_MB057_ArgSer_06_Phospho_DIA	ArgSer	2	0.5	TRUE	5
	7	AIM21_S284	21.9771	e14486_MB057_Ctrl_01_Phospho_DIA	Ctrl	3	0.25	FALSE	4
	8	AIM21_S284	22.4471	e14494_MB057_Ctrl_02_Phospho_DIA	Ctrl	4	0	FALSE	3
	9	AIM21_S284	22.7373	e14497_MB057_Ctrl_03_Phospho_DIA	Ctrl	5	-0.25	FALSE	2
	10	AIM21_S284	22.5682	e14501_MB057_Ctrl_04_Phospho_DIA	Ctrl	4	0	FALSE	3
	11	AIM21_S284	22.5527	e14507_MB057_Ctrl_05_Phospho_DIA	Ctrl	5	-0.25	FALSE	2
	12	AIM21_S284	23.0003	e14513_MB057_Ctrl_06_Phospho_DIA	Ctrl	7	-0.75	FALSE	1
	13	AIM21_S284	22.4443	e14489_MB057_ProAla_01_Phospho_DIA	ProAla	4	0	FALSE	3
	14	AIM21_S284	22.1971	e14493_MB057_ProAla_02_Phospho_DIA	ProAla	3	0.25	FALSE	4
	15	AIM21_S284	22.1267	e14499_MB057_ProAla_03_Phospho_DIA	ProAla	3	0.25	FALSE	4
	16	AIM21_S284	22.6327	e14502_MB057_ProAla_04_Phospho_DIA	ProAla	5	-0.25	FALSE	2
	17	AIM21_S284	22.8629	e14506_MB057_ProAla_05_Phospho_DIA	ProAla	5	-0.25	FALSE	2
	18	AIM21_S284	22.7001	e14514_MB057_ProAla_06_Phospho_DIA	ProAla	4	0	FALSE	3
	19	AIM21_S284	22.4417	e14487_MB057_ProSer_01_Phospho_DIA	ProSer	5	-0.25	FALSE	2
	20	AIM21_S284	22.642	e14492_MB057_ProSer_02_Phospho_DIA	ProSer	4	0	FALSE	3
	21	AIM21_S284	22.2422	e14496_MB057_ProSer_03_Phospho_DIA	ProSer	5	-0.25	FALSE	2
	22	AIM21_S284	22.3738	e14504_MB057_ProSer_04_Phospho_DIA	ProSer	4	0	FALSE	3
	23	AIM21_S284	22.8454	e14508_MB057_ProSer_05_Phospho_DIA	ProSer	8	-1	FALSE	0
	24	AIM21_S284	22.7043	e14511_MB057_ProSer_06_Phospho_DIA	ProSer	5	-0.25	FALSE	2
	1	AIM21_S36	20.3471	e14488_MB057_ArgSer_01_Phospho_DIA	ArgSer	4	-0.333333	FALSE	0
	2	AIM21_S36	21.1169	e14491_MB057_ArgSer_02_Phospho_DIA	ArgSer	3	0	FALSE	1
	3	AIM21_S36	20.2843	e14498_MB057_ArgSer_03_Phospho_DIA	ArgSer	3	0	FALSE	1
	4	AIM21_S36	20.9951	e14503_MB057_ArgSer_04_Phospho_DIA	ArgSer	4	-0.333333	FALSE	0
	5	AIM21_S36	20.1676	e14509_MB057_ArgSer_05_Phospho_DIA	ArgSer	2	0.333333	FALSE	1
	6	AIM21_S36	19.6031	e14512_MB057_ArgSer_06_Phospho_DIA	ArgSer	1	0.666667	TRUE	3
	7	AIM21_S36	19.796	e14486_MB057_Ctrl_01_Phospho_DIA	Ctrl	1	0.666667	TRUE	3
	8	AIM21_S36	19.9052	e14494_MB057_Ctrl_02_Phospho_DIA	Ctrl	2	0.333333	FALSE	2
	9	AIM21_S36	21.0946	e14497_MB057_Ctrl_03_Phospho_DIA	Ctrl	3	0	FALSE	1
	10	AIM21_S36	20.9575	e14501_MB057_Ctrl_04_Phospho_DIA	Ctrl	4	-0.333333	FALSE	0
	11	AIM21_S36	21.016	e14507_MB057_Ctrl_05_Phospho_DIA	Ctrl	4	-0.333333	FALSE	0
	12	AIM21_S36	20.5422	e14513_MB057_Ctrl_06_Phospho_DIA	Ctrl	3	0	FALSE	1
	14	AIM21_S36	20.6508	e14493_MB057_ProAla_02_Phospho_DIA	ProAla	4	-0.333333	FALSE	0
	15	AIM21_S36	20.6241	e14499_MB057_ProAla_03_Phospho_DIA	ProAla	3	0	FALSE	1
	16	AIM21_S36	20.5164	e14502_MB057_ProAla_04_Phospho_DIA	ProAla	4	-0.333333	FALSE	0
	17	AIM21_S36	19.8717	e14506_MB057_ProAla_05_Phospho_DIA	ProAla	1	0.666667	TRUE	3
	18	AIM21_S36	20.6629	e14514_MB057_ProAla_06_Phospho_DIA	ProAla	3	0	FALSE	1
	19	AIM21_S36	20.3582	e14487_MB057_ProSer_01_Phospho_DIA	ProSer	2	0.333333	FALSE	1
	20	AIM21_S36	21.1212	e14492_MB057_ProSer_02_Phospho_DIA	ProSer	3	0	FALSE	1
	21	AIM21_S36	20.43	e14496_MB057_ProSer_03_Phospho_DIA	ProSer	3	0	FALSE	1
	22	AIM21_S36	19.8807	e14504_MB057_ProSer_04_Phospho_DIA	ProSer	1	0.666667	TRUE	2
	23	AIM21_S36	21.117	e14508_MB057_ProSer_05_Phospho_DIA	ProSer	2	0.333333	FALSE	1
	24	AIM21_S36	20.798	e14511_MB057_ProSer_06_Phospho_DIA	ProSer	2	0.333333	FALSE	1
	3	AIM21_S360	19.8353	e14498_MB057_ArgSer_03_Phospho_DIA	ArgSer	1	0	FALSE	0
	4	AIM21_S360	20.1354	e14503_MB057_ArgSer_04_Phospho_DIA	ArgSer	1	0	FALSE	0
	5	AIM21_S360	18.6787	e14509_MB057_ArgSer_05_Phospho_DIA	ArgSer	1	0	FALSE	0
	6	AIM21_S360	18.3043	e14512_MB057_ArgSer_06_Phospho_DIA	ArgSer	1	0	FALSE	0
	8	AIM21_S360	19.7199	e14494_MB057_Ctrl_02_Phospho_DIA	Ctrl	1	0	FALSE	0
	9	AIM21_S360	19.5346	e14497_MB057_Ctrl_03_Phospho_DIA	Ctrl	1	0	FALSE	0
	10	AIM21_S360	19.8991	e14501_MB057_Ctrl_04_Phospho_DIA	Ctrl	1	0	FALSE	0
	12	AIM21_S360	18.9791	e14513_MB057_Ctrl_06_Phospho_DIA	Ctrl	1	0	FALSE	0
	14	AIM21_S360	19.5724	e14493_MB057_ProAla_02_Phospho_DIA	ProAla	1	0	FALSE	0
	16	AIM21_S360	19.9433	e14502_MB057_ProAla_04_Phospho_DIA	ProAla	1	0	FALSE	0
	19	AIM21_S360	20.1947	e14487_MB057_ProSer_01_Phospho_DIA	ProSer	1	0	FALSE	0
	20	AIM21_S360	19.2886	e14492_MB057_ProSer_02_Phospho_DIA	ProSer	1	0	FALSE	0
	21	AIM21_S360	19.5161	e14496_MB057_ProSer_03_Phospho_DIA	ProSer	1	0	FALSE	0
	22	AIM21_S360	20.2916	e14504_MB057_ProSer_04_Phospho_DIA	ProSer	1	0	FALSE	0
	23	AIM21_S360	19.783	e14508_MB057_ProSer_05_Phospho_DIA	ProSer	1	0	FALSE	0
	24	AIM21_S360	20.1118	e14511_MB057_ProSer_06_Phospho_DIA	ProSer	1	0	FALSE	0
	6	AIM21_S476	19.9426	e14512_MB057_ArgSer_06_Phospho_DIA	ArgSer	1	0	FALSE	0
	10	AIM21_S476	19.7721	e14501_MB057_Ctrl_04_Phospho_DIA	Ctrl	1	0	FALSE	0
	14	AIM21_S476	20.3287	e14493_MB057_ProAla_02_Phospho_DIA	ProAla	1	0	FALSE	0
	15	AIM21_S476	20.5599	e14499_MB057_ProAla_03_Phospho_DIA	ProAla	1	0	FALSE	0
	16	AIM21_S476	19.9431	e14502_MB057_ProAla_04_Phospho_DIA	ProAla	1	0	FALSE	0
	17	AIM21_S476	20.0071	e14506_MB057_ProAla_05_Phospho_DIA	ProAla	1	0	FALSE	0
	18	AIM21_S476	20.1198	e14514_MB057_ProAla_06_Phospho_DIA	ProAla	1	0	FALSE	0
	19	AIM21_S476	20.9398	e14487_MB057_ProSer_01_Phospho_DIA	ProSer	1	0	FALSE	0
	20	AIM21_S476	20.4234	e14492_MB057_ProSer_02_Phospho_DIA	ProSer	1	0	FALSE	0
	21	AIM21_S476	20.6791	e14496_MB057_ProSer_03_Phospho_DIA	ProSer	1	0	FALSE	0
	22	AIM21_S476	20.1784	e14504_MB057_ProSer_04_Phospho_DIA	ProSer	1	0	FALSE	0
	23	AIM21_S476	20.5619	e14508_MB057_ProSer_05_Phospho_DIA	ProSer	1	0	FALSE	0
	2	AIM21_S477	21.2529	e14491_MB057_ArgSer_02_Phospho_DIA	ArgSer	1	0	FALSE	0
	3	AIM21_S477	21.1291	e14498_MB057_ArgSer_03_Phospho_DIA	ArgSer	1	0	FALSE	0
	4	AIM21_S477	21.2272	e14503_MB057_ArgSer_04_Phospho_DIA	ArgSer	1	0	FALSE	0
	5	AIM21_S477	20.9643	e14509_MB057_ArgSer_05_Phospho_DIA	ArgSer	1	0	FALSE	0
	6	AIM21_S477	20.9487	e14512_MB057_ArgSer_06_Phospho_DIA	ArgSer	1	0	FALSE	0
	7	AIM21_S477	21.5294	e14486_MB057_Ctrl_01_Phospho_DIA	Ctrl	1	0	FALSE	0
	8	AIM21_S477	21.3283	e14494_MB057_Ctrl_02_Phospho_DIA	Ctrl	1	0	FALSE	0
	9	AIM21_S477	21.2895	e14497_MB057_Ctrl_03_Phospho_DIA	Ctrl	1	0	FALSE	0
	10	AIM21_S477	21.1255	e14501_MB057_Ctrl_04_Phospho_DIA	Ctrl	1	0	FALSE	0
	11	AIM21_S477	21.0262	e14507_MB057_Ctrl_05_Phospho_DIA	Ctrl	1	0	FALSE	0
	12	AIM21_S477	21.4256	e14513_MB057_Ctrl_06_Phospho_DIA	Ctrl	1	0	FALSE	0
	13	AIM21_S477	21.2681	e14489_MB057_ProAla_01_Phospho_DIA	ProAla	1	0	FALSE	0
	14	AIM21_S477	21.446	e14493_MB057_ProAla_02_Phospho_DIA	ProAla	1	0	FALSE	0
	15	AIM21_S477	21.3313	e14499_MB057_ProAla_03_Phospho_DIA	ProAla	1	0	FALSE	0
	16	AIM21_S477	21.0489	e14502_MB057_ProAla_04_Phospho_DIA	ProAla	1	0	FALSE	0
	17	AIM21_S477	21.2098	e14506_MB057_ProAla_05_Phospho_DIA	ProAla	1	0	FALSE	0
	18	AIM21_S477	21.2373	e14514_MB057_ProAla_06_Phospho_DIA	ProAla	1	0	FALSE	0
	20	AIM21_S477	21.2314	e14492_MB057_ProSer_02_Phospho_DIA	ProSer	1	0	FALSE	0
	21	AIM21_S477	21.3446	e14496_MB057_ProSer_03_Phospho_DIA	ProSer	1	0	FALSE	0
	22	AIM21_S477	21.0422	e14504_MB057_ProSer_04_Phospho_DIA	ProSer	1	0	FALSE	0
	23	AIM21_S477	21.0232	e14508_MB057_ProSer_05_Phospho_DIA	ProSer	1	0	FALSE	0
	24	AIM21_S477	21.0905	e14511_MB057_ProSer_06_Phospho_DIA	ProSer	1	0	FALSE	0
	2	AIM21_S517	18.2497	e14491_MB057_ArgSer_02_Phospho_DIA	ArgSer	1	0	FALSE	0
	3	AIM21_S517	19.4072	e14498_MB057_ArgSer_03_Phospho_DIA	ArgSer	1	0	FALSE	0
	4	AIM21_S517	18.9767	e14503_MB057_ArgSer_04_Phospho_DIA	ArgSer	1	0	FALSE	0
	5	AIM21_S517	19.1218	e14509_MB057_ArgSer_05_Phospho_DIA	ArgSer	1	0	FALSE	0
	6	AIM21_S517	18.4762	e14512_MB057_ArgSer_06_Phospho_DIA	ArgSer	1	0	FALSE	0
	7	AIM21_S517	18.6905	e14486_MB057_Ctrl_01_Phospho_DIA	Ctrl	1	0	FALSE	0
	8	AIM21_S517	18.9712	e14494_MB057_Ctrl_02_Phospho_DIA	Ctrl	1	0	FALSE	0
	9	AIM21_S517	19.0405	e14497_MB057_Ctrl_03_Phospho_DIA	Ctrl	1	0	FALSE	0
	10	AIM21_S517	19.0447	e14501_MB057_Ctrl_04_Phospho_DIA	Ctrl	1	0	FALSE	0
	11	AIM21_S517	18.2699	e14507_MB057_Ctrl_05_Phospho_DIA	Ctrl	1	0	FALSE	0
	12	AIM21_S517	18.5799	e14513_MB057_Ctrl_06_Phospho_DIA	Ctrl	1	0	FALSE	0
	13	AIM21_S517	19.0438	e14489_MB057_ProAla_01_Phospho_DIA	ProAla	1	0	FALSE	0
	14	AIM21_S517	18.8442	e14493_MB057_ProAla_02_Phospho_DIA	ProAla	1	0	FALSE	0
	15	AIM21_S517	19.2584	e14499_MB057_ProAla_03_Phospho_DIA	ProAla	1	0	FALSE	0
	16	AIM21_S517	19.0067	e14502_MB057_ProAla_04_Phospho_DIA	ProAla	1	0	FALSE	0
	17	AIM21_S517	19.099	e14506_MB057_ProAla_05_Phospho_DIA	ProAla	1	0	FALSE	0
	18	AIM21_S517	19.3011	e14514_MB057_ProAla_06_Phospho_DIA	ProAla	1	0	FALSE	0
	19	AIM21_S517	19.1131	e14487_MB057_ProSer_01_Phospho_DIA	ProSer	1	0	FALSE	0
	20	AIM21_S517	19.3363	e14492_MB057_ProSer_02_Phospho_DIA	ProSer	1	0	FALSE	0
	21	AIM21_S517	19.4654	e14496_MB057_ProSer_03_Phospho_DIA	ProSer	1	0	FALSE	0
	22	AIM21_S517	19.2987	e14504_MB057_ProSer_04_Phospho_DIA	ProSer	1	0	FALSE	0
	23	AIM21_S517	19.302	e14508_MB057_ProSer_05_Phospho_DIA	ProSer	1	0	FALSE	0
	24	AIM21_S517	18.9009	e14511_MB057_ProSer_06_Phospho_DIA	ProSer	1	0	FALSE	0
	1	AIM21_S576	25.3822	e14488_MB057_ArgSer_01_Phospho_DIA	ArgSer	2	0	FALSE	0
	2	AIM21_S576	25.3553	e14491_MB057_ArgSer_02_Phospho_DIA	ArgSer	2	0	FALSE	0
	3	AIM21_S576	25.2584	e14498_MB057_ArgSer_03_Phospho_DIA	ArgSer	2	0	FALSE	0
	4	AIM21_S576	25.3968	e14503_MB057_ArgSer_04_Phospho_DIA	ArgSer	2	0	FALSE	0
	5	AIM21_S576	25.4193	e14509_MB057_ArgSer_05_Phospho_DIA	ArgSer	2	0	FALSE	0
	6	AIM21_S576	25.1899	e14512_MB057_ArgSer_06_Phospho_DIA	ArgSer	2	0	FALSE	0
	7	AIM21_S576	25.5118	e14486_MB057_Ctrl_01_Phospho_DIA	Ctrl	2	0	FALSE	0
	8	AIM21_S576	25.5834	e14494_MB057_Ctrl_02_Phospho_DIA	Ctrl	2	0	FALSE	0
	9	AIM21_S576	25.4725	e14497_MB057_Ctrl_03_Phospho_DIA	Ctrl	2	0	FALSE	0
	10	AIM21_S576	25.5001	e14501_MB057_Ctrl_04_Phospho_DIA	Ctrl	2	0	FALSE	0
	11	AIM21_S576	25.0175	e14507_MB057_Ctrl_05_Phospho_DIA	Ctrl	2	0	FALSE	0
	12	AIM21_S576	25.5485	e14513_MB057_Ctrl_06_Phospho_DIA	Ctrl	2	0	FALSE	0
	13	AIM21_S576	25.188	e14489_MB057_ProAla_01_Phospho_DIA	ProAla	2	0	FALSE	0
	14	AIM21_S576	25.4815	e14493_MB057_ProAla_02_Phospho_DIA	ProAla	2	0	FALSE	0
	15	AIM21_S576	25.5195	e14499_MB057_ProAla_03_Phospho_DIA	ProAla	2	0	FALSE	0
	16	AIM21_S576	25.4322	e14502_MB057_ProAla_04_Phospho_DIA	ProAla	2	0	FALSE	0
	17	AIM21_S576	25.2793	e14506_MB057_ProAla_05_Phospho_DIA	ProAla	2	0	FALSE	0
	18	AIM21_S576	25.4238	e14514_MB057_ProAla_06_Phospho_DIA	ProAla	2	0	FALSE	0
	19	AIM21_S576	25.4393	e14487_MB057_ProSer_01_Phospho_DIA	ProSer	2	0	FALSE	0
	20	AIM21_S576	25.1242	e14492_MB057_ProSer_02_Phospho_DIA	ProSer	2	0	FALSE	0
	21	AIM21_S576	25.414	e14496_MB057_ProSer_03_Phospho_DIA	ProSer	2	0	FALSE	0
	22	AIM21_S576	25.1601	e14504_MB057_ProSer_04_Phospho_DIA	ProSer	2	0	FALSE	0
	23	AIM21_S576	25.2576	e14508_MB057_ProSer_05_Phospho_DIA	ProSer	2	0	FALSE	0
	24	AIM21_S576	25.1438	e14511_MB057_ProSer_06_Phospho_DIA	ProSer	2	0	FALSE	0
	1	AIM21_S61	20.1345	e14488_MB057_ArgSer_01_Phospho_DIA	ArgSer	1	0	FALSE	0
	2	AIM21_S61	18.3969	e14491_MB057_ArgSer_02_Phospho_DIA	ArgSer	1	0	FALSE	0
	24	AIM21_S61	20.2888	e14511_MB057_ProSer_06_Phospho_DIA	ProSer	1	0	FALSE	0
	1	AIM21_S620	21.9125	e14488_MB057_ArgSer_01_Phospho_DIA	ArgSer	2	0	FALSE	1
	2	AIM21_S620	22.3771	e14491_MB057_ArgSer_02_Phospho_DIA	ArgSer	2	0	FALSE	1
	3	AIM21_S620	22.0918	e14498_MB057_ArgSer_03_Phospho_DIA	ArgSer	2	0	FALSE	1
	4	AIM21_S620	22.1503	e14503_MB057_ArgSer_04_Phospho_DIA	ArgSer	2	0	FALSE	1
	5	AIM21_S620	22.0833	e14509_MB057_ArgSer_05_Phospho_DIA	ArgSer	2	0	FALSE	1
	6	AIM21_S620	22.019	e14512_MB057_ArgSer_06_Phospho_DIA	ArgSer	3	-0.5	FALSE	0
	7	AIM21_S620	22.3061	e14486_MB057_Ctrl_01_Phospho_DIA	Ctrl	3	-0.5	FALSE	0
	8	AIM21_S620	22.0908	e14494_MB057_Ctrl_02_Phospho_DIA	Ctrl	2	0	FALSE	1
	9	AIM21_S620	22.2116	e14497_MB057_Ctrl_03_Phospho_DIA	Ctrl	2	0	FALSE	1
	10	AIM21_S620	22.3094	e14501_MB057_Ctrl_04_Phospho_DIA	Ctrl	2	0	FALSE	1
	11	AIM21_S620	21.5209	e14507_MB057_Ctrl_05_Phospho_DIA	Ctrl	2	0	FALSE	1
	12	AIM21_S620	22.2226	e14513_MB057_Ctrl_06_Phospho_DIA	Ctrl	2	0	FALSE	1
	13	AIM21_S620	22.1306	e14489_MB057_ProAla_01_Phospho_DIA	ProAla	3	-0.5	FALSE	0
	14	AIM21_S620	22.0436	e14493_MB057_ProAla_02_Phospho_DIA	ProAla	2	0	FALSE	1
	15	AIM21_S620	21.9234	e14499_MB057_ProAla_03_Phospho_DIA	ProAla	2	0	FALSE	1
	16	AIM21_S620	22.2392	e14502_MB057_ProAla_04_Phospho_DIA	ProAla	2	0	FALSE	1
	17	AIM21_S620	22.7331	e14506_MB057_ProAla_05_Phospho_DIA	ProAla	3	-0.5	FALSE	0
	18	AIM21_S620	22.6165	e14514_MB057_ProAla_06_Phospho_DIA	ProAla	3	-0.5	FALSE	0
	19	AIM21_S620	21.9915	e14487_MB057_ProSer_01_Phospho_DIA	ProSer	2	0	FALSE	1
	20	AIM21_S620	22.3497	e14492_MB057_ProSer_02_Phospho_DIA	ProSer	2	0	FALSE	1
	21	AIM21_S620	22.0717	e14496_MB057_ProSer_03_Phospho_DIA	ProSer	2	0	FALSE	1
	22	AIM21_S620	22.4874	e14504_MB057_ProSer_04_Phospho_DIA	ProSer	3	-0.5	FALSE	0
	23	AIM21_S620	22.3133	e14508_MB057_ProSer_05_Phospho_DIA	ProSer	2	0	FALSE	1
	24	AIM21_S620	22.0573	e14511_MB057_ProSer_06_Phospho_DIA	ProSer	2	0	FALSE	1
	1	AIM21_S623	22.7568	e14488_MB057_ArgSer_01_Phospho_DIA	ArgSer	2	-1	FALSE	0
	2	AIM21_S623	23.3125	e14491_MB057_ArgSer_02_Phospho_DIA	ArgSer	2	-1	FALSE	0
	3	AIM21_S623	22.9651	e14498_MB057_ArgSer_03_Phospho_DIA	ArgSer	2	-1	FALSE	0
	4	AIM21_S623	23.0349	e14503_MB057_ArgSer_04_Phospho_DIA	ArgSer	2	-1	FALSE	0
	5	AIM21_S623	22.9551	e14509_MB057_ArgSer_05_Phospho_DIA	ArgSer	2	-1	FALSE	0
	6	AIM21_S623	22.392	e14512_MB057_ArgSer_06_Phospho_DIA	ArgSer	2	-1	FALSE	0
	7	AIM21_S623	22.292	e14486_MB057_Ctrl_01_Phospho_DIA	Ctrl	2	-1	FALSE	0
	8	AIM21_S623	22.9639	e14494_MB057_Ctrl_02_Phospho_DIA	Ctrl	2	-1	FALSE	0
	9	AIM21_S623	23.1089	e14497_MB057_Ctrl_03_Phospho_DIA	Ctrl	2	-1	FALSE	0
	10	AIM21_S623	23.2286	e14501_MB057_Ctrl_04_Phospho_DIA	Ctrl	2	-1	FALSE	0
	11	AIM21_S623	22.3355	e14507_MB057_Ctrl_05_Phospho_DIA	Ctrl	2	-1	FALSE	0
	12	AIM21_S623	23.1223	e14513_MB057_Ctrl_06_Phospho_DIA	Ctrl	2	-1	FALSE	0
	13	AIM21_S623	22.4743	e14489_MB057_ProAla_01_Phospho_DIA	ProAla	2	-1	FALSE	0
	14	AIM21_S623	22.9082	e14493_MB057_ProAla_02_Phospho_DIA	ProAla	2	-1	FALSE	0
	15	AIM21_S623	22.7692	e14499_MB057_ProAla_03_Phospho_DIA	ProAla	2	-1	FALSE	0
	16	AIM21_S623	23.1425	e14502_MB057_ProAla_04_Phospho_DIA	ProAla	2	-1	FALSE	0
	17	AIM21_S623	23.2525	e14506_MB057_ProAla_05_Phospho_DIA	ProAla	2	-1	FALSE	0
	18	AIM21_S623	23.2378	e14514_MB057_ProAla_06_Phospho_DIA	ProAla	2	-1	FALSE	0
	19	AIM21_S623	22.8475	e14487_MB057_ProSer_01_Phospho_DIA	ProSer	2	-1	FALSE	0
	20	AIM21_S623	23.2785	e14492_MB057_ProSer_02_Phospho_DIA	ProSer	2	-1	FALSE	0
	21	AIM21_S623	22.9413	e14496_MB057_ProSer_03_Phospho_DIA	ProSer	2	-1	FALSE	0
	22	AIM21_S623	22.9795	e14504_MB057_ProSer_04_Phospho_DIA	ProSer	2	-1	FALSE	0
	23	AIM21_S623	23.2335	e14508_MB057_ProSer_05_Phospho_DIA	ProSer	2	-1	FALSE	0
	24	AIM21_S623	22.9243	e14511_MB057_ProSer_06_Phospho_DIA	ProSer	2	-1	FALSE	0
	1	AIM21_S625	23.1066	e14488_MB057_ArgSer_01_Phospho_DIA	ArgSer	1	0	FALSE	0
	2	AIM21_S625	23.1633	e14491_MB057_ArgSer_02_Phospho_DIA	ArgSer	1	0	FALSE	0
	3	AIM21_S625	23.1748	e14498_MB057_ArgSer_03_Phospho_DIA	ArgSer	1	0	FALSE	0
	4	AIM21_S625	23.1412	e14503_MB057_ArgSer_04_Phospho_DIA	ArgSer	1	0	FALSE	0
	5	AIM21_S625	22.8808	e14509_MB057_ArgSer_05_Phospho_DIA	ArgSer	1	0	FALSE	0
	6	AIM21_S625	23.1115	e14512_MB057_ArgSer_06_Phospho_DIA	ArgSer	1	0	FALSE	0
	7	AIM21_S625	23.4609	e14486_MB057_Ctrl_01_Phospho_DIA	Ctrl	1	0	FALSE	0
	8	AIM21_S625	23.3702	e14494_MB057_Ctrl_02_Phospho_DIA	Ctrl	1	0	FALSE	0
	9	AIM21_S625	23.3245	e14497_MB057_Ctrl_03_Phospho_DIA	Ctrl	1	0	FALSE	0
	10	AIM21_S625	23.4979	e14501_MB057_Ctrl_04_Phospho_DIA	Ctrl	1	0	FALSE	0
	11	AIM21_S625	23.4061	e14507_MB057_Ctrl_05_Phospho_DIA	Ctrl	1	0	FALSE	0
	12	AIM21_S625	22.7368	e14513_MB057_Ctrl_06_Phospho_DIA	Ctrl	1	0	FALSE	0
	13	AIM21_S625	23.1497	e14489_MB057_ProAla_01_Phospho_DIA	ProAla	1	0	FALSE	0
	14	AIM21_S625	23.3899	e14493_MB057_ProAla_02_Phospho_DIA	ProAla	1	0	FALSE	0
	15	AIM21_S625	23.1909	e14499_MB057_ProAla_03_Phospho_DIA	ProAla	1	0	FALSE	0
	16	AIM21_S625	23.1426	e14502_MB057_ProAla_04_Phospho_DIA	ProAla	1	0	FALSE	0
	17	AIM21_S625	23.5234	e14506_MB057_ProAla_05_Phospho_DIA	ProAla	1	0	FALSE	0
	18	AIM21_S625	23.3329	e14514_MB057_ProAla_06_Phospho_DIA	ProAla	1	0	FALSE	0
	19	AIM21_S625	23.3356	e14487_MB057_ProSer_01_Phospho_DIA	ProSer	1	0	FALSE	0
	20	AIM21_S625	23.4251	e14492_MB057_ProSer_02_Phospho_DIA	ProSer	1	0	FALSE	0
	21	AIM21_S625	23.5503	e14496_MB057_ProSer_03_Phospho_DIA	ProSer	1	0	FALSE	0
	22	AIM21_S625	23.2148	e14504_MB057_ProSer_04_Phospho_DIA	ProSer	1	0	FALSE	0
	23	AIM21_S625	23.2335	e14508_MB057_ProSer_05_Phospho_DIA	ProSer	1	0	FALSE	0
	24	AIM21_S625	23.0221	e14511_MB057_ProSer_06_Phospho_DIA	ProSer	1	0	FALSE	0
	1	AIM21_S667	21.8852	e14488_MB057_ArgSer_01_Phospho_DIA	ArgSer	1	0	FALSE	0
	2	AIM21_S667	21.7486	e14491_MB057_ArgSer_02_Phospho_DIA	ArgSer	1	0	FALSE	0
	4	AIM21_S667	21.0423	e14503_MB057_ArgSer_04_Phospho_DIA	ArgSer	1	0	FALSE	0
	5	AIM21_S667	20.7095	e14509_MB057_ArgSer_05_Phospho_DIA	ArgSer	1	0	FALSE	0
	9	AIM21_S667	21.6439	e14497_MB057_Ctrl_03_Phospho_DIA	Ctrl	1	0	FALSE	0
	11	AIM21_S667	21.8532	e14507_MB057_Ctrl_05_Phospho_DIA	Ctrl	1	0	FALSE	0
	12	AIM21_S667	21.5372	e14513_MB057_Ctrl_06_Phospho_DIA	Ctrl	1	0	FALSE	0
	13	AIM21_S667	21.7533	e14489_MB057_ProAla_01_Phospho_DIA	ProAla	1	0	FALSE	0
	17	AIM21_S667	21.1752	e14506_MB057_ProAla_05_Phospho_DIA	ProAla	1	0	FALSE	0
	18	AIM21_S667	21.646	e14514_MB057_ProAla_06_Phospho_DIA	ProAla	1	0	FALSE	0
	20	AIM21_S667	20.8691	e14492_MB057_ProSer_02_Phospho_DIA	ProSer	1	0	FALSE	0
	22	AIM21_S667	21.044	e14504_MB057_ProSer_04_Phospho_DIA	ProSer	1	0	FALSE	0
	24	AIM21_S667	21.2778	e14511_MB057_ProSer_06_Phospho_DIA	ProSer	1	0	FALSE	0
	1	AIM21_S678	22.2617	e14488_MB057_ArgSer_01_Phospho_DIA	ArgSer	1	0	FALSE	0
	2	AIM21_S678	22.6178	e14491_MB057_ArgSer_02_Phospho_DIA	ArgSer	1	0	FALSE	0
	3	AIM21_S678	23.5507	e14498_MB057_ArgSer_03_Phospho_DIA	ArgSer	1	0	FALSE	0
	4	AIM21_S678	23.5393	e14503_MB057_ArgSer_04_Phospho_DIA	ArgSer	1	0	FALSE	0
	5	AIM21_S678	22.3291	e14509_MB057_ArgSer_05_Phospho_DIA	ArgSer	1	0	FALSE	0
	6	AIM21_S678	22.9605	e14512_MB057_ArgSer_06_Phospho_DIA	ArgSer	1	0	FALSE	0
	7	AIM21_S678	23.1277	e14486_MB057_Ctrl_01_Phospho_DIA	Ctrl	1	0	FALSE	0
	8	AIM21_S678	23.7151	e14494_MB057_Ctrl_02_Phospho_DIA	Ctrl	1	0	FALSE	0
	9	AIM21_S678	23.4098	e14497_MB057_Ctrl_03_Phospho_DIA	Ctrl	1	0	FALSE	0
	10	AIM21_S678	23.5268	e14501_MB057_Ctrl_04_Phospho_DIA	Ctrl	1	0	FALSE	0
	11	AIM21_S678	22.9346	e14507_MB057_Ctrl_05_Phospho_DIA	Ctrl	1	0	FALSE	0
	12	AIM21_S678	22.3093	e14513_MB057_Ctrl_06_Phospho_DIA	Ctrl	1	0	FALSE	0
	13	AIM21_S678	23.0331	e14489_MB057_ProAla_01_Phospho_DIA	ProAla	1	0	FALSE	0
	14	AIM21_S678	23.6672	e14493_MB057_ProAla_02_Phospho_DIA	ProAla	1	0	FALSE	0
	15	AIM21_S678	23.8624	e14499_MB057_ProAla_03_Phospho_DIA	ProAla	1	0	FALSE	0
	16	AIM21_S678	23.5231	e14502_MB057_ProAla_04_Phospho_DIA	ProAla	1	0	FALSE	0
	17	AIM21_S678	23.3882	e14506_MB057_ProAla_05_Phospho_DIA	ProAla	1	0	FALSE	0
	18	AIM21_S678	23.0748	e14514_MB057_ProAla_06_Phospho_DIA	ProAla	1	0	FALSE	0
	19	AIM21_S678	23.1603	e14487_MB057_ProSer_01_Phospho_DIA	ProSer	1	0	FALSE	0
	20	AIM21_S678	23.3013	e14492_MB057_ProSer_02_Phospho_DIA	ProSer	1	0	FALSE	0
	21	AIM21_S678	23.2476	e14496_MB057_ProSer_03_Phospho_DIA	ProSer	1	0	FALSE	0
	22	AIM21_S678	23.4682	e14504_MB057_ProSer_04_Phospho_DIA	ProSer	1	0	FALSE	0
	23	AIM21_S678	23.256	e14508_MB057_ProSer_05_Phospho_DIA	ProSer	1	0	FALSE	0
	24	AIM21_S678	22.4948	e14511_MB057_ProSer_06_Phospho_DIA	ProSer	1	0	FALSE	0
	1	AIM21_T277	22.8157	e14488_MB057_ArgSer_01_Phospho_DIA	ArgSer	6	-0.2	FALSE	2
	2	AIM21_T277	22.9048	e14491_MB057_ArgSer_02_Phospho_DIA	ArgSer	6	-0.2	FALSE	2
	3	AIM21_T277	22.7632	e14498_MB057_ArgSer_03_Phospho_DIA	ArgSer	6	-0.2	FALSE	2
	4	AIM21_T277	22.7972	e14503_MB057_ArgSer_04_Phospho_DIA	ArgSer	6	-0.2	FALSE	2
	5	AIM21_T277	23.012	e14509_MB057_ArgSer_05_Phospho_DIA	ArgSer	9	-0.8	FALSE	0
	6	AIM21_T277	22.5421	e14512_MB057_ArgSer_06_Phospho_DIA	ArgSer	4	0.2	FALSE	4
	7	AIM21_T277	22.2437	e14486_MB057_Ctrl_01_Phospho_DIA	Ctrl	4	0.2	FALSE	4
	8	AIM21_T277	22.7407	e14494_MB057_Ctrl_02_Phospho_DIA	Ctrl	6	-0.2	FALSE	2
	9	AIM21_T277	22.9922	e14497_MB057_Ctrl_03_Phospho_DIA	Ctrl	6	-0.2	FALSE	2
	10	AIM21_T277	22.9568	e14501_MB057_Ctrl_04_Phospho_DIA	Ctrl	6	-0.2	FALSE	2
	11	AIM21_T277	22.892	e14507_MB057_Ctrl_05_Phospho_DIA	Ctrl	6	-0.2	FALSE	2
	12	AIM21_T277	23.1739	e14513_MB057_Ctrl_06_Phospho_DIA	Ctrl	9	-0.8	FALSE	0
	13	AIM21_T277	22.6841	e14489_MB057_ProAla_01_Phospho_DIA	ProAla	6	-0.2	FALSE	2
	14	AIM21_T277	22.5594	e14493_MB057_ProAla_02_Phospho_DIA	ProAla	4	0.2	FALSE	4
	15	AIM21_T277	22.3786	e14499_MB057_ProAla_03_Phospho_DIA	ProAla	4	0.2	FALSE	4
	16	AIM21_T277	22.8852	e14502_MB057_ProAla_04_Phospho_DIA	ProAla	6	-0.2	FALSE	2
	17	AIM21_T277	22.9493	e14506_MB057_ProAla_05_Phospho_DIA	ProAla	6	-0.2	FALSE	2
	18	AIM21_T277	23.0108	e14514_MB057_ProAla_06_Phospho_DIA	ProAla	6	-0.2	FALSE	2
	19	AIM21_T277	22.5964	e14487_MB057_ProSer_01_Phospho_DIA	ProSer	6	-0.2	FALSE	2
	20	AIM21_T277	22.7186	e14492_MB057_ProSer_02_Phospho_DIA	ProSer	6	-0.2	FALSE	2
	21	AIM21_T277	22.5528	e14496_MB057_ProSer_03_Phospho_DIA	ProSer	6	-0.2	FALSE	2
	22	AIM21_T277	22.5276	e14504_MB057_ProSer_04_Phospho_DIA	ProSer	6	-0.2	FALSE	2
	23	AIM21_T277	23.0037	e14508_MB057_ProSer_05_Phospho_DIA	ProSer	9	-0.8	FALSE	0
	24	AIM21_T277	22.8289	e14511_MB057_ProSer_06_Phospho_DIA	ProSer	6	-0.2	FALSE	2
	1	AIM21_T40	17.9491	e14488_MB057_ArgSer_01_Phospho_DIA	ArgSer	2	0	FALSE	1
	2	AIM21_T40	19.1011	e14491_MB057_ArgSer_02_Phospho_DIA	ArgSer	2	0	FALSE	1
	3	AIM21_T40	19.228	e14498_MB057_ArgSer_03_Phospho_DIA	ArgSer	3	-0.5	FALSE	0
	4	AIM21_T40	18.925	e14503_MB057_ArgSer_04_Phospho_DIA	ArgSer	2	0	FALSE	1
	6	AIM21_T40	19.0166	e14512_MB057_ArgSer_06_Phospho_DIA	ArgSer	1	0.5	TRUE	2
	7	AIM21_T40	18.9124	e14486_MB057_Ctrl_01_Phospho_DIA	Ctrl	1	0.5	TRUE	2
	8	AIM21_T40	18.9877	e14494_MB057_Ctrl_02_Phospho_DIA	Ctrl	3	-0.5	FALSE	0
	9	AIM21_T40	19.41	e14497_MB057_Ctrl_03_Phospho_DIA	Ctrl	3	-0.5	FALSE	0
	10	AIM21_T40	18.9549	e14501_MB057_Ctrl_04_Phospho_DIA	Ctrl	2	0	FALSE	1
	11	AIM21_T40	18.2993	e14507_MB057_Ctrl_05_Phospho_DIA	Ctrl	2	0	FALSE	1
	12	AIM21_T40	18.8306	e14513_MB057_Ctrl_06_Phospho_DIA	Ctrl	2	0	FALSE	1
	13	AIM21_T40	19.1001	e14489_MB057_ProAla_01_Phospho_DIA	ProAla	1	0.5	TRUE	1
	14	AIM21_T40	18.6102	e14493_MB057_ProAla_02_Phospho_DIA	ProAla	2	0	FALSE	1
	15	AIM21_T40	19.0086	e14499_MB057_ProAla_03_Phospho_DIA	ProAla	3	-0.5	FALSE	0
	16	AIM21_T40	19.0202	e14502_MB057_ProAla_04_Phospho_DIA	ProAla	2	0	FALSE	1
	17	AIM21_T40	19.276	e14506_MB057_ProAla_05_Phospho_DIA	ProAla	1	0.5	TRUE	2
	18	AIM21_T40	19.4764	e14514_MB057_ProAla_06_Phospho_DIA	ProAla	3	-0.5	FALSE	0
	20	AIM21_T40	19.0256	e14492_MB057_ProSer_02_Phospho_DIA	ProSer	2	0	FALSE	1
	21	AIM21_T40	19.4897	e14496_MB057_ProSer_03_Phospho_DIA	ProSer	3	-0.5	FALSE	0
	1	AIM21_T552	20.8147	e14488_MB057_ArgSer_01_Phospho_DIA	ArgSer	1	0	FALSE	0
	2	AIM21_T552	20.6236	e14491_MB057_ArgSer_02_Phospho_DIA	ArgSer	1	0	FALSE	0
	6	AIM21_T552	20.5798	e14512_MB057_ArgSer_06_Phospho_DIA	ArgSer	1	0	FALSE	0
	7	AIM21_T552	20.7503	e14486_MB057_Ctrl_01_Phospho_DIA	Ctrl	1	0	FALSE	0
	10	AIM21_T552	20.5665	e14501_MB057_Ctrl_04_Phospho_DIA	Ctrl	1	0	FALSE	0
	11	AIM21_T552	20.8909	e14507_MB057_Ctrl_05_Phospho_DIA	Ctrl	1	0	FALSE	0
	14	AIM21_T552	20.5511	e14493_MB057_ProAla_02_Phospho_DIA	ProAla	1	0	FALSE	0
	18	AIM21_T552	20.8576	e14514_MB057_ProAla_06_Phospho_DIA	ProAla	1	0	FALSE	0
	23	AIM21_T552	20.7203	e14508_MB057_ProSer_05_Phospho_DIA	ProSer	1	0	FALSE	0
	24	AIM21_T552	21.0882	e14511_MB057_ProSer_06_Phospho_DIA	ProSer	1	0	FALSE	0
	1	AIM21_T58	21.1237	e14488_MB057_ArgSer_01_Phospho_DIA	ArgSer	1	0.5	TRUE	1
	4	AIM21_T58	20.8449	e14503_MB057_ArgSer_04_Phospho_DIA	ArgSer	1	0.5	TRUE	1
	5	AIM21_T58	21.1143	e14509_MB057_ArgSer_05_Phospho_DIA	ArgSer	1	0.5	TRUE	1
	6	AIM21_T58	21.0323	e14512_MB057_ArgSer_06_Phospho_DIA	ArgSer	1	0.5	TRUE	1
	7	AIM21_T58	20.4784	e14486_MB057_Ctrl_01_Phospho_DIA	Ctrl	1	0.5	TRUE	1
	9	AIM21_T58	20.6902	e14497_MB057_Ctrl_03_Phospho_DIA	Ctrl	1	0.5	TRUE	1
	11	AIM21_T58	21.0299	e14507_MB057_Ctrl_05_Phospho_DIA	Ctrl	1	0.5	TRUE	1
	12	AIM21_T58	21.3186	e14513_MB057_Ctrl_06_Phospho_DIA	Ctrl	1	0.5	TRUE	1
	16	AIM21_T58	20.962	e14502_MB057_ProAla_04_Phospho_DIA	ProAla	1	0.5	TRUE	1
	17	AIM21_T58	21.231	e14506_MB057_ProAla_05_Phospho_DIA	ProAla	1	0.5	TRUE	1
	18	AIM21_T58	20.6936	e14514_MB057_ProAla_06_Phospho_DIA	ProAla	1	0.5	TRUE	1
	19	AIM21_T58	21.3064	e14487_MB057_ProSer_01_Phospho_DIA	ProSer	1	0.5	TRUE	1
	21	AIM21_T58	21.6016	e14496_MB057_ProSer_03_Phospho_DIA	ProSer	1	0.5	TRUE	1
	22	AIM21_T58	21.1083	e14504_MB057_ProSer_04_Phospho_DIA	ProSer	1	0.5	TRUE	1
	23	AIM21_T58	21.1368	e14508_MB057_ProSer_05_Phospho_DIA	ProSer	1	0.5	TRUE	1
	1	AIM29_S78	18.9785	e14488_MB057_ArgSer_01_Phospho_DIA	ArgSer	1	0	FALSE	0
	2	AIM29_S78	17.9772	e14491_MB057_ArgSer_02_Phospho_DIA	ArgSer	1	0	FALSE	0
	3	AIM29_S78	18.488	e14498_MB057_ArgSer_03_Phospho_DIA	ArgSer	1	0	FALSE	0
	7	AIM29_S78	19.4446	e14486_MB057_Ctrl_01_Phospho_DIA	Ctrl	1	0	FALSE	0
	9	AIM29_S78	18.8676	e14497_MB057_Ctrl_03_Phospho_DIA	Ctrl	1	0	FALSE	0
	10	AIM29_S78	19.4042	e14501_MB057_Ctrl_04_Phospho_DIA	Ctrl	1	0	FALSE	0
	12	AIM29_S78	18.9494	e14513_MB057_Ctrl_06_Phospho_DIA	Ctrl	1	0	FALSE	0
	13	AIM29_S78	18.1744	e14489_MB057_ProAla_01_Phospho_DIA	ProAla	1	0	FALSE	0
	14	AIM29_S78	16.6889	e14493_MB057_ProAla_02_Phospho_DIA	ProAla	1	0	FALSE	0
	15	AIM29_S78	18.9236	e14499_MB057_ProAla_03_Phospho_DIA	ProAla	1	0	FALSE	0
	16	AIM29_S78	19.1515	e14502_MB057_ProAla_04_Phospho_DIA	ProAla	1	0	FALSE	0
	19	AIM29_S78	18.3518	e14487_MB057_ProSer_01_Phospho_DIA	ProSer	1	0	FALSE	0
	20	AIM29_S78	19.1246	e14492_MB057_ProSer_02_Phospho_DIA	ProSer	1	0	FALSE	0
	21	AIM29_S78	19.6461	e14496_MB057_ProSer_03_Phospho_DIA	ProSer	1	0	FALSE	0
	24	AIM29_S78	19.1172	e14511_MB057_ProSer_06_Phospho_DIA	ProSer	1	0	FALSE	0
	2	AIM3_S463	16.1129	e14491_MB057_ArgSer_02_Phospho_DIA	ArgSer	1	0	FALSE	0
	5	AIM3_S463	16.1605	e14509_MB057_ArgSer_05_Phospho_DIA	ArgSer	1	0	FALSE	0
	13	AIM3_S463	15.4609	e14489_MB057_ProAla_01_Phospho_DIA	ProAla	1	0	FALSE	0
	14	AIM3_S463	15.7318	e14493_MB057_ProAla_02_Phospho_DIA	ProAla	1	0	FALSE	0
	18	AIM3_S463	15.6243	e14514_MB057_ProAla_06_Phospho_DIA	ProAla	1	0	FALSE	0
	20	AIM3_S463	15.4087	e14492_MB057_ProSer_02_Phospho_DIA	ProSer	1	0	FALSE	0
	21	AIM3_S463	16.061	e14496_MB057_ProSer_03_Phospho_DIA	ProSer	1	0	FALSE	0
	2	AIM3_S58	20.9766	e14491_MB057_ArgSer_02_Phospho_DIA	ArgSer	2	0	FALSE	2
	3	AIM3_S58	20.7685	e14498_MB057_ArgSer_03_Phospho_DIA	ArgSer	2	0	FALSE	2
	4	AIM3_S58	20.8598	e14503_MB057_ArgSer_04_Phospho_DIA	ArgSer	2	0	FALSE	2
	5	AIM3_S58	21.172	e14509_MB057_ArgSer_05_Phospho_DIA	ArgSer	2	0	FALSE	2
	9	AIM3_S58	20.8588	e14497_MB057_Ctrl_03_Phospho_DIA	Ctrl	2	0	FALSE	2
	10	AIM3_S58	20.5164	e14501_MB057_Ctrl_04_Phospho_DIA	Ctrl	2	0	FALSE	2
	16	AIM3_S58	21.0257	e14502_MB057_ProAla_04_Phospho_DIA	ProAla	2	0	FALSE	2
	17	AIM3_S58	20.6956	e14506_MB057_ProAla_05_Phospho_DIA	ProAla	2	0	FALSE	2
	18	AIM3_S58	21.1014	e14514_MB057_ProAla_06_Phospho_DIA	ProAla	2	0	FALSE	2
	23	AIM3_S58	21.1574	e14508_MB057_ProSer_05_Phospho_DIA	ProSer	2	0	FALSE	2
	24	AIM3_S58	20.9061	e14511_MB057_ProSer_06_Phospho_DIA	ProSer	2	0	FALSE	2
	2	AIM3_S64	20.9766	e14491_MB057_ArgSer_02_Phospho_DIA	ArgSer	2	0	FALSE	2
	3	AIM3_S64	20.7685	e14498_MB057_ArgSer_03_Phospho_DIA	ArgSer	2	0	FALSE	2
	4	AIM3_S64	20.8598	e14503_MB057_ArgSer_04_Phospho_DIA	ArgSer	2	0	FALSE	2
	5	AIM3_S64	21.172	e14509_MB057_ArgSer_05_Phospho_DIA	ArgSer	2	0	FALSE	2
	9	AIM3_S64	20.8588	e14497_MB057_Ctrl_03_Phospho_DIA	Ctrl	2	0	FALSE	2
	10	AIM3_S64	20.5164	e14501_MB057_Ctrl_04_Phospho_DIA	Ctrl	2	0	FALSE	2
	16	AIM3_S64	21.0257	e14502_MB057_ProAla_04_Phospho_DIA	ProAla	2	0	FALSE	2
	17	AIM3_S64	20.6956	e14506_MB057_ProAla_05_Phospho_DIA	ProAla	2	0	FALSE	2
	18	AIM3_S64	21.1014	e14514_MB057_ProAla_06_Phospho_DIA	ProAla	2	0	FALSE	2
	23	AIM3_S64	21.1574	e14508_MB057_ProSer_05_Phospho_DIA	ProSer	2	0	FALSE	2
	24	AIM3_S64	20.9061	e14511_MB057_ProSer_06_Phospho_DIA	ProSer	2	0	FALSE	2
	9	AIM3_S667	22.6024	e14497_MB057_Ctrl_03_Phospho_DIA	Ctrl	1	0	FALSE	0
	14	AIM3_S667	22.7532	e14493_MB057_ProAla_02_Phospho_DIA	ProAla	1	0	FALSE	0
	15	AIM3_S667	22.7584	e14499_MB057_ProAla_03_Phospho_DIA	ProAla	1	0	FALSE	0
	21	AIM3_S667	22.8371	e14496_MB057_ProSer_03_Phospho_DIA	ProSer	1	0	FALSE	0
	23	AIM3_S667	22.8562	e14508_MB057_ProSer_05_Phospho_DIA	ProSer	1	0	FALSE	0
	24	AIM3_S667	22.8401	e14511_MB057_ProSer_06_Phospho_DIA	ProSer	1	0	FALSE	0
	3	AIM3_S669	22.746	e14498_MB057_ArgSer_03_Phospho_DIA	ArgSer	1	0	FALSE	0
	4	AIM3_S669	22.7561	e14503_MB057_ArgSer_04_Phospho_DIA	ArgSer	1	0	FALSE	0
	5	AIM3_S669	22.7039	e14509_MB057_ArgSer_05_Phospho_DIA	ArgSer	1	0	FALSE	0
	6	AIM3_S669	22.6893	e14512_MB057_ArgSer_06_Phospho_DIA	ArgSer	1	0	FALSE	0
	7	AIM3_S669	22.377	e14486_MB057_Ctrl_01_Phospho_DIA	Ctrl	1	0	FALSE	0
	8	AIM3_S669	22.6447	e14494_MB057_Ctrl_02_Phospho_DIA	Ctrl	1	0	FALSE	0
	19	AIM3_S669	22.682	e14487_MB057_ProSer_01_Phospho_DIA	ProSer	1	0	FALSE	0
	1	AIM3_S842	20.2671	e14488_MB057_ArgSer_01_Phospho_DIA	ArgSer	1	0	FALSE	0
	3	AIM3_S842	19.6851	e14498_MB057_ArgSer_03_Phospho_DIA	ArgSer	1	0	FALSE	0
	4	AIM3_S842	20.466	e14503_MB057_ArgSer_04_Phospho_DIA	ArgSer	1	0	FALSE	0
	5	AIM3_S842	20.1177	e14509_MB057_ArgSer_05_Phospho_DIA	ArgSer	1	0	FALSE	0
	6	AIM3_S842	20.1441	e14512_MB057_ArgSer_06_Phospho_DIA	ArgSer	1	0	FALSE	0
	8	AIM3_S842	20.0968	e14494_MB057_Ctrl_02_Phospho_DIA	Ctrl	1	0	FALSE	0
	9	AIM3_S842	20.1434	e14497_MB057_Ctrl_03_Phospho_DIA	Ctrl	1	0	FALSE	0
	12	AIM3_S842	20.09	e14513_MB057_Ctrl_06_Phospho_DIA	Ctrl	1	0	FALSE	0
	17	AIM3_S842	19.8817	e14506_MB057_ProAla_05_Phospho_DIA	ProAla	1	0	FALSE	0
	1	AIM3_S843	21.3829	e14488_MB057_ArgSer_01_Phospho_DIA	ArgSer	3	0.4	FALSE	5
	2	AIM3_S843	22.424	e14491_MB057_ArgSer_02_Phospho_DIA	ArgSer	7	-0.4	FALSE	1
	3	AIM3_S843	22.2038	e14498_MB057_ArgSer_03_Phospho_DIA	ArgSer	8	-0.6	FALSE	0
	4	AIM3_S843	21.9956	e14503_MB057_ArgSer_04_Phospho_DIA	ArgSer	5	0	FALSE	3
	5	AIM3_S843	22.2158	e14509_MB057_ArgSer_05_Phospho_DIA	ArgSer	7	-0.4	FALSE	1
	6	AIM3_S843	21.5872	e14512_MB057_ArgSer_06_Phospho_DIA	ArgSer	5	0	FALSE	3
	7	AIM3_S843	21.146	e14486_MB057_Ctrl_01_Phospho_DIA	Ctrl	3	0.4	FALSE	5
	8	AIM3_S843	21.8978	e14494_MB057_Ctrl_02_Phospho_DIA	Ctrl	5	0	FALSE	3
	9	AIM3_S843	22.0798	e14497_MB057_Ctrl_03_Phospho_DIA	Ctrl	5	0	FALSE	3
	10	AIM3_S843	21.9379	e14501_MB057_Ctrl_04_Phospho_DIA	Ctrl	5	0	FALSE	3
	11	AIM3_S843	21.7308	e14507_MB057_Ctrl_05_Phospho_DIA	Ctrl	5	0	FALSE	3
	12	AIM3_S843	22.0959	e14513_MB057_Ctrl_06_Phospho_DIA	Ctrl	5	0	FALSE	3
	13	AIM3_S843	21.3008	e14489_MB057_ProAla_01_Phospho_DIA	ProAla	3	0.4	FALSE	5
	14	AIM3_S843	21.4915	e14493_MB057_ProAla_02_Phospho_DIA	ProAla	3	0.4	FALSE	5
	15	AIM3_S843	21.7025	e14499_MB057_ProAla_03_Phospho_DIA	ProAla	4	0.2	FALSE	4
	16	AIM3_S843	22.1475	e14502_MB057_ProAla_04_Phospho_DIA	ProAla	7	-0.4	FALSE	1
	17	AIM3_S843	22.0193	e14506_MB057_ProAla_05_Phospho_DIA	ProAla	7	-0.4	FALSE	1
	18	AIM3_S843	22.3541	e14514_MB057_ProAla_06_Phospho_DIA	ProAla	6	-0.2	FALSE	2
	19	AIM3_S843	22.0411	e14487_MB057_ProSer_01_Phospho_DIA	ProSer	6	-0.2	FALSE	2
	20	AIM3_S843	22.1053	e14492_MB057_ProSer_02_Phospho_DIA	ProSer	5	0	FALSE	3
	21	AIM3_S843	21.42	e14496_MB057_ProSer_03_Phospho_DIA	ProSer	3	0.4	FALSE	5
	22	AIM3_S843	21.766	e14504_MB057_ProSer_04_Phospho_DIA	ProSer	5	0	FALSE	3
	23	AIM3_S843	22.1344	e14508_MB057_ProSer_05_Phospho_DIA	ProSer	5	0	FALSE	3
	24	AIM3_S843	22.0593	e14511_MB057_ProSer_06_Phospho_DIA	ProSer	6	-0.2	FALSE	2
	1	AIM3_S847	21.2174	e14488_MB057_ArgSer_01_Phospho_DIA	ArgSer	2	0.333333	FALSE	4
	2	AIM3_S847	22.6803	e14491_MB057_ArgSer_02_Phospho_DIA	ArgSer	6	-1	FALSE	0
	3	AIM3_S847	22.1985	e14498_MB057_ArgSer_03_Phospho_DIA	ArgSer	6	-1	FALSE	0
	4	AIM3_S847	22.1753	e14503_MB057_ArgSer_04_Phospho_DIA	ArgSer	4	-0.333333	FALSE	2
	5	AIM3_S847	22.3317	e14509_MB057_ArgSer_05_Phospho_DIA	ArgSer	6	-1	FALSE	0
	6	AIM3_S847	21.4328	e14512_MB057_ArgSer_06_Phospho_DIA	ArgSer	4	-0.333333	FALSE	2
	7	AIM3_S847	20.5363	e14486_MB057_Ctrl_01_Phospho_DIA	Ctrl	2	0.333333	FALSE	4
	8	AIM3_S847	21.9221	e14494_MB057_Ctrl_02_Phospho_DIA	Ctrl	4	-0.333333	FALSE	2
	9	AIM3_S847	22.2558	e14497_MB057_Ctrl_03_Phospho_DIA	Ctrl	4	-0.333333	FALSE	2
	10	AIM3_S847	21.9451	e14501_MB057_Ctrl_04_Phospho_DIA	Ctrl	4	-0.333333	FALSE	2
	11	AIM3_S847	21.658	e14507_MB057_Ctrl_05_Phospho_DIA	Ctrl	4	-0.333333	FALSE	2
	12	AIM3_S847	22.184	e14513_MB057_Ctrl_06_Phospho_DIA	Ctrl	4	-0.333333	FALSE	2
	13	AIM3_S847	20.9641	e14489_MB057_ProAla_01_Phospho_DIA	ProAla	2	0.333333	FALSE	4
	14	AIM3_S847	21.1322	e14493_MB057_ProAla_02_Phospho_DIA	ProAla	2	0.333333	FALSE	4
	15	AIM3_S847	21.0601	e14499_MB057_ProAla_03_Phospho_DIA	ProAla	2	0.333333	FALSE	4
	16	AIM3_S847	22.2156	e14502_MB057_ProAla_04_Phospho_DIA	ProAla	6	-1	FALSE	0
	17	AIM3_S847	21.9506	e14506_MB057_ProAla_05_Phospho_DIA	ProAla	6	-1	FALSE	0
	18	AIM3_S847	22.2626	e14514_MB057_ProAla_06_Phospho_DIA	ProAla	4	-0.333333	FALSE	2
	19	AIM3_S847	21.7974	e14487_MB057_ProSer_01_Phospho_DIA	ProSer	4	-0.333333	FALSE	2
	20	AIM3_S847	22.2274	e14492_MB057_ProSer_02_Phospho_DIA	ProSer	4	-0.333333	FALSE	2
	21	AIM3_S847	21.0344	e14496_MB057_ProSer_03_Phospho_DIA	ProSer	2	0.333333	FALSE	4
	22	AIM3_S847	21.6281	e14504_MB057_ProSer_04_Phospho_DIA	ProSer	4	-0.333333	FALSE	2
	23	AIM3_S847	22.3909	e14508_MB057_ProSer_05_Phospho_DIA	ProSer	4	-0.333333	FALSE	2
	24	AIM3_S847	21.9315	e14511_MB057_ProSer_06_Phospho_DIA	ProSer	4	-0.333333	FALSE	2
	1	AIM3_S915	24.3785	e14488_MB057_ArgSer_01_Phospho_DIA	ArgSer	2	0	FALSE	0
	2	AIM3_S915	24.3003	e14491_MB057_ArgSer_02_Phospho_DIA	ArgSer	2	0	FALSE	0
	3	AIM3_S915	24.1677	e14498_MB057_ArgSer_03_Phospho_DIA	ArgSer	2	0	FALSE	0
	4	AIM3_S915	24.2817	e14503_MB057_ArgSer_04_Phospho_DIA	ArgSer	2	0	FALSE	0
	5	AIM3_S915	24.2367	e14509_MB057_ArgSer_05_Phospho_DIA	ArgSer	2	0	FALSE	0
	6	AIM3_S915	24.3589	e14512_MB057_ArgSer_06_Phospho_DIA	ArgSer	2	0	FALSE	0
	7	AIM3_S915	24.538	e14486_MB057_Ctrl_01_Phospho_DIA	Ctrl	2	0	FALSE	0
	8	AIM3_S915	24.3503	e14494_MB057_Ctrl_02_Phospho_DIA	Ctrl	2	0	FALSE	0
	9	AIM3_S915	24.3615	e14497_MB057_Ctrl_03_Phospho_DIA	Ctrl	2	0	FALSE	0
	10	AIM3_S915	24.3313	e14501_MB057_Ctrl_04_Phospho_DIA	Ctrl	2	0	FALSE	0
	11	AIM3_S915	24.646	e14507_MB057_Ctrl_05_Phospho_DIA	Ctrl	2	0	FALSE	0
	12	AIM3_S915	24.1937	e14513_MB057_Ctrl_06_Phospho_DIA	Ctrl	2	0	FALSE	0
	13	AIM3_S915	24.4939	e14489_MB057_ProAla_01_Phospho_DIA	ProAla	2	0	FALSE	0
	14	AIM3_S915	24.4214	e14493_MB057_ProAla_02_Phospho_DIA	ProAla	1	0.5	TRUE	1
	15	AIM3_S915	24.7016	e14499_MB057_ProAla_03_Phospho_DIA	ProAla	2	0	FALSE	0
	16	AIM3_S915	24.4193	e14502_MB057_ProAla_04_Phospho_DIA	ProAla	2	0	FALSE	0
	17	AIM3_S915	24.4297	e14506_MB057_ProAla_05_Phospho_DIA	ProAla	2	0	FALSE	0
	18	AIM3_S915	24.5269	e14514_MB057_ProAla_06_Phospho_DIA	ProAla	2	0	FALSE	0
	19	AIM3_S915	24.8515	e14487_MB057_ProSer_01_Phospho_DIA	ProSer	2	0	FALSE	0
	20	AIM3_S915	24.6822	e14492_MB057_ProSer_02_Phospho_DIA	ProSer	2	0	FALSE	0
	21	AIM3_S915	24.7951	e14496_MB057_ProSer_03_Phospho_DIA	ProSer	2	0	FALSE	0
	22	AIM3_S915	24.6255	e14504_MB057_ProSer_04_Phospho_DIA	ProSer	2	0	FALSE	0
	23	AIM3_S915	24.5204	e14508_MB057_ProSer_05_Phospho_DIA	ProSer	2	0	FALSE	0
	24	AIM3_S915	24.6977	e14511_MB057_ProSer_06_Phospho_DIA	ProSer	2	0	FALSE	0
	2	AIM3_T471	22.5055	e14491_MB057_ArgSer_02_Phospho_DIA	ArgSer	1	0	FALSE	0
	6	AIM3_T471	22.8356	e14512_MB057_ArgSer_06_Phospho_DIA	ArgSer	1	0	FALSE	0
	8	AIM3_T471	22.4639	e14494_MB057_Ctrl_02_Phospho_DIA	Ctrl	1	0	FALSE	0
	11	AIM3_T471	22.7182	e14507_MB057_Ctrl_05_Phospho_DIA	Ctrl	1	0	FALSE	0
	12	AIM3_T471	22.4148	e14513_MB057_Ctrl_06_Phospho_DIA	Ctrl	1	0	FALSE	0
	15	AIM3_T471	22.7164	e14499_MB057_ProAla_03_Phospho_DIA	ProAla	1	0	FALSE	0
	16	AIM3_T471	22.7132	e14502_MB057_ProAla_04_Phospho_DIA	ProAla	1	0	FALSE	0
	18	AIM3_T471	22.2381	e14514_MB057_ProAla_06_Phospho_DIA	ProAla	1	0	FALSE	0
	19	AIM3_T471	22.7663	e14487_MB057_ProSer_01_Phospho_DIA	ProSer	1	0	FALSE	0
	22	AIM3_T471	22.473	e14504_MB057_ProSer_04_Phospho_DIA	ProSer	1	0	FALSE	0
	23	AIM3_T471	22.5685	e14508_MB057_ProSer_05_Phospho_DIA	ProSer	1	0	FALSE	0
	24	AIM3_T471	22.6519	e14511_MB057_ProSer_06_Phospho_DIA	ProSer	1	0	FALSE	0
	1	AIM3_T729	19.9666	e14488_MB057_ArgSer_01_Phospho_DIA	ArgSer	1	0.5	TRUE	1
	2	AIM3_T729	22.055	e14491_MB057_ArgSer_02_Phospho_DIA	ArgSer	2	0	FALSE	0
	3	AIM3_T729	21.8886	e14498_MB057_ArgSer_03_Phospho_DIA	ArgSer	2	0	FALSE	0
	4	AIM3_T729	19.516	e14503_MB057_ArgSer_04_Phospho_DIA	ArgSer	2	0	FALSE	0
	5	AIM3_T729	19.6194	e14509_MB057_ArgSer_05_Phospho_DIA	ArgSer	1	0.5	TRUE	1
	6	AIM3_T729	22.3491	e14512_MB057_ArgSer_06_Phospho_DIA	ArgSer	2	0	FALSE	0
	7	AIM3_T729	22.2829	e14486_MB057_Ctrl_01_Phospho_DIA	Ctrl	2	0	FALSE	0
	8	AIM3_T729	21.5264	e14494_MB057_Ctrl_02_Phospho_DIA	Ctrl	2	0	FALSE	0
	9	AIM3_T729	20.174	e14497_MB057_Ctrl_03_Phospho_DIA	Ctrl	1	0.5	TRUE	1
	10	AIM3_T729	19.6757	e14501_MB057_Ctrl_04_Phospho_DIA	Ctrl	1	0.5	TRUE	1
	11	AIM3_T729	21.9908	e14507_MB057_Ctrl_05_Phospho_DIA	Ctrl	2	0	FALSE	0
	12	AIM3_T729	22.1968	e14513_MB057_Ctrl_06_Phospho_DIA	Ctrl	2	0	FALSE	0
	13	AIM3_T729	19.9049	e14489_MB057_ProAla_01_Phospho_DIA	ProAla	1	0.5	TRUE	1
	14	AIM3_T729	19.8368	e14493_MB057_ProAla_02_Phospho_DIA	ProAla	1	0.5	TRUE	1
	15	AIM3_T729	22.1288	e14499_MB057_ProAla_03_Phospho_DIA	ProAla	2	0	FALSE	0
	16	AIM3_T729	22.1522	e14502_MB057_ProAla_04_Phospho_DIA	ProAla	2	0	FALSE	0
	17	AIM3_T729	21.8297	e14506_MB057_ProAla_05_Phospho_DIA	ProAla	2	0	FALSE	0
	18	AIM3_T729	22.095	e14514_MB057_ProAla_06_Phospho_DIA	ProAla	2	0	FALSE	0
	19	AIM3_T729	22.3765	e14487_MB057_ProSer_01_Phospho_DIA	ProSer	2	0	FALSE	0
	20	AIM3_T729	20.1851	e14492_MB057_ProSer_02_Phospho_DIA	ProSer	1	0.5	TRUE	1
	21	AIM3_T729	20.2805	e14496_MB057_ProSer_03_Phospho_DIA	ProSer	1	0.5	TRUE	1
	22	AIM3_T729	21.9453	e14504_MB057_ProSer_04_Phospho_DIA	ProSer	2	0	FALSE	0
	23	AIM3_T729	21.7912	e14508_MB057_ProSer_05_Phospho_DIA	ProSer	2	0	FALSE	0
	24	AIM3_T729	22.2432	e14511_MB057_ProSer_06_Phospho_DIA	ProSer	2	0	FALSE	0
	1	AIM3_T805	22.9434	e14488_MB057_ArgSer_01_Phospho_DIA	ArgSer	2	0	FALSE	0
	2	AIM3_T805	22.6216	e14491_MB057_ArgSer_02_Phospho_DIA	ArgSer	2	0	FALSE	0
	3	AIM3_T805	22.4574	e14498_MB057_ArgSer_03_Phospho_DIA	ArgSer	2	0	FALSE	0
	4	AIM3_T805	22.3591	e14503_MB057_ArgSer_04_Phospho_DIA	ArgSer	2	0	FALSE	0
	5	AIM3_T805	22.8	e14509_MB057_ArgSer_05_Phospho_DIA	ArgSer	2	0	FALSE	0
	6	AIM3_T805	22.2018	e14512_MB057_ArgSer_06_Phospho_DIA	ArgSer	2	0	FALSE	0
	7	AIM3_T805	22.2924	e14486_MB057_Ctrl_01_Phospho_DIA	Ctrl	2	0	FALSE	0
	8	AIM3_T805	22.2165	e14494_MB057_Ctrl_02_Phospho_DIA	Ctrl	2	0	FALSE	0
	9	AIM3_T805	22.1909	e14497_MB057_Ctrl_03_Phospho_DIA	Ctrl	2	0	FALSE	0
	10	AIM3_T805	22.3557	e14501_MB057_Ctrl_04_Phospho_DIA	Ctrl	2	0	FALSE	0
	11	AIM3_T805	22.7936	e14507_MB057_Ctrl_05_Phospho_DIA	Ctrl	2	0	FALSE	0
	12	AIM3_T805	22.792	e14513_MB057_Ctrl_06_Phospho_DIA	Ctrl	2	0	FALSE	0
	13	AIM3_T805	22.1827	e14489_MB057_ProAla_01_Phospho_DIA	ProAla	2	0	FALSE	0
	14	AIM3_T805	21.9526	e14493_MB057_ProAla_02_Phospho_DIA	ProAla	2	0	FALSE	0
	15	AIM3_T805	22.5679	e14499_MB057_ProAla_03_Phospho_DIA	ProAla	2	0	FALSE	0
	16	AIM3_T805	22.6311	e14502_MB057_ProAla_04_Phospho_DIA	ProAla	2	0	FALSE	0
	17	AIM3_T805	22.7675	e14506_MB057_ProAla_05_Phospho_DIA	ProAla	2	0	FALSE	0
	18	AIM3_T805	23.0176	e14514_MB057_ProAla_06_Phospho_DIA	ProAla	2	0	FALSE	0
	19	AIM3_T805	22.6112	e14487_MB057_ProSer_01_Phospho_DIA	ProSer	2	0	FALSE	0
	20	AIM3_T805	22.247	e14492_MB057_ProSer_02_Phospho_DIA	ProSer	2	0	FALSE	0
	21	AIM3_T805	21.9522	e14496_MB057_ProSer_03_Phospho_DIA	ProSer	1	0.5	TRUE	1
	22	AIM3_T805	22.7364	e14504_MB057_ProSer_04_Phospho_DIA	ProSer	2	0	FALSE	0
	23	AIM3_T805	22.3858	e14508_MB057_ProSer_05_Phospho_DIA	ProSer	2	0	FALSE	0
	24	AIM3_T805	22.7197	e14511_MB057_ProSer_06_Phospho_DIA	ProSer	2	0	FALSE	0
	4	AIM3_T861	21.7956	e14503_MB057_ArgSer_04_Phospho_DIA	ArgSer	1	0	FALSE	0
	12	AIM3_T861	21.9062	e14513_MB057_Ctrl_06_Phospho_DIA	Ctrl	1	0	FALSE	0
	16	AIM3_T861	21.8629	e14502_MB057_ProAla_04_Phospho_DIA	ProAla	1	0	FALSE	0
	17	AIM3_T861	21.5743	e14506_MB057_ProAla_05_Phospho_DIA	ProAla	1	0	FALSE	0
	23	AIM3_T861	21.7916	e14508_MB057_ProSer_05_Phospho_DIA	ProSer	1	0	FALSE	0
	24	AIM3_T861	21.9892	e14511_MB057_ProSer_06_Phospho_DIA	ProSer	1	0	FALSE	0
	1	AIM44_S195	20.5254	e14488_MB057_ArgSer_01_Phospho_DIA	ArgSer	1	0	FALSE	0
	2	AIM44_S195	20.8561	e14491_MB057_ArgSer_02_Phospho_DIA	ArgSer	1	0	FALSE	0
	3	AIM44_S195	20.4834	e14498_MB057_ArgSer_03_Phospho_DIA	ArgSer	1	0	FALSE	0
	4	AIM44_S195	20.613	e14503_MB057_ArgSer_04_Phospho_DIA	ArgSer	1	0	FALSE	0
	5	AIM44_S195	20.7806	e14509_MB057_ArgSer_05_Phospho_DIA	ArgSer	1	0	FALSE	0
	6	AIM44_S195	20.933	e14512_MB057_ArgSer_06_Phospho_DIA	ArgSer	1	0	FALSE	0
	7	AIM44_S195	20.6596	e14486_MB057_Ctrl_01_Phospho_DIA	Ctrl	1	0	FALSE	0
	8	AIM44_S195	20.6518	e14494_MB057_Ctrl_02_Phospho_DIA	Ctrl	1	0	FALSE	0
	9	AIM44_S195	20.6384	e14497_MB057_Ctrl_03_Phospho_DIA	Ctrl	1	0	FALSE	0
	10	AIM44_S195	20.6594	e14501_MB057_Ctrl_04_Phospho_DIA	Ctrl	1	0	FALSE	0
	11	AIM44_S195	20.9016	e14507_MB057_Ctrl_05_Phospho_DIA	Ctrl	1	0	FALSE	0
	12	AIM44_S195	20.7303	e14513_MB057_Ctrl_06_Phospho_DIA	Ctrl	1	0	FALSE	0
	13	AIM44_S195	20.566	e14489_MB057_ProAla_01_Phospho_DIA	ProAla	1	0	FALSE	0
	14	AIM44_S195	20.5028	e14493_MB057_ProAla_02_Phospho_DIA	ProAla	1	0	FALSE	0
	15	AIM44_S195	20.4305	e14499_MB057_ProAla_03_Phospho_DIA	ProAla	1	0	FALSE	0
	16	AIM44_S195	20.7427	e14502_MB057_ProAla_04_Phospho_DIA	ProAla	1	0	FALSE	0
	17	AIM44_S195	20.8401	e14506_MB057_ProAla_05_Phospho_DIA	ProAla	1	0	FALSE	0
	18	AIM44_S195	20.8361	e14514_MB057_ProAla_06_Phospho_DIA	ProAla	1	0	FALSE	0
	19	AIM44_S195	20.3202	e14487_MB057_ProSer_01_Phospho_DIA	ProSer	1	0	FALSE	0
	20	AIM44_S195	19.888	e14492_MB057_ProSer_02_Phospho_DIA	ProSer	1	0	FALSE	0
	21	AIM44_S195	20.4022	e14496_MB057_ProSer_03_Phospho_DIA	ProSer	1	0	FALSE	0
	22	AIM44_S195	20.6468	e14504_MB057_ProSer_04_Phospho_DIA	ProSer	1	0	FALSE	0
	23	AIM44_S195	20.5864	e14508_MB057_ProSer_05_Phospho_DIA	ProSer	1	0	FALSE	0
	24	AIM44_S195	20.9713	e14511_MB057_ProSer_06_Phospho_DIA	ProSer	1	0	FALSE	0
	1	AIM44_S25	21.257	e14488_MB057_ArgSer_01_Phospho_DIA	ArgSer	2	0	FALSE	2
	2	AIM44_S25	21.0259	e14491_MB057_ArgSer_02_Phospho_DIA	ArgSer	2	0	FALSE	2
	3	AIM44_S25	21.722	e14498_MB057_ArgSer_03_Phospho_DIA	ArgSer	2	0	FALSE	2
	5	AIM44_S25	21.2184	e14509_MB057_ArgSer_05_Phospho_DIA	ArgSer	2	0	FALSE	2
	8	AIM44_S25	21.8761	e14494_MB057_Ctrl_02_Phospho_DIA	Ctrl	2	0	FALSE	2
	9	AIM44_S25	21.1081	e14497_MB057_Ctrl_03_Phospho_DIA	Ctrl	2	0	FALSE	2
	10	AIM44_S25	21.3642	e14501_MB057_Ctrl_04_Phospho_DIA	Ctrl	2	0	FALSE	2
	12	AIM44_S25	21.2984	e14513_MB057_Ctrl_06_Phospho_DIA	Ctrl	2	0	FALSE	2
	14	AIM44_S25	21.7555	e14493_MB057_ProAla_02_Phospho_DIA	ProAla	2	0	FALSE	2
	20	AIM44_S25	20.6963	e14492_MB057_ProSer_02_Phospho_DIA	ProSer	2	0	FALSE	2
	24	AIM44_S25	21.1456	e14511_MB057_ProSer_06_Phospho_DIA	ProSer	2	0	FALSE	2
	1	AIM44_S28	21.257	e14488_MB057_ArgSer_01_Phospho_DIA	ArgSer	2	0	FALSE	2
	2	AIM44_S28	21.0259	e14491_MB057_ArgSer_02_Phospho_DIA	ArgSer	2	0	FALSE	2
	3	AIM44_S28	21.722	e14498_MB057_ArgSer_03_Phospho_DIA	ArgSer	2	0	FALSE	2
	5	AIM44_S28	21.2184	e14509_MB057_ArgSer_05_Phospho_DIA	ArgSer	2	0	FALSE	2
	8	AIM44_S28	21.8761	e14494_MB057_Ctrl_02_Phospho_DIA	Ctrl	2	0	FALSE	2
	9	AIM44_S28	21.1081	e14497_MB057_Ctrl_03_Phospho_DIA	Ctrl	2	0	FALSE	2
	10	AIM44_S28	21.3642	e14501_MB057_Ctrl_04_Phospho_DIA	Ctrl	2	0	FALSE	2
	12	AIM44_S28	21.2984	e14513_MB057_Ctrl_06_Phospho_DIA	Ctrl	2	0	FALSE	2
	14	AIM44_S28	21.7555	e14493_MB057_ProAla_02_Phospho_DIA	ProAla	2	0	FALSE	2
	20	AIM44_S28	20.6963	e14492_MB057_ProSer_02_Phospho_DIA	ProSer	2	0	FALSE	2
	24	AIM44_S28	21.1456	e14511_MB057_ProSer_06_Phospho_DIA	ProSer	2	0	FALSE	2
	1	AIM44_S358	20.4267	e14488_MB057_ArgSer_01_Phospho_DIA	ArgSer	1	0	FALSE	0
	2	AIM44_S358	20.2046	e14491_MB057_ArgSer_02_Phospho_DIA	ArgSer	1	0	FALSE	0
	3	AIM44_S358	20.1226	e14498_MB057_ArgSer_03_Phospho_DIA	ArgSer	1	0	FALSE	0
	4	AIM44_S358	19.9814	e14503_MB057_ArgSer_04_Phospho_DIA	ArgSer	1	0	FALSE	0
	5	AIM44_S358	20.2618	e14509_MB057_ArgSer_05_Phospho_DIA	ArgSer	1	0	FALSE	0
	6	AIM44_S358	20.3011	e14512_MB057_ArgSer_06_Phospho_DIA	ArgSer	1	0	FALSE	0
	7	AIM44_S358	20.7015	e14486_MB057_Ctrl_01_Phospho_DIA	Ctrl	1	0	FALSE	0
	9	AIM44_S358	19.5919	e14497_MB057_Ctrl_03_Phospho_DIA	Ctrl	1	0	FALSE	0
	11	AIM44_S358	20.6281	e14507_MB057_Ctrl_05_Phospho_DIA	Ctrl	1	0	FALSE	0
	12	AIM44_S358	20.6274	e14513_MB057_Ctrl_06_Phospho_DIA	Ctrl	1	0	FALSE	0
	13	AIM44_S358	20.1949	e14489_MB057_ProAla_01_Phospho_DIA	ProAla	1	0	FALSE	0
	14	AIM44_S358	20.4924	e14493_MB057_ProAla_02_Phospho_DIA	ProAla	1	0	FALSE	0
	15	AIM44_S358	20.4974	e14499_MB057_ProAla_03_Phospho_DIA	ProAla	1	0	FALSE	0
	16	AIM44_S358	20.1993	e14502_MB057_ProAla_04_Phospho_DIA	ProAla	1	0	FALSE	0
	17	AIM44_S358	20.2551	e14506_MB057_ProAla_05_Phospho_DIA	ProAla	1	0	FALSE	0
	18	AIM44_S358	20.3855	e14514_MB057_ProAla_06_Phospho_DIA	ProAla	1	0	FALSE	0
	21	AIM44_S358	20.4432	e14496_MB057_ProSer_03_Phospho_DIA	ProSer	1	0	FALSE	0
	22	AIM44_S358	20.1968	e14504_MB057_ProSer_04_Phospho_DIA	ProSer	1	0	FALSE	0
	23	AIM44_S358	20.324	e14508_MB057_ProSer_05_Phospho_DIA	ProSer	1	0	FALSE	0
	24	AIM44_S358	20.0303	e14511_MB057_ProSer_06_Phospho_DIA	ProSer	1	0	FALSE	0
	1	AIM44_S368	24.3006	e14488_MB057_ArgSer_01_Phospho_DIA	ArgSer	1	0	FALSE	0
	2	AIM44_S368	23.8189	e14491_MB057_ArgSer_02_Phospho_DIA	ArgSer	1	0	FALSE	0
	3	AIM44_S368	23.9208	e14498_MB057_ArgSer_03_Phospho_DIA	ArgSer	1	0	FALSE	0
	4	AIM44_S368	23.8232	e14503_MB057_ArgSer_04_Phospho_DIA	ArgSer	1	0	FALSE	0
	5	AIM44_S368	23.7841	e14509_MB057_ArgSer_05_Phospho_DIA	ArgSer	1	0	FALSE	0
	6	AIM44_S368	24.1961	e14512_MB057_ArgSer_06_Phospho_DIA	ArgSer	1	0	FALSE	0
	7	AIM44_S368	24.2217	e14486_MB057_Ctrl_01_Phospho_DIA	Ctrl	1	0	FALSE	0
	8	AIM44_S368	23.9518	e14494_MB057_Ctrl_02_Phospho_DIA	Ctrl	1	0	FALSE	0
	9	AIM44_S368	23.9018	e14497_MB057_Ctrl_03_Phospho_DIA	Ctrl	1	0	FALSE	0
	10	AIM44_S368	23.9274	e14501_MB057_Ctrl_04_Phospho_DIA	Ctrl	1	0	FALSE	0
	11	AIM44_S368	24.2301	e14507_MB057_Ctrl_05_Phospho_DIA	Ctrl	1	0	FALSE	0
	12	AIM44_S368	23.8108	e14513_MB057_Ctrl_06_Phospho_DIA	Ctrl	1	0	FALSE	0
	13	AIM44_S368	24.4615	e14489_MB057_ProAla_01_Phospho_DIA	ProAla	1	0	FALSE	0
	14	AIM44_S368	24.0109	e14493_MB057_ProAla_02_Phospho_DIA	ProAla	1	0	FALSE	0
	15	AIM44_S368	24.1193	e14499_MB057_ProAla_03_Phospho_DIA	ProAla	1	0	FALSE	0
	16	AIM44_S368	24.0002	e14502_MB057_ProAla_04_Phospho_DIA	ProAla	1	0	FALSE	0
	17	AIM44_S368	23.8457	e14506_MB057_ProAla_05_Phospho_DIA	ProAla	1	0	FALSE	0
	18	AIM44_S368	23.7887	e14514_MB057_ProAla_06_Phospho_DIA	ProAla	1	0	FALSE	0
	19	AIM44_S368	24.3843	e14487_MB057_ProSer_01_Phospho_DIA	ProSer	1	0	FALSE	0
	20	AIM44_S368	23.9494	e14492_MB057_ProSer_02_Phospho_DIA	ProSer	1	0	FALSE	0
	21	AIM44_S368	24.1431	e14496_MB057_ProSer_03_Phospho_DIA	ProSer	1	0	FALSE	0
	22	AIM44_S368	24.0616	e14504_MB057_ProSer_04_Phospho_DIA	ProSer	1	0	FALSE	0
	23	AIM44_S368	23.8957	e14508_MB057_ProSer_05_Phospho_DIA	ProSer	1	0	FALSE	0
	24	AIM44_S368	24.3941	e14511_MB057_ProSer_06_Phospho_DIA	ProSer	1	0	FALSE	0
	1	AIM44_S407	21.8788	e14488_MB057_ArgSer_01_Phospho_DIA	ArgSer	1	0	FALSE	0
	2	AIM44_S407	21.5896	e14491_MB057_ArgSer_02_Phospho_DIA	ArgSer	1	0	FALSE	0
	3	AIM44_S407	21.6602	e14498_MB057_ArgSer_03_Phospho_DIA	ArgSer	1	0	FALSE	0
	4	AIM44_S407	21.2777	e14503_MB057_ArgSer_04_Phospho_DIA	ArgSer	1	0	FALSE	0
	5	AIM44_S407	21.349	e14509_MB057_ArgSer_05_Phospho_DIA	ArgSer	1	0	FALSE	0
	6	AIM44_S407	21.7989	e14512_MB057_ArgSer_06_Phospho_DIA	ArgSer	1	0	FALSE	0
	7	AIM44_S407	21.8698	e14486_MB057_Ctrl_01_Phospho_DIA	Ctrl	1	0	FALSE	0
	8	AIM44_S407	21.5131	e14494_MB057_Ctrl_02_Phospho_DIA	Ctrl	1	0	FALSE	0
	9	AIM44_S407	21.6688	e14497_MB057_Ctrl_03_Phospho_DIA	Ctrl	1	0	FALSE	0
	10	AIM44_S407	21.7229	e14501_MB057_Ctrl_04_Phospho_DIA	Ctrl	1	0	FALSE	0
	11	AIM44_S407	22.1887	e14507_MB057_Ctrl_05_Phospho_DIA	Ctrl	1	0	FALSE	0
	12	AIM44_S407	21.6388	e14513_MB057_Ctrl_06_Phospho_DIA	Ctrl	1	0	FALSE	0
	13	AIM44_S407	21.9381	e14489_MB057_ProAla_01_Phospho_DIA	ProAla	1	0	FALSE	0
	14	AIM44_S407	21.6707	e14493_MB057_ProAla_02_Phospho_DIA	ProAla	1	0	FALSE	0
	15	AIM44_S407	21.5453	e14499_MB057_ProAla_03_Phospho_DIA	ProAla	1	0	FALSE	0
	16	AIM44_S407	21.7563	e14502_MB057_ProAla_04_Phospho_DIA	ProAla	1	0	FALSE	0
	17	AIM44_S407	21.7036	e14506_MB057_ProAla_05_Phospho_DIA	ProAla	1	0	FALSE	0
	18	AIM44_S407	21.4791	e14514_MB057_ProAla_06_Phospho_DIA	ProAla	1	0	FALSE	0
	19	AIM44_S407	22.0284	e14487_MB057_ProSer_01_Phospho_DIA	ProSer	1	0	FALSE	0
	20	AIM44_S407	21.7336	e14492_MB057_ProSer_02_Phospho_DIA	ProSer	1	0	FALSE	0
	21	AIM44_S407	21.7059	e14496_MB057_ProSer_03_Phospho_DIA	ProSer	1	0	FALSE	0
	22	AIM44_S407	21.5162	e14504_MB057_ProSer_04_Phospho_DIA	ProSer	1	0	FALSE	0
	23	AIM44_S407	21.5865	e14508_MB057_ProSer_05_Phospho_DIA	ProSer	1	0	FALSE	0
	24	AIM44_S407	22.0437	e14511_MB057_ProSer_06_Phospho_DIA	ProSer	1	0	FALSE	0
	1	AIM44_S415	19.4984	e14488_MB057_ArgSer_01_Phospho_DIA	ArgSer	2	0	FALSE	0
	2	AIM44_S415	19.0255	e14491_MB057_ArgSer_02_Phospho_DIA	ArgSer	2	0	FALSE	0
	3	AIM44_S415	18.7569	e14498_MB057_ArgSer_03_Phospho_DIA	ArgSer	1	0.5	TRUE	1
	5	AIM44_S415	19.353	e14509_MB057_ArgSer_05_Phospho_DIA	ArgSer	2	0	FALSE	0
	6	AIM44_S415	19.086	e14512_MB057_ArgSer_06_Phospho_DIA	ArgSer	1	0.5	TRUE	1
	7	AIM44_S415	19.0946	e14486_MB057_Ctrl_01_Phospho_DIA	Ctrl	1	0.5	TRUE	1
	8	AIM44_S415	18.7592	e14494_MB057_Ctrl_02_Phospho_DIA	Ctrl	1	0.5	TRUE	1
	9	AIM44_S415	18.6637	e14497_MB057_Ctrl_03_Phospho_DIA	Ctrl	1	0.5	TRUE	1
	10	AIM44_S415	18.8956	e14501_MB057_Ctrl_04_Phospho_DIA	Ctrl	1	0.5	TRUE	1
	11	AIM44_S415	19.0635	e14507_MB057_Ctrl_05_Phospho_DIA	Ctrl	1	0.5	TRUE	1
	12	AIM44_S415	19.6049	e14513_MB057_Ctrl_06_Phospho_DIA	Ctrl	2	0	FALSE	0
	15	AIM44_S415	18.663	e14499_MB057_ProAla_03_Phospho_DIA	ProAla	1	0.5	TRUE	1
	17	AIM44_S415	18.8781	e14506_MB057_ProAla_05_Phospho_DIA	ProAla	1	0.5	TRUE	1
	18	AIM44_S415	18.8386	e14514_MB057_ProAla_06_Phospho_DIA	ProAla	1	0.5	TRUE	1
	20	AIM44_S415	18.6388	e14492_MB057_ProSer_02_Phospho_DIA	ProSer	1	0.5	TRUE	1
	21	AIM44_S415	19.2077	e14496_MB057_ProSer_03_Phospho_DIA	ProSer	2	0	FALSE	0
	23	AIM44_S415	18.7699	e14508_MB057_ProSer_05_Phospho_DIA	ProSer	1	0.5	TRUE	1
	24	AIM44_S415	19.1643	e14511_MB057_ProSer_06_Phospho_DIA	ProSer	1	0.5	TRUE	1
	1	AIM44_S428	19.0151	e14488_MB057_ArgSer_01_Phospho_DIA	ArgSer	3	0	FALSE	1
	2	AIM44_S428	19.1003	e14491_MB057_ArgSer_02_Phospho_DIA	ArgSer	3	0	FALSE	1
	3	AIM44_S428	18.0977	e14498_MB057_ArgSer_03_Phospho_DIA	ArgSer	1	0.666667	TRUE	2
	4	AIM44_S428	17.3752	e14503_MB057_ArgSer_04_Phospho_DIA	ArgSer	1	0.666667	TRUE	2
	5	AIM44_S428	19.2088	e14509_MB057_ArgSer_05_Phospho_DIA	ArgSer	3	0	FALSE	1
	6	AIM44_S428	18.0148	e14512_MB057_ArgSer_06_Phospho_DIA	ArgSer	1	0.666667	TRUE	2
	7	AIM44_S428	18.006	e14486_MB057_Ctrl_01_Phospho_DIA	Ctrl	1	0.666667	TRUE	2
	8	AIM44_S428	18.0801	e14494_MB057_Ctrl_02_Phospho_DIA	Ctrl	1	0.666667	TRUE	2
	9	AIM44_S428	17.8169	e14497_MB057_Ctrl_03_Phospho_DIA	Ctrl	1	0.666667	TRUE	2
	10	AIM44_S428	18.1586	e14501_MB057_Ctrl_04_Phospho_DIA	Ctrl	1	0.666667	TRUE	2
	11	AIM44_S428	18.0435	e14507_MB057_Ctrl_05_Phospho_DIA	Ctrl	1	0.666667	TRUE	2
	12	AIM44_S428	18.9303	e14513_MB057_Ctrl_06_Phospho_DIA	Ctrl	3	0	FALSE	1
	13	AIM44_S428	18.2642	e14489_MB057_ProAla_01_Phospho_DIA	ProAla	1	0.666667	TRUE	2
	14	AIM44_S428	17.9994	e14493_MB057_ProAla_02_Phospho_DIA	ProAla	1	0.666667	TRUE	2
	15	AIM44_S428	18.2234	e14499_MB057_ProAla_03_Phospho_DIA	ProAla	1	0.666667	TRUE	2
	16	AIM44_S428	18.2688	e14502_MB057_ProAla_04_Phospho_DIA	ProAla	1	0.666667	TRUE	2
	17	AIM44_S428	17.9087	e14506_MB057_ProAla_05_Phospho_DIA	ProAla	1	0.666667	TRUE	2
	18	AIM44_S428	18.215	e14514_MB057_ProAla_06_Phospho_DIA	ProAla	1	0.666667	TRUE	2
	19	AIM44_S428	18.2001	e14487_MB057_ProSer_01_Phospho_DIA	ProSer	1	0.666667	TRUE	2
	20	AIM44_S428	18.0736	e14492_MB057_ProSer_02_Phospho_DIA	ProSer	1	0.666667	TRUE	2
	21	AIM44_S428	18.3065	e14496_MB057_ProSer_03_Phospho_DIA	ProSer	1	0.666667	TRUE	2
	22	AIM44_S428	17.9203	e14504_MB057_ProSer_04_Phospho_DIA	ProSer	1	0.666667	TRUE	2
	23	AIM44_S428	17.9773	e14508_MB057_ProSer_05_Phospho_DIA	ProSer	1	0.666667	TRUE	2
	24	AIM44_S428	19.3388	e14511_MB057_ProSer_06_Phospho_DIA	ProSer	3	0	FALSE	1
	1	AIM44_S485	20.4559	e14488_MB057_ArgSer_01_Phospho_DIA	ArgSer	2	0	FALSE	0
	2	AIM44_S485	20.1836	e14491_MB057_ArgSer_02_Phospho_DIA	ArgSer	1	0.5	TRUE	1
	3	AIM44_S485	20.5342	e14498_MB057_ArgSer_03_Phospho_DIA	ArgSer	2	0	FALSE	0
	4	AIM44_S485	20.3395	e14503_MB057_ArgSer_04_Phospho_DIA	ArgSer	2	0	FALSE	0
	5	AIM44_S485	20.3969	e14509_MB057_ArgSer_05_Phospho_DIA	ArgSer	2	0	FALSE	0
	6	AIM44_S485	20.3558	e14512_MB057_ArgSer_06_Phospho_DIA	ArgSer	2	0	FALSE	0
	7	AIM44_S485	20.8172	e14486_MB057_Ctrl_01_Phospho_DIA	Ctrl	2	0	FALSE	0
	8	AIM44_S485	20.4638	e14494_MB057_Ctrl_02_Phospho_DIA	Ctrl	1	0.5	TRUE	1
	9	AIM44_S485	20.4509	e14497_MB057_Ctrl_03_Phospho_DIA	Ctrl	2	0	FALSE	0
	10	AIM44_S485	20.7514	e14501_MB057_Ctrl_04_Phospho_DIA	Ctrl	2	0	FALSE	0
	11	AIM44_S485	20.5431	e14507_MB057_Ctrl_05_Phospho_DIA	Ctrl	1	0.5	TRUE	1
	12	AIM44_S485	20.3875	e14513_MB057_Ctrl_06_Phospho_DIA	Ctrl	1	0.5	TRUE	1
	13	AIM44_S485	20.4306	e14489_MB057_ProAla_01_Phospho_DIA	ProAla	2	0	FALSE	0
	14	AIM44_S485	20.3618	e14493_MB057_ProAla_02_Phospho_DIA	ProAla	1	0.5	TRUE	1
	15	AIM44_S485	20.3722	e14499_MB057_ProAla_03_Phospho_DIA	ProAla	1	0.5	TRUE	1
	16	AIM44_S485	20.5818	e14502_MB057_ProAla_04_Phospho_DIA	ProAla	2	0	FALSE	0
	17	AIM44_S485	20.2197	e14506_MB057_ProAla_05_Phospho_DIA	ProAla	1	0.5	TRUE	1
	18	AIM44_S485	20.6349	e14514_MB057_ProAla_06_Phospho_DIA	ProAla	2	0	FALSE	0
	19	AIM44_S485	20.2612	e14487_MB057_ProSer_01_Phospho_DIA	ProSer	1	0.5	TRUE	1
	20	AIM44_S485	20.6732	e14492_MB057_ProSer_02_Phospho_DIA	ProSer	2	0	FALSE	0
	21	AIM44_S485	20.5265	e14496_MB057_ProSer_03_Phospho_DIA	ProSer	2	0	FALSE	0
	22	AIM44_S485	20.6341	e14504_MB057_ProSer_04_Phospho_DIA	ProSer	2	0	FALSE	0
	23	AIM44_S485	20.1604	e14508_MB057_ProSer_05_Phospho_DIA	ProSer	1	0.5	TRUE	1
	24	AIM44_S485	20.5445	e14511_MB057_ProSer_06_Phospho_DIA	ProSer	2	0	FALSE	0
	3	AIM44_S711	20.5172	e14498_MB057_ArgSer_03_Phospho_DIA	ArgSer	1	0	FALSE	0
	6	AIM44_S711	21.6222	e14512_MB057_ArgSer_06_Phospho_DIA	ArgSer	1	0	FALSE	0
	7	AIM44_S711	22.225	e14486_MB057_Ctrl_01_Phospho_DIA	Ctrl	1	0	FALSE	0
	8	AIM44_S711	21.6595	e14494_MB057_Ctrl_02_Phospho_DIA	Ctrl	1	0	FALSE	0
	10	AIM44_S711	21.5646	e14501_MB057_Ctrl_04_Phospho_DIA	Ctrl	1	0	FALSE	0
	11	AIM44_S711	22.1235	e14507_MB057_Ctrl_05_Phospho_DIA	Ctrl	1	0	FALSE	0
	14	AIM44_S711	21.4218	e14493_MB057_ProAla_02_Phospho_DIA	ProAla	1	0	FALSE	0
	16	AIM44_S711	21.6063	e14502_MB057_ProAla_04_Phospho_DIA	ProAla	1	0	FALSE	0
	17	AIM44_S711	21.7497	e14506_MB057_ProAla_05_Phospho_DIA	ProAla	1	0	FALSE	0
	18	AIM44_S711	21.1997	e14514_MB057_ProAla_06_Phospho_DIA	ProAla	1	0	FALSE	0
	19	AIM44_S711	20.292	e14487_MB057_ProSer_01_Phospho_DIA	ProSer	1	0	FALSE	0
	20	AIM44_S711	21.3151	e14492_MB057_ProSer_02_Phospho_DIA	ProSer	1	0	FALSE	0
	21	AIM44_S711	21.951	e14496_MB057_ProSer_03_Phospho_DIA	ProSer	1	0	FALSE	0
	22	AIM44_S711	20.97	e14504_MB057_ProSer_04_Phospho_DIA	ProSer	1	0	FALSE	0
	1	AIM44_S717	19.2632	e14488_MB057_ArgSer_01_Phospho_DIA	ArgSer	3	-0.5	FALSE	0
	2	AIM44_S717	18.879	e14491_MB057_ArgSer_02_Phospho_DIA	ArgSer	2	0	FALSE	1
	3	AIM44_S717	18.9932	e14498_MB057_ArgSer_03_Phospho_DIA	ArgSer	2	0	FALSE	1
	4	AIM44_S717	18.7378	e14503_MB057_ArgSer_04_Phospho_DIA	ArgSer	2	0	FALSE	1
	5	AIM44_S717	18.7291	e14509_MB057_ArgSer_05_Phospho_DIA	ArgSer	2	0	FALSE	1
	6	AIM44_S717	18.2218	e14512_MB057_ArgSer_06_Phospho_DIA	ArgSer	2	0	FALSE	1
	7	AIM44_S717	18.1359	e14486_MB057_Ctrl_01_Phospho_DIA	Ctrl	2	0	FALSE	1
	8	AIM44_S717	18.8319	e14494_MB057_Ctrl_02_Phospho_DIA	Ctrl	2	0	FALSE	1
	9	AIM44_S717	19.5669	e14497_MB057_Ctrl_03_Phospho_DIA	Ctrl	3	-0.5	FALSE	0
	10	AIM44_S717	18.9815	e14501_MB057_Ctrl_04_Phospho_DIA	Ctrl	2	0	FALSE	1
	11	AIM44_S717	17.9831	e14507_MB057_Ctrl_05_Phospho_DIA	Ctrl	2	0	FALSE	1
	12	AIM44_S717	18.8871	e14513_MB057_Ctrl_06_Phospho_DIA	Ctrl	2	0	FALSE	1
	13	AIM44_S717	18.6544	e14489_MB057_ProAla_01_Phospho_DIA	ProAla	2	0	FALSE	1
	14	AIM44_S717	18.8233	e14493_MB057_ProAla_02_Phospho_DIA	ProAla	2	0	FALSE	1
	15	AIM44_S717	19.0755	e14499_MB057_ProAla_03_Phospho_DIA	ProAla	3	-0.5	FALSE	0
	16	AIM44_S717	18.9982	e14502_MB057_ProAla_04_Phospho_DIA	ProAla	2	0	FALSE	1
	17	AIM44_S717	18.8918	e14506_MB057_ProAla_05_Phospho_DIA	ProAla	2	0	FALSE	1
	18	AIM44_S717	19.1001	e14514_MB057_ProAla_06_Phospho_DIA	ProAla	3	-0.5	FALSE	0
	19	AIM44_S717	18.5731	e14487_MB057_ProSer_01_Phospho_DIA	ProSer	2	0	FALSE	1
	20	AIM44_S717	20.1741	e14492_MB057_ProSer_02_Phospho_DIA	ProSer	3	-0.5	FALSE	0
	21	AIM44_S717	18.6719	e14496_MB057_ProSer_03_Phospho_DIA	ProSer	2	0	FALSE	1
	22	AIM44_S717	19.6219	e14504_MB057_ProSer_04_Phospho_DIA	ProSer	3	-0.5	FALSE	0
	23	AIM44_S717	19.0664	e14508_MB057_ProSer_05_Phospho_DIA	ProSer	2	0	FALSE	1
	24	AIM44_S717	18.7147	e14511_MB057_ProSer_06_Phospho_DIA	ProSer	2	0	FALSE	1
	1	AIM44_S720	21.0435	e14488_MB057_ArgSer_01_Phospho_DIA	ArgSer	2	-1	FALSE	0
	2	AIM44_S720	21.7945	e14491_MB057_ArgSer_02_Phospho_DIA	ArgSer	2	-1	FALSE	0
	3	AIM44_S720	21.9341	e14498_MB057_ArgSer_03_Phospho_DIA	ArgSer	2	-1	FALSE	0
	4	AIM44_S720	21.6247	e14503_MB057_ArgSer_04_Phospho_DIA	ArgSer	2	-1	FALSE	0
	5	AIM44_S720	21.6144	e14509_MB057_ArgSer_05_Phospho_DIA	ArgSer	2	-1	FALSE	0
	6	AIM44_S720	21.0381	e14512_MB057_ArgSer_06_Phospho_DIA	ArgSer	2	-1	FALSE	0
	7	AIM44_S720	20.946	e14486_MB057_Ctrl_01_Phospho_DIA	Ctrl	2	-1	FALSE	0
	8	AIM44_S720	21.7375	e14494_MB057_Ctrl_02_Phospho_DIA	Ctrl	2	-1	FALSE	0
	9	AIM44_S720	21.8077	e14497_MB057_Ctrl_03_Phospho_DIA	Ctrl	2	-1	FALSE	0
	10	AIM44_S720	21.9197	e14501_MB057_Ctrl_04_Phospho_DIA	Ctrl	2	-1	FALSE	0
	11	AIM44_S720	20.7859	e14507_MB057_Ctrl_05_Phospho_DIA	Ctrl	2	-1	FALSE	0
	12	AIM44_S720	21.8044	e14513_MB057_Ctrl_06_Phospho_DIA	Ctrl	2	-1	FALSE	0
	13	AIM44_S720	21.5261	e14489_MB057_ProAla_01_Phospho_DIA	ProAla	2	-1	FALSE	0
	14	AIM44_S720	21.7272	e14493_MB057_ProAla_02_Phospho_DIA	ProAla	2	-1	FALSE	0
	15	AIM44_S720	21.4653	e14499_MB057_ProAla_03_Phospho_DIA	ProAla	2	-1	FALSE	0
	16	AIM44_S720	21.9402	e14502_MB057_ProAla_04_Phospho_DIA	ProAla	2	-1	FALSE	0
	17	AIM44_S720	21.8101	e14506_MB057_ProAla_05_Phospho_DIA	ProAla	2	-1	FALSE	0
	18	AIM44_S720	21.9098	e14514_MB057_ProAla_06_Phospho_DIA	ProAla	2	-1	FALSE	0
	19	AIM44_S720	21.4313	e14487_MB057_ProSer_01_Phospho_DIA	ProSer	2	-1	FALSE	0
	20	AIM44_S720	22.086	e14492_MB057_ProSer_02_Phospho_DIA	ProSer	2	-1	FALSE	0
	21	AIM44_S720	21.5467	e14496_MB057_ProSer_03_Phospho_DIA	ProSer	2	-1	FALSE	0
	22	AIM44_S720	21.8675	e14504_MB057_ProSer_04_Phospho_DIA	ProSer	2	-1	FALSE	0
	23	AIM44_S720	22.0244	e14508_MB057_ProSer_05_Phospho_DIA	ProSer	2	-1	FALSE	0
	24	AIM44_S720	21.5972	e14511_MB057_ProSer_06_Phospho_DIA	ProSer	2	-1	FALSE	0
	1	AIM44_T238	21.615	e14488_MB057_ArgSer_01_Phospho_DIA	ArgSer	1	0	FALSE	0
	2	AIM44_T238	21.3389	e14491_MB057_ArgSer_02_Phospho_DIA	ArgSer	1	0	FALSE	0
	4	AIM44_T238	20.9244	e14503_MB057_ArgSer_04_Phospho_DIA	ArgSer	1	0	FALSE	0
	5	AIM44_T238	19.912	e14509_MB057_ArgSer_05_Phospho_DIA	ArgSer	1	0	FALSE	0
	6	AIM44_T238	21.5032	e14512_MB057_ArgSer_06_Phospho_DIA	ArgSer	1	0	FALSE	0
	7	AIM44_T238	21.2893	e14486_MB057_Ctrl_01_Phospho_DIA	Ctrl	1	0	FALSE	0
	8	AIM44_T238	20.9077	e14494_MB057_Ctrl_02_Phospho_DIA	Ctrl	1	0	FALSE	0
	9	AIM44_T238	21.2204	e14497_MB057_Ctrl_03_Phospho_DIA	Ctrl	1	0	FALSE	0
	10	AIM44_T238	21.0722	e14501_MB057_Ctrl_04_Phospho_DIA	Ctrl	1	0	FALSE	0
	11	AIM44_T238	21.8017	e14507_MB057_Ctrl_05_Phospho_DIA	Ctrl	1	0	FALSE	0
	12	AIM44_T238	21.2547	e14513_MB057_Ctrl_06_Phospho_DIA	Ctrl	1	0	FALSE	0
	13	AIM44_T238	21.4777	e14489_MB057_ProAla_01_Phospho_DIA	ProAla	1	0	FALSE	0
	15	AIM44_T238	21.6969	e14499_MB057_ProAla_03_Phospho_DIA	ProAla	1	0	FALSE	0
	16	AIM44_T238	21.0086	e14502_MB057_ProAla_04_Phospho_DIA	ProAla	1	0	FALSE	0
	17	AIM44_T238	21.4128	e14506_MB057_ProAla_05_Phospho_DIA	ProAla	1	0	FALSE	0
	18	AIM44_T238	20.6307	e14514_MB057_ProAla_06_Phospho_DIA	ProAla	1	0	FALSE	0
	19	AIM44_T238	21.3131	e14487_MB057_ProSer_01_Phospho_DIA	ProSer	1	0	FALSE	0
	21	AIM44_T238	20.8559	e14496_MB057_ProSer_03_Phospho_DIA	ProSer	1	0	FALSE	0
	22	AIM44_T238	21.0371	e14504_MB057_ProSer_04_Phospho_DIA	ProSer	1	0	FALSE	0
	23	AIM44_T238	21.0974	e14508_MB057_ProSer_05_Phospho_DIA	ProSer	1	0	FALSE	0
	24	AIM44_T238	22.1334	e14511_MB057_ProSer_06_Phospho_DIA	ProSer	1	0	FALSE	0
	1	AIM44_T431	18.523	e14488_MB057_ArgSer_01_Phospho_DIA	ArgSer	2	-1	FALSE	0
	2	AIM44_T431	18.0974	e14491_MB057_ArgSer_02_Phospho_DIA	ArgSer	2	-1	FALSE	0
	5	AIM44_T431	18.534	e14509_MB057_ArgSer_05_Phospho_DIA	ArgSer	2	-1	FALSE	0
	12	AIM44_T431	17.8546	e14513_MB057_Ctrl_06_Phospho_DIA	Ctrl	2	-1	FALSE	0
	24	AIM44_T431	18.4767	e14511_MB057_ProSer_06_Phospho_DIA	ProSer	2	-1	FALSE	0
	1	AIM44_T751	23.174	e14488_MB057_ArgSer_01_Phospho_DIA	ArgSer	1	0.5	TRUE	1
	2	AIM44_T751	21.979	e14491_MB057_ArgSer_02_Phospho_DIA	ArgSer	2	0	FALSE	0
	3	AIM44_T751	21.784	e14498_MB057_ArgSer_03_Phospho_DIA	ArgSer	2	0	FALSE	0
	4	AIM44_T751	21.078	e14503_MB057_ArgSer_04_Phospho_DIA	ArgSer	1	0.5	TRUE	1
	5	AIM44_T751	22.8079	e14509_MB057_ArgSer_05_Phospho_DIA	ArgSer	1	0.5	TRUE	1
	6	AIM44_T751	21.5429	e14512_MB057_ArgSer_06_Phospho_DIA	ArgSer	1	0.5	TRUE	1
	7	AIM44_T751	21.4474	e14486_MB057_Ctrl_01_Phospho_DIA	Ctrl	1	0.5	TRUE	1
	8	AIM44_T751	21.3421	e14494_MB057_Ctrl_02_Phospho_DIA	Ctrl	1	0.5	TRUE	1
	9	AIM44_T751	21.777	e14497_MB057_Ctrl_03_Phospho_DIA	Ctrl	2	0	FALSE	0
	10	AIM44_T751	21.1244	e14501_MB057_Ctrl_04_Phospho_DIA	Ctrl	1	0.5	TRUE	1
	11	AIM44_T751	22.193	e14507_MB057_Ctrl_05_Phospho_DIA	Ctrl	2	0	FALSE	0
	12	AIM44_T751	22.8379	e14513_MB057_Ctrl_06_Phospho_DIA	Ctrl	1	0.5	TRUE	1
	13	AIM44_T751	21.8586	e14489_MB057_ProAla_01_Phospho_DIA	ProAla	1	0.5	TRUE	1
	14	AIM44_T751	21.3569	e14493_MB057_ProAla_02_Phospho_DIA	ProAla	1	0.5	TRUE	1
	15	AIM44_T751	21.3674	e14499_MB057_ProAla_03_Phospho_DIA	ProAla	1	0.5	TRUE	1
	16	AIM44_T751	21.8	e14502_MB057_ProAla_04_Phospho_DIA	ProAla	2	0	FALSE	0
	17	AIM44_T751	21.453	e14506_MB057_ProAla_05_Phospho_DIA	ProAla	2	0	FALSE	0
	18	AIM44_T751	21.7344	e14514_MB057_ProAla_06_Phospho_DIA	ProAla	2	0	FALSE	0
	19	AIM44_T751	21.6368	e14487_MB057_ProSer_01_Phospho_DIA	ProSer	1	0.5	TRUE	1
	20	AIM44_T751	21.3715	e14492_MB057_ProSer_02_Phospho_DIA	ProSer	1	0.5	TRUE	1
	21	AIM44_T751	21.7707	e14496_MB057_ProSer_03_Phospho_DIA	ProSer	2	0	FALSE	0
	22	AIM44_T751	21.2997	e14504_MB057_ProSer_04_Phospho_DIA	ProSer	1	0.5	TRUE	1
	23	AIM44_T751	21.7804	e14508_MB057_ProSer_05_Phospho_DIA	ProSer	2	0	FALSE	0
	24	AIM44_T751	21.9968	e14511_MB057_ProSer_06_Phospho_DIA	ProSer	2	0	FALSE	0
	1	AIM7_S137	24.6251	e14488_MB057_ArgSer_01_Phospho_DIA	ArgSer	3	0	FALSE	0
	2	AIM7_S137	24.9627	e14491_MB057_ArgSer_02_Phospho_DIA	ArgSer	3	0	FALSE	0
	3	AIM7_S137	24.4142	e14498_MB057_ArgSer_03_Phospho_DIA	ArgSer	2	0.333333	FALSE	1
	4	AIM7_S137	24.5705	e14503_MB057_ArgSer_04_Phospho_DIA	ArgSer	3	0	FALSE	0
	5	AIM7_S137	24.6093	e14509_MB057_ArgSer_05_Phospho_DIA	ArgSer	3	0	FALSE	0
	6	AIM7_S137	24.0018	e14512_MB057_ArgSer_06_Phospho_DIA	ArgSer	3	0	FALSE	0
	7	AIM7_S137	23.3808	e14486_MB057_Ctrl_01_Phospho_DIA	Ctrl	3	0	FALSE	0
	8	AIM7_S137	24.455	e14494_MB057_Ctrl_02_Phospho_DIA	Ctrl	3	0	FALSE	0
	9	AIM7_S137	24.6289	e14497_MB057_Ctrl_03_Phospho_DIA	Ctrl	3	0	FALSE	0
	10	AIM7_S137	24.4535	e14501_MB057_Ctrl_04_Phospho_DIA	Ctrl	3	0	FALSE	0
	11	AIM7_S137	24.2041	e14507_MB057_Ctrl_05_Phospho_DIA	Ctrl	2	0.333333	FALSE	1
	12	AIM7_S137	24.9112	e14513_MB057_Ctrl_06_Phospho_DIA	Ctrl	3	0	FALSE	0
	13	AIM7_S137	24.104	e14489_MB057_ProAla_01_Phospho_DIA	ProAla	3	0	FALSE	0
	14	AIM7_S137	23.7321	e14493_MB057_ProAla_02_Phospho_DIA	ProAla	3	0	FALSE	0
	15	AIM7_S137	23.7728	e14499_MB057_ProAla_03_Phospho_DIA	ProAla	3	0	FALSE	0
	16	AIM7_S137	24.7002	e14502_MB057_ProAla_04_Phospho_DIA	ProAla	3	0	FALSE	0
	17	AIM7_S137	24.8442	e14506_MB057_ProAla_05_Phospho_DIA	ProAla	3	0	FALSE	0
	18	AIM7_S137	24.6695	e14514_MB057_ProAla_06_Phospho_DIA	ProAla	3	0	FALSE	0
	19	AIM7_S137	24.468	e14487_MB057_ProSer_01_Phospho_DIA	ProSer	3	0	FALSE	0
	20	AIM7_S137	24.1316	e14492_MB057_ProSer_02_Phospho_DIA	ProSer	3	0	FALSE	0
	21	AIM7_S137	22.7787	e14496_MB057_ProSer_03_Phospho_DIA	ProSer	3	0	FALSE	0
	22	AIM7_S137	24.278	e14504_MB057_ProSer_04_Phospho_DIA	ProSer	3	0	FALSE	0
	23	AIM7_S137	24.7553	e14508_MB057_ProSer_05_Phospho_DIA	ProSer	3	0	FALSE	0
	24	AIM7_S137	24.555	e14511_MB057_ProSer_06_Phospho_DIA	ProSer	3	0	FALSE	0
	1	AIM9_S368	17.9075	e14488_MB057_ArgSer_01_Phospho_DIA	ArgSer	1	0	FALSE	0
	5	AIM9_S368	18.6639	e14509_MB057_ArgSer_05_Phospho_DIA	ArgSer	1	0	FALSE	0
	7	AIM9_S368	19.6263	e14486_MB057_Ctrl_01_Phospho_DIA	Ctrl	1	0	FALSE	0
	8	AIM9_S368	18.2789	e14494_MB057_Ctrl_02_Phospho_DIA	Ctrl	1	0	FALSE	0
	10	AIM9_S368	19.2531	e14501_MB057_Ctrl_04_Phospho_DIA	Ctrl	1	0	FALSE	0
	12	AIM9_S368	18.9954	e14513_MB057_Ctrl_06_Phospho_DIA	Ctrl	1	0	FALSE	0
	13	AIM9_S368	19.1736	e14489_MB057_ProAla_01_Phospho_DIA	ProAla	1	0	FALSE	0
	14	AIM9_S368	19.5157	e14493_MB057_ProAla_02_Phospho_DIA	ProAla	1	0	FALSE	0
	15	AIM9_S368	19.6093	e14499_MB057_ProAla_03_Phospho_DIA	ProAla	1	0	FALSE	0
	16	AIM9_S368	19.5606	e14502_MB057_ProAla_04_Phospho_DIA	ProAla	1	0	FALSE	0
	17	AIM9_S368	19.6548	e14506_MB057_ProAla_05_Phospho_DIA	ProAla	1	0	FALSE	0
	18	AIM9_S368	19.0687	e14514_MB057_ProAla_06_Phospho_DIA	ProAla	1	0	FALSE	0
	19	AIM9_S368	19.5932	e14487_MB057_ProSer_01_Phospho_DIA	ProSer	1	0	FALSE	0
	20	AIM9_S368	19.7852	e14492_MB057_ProSer_02_Phospho_DIA	ProSer	1	0	FALSE	0
	21	AIM9_S368	19.5159	e14496_MB057_ProSer_03_Phospho_DIA	ProSer	1	0	FALSE	0
	22	AIM9_S368	19.561	e14504_MB057_ProSer_04_Phospho_DIA	ProSer	1	0	FALSE	0
	23	AIM9_S368	19.3126	e14508_MB057_ProSer_05_Phospho_DIA	ProSer	1	0	FALSE	0
	24	AIM9_S368	19.8075	e14511_MB057_ProSer_06_Phospho_DIA	ProSer	1	0	FALSE	0
	3	AIP1_S352	20.8328	e14498_MB057_ArgSer_03_Phospho_DIA	ArgSer	1	0	FALSE	0
	8	AIP1_S352	20.8473	e14494_MB057_Ctrl_02_Phospho_DIA	Ctrl	1	0	FALSE	0
	9	AIP1_S352	20.9351	e14497_MB057_Ctrl_03_Phospho_DIA	Ctrl	1	0	FALSE	0
	12	AIP1_S352	20.1136	e14513_MB057_Ctrl_06_Phospho_DIA	Ctrl	1	0	FALSE	0
	20	AIP1_S352	21.3992	e14492_MB057_ProSer_02_Phospho_DIA	ProSer	1	0	FALSE	0
	1	AIR1_S10	18.6748	e14488_MB057_ArgSer_01_Phospho_DIA	ArgSer	2	-1	FALSE	0
	2	AIR1_S10	18.098	e14491_MB057_ArgSer_02_Phospho_DIA	ArgSer	2	-1	FALSE	0
	4	AIR1_S10	18.4256	e14503_MB057_ArgSer_04_Phospho_DIA	ArgSer	2	-1	FALSE	0
	5	AIR1_S10	18.4273	e14509_MB057_ArgSer_05_Phospho_DIA	ArgSer	2	-1	FALSE	0
	6	AIR1_S10	17.8873	e14512_MB057_ArgSer_06_Phospho_DIA	ArgSer	2	-1	FALSE	0
	10	AIR1_S10	17.1118	e14501_MB057_Ctrl_04_Phospho_DIA	Ctrl	2	-1	FALSE	0
	11	AIR1_S10	18.0203	e14507_MB057_Ctrl_05_Phospho_DIA	Ctrl	2	-1	FALSE	0
	13	AIR1_S10	18.1622	e14489_MB057_ProAla_01_Phospho_DIA	ProAla	2	-1	FALSE	0
	18	AIR1_S10	18.0049	e14514_MB057_ProAla_06_Phospho_DIA	ProAla	2	-1	FALSE	0
	20	AIR1_S10	17.4726	e14492_MB057_ProSer_02_Phospho_DIA	ProSer	2	-1	FALSE	0
	23	AIR1_S10	17.9838	e14508_MB057_ProSer_05_Phospho_DIA	ProSer	2	-1	FALSE	0
	24	AIR1_S10	18.5029	e14511_MB057_ProSer_06_Phospho_DIA	ProSer	2	-1	FALSE	0
	1	AIR1_S2	18.5076	e14488_MB057_ArgSer_01_Phospho_DIA	ArgSer	2	0	FALSE	1
	2	AIR1_S2	18.0473	e14491_MB057_ArgSer_02_Phospho_DIA	ArgSer	2	0	FALSE	1
	4	AIR1_S2	18.3095	e14503_MB057_ArgSer_04_Phospho_DIA	ArgSer	2	0	FALSE	1
	5	AIR1_S2	18.3109	e14509_MB057_ArgSer_05_Phospho_DIA	ArgSer	2	0	FALSE	1
	6	AIR1_S2	17.8772	e14512_MB057_ArgSer_06_Phospho_DIA	ArgSer	2	0	FALSE	1
	7	AIR1_S2	17.4426	e14486_MB057_Ctrl_01_Phospho_DIA	Ctrl	2	0	FALSE	1
	8	AIR1_S2	18.6574	e14494_MB057_Ctrl_02_Phospho_DIA	Ctrl	2	0	FALSE	1
	10	AIR1_S2	17.2399	e14501_MB057_Ctrl_04_Phospho_DIA	Ctrl	2	0	FALSE	1
	11	AIR1_S2	17.9847	e14507_MB057_Ctrl_05_Phospho_DIA	Ctrl	2	0	FALSE	1
	12	AIR1_S2	18.387	e14513_MB057_Ctrl_06_Phospho_DIA	Ctrl	2	0	FALSE	1
	13	AIR1_S2	18.9467	e14489_MB057_ProAla_01_Phospho_DIA	ProAla	4	-1	FALSE	0
	15	AIR1_S2	18.4636	e14499_MB057_ProAla_03_Phospho_DIA	ProAla	2	0	FALSE	1
	16	AIR1_S2	17.976	e14502_MB057_ProAla_04_Phospho_DIA	ProAla	2	0	FALSE	1
	17	AIR1_S2	18.3603	e14506_MB057_ProAla_05_Phospho_DIA	ProAla	2	0	FALSE	1
	18	AIR1_S2	17.9722	e14514_MB057_ProAla_06_Phospho_DIA	ProAla	2	0	FALSE	1
	20	AIR1_S2	17.5389	e14492_MB057_ProSer_02_Phospho_DIA	ProSer	2	0	FALSE	1
	21	AIR1_S2	17.8199	e14496_MB057_ProSer_03_Phospho_DIA	ProSer	2	0	FALSE	1
	22	AIR1_S2	18.622	e14504_MB057_ProSer_04_Phospho_DIA	ProSer	2	0	FALSE	1
	23	AIR1_S2	17.9552	e14508_MB057_ProSer_05_Phospho_DIA	ProSer	2	0	FALSE	1
	24	AIR1_S2	18.3711	e14511_MB057_ProSer_06_Phospho_DIA	ProSer	2	0	FALSE	1
	1	AIR1_S37	20.3168	e14488_MB057_ArgSer_01_Phospho_DIA	ArgSer	1	0	FALSE	0
	2	AIR1_S37	20.1001	e14491_MB057_ArgSer_02_Phospho_DIA	ArgSer	1	0	FALSE	0
	3	AIR1_S37	19.8388	e14498_MB057_ArgSer_03_Phospho_DIA	ArgSer	1	0	FALSE	0
	4	AIR1_S37	20.201	e14503_MB057_ArgSer_04_Phospho_DIA	ArgSer	1	0	FALSE	0
	5	AIR1_S37	19.7667	e14509_MB057_ArgSer_05_Phospho_DIA	ArgSer	1	0	FALSE	0
	6	AIR1_S37	20.2374	e14512_MB057_ArgSer_06_Phospho_DIA	ArgSer	1	0	FALSE	0
	7	AIR1_S37	19.0062	e14486_MB057_Ctrl_01_Phospho_DIA	Ctrl	1	0	FALSE	0
	8	AIR1_S37	19.262	e14494_MB057_Ctrl_02_Phospho_DIA	Ctrl	1	0	FALSE	0
	9	AIR1_S37	19.4467	e14497_MB057_Ctrl_03_Phospho_DIA	Ctrl	1	0	FALSE	0
	10	AIR1_S37	19.1984	e14501_MB057_Ctrl_04_Phospho_DIA	Ctrl	1	0	FALSE	0
	11	AIR1_S37	20.2175	e14507_MB057_Ctrl_05_Phospho_DIA	Ctrl	1	0	FALSE	0
	12	AIR1_S37	19.4081	e14513_MB057_Ctrl_06_Phospho_DIA	Ctrl	1	0	FALSE	0
	13	AIR1_S37	19.7085	e14489_MB057_ProAla_01_Phospho_DIA	ProAla	1	0	FALSE	0
	14	AIR1_S37	19.7426	e14493_MB057_ProAla_02_Phospho_DIA	ProAla	1	0	FALSE	0
	15	AIR1_S37	19.5268	e14499_MB057_ProAla_03_Phospho_DIA	ProAla	1	0	FALSE	0
	16	AIR1_S37	19.5446	e14502_MB057_ProAla_04_Phospho_DIA	ProAla	1	0	FALSE	0
	17	AIR1_S37	19.3718	e14506_MB057_ProAla_05_Phospho_DIA	ProAla	1	0	FALSE	0
	18	AIR1_S37	19.6285	e14514_MB057_ProAla_06_Phospho_DIA	ProAla	1	0	FALSE	0
	19	AIR1_S37	19.9856	e14487_MB057_ProSer_01_Phospho_DIA	ProSer	1	0	FALSE	0
	20	AIR1_S37	19.9696	e14492_MB057_ProSer_02_Phospho_DIA	ProSer	1	0	FALSE	0
	21	AIR1_S37	20.1537	e14496_MB057_ProSer_03_Phospho_DIA	ProSer	1	0	FALSE	0
	22	AIR1_S37	19.5817	e14504_MB057_ProSer_04_Phospho_DIA	ProSer	1	0	FALSE	0
	23	AIR1_S37	19.7645	e14508_MB057_ProSer_05_Phospho_DIA	ProSer	1	0	FALSE	0
	24	AIR1_S37	20.2341	e14511_MB057_ProSer_06_Phospho_DIA	ProSer	1	0	FALSE	0
	7	AIR1_S6	18.1499	e14486_MB057_Ctrl_01_Phospho_DIA	Ctrl	2	-1	FALSE	0
	8	AIR1_S6	19.6738	e14494_MB057_Ctrl_02_Phospho_DIA	Ctrl	2	-1	FALSE	0
	12	AIR1_S6	19.3299	e14513_MB057_Ctrl_06_Phospho_DIA	Ctrl	2	-1	FALSE	0
	13	AIR1_S6	19.7312	e14489_MB057_ProAla_01_Phospho_DIA	ProAla	2	-1	FALSE	0
	15	AIR1_S6	19.4271	e14499_MB057_ProAla_03_Phospho_DIA	ProAla	2	-1	FALSE	0
	16	AIR1_S6	18.8118	e14502_MB057_ProAla_04_Phospho_DIA	ProAla	2	-1	FALSE	0
	17	AIR1_S6	19.296	e14506_MB057_ProAla_05_Phospho_DIA	ProAla	2	-1	FALSE	0
	21	AIR1_S6	18.6167	e14496_MB057_ProSer_03_Phospho_DIA	ProSer	2	-1	FALSE	0
	22	AIR1_S6	19.6286	e14504_MB057_ProSer_04_Phospho_DIA	ProSer	2	-1	FALSE	0
	6	AIR1_T21	22.9441	e14512_MB057_ArgSer_06_Phospho_DIA	ArgSer	1	0	FALSE	0
	10	AIR1_T21	23.0813	e14501_MB057_Ctrl_04_Phospho_DIA	Ctrl	1	0	FALSE	0
	14	AIR1_T21	23.4443	e14493_MB057_ProAla_02_Phospho_DIA	ProAla	1	0	FALSE	0
	15	AIR1_T21	23.1667	e14499_MB057_ProAla_03_Phospho_DIA	ProAla	1	0	FALSE	0
	16	AIR1_T21	23.1978	e14502_MB057_ProAla_04_Phospho_DIA	ProAla	1	0	FALSE	0
	17	AIR1_T21	22.9562	e14506_MB057_ProAla_05_Phospho_DIA	ProAla	1	0	FALSE	0
	21	AIR1_T21	23.0389	e14496_MB057_ProSer_03_Phospho_DIA	ProSer	1	0	FALSE	0
	2	AIR2_S256	17.9904	e14491_MB057_ArgSer_02_Phospho_DIA	ArgSer	1	0	FALSE	0
	5	AIR2_S256	18.2037	e14509_MB057_ArgSer_05_Phospho_DIA	ArgSer	1	0	FALSE	0
	20	AIR2_S256	17.3176	e14492_MB057_ProSer_02_Phospho_DIA	ProSer	1	0	FALSE	0
	24	AIR2_S256	19.3539	e14511_MB057_ProSer_06_Phospho_DIA	ProSer	1	0	FALSE	0
	1	AIR2_S31	23.5122	e14488_MB057_ArgSer_01_Phospho_DIA	ArgSer	2	0	FALSE	0
	2	AIR2_S31	23.3116	e14491_MB057_ArgSer_02_Phospho_DIA	ArgSer	2	0	FALSE	0
	3	AIR2_S31	22.9207	e14498_MB057_ArgSer_03_Phospho_DIA	ArgSer	2	0	FALSE	0
	4	AIR2_S31	23.1766	e14503_MB057_ArgSer_04_Phospho_DIA	ArgSer	2	0	FALSE	0
	5	AIR2_S31	23.3135	e14509_MB057_ArgSer_05_Phospho_DIA	ArgSer	2	0	FALSE	0
	6	AIR2_S31	23.1495	e14512_MB057_ArgSer_06_Phospho_DIA	ArgSer	2	0	FALSE	0
	7	AIR2_S31	23.5147	e14486_MB057_Ctrl_01_Phospho_DIA	Ctrl	2	0	FALSE	0
	8	AIR2_S31	22.6241	e14494_MB057_Ctrl_02_Phospho_DIA	Ctrl	2	0	FALSE	0
	9	AIR2_S31	23.2017	e14497_MB057_Ctrl_03_Phospho_DIA	Ctrl	2	0	FALSE	0
	10	AIR2_S31	22.8186	e14501_MB057_Ctrl_04_Phospho_DIA	Ctrl	2	0	FALSE	0
	11	AIR2_S31	23.681	e14507_MB057_Ctrl_05_Phospho_DIA	Ctrl	2	0	FALSE	0
	12	AIR2_S31	23.3491	e14513_MB057_Ctrl_06_Phospho_DIA	Ctrl	2	0	FALSE	0
	13	AIR2_S31	22.971	e14489_MB057_ProAla_01_Phospho_DIA	ProAla	2	0	FALSE	0
	14	AIR2_S31	23.0144	e14493_MB057_ProAla_02_Phospho_DIA	ProAla	2	0	FALSE	0
	15	AIR2_S31	22.8862	e14499_MB057_ProAla_03_Phospho_DIA	ProAla	2	0	FALSE	0
	16	AIR2_S31	23.0049	e14502_MB057_ProAla_04_Phospho_DIA	ProAla	2	0	FALSE	0
	17	AIR2_S31	23.346	e14506_MB057_ProAla_05_Phospho_DIA	ProAla	2	0	FALSE	0
	18	AIR2_S31	22.9352	e14514_MB057_ProAla_06_Phospho_DIA	ProAla	2	0	FALSE	0
	19	AIR2_S31	23.0459	e14487_MB057_ProSer_01_Phospho_DIA	ProSer	2	0	FALSE	0
	20	AIR2_S31	23.0569	e14492_MB057_ProSer_02_Phospho_DIA	ProSer	2	0	FALSE	0
	21	AIR2_S31	23.0065	e14496_MB057_ProSer_03_Phospho_DIA	ProSer	2	0	FALSE	0
	22	AIR2_S31	22.9926	e14504_MB057_ProSer_04_Phospho_DIA	ProSer	2	0	FALSE	0
	23	AIR2_S31	23.0638	e14508_MB057_ProSer_05_Phospho_DIA	ProSer	2	0	FALSE	0
	24	AIR2_S31	23.1954	e14511_MB057_ProSer_06_Phospho_DIA	ProSer	2	0	FALSE	0
	1	AIR2_S49	21.7519	e14488_MB057_ArgSer_01_Phospho_DIA	ArgSer	2	0	FALSE	0
	2	AIR2_S49	21.6195	e14491_MB057_ArgSer_02_Phospho_DIA	ArgSer	2	0	FALSE	0
	3	AIR2_S49	21.5235	e14498_MB057_ArgSer_03_Phospho_DIA	ArgSer	2	0	FALSE	0
	4	AIR2_S49	21.3465	e14503_MB057_ArgSer_04_Phospho_DIA	ArgSer	2	0	FALSE	0
	5	AIR2_S49	21.8057	e14509_MB057_ArgSer_05_Phospho_DIA	ArgSer	2	0	FALSE	0
	6	AIR2_S49	21.7507	e14512_MB057_ArgSer_06_Phospho_DIA	ArgSer	2	0	FALSE	0
	7	AIR2_S49	21.525	e14486_MB057_Ctrl_01_Phospho_DIA	Ctrl	2	0	FALSE	0
	8	AIR2_S49	21.6429	e14494_MB057_Ctrl_02_Phospho_DIA	Ctrl	2	0	FALSE	0
	9	AIR2_S49	21.744	e14497_MB057_Ctrl_03_Phospho_DIA	Ctrl	2	0	FALSE	0
	10	AIR2_S49	21.4482	e14501_MB057_Ctrl_04_Phospho_DIA	Ctrl	2	0	FALSE	0
	11	AIR2_S49	21.7334	e14507_MB057_Ctrl_05_Phospho_DIA	Ctrl	2	0	FALSE	0
	12	AIR2_S49	21.7613	e14513_MB057_Ctrl_06_Phospho_DIA	Ctrl	2	0	FALSE	0
	13	AIR2_S49	21.326	e14489_MB057_ProAla_01_Phospho_DIA	ProAla	2	0	FALSE	0
	14	AIR2_S49	21.0255	e14493_MB057_ProAla_02_Phospho_DIA	ProAla	2	0	FALSE	0
	15	AIR2_S49	21.1801	e14499_MB057_ProAla_03_Phospho_DIA	ProAla	2	0	FALSE	0
	16	AIR2_S49	21.6808	e14502_MB057_ProAla_04_Phospho_DIA	ProAla	2	0	FALSE	0
	17	AIR2_S49	21.4783	e14506_MB057_ProAla_05_Phospho_DIA	ProAla	2	0	FALSE	0
	18	AIR2_S49	21.7771	e14514_MB057_ProAla_06_Phospho_DIA	ProAla	2	0	FALSE	0
	19	AIR2_S49	21.6609	e14487_MB057_ProSer_01_Phospho_DIA	ProSer	2	0	FALSE	0
	20	AIR2_S49	21.5358	e14492_MB057_ProSer_02_Phospho_DIA	ProSer	2	0	FALSE	0
	21	AIR2_S49	21.3482	e14496_MB057_ProSer_03_Phospho_DIA	ProSer	2	0	FALSE	0
	22	AIR2_S49	21.5923	e14504_MB057_ProSer_04_Phospho_DIA	ProSer	2	0	FALSE	0
	23	AIR2_S49	21.6581	e14508_MB057_ProSer_05_Phospho_DIA	ProSer	2	0	FALSE	0
	24	AIR2_S49	21.6665	e14511_MB057_ProSer_06_Phospho_DIA	ProSer	2	0	FALSE	0
	1	AIR2_T16	26.3784	e14488_MB057_ArgSer_01_Phospho_DIA	ArgSer	1	0	FALSE	0
	2	AIR2_T16	26.4474	e14491_MB057_ArgSer_02_Phospho_DIA	ArgSer	1	0	FALSE	0
	3	AIR2_T16	26.183	e14498_MB057_ArgSer_03_Phospho_DIA	ArgSer	1	0	FALSE	0
	4	AIR2_T16	26.4053	e14503_MB057_ArgSer_04_Phospho_DIA	ArgSer	1	0	FALSE	0
	5	AIR2_T16	26.4199	e14509_MB057_ArgSer_05_Phospho_DIA	ArgSer	1	0	FALSE	0
	6	AIR2_T16	26.1666	e14512_MB057_ArgSer_06_Phospho_DIA	ArgSer	1	0	FALSE	0
	7	AIR2_T16	26.2031	e14486_MB057_Ctrl_01_Phospho_DIA	Ctrl	1	0	FALSE	0
	8	AIR2_T16	26.1349	e14494_MB057_Ctrl_02_Phospho_DIA	Ctrl	1	0	FALSE	0
	9	AIR2_T16	26.0599	e14497_MB057_Ctrl_03_Phospho_DIA	Ctrl	1	0	FALSE	0
	10	AIR2_T16	26.0902	e14501_MB057_Ctrl_04_Phospho_DIA	Ctrl	1	0	FALSE	0
	11	AIR2_T16	26.1012	e14507_MB057_Ctrl_05_Phospho_DIA	Ctrl	1	0	FALSE	0
	12	AIR2_T16	26.2928	e14513_MB057_Ctrl_06_Phospho_DIA	Ctrl	1	0	FALSE	0
	13	AIR2_T16	26.0636	e14489_MB057_ProAla_01_Phospho_DIA	ProAla	1	0	FALSE	0
	14	AIR2_T16	26.1228	e14493_MB057_ProAla_02_Phospho_DIA	ProAla	1	0	FALSE	0
	15	AIR2_T16	26.2646	e14499_MB057_ProAla_03_Phospho_DIA	ProAla	1	0	FALSE	0
	16	AIR2_T16	26.1352	e14502_MB057_ProAla_04_Phospho_DIA	ProAla	1	0	FALSE	0
	17	AIR2_T16	26.3164	e14506_MB057_ProAla_05_Phospho_DIA	ProAla	1	0	FALSE	0
	18	AIR2_T16	26.3421	e14514_MB057_ProAla_06_Phospho_DIA	ProAla	1	0	FALSE	0
	19	AIR2_T16	26.1684	e14487_MB057_ProSer_01_Phospho_DIA	ProSer	1	0	FALSE	0
	20	AIR2_T16	26.3613	e14492_MB057_ProSer_02_Phospho_DIA	ProSer	1	0	FALSE	0
	21	AIR2_T16	26.3874	e14496_MB057_ProSer_03_Phospho_DIA	ProSer	1	0	FALSE	0
	22	AIR2_T16	26.271	e14504_MB057_ProSer_04_Phospho_DIA	ProSer	1	0	FALSE	0
	23	AIR2_T16	26.2172	e14508_MB057_ProSer_05_Phospho_DIA	ProSer	1	0	FALSE	0
	24	AIR2_T16	26.1964	e14511_MB057_ProSer_06_Phospho_DIA	ProSer	1	0	FALSE	0
	1	AKL1_S10	21.1498	e14488_MB057_ArgSer_01_Phospho_DIA	ArgSer	4	0	FALSE	0
	2	AKL1_S10	21.7445	e14491_MB057_ArgSer_02_Phospho_DIA	ArgSer	4	0	FALSE	0
	3	AKL1_S10	21.434	e14498_MB057_ArgSer_03_Phospho_DIA	ArgSer	4	0	FALSE	0
	4	AKL1_S10	21.2483	e14503_MB057_ArgSer_04_Phospho_DIA	ArgSer	3	0.25	FALSE	1
	5	AKL1_S10	21.1168	e14509_MB057_ArgSer_05_Phospho_DIA	ArgSer	4	0	FALSE	0
	6	AKL1_S10	21.3108	e14512_MB057_ArgSer_06_Phospho_DIA	ArgSer	3	0.25	FALSE	1
	7	AKL1_S10	21.4735	e14486_MB057_Ctrl_01_Phospho_DIA	Ctrl	3	0.25	FALSE	1
	8	AKL1_S10	21.0706	e14494_MB057_Ctrl_02_Phospho_DIA	Ctrl	3	0.25	FALSE	1
	9	AKL1_S10	21.1837	e14497_MB057_Ctrl_03_Phospho_DIA	Ctrl	4	0	FALSE	0
	10	AKL1_S10	21.2219	e14501_MB057_Ctrl_04_Phospho_DIA	Ctrl	3	0.25	FALSE	1
	11	AKL1_S10	21.5748	e14507_MB057_Ctrl_05_Phospho_DIA	Ctrl	3	0.25	FALSE	1
	12	AKL1_S10	22.2833	e14513_MB057_Ctrl_06_Phospho_DIA	Ctrl	3	0.25	FALSE	1
	13	AKL1_S10	21.4498	e14489_MB057_ProAla_01_Phospho_DIA	ProAla	3	0.25	FALSE	1
	14	AKL1_S10	21.1609	e14493_MB057_ProAla_02_Phospho_DIA	ProAla	3	0.25	FALSE	1
	15	AKL1_S10	21.2329	e14499_MB057_ProAla_03_Phospho_DIA	ProAla	4	0	FALSE	0
	16	AKL1_S10	21.1987	e14502_MB057_ProAla_04_Phospho_DIA	ProAla	3	0.25	FALSE	1
	17	AKL1_S10	21.14	e14506_MB057_ProAla_05_Phospho_DIA	ProAla	3	0.25	FALSE	1
	18	AKL1_S10	21.3159	e14514_MB057_ProAla_06_Phospho_DIA	ProAla	3	0.25	FALSE	1
	19	AKL1_S10	21.3511	e14487_MB057_ProSer_01_Phospho_DIA	ProSer	3	0.25	FALSE	1
	20	AKL1_S10	21.1078	e14492_MB057_ProSer_02_Phospho_DIA	ProSer	3	0.25	FALSE	1
	21	AKL1_S10	21.1586	e14496_MB057_ProSer_03_Phospho_DIA	ProSer	3	0.25	FALSE	1
	22	AKL1_S10	20.978	e14504_MB057_ProSer_04_Phospho_DIA	ProSer	3	0.25	FALSE	1
	23	AKL1_S10	21.1287	e14508_MB057_ProSer_05_Phospho_DIA	ProSer	3	0.25	FALSE	1
	24	AKL1_S10	21.498	e14511_MB057_ProSer_06_Phospho_DIA	ProSer	4	0	FALSE	0
	1	AKL1_S1048	21.7065	e14488_MB057_ArgSer_01_Phospho_DIA	ArgSer	4	0.333333	FALSE	6
	2	AKL1_S1048	22.2284	e14491_MB057_ArgSer_02_Phospho_DIA	ArgSer	5	0.166667	FALSE	5
	3	AKL1_S1048	21.7964	e14498_MB057_ArgSer_03_Phospho_DIA	ArgSer	4	0.333333	FALSE	6
	4	AKL1_S1048	21.7975	e14503_MB057_ArgSer_04_Phospho_DIA	ArgSer	3	0.5	TRUE	7
	5	AKL1_S1048	22.512	e14509_MB057_ArgSer_05_Phospho_DIA	ArgSer	5	0.166667	FALSE	5
	6	AKL1_S1048	21.0191	e14512_MB057_ArgSer_06_Phospho_DIA	ArgSer	1	0.833333	TRUE	9
	8	AKL1_S1048	21.2623	e14494_MB057_Ctrl_02_Phospho_DIA	Ctrl	1	0.833333	TRUE	9
	9	AKL1_S1048	22.2644	e14497_MB057_Ctrl_03_Phospho_DIA	Ctrl	5	0.166667	FALSE	5
	10	AKL1_S1048	21.8191	e14501_MB057_Ctrl_04_Phospho_DIA	Ctrl	3	0.5	TRUE	7
	12	AKL1_S1048	22.5876	e14513_MB057_Ctrl_06_Phospho_DIA	Ctrl	5	0.166667	FALSE	5
	13	AKL1_S1048	21.7762	e14489_MB057_ProAla_01_Phospho_DIA	ProAla	3	0.5	TRUE	7
	14	AKL1_S1048	21.2983	e14493_MB057_ProAla_02_Phospho_DIA	ProAla	1	0.833333	TRUE	9
	16	AKL1_S1048	21.4373	e14502_MB057_ProAla_04_Phospho_DIA	ProAla	1	0.833333	TRUE	9
	17	AKL1_S1048	21.7379	e14506_MB057_ProAla_05_Phospho_DIA	ProAla	4	0.333333	FALSE	6
	18	AKL1_S1048	21.3399	e14514_MB057_ProAla_06_Phospho_DIA	ProAla	2	0.666667	TRUE	8
	20	AKL1_S1048	21.5481	e14492_MB057_ProSer_02_Phospho_DIA	ProSer	1	0.833333	TRUE	9
	22	AKL1_S1048	21.4869	e14504_MB057_ProSer_04_Phospho_DIA	ProSer	1	0.833333	TRUE	9
	23	AKL1_S1048	21.9977	e14508_MB057_ProSer_05_Phospho_DIA	ProSer	3	0.5	TRUE	7
	24	AKL1_S1048	22.3288	e14511_MB057_ProSer_06_Phospho_DIA	ProSer	5	0.166667	FALSE	5
	1	AKL1_S1051	21.3776	e14488_MB057_ArgSer_01_Phospho_DIA	ArgSer	4	0.333333	FALSE	6
	2	AKL1_S1051	21.7565	e14491_MB057_ArgSer_02_Phospho_DIA	ArgSer	5	0.166667	FALSE	5
	3	AKL1_S1051	21.634	e14498_MB057_ArgSer_03_Phospho_DIA	ArgSer	5	0.166667	FALSE	5
	4	AKL1_S1051	21.3494	e14503_MB057_ArgSer_04_Phospho_DIA	ArgSer	3	0.5	TRUE	7
	5	AKL1_S1051	22.2341	e14509_MB057_ArgSer_05_Phospho_DIA	ArgSer	5	0.166667	FALSE	5
	6	AKL1_S1051	20.7595	e14512_MB057_ArgSer_06_Phospho_DIA	ArgSer	1	0.833333	TRUE	9
	7	AKL1_S1051	20.9398	e14486_MB057_Ctrl_01_Phospho_DIA	Ctrl	1	0.833333	TRUE	5
	8	AKL1_S1051	20.8965	e14494_MB057_Ctrl_02_Phospho_DIA	Ctrl	1	0.833333	TRUE	9
	9	AKL1_S1051	21.7979	e14497_MB057_Ctrl_03_Phospho_DIA	Ctrl	5	0.166667	FALSE	5
	10	AKL1_S1051	21.459	e14501_MB057_Ctrl_04_Phospho_DIA	Ctrl	3	0.5	TRUE	7
	11	AKL1_S1051	20.9502	e14507_MB057_Ctrl_05_Phospho_DIA	Ctrl	1	0.833333	TRUE	5
	12	AKL1_S1051	22.3658	e14513_MB057_Ctrl_06_Phospho_DIA	Ctrl	5	0.166667	FALSE	5
	13	AKL1_S1051	21.2872	e14489_MB057_ProAla_01_Phospho_DIA	ProAla	3	0.5	TRUE	7
	14	AKL1_S1051	20.9168	e14493_MB057_ProAla_02_Phospho_DIA	ProAla	1	0.833333	TRUE	9
	15	AKL1_S1051	20.9767	e14499_MB057_ProAla_03_Phospho_DIA	ProAla	1	0.833333	TRUE	5
	16	AKL1_S1051	20.815	e14502_MB057_ProAla_04_Phospho_DIA	ProAla	1	0.833333	TRUE	9
	17	AKL1_S1051	21.6073	e14506_MB057_ProAla_05_Phospho_DIA	ProAla	5	0.166667	FALSE	5
	18	AKL1_S1051	21.3403	e14514_MB057_ProAla_06_Phospho_DIA	ProAla	3	0.5	TRUE	7
	19	AKL1_S1051	20.7416	e14487_MB057_ProSer_01_Phospho_DIA	ProSer	1	0.833333	TRUE	5
	20	AKL1_S1051	20.8752	e14492_MB057_ProSer_02_Phospho_DIA	ProSer	1	0.833333	TRUE	9
	21	AKL1_S1051	20.9657	e14496_MB057_ProSer_03_Phospho_DIA	ProSer	1	0.833333	TRUE	5
	22	AKL1_S1051	20.7765	e14504_MB057_ProSer_04_Phospho_DIA	ProSer	1	0.833333	TRUE	9
	23	AKL1_S1051	21.3412	e14508_MB057_ProSer_05_Phospho_DIA	ProSer	3	0.5	TRUE	7
	24	AKL1_S1051	22.0588	e14511_MB057_ProSer_06_Phospho_DIA	ProSer	5	0.166667	FALSE	5
	1	AKL1_S1072	19.6345	e14488_MB057_ArgSer_01_Phospho_DIA	ArgSer	4	0	FALSE	0
	2	AKL1_S1072	19.5734	e14491_MB057_ArgSer_02_Phospho_DIA	ArgSer	4	0	FALSE	0
	3	AKL1_S1072	19.7709	e14498_MB057_ArgSer_03_Phospho_DIA	ArgSer	4	0	FALSE	0
	4	AKL1_S1072	19.4293	e14503_MB057_ArgSer_04_Phospho_DIA	ArgSer	4	0	FALSE	0
	5	AKL1_S1072	19.665	e14509_MB057_ArgSer_05_Phospho_DIA	ArgSer	4	0	FALSE	0
	6	AKL1_S1072	19.8107	e14512_MB057_ArgSer_06_Phospho_DIA	ArgSer	4	0	FALSE	0
	7	AKL1_S1072	19.9845	e14486_MB057_Ctrl_01_Phospho_DIA	Ctrl	4	0	FALSE	0
	8	AKL1_S1072	19.7432	e14494_MB057_Ctrl_02_Phospho_DIA	Ctrl	4	0	FALSE	0
	9	AKL1_S1072	19.6111	e14497_MB057_Ctrl_03_Phospho_DIA	Ctrl	4	0	FALSE	0
	10	AKL1_S1072	19.9767	e14501_MB057_Ctrl_04_Phospho_DIA	Ctrl	4	0	FALSE	0
	11	AKL1_S1072	19.8821	e14507_MB057_Ctrl_05_Phospho_DIA	Ctrl	4	0	FALSE	0
	12	AKL1_S1072	19.6756	e14513_MB057_Ctrl_06_Phospho_DIA	Ctrl	4	0	FALSE	0
	13	AKL1_S1072	19.6774	e14489_MB057_ProAla_01_Phospho_DIA	ProAla	3	0.25	FALSE	1
	14	AKL1_S1072	19.5198	e14493_MB057_ProAla_02_Phospho_DIA	ProAla	4	0	FALSE	0
	15	AKL1_S1072	19.603	e14499_MB057_ProAla_03_Phospho_DIA	ProAla	4	0	FALSE	0
	16	AKL1_S1072	19.7125	e14502_MB057_ProAla_04_Phospho_DIA	ProAla	4	0	FALSE	0
	17	AKL1_S1072	19.7351	e14506_MB057_ProAla_05_Phospho_DIA	ProAla	4	0	FALSE	0
	18	AKL1_S1072	19.6881	e14514_MB057_ProAla_06_Phospho_DIA	ProAla	4	0	FALSE	0
	19	AKL1_S1072	19.7528	e14487_MB057_ProSer_01_Phospho_DIA	ProSer	4	0	FALSE	0
	20	AKL1_S1072	19.5332	e14492_MB057_ProSer_02_Phospho_DIA	ProSer	3	0.25	FALSE	1
	21	AKL1_S1072	19.4668	e14496_MB057_ProSer_03_Phospho_DIA	ProSer	4	0	FALSE	0
	22	AKL1_S1072	19.4411	e14504_MB057_ProSer_04_Phospho_DIA	ProSer	4	0	FALSE	0
	23	AKL1_S1072	19.4645	e14508_MB057_ProSer_05_Phospho_DIA	ProSer	4	0	FALSE	0
	24	AKL1_S1072	19.5264	e14511_MB057_ProSer_06_Phospho_DIA	ProSer	3	0.25	FALSE	1
	1	AKL1_S1099	24.663	e14488_MB057_ArgSer_01_Phospho_DIA	ArgSer	1	0	FALSE	0
	2	AKL1_S1099	24.4003	e14491_MB057_ArgSer_02_Phospho_DIA	ArgSer	1	0	FALSE	0
	3	AKL1_S1099	24.2604	e14498_MB057_ArgSer_03_Phospho_DIA	ArgSer	1	0	FALSE	0
	4	AKL1_S1099	24.1632	e14503_MB057_ArgSer_04_Phospho_DIA	ArgSer	1	0	FALSE	0
	5	AKL1_S1099	24.1373	e14509_MB057_ArgSer_05_Phospho_DIA	ArgSer	1	0	FALSE	0
	6	AKL1_S1099	24.6431	e14512_MB057_ArgSer_06_Phospho_DIA	ArgSer	1	0	FALSE	0
	7	AKL1_S1099	24.4781	e14486_MB057_Ctrl_01_Phospho_DIA	Ctrl	1	0	FALSE	0
	8	AKL1_S1099	24.4265	e14494_MB057_Ctrl_02_Phospho_DIA	Ctrl	1	0	FALSE	0
	9	AKL1_S1099	24.2729	e14497_MB057_Ctrl_03_Phospho_DIA	Ctrl	1	0	FALSE	0
	10	AKL1_S1099	24.4037	e14501_MB057_Ctrl_04_Phospho_DIA	Ctrl	1	0	FALSE	0
	11	AKL1_S1099	24.6767	e14507_MB057_Ctrl_05_Phospho_DIA	Ctrl	1	0	FALSE	0
	12	AKL1_S1099	24.1455	e14513_MB057_Ctrl_06_Phospho_DIA	Ctrl	1	0	FALSE	0
	13	AKL1_S1099	24.9733	e14489_MB057_ProAla_01_Phospho_DIA	ProAla	1	0	FALSE	0
	14	AKL1_S1099	24.2266	e14493_MB057_ProAla_02_Phospho_DIA	ProAla	1	0	FALSE	0
	15	AKL1_S1099	24.2705	e14499_MB057_ProAla_03_Phospho_DIA	ProAla	1	0	FALSE	0
	16	AKL1_S1099	24.2773	e14502_MB057_ProAla_04_Phospho_DIA	ProAla	1	0	FALSE	0
	17	AKL1_S1099	24.3197	e14506_MB057_ProAla_05_Phospho_DIA	ProAla	1	0	FALSE	0
	18	AKL1_S1099	24.2176	e14514_MB057_ProAla_06_Phospho_DIA	ProAla	1	0	FALSE	0
	19	AKL1_S1099	24.4787	e14487_MB057_ProSer_01_Phospho_DIA	ProSer	1	0	FALSE	0
	20	AKL1_S1099	24.1574	e14492_MB057_ProSer_02_Phospho_DIA	ProSer	1	0	FALSE	0
	21	AKL1_S1099	24.3644	e14496_MB057_ProSer_03_Phospho_DIA	ProSer	1	0	FALSE	0
	22	AKL1_S1099	23.9649	e14504_MB057_ProSer_04_Phospho_DIA	ProSer	1	0	FALSE	0
	23	AKL1_S1099	24.0353	e14508_MB057_ProSer_05_Phospho_DIA	ProSer	1	0	FALSE	0
	24	AKL1_S1099	24.4402	e14511_MB057_ProSer_06_Phospho_DIA	ProSer	1	0	FALSE	0
	3	AKL1_S12	21.7201	e14498_MB057_ArgSer_03_Phospho_DIA	ArgSer	1	0	FALSE	0
	4	AKL1_S12	21.6925	e14503_MB057_ArgSer_04_Phospho_DIA	ArgSer	1	0	FALSE	0
	7	AKL1_S12	22.1971	e14486_MB057_Ctrl_01_Phospho_DIA	Ctrl	1	0	FALSE	0
	8	AKL1_S12	21.9178	e14494_MB057_Ctrl_02_Phospho_DIA	Ctrl	1	0	FALSE	0
	9	AKL1_S12	21.9645	e14497_MB057_Ctrl_03_Phospho_DIA	Ctrl	1	0	FALSE	0
	10	AKL1_S12	22.0018	e14501_MB057_Ctrl_04_Phospho_DIA	Ctrl	1	0	FALSE	0
	11	AKL1_S12	22.3757	e14507_MB057_Ctrl_05_Phospho_DIA	Ctrl	1	0	FALSE	0
	13	AKL1_S12	21.9056	e14489_MB057_ProAla_01_Phospho_DIA	ProAla	1	0	FALSE	0
	14	AKL1_S12	21.6796	e14493_MB057_ProAla_02_Phospho_DIA	ProAla	1	0	FALSE	0
	15	AKL1_S12	21.7714	e14499_MB057_ProAla_03_Phospho_DIA	ProAla	1	0	FALSE	0
	16	AKL1_S12	21.8842	e14502_MB057_ProAla_04_Phospho_DIA	ProAla	1	0	FALSE	0
	17	AKL1_S12	21.8316	e14506_MB057_ProAla_05_Phospho_DIA	ProAla	1	0	FALSE	0
	18	AKL1_S12	21.7054	e14514_MB057_ProAla_06_Phospho_DIA	ProAla	1	0	FALSE	0
	19	AKL1_S12	21.8509	e14487_MB057_ProSer_01_Phospho_DIA	ProSer	1	0	FALSE	0
	20	AKL1_S12	21.4458	e14492_MB057_ProSer_02_Phospho_DIA	ProSer	1	0	FALSE	0
	22	AKL1_S12	21.5071	e14504_MB057_ProSer_04_Phospho_DIA	ProSer	1	0	FALSE	0
	23	AKL1_S12	21.4459	e14508_MB057_ProSer_05_Phospho_DIA	ProSer	1	0	FALSE	0
	2	AKL1_S2	21.4957	e14491_MB057_ArgSer_02_Phospho_DIA	ArgSer	2	-1	FALSE	0
	9	AKL1_S2	21.7885	e14497_MB057_Ctrl_03_Phospho_DIA	Ctrl	2	-1	FALSE	0
	12	AKL1_S2	21.0621	e14513_MB057_Ctrl_06_Phospho_DIA	Ctrl	2	-1	FALSE	0
	24	AKL1_S2	21.2995	e14511_MB057_ProSer_06_Phospho_DIA	ProSer	2	-1	FALSE	0
	1	AKL1_S370	22.4571	e14488_MB057_ArgSer_01_Phospho_DIA	ArgSer	1	0	FALSE	0
	4	AKL1_S370	19.181	e14503_MB057_ArgSer_04_Phospho_DIA	ArgSer	1	0	FALSE	0
	12	AKL1_S370	23.3854	e14513_MB057_Ctrl_06_Phospho_DIA	Ctrl	1	0	FALSE	0
	13	AKL1_S370	19.8581	e14489_MB057_ProAla_01_Phospho_DIA	ProAla	1	0	FALSE	0
	18	AKL1_S370	20.5927	e14514_MB057_ProAla_06_Phospho_DIA	ProAla	1	0	FALSE	0
	19	AKL1_S370	20.433	e14487_MB057_ProSer_01_Phospho_DIA	ProSer	1	0	FALSE	0
	22	AKL1_S370	20.0047	e14504_MB057_ProSer_04_Phospho_DIA	ProSer	1	0	FALSE	0
	23	AKL1_S370	20.4646	e14508_MB057_ProSer_05_Phospho_DIA	ProSer	1	0	FALSE	0
	1	AKL1_S403	24.2079	e14488_MB057_ArgSer_01_Phospho_DIA	ArgSer	6	-0.5	FALSE	2
	2	AKL1_S403	23.5999	e14491_MB057_ArgSer_02_Phospho_DIA	ArgSer	8	-1	FALSE	0
	3	AKL1_S403	23.0135	e14498_MB057_ArgSer_03_Phospho_DIA	ArgSer	8	-1	FALSE	0
	4	AKL1_S403	22.8554	e14503_MB057_ArgSer_04_Phospho_DIA	ArgSer	6	-0.5	FALSE	2
	5	AKL1_S403	24.3775	e14509_MB057_ArgSer_05_Phospho_DIA	ArgSer	6	-0.5	FALSE	2
	6	AKL1_S403	22.4018	e14512_MB057_ArgSer_06_Phospho_DIA	ArgSer	8	-1	FALSE	0
	7	AKL1_S403	22.8135	e14486_MB057_Ctrl_01_Phospho_DIA	Ctrl	6	-0.5	FALSE	2
	8	AKL1_S403	22.7525	e14494_MB057_Ctrl_02_Phospho_DIA	Ctrl	6	-0.5	FALSE	2
	9	AKL1_S403	23.1278	e14497_MB057_Ctrl_03_Phospho_DIA	Ctrl	8	-1	FALSE	0
	10	AKL1_S403	22.6864	e14501_MB057_Ctrl_04_Phospho_DIA	Ctrl	4	0	FALSE	4
	11	AKL1_S403	22.6968	e14507_MB057_Ctrl_05_Phospho_DIA	Ctrl	6	-0.5	FALSE	2
	12	AKL1_S403	24.3938	e14513_MB057_Ctrl_06_Phospho_DIA	Ctrl	4	0	FALSE	4
	13	AKL1_S403	22.7455	e14489_MB057_ProAla_01_Phospho_DIA	ProAla	8	-1	FALSE	0
	14	AKL1_S403	22.79	e14493_MB057_ProAla_02_Phospho_DIA	ProAla	6	-0.5	FALSE	2
	15	AKL1_S403	22.7774	e14499_MB057_ProAla_03_Phospho_DIA	ProAla	6	-0.5	FALSE	2
	16	AKL1_S403	22.939	e14502_MB057_ProAla_04_Phospho_DIA	ProAla	6	-0.5	FALSE	2
	17	AKL1_S403	22.7593	e14506_MB057_ProAla_05_Phospho_DIA	ProAla	6	-0.5	FALSE	2
	18	AKL1_S403	23.1216	e14514_MB057_ProAla_06_Phospho_DIA	ProAla	8	-1	FALSE	0
	19	AKL1_S403	22.6389	e14487_MB057_ProSer_01_Phospho_DIA	ProSer	6	-0.5	FALSE	2
	20	AKL1_S403	22.8609	e14492_MB057_ProSer_02_Phospho_DIA	ProSer	8	-1	FALSE	0
	21	AKL1_S403	22.6688	e14496_MB057_ProSer_03_Phospho_DIA	ProSer	8	-1	FALSE	0
	22	AKL1_S403	22.8401	e14504_MB057_ProSer_04_Phospho_DIA	ProSer	6	-0.5	FALSE	2
	23	AKL1_S403	22.9383	e14508_MB057_ProSer_05_Phospho_DIA	ProSer	8	-1	FALSE	0
	24	AKL1_S403	23.8273	e14511_MB057_ProSer_06_Phospho_DIA	ProSer	6	-0.5	FALSE	2
	1	AKL1_S407	24.1856	e14488_MB057_ArgSer_01_Phospho_DIA	ArgSer	7	-0.4	FALSE	2
	2	AKL1_S407	24.1089	e14491_MB057_ArgSer_02_Phospho_DIA	ArgSer	9	-0.8	FALSE	0
	3	AKL1_S407	24.1236	e14498_MB057_ArgSer_03_Phospho_DIA	ArgSer	9	-0.8	FALSE	0
	4	AKL1_S407	23.7819	e14503_MB057_ArgSer_04_Phospho_DIA	ArgSer	7	-0.4	FALSE	2
	5	AKL1_S407	24.1389	e14509_MB057_ArgSer_05_Phospho_DIA	ArgSer	7	-0.4	FALSE	2
	6	AKL1_S407	23.7784	e14512_MB057_ArgSer_06_Phospho_DIA	ArgSer	9	-0.8	FALSE	0
	7	AKL1_S407	24.0146	e14486_MB057_Ctrl_01_Phospho_DIA	Ctrl	7	-0.4	FALSE	2
	8	AKL1_S407	24.3984	e14494_MB057_Ctrl_02_Phospho_DIA	Ctrl	7	-0.4	FALSE	2
	9	AKL1_S407	24.2876	e14497_MB057_Ctrl_03_Phospho_DIA	Ctrl	9	-0.8	FALSE	0
	10	AKL1_S407	24.1231	e14501_MB057_Ctrl_04_Phospho_DIA	Ctrl	5	0	FALSE	4
	11	AKL1_S407	23.8971	e14507_MB057_Ctrl_05_Phospho_DIA	Ctrl	7	-0.4	FALSE	2
	12	AKL1_S407	24.4329	e14513_MB057_Ctrl_06_Phospho_DIA	Ctrl	5	0	FALSE	4
	13	AKL1_S407	23.9336	e14489_MB057_ProAla_01_Phospho_DIA	ProAla	9	-0.8	FALSE	0
	14	AKL1_S407	23.9461	e14493_MB057_ProAla_02_Phospho_DIA	ProAla	7	-0.4	FALSE	2
	15	AKL1_S407	24.1475	e14499_MB057_ProAla_03_Phospho_DIA	ProAla	7	-0.4	FALSE	2
	16	AKL1_S407	23.9902	e14502_MB057_ProAla_04_Phospho_DIA	ProAla	7	-0.4	FALSE	2
	17	AKL1_S407	24.0801	e14506_MB057_ProAla_05_Phospho_DIA	ProAla	7	-0.4	FALSE	2
	18	AKL1_S407	24.2144	e14514_MB057_ProAla_06_Phospho_DIA	ProAla	9	-0.8	FALSE	0
	19	AKL1_S407	23.8358	e14487_MB057_ProSer_01_Phospho_DIA	ProSer	7	-0.4	FALSE	2
	20	AKL1_S407	23.9879	e14492_MB057_ProSer_02_Phospho_DIA	ProSer	9	-0.8	FALSE	0
	21	AKL1_S407	23.8216	e14496_MB057_ProSer_03_Phospho_DIA	ProSer	9	-0.8	FALSE	0
	22	AKL1_S407	23.9742	e14504_MB057_ProSer_04_Phospho_DIA	ProSer	7	-0.4	FALSE	2
	23	AKL1_S407	24.0405	e14508_MB057_ProSer_05_Phospho_DIA	ProSer	9	-0.8	FALSE	0
	24	AKL1_S407	23.6716	e14511_MB057_ProSer_06_Phospho_DIA	ProSer	7	-0.4	FALSE	2
	4	AKL1_S420	19.8464	e14503_MB057_ArgSer_04_Phospho_DIA	ArgSer	1	0.5	TRUE	1
	8	AKL1_S420	19.4441	e14494_MB057_Ctrl_02_Phospho_DIA	Ctrl	1	0.5	TRUE	1
	10	AKL1_S420	19.3513	e14501_MB057_Ctrl_04_Phospho_DIA	Ctrl	1	0.5	TRUE	1
	12	AKL1_S420	19.261	e14513_MB057_Ctrl_06_Phospho_DIA	Ctrl	1	0.5	TRUE	1
	13	AKL1_S420	19.0822	e14489_MB057_ProAla_01_Phospho_DIA	ProAla	1	0.5	TRUE	1
	14	AKL1_S420	19.1182	e14493_MB057_ProAla_02_Phospho_DIA	ProAla	1	0.5	TRUE	1
	17	AKL1_S420	18.9183	e14506_MB057_ProAla_05_Phospho_DIA	ProAla	1	0.5	TRUE	1
	24	AKL1_S420	19.2907	e14511_MB057_ProSer_06_Phospho_DIA	ProSer	1	0.5	TRUE	1
	1	AKL1_S458	24.0928	e14488_MB057_ArgSer_01_Phospho_DIA	ArgSer	1	0	FALSE	0
	2	AKL1_S458	24.5231	e14491_MB057_ArgSer_02_Phospho_DIA	ArgSer	1	0	FALSE	0
	3	AKL1_S458	24.1842	e14498_MB057_ArgSer_03_Phospho_DIA	ArgSer	1	0	FALSE	0
	4	AKL1_S458	24.6032	e14503_MB057_ArgSer_04_Phospho_DIA	ArgSer	1	0	FALSE	0
	5	AKL1_S458	23.9814	e14509_MB057_ArgSer_05_Phospho_DIA	ArgSer	1	0	FALSE	0
	6	AKL1_S458	23.8595	e14512_MB057_ArgSer_06_Phospho_DIA	ArgSer	1	0	FALSE	0
	7	AKL1_S458	24.166	e14486_MB057_Ctrl_01_Phospho_DIA	Ctrl	1	0	FALSE	0
	9	AKL1_S458	24.5402	e14497_MB057_Ctrl_03_Phospho_DIA	Ctrl	1	0	FALSE	0
	10	AKL1_S458	24.6656	e14501_MB057_Ctrl_04_Phospho_DIA	Ctrl	1	0	FALSE	0
	11	AKL1_S458	24.2602	e14507_MB057_Ctrl_05_Phospho_DIA	Ctrl	1	0	FALSE	0
	12	AKL1_S458	24.5197	e14513_MB057_Ctrl_06_Phospho_DIA	Ctrl	1	0	FALSE	0
	13	AKL1_S458	24.0213	e14489_MB057_ProAla_01_Phospho_DIA	ProAla	1	0	FALSE	0
	14	AKL1_S458	24.4718	e14493_MB057_ProAla_02_Phospho_DIA	ProAla	1	0	FALSE	0
	15	AKL1_S458	24.2991	e14499_MB057_ProAla_03_Phospho_DIA	ProAla	1	0	FALSE	0
	16	AKL1_S458	24.2123	e14502_MB057_ProAla_04_Phospho_DIA	ProAla	1	0	FALSE	0
	17	AKL1_S458	24.5418	e14506_MB057_ProAla_05_Phospho_DIA	ProAla	1	0	FALSE	0
	18	AKL1_S458	24.4216	e14514_MB057_ProAla_06_Phospho_DIA	ProAla	1	0	FALSE	0
	19	AKL1_S458	23.7128	e14487_MB057_ProSer_01_Phospho_DIA	ProSer	1	0	FALSE	0
	20	AKL1_S458	24.3703	e14492_MB057_ProSer_02_Phospho_DIA	ProSer	1	0	FALSE	0
	21	AKL1_S458	24.3473	e14496_MB057_ProSer_03_Phospho_DIA	ProSer	1	0	FALSE	0
	22	AKL1_S458	24.2017	e14504_MB057_ProSer_04_Phospho_DIA	ProSer	1	0	FALSE	0
	23	AKL1_S458	24.3291	e14508_MB057_ProSer_05_Phospho_DIA	ProSer	1	0	FALSE	0
	24	AKL1_S458	24.0156	e14511_MB057_ProSer_06_Phospho_DIA	ProSer	1	0	FALSE	0
	1	AKL1_S496	23.2898	e14488_MB057_ArgSer_01_Phospho_DIA	ArgSer	3	-0.5	FALSE	0
	2	AKL1_S496	23.504	e14491_MB057_ArgSer_02_Phospho_DIA	ArgSer	3	-0.5	FALSE	0
	3	AKL1_S496	23.3375	e14498_MB057_ArgSer_03_Phospho_DIA	ArgSer	3	-0.5	FALSE	0
	4	AKL1_S496	23.5254	e14503_MB057_ArgSer_04_Phospho_DIA	ArgSer	3	-0.5	FALSE	0
	5	AKL1_S496	23.033	e14509_MB057_ArgSer_05_Phospho_DIA	ArgSer	1	0.5	TRUE	2
	6	AKL1_S496	23.287	e14512_MB057_ArgSer_06_Phospho_DIA	ArgSer	3	-0.5	FALSE	0
	7	AKL1_S496	23.3085	e14486_MB057_Ctrl_01_Phospho_DIA	Ctrl	1	0.5	TRUE	2
	8	AKL1_S496	23.4396	e14494_MB057_Ctrl_02_Phospho_DIA	Ctrl	3	-0.5	FALSE	0
	9	AKL1_S496	23.4221	e14497_MB057_Ctrl_03_Phospho_DIA	Ctrl	3	-0.5	FALSE	0
	10	AKL1_S496	23.5508	e14501_MB057_Ctrl_04_Phospho_DIA	Ctrl	3	-0.5	FALSE	0
	11	AKL1_S496	23.123	e14507_MB057_Ctrl_05_Phospho_DIA	Ctrl	1	0.5	TRUE	2
	12	AKL1_S496	23.4139	e14513_MB057_Ctrl_06_Phospho_DIA	Ctrl	3	-0.5	FALSE	0
	13	AKL1_S496	23.1707	e14489_MB057_ProAla_01_Phospho_DIA	ProAla	3	-0.5	FALSE	0
	14	AKL1_S496	23.3213	e14493_MB057_ProAla_02_Phospho_DIA	ProAla	1	0.5	TRUE	2
	15	AKL1_S496	23.5842	e14499_MB057_ProAla_03_Phospho_DIA	ProAla	3	-0.5	FALSE	0
	16	AKL1_S496	23.6021	e14502_MB057_ProAla_04_Phospho_DIA	ProAla	3	-0.5	FALSE	0
	17	AKL1_S496	23.5751	e14506_MB057_ProAla_05_Phospho_DIA	ProAla	3	-0.5	FALSE	0
	18	AKL1_S496	23.5606	e14514_MB057_ProAla_06_Phospho_DIA	ProAla	3	-0.5	FALSE	0
	19	AKL1_S496	23.6166	e14487_MB057_ProSer_01_Phospho_DIA	ProSer	3	-0.5	FALSE	0
	20	AKL1_S496	23.6969	e14492_MB057_ProSer_02_Phospho_DIA	ProSer	3	-0.5	FALSE	0
	21	AKL1_S496	23.5273	e14496_MB057_ProSer_03_Phospho_DIA	ProSer	3	-0.5	FALSE	0
	22	AKL1_S496	23.5767	e14504_MB057_ProSer_04_Phospho_DIA	ProSer	3	-0.5	FALSE	0
	23	AKL1_S496	23.6351	e14508_MB057_ProSer_05_Phospho_DIA	ProSer	3	-0.5	FALSE	0
	24	AKL1_S496	23.4578	e14511_MB057_ProSer_06_Phospho_DIA	ProSer	3	-0.5	FALSE	0
	1	AKL1_S504	23.0116	e14488_MB057_ArgSer_01_Phospho_DIA	ArgSer	5	-0.25	FALSE	0
	2	AKL1_S504	23.3363	e14491_MB057_ArgSer_02_Phospho_DIA	ArgSer	5	-0.25	FALSE	0
	3	AKL1_S504	23.0732	e14498_MB057_ArgSer_03_Phospho_DIA	ArgSer	5	-0.25	FALSE	0
	4	AKL1_S504	23.3249	e14503_MB057_ArgSer_04_Phospho_DIA	ArgSer	5	-0.25	FALSE	0
	5	AKL1_S504	23.08	e14509_MB057_ArgSer_05_Phospho_DIA	ArgSer	3	0.25	FALSE	2
	6	AKL1_S504	23.0428	e14512_MB057_ArgSer_06_Phospho_DIA	ArgSer	5	-0.25	FALSE	0
	7	AKL1_S504	23.2229	e14486_MB057_Ctrl_01_Phospho_DIA	Ctrl	3	0.25	FALSE	2
	8	AKL1_S504	23.2602	e14494_MB057_Ctrl_02_Phospho_DIA	Ctrl	5	-0.25	FALSE	0
	9	AKL1_S504	23.3175	e14497_MB057_Ctrl_03_Phospho_DIA	Ctrl	5	-0.25	FALSE	0
	10	AKL1_S504	23.3709	e14501_MB057_Ctrl_04_Phospho_DIA	Ctrl	5	-0.25	FALSE	0
	11	AKL1_S504	23.2924	e14507_MB057_Ctrl_05_Phospho_DIA	Ctrl	3	0.25	FALSE	2
	12	AKL1_S504	23.2311	e14513_MB057_Ctrl_06_Phospho_DIA	Ctrl	5	-0.25	FALSE	0
	13	AKL1_S504	22.9632	e14489_MB057_ProAla_01_Phospho_DIA	ProAla	5	-0.25	FALSE	0
	14	AKL1_S504	23.2551	e14493_MB057_ProAla_02_Phospho_DIA	ProAla	3	0.25	FALSE	2
	15	AKL1_S504	23.3499	e14499_MB057_ProAla_03_Phospho_DIA	ProAla	5	-0.25	FALSE	0
	16	AKL1_S504	23.1408	e14502_MB057_ProAla_04_Phospho_DIA	ProAla	5	-0.25	FALSE	0
	17	AKL1_S504	23.335	e14506_MB057_ProAla_05_Phospho_DIA	ProAla	5	-0.25	FALSE	0
	18	AKL1_S504	23.3314	e14514_MB057_ProAla_06_Phospho_DIA	ProAla	5	-0.25	FALSE	0
	19	AKL1_S504	23.0148	e14487_MB057_ProSer_01_Phospho_DIA	ProSer	5	-0.25	FALSE	0
	20	AKL1_S504	23.1271	e14492_MB057_ProSer_02_Phospho_DIA	ProSer	5	-0.25	FALSE	0
	21	AKL1_S504	23.205	e14496_MB057_ProSer_03_Phospho_DIA	ProSer	5	-0.25	FALSE	0
	22	AKL1_S504	23.0739	e14504_MB057_ProSer_04_Phospho_DIA	ProSer	4	0	FALSE	1
	23	AKL1_S504	23.0225	e14508_MB057_ProSer_05_Phospho_DIA	ProSer	4	0	FALSE	1
	24	AKL1_S504	22.9208	e14511_MB057_ProSer_06_Phospho_DIA	ProSer	4	0	FALSE	1
	2	AKL1_S523	18.4844	e14491_MB057_ArgSer_02_Phospho_DIA	ArgSer	1	0	FALSE	0
	13	AKL1_S523	17.6974	e14489_MB057_ProAla_01_Phospho_DIA	ProAla	1	0	FALSE	0
	21	AKL1_S523	18.2846	e14496_MB057_ProSer_03_Phospho_DIA	ProSer	1	0	FALSE	0
	1	AKL1_S541	23.7214	e14488_MB057_ArgSer_01_Phospho_DIA	ArgSer	2	0	FALSE	0
	2	AKL1_S541	23.7676	e14491_MB057_ArgSer_02_Phospho_DIA	ArgSer	2	0	FALSE	0
	3	AKL1_S541	23.2758	e14498_MB057_ArgSer_03_Phospho_DIA	ArgSer	2	0	FALSE	0
	4	AKL1_S541	23.6167	e14503_MB057_ArgSer_04_Phospho_DIA	ArgSer	2	0	FALSE	0
	5	AKL1_S541	23.6428	e14509_MB057_ArgSer_05_Phospho_DIA	ArgSer	2	0	FALSE	0
	6	AKL1_S541	23.4767	e14512_MB057_ArgSer_06_Phospho_DIA	ArgSer	2	0	FALSE	0
	7	AKL1_S541	23.6997	e14486_MB057_Ctrl_01_Phospho_DIA	Ctrl	2	0	FALSE	0
	8	AKL1_S541	23.7638	e14494_MB057_Ctrl_02_Phospho_DIA	Ctrl	2	0	FALSE	0
	9	AKL1_S541	23.7564	e14497_MB057_Ctrl_03_Phospho_DIA	Ctrl	2	0	FALSE	0
	10	AKL1_S541	23.8229	e14501_MB057_Ctrl_04_Phospho_DIA	Ctrl	2	0	FALSE	0
	11	AKL1_S541	23.7329	e14507_MB057_Ctrl_05_Phospho_DIA	Ctrl	2	0	FALSE	0
	12	AKL1_S541	23.8974	e14513_MB057_Ctrl_06_Phospho_DIA	Ctrl	2	0	FALSE	0
	13	AKL1_S541	23.546	e14489_MB057_ProAla_01_Phospho_DIA	ProAla	2	0	FALSE	0
	14	AKL1_S541	23.6973	e14493_MB057_ProAla_02_Phospho_DIA	ProAla	2	0	FALSE	0
	15	AKL1_S541	23.6353	e14499_MB057_ProAla_03_Phospho_DIA	ProAla	2	0	FALSE	0
	16	AKL1_S541	23.7129	e14502_MB057_ProAla_04_Phospho_DIA	ProAla	2	0	FALSE	0
	17	AKL1_S541	23.6973	e14506_MB057_ProAla_05_Phospho_DIA	ProAla	2	0	FALSE	0
	18	AKL1_S541	23.7669	e14514_MB057_ProAla_06_Phospho_DIA	ProAla	2	0	FALSE	0
	19	AKL1_S541	23.5691	e14487_MB057_ProSer_01_Phospho_DIA	ProSer	2	0	FALSE	0
	20	AKL1_S541	23.7387	e14492_MB057_ProSer_02_Phospho_DIA	ProSer	2	0	FALSE	0
	21	AKL1_S541	23.748	e14496_MB057_ProSer_03_Phospho_DIA	ProSer	2	0	FALSE	0
	22	AKL1_S541	23.7862	e14504_MB057_ProSer_04_Phospho_DIA	ProSer	2	0	FALSE	0
	23	AKL1_S541	23.7477	e14508_MB057_ProSer_05_Phospho_DIA	ProSer	2	0	FALSE	0
	24	AKL1_S541	23.6941	e14511_MB057_ProSer_06_Phospho_DIA	ProSer	2	0	FALSE	0
	1	AKL1_S561	23.7552	e14488_MB057_ArgSer_01_Phospho_DIA	ArgSer	1	0	FALSE	0
	2	AKL1_S561	23.6431	e14491_MB057_ArgSer_02_Phospho_DIA	ArgSer	1	0	FALSE	0
	3	AKL1_S561	23.5561	e14498_MB057_ArgSer_03_Phospho_DIA	ArgSer	1	0	FALSE	0
	4	AKL1_S561	23.4541	e14503_MB057_ArgSer_04_Phospho_DIA	ArgSer	1	0	FALSE	0
	5	AKL1_S561	23.4688	e14509_MB057_ArgSer_05_Phospho_DIA	ArgSer	1	0	FALSE	0
	6	AKL1_S561	23.6944	e14512_MB057_ArgSer_06_Phospho_DIA	ArgSer	1	0	FALSE	0
	7	AKL1_S561	23.6401	e14486_MB057_Ctrl_01_Phospho_DIA	Ctrl	1	0	FALSE	0
	8	AKL1_S561	23.4489	e14494_MB057_Ctrl_02_Phospho_DIA	Ctrl	1	0	FALSE	0
	9	AKL1_S561	23.457	e14497_MB057_Ctrl_03_Phospho_DIA	Ctrl	1	0	FALSE	0
	10	AKL1_S561	23.5708	e14501_MB057_Ctrl_04_Phospho_DIA	Ctrl	1	0	FALSE	0
	11	AKL1_S561	23.6234	e14507_MB057_Ctrl_05_Phospho_DIA	Ctrl	1	0	FALSE	0
	12	AKL1_S561	23.5343	e14513_MB057_Ctrl_06_Phospho_DIA	Ctrl	1	0	FALSE	0
	13	AKL1_S561	23.6195	e14489_MB057_ProAla_01_Phospho_DIA	ProAla	1	0	FALSE	0
	14	AKL1_S561	23.3988	e14493_MB057_ProAla_02_Phospho_DIA	ProAla	1	0	FALSE	0
	15	AKL1_S561	23.4605	e14499_MB057_ProAla_03_Phospho_DIA	ProAla	1	0	FALSE	0
	16	AKL1_S561	23.3892	e14502_MB057_ProAla_04_Phospho_DIA	ProAla	1	0	FALSE	0
	17	AKL1_S561	23.371	e14506_MB057_ProAla_05_Phospho_DIA	ProAla	1	0	FALSE	0
	18	AKL1_S561	23.4108	e14514_MB057_ProAla_06_Phospho_DIA	ProAla	1	0	FALSE	0
	19	AKL1_S561	23.32	e14487_MB057_ProSer_01_Phospho_DIA	ProSer	1	0	FALSE	0
	20	AKL1_S561	23.1277	e14492_MB057_ProSer_02_Phospho_DIA	ProSer	1	0	FALSE	0
	21	AKL1_S561	23.2956	e14496_MB057_ProSer_03_Phospho_DIA	ProSer	1	0	FALSE	0
	22	AKL1_S561	23.2525	e14504_MB057_ProSer_04_Phospho_DIA	ProSer	1	0	FALSE	0
	23	AKL1_S561	23.1935	e14508_MB057_ProSer_05_Phospho_DIA	ProSer	1	0	FALSE	0
	24	AKL1_S561	23.5036	e14511_MB057_ProSer_06_Phospho_DIA	ProSer	1	0	FALSE	0
	1	AKL1_S801	24.8715	e14488_MB057_ArgSer_01_Phospho_DIA	ArgSer	1	0	FALSE	0
	2	AKL1_S801	24.2898	e14491_MB057_ArgSer_02_Phospho_DIA	ArgSer	1	0	FALSE	0
	3	AKL1_S801	24.6846	e14498_MB057_ArgSer_03_Phospho_DIA	ArgSer	1	0	FALSE	0
	4	AKL1_S801	24.5223	e14503_MB057_ArgSer_04_Phospho_DIA	ArgSer	1	0	FALSE	0
	5	AKL1_S801	24.5209	e14509_MB057_ArgSer_05_Phospho_DIA	ArgSer	1	0	FALSE	0
	6	AKL1_S801	24.7064	e14512_MB057_ArgSer_06_Phospho_DIA	ArgSer	1	0	FALSE	0
	7	AKL1_S801	25.012	e14486_MB057_Ctrl_01_Phospho_DIA	Ctrl	1	0	FALSE	0
	8	AKL1_S801	24.6155	e14494_MB057_Ctrl_02_Phospho_DIA	Ctrl	1	0	FALSE	0
	9	AKL1_S801	24.3957	e14497_MB057_Ctrl_03_Phospho_DIA	Ctrl	1	0	FALSE	0
	10	AKL1_S801	24.4105	e14501_MB057_Ctrl_04_Phospho_DIA	Ctrl	1	0	FALSE	0
	11	AKL1_S801	25.2893	e14507_MB057_Ctrl_05_Phospho_DIA	Ctrl	1	0	FALSE	0
	12	AKL1_S801	24.6186	e14513_MB057_Ctrl_06_Phospho_DIA	Ctrl	1	0	FALSE	0
	13	AKL1_S801	24.9525	e14489_MB057_ProAla_01_Phospho_DIA	ProAla	1	0	FALSE	0
	14	AKL1_S801	24.4371	e14493_MB057_ProAla_02_Phospho_DIA	ProAla	1	0	FALSE	0
	15	AKL1_S801	24.1715	e14499_MB057_ProAla_03_Phospho_DIA	ProAla	1	0	FALSE	0
	16	AKL1_S801	24.3246	e14502_MB057_ProAla_04_Phospho_DIA	ProAla	1	0	FALSE	0
	17	AKL1_S801	24.3943	e14506_MB057_ProAla_05_Phospho_DIA	ProAla	1	0	FALSE	0
	18	AKL1_S801	24.3346	e14514_MB057_ProAla_06_Phospho_DIA	ProAla	1	0	FALSE	0
	19	AKL1_S801	24.453	e14487_MB057_ProSer_01_Phospho_DIA	ProSer	1	0	FALSE	0
	20	AKL1_S801	24.1586	e14492_MB057_ProSer_02_Phospho_DIA	ProSer	1	0	FALSE	0
	21	AKL1_S801	24.2789	e14496_MB057_ProSer_03_Phospho_DIA	ProSer	1	0	FALSE	0
	22	AKL1_S801	24.279	e14504_MB057_ProSer_04_Phospho_DIA	ProSer	1	0	FALSE	0
	23	AKL1_S801	23.9717	e14508_MB057_ProSer_05_Phospho_DIA	ProSer	1	0	FALSE	0
	24	AKL1_S801	24.5753	e14511_MB057_ProSer_06_Phospho_DIA	ProSer	1	0	FALSE	0
	1	AKL1_S960	20.4281	e14488_MB057_ArgSer_01_Phospho_DIA	ArgSer	3	0.25	FALSE	1
	2	AKL1_S960	21.0066	e14491_MB057_ArgSer_02_Phospho_DIA	ArgSer	4	0	FALSE	0
	3	AKL1_S960	21.027	e14498_MB057_ArgSer_03_Phospho_DIA	ArgSer	3	0.25	FALSE	1
	4	AKL1_S960	21.0022	e14503_MB057_ArgSer_04_Phospho_DIA	ArgSer	3	0.25	FALSE	1
	5	AKL1_S960	20.9776	e14509_MB057_ArgSer_05_Phospho_DIA	ArgSer	3	0.25	FALSE	1
	6	AKL1_S960	20.1622	e14512_MB057_ArgSer_06_Phospho_DIA	ArgSer	2	0.5	TRUE	2
	7	AKL1_S960	20.3489	e14486_MB057_Ctrl_01_Phospho_DIA	Ctrl	3	0.25	FALSE	1
	8	AKL1_S960	21.6502	e14494_MB057_Ctrl_02_Phospho_DIA	Ctrl	4	0	FALSE	0
	9	AKL1_S960	21.0952	e14497_MB057_Ctrl_03_Phospho_DIA	Ctrl	3	0.25	FALSE	1
	10	AKL1_S960	20.9301	e14501_MB057_Ctrl_04_Phospho_DIA	Ctrl	3	0.25	FALSE	1
	11	AKL1_S960	20.753	e14507_MB057_Ctrl_05_Phospho_DIA	Ctrl	3	0.25	FALSE	1
	12	AKL1_S960	21.0923	e14513_MB057_Ctrl_06_Phospho_DIA	Ctrl	3	0.25	FALSE	1
	13	AKL1_S960	20.5483	e14489_MB057_ProAla_01_Phospho_DIA	ProAla	3	0.25	FALSE	1
	14	AKL1_S960	20.9197	e14493_MB057_ProAla_02_Phospho_DIA	ProAla	4	0	FALSE	0
	15	AKL1_S960	21.1717	e14499_MB057_ProAla_03_Phospho_DIA	ProAla	4	0	FALSE	0
	16	AKL1_S960	20.9739	e14502_MB057_ProAla_04_Phospho_DIA	ProAla	4	0	FALSE	0
	17	AKL1_S960	20.8235	e14506_MB057_ProAla_05_Phospho_DIA	ProAla	3	0.25	FALSE	1
	18	AKL1_S960	21.263	e14514_MB057_ProAla_06_Phospho_DIA	ProAla	4	0	FALSE	0
	19	AKL1_S960	20.0908	e14487_MB057_ProSer_01_Phospho_DIA	ProSer	2	0.5	TRUE	2
	20	AKL1_S960	20.4972	e14492_MB057_ProSer_02_Phospho_DIA	ProSer	4	0	FALSE	0
	21	AKL1_S960	20.3165	e14496_MB057_ProSer_03_Phospho_DIA	ProSer	3	0.25	FALSE	1
	22	AKL1_S960	21.2019	e14504_MB057_ProSer_04_Phospho_DIA	ProSer	4	0	FALSE	0
	23	AKL1_S960	20.9362	e14508_MB057_ProSer_05_Phospho_DIA	ProSer	3	0.25	FALSE	1
	24	AKL1_S960	20.3879	e14511_MB057_ProSer_06_Phospho_DIA	ProSer	3	0.25	FALSE	1
	1	AKL1_S971	21.8311	e14488_MB057_ArgSer_01_Phospho_DIA	ArgSer	1	0.5	TRUE	1
	2	AKL1_S971	22.4109	e14491_MB057_ArgSer_02_Phospho_DIA	ArgSer	2	0	FALSE	0
	4	AKL1_S971	23.0515	e14503_MB057_ArgSer_04_Phospho_DIA	ArgSer	2	0	FALSE	0
	5	AKL1_S971	22.4218	e14509_MB057_ArgSer_05_Phospho_DIA	ArgSer	1	0.5	TRUE	1
	6	AKL1_S971	22.147	e14512_MB057_ArgSer_06_Phospho_DIA	ArgSer	1	0.5	TRUE	1
	7	AKL1_S971	21.9162	e14486_MB057_Ctrl_01_Phospho_DIA	Ctrl	1	0.5	TRUE	1
	8	AKL1_S971	23.2165	e14494_MB057_Ctrl_02_Phospho_DIA	Ctrl	2	0	FALSE	0
	9	AKL1_S971	22.0403	e14497_MB057_Ctrl_03_Phospho_DIA	Ctrl	1	0.5	TRUE	1
	10	AKL1_S971	22.7055	e14501_MB057_Ctrl_04_Phospho_DIA	Ctrl	1	0.5	TRUE	1
	12	AKL1_S971	22.1815	e14513_MB057_Ctrl_06_Phospho_DIA	Ctrl	1	0.5	TRUE	1
	15	AKL1_S971	23.2415	e14499_MB057_ProAla_03_Phospho_DIA	ProAla	1	0.5	TRUE	1
	16	AKL1_S971	22.4238	e14502_MB057_ProAla_04_Phospho_DIA	ProAla	1	0.5	TRUE	1
	17	AKL1_S971	22.6616	e14506_MB057_ProAla_05_Phospho_DIA	ProAla	2	0	FALSE	0
	18	AKL1_S971	22.4087	e14514_MB057_ProAla_06_Phospho_DIA	ProAla	1	0.5	TRUE	1
	19	AKL1_S971	22.6536	e14487_MB057_ProSer_01_Phospho_DIA	ProSer	1	0.5	TRUE	1
	20	AKL1_S971	22.4373	e14492_MB057_ProSer_02_Phospho_DIA	ProSer	1	0.5	TRUE	1
	22	AKL1_S971	22.5022	e14504_MB057_ProSer_04_Phospho_DIA	ProSer	1	0.5	TRUE	1
	23	AKL1_S971	22.9984	e14508_MB057_ProSer_05_Phospho_DIA	ProSer	2	0	FALSE	0
	24	AKL1_S971	22.2669	e14511_MB057_ProSer_06_Phospho_DIA	ProSer	1	0.5	TRUE	1
	1	AKL1_S985	20.1972	e14488_MB057_ArgSer_01_Phospho_DIA	ArgSer	1	0	FALSE	0
	2	AKL1_S985	20.0322	e14491_MB057_ArgSer_02_Phospho_DIA	ArgSer	1	0	FALSE	0
	3	AKL1_S985	19.5536	e14498_MB057_ArgSer_03_Phospho_DIA	ArgSer	1	0	FALSE	0
	4	AKL1_S985	19.7176	e14503_MB057_ArgSer_04_Phospho_DIA	ArgSer	1	0	FALSE	0
	5	AKL1_S985	20.0399	e14509_MB057_ArgSer_05_Phospho_DIA	ArgSer	1	0	FALSE	0
	6	AKL1_S985	19.344	e14512_MB057_ArgSer_06_Phospho_DIA	ArgSer	1	0	FALSE	0
	7	AKL1_S985	19.89	e14486_MB057_Ctrl_01_Phospho_DIA	Ctrl	1	0	FALSE	0
	8	AKL1_S985	20.4844	e14494_MB057_Ctrl_02_Phospho_DIA	Ctrl	1	0	FALSE	0
	9	AKL1_S985	19.8163	e14497_MB057_Ctrl_03_Phospho_DIA	Ctrl	1	0	FALSE	0
	10	AKL1_S985	19.0849	e14501_MB057_Ctrl_04_Phospho_DIA	Ctrl	1	0	FALSE	0
	11	AKL1_S985	19.4587	e14507_MB057_Ctrl_05_Phospho_DIA	Ctrl	1	0	FALSE	0
	12	AKL1_S985	18.3338	e14513_MB057_Ctrl_06_Phospho_DIA	Ctrl	1	0	FALSE	0
	13	AKL1_S985	20.3441	e14489_MB057_ProAla_01_Phospho_DIA	ProAla	1	0	FALSE	0
	14	AKL1_S985	19.1287	e14493_MB057_ProAla_02_Phospho_DIA	ProAla	1	0	FALSE	0
	15	AKL1_S985	19.6971	e14499_MB057_ProAla_03_Phospho_DIA	ProAla	1	0	FALSE	0
	16	AKL1_S985	18.9209	e14502_MB057_ProAla_04_Phospho_DIA	ProAla	1	0	FALSE	0
	17	AKL1_S985	18.7198	e14506_MB057_ProAla_05_Phospho_DIA	ProAla	1	0	FALSE	0
	18	AKL1_S985	19.3117	e14514_MB057_ProAla_06_Phospho_DIA	ProAla	1	0	FALSE	0
	19	AKL1_S985	20.6028	e14487_MB057_ProSer_01_Phospho_DIA	ProSer	1	0	FALSE	0
	20	AKL1_S985	20.3226	e14492_MB057_ProSer_02_Phospho_DIA	ProSer	1	0	FALSE	0
	21	AKL1_S985	20.4573	e14496_MB057_ProSer_03_Phospho_DIA	ProSer	1	0	FALSE	0
	22	AKL1_S985	19.3997	e14504_MB057_ProSer_04_Phospho_DIA	ProSer	1	0	FALSE	0
	23	AKL1_S985	20.4598	e14508_MB057_ProSer_05_Phospho_DIA	ProSer	1	0	FALSE	0
	24	AKL1_S985	20.1066	e14511_MB057_ProSer_06_Phospho_DIA	ProSer	1	0	FALSE	0
	1	AKL1_S997	21.3153	e14488_MB057_ArgSer_01_Phospho_DIA	ArgSer	2	0	FALSE	0
	2	AKL1_S997	21.1821	e14491_MB057_ArgSer_02_Phospho_DIA	ArgSer	2	0	FALSE	0
	3	AKL1_S997	21.0337	e14498_MB057_ArgSer_03_Phospho_DIA	ArgSer	1	0.5	TRUE	1
	4	AKL1_S997	21.1019	e14503_MB057_ArgSer_04_Phospho_DIA	ArgSer	2	0	FALSE	0
	5	AKL1_S997	20.9709	e14509_MB057_ArgSer_05_Phospho_DIA	ArgSer	2	0	FALSE	0
	6	AKL1_S997	21.4272	e14512_MB057_ArgSer_06_Phospho_DIA	ArgSer	2	0	FALSE	0
	7	AKL1_S997	21.7072	e14486_MB057_Ctrl_01_Phospho_DIA	Ctrl	2	0	FALSE	0
	8	AKL1_S997	21.1106	e14494_MB057_Ctrl_02_Phospho_DIA	Ctrl	2	0	FALSE	0
	9	AKL1_S997	21.2405	e14497_MB057_Ctrl_03_Phospho_DIA	Ctrl	2	0	FALSE	0
	10	AKL1_S997	21.3091	e14501_MB057_Ctrl_04_Phospho_DIA	Ctrl	1	0.5	TRUE	1
	11	AKL1_S997	21.6654	e14507_MB057_Ctrl_05_Phospho_DIA	Ctrl	2	0	FALSE	0
	12	AKL1_S997	21.0888	e14513_MB057_Ctrl_06_Phospho_DIA	Ctrl	1	0.5	TRUE	1
	13	AKL1_S997	21.4922	e14489_MB057_ProAla_01_Phospho_DIA	ProAla	2	0	FALSE	0
	14	AKL1_S997	21.2634	e14493_MB057_ProAla_02_Phospho_DIA	ProAla	2	0	FALSE	0
	15	AKL1_S997	21.4162	e14499_MB057_ProAla_03_Phospho_DIA	ProAla	2	0	FALSE	0
	16	AKL1_S997	21.2177	e14502_MB057_ProAla_04_Phospho_DIA	ProAla	2	0	FALSE	0
	17	AKL1_S997	21.3526	e14506_MB057_ProAla_05_Phospho_DIA	ProAla	2	0	FALSE	0
	18	AKL1_S997	21.2595	e14514_MB057_ProAla_06_Phospho_DIA	ProAla	2	0	FALSE	0
	19	AKL1_S997	21.4223	e14487_MB057_ProSer_01_Phospho_DIA	ProSer	2	0	FALSE	0
	20	AKL1_S997	21.3023	e14492_MB057_ProSer_02_Phospho_DIA	ProSer	2	0	FALSE	0
	21	AKL1_S997	21.0911	e14496_MB057_ProSer_03_Phospho_DIA	ProSer	1	0.5	TRUE	1
	22	AKL1_S997	21.1505	e14504_MB057_ProSer_04_Phospho_DIA	ProSer	2	0	FALSE	0
	23	AKL1_S997	21.2177	e14508_MB057_ProSer_05_Phospho_DIA	ProSer	2	0	FALSE	0
	24	AKL1_S997	21.611	e14511_MB057_ProSer_06_Phospho_DIA	ProSer	2	0	FALSE	0
	2	AKL1_T4	21.4957	e14491_MB057_ArgSer_02_Phospho_DIA	ArgSer	2	-1	FALSE	0
	9	AKL1_T4	21.7885	e14497_MB057_Ctrl_03_Phospho_DIA	Ctrl	2	-1	FALSE	0
	12	AKL1_T4	21.0621	e14513_MB057_Ctrl_06_Phospho_DIA	Ctrl	2	-1	FALSE	0
	24	AKL1_T4	21.2995	e14511_MB057_ProSer_06_Phospho_DIA	ProSer	2	-1	FALSE	0
	1	AKL1_T471	24.8153	e14488_MB057_ArgSer_01_Phospho_DIA	ArgSer	3	0	FALSE	0
	2	AKL1_T471	24.5352	e14491_MB057_ArgSer_02_Phospho_DIA	ArgSer	3	0	FALSE	0
	3	AKL1_T471	23.9301	e14498_MB057_ArgSer_03_Phospho_DIA	ArgSer	3	0	FALSE	0
	4	AKL1_T471	24.3799	e14503_MB057_ArgSer_04_Phospho_DIA	ArgSer	3	0	FALSE	0
	5	AKL1_T471	24.4355	e14509_MB057_ArgSer_05_Phospho_DIA	ArgSer	3	0	FALSE	0
	6	AKL1_T471	24.4204	e14512_MB057_ArgSer_06_Phospho_DIA	ArgSer	3	0	FALSE	0
	7	AKL1_T471	24.2123	e14486_MB057_Ctrl_01_Phospho_DIA	Ctrl	3	0	FALSE	0
	8	AKL1_T471	24.0621	e14494_MB057_Ctrl_02_Phospho_DIA	Ctrl	3	0	FALSE	0
	9	AKL1_T471	23.9089	e14497_MB057_Ctrl_03_Phospho_DIA	Ctrl	3	0	FALSE	0
	10	AKL1_T471	24.0486	e14501_MB057_Ctrl_04_Phospho_DIA	Ctrl	3	0	FALSE	0
	11	AKL1_T471	24.9676	e14507_MB057_Ctrl_05_Phospho_DIA	Ctrl	3	0	FALSE	0
	12	AKL1_T471	24.6679	e14513_MB057_Ctrl_06_Phospho_DIA	Ctrl	3	0	FALSE	0
	13	AKL1_T471	23.9596	e14489_MB057_ProAla_01_Phospho_DIA	ProAla	3	0	FALSE	0
	14	AKL1_T471	23.895	e14493_MB057_ProAla_02_Phospho_DIA	ProAla	3	0	FALSE	0
	15	AKL1_T471	23.5881	e14499_MB057_ProAla_03_Phospho_DIA	ProAla	3	0	FALSE	0
	16	AKL1_T471	23.9163	e14502_MB057_ProAla_04_Phospho_DIA	ProAla	3	0	FALSE	0
	17	AKL1_T471	24.2624	e14506_MB057_ProAla_05_Phospho_DIA	ProAla	3	0	FALSE	0
	18	AKL1_T471	24.1591	e14514_MB057_ProAla_06_Phospho_DIA	ProAla	3	0	FALSE	0
	19	AKL1_T471	24.0089	e14487_MB057_ProSer_01_Phospho_DIA	ProSer	3	0	FALSE	0
	20	AKL1_T471	24.0163	e14492_MB057_ProSer_02_Phospho_DIA	ProSer	3	0	FALSE	0
	21	AKL1_T471	23.8696	e14496_MB057_ProSer_03_Phospho_DIA	ProSer	3	0	FALSE	0
	22	AKL1_T471	24.2598	e14504_MB057_ProSer_04_Phospho_DIA	ProSer	3	0	FALSE	0
	23	AKL1_T471	24.3015	e14508_MB057_ProSer_05_Phospho_DIA	ProSer	3	0	FALSE	0
	24	AKL1_T471	24.5626	e14511_MB057_ProSer_06_Phospho_DIA	ProSer	3	0	FALSE	0
	1	AKL1_T509	17.9402	e14488_MB057_ArgSer_01_Phospho_DIA	ArgSer	1	0	FALSE	0
	2	AKL1_T509	17.3321	e14491_MB057_ArgSer_02_Phospho_DIA	ArgSer	1	0	FALSE	0
	3	AKL1_T509	18.0961	e14498_MB057_ArgSer_03_Phospho_DIA	ArgSer	1	0	FALSE	0
	4	AKL1_T509	17.5476	e14503_MB057_ArgSer_04_Phospho_DIA	ArgSer	1	0	FALSE	0
	5	AKL1_T509	17.0782	e14509_MB057_ArgSer_05_Phospho_DIA	ArgSer	1	0	FALSE	0
	6	AKL1_T509	17.1996	e14512_MB057_ArgSer_06_Phospho_DIA	ArgSer	1	0	FALSE	0
	7	AKL1_T509	18.3408	e14486_MB057_Ctrl_01_Phospho_DIA	Ctrl	1	0	FALSE	0
	8	AKL1_T509	17.9788	e14494_MB057_Ctrl_02_Phospho_DIA	Ctrl	1	0	FALSE	0
	9	AKL1_T509	17.9266	e14497_MB057_Ctrl_03_Phospho_DIA	Ctrl	1	0	FALSE	0
	10	AKL1_T509	17.7833	e14501_MB057_Ctrl_04_Phospho_DIA	Ctrl	1	0	FALSE	0
	12	AKL1_T509	17.5763	e14513_MB057_Ctrl_06_Phospho_DIA	Ctrl	1	0	FALSE	0
	13	AKL1_T509	17.3579	e14489_MB057_ProAla_01_Phospho_DIA	ProAla	1	0	FALSE	0
	14	AKL1_T509	17.5021	e14493_MB057_ProAla_02_Phospho_DIA	ProAla	1	0	FALSE	0
	15	AKL1_T509	18.0871	e14499_MB057_ProAla_03_Phospho_DIA	ProAla	1	0	FALSE	0
	16	AKL1_T509	17.5179	e14502_MB057_ProAla_04_Phospho_DIA	ProAla	1	0	FALSE	0
	17	AKL1_T509	17.8839	e14506_MB057_ProAla_05_Phospho_DIA	ProAla	1	0	FALSE	0
	18	AKL1_T509	16.82	e14514_MB057_ProAla_06_Phospho_DIA	ProAla	1	0	FALSE	0
	19	AKL1_T509	18.1048	e14487_MB057_ProSer_01_Phospho_DIA	ProSer	1	0	FALSE	0
	20	AKL1_T509	17.4173	e14492_MB057_ProSer_02_Phospho_DIA	ProSer	1	0	FALSE	0
	21	AKL1_T509	18.3585	e14496_MB057_ProSer_03_Phospho_DIA	ProSer	1	0	FALSE	0
	22	AKL1_T509	17.5328	e14504_MB057_ProSer_04_Phospho_DIA	ProSer	1	0	FALSE	0
	23	AKL1_T509	16.4635	e14508_MB057_ProSer_05_Phospho_DIA	ProSer	1	0	FALSE	0
	24	AKL1_T509	17.3414	e14511_MB057_ProSer_06_Phospho_DIA	ProSer	1	0	FALSE	0
	1	AKL1_T575	24.514	e14488_MB057_ArgSer_01_Phospho_DIA	ArgSer	1	0.5	TRUE	1
	2	AKL1_T575	23.9424	e14491_MB057_ArgSer_02_Phospho_DIA	ArgSer	2	0	FALSE	0
	3	AKL1_T575	23.9961	e14498_MB057_ArgSer_03_Phospho_DIA	ArgSer	1	0.5	TRUE	1
	4	AKL1_T575	24.0511	e14503_MB057_ArgSer_04_Phospho_DIA	ArgSer	1	0.5	TRUE	1
	5	AKL1_T575	24.6012	e14509_MB057_ArgSer_05_Phospho_DIA	ArgSer	1	0.5	TRUE	1
	6	AKL1_T575	23.7708	e14512_MB057_ArgSer_06_Phospho_DIA	ArgSer	1	0.5	TRUE	1
	7	AKL1_T575	23.9258	e14486_MB057_Ctrl_01_Phospho_DIA	Ctrl	1	0.5	TRUE	1
	8	AKL1_T575	24.2474	e14494_MB057_Ctrl_02_Phospho_DIA	Ctrl	1	0.5	TRUE	1
	9	AKL1_T575	24.1084	e14497_MB057_Ctrl_03_Phospho_DIA	Ctrl	1	0.5	TRUE	1
	10	AKL1_T575	24.1554	e14501_MB057_Ctrl_04_Phospho_DIA	Ctrl	1	0.5	TRUE	1
	11	AKL1_T575	23.4867	e14507_MB057_Ctrl_05_Phospho_DIA	Ctrl	1	0.5	TRUE	1
	12	AKL1_T575	24.6893	e14513_MB057_Ctrl_06_Phospho_DIA	Ctrl	1	0.5	TRUE	1
	13	AKL1_T575	23.7669	e14489_MB057_ProAla_01_Phospho_DIA	ProAla	1	0.5	TRUE	1
	14	AKL1_T575	23.9907	e14493_MB057_ProAla_02_Phospho_DIA	ProAla	1	0.5	TRUE	1
	15	AKL1_T575	24.1843	e14499_MB057_ProAla_03_Phospho_DIA	ProAla	1	0.5	TRUE	1
	16	AKL1_T575	24.0825	e14502_MB057_ProAla_04_Phospho_DIA	ProAla	1	0.5	TRUE	1
	17	AKL1_T575	24.0174	e14506_MB057_ProAla_05_Phospho_DIA	ProAla	1	0.5	TRUE	1
	19	AKL1_T575	23.8581	e14487_MB057_ProSer_01_Phospho_DIA	ProSer	1	0.5	TRUE	1
	21	AKL1_T575	23.9729	e14496_MB057_ProSer_03_Phospho_DIA	ProSer	1	0.5	TRUE	1
	22	AKL1_T575	24.0569	e14504_MB057_ProSer_04_Phospho_DIA	ProSer	1	0.5	TRUE	1
	23	AKL1_T575	24.0094	e14508_MB057_ProSer_05_Phospho_DIA	ProSer	1	0.5	TRUE	1
	24	AKL1_T575	24.4477	e14511_MB057_ProSer_06_Phospho_DIA	ProSer	1	0.5	TRUE	1
	1	AKL1_T603	23.8381	e14488_MB057_ArgSer_01_Phospho_DIA	ArgSer	1	0	FALSE	0
	12	AKL1_T603	24.0155	e14513_MB057_Ctrl_06_Phospho_DIA	Ctrl	1	0	FALSE	0
	16	AKL1_T603	24.1736	e14502_MB057_ProAla_04_Phospho_DIA	ProAla	1	0	FALSE	0
	1	AKL1_T643	19.5883	e14488_MB057_ArgSer_01_Phospho_DIA	ArgSer	1	0	FALSE	0
	2	AKL1_T643	18.5124	e14491_MB057_ArgSer_02_Phospho_DIA	ArgSer	1	0	FALSE	0
	4	AKL1_T643	18.2376	e14503_MB057_ArgSer_04_Phospho_DIA	ArgSer	1	0	FALSE	0
	8	AKL1_T643	18.8339	e14494_MB057_Ctrl_02_Phospho_DIA	Ctrl	1	0	FALSE	0
	9	AKL1_T643	18.2293	e14497_MB057_Ctrl_03_Phospho_DIA	Ctrl	1	0	FALSE	0
	10	AKL1_T643	18.5776	e14501_MB057_Ctrl_04_Phospho_DIA	Ctrl	1	0	FALSE	0
	11	AKL1_T643	18.4354	e14507_MB057_Ctrl_05_Phospho_DIA	Ctrl	1	0	FALSE	0
	12	AKL1_T643	16.6674	e14513_MB057_Ctrl_06_Phospho_DIA	Ctrl	1	0	FALSE	0
	13	AKL1_T643	18.982	e14489_MB057_ProAla_01_Phospho_DIA	ProAla	1	0	FALSE	0
	14	AKL1_T643	18.9965	e14493_MB057_ProAla_02_Phospho_DIA	ProAla	1	0	FALSE	0
	15	AKL1_T643	19.2449	e14499_MB057_ProAla_03_Phospho_DIA	ProAla	1	0	FALSE	0
	16	AKL1_T643	19.0694	e14502_MB057_ProAla_04_Phospho_DIA	ProAla	1	0	FALSE	0
	18	AKL1_T643	19.3344	e14514_MB057_ProAla_06_Phospho_DIA	ProAla	1	0	FALSE	0
	19	AKL1_T643	18.603	e14487_MB057_ProSer_01_Phospho_DIA	ProSer	1	0	FALSE	0
	20	AKL1_T643	18.4355	e14492_MB057_ProSer_02_Phospho_DIA	ProSer	1	0	FALSE	0
	21	AKL1_T643	18.9499	e14496_MB057_ProSer_03_Phospho_DIA	ProSer	1	0	FALSE	0
	22	AKL1_T643	18.7644	e14504_MB057_ProSer_04_Phospho_DIA	ProSer	1	0	FALSE	0
	23	AKL1_T643	18.9679	e14508_MB057_ProSer_05_Phospho_DIA	ProSer	1	0	FALSE	0
	24	AKL1_T643	19.7529	e14511_MB057_ProSer_06_Phospho_DIA	ProSer	1	0	FALSE	0
	5	AKL1_T815	19.1246	e14509_MB057_ArgSer_05_Phospho_DIA	ArgSer	1	0	FALSE	0
	11	AKL1_T815	19.677	e14507_MB057_Ctrl_05_Phospho_DIA	Ctrl	1	0	FALSE	0
	13	AKL1_T815	19.4168	e14489_MB057_ProAla_01_Phospho_DIA	ProAla	1	0	FALSE	0
	17	AKL1_T815	19.0179	e14506_MB057_ProAla_05_Phospho_DIA	ProAla	1	0	FALSE	0
	22	AKL1_T815	18.8708	e14504_MB057_ProSer_04_Phospho_DIA	ProSer	1	0	FALSE	0
	1	AKR1_S51	25.8457	e14488_MB057_ArgSer_01_Phospho_DIA	ArgSer	6	-0.2	FALSE	2
	2	AKR1_S51	25.947	e14491_MB057_ArgSer_02_Phospho_DIA	ArgSer	8	-0.6	FALSE	0
	3	AKR1_S51	25.776	e14498_MB057_ArgSer_03_Phospho_DIA	ArgSer	8	-0.6	FALSE	0
	4	AKR1_S51	25.5543	e14503_MB057_ArgSer_04_Phospho_DIA	ArgSer	8	-0.6	FALSE	0
	5	AKR1_S51	25.8117	e14509_MB057_ArgSer_05_Phospho_DIA	ArgSer	8	-0.6	FALSE	0
	6	AKR1_S51	25.7544	e14512_MB057_ArgSer_06_Phospho_DIA	ArgSer	8	-0.6	FALSE	0
	7	AKR1_S51	25.7745	e14486_MB057_Ctrl_01_Phospho_DIA	Ctrl	6	-0.2	FALSE	2
	8	AKR1_S51	25.9168	e14494_MB057_Ctrl_02_Phospho_DIA	Ctrl	8	-0.6	FALSE	0
	9	AKR1_S51	25.9774	e14497_MB057_Ctrl_03_Phospho_DIA	Ctrl	8	-0.6	FALSE	0
	10	AKR1_S51	26.0045	e14501_MB057_Ctrl_04_Phospho_DIA	Ctrl	8	-0.6	FALSE	0
	11	AKR1_S51	25.6344	e14507_MB057_Ctrl_05_Phospho_DIA	Ctrl	8	-0.6	FALSE	0
	12	AKR1_S51	26.2227	e14513_MB057_Ctrl_06_Phospho_DIA	Ctrl	8	-0.6	FALSE	0
	13	AKR1_S51	25.6647	e14489_MB057_ProAla_01_Phospho_DIA	ProAla	8	-0.6	FALSE	0
	14	AKR1_S51	25.8429	e14493_MB057_ProAla_02_Phospho_DIA	ProAla	6	-0.2	FALSE	2
	15	AKR1_S51	25.6877	e14499_MB057_ProAla_03_Phospho_DIA	ProAla	6	-0.2	FALSE	2
	16	AKR1_S51	25.934	e14502_MB057_ProAla_04_Phospho_DIA	ProAla	8	-0.6	FALSE	0
	17	AKR1_S51	25.5845	e14506_MB057_ProAla_05_Phospho_DIA	ProAla	8	-0.6	FALSE	0
	18	AKR1_S51	25.7404	e14514_MB057_ProAla_06_Phospho_DIA	ProAla	8	-0.6	FALSE	0
	19	AKR1_S51	25.7648	e14487_MB057_ProSer_01_Phospho_DIA	ProSer	8	-0.6	FALSE	0
	20	AKR1_S51	25.8453	e14492_MB057_ProSer_02_Phospho_DIA	ProSer	8	-0.6	FALSE	0
	21	AKR1_S51	25.7307	e14496_MB057_ProSer_03_Phospho_DIA	ProSer	8	-0.6	FALSE	0
	22	AKR1_S51	25.8136	e14504_MB057_ProSer_04_Phospho_DIA	ProSer	8	-0.6	FALSE	0
	23	AKR1_S51	25.753	e14508_MB057_ProSer_05_Phospho_DIA	ProSer	8	-0.6	FALSE	0
	24	AKR1_S51	25.8077	e14511_MB057_ProSer_06_Phospho_DIA	ProSer	8	-0.6	FALSE	0
	1	AKR1_S57	24.3916	e14488_MB057_ArgSer_01_Phospho_DIA	ArgSer	5	-0.25	FALSE	2
	2	AKR1_S57	24.5509	e14491_MB057_ArgSer_02_Phospho_DIA	ArgSer	7	-0.75	FALSE	0
	3	AKR1_S57	24.3717	e14498_MB057_ArgSer_03_Phospho_DIA	ArgSer	7	-0.75	FALSE	0
	4	AKR1_S57	24.1937	e14503_MB057_ArgSer_04_Phospho_DIA	ArgSer	7	-0.75	FALSE	0
	5	AKR1_S57	24.4988	e14509_MB057_ArgSer_05_Phospho_DIA	ArgSer	7	-0.75	FALSE	0
	6	AKR1_S57	24.2081	e14512_MB057_ArgSer_06_Phospho_DIA	ArgSer	7	-0.75	FALSE	0
	7	AKR1_S57	24.2019	e14486_MB057_Ctrl_01_Phospho_DIA	Ctrl	5	-0.25	FALSE	2
	8	AKR1_S57	24.5619	e14494_MB057_Ctrl_02_Phospho_DIA	Ctrl	7	-0.75	FALSE	0
	9	AKR1_S57	24.6058	e14497_MB057_Ctrl_03_Phospho_DIA	Ctrl	7	-0.75	FALSE	0
	10	AKR1_S57	24.7667	e14501_MB057_Ctrl_04_Phospho_DIA	Ctrl	7	-0.75	FALSE	0
	11	AKR1_S57	24.0478	e14507_MB057_Ctrl_05_Phospho_DIA	Ctrl	7	-0.75	FALSE	0
	12	AKR1_S57	24.8959	e14513_MB057_Ctrl_06_Phospho_DIA	Ctrl	7	-0.75	FALSE	0
	13	AKR1_S57	24.2379	e14489_MB057_ProAla_01_Phospho_DIA	ProAla	7	-0.75	FALSE	0
	14	AKR1_S57	24.2025	e14493_MB057_ProAla_02_Phospho_DIA	ProAla	5	-0.25	FALSE	2
	15	AKR1_S57	24.247	e14499_MB057_ProAla_03_Phospho_DIA	ProAla	5	-0.25	FALSE	2
	16	AKR1_S57	24.5531	e14502_MB057_ProAla_04_Phospho_DIA	ProAla	7	-0.75	FALSE	0
	17	AKR1_S57	24.1197	e14506_MB057_ProAla_05_Phospho_DIA	ProAla	7	-0.75	FALSE	0
	18	AKR1_S57	24.2923	e14514_MB057_ProAla_06_Phospho_DIA	ProAla	7	-0.75	FALSE	0
	19	AKR1_S57	24.1107	e14487_MB057_ProSer_01_Phospho_DIA	ProSer	7	-0.75	FALSE	0
	20	AKR1_S57	24.4225	e14492_MB057_ProSer_02_Phospho_DIA	ProSer	7	-0.75	FALSE	0
	21	AKR1_S57	23.9915	e14496_MB057_ProSer_03_Phospho_DIA	ProSer	7	-0.75	FALSE	0
	22	AKR1_S57	24.3221	e14504_MB057_ProSer_04_Phospho_DIA	ProSer	7	-0.75	FALSE	0
	23	AKR1_S57	24.2304	e14508_MB057_ProSer_05_Phospho_DIA	ProSer	7	-0.75	FALSE	0
	24	AKR1_S57	24.1202	e14511_MB057_ProSer_06_Phospho_DIA	ProSer	7	-0.75	FALSE	0
	6	ALA1_S522	16.1558	e14512_MB057_ArgSer_06_Phospho_DIA	ArgSer	1	0	FALSE	0
	12	ALA1_S522	16.3388	e14513_MB057_Ctrl_06_Phospho_DIA	Ctrl	1	0	FALSE	0
	13	ALA1_S522	16.6775	e14489_MB057_ProAla_01_Phospho_DIA	ProAla	1	0	FALSE	0
	14	ALA1_S522	15.8021	e14493_MB057_ProAla_02_Phospho_DIA	ProAla	1	0	FALSE	0
	17	ALA1_S522	15.708	e14506_MB057_ProAla_05_Phospho_DIA	ProAla	1	0	FALSE	0
	21	ALA1_S522	15.2327	e14496_MB057_ProSer_03_Phospho_DIA	ProSer	1	0	FALSE	0
	1	ALA1_S804	20.2373	e14488_MB057_ArgSer_01_Phospho_DIA	ArgSer	1	0	FALSE	0
	2	ALA1_S804	19.4828	e14491_MB057_ArgSer_02_Phospho_DIA	ArgSer	1	0	FALSE	0
	3	ALA1_S804	19.5749	e14498_MB057_ArgSer_03_Phospho_DIA	ArgSer	1	0	FALSE	0
	4	ALA1_S804	19.2034	e14503_MB057_ArgSer_04_Phospho_DIA	ArgSer	1	0	FALSE	0
	5	ALA1_S804	19.8146	e14509_MB057_ArgSer_05_Phospho_DIA	ArgSer	1	0	FALSE	0
	6	ALA1_S804	20.2985	e14512_MB057_ArgSer_06_Phospho_DIA	ArgSer	1	0	FALSE	0
	7	ALA1_S804	20.1721	e14486_MB057_Ctrl_01_Phospho_DIA	Ctrl	1	0	FALSE	0
	8	ALA1_S804	19.2765	e14494_MB057_Ctrl_02_Phospho_DIA	Ctrl	1	0	FALSE	0
	9	ALA1_S804	19.4577	e14497_MB057_Ctrl_03_Phospho_DIA	Ctrl	1	0	FALSE	0
	10	ALA1_S804	19.5487	e14501_MB057_Ctrl_04_Phospho_DIA	Ctrl	1	0	FALSE	0
	11	ALA1_S804	20.1001	e14507_MB057_Ctrl_05_Phospho_DIA	Ctrl	1	0	FALSE	0
	12	ALA1_S804	19.8443	e14513_MB057_Ctrl_06_Phospho_DIA	Ctrl	1	0	FALSE	0
	13	ALA1_S804	20.3421	e14489_MB057_ProAla_01_Phospho_DIA	ProAla	1	0	FALSE	0
	14	ALA1_S804	19.4162	e14493_MB057_ProAla_02_Phospho_DIA	ProAla	1	0	FALSE	0
	15	ALA1_S804	19.4976	e14499_MB057_ProAla_03_Phospho_DIA	ProAla	1	0	FALSE	0
	16	ALA1_S804	19.3844	e14502_MB057_ProAla_04_Phospho_DIA	ProAla	1	0	FALSE	0
	17	ALA1_S804	19.4296	e14506_MB057_ProAla_05_Phospho_DIA	ProAla	1	0	FALSE	0
	18	ALA1_S804	19.2002	e14514_MB057_ProAla_06_Phospho_DIA	ProAla	1	0	FALSE	0
	19	ALA1_S804	19.5939	e14487_MB057_ProSer_01_Phospho_DIA	ProSer	1	0	FALSE	0
	20	ALA1_S804	19.0748	e14492_MB057_ProSer_02_Phospho_DIA	ProSer	1	0	FALSE	0
	21	ALA1_S804	19.4765	e14496_MB057_ProSer_03_Phospho_DIA	ProSer	1	0	FALSE	0
	22	ALA1_S804	19.2777	e14504_MB057_ProSer_04_Phospho_DIA	ProSer	1	0	FALSE	0
	23	ALA1_S804	19.1619	e14508_MB057_ProSer_05_Phospho_DIA	ProSer	1	0	FALSE	0
	24	ALA1_S804	20.0421	e14511_MB057_ProSer_06_Phospho_DIA	ProSer	1	0	FALSE	0
	1	ALA1_S881	20.0698	e14488_MB057_ArgSer_01_Phospho_DIA	ArgSer	1	0	FALSE	0
	2	ALA1_S881	19.9459	e14491_MB057_ArgSer_02_Phospho_DIA	ArgSer	1	0	FALSE	0
	3	ALA1_S881	19.952	e14498_MB057_ArgSer_03_Phospho_DIA	ArgSer	1	0	FALSE	0
	6	ALA1_S881	19.9158	e14512_MB057_ArgSer_06_Phospho_DIA	ArgSer	1	0	FALSE	0
	7	ALA1_S881	20.7953	e14486_MB057_Ctrl_01_Phospho_DIA	Ctrl	1	0	FALSE	0
	9	ALA1_S881	20.0286	e14497_MB057_Ctrl_03_Phospho_DIA	Ctrl	1	0	FALSE	0
	11	ALA1_S881	20.3698	e14507_MB057_Ctrl_05_Phospho_DIA	Ctrl	1	0	FALSE	0
	12	ALA1_S881	19.886	e14513_MB057_Ctrl_06_Phospho_DIA	Ctrl	1	0	FALSE	0
	13	ALA1_S881	19.9851	e14489_MB057_ProAla_01_Phospho_DIA	ProAla	1	0	FALSE	0
	16	ALA1_S881	18.886	e14502_MB057_ProAla_04_Phospho_DIA	ProAla	1	0	FALSE	0
	19	ALA1_S881	19.8783	e14487_MB057_ProSer_01_Phospho_DIA	ProSer	1	0	FALSE	0
	20	ALA1_S881	19.5112	e14492_MB057_ProSer_02_Phospho_DIA	ProSer	1	0	FALSE	0
	1	ALA1_S975	24.168	e14488_MB057_ArgSer_01_Phospho_DIA	ArgSer	1	0	FALSE	0
	2	ALA1_S975	24.5528	e14491_MB057_ArgSer_02_Phospho_DIA	ArgSer	1	0	FALSE	0
	3	ALA1_S975	23.6411	e14498_MB057_ArgSer_03_Phospho_DIA	ArgSer	1	0	FALSE	0
	4	ALA1_S975	24.6128	e14503_MB057_ArgSer_04_Phospho_DIA	ArgSer	1	0	FALSE	0
	5	ALA1_S975	23.9324	e14509_MB057_ArgSer_05_Phospho_DIA	ArgSer	1	0	FALSE	0
	6	ALA1_S975	23.8396	e14512_MB057_ArgSer_06_Phospho_DIA	ArgSer	1	0	FALSE	0
	7	ALA1_S975	23.9524	e14486_MB057_Ctrl_01_Phospho_DIA	Ctrl	1	0	FALSE	0
	8	ALA1_S975	24.1767	e14494_MB057_Ctrl_02_Phospho_DIA	Ctrl	1	0	FALSE	0
	9	ALA1_S975	23.9456	e14497_MB057_Ctrl_03_Phospho_DIA	Ctrl	1	0	FALSE	0
	10	ALA1_S975	24.2903	e14501_MB057_Ctrl_04_Phospho_DIA	Ctrl	1	0	FALSE	0
	11	ALA1_S975	24.5284	e14507_MB057_Ctrl_05_Phospho_DIA	Ctrl	1	0	FALSE	0
	12	ALA1_S975	24.4404	e14513_MB057_Ctrl_06_Phospho_DIA	Ctrl	1	0	FALSE	0
	13	ALA1_S975	24.0852	e14489_MB057_ProAla_01_Phospho_DIA	ProAla	1	0	FALSE	0
	14	ALA1_S975	23.457	e14493_MB057_ProAla_02_Phospho_DIA	ProAla	1	0	FALSE	0
	15	ALA1_S975	24.377	e14499_MB057_ProAla_03_Phospho_DIA	ProAla	1	0	FALSE	0
	16	ALA1_S975	24.2227	e14502_MB057_ProAla_04_Phospho_DIA	ProAla	1	0	FALSE	0
	17	ALA1_S975	24.858	e14506_MB057_ProAla_05_Phospho_DIA	ProAla	1	0	FALSE	0
	18	ALA1_S975	24.0665	e14514_MB057_ProAla_06_Phospho_DIA	ProAla	1	0	FALSE	0
	19	ALA1_S975	23.6601	e14487_MB057_ProSer_01_Phospho_DIA	ProSer	1	0	FALSE	0
	20	ALA1_S975	24.8581	e14492_MB057_ProSer_02_Phospho_DIA	ProSer	1	0	FALSE	0
	21	ALA1_S975	23.9079	e14496_MB057_ProSer_03_Phospho_DIA	ProSer	1	0	FALSE	0
	22	ALA1_S975	24.5584	e14504_MB057_ProSer_04_Phospho_DIA	ProSer	1	0	FALSE	0
	23	ALA1_S975	23.9529	e14508_MB057_ProSer_05_Phospho_DIA	ProSer	1	0	FALSE	0
	24	ALA1_S975	24.9942	e14511_MB057_ProSer_06_Phospho_DIA	ProSer	1	0	FALSE	0
	1	ALB1_S80	20.3979	e14488_MB057_ArgSer_01_Phospho_DIA	ArgSer	1	0	FALSE	0
	4	ALB1_S80	20.2934	e14503_MB057_ArgSer_04_Phospho_DIA	ArgSer	1	0	FALSE	0
	18	ALB1_S80	20.3647	e14514_MB057_ProAla_06_Phospho_DIA	ProAla	1	0	FALSE	0
	2	ALD4_S269	19.4937	e14491_MB057_ArgSer_02_Phospho_DIA	ArgSer	1	0	FALSE	0
	3	ALD4_S269	19.9596	e14498_MB057_ArgSer_03_Phospho_DIA	ArgSer	1	0	FALSE	0
	4	ALD4_S269	20.0686	e14503_MB057_ArgSer_04_Phospho_DIA	ArgSer	1	0	FALSE	0
	6	ALD4_S269	20.6312	e14512_MB057_ArgSer_06_Phospho_DIA	ArgSer	1	0	FALSE	0
	8	ALD4_S269	20.0437	e14494_MB057_Ctrl_02_Phospho_DIA	Ctrl	1	0	FALSE	0
	9	ALD4_S269	19.9052	e14497_MB057_Ctrl_03_Phospho_DIA	Ctrl	1	0	FALSE	0
	10	ALD4_S269	20.2907	e14501_MB057_Ctrl_04_Phospho_DIA	Ctrl	1	0	FALSE	0
	11	ALD4_S269	20.2024	e14507_MB057_Ctrl_05_Phospho_DIA	Ctrl	1	0	FALSE	0
	13	ALD4_S269	20.3322	e14489_MB057_ProAla_01_Phospho_DIA	ProAla	1	0	FALSE	0
	14	ALD4_S269	20.3324	e14493_MB057_ProAla_02_Phospho_DIA	ProAla	1	0	FALSE	0
	15	ALD4_S269	20.2585	e14499_MB057_ProAla_03_Phospho_DIA	ProAla	1	0	FALSE	0
	16	ALD4_S269	19.9613	e14502_MB057_ProAla_04_Phospho_DIA	ProAla	1	0	FALSE	0
	18	ALD4_S269	20.3177	e14514_MB057_ProAla_06_Phospho_DIA	ProAla	1	0	FALSE	0
	19	ALD4_S269	20.2442	e14487_MB057_ProSer_01_Phospho_DIA	ProSer	1	0	FALSE	0
	23	ALD4_S269	18.9329	e14508_MB057_ProSer_05_Phospho_DIA	ProSer	1	0	FALSE	0
	1	ALD4_S96	19.092	e14488_MB057_ArgSer_01_Phospho_DIA	ArgSer	1	0	FALSE	0
	21	ALD4_S96	18.6246	e14496_MB057_ProSer_03_Phospho_DIA	ProSer	1	0	FALSE	0
	24	ALD4_S96	18.9682	e14511_MB057_ProSer_06_Phospho_DIA	ProSer	1	0	FALSE	0
	1	ALD6_S102	22.1324	e14488_MB057_ArgSer_01_Phospho_DIA	ArgSer	1	0	FALSE	0
	2	ALD6_S102	23.009	e14491_MB057_ArgSer_02_Phospho_DIA	ArgSer	1	0	FALSE	0
	3	ALD6_S102	22.9234	e14498_MB057_ArgSer_03_Phospho_DIA	ArgSer	1	0	FALSE	0
	4	ALD6_S102	22.9411	e14503_MB057_ArgSer_04_Phospho_DIA	ArgSer	1	0	FALSE	0
	5	ALD6_S102	23.1019	e14509_MB057_ArgSer_05_Phospho_DIA	ArgSer	1	0	FALSE	0
	6	ALD6_S102	22.0176	e14512_MB057_ArgSer_06_Phospho_DIA	ArgSer	1	0	FALSE	0
	7	ALD6_S102	21.9502	e14486_MB057_Ctrl_01_Phospho_DIA	Ctrl	1	0	FALSE	0
	8	ALD6_S102	22.4978	e14494_MB057_Ctrl_02_Phospho_DIA	Ctrl	1	0	FALSE	0
	9	ALD6_S102	22.668	e14497_MB057_Ctrl_03_Phospho_DIA	Ctrl	1	0	FALSE	0
	10	ALD6_S102	22.929	e14501_MB057_Ctrl_04_Phospho_DIA	Ctrl	1	0	FALSE	0
	11	ALD6_S102	23.416	e14507_MB057_Ctrl_05_Phospho_DIA	Ctrl	1	0	FALSE	0
	12	ALD6_S102	23.2656	e14513_MB057_Ctrl_06_Phospho_DIA	Ctrl	1	0	FALSE	0
	13	ALD6_S102	22.4119	e14489_MB057_ProAla_01_Phospho_DIA	ProAla	1	0	FALSE	0
	14	ALD6_S102	22.8416	e14493_MB057_ProAla_02_Phospho_DIA	ProAla	1	0	FALSE	0
	15	ALD6_S102	22.5474	e14499_MB057_ProAla_03_Phospho_DIA	ProAla	1	0	FALSE	0
	16	ALD6_S102	22.8994	e14502_MB057_ProAla_04_Phospho_DIA	ProAla	1	0	FALSE	0
	17	ALD6_S102	22.8287	e14506_MB057_ProAla_05_Phospho_DIA	ProAla	1	0	FALSE	0
	18	ALD6_S102	22.8081	e14514_MB057_ProAla_06_Phospho_DIA	ProAla	1	0	FALSE	0
	19	ALD6_S102	23.9643	e14487_MB057_ProSer_01_Phospho_DIA	ProSer	1	0	FALSE	0
	20	ALD6_S102	21.785	e14492_MB057_ProSer_02_Phospho_DIA	ProSer	1	0	FALSE	0
	21	ALD6_S102	22.126	e14496_MB057_ProSer_03_Phospho_DIA	ProSer	1	0	FALSE	0
	22	ALD6_S102	23.3807	e14504_MB057_ProSer_04_Phospho_DIA	ProSer	1	0	FALSE	0
	23	ALD6_S102	23.086	e14508_MB057_ProSer_05_Phospho_DIA	ProSer	1	0	FALSE	0
	24	ALD6_S102	23.8257	e14511_MB057_ProSer_06_Phospho_DIA	ProSer	1	0	FALSE	0
	1	ALD6_S256	20.4316	e14488_MB057_ArgSer_01_Phospho_DIA	ArgSer	1	0	FALSE	0
	2	ALD6_S256	20.5867	e14491_MB057_ArgSer_02_Phospho_DIA	ArgSer	1	0	FALSE	0
	3	ALD6_S256	20.4485	e14498_MB057_ArgSer_03_Phospho_DIA	ArgSer	1	0	FALSE	0
	4	ALD6_S256	20.3706	e14503_MB057_ArgSer_04_Phospho_DIA	ArgSer	1	0	FALSE	0
	5	ALD6_S256	20.3442	e14509_MB057_ArgSer_05_Phospho_DIA	ArgSer	1	0	FALSE	0
	6	ALD6_S256	20.4145	e14512_MB057_ArgSer_06_Phospho_DIA	ArgSer	1	0	FALSE	0
	7	ALD6_S256	20.4553	e14486_MB057_Ctrl_01_Phospho_DIA	Ctrl	1	0	FALSE	0
	8	ALD6_S256	20.099	e14494_MB057_Ctrl_02_Phospho_DIA	Ctrl	1	0	FALSE	0
	9	ALD6_S256	20.1423	e14497_MB057_Ctrl_03_Phospho_DIA	Ctrl	1	0	FALSE	0
	10	ALD6_S256	19.769	e14501_MB057_Ctrl_04_Phospho_DIA	Ctrl	1	0	FALSE	0
	11	ALD6_S256	19.8496	e14507_MB057_Ctrl_05_Phospho_DIA	Ctrl	1	0	FALSE	0
	12	ALD6_S256	20.2043	e14513_MB057_Ctrl_06_Phospho_DIA	Ctrl	1	0	FALSE	0
	13	ALD6_S256	20.505	e14489_MB057_ProAla_01_Phospho_DIA	ProAla	1	0	FALSE	0
	14	ALD6_S256	20.1612	e14493_MB057_ProAla_02_Phospho_DIA	ProAla	1	0	FALSE	0
	15	ALD6_S256	20.3386	e14499_MB057_ProAla_03_Phospho_DIA	ProAla	1	0	FALSE	0
	16	ALD6_S256	20.4935	e14502_MB057_ProAla_04_Phospho_DIA	ProAla	1	0	FALSE	0
	17	ALD6_S256	20.0538	e14506_MB057_ProAla_05_Phospho_DIA	ProAla	1	0	FALSE	0
	18	ALD6_S256	20.5586	e14514_MB057_ProAla_06_Phospho_DIA	ProAla	1	0	FALSE	0
	19	ALD6_S256	20.8861	e14487_MB057_ProSer_01_Phospho_DIA	ProSer	1	0	FALSE	0
	20	ALD6_S256	20.5513	e14492_MB057_ProSer_02_Phospho_DIA	ProSer	1	0	FALSE	0
	21	ALD6_S256	20.6786	e14496_MB057_ProSer_03_Phospho_DIA	ProSer	1	0	FALSE	0
	22	ALD6_S256	19.4296	e14504_MB057_ProSer_04_Phospho_DIA	ProSer	1	0	FALSE	0
	23	ALD6_S256	20.6335	e14508_MB057_ProSer_05_Phospho_DIA	ProSer	1	0	FALSE	0
	1	ALD6_S262	23.0405	e14488_MB057_ArgSer_01_Phospho_DIA	ArgSer	1	0	FALSE	0
	2	ALD6_S262	23.0323	e14491_MB057_ArgSer_02_Phospho_DIA	ArgSer	1	0	FALSE	0
	3	ALD6_S262	23.0395	e14498_MB057_ArgSer_03_Phospho_DIA	ArgSer	1	0	FALSE	0
	4	ALD6_S262	22.9069	e14503_MB057_ArgSer_04_Phospho_DIA	ArgSer	1	0	FALSE	0
	5	ALD6_S262	22.9856	e14509_MB057_ArgSer_05_Phospho_DIA	ArgSer	1	0	FALSE	0
	6	ALD6_S262	22.973	e14512_MB057_ArgSer_06_Phospho_DIA	ArgSer	1	0	FALSE	0
	7	ALD6_S262	23.0346	e14486_MB057_Ctrl_01_Phospho_DIA	Ctrl	1	0	FALSE	0
	8	ALD6_S262	22.7361	e14494_MB057_Ctrl_02_Phospho_DIA	Ctrl	1	0	FALSE	0
	9	ALD6_S262	22.6962	e14497_MB057_Ctrl_03_Phospho_DIA	Ctrl	1	0	FALSE	0
	10	ALD6_S262	22.812	e14501_MB057_Ctrl_04_Phospho_DIA	Ctrl	1	0	FALSE	0
	11	ALD6_S262	22.9143	e14507_MB057_Ctrl_05_Phospho_DIA	Ctrl	1	0	FALSE	0
	12	ALD6_S262	22.6384	e14513_MB057_Ctrl_06_Phospho_DIA	Ctrl	1	0	FALSE	0
	13	ALD6_S262	23.1941	e14489_MB057_ProAla_01_Phospho_DIA	ProAla	1	0	FALSE	0
	14	ALD6_S262	22.9097	e14493_MB057_ProAla_02_Phospho_DIA	ProAla	1	0	FALSE	0
	15	ALD6_S262	23.1428	e14499_MB057_ProAla_03_Phospho_DIA	ProAla	1	0	FALSE	0
	16	ALD6_S262	23.1345	e14502_MB057_ProAla_04_Phospho_DIA	ProAla	1	0	FALSE	0
	17	ALD6_S262	23.1954	e14506_MB057_ProAla_05_Phospho_DIA	ProAla	1	0	FALSE	0
	19	ALD6_S262	23.3727	e14487_MB057_ProSer_01_Phospho_DIA	ProSer	1	0	FALSE	0
	20	ALD6_S262	23.4133	e14492_MB057_ProSer_02_Phospho_DIA	ProSer	1	0	FALSE	0
	21	ALD6_S262	23.513	e14496_MB057_ProSer_03_Phospho_DIA	ProSer	1	0	FALSE	0
	22	ALD6_S262	23.3474	e14504_MB057_ProSer_04_Phospho_DIA	ProSer	1	0	FALSE	0
	23	ALD6_S262	23.1963	e14508_MB057_ProSer_05_Phospho_DIA	ProSer	1	0	FALSE	0
	24	ALD6_S262	23.524	e14511_MB057_ProSer_06_Phospho_DIA	ProSer	1	0	FALSE	0
	1	ALD6_S277	19.1939	e14488_MB057_ArgSer_01_Phospho_DIA	ArgSer	1	0	FALSE	0
	2	ALD6_S277	18.6882	e14491_MB057_ArgSer_02_Phospho_DIA	ArgSer	1	0	FALSE	0
	3	ALD6_S277	19.5556	e14498_MB057_ArgSer_03_Phospho_DIA	ArgSer	1	0	FALSE	0
	4	ALD6_S277	18.7851	e14503_MB057_ArgSer_04_Phospho_DIA	ArgSer	1	0	FALSE	0
	5	ALD6_S277	20.0607	e14509_MB057_ArgSer_05_Phospho_DIA	ArgSer	1	0	FALSE	0
	6	ALD6_S277	21.228	e14512_MB057_ArgSer_06_Phospho_DIA	ArgSer	1	0	FALSE	0
	7	ALD6_S277	19.5819	e14486_MB057_Ctrl_01_Phospho_DIA	Ctrl	1	0	FALSE	0
	8	ALD6_S277	19.1236	e14494_MB057_Ctrl_02_Phospho_DIA	Ctrl	1	0	FALSE	0
	9	ALD6_S277	18.9326	e14497_MB057_Ctrl_03_Phospho_DIA	Ctrl	1	0	FALSE	0
	10	ALD6_S277	18.948	e14501_MB057_Ctrl_04_Phospho_DIA	Ctrl	1	0	FALSE	0
	11	ALD6_S277	20.2662	e14507_MB057_Ctrl_05_Phospho_DIA	Ctrl	1	0	FALSE	0
	12	ALD6_S277	19.2741	e14513_MB057_Ctrl_06_Phospho_DIA	Ctrl	1	0	FALSE	0
	13	ALD6_S277	21.2902	e14489_MB057_ProAla_01_Phospho_DIA	ProAla	1	0	FALSE	0
	14	ALD6_S277	18.3433	e14493_MB057_ProAla_02_Phospho_DIA	ProAla	1	0	FALSE	0
	15	ALD6_S277	18.9066	e14499_MB057_ProAla_03_Phospho_DIA	ProAla	1	0	FALSE	0
	16	ALD6_S277	18.9789	e14502_MB057_ProAla_04_Phospho_DIA	ProAla	1	0	FALSE	0
	17	ALD6_S277	19.1345	e14506_MB057_ProAla_05_Phospho_DIA	ProAla	1	0	FALSE	0
	18	ALD6_S277	20.1907	e14514_MB057_ProAla_06_Phospho_DIA	ProAla	1	0	FALSE	0
	19	ALD6_S277	19.1888	e14487_MB057_ProSer_01_Phospho_DIA	ProSer	1	0	FALSE	0
	20	ALD6_S277	18.8876	e14492_MB057_ProSer_02_Phospho_DIA	ProSer	1	0	FALSE	0
	21	ALD6_S277	19.6106	e14496_MB057_ProSer_03_Phospho_DIA	ProSer	1	0	FALSE	0
	22	ALD6_S277	18.9659	e14504_MB057_ProSer_04_Phospho_DIA	ProSer	1	0	FALSE	0
	23	ALD6_S277	18.9192	e14508_MB057_ProSer_05_Phospho_DIA	ProSer	1	0	FALSE	0
	24	ALD6_S277	19.6741	e14511_MB057_ProSer_06_Phospho_DIA	ProSer	1	0	FALSE	0
	3	ALD6_S466	21.2255	e14498_MB057_ArgSer_03_Phospho_DIA	ArgSer	3	-2	FALSE	0
	4	ALD6_S466	21.1148	e14503_MB057_ArgSer_04_Phospho_DIA	ArgSer	3	-2	FALSE	0
	6	ALD6_S466	20.5176	e14512_MB057_ArgSer_06_Phospho_DIA	ArgSer	3	-2	FALSE	0
	8	ALD6_S466	21.0724	e14494_MB057_Ctrl_02_Phospho_DIA	Ctrl	3	-2	FALSE	0
	11	ALD6_S466	21.0635	e14507_MB057_Ctrl_05_Phospho_DIA	Ctrl	3	-2	FALSE	0
	13	ALD6_S466	20.819	e14489_MB057_ProAla_01_Phospho_DIA	ProAla	3	-2	FALSE	0
	15	ALD6_S466	20.8089	e14499_MB057_ProAla_03_Phospho_DIA	ProAla	3	-2	FALSE	0
	17	ALD6_S466	21.1414	e14506_MB057_ProAla_05_Phospho_DIA	ProAla	3	-2	FALSE	0
	20	ALD6_S466	21.2227	e14492_MB057_ProSer_02_Phospho_DIA	ProSer	3	-2	FALSE	0
	23	ALD6_S466	21.1431	e14508_MB057_ProSer_05_Phospho_DIA	ProSer	3	-2	FALSE	0
	5	ALD6_T231	16.4078	e14509_MB057_ArgSer_05_Phospho_DIA	ArgSer	1	0	FALSE	0
	13	ALD6_T231	16.8994	e14489_MB057_ProAla_01_Phospho_DIA	ProAla	1	0	FALSE	0
	16	ALD6_T231	17.3147	e14502_MB057_ProAla_04_Phospho_DIA	ProAla	1	0	FALSE	0
	17	ALD6_T231	16.1758	e14506_MB057_ProAla_05_Phospho_DIA	ProAla	1	0	FALSE	0
	19	ALD6_T231	17.5117	e14487_MB057_ProSer_01_Phospho_DIA	ProSer	1	0	FALSE	0
	20	ALD6_T231	16.5358	e14492_MB057_ProSer_02_Phospho_DIA	ProSer	1	0	FALSE	0
	22	ALD6_T231	17.0536	e14504_MB057_ProSer_04_Phospho_DIA	ProSer	1	0	FALSE	0
	23	ALD6_T231	17.5952	e14508_MB057_ProSer_05_Phospho_DIA	ProSer	1	0	FALSE	0
	1	ALD6_T237	17.5544	e14488_MB057_ArgSer_01_Phospho_DIA	ArgSer	1	0	FALSE	0
	12	ALD6_T237	18.6982	e14513_MB057_Ctrl_06_Phospho_DIA	Ctrl	1	0	FALSE	0
	17	ALD6_T237	16.7324	e14506_MB057_ProAla_05_Phospho_DIA	ProAla	1	0	FALSE	0
	19	ALD6_T237	17.5535	e14487_MB057_ProSer_01_Phospho_DIA	ProSer	1	0	FALSE	0
	21	ALD6_T237	16.508	e14496_MB057_ProSer_03_Phospho_DIA	ProSer	1	0	FALSE	0
	24	ALD6_T237	17.8582	e14511_MB057_ProSer_06_Phospho_DIA	ProSer	1	0	FALSE	0
	3	ALD6_T460	21.2255	e14498_MB057_ArgSer_03_Phospho_DIA	ArgSer	3	-2	FALSE	0
	4	ALD6_T460	21.1148	e14503_MB057_ArgSer_04_Phospho_DIA	ArgSer	3	-2	FALSE	0
	6	ALD6_T460	20.5176	e14512_MB057_ArgSer_06_Phospho_DIA	ArgSer	3	-2	FALSE	0
	8	ALD6_T460	21.0724	e14494_MB057_Ctrl_02_Phospho_DIA	Ctrl	3	-2	FALSE	0
	11	ALD6_T460	21.0635	e14507_MB057_Ctrl_05_Phospho_DIA	Ctrl	3	-2	FALSE	0
	13	ALD6_T460	20.819	e14489_MB057_ProAla_01_Phospho_DIA	ProAla	3	-2	FALSE	0
	15	ALD6_T460	20.8089	e14499_MB057_ProAla_03_Phospho_DIA	ProAla	3	-2	FALSE	0
	17	ALD6_T460	21.1414	e14506_MB057_ProAla_05_Phospho_DIA	ProAla	3	-2	FALSE	0
	20	ALD6_T460	21.2227	e14492_MB057_ProSer_02_Phospho_DIA	ProSer	3	-2	FALSE	0
	23	ALD6_T460	21.1431	e14508_MB057_ProSer_05_Phospho_DIA	ProSer	3	-2	FALSE	0
	1	ALD6_T8	20.014	e14488_MB057_ArgSer_01_Phospho_DIA	ArgSer	1	0	FALSE	0
	2	ALD6_T8	18.9661	e14491_MB057_ArgSer_02_Phospho_DIA	ArgSer	1	0	FALSE	0
	3	ALD6_T8	19.5044	e14498_MB057_ArgSer_03_Phospho_DIA	ArgSer	1	0	FALSE	0
	4	ALD6_T8	19.8293	e14503_MB057_ArgSer_04_Phospho_DIA	ArgSer	1	0	FALSE	0
	5	ALD6_T8	19.6664	e14509_MB057_ArgSer_05_Phospho_DIA	ArgSer	1	0	FALSE	0
	6	ALD6_T8	19.7585	e14512_MB057_ArgSer_06_Phospho_DIA	ArgSer	1	0	FALSE	0
	7	ALD6_T8	19.7279	e14486_MB057_Ctrl_01_Phospho_DIA	Ctrl	1	0	FALSE	0
	8	ALD6_T8	19.4778	e14494_MB057_Ctrl_02_Phospho_DIA	Ctrl	1	0	FALSE	0
	9	ALD6_T8	19.641	e14497_MB057_Ctrl_03_Phospho_DIA	Ctrl	1	0	FALSE	0
	10	ALD6_T8	19.3803	e14501_MB057_Ctrl_04_Phospho_DIA	Ctrl	1	0	FALSE	0
	11	ALD6_T8	19.9056	e14507_MB057_Ctrl_05_Phospho_DIA	Ctrl	1	0	FALSE	0
	12	ALD6_T8	19.5626	e14513_MB057_Ctrl_06_Phospho_DIA	Ctrl	1	0	FALSE	0
	13	ALD6_T8	20.0899	e14489_MB057_ProAla_01_Phospho_DIA	ProAla	1	0	FALSE	0
	14	ALD6_T8	20.0834	e14493_MB057_ProAla_02_Phospho_DIA	ProAla	1	0	FALSE	0
	15	ALD6_T8	20.2884	e14499_MB057_ProAla_03_Phospho_DIA	ProAla	1	0	FALSE	0
	16	ALD6_T8	20.3463	e14502_MB057_ProAla_04_Phospho_DIA	ProAla	1	0	FALSE	0
	17	ALD6_T8	20.0192	e14506_MB057_ProAla_05_Phospho_DIA	ProAla	1	0	FALSE	0
	18	ALD6_T8	19.799	e14514_MB057_ProAla_06_Phospho_DIA	ProAla	1	0	FALSE	0
	19	ALD6_T8	20.4877	e14487_MB057_ProSer_01_Phospho_DIA	ProSer	1	0	FALSE	0
	20	ALD6_T8	20.6498	e14492_MB057_ProSer_02_Phospho_DIA	ProSer	1	0	FALSE	0
	21	ALD6_T8	20.5399	e14496_MB057_ProSer_03_Phospho_DIA	ProSer	1	0	FALSE	0
	22	ALD6_T8	20.7485	e14504_MB057_ProSer_04_Phospho_DIA	ProSer	1	0	FALSE	0
	23	ALD6_T8	20.7541	e14508_MB057_ProSer_05_Phospho_DIA	ProSer	1	0	FALSE	0
	24	ALD6_T8	20.8609	e14511_MB057_ProSer_06_Phospho_DIA	ProSer	1	0	FALSE	0
	3	ALD6_Y461	21.2255	e14498_MB057_ArgSer_03_Phospho_DIA	ArgSer	3	-2	FALSE	0
	4	ALD6_Y461	21.1148	e14503_MB057_ArgSer_04_Phospho_DIA	ArgSer	3	-2	FALSE	0
	6	ALD6_Y461	20.5176	e14512_MB057_ArgSer_06_Phospho_DIA	ArgSer	3	-2	FALSE	0
	8	ALD6_Y461	21.0724	e14494_MB057_Ctrl_02_Phospho_DIA	Ctrl	3	-2	FALSE	0
	11	ALD6_Y461	21.0635	e14507_MB057_Ctrl_05_Phospho_DIA	Ctrl	3	-2	FALSE	0
	13	ALD6_Y461	20.819	e14489_MB057_ProAla_01_Phospho_DIA	ProAla	3	-2	FALSE	0
	15	ALD6_Y461	20.8089	e14499_MB057_ProAla_03_Phospho_DIA	ProAla	3	-2	FALSE	0
	17	ALD6_Y461	21.1414	e14506_MB057_ProAla_05_Phospho_DIA	ProAla	3	-2	FALSE	0
	20	ALD6_Y461	21.2227	e14492_MB057_ProSer_02_Phospho_DIA	ProSer	3	-2	FALSE	0
	23	ALD6_Y461	21.1431	e14508_MB057_ProSer_05_Phospho_DIA	ProSer	3	-2	FALSE	0
	1	ALE1_S513	28.1338	e14488_MB057_ArgSer_01_Phospho_DIA	ArgSer	1	0	FALSE	0
	2	ALE1_S513	27.959	e14491_MB057_ArgSer_02_Phospho_DIA	ArgSer	1	0	FALSE	0
	3	ALE1_S513	27.257	e14498_MB057_ArgSer_03_Phospho_DIA	ArgSer	1	0	FALSE	0
	4	ALE1_S513	27.6983	e14503_MB057_ArgSer_04_Phospho_DIA	ArgSer	1	0	FALSE	0
	5	ALE1_S513	27.844	e14509_MB057_ArgSer_05_Phospho_DIA	ArgSer	1	0	FALSE	0
	6	ALE1_S513	27.9839	e14512_MB057_ArgSer_06_Phospho_DIA	ArgSer	1	0	FALSE	0
	7	ALE1_S513	28.0479	e14486_MB057_Ctrl_01_Phospho_DIA	Ctrl	1	0	FALSE	0
	8	ALE1_S513	27.508	e14494_MB057_Ctrl_02_Phospho_DIA	Ctrl	1	0	FALSE	0
	9	ALE1_S513	27.9789	e14497_MB057_Ctrl_03_Phospho_DIA	Ctrl	1	0	FALSE	0
	11	ALE1_S513	28.0638	e14507_MB057_Ctrl_05_Phospho_DIA	Ctrl	1	0	FALSE	0
	13	ALE1_S513	27.9899	e14489_MB057_ProAla_01_Phospho_DIA	ProAla	1	0	FALSE	0
	15	ALE1_S513	27.6171	e14499_MB057_ProAla_03_Phospho_DIA	ProAla	1	0	FALSE	0
	16	ALE1_S513	27.9527	e14502_MB057_ProAla_04_Phospho_DIA	ProAla	1	0	FALSE	0
	17	ALE1_S513	27.6312	e14506_MB057_ProAla_05_Phospho_DIA	ProAla	1	0	FALSE	0
	18	ALE1_S513	27.3256	e14514_MB057_ProAla_06_Phospho_DIA	ProAla	1	0	FALSE	0
	20	ALE1_S513	28.0764	e14492_MB057_ProSer_02_Phospho_DIA	ProSer	1	0	FALSE	0
	21	ALE1_S513	28.115	e14496_MB057_ProSer_03_Phospho_DIA	ProSer	1	0	FALSE	0
	22	ALE1_S513	27.8067	e14504_MB057_ProSer_04_Phospho_DIA	ProSer	1	0	FALSE	0
	23	ALE1_S513	27.7629	e14508_MB057_ProSer_05_Phospho_DIA	ProSer	1	0	FALSE	0
	24	ALE1_S513	28.046	e14511_MB057_ProSer_06_Phospho_DIA	ProSer	1	0	FALSE	0
	1	ALE1_S605	23.6026	e14488_MB057_ArgSer_01_Phospho_DIA	ArgSer	4	0.2	FALSE	1
	2	ALE1_S605	23.5633	e14491_MB057_ArgSer_02_Phospho_DIA	ArgSer	6	-0.2	FALSE	0
	3	ALE1_S605	24.4455	e14498_MB057_ArgSer_03_Phospho_DIA	ArgSer	6	-0.2	FALSE	0
	4	ALE1_S605	24.2546	e14503_MB057_ArgSer_04_Phospho_DIA	ArgSer	6	-0.2	FALSE	0
	5	ALE1_S605	23.1702	e14509_MB057_ArgSer_05_Phospho_DIA	ArgSer	4	0.2	FALSE	1
	6	ALE1_S605	24.1061	e14512_MB057_ArgSer_06_Phospho_DIA	ArgSer	6	-0.2	FALSE	0
	7	ALE1_S605	24.6144	e14486_MB057_Ctrl_01_Phospho_DIA	Ctrl	6	-0.2	FALSE	0
	8	ALE1_S605	24.5404	e14494_MB057_Ctrl_02_Phospho_DIA	Ctrl	6	-0.2	FALSE	0
	9	ALE1_S605	24.1658	e14497_MB057_Ctrl_03_Phospho_DIA	Ctrl	6	-0.2	FALSE	0
	10	ALE1_S605	24.2647	e14501_MB057_Ctrl_04_Phospho_DIA	Ctrl	6	-0.2	FALSE	0
	11	ALE1_S605	24.5824	e14507_MB057_Ctrl_05_Phospho_DIA	Ctrl	6	-0.2	FALSE	0
	12	ALE1_S605	23.3914	e14513_MB057_Ctrl_06_Phospho_DIA	Ctrl	4	0.2	FALSE	1
	13	ALE1_S605	24.5973	e14489_MB057_ProAla_01_Phospho_DIA	ProAla	6	-0.2	FALSE	0
	14	ALE1_S605	24.4111	e14493_MB057_ProAla_02_Phospho_DIA	ProAla	6	-0.2	FALSE	0
	15	ALE1_S605	24.2891	e14499_MB057_ProAla_03_Phospho_DIA	ProAla	6	-0.2	FALSE	0
	16	ALE1_S605	24.4886	e14502_MB057_ProAla_04_Phospho_DIA	ProAla	6	-0.2	FALSE	0
	17	ALE1_S605	24.0868	e14506_MB057_ProAla_05_Phospho_DIA	ProAla	6	-0.2	FALSE	0
	18	ALE1_S605	24.1555	e14514_MB057_ProAla_06_Phospho_DIA	ProAla	6	-0.2	FALSE	0
	19	ALE1_S605	24.2223	e14487_MB057_ProSer_01_Phospho_DIA	ProSer	6	-0.2	FALSE	0
	20	ALE1_S605	24.2926	e14492_MB057_ProSer_02_Phospho_DIA	ProSer	6	-0.2	FALSE	0
	21	ALE1_S605	24.218	e14496_MB057_ProSer_03_Phospho_DIA	ProSer	6	-0.2	FALSE	0
	22	ALE1_S605	24.2197	e14504_MB057_ProSer_04_Phospho_DIA	ProSer	6	-0.2	FALSE	0
	23	ALE1_S605	24.1361	e14508_MB057_ProSer_05_Phospho_DIA	ProSer	6	-0.2	FALSE	0
	24	ALE1_S605	23.7159	e14511_MB057_ProSer_06_Phospho_DIA	ProSer	4	0.2	FALSE	1
	2	ALE1_S610	22.6527	e14491_MB057_ArgSer_02_Phospho_DIA	ArgSer	2	-1	FALSE	0
	3	ALE1_S610	24.3758	e14498_MB057_ArgSer_03_Phospho_DIA	ArgSer	2	-1	FALSE	0
	4	ALE1_S610	24.2546	e14503_MB057_ArgSer_04_Phospho_DIA	ArgSer	2	-1	FALSE	0
	6	ALE1_S610	24.1061	e14512_MB057_ArgSer_06_Phospho_DIA	ArgSer	2	-1	FALSE	0
	7	ALE1_S610	24.6144	e14486_MB057_Ctrl_01_Phospho_DIA	Ctrl	2	-1	FALSE	0
	8	ALE1_S610	24.5735	e14494_MB057_Ctrl_02_Phospho_DIA	Ctrl	2	-1	FALSE	0
	9	ALE1_S610	24.1512	e14497_MB057_Ctrl_03_Phospho_DIA	Ctrl	2	-1	FALSE	0
	10	ALE1_S610	24.6173	e14501_MB057_Ctrl_04_Phospho_DIA	Ctrl	2	-1	FALSE	0
	11	ALE1_S610	24.5979	e14507_MB057_Ctrl_05_Phospho_DIA	Ctrl	2	-1	FALSE	0
	13	ALE1_S610	24.2687	e14489_MB057_ProAla_01_Phospho_DIA	ProAla	2	-1	FALSE	0
	14	ALE1_S610	24.4111	e14493_MB057_ProAla_02_Phospho_DIA	ProAla	2	-1	FALSE	0
	15	ALE1_S610	24.4201	e14499_MB057_ProAla_03_Phospho_DIA	ProAla	2	-1	FALSE	0
	16	ALE1_S610	24.4812	e14502_MB057_ProAla_04_Phospho_DIA	ProAla	2	-1	FALSE	0
	17	ALE1_S610	24.158	e14506_MB057_ProAla_05_Phospho_DIA	ProAla	2	-1	FALSE	0
	18	ALE1_S610	24.3029	e14514_MB057_ProAla_06_Phospho_DIA	ProAla	2	-1	FALSE	0
	19	ALE1_S610	24.1449	e14487_MB057_ProSer_01_Phospho_DIA	ProSer	2	-1	FALSE	0
	20	ALE1_S610	24.2028	e14492_MB057_ProSer_02_Phospho_DIA	ProSer	2	-1	FALSE	0
	21	ALE1_S610	24.218	e14496_MB057_ProSer_03_Phospho_DIA	ProSer	2	-1	FALSE	0
	22	ALE1_S610	24.2197	e14504_MB057_ProSer_04_Phospho_DIA	ProSer	2	-1	FALSE	0
	23	ALE1_S610	24.1506	e14508_MB057_ProSer_05_Phospho_DIA	ProSer	2	-1	FALSE	0
	1	ALF1_S250	23.3802	e14488_MB057_ArgSer_01_Phospho_DIA	ArgSer	1	0	FALSE	0
	2	ALF1_S250	23.6679	e14491_MB057_ArgSer_02_Phospho_DIA	ArgSer	1	0	FALSE	0
	3	ALF1_S250	23.7747	e14498_MB057_ArgSer_03_Phospho_DIA	ArgSer	1	0	FALSE	0
	4	ALF1_S250	23.9775	e14503_MB057_ArgSer_04_Phospho_DIA	ArgSer	1	0	FALSE	0
	5	ALF1_S250	23.7952	e14509_MB057_ArgSer_05_Phospho_DIA	ArgSer	1	0	FALSE	0
	6	ALF1_S250	23.0602	e14512_MB057_ArgSer_06_Phospho_DIA	ArgSer	1	0	FALSE	0
	7	ALF1_S250	22.7903	e14486_MB057_Ctrl_01_Phospho_DIA	Ctrl	1	0	FALSE	0
	8	ALF1_S250	23.6668	e14494_MB057_Ctrl_02_Phospho_DIA	Ctrl	1	0	FALSE	0
	9	ALF1_S250	23.8903	e14497_MB057_Ctrl_03_Phospho_DIA	Ctrl	1	0	FALSE	0
	10	ALF1_S250	23.5673	e14501_MB057_Ctrl_04_Phospho_DIA	Ctrl	1	0	FALSE	0
	11	ALF1_S250	22.6539	e14507_MB057_Ctrl_05_Phospho_DIA	Ctrl	1	0	FALSE	0
	12	ALF1_S250	23.7174	e14513_MB057_Ctrl_06_Phospho_DIA	Ctrl	1	0	FALSE	0
	13	ALF1_S250	23.2296	e14489_MB057_ProAla_01_Phospho_DIA	ProAla	1	0	FALSE	0
	14	ALF1_S250	23.1391	e14493_MB057_ProAla_02_Phospho_DIA	ProAla	1	0	FALSE	0
	15	ALF1_S250	22.6974	e14499_MB057_ProAla_03_Phospho_DIA	ProAla	1	0	FALSE	0
	16	ALF1_S250	24.0238	e14502_MB057_ProAla_04_Phospho_DIA	ProAla	1	0	FALSE	0
	17	ALF1_S250	24.0469	e14506_MB057_ProAla_05_Phospho_DIA	ProAla	1	0	FALSE	0
	18	ALF1_S250	23.6763	e14514_MB057_ProAla_06_Phospho_DIA	ProAla	1	0	FALSE	0
	19	ALF1_S250	22.0759	e14487_MB057_ProSer_01_Phospho_DIA	ProSer	1	0	FALSE	0
	20	ALF1_S250	23.4732	e14492_MB057_ProSer_02_Phospho_DIA	ProSer	1	0	FALSE	0
	21	ALF1_S250	22.9254	e14496_MB057_ProSer_03_Phospho_DIA	ProSer	1	0	FALSE	0
	22	ALF1_S250	23.5352	e14504_MB057_ProSer_04_Phospho_DIA	ProSer	1	0	FALSE	0
	23	ALF1_S250	23.6784	e14508_MB057_ProSer_05_Phospho_DIA	ProSer	1	0	FALSE	0
	24	ALF1_S250	23.5484	e14511_MB057_ProSer_06_Phospho_DIA	ProSer	1	0	FALSE	0
	2	ALG3_S6	19.4317	e14491_MB057_ArgSer_02_Phospho_DIA	ArgSer	1	0	FALSE	0
	3	ALG3_S6	20.1688	e14498_MB057_ArgSer_03_Phospho_DIA	ArgSer	1	0	FALSE	0
	4	ALG3_S6	20.4432	e14503_MB057_ArgSer_04_Phospho_DIA	ArgSer	1	0	FALSE	0
	6	ALG3_S6	20.4051	e14512_MB057_ArgSer_06_Phospho_DIA	ArgSer	1	0	FALSE	0
	7	ALG3_S6	22.1097	e14486_MB057_Ctrl_01_Phospho_DIA	Ctrl	1	0	FALSE	0
	8	ALG3_S6	21.7008	e14494_MB057_Ctrl_02_Phospho_DIA	Ctrl	1	0	FALSE	0
	9	ALG3_S6	21.1557	e14497_MB057_Ctrl_03_Phospho_DIA	Ctrl	1	0	FALSE	0
	10	ALG3_S6	20.7962	e14501_MB057_Ctrl_04_Phospho_DIA	Ctrl	1	0	FALSE	0
	11	ALG3_S6	21.0379	e14507_MB057_Ctrl_05_Phospho_DIA	Ctrl	1	0	FALSE	0
	13	ALG3_S6	20.1028	e14489_MB057_ProAla_01_Phospho_DIA	ProAla	1	0	FALSE	0
	14	ALG3_S6	19.2964	e14493_MB057_ProAla_02_Phospho_DIA	ProAla	1	0	FALSE	0
	15	ALG3_S6	20.152	e14499_MB057_ProAla_03_Phospho_DIA	ProAla	1	0	FALSE	0
	16	ALG3_S6	20.6107	e14502_MB057_ProAla_04_Phospho_DIA	ProAla	1	0	FALSE	0
	17	ALG3_S6	20.4905	e14506_MB057_ProAla_05_Phospho_DIA	ProAla	1	0	FALSE	0
	18	ALG3_S6	20.2496	e14514_MB057_ProAla_06_Phospho_DIA	ProAla	1	0	FALSE	0
	21	ALG3_S6	19.8588	e14496_MB057_ProSer_03_Phospho_DIA	ProSer	1	0	FALSE	0
	1	ALK1_S171	21.9543	e14488_MB057_ArgSer_01_Phospho_DIA	ArgSer	1	0	FALSE	0
	2	ALK1_S171	21.5649	e14491_MB057_ArgSer_02_Phospho_DIA	ArgSer	1	0	FALSE	0
	3	ALK1_S171	21.7645	e14498_MB057_ArgSer_03_Phospho_DIA	ArgSer	1	0	FALSE	0
	4	ALK1_S171	21.5898	e14503_MB057_ArgSer_04_Phospho_DIA	ArgSer	1	0	FALSE	0
	5	ALK1_S171	21.8632	e14509_MB057_ArgSer_05_Phospho_DIA	ArgSer	1	0	FALSE	0
	6	ALK1_S171	21.6	e14512_MB057_ArgSer_06_Phospho_DIA	ArgSer	1	0	FALSE	0
	7	ALK1_S171	21.9334	e14486_MB057_Ctrl_01_Phospho_DIA	Ctrl	1	0	FALSE	0
	8	ALK1_S171	20.9215	e14494_MB057_Ctrl_02_Phospho_DIA	Ctrl	1	0	FALSE	0
	10	ALK1_S171	21.9591	e14501_MB057_Ctrl_04_Phospho_DIA	Ctrl	1	0	FALSE	0
	11	ALK1_S171	21.9337	e14507_MB057_Ctrl_05_Phospho_DIA	Ctrl	1	0	FALSE	0
	12	ALK1_S171	22.1134	e14513_MB057_Ctrl_06_Phospho_DIA	Ctrl	1	0	FALSE	0
	13	ALK1_S171	20.8703	e14489_MB057_ProAla_01_Phospho_DIA	ProAla	1	0	FALSE	0
	14	ALK1_S171	21.8752	e14493_MB057_ProAla_02_Phospho_DIA	ProAla	1	0	FALSE	0
	16	ALK1_S171	21.4466	e14502_MB057_ProAla_04_Phospho_DIA	ProAla	1	0	FALSE	0
	17	ALK1_S171	21.5897	e14506_MB057_ProAla_05_Phospho_DIA	ProAla	1	0	FALSE	0
	18	ALK1_S171	21.7407	e14514_MB057_ProAla_06_Phospho_DIA	ProAla	1	0	FALSE	0
	19	ALK1_S171	21.4608	e14487_MB057_ProSer_01_Phospho_DIA	ProSer	1	0	FALSE	0
	20	ALK1_S171	21.5618	e14492_MB057_ProSer_02_Phospho_DIA	ProSer	1	0	FALSE	0
	21	ALK1_S171	21.8865	e14496_MB057_ProSer_03_Phospho_DIA	ProSer	1	0	FALSE	0
	22	ALK1_S171	21.666	e14504_MB057_ProSer_04_Phospho_DIA	ProSer	1	0	FALSE	0
	24	ALK1_S171	21.7525	e14511_MB057_ProSer_06_Phospho_DIA	ProSer	1	0	FALSE	0
	1	ALK1_S175	20.5792	e14488_MB057_ArgSer_01_Phospho_DIA	ArgSer	3	-0.5	FALSE	0
	2	ALK1_S175	19.9304	e14491_MB057_ArgSer_02_Phospho_DIA	ArgSer	3	-0.5	FALSE	0
	3	ALK1_S175	20.5687	e14498_MB057_ArgSer_03_Phospho_DIA	ArgSer	3	-0.5	FALSE	0
	4	ALK1_S175	20.5214	e14503_MB057_ArgSer_04_Phospho_DIA	ArgSer	3	-0.5	FALSE	0
	5	ALK1_S175	20.0869	e14509_MB057_ArgSer_05_Phospho_DIA	ArgSer	1	0.5	TRUE	1
	6	ALK1_S175	20.3324	e14512_MB057_ArgSer_06_Phospho_DIA	ArgSer	3	-0.5	FALSE	0
	7	ALK1_S175	20.4521	e14486_MB057_Ctrl_01_Phospho_DIA	Ctrl	1	0.5	TRUE	2
	8	ALK1_S175	20.4631	e14494_MB057_Ctrl_02_Phospho_DIA	Ctrl	3	-0.5	FALSE	0
	9	ALK1_S175	20.5822	e14497_MB057_Ctrl_03_Phospho_DIA	Ctrl	3	-0.5	FALSE	0
	10	ALK1_S175	20.5341	e14501_MB057_Ctrl_04_Phospho_DIA	Ctrl	3	-0.5	FALSE	0
	11	ALK1_S175	20.8737	e14507_MB057_Ctrl_05_Phospho_DIA	Ctrl	3	-0.5	FALSE	0
	12	ALK1_S175	20.502	e14513_MB057_Ctrl_06_Phospho_DIA	Ctrl	3	-0.5	FALSE	0
	13	ALK1_S175	20.3725	e14489_MB057_ProAla_01_Phospho_DIA	ProAla	1	0.5	TRUE	2
	14	ALK1_S175	20.274	e14493_MB057_ProAla_02_Phospho_DIA	ProAla	3	-0.5	FALSE	0
	15	ALK1_S175	19.8949	e14499_MB057_ProAla_03_Phospho_DIA	ProAla	1	0.5	TRUE	2
	16	ALK1_S175	20.4798	e14502_MB057_ProAla_04_Phospho_DIA	ProAla	3	-0.5	FALSE	0
	17	ALK1_S175	19.4879	e14506_MB057_ProAla_05_Phospho_DIA	ProAla	1	0.5	TRUE	1
	18	ALK1_S175	19.6551	e14514_MB057_ProAla_06_Phospho_DIA	ProAla	1	0.5	TRUE	2
	19	ALK1_S175	20.2882	e14487_MB057_ProSer_01_Phospho_DIA	ProSer	1	0.5	TRUE	2
	20	ALK1_S175	20.633	e14492_MB057_ProSer_02_Phospho_DIA	ProSer	3	-0.5	FALSE	0
	21	ALK1_S175	20.3777	e14496_MB057_ProSer_03_Phospho_DIA	ProSer	1	0.5	TRUE	1
	22	ALK1_S175	20.4301	e14504_MB057_ProSer_04_Phospho_DIA	ProSer	1	0.5	TRUE	1
	23	ALK1_S175	20.6987	e14508_MB057_ProSer_05_Phospho_DIA	ProSer	3	-0.5	FALSE	0
	24	ALK1_S175	20.7126	e14511_MB057_ProSer_06_Phospho_DIA	ProSer	3	-0.5	FALSE	0
	1	ALK1_S190	18.3067	e14488_MB057_ArgSer_01_Phospho_DIA	ArgSer	1	0	FALSE	0
	2	ALK1_S190	18.1958	e14491_MB057_ArgSer_02_Phospho_DIA	ArgSer	1	0	FALSE	0
	3	ALK1_S190	18.4281	e14498_MB057_ArgSer_03_Phospho_DIA	ArgSer	1	0	FALSE	0
	4	ALK1_S190	18.1883	e14503_MB057_ArgSer_04_Phospho_DIA	ArgSer	1	0	FALSE	0
	5	ALK1_S190	17.8173	e14509_MB057_ArgSer_05_Phospho_DIA	ArgSer	1	0	FALSE	0
	6	ALK1_S190	17.996	e14512_MB057_ArgSer_06_Phospho_DIA	ArgSer	1	0	FALSE	0
	7	ALK1_S190	18.3885	e14486_MB057_Ctrl_01_Phospho_DIA	Ctrl	1	0	FALSE	0
	8	ALK1_S190	18.051	e14494_MB057_Ctrl_02_Phospho_DIA	Ctrl	1	0	FALSE	0
	9	ALK1_S190	18.4363	e14497_MB057_Ctrl_03_Phospho_DIA	Ctrl	1	0	FALSE	0
	10	ALK1_S190	17.9391	e14501_MB057_Ctrl_04_Phospho_DIA	Ctrl	1	0	FALSE	0
	11	ALK1_S190	18.6998	e14507_MB057_Ctrl_05_Phospho_DIA	Ctrl	1	0	FALSE	0
	12	ALK1_S190	18.048	e14513_MB057_Ctrl_06_Phospho_DIA	Ctrl	1	0	FALSE	0
	13	ALK1_S190	17.9978	e14489_MB057_ProAla_01_Phospho_DIA	ProAla	1	0	FALSE	0
	14	ALK1_S190	17.2836	e14493_MB057_ProAla_02_Phospho_DIA	ProAla	1	0	FALSE	0
	15	ALK1_S190	18.4657	e14499_MB057_ProAla_03_Phospho_DIA	ProAla	1	0	FALSE	0
	16	ALK1_S190	17.8558	e14502_MB057_ProAla_04_Phospho_DIA	ProAla	1	0	FALSE	0
	17	ALK1_S190	18.0787	e14506_MB057_ProAla_05_Phospho_DIA	ProAla	1	0	FALSE	0
	19	ALK1_S190	17.3641	e14487_MB057_ProSer_01_Phospho_DIA	ProSer	1	0	FALSE	0
	20	ALK1_S190	17.1914	e14492_MB057_ProSer_02_Phospho_DIA	ProSer	1	0	FALSE	0
	23	ALK1_S190	17.0708	e14508_MB057_ProSer_05_Phospho_DIA	ProSer	1	0	FALSE	0
	24	ALK1_S190	17.0975	e14511_MB057_ProSer_06_Phospho_DIA	ProSer	1	0	FALSE	0
	2	ALK1_S257	20.2579	e14491_MB057_ArgSer_02_Phospho_DIA	ArgSer	1	0	FALSE	0
	3	ALK1_S257	20.126	e14498_MB057_ArgSer_03_Phospho_DIA	ArgSer	1	0	FALSE	0
	15	ALK1_S257	20.172	e14499_MB057_ProAla_03_Phospho_DIA	ProAla	1	0	FALSE	0
	1	ALK1_S303	22.8451	e14488_MB057_ArgSer_01_Phospho_DIA	ArgSer	3	0	FALSE	0
	2	ALK1_S303	22.2242	e14491_MB057_ArgSer_02_Phospho_DIA	ArgSer	3	0	FALSE	0
	3	ALK1_S303	20.4792	e14498_MB057_ArgSer_03_Phospho_DIA	ArgSer	2	0.333333	FALSE	1
	4	ALK1_S303	19.7739	e14503_MB057_ArgSer_04_Phospho_DIA	ArgSer	1	0.666667	TRUE	2
	5	ALK1_S303	22.387	e14509_MB057_ArgSer_05_Phospho_DIA	ArgSer	3	0	FALSE	0
	6	ALK1_S303	19.8775	e14512_MB057_ArgSer_06_Phospho_DIA	ArgSer	1	0.666667	TRUE	2
	7	ALK1_S303	20.8307	e14486_MB057_Ctrl_01_Phospho_DIA	Ctrl	2	0.333333	FALSE	1
	8	ALK1_S303	20.7979	e14494_MB057_Ctrl_02_Phospho_DIA	Ctrl	2	0.333333	FALSE	1
	9	ALK1_S303	20.9655	e14497_MB057_Ctrl_03_Phospho_DIA	Ctrl	2	0.333333	FALSE	1
	10	ALK1_S303	20.5134	e14501_MB057_Ctrl_04_Phospho_DIA	Ctrl	2	0.333333	FALSE	1
	11	ALK1_S303	20.9428	e14507_MB057_Ctrl_05_Phospho_DIA	Ctrl	2	0.333333	FALSE	1
	12	ALK1_S303	19.9868	e14513_MB057_Ctrl_06_Phospho_DIA	Ctrl	2	0.333333	FALSE	1
	13	ALK1_S303	20.2472	e14489_MB057_ProAla_01_Phospho_DIA	ProAla	2	0.333333	FALSE	1
	14	ALK1_S303	20.7726	e14493_MB057_ProAla_02_Phospho_DIA	ProAla	2	0.333333	FALSE	1
	15	ALK1_S303	20.6379	e14499_MB057_ProAla_03_Phospho_DIA	ProAla	2	0.333333	FALSE	1
	16	ALK1_S303	20.2465	e14502_MB057_ProAla_04_Phospho_DIA	ProAla	2	0.333333	FALSE	1
	17	ALK1_S303	19.8017	e14506_MB057_ProAla_05_Phospho_DIA	ProAla	1	0.666667	TRUE	2
	18	ALK1_S303	20.5859	e14514_MB057_ProAla_06_Phospho_DIA	ProAla	2	0.333333	FALSE	1
	19	ALK1_S303	20.4746	e14487_MB057_ProSer_01_Phospho_DIA	ProSer	2	0.333333	FALSE	1
	20	ALK1_S303	19.8946	e14492_MB057_ProSer_02_Phospho_DIA	ProSer	1	0.666667	TRUE	2
	21	ALK1_S303	19.8426	e14496_MB057_ProSer_03_Phospho_DIA	ProSer	1	0.666667	TRUE	2
	22	ALK1_S303	20.1808	e14504_MB057_ProSer_04_Phospho_DIA	ProSer	2	0.333333	FALSE	1
	23	ALK1_S303	20.4945	e14508_MB057_ProSer_05_Phospho_DIA	ProSer	2	0.333333	FALSE	1
	24	ALK1_S303	22.7634	e14511_MB057_ProSer_06_Phospho_DIA	ProSer	3	0	FALSE	0
	1	ALK1_S318	24.8154	e14488_MB057_ArgSer_01_Phospho_DIA	ArgSer	1	0	FALSE	0
	2	ALK1_S318	24.7379	e14491_MB057_ArgSer_02_Phospho_DIA	ArgSer	1	0	FALSE	0
	3	ALK1_S318	24.6802	e14498_MB057_ArgSer_03_Phospho_DIA	ArgSer	1	0	FALSE	0
	4	ALK1_S318	24.5473	e14503_MB057_ArgSer_04_Phospho_DIA	ArgSer	1	0	FALSE	0
	5	ALK1_S318	24.5509	e14509_MB057_ArgSer_05_Phospho_DIA	ArgSer	1	0	FALSE	0
	6	ALK1_S318	24.8526	e14512_MB057_ArgSer_06_Phospho_DIA	ArgSer	1	0	FALSE	0
	7	ALK1_S318	25.1407	e14486_MB057_Ctrl_01_Phospho_DIA	Ctrl	1	0	FALSE	0
	8	ALK1_S318	24.6559	e14494_MB057_Ctrl_02_Phospho_DIA	Ctrl	1	0	FALSE	0
	9	ALK1_S318	24.7392	e14497_MB057_Ctrl_03_Phospho_DIA	Ctrl	1	0	FALSE	0
	10	ALK1_S318	24.8237	e14501_MB057_Ctrl_04_Phospho_DIA	Ctrl	1	0	FALSE	0
	11	ALK1_S318	25.0778	e14507_MB057_Ctrl_05_Phospho_DIA	Ctrl	1	0	FALSE	0
	12	ALK1_S318	24.7324	e14513_MB057_Ctrl_06_Phospho_DIA	Ctrl	1	0	FALSE	0
	13	ALK1_S318	24.7012	e14489_MB057_ProAla_01_Phospho_DIA	ProAla	1	0	FALSE	0
	14	ALK1_S318	24.7071	e14493_MB057_ProAla_02_Phospho_DIA	ProAla	1	0	FALSE	0
	15	ALK1_S318	24.8095	e14499_MB057_ProAla_03_Phospho_DIA	ProAla	1	0	FALSE	0
	16	ALK1_S318	24.7472	e14502_MB057_ProAla_04_Phospho_DIA	ProAla	1	0	FALSE	0
	17	ALK1_S318	24.5121	e14506_MB057_ProAla_05_Phospho_DIA	ProAla	1	0	FALSE	0
	18	ALK1_S318	24.6997	e14514_MB057_ProAla_06_Phospho_DIA	ProAla	1	0	FALSE	0
	19	ALK1_S318	24.9579	e14487_MB057_ProSer_01_Phospho_DIA	ProSer	1	0	FALSE	0
	20	ALK1_S318	24.646	e14492_MB057_ProSer_02_Phospho_DIA	ProSer	1	0	FALSE	0
	21	ALK1_S318	24.9401	e14496_MB057_ProSer_03_Phospho_DIA	ProSer	1	0	FALSE	0
	22	ALK1_S318	24.795	e14504_MB057_ProSer_04_Phospho_DIA	ProSer	1	0	FALSE	0
	23	ALK1_S318	24.684	e14508_MB057_ProSer_05_Phospho_DIA	ProSer	1	0	FALSE	0
	24	ALK1_S318	24.9512	e14511_MB057_ProSer_06_Phospho_DIA	ProSer	1	0	FALSE	0
	1	ALK1_S351	21.8646	e14488_MB057_ArgSer_01_Phospho_DIA	ArgSer	3	0	FALSE	2
	2	ALK1_S351	21.9991	e14491_MB057_ArgSer_02_Phospho_DIA	ArgSer	5	-0.666667	FALSE	0
	3	ALK1_S351	21.8896	e14498_MB057_ArgSer_03_Phospho_DIA	ArgSer	5	-0.666667	FALSE	0
	4	ALK1_S351	21.7492	e14503_MB057_ArgSer_04_Phospho_DIA	ArgSer	5	-0.666667	FALSE	0
	5	ALK1_S351	21.7621	e14509_MB057_ArgSer_05_Phospho_DIA	ArgSer	5	-0.666667	FALSE	0
	6	ALK1_S351	21.1514	e14512_MB057_ArgSer_06_Phospho_DIA	ArgSer	2	0.333333	FALSE	3
	7	ALK1_S351	21.3005	e14486_MB057_Ctrl_01_Phospho_DIA	Ctrl	1	0.666667	TRUE	2
	8	ALK1_S351	21.7763	e14494_MB057_Ctrl_02_Phospho_DIA	Ctrl	3	0	FALSE	2
	9	ALK1_S351	21.8501	e14497_MB057_Ctrl_03_Phospho_DIA	Ctrl	5	-0.666667	FALSE	0
	10	ALK1_S351	21.8697	e14501_MB057_Ctrl_04_Phospho_DIA	Ctrl	5	-0.666667	FALSE	0
	11	ALK1_S351	21.6364	e14507_MB057_Ctrl_05_Phospho_DIA	Ctrl	5	-0.666667	FALSE	0
	12	ALK1_S351	21.7833	e14513_MB057_Ctrl_06_Phospho_DIA	Ctrl	5	-0.666667	FALSE	0
	13	ALK1_S351	21.0675	e14489_MB057_ProAla_01_Phospho_DIA	ProAla	2	0.333333	FALSE	3
	14	ALK1_S351	21.5471	e14493_MB057_ProAla_02_Phospho_DIA	ProAla	3	0	FALSE	2
	15	ALK1_S351	21.6458	e14499_MB057_ProAla_03_Phospho_DIA	ProAla	5	-0.666667	FALSE	0
	16	ALK1_S351	21.8386	e14502_MB057_ProAla_04_Phospho_DIA	ProAla	5	-0.666667	FALSE	0
	17	ALK1_S351	21.6551	e14506_MB057_ProAla_05_Phospho_DIA	ProAla	5	-0.666667	FALSE	0
	18	ALK1_S351	21.2339	e14514_MB057_ProAla_06_Phospho_DIA	ProAla	2	0.333333	FALSE	3
	19	ALK1_S351	21.6203	e14487_MB057_ProSer_01_Phospho_DIA	ProSer	5	-0.666667	FALSE	0
	20	ALK1_S351	21.8302	e14492_MB057_ProSer_02_Phospho_DIA	ProSer	5	-0.666667	FALSE	0
	22	ALK1_S351	21.6582	e14504_MB057_ProSer_04_Phospho_DIA	ProSer	5	-0.666667	FALSE	0
	23	ALK1_S351	21.681	e14508_MB057_ProSer_05_Phospho_DIA	ProSer	4	-0.333333	FALSE	1
	24	ALK1_S351	21.5543	e14511_MB057_ProSer_06_Phospho_DIA	ProSer	3	0	FALSE	2
	6	ALK1_S352	21.5513	e14512_MB057_ArgSer_06_Phospho_DIA	ArgSer	1	0	FALSE	0
	21	ALK1_S352	21.4341	e14496_MB057_ProSer_03_Phospho_DIA	ProSer	1	0	FALSE	0
	23	ALK1_S352	21.1469	e14508_MB057_ProSer_05_Phospho_DIA	ProSer	1	0	FALSE	0
	1	ALK1_S354	22.7199	e14488_MB057_ArgSer_01_Phospho_DIA	ArgSer	2	0	FALSE	2
	2	ALK1_S354	23.0084	e14491_MB057_ArgSer_02_Phospho_DIA	ArgSer	4	-1	FALSE	0
	3	ALK1_S354	22.9829	e14498_MB057_ArgSer_03_Phospho_DIA	ArgSer	4	-1	FALSE	0
	4	ALK1_S354	22.8959	e14503_MB057_ArgSer_04_Phospho_DIA	ArgSer	4	-1	FALSE	0
	5	ALK1_S354	22.8666	e14509_MB057_ArgSer_05_Phospho_DIA	ArgSer	4	-1	FALSE	0
	6	ALK1_S354	22.3951	e14512_MB057_ArgSer_06_Phospho_DIA	ArgSer	2	0	FALSE	2
	8	ALK1_S354	22.7136	e14494_MB057_Ctrl_02_Phospho_DIA	Ctrl	2	0	FALSE	2
	9	ALK1_S354	22.9565	e14497_MB057_Ctrl_03_Phospho_DIA	Ctrl	4	-1	FALSE	0
	10	ALK1_S354	22.9456	e14501_MB057_Ctrl_04_Phospho_DIA	Ctrl	4	-1	FALSE	0
	11	ALK1_S354	22.562	e14507_MB057_Ctrl_05_Phospho_DIA	Ctrl	4	-1	FALSE	0
	12	ALK1_S354	22.8554	e14513_MB057_Ctrl_06_Phospho_DIA	Ctrl	4	-1	FALSE	0
	13	ALK1_S354	22.2547	e14489_MB057_ProAla_01_Phospho_DIA	ProAla	2	0	FALSE	2
	14	ALK1_S354	22.4735	e14493_MB057_ProAla_02_Phospho_DIA	ProAla	2	0	FALSE	2
	15	ALK1_S354	22.5423	e14499_MB057_ProAla_03_Phospho_DIA	ProAla	4	-1	FALSE	0
	16	ALK1_S354	22.9197	e14502_MB057_ProAla_04_Phospho_DIA	ProAla	4	-1	FALSE	0
	17	ALK1_S354	22.7773	e14506_MB057_ProAla_05_Phospho_DIA	ProAla	4	-1	FALSE	0
	18	ALK1_S354	22.5403	e14514_MB057_ProAla_06_Phospho_DIA	ProAla	2	0	FALSE	2
	19	ALK1_S354	22.4489	e14487_MB057_ProSer_01_Phospho_DIA	ProSer	4	-1	FALSE	0
	20	ALK1_S354	22.9229	e14492_MB057_ProSer_02_Phospho_DIA	ProSer	4	-1	FALSE	0
	22	ALK1_S354	22.8786	e14504_MB057_ProSer_04_Phospho_DIA	ProSer	4	-1	FALSE	0
	23	ALK1_S354	22.902	e14508_MB057_ProSer_05_Phospho_DIA	ProSer	4	-1	FALSE	0
	24	ALK1_S354	22.4791	e14511_MB057_ProSer_06_Phospho_DIA	ProSer	2	0	FALSE	2
	5	ALK1_S377	17.6612	e14509_MB057_ArgSer_05_Phospho_DIA	ArgSer	1	0	FALSE	0
	6	ALK1_S377	16.9725	e14512_MB057_ArgSer_06_Phospho_DIA	ArgSer	1	0	FALSE	0
	17	ALK1_S377	17.5178	e14506_MB057_ProAla_05_Phospho_DIA	ProAla	1	0	FALSE	0
	23	ALK1_S377	17.5871	e14508_MB057_ProSer_05_Phospho_DIA	ProSer	1	0	FALSE	0
	1	ALK1_S419	19.8809	e14488_MB057_ArgSer_01_Phospho_DIA	ArgSer	2	0	FALSE	0
	2	ALK1_S419	19.7017	e14491_MB057_ArgSer_02_Phospho_DIA	ArgSer	2	0	FALSE	0
	3	ALK1_S419	19.1616	e14498_MB057_ArgSer_03_Phospho_DIA	ArgSer	2	0	FALSE	0
	4	ALK1_S419	19.2918	e14503_MB057_ArgSer_04_Phospho_DIA	ArgSer	2	0	FALSE	0
	5	ALK1_S419	19.4913	e14509_MB057_ArgSer_05_Phospho_DIA	ArgSer	2	0	FALSE	0
	6	ALK1_S419	20.1011	e14512_MB057_ArgSer_06_Phospho_DIA	ArgSer	2	0	FALSE	0
	7	ALK1_S419	20.3858	e14486_MB057_Ctrl_01_Phospho_DIA	Ctrl	2	0	FALSE	0
	8	ALK1_S419	19.9014	e14494_MB057_Ctrl_02_Phospho_DIA	Ctrl	2	0	FALSE	0
	9	ALK1_S419	19.5797	e14497_MB057_Ctrl_03_Phospho_DIA	Ctrl	2	0	FALSE	0
	10	ALK1_S419	19.7922	e14501_MB057_Ctrl_04_Phospho_DIA	Ctrl	2	0	FALSE	0
	11	ALK1_S419	20.2295	e14507_MB057_Ctrl_05_Phospho_DIA	Ctrl	2	0	FALSE	0
	12	ALK1_S419	19.9307	e14513_MB057_Ctrl_06_Phospho_DIA	Ctrl	2	0	FALSE	0
	13	ALK1_S419	19.9401	e14489_MB057_ProAla_01_Phospho_DIA	ProAla	2	0	FALSE	0
	14	ALK1_S419	19.6563	e14493_MB057_ProAla_02_Phospho_DIA	ProAla	2	0	FALSE	0
	15	ALK1_S419	19.6188	e14499_MB057_ProAla_03_Phospho_DIA	ProAla	2	0	FALSE	0
	16	ALK1_S419	18.9933	e14502_MB057_ProAla_04_Phospho_DIA	ProAla	2	0	FALSE	0
	17	ALK1_S419	19.8326	e14506_MB057_ProAla_05_Phospho_DIA	ProAla	2	0	FALSE	0
	18	ALK1_S419	19.5863	e14514_MB057_ProAla_06_Phospho_DIA	ProAla	2	0	FALSE	0
	19	ALK1_S419	19.8807	e14487_MB057_ProSer_01_Phospho_DIA	ProSer	2	0	FALSE	0
	20	ALK1_S419	19.313	e14492_MB057_ProSer_02_Phospho_DIA	ProSer	2	0	FALSE	0
	21	ALK1_S419	19.8232	e14496_MB057_ProSer_03_Phospho_DIA	ProSer	2	0	FALSE	0
	22	ALK1_S419	19.1426	e14504_MB057_ProSer_04_Phospho_DIA	ProSer	2	0	FALSE	0
	23	ALK1_S419	19.743	e14508_MB057_ProSer_05_Phospho_DIA	ProSer	2	0	FALSE	0
	24	ALK1_S419	19.9207	e14511_MB057_ProSer_06_Phospho_DIA	ProSer	2	0	FALSE	0
	1	ALK1_S440	22.2849	e14488_MB057_ArgSer_01_Phospho_DIA	ArgSer	1	0	FALSE	0
	2	ALK1_S440	22.0574	e14491_MB057_ArgSer_02_Phospho_DIA	ArgSer	1	0	FALSE	0
	5	ALK1_S440	21.888	e14509_MB057_ArgSer_05_Phospho_DIA	ArgSer	1	0	FALSE	0
	6	ALK1_S440	21.9107	e14512_MB057_ArgSer_06_Phospho_DIA	ArgSer	1	0	FALSE	0
	7	ALK1_S440	22.4898	e14486_MB057_Ctrl_01_Phospho_DIA	Ctrl	1	0	FALSE	0
	8	ALK1_S440	21.9587	e14494_MB057_Ctrl_02_Phospho_DIA	Ctrl	1	0	FALSE	0
	9	ALK1_S440	21.9143	e14497_MB057_Ctrl_03_Phospho_DIA	Ctrl	1	0	FALSE	0
	10	ALK1_S440	22.0812	e14501_MB057_Ctrl_04_Phospho_DIA	Ctrl	1	0	FALSE	0
	11	ALK1_S440	22.2561	e14507_MB057_Ctrl_05_Phospho_DIA	Ctrl	1	0	FALSE	0
	12	ALK1_S440	21.9346	e14513_MB057_Ctrl_06_Phospho_DIA	Ctrl	1	0	FALSE	0
	13	ALK1_S440	22.1333	e14489_MB057_ProAla_01_Phospho_DIA	ProAla	1	0	FALSE	0
	14	ALK1_S440	21.8644	e14493_MB057_ProAla_02_Phospho_DIA	ProAla	1	0	FALSE	0
	15	ALK1_S440	21.9177	e14499_MB057_ProAla_03_Phospho_DIA	ProAla	1	0	FALSE	0
	19	ALK1_S440	22.1352	e14487_MB057_ProSer_01_Phospho_DIA	ProSer	1	0	FALSE	0
	20	ALK1_S440	21.7355	e14492_MB057_ProSer_02_Phospho_DIA	ProSer	1	0	FALSE	0
	21	ALK1_S440	21.9545	e14496_MB057_ProSer_03_Phospho_DIA	ProSer	1	0	FALSE	0
	23	ALK1_S440	21.8648	e14508_MB057_ProSer_05_Phospho_DIA	ProSer	1	0	FALSE	0
	24	ALK1_S440	20.9147	e14511_MB057_ProSer_06_Phospho_DIA	ProSer	1	0	FALSE	0
	6	ALK1_S443	22.1496	e14512_MB057_ArgSer_06_Phospho_DIA	ArgSer	1	0	FALSE	0
	11	ALK1_S443	22.3958	e14507_MB057_Ctrl_05_Phospho_DIA	Ctrl	1	0	FALSE	0
	14	ALK1_S443	21.8608	e14493_MB057_ProAla_02_Phospho_DIA	ProAla	1	0	FALSE	0
	17	ALK1_S443	21.6325	e14506_MB057_ProAla_05_Phospho_DIA	ProAla	1	0	FALSE	0
	19	ALK1_S443	21.8825	e14487_MB057_ProSer_01_Phospho_DIA	ProSer	1	0	FALSE	0
	1	ALK1_S76	21.1215	e14488_MB057_ArgSer_01_Phospho_DIA	ArgSer	6	-0.5	FALSE	2
	2	ALK1_S76	20.9241	e14491_MB057_ArgSer_02_Phospho_DIA	ArgSer	8	-1	FALSE	0
	3	ALK1_S76	20.5955	e14498_MB057_ArgSer_03_Phospho_DIA	ArgSer	8	-1	FALSE	0
	4	ALK1_S76	20.4737	e14503_MB057_ArgSer_04_Phospho_DIA	ArgSer	6	-0.5	FALSE	2
	5	ALK1_S76	21.3971	e14509_MB057_ArgSer_05_Phospho_DIA	ArgSer	6	-0.5	FALSE	2
	6	ALK1_S76	19.7159	e14512_MB057_ArgSer_06_Phospho_DIA	ArgSer	6	-0.5	FALSE	2
	7	ALK1_S76	19.2229	e14486_MB057_Ctrl_01_Phospho_DIA	Ctrl	6	-0.5	FALSE	2
	8	ALK1_S76	20.3005	e14494_MB057_Ctrl_02_Phospho_DIA	Ctrl	6	-0.5	FALSE	2
	9	ALK1_S76	20.6321	e14497_MB057_Ctrl_03_Phospho_DIA	Ctrl	8	-1	FALSE	0
	10	ALK1_S76	20.4786	e14501_MB057_Ctrl_04_Phospho_DIA	Ctrl	8	-1	FALSE	0
	11	ALK1_S76	19.7803	e14507_MB057_Ctrl_05_Phospho_DIA	Ctrl	6	-0.5	FALSE	2
	12	ALK1_S76	21.5172	e14513_MB057_Ctrl_06_Phospho_DIA	Ctrl	6	-0.5	FALSE	2
	13	ALK1_S76	19.547	e14489_MB057_ProAla_01_Phospho_DIA	ProAla	4	0	FALSE	4
	14	ALK1_S76	19.95	e14493_MB057_ProAla_02_Phospho_DIA	ProAla	6	-0.5	FALSE	2
	15	ALK1_S76	19.7389	e14499_MB057_ProAla_03_Phospho_DIA	ProAla	6	-0.5	FALSE	2
	16	ALK1_S76	20.3695	e14502_MB057_ProAla_04_Phospho_DIA	ProAla	6	-0.5	FALSE	2
	17	ALK1_S76	20.2526	e14506_MB057_ProAla_05_Phospho_DIA	ProAla	6	-0.5	FALSE	2
	18	ALK1_S76	20.3763	e14514_MB057_ProAla_06_Phospho_DIA	ProAla	6	-0.5	FALSE	2
	19	ALK1_S76	19.8292	e14487_MB057_ProSer_01_Phospho_DIA	ProSer	6	-0.5	FALSE	2
	20	ALK1_S76	20.3932	e14492_MB057_ProSer_02_Phospho_DIA	ProSer	6	-0.5	FALSE	2
	21	ALK1_S76	19.7416	e14496_MB057_ProSer_03_Phospho_DIA	ProSer	6	-0.5	FALSE	2
	22	ALK1_S76	20.41	e14504_MB057_ProSer_04_Phospho_DIA	ProSer	6	-0.5	FALSE	2
	23	ALK1_S76	20.5991	e14508_MB057_ProSer_05_Phospho_DIA	ProSer	6	-0.5	FALSE	2
	24	ALK1_S76	21.1464	e14511_MB057_ProSer_06_Phospho_DIA	ProSer	6	-0.5	FALSE	2
	1	ALK1_S79	20.1333	e14488_MB057_ArgSer_01_Phospho_DIA	ArgSer	7	-0.166667	FALSE	3
	2	ALK1_S79	20.6378	e14491_MB057_ArgSer_02_Phospho_DIA	ArgSer	9	-0.5	FALSE	1
	3	ALK1_S79	20.4737	e14498_MB057_ArgSer_03_Phospho_DIA	ArgSer	9	-0.5	FALSE	1
	4	ALK1_S79	20.3334	e14503_MB057_ArgSer_04_Phospho_DIA	ArgSer	7	-0.166667	FALSE	3
	5	ALK1_S79	20.3428	e14509_MB057_ArgSer_05_Phospho_DIA	ArgSer	7	-0.166667	FALSE	3
	6	ALK1_S79	19.7537	e14512_MB057_ArgSer_06_Phospho_DIA	ArgSer	7	-0.166667	FALSE	3
	7	ALK1_S79	19.6976	e14486_MB057_Ctrl_01_Phospho_DIA	Ctrl	8	-0.333333	FALSE	2
	8	ALK1_S79	20.2316	e14494_MB057_Ctrl_02_Phospho_DIA	Ctrl	7	-0.166667	FALSE	3
	9	ALK1_S79	20.5881	e14497_MB057_Ctrl_03_Phospho_DIA	Ctrl	9	-0.5	FALSE	1
	10	ALK1_S79	20.4399	e14501_MB057_Ctrl_04_Phospho_DIA	Ctrl	10	-0.666667	FALSE	0
	11	ALK1_S79	19.856	e14507_MB057_Ctrl_05_Phospho_DIA	Ctrl	7	-0.166667	FALSE	3
	12	ALK1_S79	20.4335	e14513_MB057_Ctrl_06_Phospho_DIA	Ctrl	7	-0.166667	FALSE	3
	13	ALK1_S79	19.5693	e14489_MB057_ProAla_01_Phospho_DIA	ProAla	5	0.166667	FALSE	5
	14	ALK1_S79	19.8669	e14493_MB057_ProAla_02_Phospho_DIA	ProAla	7	-0.166667	FALSE	3
	15	ALK1_S79	19.7058	e14499_MB057_ProAla_03_Phospho_DIA	ProAla	7	-0.166667	FALSE	3
	16	ALK1_S79	20.1712	e14502_MB057_ProAla_04_Phospho_DIA	ProAla	7	-0.166667	FALSE	3
	17	ALK1_S79	20.1522	e14506_MB057_ProAla_05_Phospho_DIA	ProAla	7	-0.166667	FALSE	3
	18	ALK1_S79	20.311	e14514_MB057_ProAla_06_Phospho_DIA	ProAla	8	-0.333333	FALSE	2
	19	ALK1_S79	19.736	e14487_MB057_ProSer_01_Phospho_DIA	ProSer	7	-0.166667	FALSE	3
	20	ALK1_S79	20.1023	e14492_MB057_ProSer_02_Phospho_DIA	ProSer	7	-0.166667	FALSE	3
	21	ALK1_S79	19.6912	e14496_MB057_ProSer_03_Phospho_DIA	ProSer	7	-0.166667	FALSE	3
	22	ALK1_S79	20.1895	e14504_MB057_ProSer_04_Phospho_DIA	ProSer	7	-0.166667	FALSE	3
	23	ALK1_S79	20.3375	e14508_MB057_ProSer_05_Phospho_DIA	ProSer	7	-0.166667	FALSE	3
	24	ALK1_S79	19.9553	e14511_MB057_ProSer_06_Phospho_DIA	ProSer	7	-0.166667	FALSE	3
	1	ALK1_T172	19.5642	e14488_MB057_ArgSer_01_Phospho_DIA	ArgSer	2	0	FALSE	1
	2	ALK1_T172	19.6078	e14491_MB057_ArgSer_02_Phospho_DIA	ArgSer	2	0	FALSE	1
	3	ALK1_T172	19.8365	e14498_MB057_ArgSer_03_Phospho_DIA	ArgSer	2	0	FALSE	1
	4	ALK1_T172	19.7354	e14503_MB057_ArgSer_04_Phospho_DIA	ArgSer	2	0	FALSE	1
	6	ALK1_T172	19.2504	e14512_MB057_ArgSer_06_Phospho_DIA	ArgSer	2	0	FALSE	1
	7	ALK1_T172	20.1976	e14486_MB057_Ctrl_01_Phospho_DIA	Ctrl	1	0.5	TRUE	2
	8	ALK1_T172	20.2132	e14494_MB057_Ctrl_02_Phospho_DIA	Ctrl	3	-0.5	FALSE	0
	9	ALK1_T172	20.2222	e14497_MB057_Ctrl_03_Phospho_DIA	Ctrl	3	-0.5	FALSE	0
	10	ALK1_T172	19.5119	e14501_MB057_Ctrl_04_Phospho_DIA	Ctrl	3	-0.5	FALSE	0
	11	ALK1_T172	20.6391	e14507_MB057_Ctrl_05_Phospho_DIA	Ctrl	3	-0.5	FALSE	0
	12	ALK1_T172	19.7541	e14513_MB057_Ctrl_06_Phospho_DIA	Ctrl	2	0	FALSE	1
	13	ALK1_T172	20.161	e14489_MB057_ProAla_01_Phospho_DIA	ProAla	1	0.5	TRUE	2
	14	ALK1_T172	20.0159	e14493_MB057_ProAla_02_Phospho_DIA	ProAla	3	-0.5	FALSE	0
	15	ALK1_T172	19.8293	e14499_MB057_ProAla_03_Phospho_DIA	ProAla	1	0.5	TRUE	2
	16	ALK1_T172	19.7681	e14502_MB057_ProAla_04_Phospho_DIA	ProAla	2	0	FALSE	1
	18	ALK1_T172	19.9068	e14514_MB057_ProAla_06_Phospho_DIA	ProAla	1	0.5	TRUE	2
	19	ALK1_T172	20.2386	e14487_MB057_ProSer_01_Phospho_DIA	ProSer	1	0.5	TRUE	2
	20	ALK1_T172	19.9146	e14492_MB057_ProSer_02_Phospho_DIA	ProSer	2	0	FALSE	1
	23	ALK1_T172	20.6376	e14508_MB057_ProSer_05_Phospho_DIA	ProSer	3	-0.5	FALSE	0
	24	ALK1_T172	20.5081	e14511_MB057_ProSer_06_Phospho_DIA	ProSer	3	-0.5	FALSE	0
	1	ALK1_T262	21.1376	e14488_MB057_ArgSer_01_Phospho_DIA	ArgSer	1	0	FALSE	0
	2	ALK1_T262	21.261	e14491_MB057_ArgSer_02_Phospho_DIA	ArgSer	1	0	FALSE	0
	3	ALK1_T262	20.8393	e14498_MB057_ArgSer_03_Phospho_DIA	ArgSer	1	0	FALSE	0
	6	ALK1_T262	21.3175	e14512_MB057_ArgSer_06_Phospho_DIA	ArgSer	1	0	FALSE	0
	8	ALK1_T262	20.9305	e14494_MB057_Ctrl_02_Phospho_DIA	Ctrl	1	0	FALSE	0
	11	ALK1_T262	20.8972	e14507_MB057_Ctrl_05_Phospho_DIA	Ctrl	1	0	FALSE	0
	13	ALK1_T262	21.0744	e14489_MB057_ProAla_01_Phospho_DIA	ProAla	1	0	FALSE	0
	14	ALK1_T262	21.4173	e14493_MB057_ProAla_02_Phospho_DIA	ProAla	1	0	FALSE	0
	18	ALK1_T262	21.3792	e14514_MB057_ProAla_06_Phospho_DIA	ProAla	1	0	FALSE	0
	22	ALK1_T262	21.2431	e14504_MB057_ProSer_04_Phospho_DIA	ProSer	1	0	FALSE	0
	15	ALK2_S229	20.3962	e14499_MB057_ProAla_03_Phospho_DIA	ProAla	2	-1	FALSE	0
	18	ALK2_S229	20.6379	e14514_MB057_ProAla_06_Phospho_DIA	ProAla	2	-1	FALSE	0
	22	ALK2_S229	20.7202	e14504_MB057_ProSer_04_Phospho_DIA	ProSer	2	-1	FALSE	0
	1	ALK2_S231	19.6244	e14488_MB057_ArgSer_01_Phospho_DIA	ArgSer	1	0.5	TRUE	1
	2	ALK2_S231	19.9173	e14491_MB057_ArgSer_02_Phospho_DIA	ArgSer	1	0.5	TRUE	1
	3	ALK2_S231	19.9581	e14498_MB057_ArgSer_03_Phospho_DIA	ArgSer	1	0.5	TRUE	1
	4	ALK2_S231	19.6266	e14503_MB057_ArgSer_04_Phospho_DIA	ArgSer	1	0.5	TRUE	1
	6	ALK2_S231	20.0234	e14512_MB057_ArgSer_06_Phospho_DIA	ArgSer	1	0.5	TRUE	1
	7	ALK2_S231	19.7828	e14486_MB057_Ctrl_01_Phospho_DIA	Ctrl	1	0.5	TRUE	1
	8	ALK2_S231	20.1266	e14494_MB057_Ctrl_02_Phospho_DIA	Ctrl	1	0.5	TRUE	1
	9	ALK2_S231	20.0142	e14497_MB057_Ctrl_03_Phospho_DIA	Ctrl	1	0.5	TRUE	1
	10	ALK2_S231	19.5457	e14501_MB057_Ctrl_04_Phospho_DIA	Ctrl	1	0.5	TRUE	1
	11	ALK2_S231	19.7179	e14507_MB057_Ctrl_05_Phospho_DIA	Ctrl	1	0.5	TRUE	1
	12	ALK2_S231	19.9473	e14513_MB057_Ctrl_06_Phospho_DIA	Ctrl	1	0.5	TRUE	1
	14	ALK2_S231	19.3156	e14493_MB057_ProAla_02_Phospho_DIA	ProAla	1	0.5	TRUE	1
	15	ALK2_S231	20.0288	e14499_MB057_ProAla_03_Phospho_DIA	ProAla	3	-0.5	FALSE	0
	16	ALK2_S231	19.9652	e14502_MB057_ProAla_04_Phospho_DIA	ProAla	1	0.5	TRUE	1
	17	ALK2_S231	19.6471	e14506_MB057_ProAla_05_Phospho_DIA	ProAla	1	0.5	TRUE	1
	18	ALK2_S231	20.2005	e14514_MB057_ProAla_06_Phospho_DIA	ProAla	3	-0.5	FALSE	0
	19	ALK2_S231	19.7477	e14487_MB057_ProSer_01_Phospho_DIA	ProSer	1	0.5	TRUE	1
	20	ALK2_S231	20.0276	e14492_MB057_ProSer_02_Phospho_DIA	ProSer	1	0.5	TRUE	1
	21	ALK2_S231	19.3567	e14496_MB057_ProSer_03_Phospho_DIA	ProSer	1	0.5	TRUE	1
	22	ALK2_S231	20.3209	e14504_MB057_ProSer_04_Phospho_DIA	ProSer	3	-0.5	FALSE	0
	23	ALK2_S231	19.7278	e14508_MB057_ProSer_05_Phospho_DIA	ProSer	1	0.5	TRUE	1
	1	ALK2_S274	18.1831	e14488_MB057_ArgSer_01_Phospho_DIA	ArgSer	1	0.5	TRUE	1
	2	ALK2_S274	16.8447	e14491_MB057_ArgSer_02_Phospho_DIA	ArgSer	2	0	FALSE	0
	3	ALK2_S274	17.4661	e14498_MB057_ArgSer_03_Phospho_DIA	ArgSer	1	0.5	TRUE	1
	4	ALK2_S274	17.0962	e14503_MB057_ArgSer_04_Phospho_DIA	ArgSer	1	0.5	TRUE	1
	5	ALK2_S274	18.0684	e14509_MB057_ArgSer_05_Phospho_DIA	ArgSer	1	0.5	TRUE	1
	6	ALK2_S274	17.3135	e14512_MB057_ArgSer_06_Phospho_DIA	ArgSer	1	0.5	TRUE	1
	7	ALK2_S274	17.3528	e14486_MB057_Ctrl_01_Phospho_DIA	Ctrl	1	0.5	TRUE	1
	8	ALK2_S274	17.3007	e14494_MB057_Ctrl_02_Phospho_DIA	Ctrl	1	0.5	TRUE	1
	9	ALK2_S274	17.3624	e14497_MB057_Ctrl_03_Phospho_DIA	Ctrl	1	0.5	TRUE	1
	10	ALK2_S274	17.2863	e14501_MB057_Ctrl_04_Phospho_DIA	Ctrl	1	0.5	TRUE	1
	11	ALK2_S274	17.2581	e14507_MB057_Ctrl_05_Phospho_DIA	Ctrl	1	0.5	TRUE	1
	12	ALK2_S274	17.8557	e14513_MB057_Ctrl_06_Phospho_DIA	Ctrl	1	0.5	TRUE	1
	13	ALK2_S274	17.3662	e14489_MB057_ProAla_01_Phospho_DIA	ProAla	1	0.5	TRUE	1
	14	ALK2_S274	17.6118	e14493_MB057_ProAla_02_Phospho_DIA	ProAla	1	0.5	TRUE	1
	15	ALK2_S274	17.4371	e14499_MB057_ProAla_03_Phospho_DIA	ProAla	1	0.5	TRUE	1
	16	ALK2_S274	17.311	e14502_MB057_ProAla_04_Phospho_DIA	ProAla	1	0.5	TRUE	1
	17	ALK2_S274	17.134	e14506_MB057_ProAla_05_Phospho_DIA	ProAla	1	0.5	TRUE	1
	18	ALK2_S274	17.2731	e14514_MB057_ProAla_06_Phospho_DIA	ProAla	1	0.5	TRUE	1
	19	ALK2_S274	17.4265	e14487_MB057_ProSer_01_Phospho_DIA	ProSer	1	0.5	TRUE	1
	20	ALK2_S274	17.6536	e14492_MB057_ProSer_02_Phospho_DIA	ProSer	1	0.5	TRUE	1
	21	ALK2_S274	17.5837	e14496_MB057_ProSer_03_Phospho_DIA	ProSer	1	0.5	TRUE	1
	22	ALK2_S274	17.6359	e14504_MB057_ProSer_04_Phospho_DIA	ProSer	1	0.5	TRUE	1
	23	ALK2_S274	17.6233	e14508_MB057_ProSer_05_Phospho_DIA	ProSer	1	0.5	TRUE	1
	24	ALK2_S274	18.0996	e14511_MB057_ProSer_06_Phospho_DIA	ProSer	1	0.5	TRUE	1
	1	ALK2_S292	20.8705	e14488_MB057_ArgSer_01_Phospho_DIA	ArgSer	1	0	FALSE	0
	2	ALK2_S292	20.7064	e14491_MB057_ArgSer_02_Phospho_DIA	ArgSer	1	0	FALSE	0
	3	ALK2_S292	20.9836	e14498_MB057_ArgSer_03_Phospho_DIA	ArgSer	1	0	FALSE	0
	4	ALK2_S292	18.8645	e14503_MB057_ArgSer_04_Phospho_DIA	ArgSer	1	0	FALSE	0
	5	ALK2_S292	20.5225	e14509_MB057_ArgSer_05_Phospho_DIA	ArgSer	1	0	FALSE	0
	8	ALK2_S292	20.5383	e14494_MB057_Ctrl_02_Phospho_DIA	Ctrl	1	0	FALSE	0
	9	ALK2_S292	20.7802	e14497_MB057_Ctrl_03_Phospho_DIA	Ctrl	1	0	FALSE	0
	10	ALK2_S292	20.6301	e14501_MB057_Ctrl_04_Phospho_DIA	Ctrl	1	0	FALSE	0
	11	ALK2_S292	20.4492	e14507_MB057_Ctrl_05_Phospho_DIA	Ctrl	1	0	FALSE	0
	12	ALK2_S292	20.7726	e14513_MB057_Ctrl_06_Phospho_DIA	Ctrl	1	0	FALSE	0
	13	ALK2_S292	20.5071	e14489_MB057_ProAla_01_Phospho_DIA	ProAla	1	0	FALSE	0
	14	ALK2_S292	20.5667	e14493_MB057_ProAla_02_Phospho_DIA	ProAla	1	0	FALSE	0
	15	ALK2_S292	20.7921	e14499_MB057_ProAla_03_Phospho_DIA	ProAla	1	0	FALSE	0
	16	ALK2_S292	20.7376	e14502_MB057_ProAla_04_Phospho_DIA	ProAla	1	0	FALSE	0
	17	ALK2_S292	20.652	e14506_MB057_ProAla_05_Phospho_DIA	ProAla	1	0	FALSE	0
	18	ALK2_S292	20.8154	e14514_MB057_ProAla_06_Phospho_DIA	ProAla	1	0	FALSE	0
	19	ALK2_S292	21.0507	e14487_MB057_ProSer_01_Phospho_DIA	ProSer	1	0	FALSE	0
	20	ALK2_S292	21.0441	e14492_MB057_ProSer_02_Phospho_DIA	ProSer	1	0	FALSE	0
	21	ALK2_S292	20.7829	e14496_MB057_ProSer_03_Phospho_DIA	ProSer	1	0	FALSE	0
	22	ALK2_S292	20.9698	e14504_MB057_ProSer_04_Phospho_DIA	ProSer	1	0	FALSE	0
	23	ALK2_S292	20.4666	e14508_MB057_ProSer_05_Phospho_DIA	ProSer	1	0	FALSE	0
	24	ALK2_S292	20.8907	e14511_MB057_ProSer_06_Phospho_DIA	ProSer	1	0	FALSE	0
	1	ALK2_S70	20.0858	e14488_MB057_ArgSer_01_Phospho_DIA	ArgSer	1	0	FALSE	0
	2	ALK2_S70	20.305	e14491_MB057_ArgSer_02_Phospho_DIA	ArgSer	1	0	FALSE	0
	4	ALK2_S70	20.2686	e14503_MB057_ArgSer_04_Phospho_DIA	ArgSer	1	0	FALSE	0
	5	ALK2_S70	20.1919	e14509_MB057_ArgSer_05_Phospho_DIA	ArgSer	1	0	FALSE	0
	6	ALK2_S70	18.8887	e14512_MB057_ArgSer_06_Phospho_DIA	ArgSer	1	0	FALSE	0
	8	ALK2_S70	19.0016	e14494_MB057_Ctrl_02_Phospho_DIA	Ctrl	1	0	FALSE	0
	9	ALK2_S70	20.2614	e14497_MB057_Ctrl_03_Phospho_DIA	Ctrl	1	0	FALSE	0
	17	ALK2_S70	19.888	e14506_MB057_ProAla_05_Phospho_DIA	ProAla	1	0	FALSE	0
	18	ALK2_S70	20.2113	e14514_MB057_ProAla_06_Phospho_DIA	ProAla	1	0	FALSE	0
	20	ALK2_S70	20.0406	e14492_MB057_ProSer_02_Phospho_DIA	ProSer	1	0	FALSE	0
	21	ALK2_S70	20.1097	e14496_MB057_ProSer_03_Phospho_DIA	ProSer	1	0	FALSE	0
	22	ALK2_S70	20.4229	e14504_MB057_ProSer_04_Phospho_DIA	ProSer	1	0	FALSE	0
	23	ALK2_S70	20.2951	e14508_MB057_ProSer_05_Phospho_DIA	ProSer	1	0	FALSE	0
	24	ALK2_S70	20.4082	e14511_MB057_ProSer_06_Phospho_DIA	ProSer	1	0	FALSE	0
	13	ALO1_S378	17.6402	e14489_MB057_ProAla_01_Phospho_DIA	ProAla	1	0	FALSE	0
	14	ALO1_S378	17.8594	e14493_MB057_ProAla_02_Phospho_DIA	ProAla	1	0	FALSE	0
	15	ALO1_S378	18.0262	e14499_MB057_ProAla_03_Phospho_DIA	ProAla	1	0	FALSE	0
	20	ALO1_S378	18.6605	e14492_MB057_ProSer_02_Phospho_DIA	ProSer	1	0	FALSE	0
	23	ALO1_S378	18.4144	e14508_MB057_ProSer_05_Phospho_DIA	ProSer	1	0	FALSE	0
	1	ALO1_S525	22.4633	e14488_MB057_ArgSer_01_Phospho_DIA	ArgSer	1	0	FALSE	0
	2	ALO1_S525	22.5884	e14491_MB057_ArgSer_02_Phospho_DIA	ArgSer	1	0	FALSE	0
	3	ALO1_S525	22.1729	e14498_MB057_ArgSer_03_Phospho_DIA	ArgSer	1	0	FALSE	0
	4	ALO1_S525	22.6224	e14503_MB057_ArgSer_04_Phospho_DIA	ArgSer	1	0	FALSE	0
	5	ALO1_S525	22.6782	e14509_MB057_ArgSer_05_Phospho_DIA	ArgSer	1	0	FALSE	0
	6	ALO1_S525	21.766	e14512_MB057_ArgSer_06_Phospho_DIA	ArgSer	1	0	FALSE	0
	7	ALO1_S525	21.4703	e14486_MB057_Ctrl_01_Phospho_DIA	Ctrl	1	0	FALSE	0
	8	ALO1_S525	21.91	e14494_MB057_Ctrl_02_Phospho_DIA	Ctrl	1	0	FALSE	0
	9	ALO1_S525	21.9784	e14497_MB057_Ctrl_03_Phospho_DIA	Ctrl	1	0	FALSE	0
	10	ALO1_S525	21.9974	e14501_MB057_Ctrl_04_Phospho_DIA	Ctrl	1	0	FALSE	0
	11	ALO1_S525	22.1462	e14507_MB057_Ctrl_05_Phospho_DIA	Ctrl	1	0	FALSE	0
	12	ALO1_S525	22.4756	e14513_MB057_Ctrl_06_Phospho_DIA	Ctrl	1	0	FALSE	0
	13	ALO1_S525	22.7864	e14489_MB057_ProAla_01_Phospho_DIA	ProAla	1	0	FALSE	0
	14	ALO1_S525	21.8687	e14493_MB057_ProAla_02_Phospho_DIA	ProAla	1	0	FALSE	0
	15	ALO1_S525	21.146	e14499_MB057_ProAla_03_Phospho_DIA	ProAla	1	0	FALSE	0
	16	ALO1_S525	22.5575	e14502_MB057_ProAla_04_Phospho_DIA	ProAla	1	0	FALSE	0
	17	ALO1_S525	22.94	e14506_MB057_ProAla_05_Phospho_DIA	ProAla	1	0	FALSE	0
	18	ALO1_S525	22.8219	e14514_MB057_ProAla_06_Phospho_DIA	ProAla	1	0	FALSE	0
	19	ALO1_S525	23.1672	e14487_MB057_ProSer_01_Phospho_DIA	ProSer	1	0	FALSE	0
	20	ALO1_S525	22.6733	e14492_MB057_ProSer_02_Phospho_DIA	ProSer	1	0	FALSE	0
	21	ALO1_S525	21.0381	e14496_MB057_ProSer_03_Phospho_DIA	ProSer	1	0	FALSE	0
	22	ALO1_S525	23.1655	e14504_MB057_ProSer_04_Phospho_DIA	ProSer	1	0	FALSE	0
	23	ALO1_S525	23.374	e14508_MB057_ProSer_05_Phospho_DIA	ProSer	1	0	FALSE	0
	24	ALO1_S525	23.3812	e14511_MB057_ProSer_06_Phospho_DIA	ProSer	1	0	FALSE	0
	2	ALR1_S15	19.3957	e14491_MB057_ArgSer_02_Phospho_DIA	ArgSer	2	-1	FALSE	0
	4	ALR1_S15	18.1077	e14503_MB057_ArgSer_04_Phospho_DIA	ArgSer	2	-1	FALSE	0
	5	ALR1_S15	18.2998	e14509_MB057_ArgSer_05_Phospho_DIA	ArgSer	2	-1	FALSE	0
	7	ALR1_S15	18.7053	e14486_MB057_Ctrl_01_Phospho_DIA	Ctrl	2	-1	FALSE	0
	8	ALR1_S15	18.5005	e14494_MB057_Ctrl_02_Phospho_DIA	Ctrl	2	-1	FALSE	0
	9	ALR1_S15	18.5667	e14497_MB057_Ctrl_03_Phospho_DIA	Ctrl	2	-1	FALSE	0
	10	ALR1_S15	19.0383	e14501_MB057_Ctrl_04_Phospho_DIA	Ctrl	2	-1	FALSE	0
	11	ALR1_S15	18.3052	e14507_MB057_Ctrl_05_Phospho_DIA	Ctrl	2	-1	FALSE	0
	12	ALR1_S15	18.7406	e14513_MB057_Ctrl_06_Phospho_DIA	Ctrl	2	-1	FALSE	0
	13	ALR1_S15	18.2482	e14489_MB057_ProAla_01_Phospho_DIA	ProAla	2	-1	FALSE	0
	14	ALR1_S15	18.3686	e14493_MB057_ProAla_02_Phospho_DIA	ProAla	2	-1	FALSE	0
	15	ALR1_S15	18.6188	e14499_MB057_ProAla_03_Phospho_DIA	ProAla	2	-1	FALSE	0
	16	ALR1_S15	18.4949	e14502_MB057_ProAla_04_Phospho_DIA	ProAla	2	-1	FALSE	0
	17	ALR1_S15	19.1232	e14506_MB057_ProAla_05_Phospho_DIA	ProAla	2	-1	FALSE	0
	18	ALR1_S15	18.7445	e14514_MB057_ProAla_06_Phospho_DIA	ProAla	2	-1	FALSE	0
	19	ALR1_S15	18.5664	e14487_MB057_ProSer_01_Phospho_DIA	ProSer	2	-1	FALSE	0
	21	ALR1_S15	18.8104	e14496_MB057_ProSer_03_Phospho_DIA	ProSer	2	-1	FALSE	0
	23	ALR1_S15	18.9516	e14508_MB057_ProSer_05_Phospho_DIA	ProSer	2	-1	FALSE	0
	24	ALR1_S15	18.7319	e14511_MB057_ProSer_06_Phospho_DIA	ProSer	2	-1	FALSE	0
	3	ALR1_S172	21.7215	e14498_MB057_ArgSer_03_Phospho_DIA	ArgSer	2	-1	FALSE	0
	4	ALR1_S172	21.5745	e14503_MB057_ArgSer_04_Phospho_DIA	ArgSer	2	-1	FALSE	0
	10	ALR1_S172	21.2168	e14501_MB057_Ctrl_04_Phospho_DIA	Ctrl	2	-1	FALSE	0
	11	ALR1_S172	21.5532	e14507_MB057_Ctrl_05_Phospho_DIA	Ctrl	2	-1	FALSE	0
	12	ALR1_S172	21.8543	e14513_MB057_Ctrl_06_Phospho_DIA	Ctrl	2	-1	FALSE	0
	13	ALR1_S172	21.318	e14489_MB057_ProAla_01_Phospho_DIA	ProAla	2	-1	FALSE	0
	14	ALR1_S172	21.8922	e14493_MB057_ProAla_02_Phospho_DIA	ProAla	2	-1	FALSE	0
	15	ALR1_S172	21.7171	e14499_MB057_ProAla_03_Phospho_DIA	ProAla	2	-1	FALSE	0
	16	ALR1_S172	21.288	e14502_MB057_ProAla_04_Phospho_DIA	ProAla	2	-1	FALSE	0
	17	ALR1_S172	21.7273	e14506_MB057_ProAla_05_Phospho_DIA	ProAla	2	-1	FALSE	0
	18	ALR1_S172	21.6694	e14514_MB057_ProAla_06_Phospho_DIA	ProAla	2	-1	FALSE	0
	19	ALR1_S172	21.3026	e14487_MB057_ProSer_01_Phospho_DIA	ProSer	2	-1	FALSE	0
	22	ALR1_S172	22.0324	e14504_MB057_ProSer_04_Phospho_DIA	ProSer	2	-1	FALSE	0
	23	ALR1_S172	21.579	e14508_MB057_ProSer_05_Phospho_DIA	ProSer	2	-1	FALSE	0
	24	ALR1_S172	21.3452	e14511_MB057_ProSer_06_Phospho_DIA	ProSer	2	-1	FALSE	0
	1	ALR1_S176	21.4577	e14488_MB057_ArgSer_01_Phospho_DIA	ArgSer	1	0.5	TRUE	1
	2	ALR1_S176	21.8078	e14491_MB057_ArgSer_02_Phospho_DIA	ArgSer	1	0.5	TRUE	1
	3	ALR1_S176	22.0351	e14498_MB057_ArgSer_03_Phospho_DIA	ArgSer	2	0	FALSE	1
	4	ALR1_S176	21.9875	e14503_MB057_ArgSer_04_Phospho_DIA	ArgSer	3	-0.5	FALSE	0
	5	ALR1_S176	21.6056	e14509_MB057_ArgSer_05_Phospho_DIA	ArgSer	1	0.5	TRUE	1
	6	ALR1_S176	21.965	e14512_MB057_ArgSer_06_Phospho_DIA	ArgSer	1	0.5	TRUE	1
	7	ALR1_S176	21.513	e14486_MB057_Ctrl_01_Phospho_DIA	Ctrl	1	0.5	TRUE	1
	8	ALR1_S176	21.9484	e14494_MB057_Ctrl_02_Phospho_DIA	Ctrl	1	0.5	TRUE	1
	9	ALR1_S176	21.7436	e14497_MB057_Ctrl_03_Phospho_DIA	Ctrl	1	0.5	TRUE	1
	10	ALR1_S176	21.9982	e14501_MB057_Ctrl_04_Phospho_DIA	Ctrl	3	-0.5	FALSE	0
	11	ALR1_S176	22.2344	e14507_MB057_Ctrl_05_Phospho_DIA	Ctrl	3	-0.5	FALSE	0
	12	ALR1_S176	22.0891	e14513_MB057_Ctrl_06_Phospho_DIA	Ctrl	3	-0.5	FALSE	0
	13	ALR1_S176	22.0227	e14489_MB057_ProAla_01_Phospho_DIA	ProAla	3	-0.5	FALSE	0
	14	ALR1_S176	22.0775	e14493_MB057_ProAla_02_Phospho_DIA	ProAla	3	-0.5	FALSE	0
	15	ALR1_S176	22.2995	e14499_MB057_ProAla_03_Phospho_DIA	ProAla	3	-0.5	FALSE	0
	16	ALR1_S176	22.026	e14502_MB057_ProAla_04_Phospho_DIA	ProAla	3	-0.5	FALSE	0
	17	ALR1_S176	22.2492	e14506_MB057_ProAla_05_Phospho_DIA	ProAla	3	-0.5	FALSE	0
	18	ALR1_S176	22.0031	e14514_MB057_ProAla_06_Phospho_DIA	ProAla	3	-0.5	FALSE	0
	19	ALR1_S176	21.7105	e14487_MB057_ProSer_01_Phospho_DIA	ProSer	2	0	FALSE	1
	20	ALR1_S176	21.8659	e14492_MB057_ProSer_02_Phospho_DIA	ProSer	1	0.5	TRUE	1
	21	ALR1_S176	22.0338	e14496_MB057_ProSer_03_Phospho_DIA	ProSer	1	0.5	TRUE	1
	22	ALR1_S176	22.2987	e14504_MB057_ProSer_04_Phospho_DIA	ProSer	3	-0.5	FALSE	0
	23	ALR1_S176	22.1927	e14508_MB057_ProSer_05_Phospho_DIA	ProSer	3	-0.5	FALSE	0
	24	ALR1_S176	21.7317	e14511_MB057_ProSer_06_Phospho_DIA	ProSer	3	-0.5	FALSE	0
	1	ALR1_S184	19.8492	e14488_MB057_ArgSer_01_Phospho_DIA	ArgSer	2	-1	FALSE	0
	22	ALR1_S184	19.939	e14504_MB057_ProSer_04_Phospho_DIA	ProSer	2	-1	FALSE	0
	1	ALR1_S185	22.6491	e14488_MB057_ArgSer_01_Phospho_DIA	ArgSer	3	-0.5	FALSE	0
	2	ALR1_S185	21.6561	e14491_MB057_ArgSer_02_Phospho_DIA	ArgSer	1	0.5	TRUE	1
	3	ALR1_S185	21.6393	e14498_MB057_ArgSer_03_Phospho_DIA	ArgSer	1	0.5	TRUE	1
	4	ALR1_S185	21.5642	e14503_MB057_ArgSer_04_Phospho_DIA	ArgSer	1	0.5	TRUE	1
	5	ALR1_S185	21.6801	e14509_MB057_ArgSer_05_Phospho_DIA	ArgSer	1	0.5	TRUE	1
	6	ALR1_S185	21.8842	e14512_MB057_ArgSer_06_Phospho_DIA	ArgSer	1	0.5	TRUE	1
	7	ALR1_S185	21.8497	e14486_MB057_Ctrl_01_Phospho_DIA	Ctrl	1	0.5	TRUE	1
	8	ALR1_S185	21.8625	e14494_MB057_Ctrl_02_Phospho_DIA	Ctrl	1	0.5	TRUE	1
	9	ALR1_S185	21.6757	e14497_MB057_Ctrl_03_Phospho_DIA	Ctrl	1	0.5	TRUE	1
	10	ALR1_S185	21.8831	e14501_MB057_Ctrl_04_Phospho_DIA	Ctrl	1	0.5	TRUE	1
	11	ALR1_S185	21.6245	e14507_MB057_Ctrl_05_Phospho_DIA	Ctrl	1	0.5	TRUE	1
	12	ALR1_S185	21.8769	e14513_MB057_Ctrl_06_Phospho_DIA	Ctrl	1	0.5	TRUE	1
	13	ALR1_S185	21.8352	e14489_MB057_ProAla_01_Phospho_DIA	ProAla	1	0.5	TRUE	1
	14	ALR1_S185	21.8128	e14493_MB057_ProAla_02_Phospho_DIA	ProAla	1	0.5	TRUE	1
	15	ALR1_S185	21.6922	e14499_MB057_ProAla_03_Phospho_DIA	ProAla	1	0.5	TRUE	1
	16	ALR1_S185	21.5678	e14502_MB057_ProAla_04_Phospho_DIA	ProAla	1	0.5	TRUE	1
	17	ALR1_S185	21.6165	e14506_MB057_ProAla_05_Phospho_DIA	ProAla	1	0.5	TRUE	1
	18	ALR1_S185	21.6615	e14514_MB057_ProAla_06_Phospho_DIA	ProAla	1	0.5	TRUE	1
	19	ALR1_S185	21.9044	e14487_MB057_ProSer_01_Phospho_DIA	ProSer	1	0.5	TRUE	1
	20	ALR1_S185	21.639	e14492_MB057_ProSer_02_Phospho_DIA	ProSer	1	0.5	TRUE	1
	21	ALR1_S185	22.0281	e14496_MB057_ProSer_03_Phospho_DIA	ProSer	1	0.5	TRUE	1
	22	ALR1_S185	22.5833	e14504_MB057_ProSer_04_Phospho_DIA	ProSer	3	-0.5	FALSE	0
	23	ALR1_S185	21.6884	e14508_MB057_ProSer_05_Phospho_DIA	ProSer	1	0.5	TRUE	1
	24	ALR1_S185	22.0969	e14511_MB057_ProSer_06_Phospho_DIA	ProSer	1	0.5	TRUE	1
	1	ALR1_S188	17.2836	e14488_MB057_ArgSer_01_Phospho_DIA	ArgSer	1	0.5	TRUE	1
	4	ALR1_S188	17.1877	e14503_MB057_ArgSer_04_Phospho_DIA	ArgSer	1	0.5	TRUE	1
	7	ALR1_S188	18.5468	e14486_MB057_Ctrl_01_Phospho_DIA	Ctrl	2	0	FALSE	0
	8	ALR1_S188	18.0118	e14494_MB057_Ctrl_02_Phospho_DIA	Ctrl	1	0.5	TRUE	1
	11	ALR1_S188	18.7087	e14507_MB057_Ctrl_05_Phospho_DIA	Ctrl	1	0.5	TRUE	1
	13	ALR1_S188	18.128	e14489_MB057_ProAla_01_Phospho_DIA	ProAla	1	0.5	TRUE	1
	15	ALR1_S188	18.3612	e14499_MB057_ProAla_03_Phospho_DIA	ProAla	1	0.5	TRUE	1
	17	ALR1_S188	18.1381	e14506_MB057_ProAla_05_Phospho_DIA	ProAla	1	0.5	TRUE	1
	18	ALR1_S188	16.2781	e14514_MB057_ProAla_06_Phospho_DIA	ProAla	1	0.5	TRUE	1
	19	ALR1_S188	18.422	e14487_MB057_ProSer_01_Phospho_DIA	ProSer	1	0.5	TRUE	1
	20	ALR1_S188	17.3991	e14492_MB057_ProSer_02_Phospho_DIA	ProSer	1	0.5	TRUE	1
	22	ALR1_S188	17.5594	e14504_MB057_ProSer_04_Phospho_DIA	ProSer	1	0.5	TRUE	1
	23	ALR1_S188	17.6682	e14508_MB057_ProSer_05_Phospho_DIA	ProSer	1	0.5	TRUE	1
	24	ALR1_S188	18.2897	e14511_MB057_ProSer_06_Phospho_DIA	ProSer	1	0.5	TRUE	1
	2	ALR1_S2	19.3957	e14491_MB057_ArgSer_02_Phospho_DIA	ArgSer	2	-1	FALSE	0
	4	ALR1_S2	18.1077	e14503_MB057_ArgSer_04_Phospho_DIA	ArgSer	2	-1	FALSE	0
	5	ALR1_S2	18.2998	e14509_MB057_ArgSer_05_Phospho_DIA	ArgSer	2	-1	FALSE	0
	7	ALR1_S2	18.7053	e14486_MB057_Ctrl_01_Phospho_DIA	Ctrl	2	-1	FALSE	0
	8	ALR1_S2	18.5005	e14494_MB057_Ctrl_02_Phospho_DIA	Ctrl	2	-1	FALSE	0
	9	ALR1_S2	18.5667	e14497_MB057_Ctrl_03_Phospho_DIA	Ctrl	2	-1	FALSE	0
	10	ALR1_S2	19.0383	e14501_MB057_Ctrl_04_Phospho_DIA	Ctrl	2	-1	FALSE	0
	11	ALR1_S2	18.3052	e14507_MB057_Ctrl_05_Phospho_DIA	Ctrl	2	-1	FALSE	0
	12	ALR1_S2	18.7406	e14513_MB057_Ctrl_06_Phospho_DIA	Ctrl	2	-1	FALSE	0
	13	ALR1_S2	18.2482	e14489_MB057_ProAla_01_Phospho_DIA	ProAla	2	-1	FALSE	0
	14	ALR1_S2	18.3686	e14493_MB057_ProAla_02_Phospho_DIA	ProAla	2	-1	FALSE	0
	15	ALR1_S2	18.6188	e14499_MB057_ProAla_03_Phospho_DIA	ProAla	2	-1	FALSE	0
	16	ALR1_S2	18.4949	e14502_MB057_ProAla_04_Phospho_DIA	ProAla	2	-1	FALSE	0
	17	ALR1_S2	19.1232	e14506_MB057_ProAla_05_Phospho_DIA	ProAla	2	-1	FALSE	0
	18	ALR1_S2	18.7445	e14514_MB057_ProAla_06_Phospho_DIA	ProAla	2	-1	FALSE	0
	19	ALR1_S2	18.5664	e14487_MB057_ProSer_01_Phospho_DIA	ProSer	2	-1	FALSE	0
	21	ALR1_S2	18.8104	e14496_MB057_ProSer_03_Phospho_DIA	ProSer	2	-1	FALSE	0
	23	ALR1_S2	18.9516	e14508_MB057_ProSer_05_Phospho_DIA	ProSer	2	-1	FALSE	0
	24	ALR1_S2	18.7319	e14511_MB057_ProSer_06_Phospho_DIA	ProSer	2	-1	FALSE	0
	1	ALR1_S214	23.345	e14488_MB057_ArgSer_01_Phospho_DIA	ArgSer	1	0	FALSE	0
	2	ALR1_S214	22.7669	e14491_MB057_ArgSer_02_Phospho_DIA	ArgSer	1	0	FALSE	0
	3	ALR1_S214	22.7538	e14498_MB057_ArgSer_03_Phospho_DIA	ArgSer	1	0	FALSE	0
	4	ALR1_S214	22.6938	e14503_MB057_ArgSer_04_Phospho_DIA	ArgSer	1	0	FALSE	0
	5	ALR1_S214	22.6143	e14509_MB057_ArgSer_05_Phospho_DIA	ArgSer	1	0	FALSE	0
	6	ALR1_S214	23.3926	e14512_MB057_ArgSer_06_Phospho_DIA	ArgSer	1	0	FALSE	0
	7	ALR1_S214	23.0618	e14486_MB057_Ctrl_01_Phospho_DIA	Ctrl	1	0	FALSE	0
	8	ALR1_S214	22.9317	e14494_MB057_Ctrl_02_Phospho_DIA	Ctrl	1	0	FALSE	0
	9	ALR1_S214	22.8592	e14497_MB057_Ctrl_03_Phospho_DIA	Ctrl	1	0	FALSE	0
	10	ALR1_S214	22.7077	e14501_MB057_Ctrl_04_Phospho_DIA	Ctrl	1	0	FALSE	0
	11	ALR1_S214	23.3194	e14507_MB057_Ctrl_05_Phospho_DIA	Ctrl	1	0	FALSE	0
	12	ALR1_S214	22.7677	e14513_MB057_Ctrl_06_Phospho_DIA	Ctrl	1	0	FALSE	0
	13	ALR1_S214	23.536	e14489_MB057_ProAla_01_Phospho_DIA	ProAla	1	0	FALSE	0
	14	ALR1_S214	23.0748	e14493_MB057_ProAla_02_Phospho_DIA	ProAla	1	0	FALSE	0
	15	ALR1_S214	23.0154	e14499_MB057_ProAla_03_Phospho_DIA	ProAla	1	0	FALSE	0
	16	ALR1_S214	22.8311	e14502_MB057_ProAla_04_Phospho_DIA	ProAla	1	0	FALSE	0
	17	ALR1_S214	22.8688	e14506_MB057_ProAla_05_Phospho_DIA	ProAla	1	0	FALSE	0
	18	ALR1_S214	22.6532	e14514_MB057_ProAla_06_Phospho_DIA	ProAla	1	0	FALSE	0
	19	ALR1_S214	23.3718	e14487_MB057_ProSer_01_Phospho_DIA	ProSer	1	0	FALSE	0
	20	ALR1_S214	23.1068	e14492_MB057_ProSer_02_Phospho_DIA	ProSer	1	0	FALSE	0
	21	ALR1_S214	23.1764	e14496_MB057_ProSer_03_Phospho_DIA	ProSer	1	0	FALSE	0
	22	ALR1_S214	23.054	e14504_MB057_ProSer_04_Phospho_DIA	ProSer	1	0	FALSE	0
	23	ALR1_S214	22.9831	e14508_MB057_ProSer_05_Phospho_DIA	ProSer	1	0	FALSE	0
	24	ALR1_S214	23.4153	e14511_MB057_ProSer_06_Phospho_DIA	ProSer	1	0	FALSE	0
	1	ALR1_S233	22.2152	e14488_MB057_ArgSer_01_Phospho_DIA	ArgSer	2	0	FALSE	2
	2	ALR1_S233	22.8384	e14491_MB057_ArgSer_02_Phospho_DIA	ArgSer	4	-1	FALSE	0
	3	ALR1_S233	22.1977	e14498_MB057_ArgSer_03_Phospho_DIA	ArgSer	4	-1	FALSE	0
	4	ALR1_S233	22.1188	e14503_MB057_ArgSer_04_Phospho_DIA	ArgSer	2	0	FALSE	2
	5	ALR1_S233	22.1192	e14509_MB057_ArgSer_05_Phospho_DIA	ArgSer	2	0	FALSE	2
	6	ALR1_S233	21.3448	e14512_MB057_ArgSer_06_Phospho_DIA	ArgSer	2	0	FALSE	2
	7	ALR1_S233	21.3123	e14486_MB057_Ctrl_01_Phospho_DIA	Ctrl	2	0	FALSE	2
	8	ALR1_S233	22.5128	e14494_MB057_Ctrl_02_Phospho_DIA	Ctrl	4	-1	FALSE	0
	9	ALR1_S233	22.4739	e14497_MB057_Ctrl_03_Phospho_DIA	Ctrl	4	-1	FALSE	0
	10	ALR1_S233	21.9262	e14501_MB057_Ctrl_04_Phospho_DIA	Ctrl	2	0	FALSE	2
	12	ALR1_S233	22.1693	e14513_MB057_Ctrl_06_Phospho_DIA	Ctrl	2	0	FALSE	2
	13	ALR1_S233	21.1908	e14489_MB057_ProAla_01_Phospho_DIA	ProAla	2	0	FALSE	2
	14	ALR1_S233	21.6242	e14493_MB057_ProAla_02_Phospho_DIA	ProAla	2	0	FALSE	2
	15	ALR1_S233	21.8767	e14499_MB057_ProAla_03_Phospho_DIA	ProAla	2	0	FALSE	2
	16	ALR1_S233	22.0109	e14502_MB057_ProAla_04_Phospho_DIA	ProAla	2	0	FALSE	2
	17	ALR1_S233	21.697	e14506_MB057_ProAla_05_Phospho_DIA	ProAla	2	0	FALSE	2
	18	ALR1_S233	22.6042	e14514_MB057_ProAla_06_Phospho_DIA	ProAla	4	-1	FALSE	0
	19	ALR1_S233	21.9233	e14487_MB057_ProSer_01_Phospho_DIA	ProSer	2	0	FALSE	2
	20	ALR1_S233	22.751	e14492_MB057_ProSer_02_Phospho_DIA	ProSer	4	-1	FALSE	0
	21	ALR1_S233	21.8641	e14496_MB057_ProSer_03_Phospho_DIA	ProSer	2	0	FALSE	2
	22	ALR1_S233	21.8903	e14504_MB057_ProSer_04_Phospho_DIA	ProSer	2	0	FALSE	2
	23	ALR1_S233	22.2027	e14508_MB057_ProSer_05_Phospho_DIA	ProSer	2	0	FALSE	2
	24	ALR1_S233	21.7316	e14511_MB057_ProSer_06_Phospho_DIA	ProSer	2	0	FALSE	2
	1	ALR1_S236	21.3342	e14488_MB057_ArgSer_01_Phospho_DIA	ArgSer	2	0.333333	FALSE	3
	2	ALR1_S236	22.3705	e14491_MB057_ArgSer_02_Phospho_DIA	ArgSer	5	-0.666667	FALSE	0
	3	ALR1_S236	21.8095	e14498_MB057_ArgSer_03_Phospho_DIA	ArgSer	4	-0.333333	FALSE	1
	4	ALR1_S236	21.348	e14503_MB057_ArgSer_04_Phospho_DIA	ArgSer	2	0.333333	FALSE	3
	5	ALR1_S236	22.0893	e14509_MB057_ArgSer_05_Phospho_DIA	ArgSer	3	0	FALSE	2
	6	ALR1_S236	20.8187	e14512_MB057_ArgSer_06_Phospho_DIA	ArgSer	2	0.333333	FALSE	3
	7	ALR1_S236	21.1991	e14486_MB057_Ctrl_01_Phospho_DIA	Ctrl	3	0	FALSE	2
	8	ALR1_S236	22.1045	e14494_MB057_Ctrl_02_Phospho_DIA	Ctrl	4	-0.333333	FALSE	1
	9	ALR1_S236	21.9257	e14497_MB057_Ctrl_03_Phospho_DIA	Ctrl	4	-0.333333	FALSE	1
	10	ALR1_S236	21.6497	e14501_MB057_Ctrl_04_Phospho_DIA	Ctrl	3	0	FALSE	2
	12	ALR1_S236	21.9363	e14513_MB057_Ctrl_06_Phospho_DIA	Ctrl	3	0	FALSE	2
	13	ALR1_S236	20.6946	e14489_MB057_ProAla_01_Phospho_DIA	ProAla	2	0.333333	FALSE	3
	14	ALR1_S236	21.0232	e14493_MB057_ProAla_02_Phospho_DIA	ProAla	2	0.333333	FALSE	3
	15	ALR1_S236	21.5798	e14499_MB057_ProAla_03_Phospho_DIA	ProAla	3	0	FALSE	2
	16	ALR1_S236	21.2805	e14502_MB057_ProAla_04_Phospho_DIA	ProAla	2	0.333333	FALSE	3
	17	ALR1_S236	21.0735	e14506_MB057_ProAla_05_Phospho_DIA	ProAla	2	0.333333	FALSE	3
	18	ALR1_S236	22.0203	e14514_MB057_ProAla_06_Phospho_DIA	ProAla	4	-0.333333	FALSE	1
	19	ALR1_S236	21.6351	e14487_MB057_ProSer_01_Phospho_DIA	ProSer	3	0	FALSE	2
	20	ALR1_S236	22.2593	e14492_MB057_ProSer_02_Phospho_DIA	ProSer	5	-0.666667	FALSE	0
	21	ALR1_S236	21.7478	e14496_MB057_ProSer_03_Phospho_DIA	ProSer	3	0	FALSE	2
	22	ALR1_S236	21.2029	e14504_MB057_ProSer_04_Phospho_DIA	ProSer	2	0.333333	FALSE	3
	23	ALR1_S236	21.9781	e14508_MB057_ProSer_05_Phospho_DIA	ProSer	3	0	FALSE	2
	24	ALR1_S236	21.0972	e14511_MB057_ProSer_06_Phospho_DIA	ProSer	2	0.333333	FALSE	3
	3	ALR1_S255	20.9953	e14498_MB057_ArgSer_03_Phospho_DIA	ArgSer	1	0	FALSE	0
	6	ALR1_S255	20.8848	e14512_MB057_ArgSer_06_Phospho_DIA	ArgSer	1	0	FALSE	0
	7	ALR1_S255	21.0323	e14486_MB057_Ctrl_01_Phospho_DIA	Ctrl	1	0	FALSE	0
	9	ALR1_S255	20.7838	e14497_MB057_Ctrl_03_Phospho_DIA	Ctrl	1	0	FALSE	0
	14	ALR1_S255	21.3071	e14493_MB057_ProAla_02_Phospho_DIA	ProAla	1	0	FALSE	0
	23	ALR1_S255	21.0012	e14508_MB057_ProSer_05_Phospho_DIA	ProSer	1	0	FALSE	0
	1	ALR1_S311	21.5787	e14488_MB057_ArgSer_01_Phospho_DIA	ArgSer	1	0	FALSE	0
	2	ALR1_S311	21.5033	e14491_MB057_ArgSer_02_Phospho_DIA	ArgSer	1	0	FALSE	0
	3	ALR1_S311	21.1297	e14498_MB057_ArgSer_03_Phospho_DIA	ArgSer	1	0	FALSE	0
	4	ALR1_S311	21.2234	e14503_MB057_ArgSer_04_Phospho_DIA	ArgSer	1	0	FALSE	0
	5	ALR1_S311	21.2988	e14509_MB057_ArgSer_05_Phospho_DIA	ArgSer	1	0	FALSE	0
	6	ALR1_S311	21.3487	e14512_MB057_ArgSer_06_Phospho_DIA	ArgSer	1	0	FALSE	0
	7	ALR1_S311	21.6946	e14486_MB057_Ctrl_01_Phospho_DIA	Ctrl	1	0	FALSE	0
	8	ALR1_S311	21.5098	e14494_MB057_Ctrl_02_Phospho_DIA	Ctrl	1	0	FALSE	0
	9	ALR1_S311	21.3022	e14497_MB057_Ctrl_03_Phospho_DIA	Ctrl	1	0	FALSE	0
	10	ALR1_S311	21.4547	e14501_MB057_Ctrl_04_Phospho_DIA	Ctrl	1	0	FALSE	0
	11	ALR1_S311	21.836	e14507_MB057_Ctrl_05_Phospho_DIA	Ctrl	1	0	FALSE	0
	12	ALR1_S311	21.5019	e14513_MB057_Ctrl_06_Phospho_DIA	Ctrl	1	0	FALSE	0
	13	ALR1_S311	21.1433	e14489_MB057_ProAla_01_Phospho_DIA	ProAla	1	0	FALSE	0
	14	ALR1_S311	21.3546	e14493_MB057_ProAla_02_Phospho_DIA	ProAla	1	0	FALSE	0
	15	ALR1_S311	21.5809	e14499_MB057_ProAla_03_Phospho_DIA	ProAla	1	0	FALSE	0
	16	ALR1_S311	21.2443	e14502_MB057_ProAla_04_Phospho_DIA	ProAla	1	0	FALSE	0
	17	ALR1_S311	21.1854	e14506_MB057_ProAla_05_Phospho_DIA	ProAla	1	0	FALSE	0
	18	ALR1_S311	20.9905	e14514_MB057_ProAla_06_Phospho_DIA	ProAla	1	0	FALSE	0
	19	ALR1_S311	21.116	e14487_MB057_ProSer_01_Phospho_DIA	ProSer	1	0	FALSE	0
	20	ALR1_S311	21.3513	e14492_MB057_ProSer_02_Phospho_DIA	ProSer	1	0	FALSE	0
	21	ALR1_S311	21.3254	e14496_MB057_ProSer_03_Phospho_DIA	ProSer	1	0	FALSE	0
	22	ALR1_S311	21.3023	e14504_MB057_ProSer_04_Phospho_DIA	ProSer	1	0	FALSE	0
	23	ALR1_S311	20.9455	e14508_MB057_ProSer_05_Phospho_DIA	ProSer	1	0	FALSE	0
	24	ALR1_S311	21.3355	e14511_MB057_ProSer_06_Phospho_DIA	ProSer	1	0	FALSE	0
	1	ALR1_S357	23.2714	e14488_MB057_ArgSer_01_Phospho_DIA	ArgSer	1	0	FALSE	0
	2	ALR1_S357	23.264	e14491_MB057_ArgSer_02_Phospho_DIA	ArgSer	1	0	FALSE	0
	3	ALR1_S357	23.4271	e14498_MB057_ArgSer_03_Phospho_DIA	ArgSer	1	0	FALSE	0
	4	ALR1_S357	23.0859	e14503_MB057_ArgSer_04_Phospho_DIA	ArgSer	1	0	FALSE	0
	5	ALR1_S357	22.9785	e14509_MB057_ArgSer_05_Phospho_DIA	ArgSer	1	0	FALSE	0
	6	ALR1_S357	23.3774	e14512_MB057_ArgSer_06_Phospho_DIA	ArgSer	1	0	FALSE	0
	7	ALR1_S357	23.7802	e14486_MB057_Ctrl_01_Phospho_DIA	Ctrl	1	0	FALSE	0
	8	ALR1_S357	23.3826	e14494_MB057_Ctrl_02_Phospho_DIA	Ctrl	1	0	FALSE	0
	9	ALR1_S357	23.3102	e14497_MB057_Ctrl_03_Phospho_DIA	Ctrl	1	0	FALSE	0
	10	ALR1_S357	23.3134	e14501_MB057_Ctrl_04_Phospho_DIA	Ctrl	1	0	FALSE	0
	11	ALR1_S357	23.1296	e14507_MB057_Ctrl_05_Phospho_DIA	Ctrl	1	0	FALSE	0
	12	ALR1_S357	23.4067	e14513_MB057_Ctrl_06_Phospho_DIA	Ctrl	1	0	FALSE	0
	13	ALR1_S357	22.7882	e14489_MB057_ProAla_01_Phospho_DIA	ProAla	1	0	FALSE	0
	14	ALR1_S357	23.6653	e14493_MB057_ProAla_02_Phospho_DIA	ProAla	1	0	FALSE	0
	15	ALR1_S357	23.6157	e14499_MB057_ProAla_03_Phospho_DIA	ProAla	1	0	FALSE	0
	16	ALR1_S357	22.955	e14502_MB057_ProAla_04_Phospho_DIA	ProAla	1	0	FALSE	0
	17	ALR1_S357	23.1769	e14506_MB057_ProAla_05_Phospho_DIA	ProAla	1	0	FALSE	0
	18	ALR1_S357	23.3359	e14514_MB057_ProAla_06_Phospho_DIA	ProAla	1	0	FALSE	0
	19	ALR1_S357	23.5341	e14487_MB057_ProSer_01_Phospho_DIA	ProSer	1	0	FALSE	0
	20	ALR1_S357	23.5699	e14492_MB057_ProSer_02_Phospho_DIA	ProSer	1	0	FALSE	0
	21	ALR1_S357	23.3362	e14496_MB057_ProSer_03_Phospho_DIA	ProSer	1	0	FALSE	0
	22	ALR1_S357	23.3037	e14504_MB057_ProSer_04_Phospho_DIA	ProSer	1	0	FALSE	0
	23	ALR1_S357	23.3666	e14508_MB057_ProSer_05_Phospho_DIA	ProSer	1	0	FALSE	0
	24	ALR1_S357	23.2733	e14511_MB057_ProSer_06_Phospho_DIA	ProSer	1	0	FALSE	0
	1	ALR1_S383	20.0818	e14488_MB057_ArgSer_01_Phospho_DIA	ArgSer	1	0	FALSE	0
	2	ALR1_S383	19.9283	e14491_MB057_ArgSer_02_Phospho_DIA	ArgSer	1	0	FALSE	0
	3	ALR1_S383	20.1784	e14498_MB057_ArgSer_03_Phospho_DIA	ArgSer	1	0	FALSE	0
	4	ALR1_S383	19.2958	e14503_MB057_ArgSer_04_Phospho_DIA	ArgSer	1	0	FALSE	0
	5	ALR1_S383	19.9101	e14509_MB057_ArgSer_05_Phospho_DIA	ArgSer	1	0	FALSE	0
	6	ALR1_S383	20.5245	e14512_MB057_ArgSer_06_Phospho_DIA	ArgSer	1	0	FALSE	0
	7	ALR1_S383	20.3085	e14486_MB057_Ctrl_01_Phospho_DIA	Ctrl	1	0	FALSE	0
	8	ALR1_S383	19.7784	e14494_MB057_Ctrl_02_Phospho_DIA	Ctrl	1	0	FALSE	0
	9	ALR1_S383	19.1757	e14497_MB057_Ctrl_03_Phospho_DIA	Ctrl	1	0	FALSE	0
	10	ALR1_S383	19.8923	e14501_MB057_Ctrl_04_Phospho_DIA	Ctrl	1	0	FALSE	0
	11	ALR1_S383	19.8146	e14507_MB057_Ctrl_05_Phospho_DIA	Ctrl	1	0	FALSE	0
	12	ALR1_S383	19.513	e14513_MB057_Ctrl_06_Phospho_DIA	Ctrl	1	0	FALSE	0
	13	ALR1_S383	20.6189	e14489_MB057_ProAla_01_Phospho_DIA	ProAla	1	0	FALSE	0
	14	ALR1_S383	20.2929	e14493_MB057_ProAla_02_Phospho_DIA	ProAla	1	0	FALSE	0
	15	ALR1_S383	20.1048	e14499_MB057_ProAla_03_Phospho_DIA	ProAla	1	0	FALSE	0
	16	ALR1_S383	20.1122	e14502_MB057_ProAla_04_Phospho_DIA	ProAla	1	0	FALSE	0
	17	ALR1_S383	19.7546	e14506_MB057_ProAla_05_Phospho_DIA	ProAla	1	0	FALSE	0
	18	ALR1_S383	19.8661	e14514_MB057_ProAla_06_Phospho_DIA	ProAla	1	0	FALSE	0
	19	ALR1_S383	20.2176	e14487_MB057_ProSer_01_Phospho_DIA	ProSer	1	0	FALSE	0
	20	ALR1_S383	20.1502	e14492_MB057_ProSer_02_Phospho_DIA	ProSer	1	0	FALSE	0
	21	ALR1_S383	20.1915	e14496_MB057_ProSer_03_Phospho_DIA	ProSer	1	0	FALSE	0
	22	ALR1_S383	20.1373	e14504_MB057_ProSer_04_Phospho_DIA	ProSer	1	0	FALSE	0
	23	ALR1_S383	19.7749	e14508_MB057_ProSer_05_Phospho_DIA	ProSer	1	0	FALSE	0
	24	ALR1_S383	20.4077	e14511_MB057_ProSer_06_Phospho_DIA	ProSer	1	0	FALSE	0
	3	ALR1_S79	19.5461	e14498_MB057_ArgSer_03_Phospho_DIA	ArgSer	1	0	FALSE	0
	8	ALR1_S79	19.2849	e14494_MB057_Ctrl_02_Phospho_DIA	Ctrl	1	0	FALSE	0
	9	ALR1_S79	19.5335	e14497_MB057_Ctrl_03_Phospho_DIA	Ctrl	1	0	FALSE	0
	10	ALR1_S79	19.7312	e14501_MB057_Ctrl_04_Phospho_DIA	Ctrl	1	0	FALSE	0
	13	ALR1_S79	19.6836	e14489_MB057_ProAla_01_Phospho_DIA	ProAla	1	0	FALSE	0
	16	ALR1_S79	19.5319	e14502_MB057_ProAla_04_Phospho_DIA	ProAla	1	0	FALSE	0
	19	ALR1_S79	19.9654	e14487_MB057_ProSer_01_Phospho_DIA	ProSer	1	0	FALSE	0
	1	ALR1_S817	21.3705	e14488_MB057_ArgSer_01_Phospho_DIA	ArgSer	3	-0.5	FALSE	0
	2	ALR1_S817	21.2315	e14491_MB057_ArgSer_02_Phospho_DIA	ArgSer	3	-0.5	FALSE	0
	3	ALR1_S817	20.5031	e14498_MB057_ArgSer_03_Phospho_DIA	ArgSer	1	0.5	TRUE	2
	4	ALR1_S817	20.5491	e14503_MB057_ArgSer_04_Phospho_DIA	ArgSer	3	-0.5	FALSE	0
	5	ALR1_S817	21.2002	e14509_MB057_ArgSer_05_Phospho_DIA	ArgSer	3	-0.5	FALSE	0
	6	ALR1_S817	21.1516	e14512_MB057_ArgSer_06_Phospho_DIA	ArgSer	3	-0.5	FALSE	0
	7	ALR1_S817	20.8709	e14486_MB057_Ctrl_01_Phospho_DIA	Ctrl	1	0.5	TRUE	2
	8	ALR1_S817	20.7712	e14494_MB057_Ctrl_02_Phospho_DIA	Ctrl	1	0.5	TRUE	2
	9	ALR1_S817	20.5945	e14497_MB057_Ctrl_03_Phospho_DIA	Ctrl	1	0.5	TRUE	2
	10	ALR1_S817	20.1849	e14501_MB057_Ctrl_04_Phospho_DIA	Ctrl	1	0.5	TRUE	2
	11	ALR1_S817	21.2866	e14507_MB057_Ctrl_05_Phospho_DIA	Ctrl	3	-0.5	FALSE	0
	12	ALR1_S817	21.1812	e14513_MB057_Ctrl_06_Phospho_DIA	Ctrl	3	-0.5	FALSE	0
	13	ALR1_S817	21.2916	e14489_MB057_ProAla_01_Phospho_DIA	ProAla	3	-0.5	FALSE	0
	14	ALR1_S817	20.5607	e14493_MB057_ProAla_02_Phospho_DIA	ProAla	1	0.5	TRUE	2
	15	ALR1_S817	20.5758	e14499_MB057_ProAla_03_Phospho_DIA	ProAla	1	0.5	TRUE	2
	16	ALR1_S817	20.554	e14502_MB057_ProAla_04_Phospho_DIA	ProAla	1	0.5	TRUE	2
	17	ALR1_S817	20.408	e14506_MB057_ProAla_05_Phospho_DIA	ProAla	1	0.5	TRUE	2
	18	ALR1_S817	21.0141	e14514_MB057_ProAla_06_Phospho_DIA	ProAla	3	-0.5	FALSE	0
	19	ALR1_S817	20.7971	e14487_MB057_ProSer_01_Phospho_DIA	ProSer	3	-0.5	FALSE	0
	20	ALR1_S817	20.6819	e14492_MB057_ProSer_02_Phospho_DIA	ProSer	1	0.5	TRUE	2
	21	ALR1_S817	20.5294	e14496_MB057_ProSer_03_Phospho_DIA	ProSer	1	0.5	TRUE	2
	22	ALR1_S817	21.0076	e14504_MB057_ProSer_04_Phospho_DIA	ProSer	3	-0.5	FALSE	0
	23	ALR1_S817	20.994	e14508_MB057_ProSer_05_Phospho_DIA	ProSer	3	-0.5	FALSE	0
	24	ALR1_S817	21.2944	e14511_MB057_ProSer_06_Phospho_DIA	ProSer	3	-0.5	FALSE	0
	1	ALR1_S820	20.8827	e14488_MB057_ArgSer_01_Phospho_DIA	ArgSer	3	-0.5	FALSE	0
	2	ALR1_S820	20.5967	e14491_MB057_ArgSer_02_Phospho_DIA	ArgSer	3	-0.5	FALSE	0
	3	ALR1_S820	19.8862	e14498_MB057_ArgSer_03_Phospho_DIA	ArgSer	1	0.5	TRUE	2
	4	ALR1_S820	19.9852	e14503_MB057_ArgSer_04_Phospho_DIA	ArgSer	3	-0.5	FALSE	0
	5	ALR1_S820	20.6409	e14509_MB057_ArgSer_05_Phospho_DIA	ArgSer	3	-0.5	FALSE	0
	6	ALR1_S820	20.4586	e14512_MB057_ArgSer_06_Phospho_DIA	ArgSer	3	-0.5	FALSE	0
	7	ALR1_S820	20.3765	e14486_MB057_Ctrl_01_Phospho_DIA	Ctrl	1	0.5	TRUE	2
	8	ALR1_S820	20.1111	e14494_MB057_Ctrl_02_Phospho_DIA	Ctrl	1	0.5	TRUE	2
	9	ALR1_S820	19.8394	e14497_MB057_Ctrl_03_Phospho_DIA	Ctrl	1	0.5	TRUE	2
	10	ALR1_S820	20.0308	e14501_MB057_Ctrl_04_Phospho_DIA	Ctrl	1	0.5	TRUE	2
	11	ALR1_S820	21.1475	e14507_MB057_Ctrl_05_Phospho_DIA	Ctrl	3	-0.5	FALSE	0
	12	ALR1_S820	20.6954	e14513_MB057_Ctrl_06_Phospho_DIA	Ctrl	3	-0.5	FALSE	0
	13	ALR1_S820	20.5964	e14489_MB057_ProAla_01_Phospho_DIA	ProAla	3	-0.5	FALSE	0
	14	ALR1_S820	19.932	e14493_MB057_ProAla_02_Phospho_DIA	ProAla	1	0.5	TRUE	2
	15	ALR1_S820	20.0433	e14499_MB057_ProAla_03_Phospho_DIA	ProAla	1	0.5	TRUE	2
	16	ALR1_S820	19.7519	e14502_MB057_ProAla_04_Phospho_DIA	ProAla	1	0.5	TRUE	2
	17	ALR1_S820	19.6259	e14506_MB057_ProAla_05_Phospho_DIA	ProAla	1	0.5	TRUE	2
	18	ALR1_S820	20.0103	e14514_MB057_ProAla_06_Phospho_DIA	ProAla	3	-0.5	FALSE	0
	19	ALR1_S820	20.1079	e14487_MB057_ProSer_01_Phospho_DIA	ProSer	3	-0.5	FALSE	0
	20	ALR1_S820	19.829	e14492_MB057_ProSer_02_Phospho_DIA	ProSer	1	0.5	TRUE	2
	21	ALR1_S820	20.0679	e14496_MB057_ProSer_03_Phospho_DIA	ProSer	1	0.5	TRUE	2
	22	ALR1_S820	20.1684	e14504_MB057_ProSer_04_Phospho_DIA	ProSer	3	-0.5	FALSE	0
	23	ALR1_S820	20.1651	e14508_MB057_ProSer_05_Phospho_DIA	ProSer	3	-0.5	FALSE	0
	24	ALR1_S820	20.6872	e14511_MB057_ProSer_06_Phospho_DIA	ProSer	3	-0.5	FALSE	0
	4	ALR1_S821	17.8755	e14503_MB057_ArgSer_04_Phospho_DIA	ArgSer	1	0	FALSE	0
	8	ALR1_S821	18.771	e14494_MB057_Ctrl_02_Phospho_DIA	Ctrl	1	0	FALSE	0
	11	ALR1_S821	19.1525	e14507_MB057_Ctrl_05_Phospho_DIA	Ctrl	1	0	FALSE	0
	15	ALR1_S821	18.4643	e14499_MB057_ProAla_03_Phospho_DIA	ProAla	1	0	FALSE	0
	16	ALR1_S821	18.1352	e14502_MB057_ProAla_04_Phospho_DIA	ProAla	1	0	FALSE	0
	24	ALR1_S821	18.0329	e14511_MB057_ProSer_06_Phospho_DIA	ProSer	1	0	FALSE	0
	1	ALR1_S847	19.6866	e14488_MB057_ArgSer_01_Phospho_DIA	ArgSer	3	-0.5	FALSE	0
	2	ALR1_S847	19.8461	e14491_MB057_ArgSer_02_Phospho_DIA	ArgSer	3	-0.5	FALSE	0
	3	ALR1_S847	19.5479	e14498_MB057_ArgSer_03_Phospho_DIA	ArgSer	3	-0.5	FALSE	0
	4	ALR1_S847	19.3397	e14503_MB057_ArgSer_04_Phospho_DIA	ArgSer	3	-0.5	FALSE	0
	5	ALR1_S847	19.7948	e14509_MB057_ArgSer_05_Phospho_DIA	ArgSer	3	-0.5	FALSE	0
	6	ALR1_S847	19.543	e14512_MB057_ArgSer_06_Phospho_DIA	ArgSer	3	-0.5	FALSE	0
	7	ALR1_S847	19.3258	e14486_MB057_Ctrl_01_Phospho_DIA	Ctrl	3	-0.5	FALSE	0
	8	ALR1_S847	19.6944	e14494_MB057_Ctrl_02_Phospho_DIA	Ctrl	3	-0.5	FALSE	0
	9	ALR1_S847	19.7106	e14497_MB057_Ctrl_03_Phospho_DIA	Ctrl	3	-0.5	FALSE	0
	10	ALR1_S847	19.4562	e14501_MB057_Ctrl_04_Phospho_DIA	Ctrl	3	-0.5	FALSE	0
	11	ALR1_S847	19.6731	e14507_MB057_Ctrl_05_Phospho_DIA	Ctrl	3	-0.5	FALSE	0
	12	ALR1_S847	19.8536	e14513_MB057_Ctrl_06_Phospho_DIA	Ctrl	3	-0.5	FALSE	0
	13	ALR1_S847	19.614	e14489_MB057_ProAla_01_Phospho_DIA	ProAla	3	-0.5	FALSE	0
	14	ALR1_S847	19.0971	e14493_MB057_ProAla_02_Phospho_DIA	ProAla	3	-0.5	FALSE	0
	15	ALR1_S847	19.6471	e14499_MB057_ProAla_03_Phospho_DIA	ProAla	3	-0.5	FALSE	0
	16	ALR1_S847	19.8881	e14502_MB057_ProAla_04_Phospho_DIA	ProAla	3	-0.5	FALSE	0
	17	ALR1_S847	19.4737	e14506_MB057_ProAla_05_Phospho_DIA	ProAla	3	-0.5	FALSE	0
	18	ALR1_S847	20.0093	e14514_MB057_ProAla_06_Phospho_DIA	ProAla	3	-0.5	FALSE	0
	19	ALR1_S847	19.662	e14487_MB057_ProSer_01_Phospho_DIA	ProSer	3	-0.5	FALSE	0
	20	ALR1_S847	19.8675	e14492_MB057_ProSer_02_Phospho_DIA	ProSer	3	-0.5	FALSE	0
	21	ALR1_S847	19.5597	e14496_MB057_ProSer_03_Phospho_DIA	ProSer	3	-0.5	FALSE	0
	22	ALR1_S847	19.8919	e14504_MB057_ProSer_04_Phospho_DIA	ProSer	3	-0.5	FALSE	0
	23	ALR1_S847	20.1315	e14508_MB057_ProSer_05_Phospho_DIA	ProSer	3	-0.5	FALSE	0
	24	ALR1_S847	20.0109	e14511_MB057_ProSer_06_Phospho_DIA	ProSer	3	-0.5	FALSE	0
	1	ALR1_S85	18.6416	e14488_MB057_ArgSer_01_Phospho_DIA	ArgSer	1	0	FALSE	0
	3	ALR1_S85	18.634	e14498_MB057_ArgSer_03_Phospho_DIA	ArgSer	1	0	FALSE	0
	5	ALR1_S85	18.2607	e14509_MB057_ArgSer_05_Phospho_DIA	ArgSer	1	0	FALSE	0
	7	ALR1_S85	17.8637	e14486_MB057_Ctrl_01_Phospho_DIA	Ctrl	1	0	FALSE	0
	12	ALR1_S85	18.7841	e14513_MB057_Ctrl_06_Phospho_DIA	Ctrl	1	0	FALSE	0
	13	ALR1_S85	18.2942	e14489_MB057_ProAla_01_Phospho_DIA	ProAla	1	0	FALSE	0
	14	ALR1_S85	18.6336	e14493_MB057_ProAla_02_Phospho_DIA	ProAla	1	0	FALSE	0
	15	ALR1_S85	18.8774	e14499_MB057_ProAla_03_Phospho_DIA	ProAla	1	0	FALSE	0
	16	ALR1_S85	18.6433	e14502_MB057_ProAla_04_Phospho_DIA	ProAla	1	0	FALSE	0
	17	ALR1_S85	18.9818	e14506_MB057_ProAla_05_Phospho_DIA	ProAla	1	0	FALSE	0
	18	ALR1_S85	18.7614	e14514_MB057_ProAla_06_Phospho_DIA	ProAla	1	0	FALSE	0
	20	ALR1_S85	18.9409	e14492_MB057_ProSer_02_Phospho_DIA	ProSer	1	0	FALSE	0
	21	ALR1_S85	18.8527	e14496_MB057_ProSer_03_Phospho_DIA	ProSer	1	0	FALSE	0
	22	ALR1_S85	19.2279	e14504_MB057_ProSer_04_Phospho_DIA	ProSer	1	0	FALSE	0
	23	ALR1_S85	19.2335	e14508_MB057_ProSer_05_Phospho_DIA	ProSer	1	0	FALSE	0
	1	ALR1_S850	21.9011	e14488_MB057_ArgSer_01_Phospho_DIA	ArgSer	3	-0.5	FALSE	0
	2	ALR1_S850	21.9391	e14491_MB057_ArgSer_02_Phospho_DIA	ArgSer	3	-0.5	FALSE	0
	3	ALR1_S850	21.6381	e14498_MB057_ArgSer_03_Phospho_DIA	ArgSer	3	-0.5	FALSE	0
	4	ALR1_S850	21.6127	e14503_MB057_ArgSer_04_Phospho_DIA	ArgSer	3	-0.5	FALSE	0
	5	ALR1_S850	21.7734	e14509_MB057_ArgSer_05_Phospho_DIA	ArgSer	3	-0.5	FALSE	0
	6	ALR1_S850	21.706	e14512_MB057_ArgSer_06_Phospho_DIA	ArgSer	3	-0.5	FALSE	0
	7	ALR1_S850	21.5565	e14486_MB057_Ctrl_01_Phospho_DIA	Ctrl	3	-0.5	FALSE	0
	8	ALR1_S850	21.9372	e14494_MB057_Ctrl_02_Phospho_DIA	Ctrl	3	-0.5	FALSE	0
	9	ALR1_S850	21.8266	e14497_MB057_Ctrl_03_Phospho_DIA	Ctrl	3	-0.5	FALSE	0
	10	ALR1_S850	21.899	e14501_MB057_Ctrl_04_Phospho_DIA	Ctrl	3	-0.5	FALSE	0
	11	ALR1_S850	21.7946	e14507_MB057_Ctrl_05_Phospho_DIA	Ctrl	3	-0.5	FALSE	0
	12	ALR1_S850	22.0928	e14513_MB057_Ctrl_06_Phospho_DIA	Ctrl	3	-0.5	FALSE	0
	13	ALR1_S850	21.6523	e14489_MB057_ProAla_01_Phospho_DIA	ProAla	3	-0.5	FALSE	0
	14	ALR1_S850	21.2544	e14493_MB057_ProAla_02_Phospho_DIA	ProAla	3	-0.5	FALSE	0
	15	ALR1_S850	21.7786	e14499_MB057_ProAla_03_Phospho_DIA	ProAla	3	-0.5	FALSE	0
	16	ALR1_S850	21.9811	e14502_MB057_ProAla_04_Phospho_DIA	ProAla	3	-0.5	FALSE	0
	17	ALR1_S850	21.8131	e14506_MB057_ProAla_05_Phospho_DIA	ProAla	3	-0.5	FALSE	0
	18	ALR1_S850	22.1506	e14514_MB057_ProAla_06_Phospho_DIA	ProAla	3	-0.5	FALSE	0
	19	ALR1_S850	21.7397	e14487_MB057_ProSer_01_Phospho_DIA	ProSer	3	-0.5	FALSE	0
	20	ALR1_S850	22.1096	e14492_MB057_ProSer_02_Phospho_DIA	ProSer	3	-0.5	FALSE	0
	21	ALR1_S850	21.6659	e14496_MB057_ProSer_03_Phospho_DIA	ProSer	3	-0.5	FALSE	0
	22	ALR1_S850	22.0839	e14504_MB057_ProSer_04_Phospho_DIA	ProSer	3	-0.5	FALSE	0
	23	ALR1_S850	22.1845	e14508_MB057_ProSer_05_Phospho_DIA	ProSer	3	-0.5	FALSE	0
	24	ALR1_S850	22.0709	e14511_MB057_ProSer_06_Phospho_DIA	ProSer	3	-0.5	FALSE	0
	1	ALR1_T143	22.4873	e14488_MB057_ArgSer_01_Phospho_DIA	ArgSer	2	0	FALSE	0
	2	ALR1_T143	22.0211	e14491_MB057_ArgSer_02_Phospho_DIA	ArgSer	2	0	FALSE	0
	3	ALR1_T143	21.6507	e14498_MB057_ArgSer_03_Phospho_DIA	ArgSer	2	0	FALSE	0
	4	ALR1_T143	22.1737	e14503_MB057_ArgSer_04_Phospho_DIA	ArgSer	2	0	FALSE	0
	5	ALR1_T143	22.0481	e14509_MB057_ArgSer_05_Phospho_DIA	ArgSer	2	0	FALSE	0
	6	ALR1_T143	22.3133	e14512_MB057_ArgSer_06_Phospho_DIA	ArgSer	2	0	FALSE	0
	7	ALR1_T143	22.6374	e14486_MB057_Ctrl_01_Phospho_DIA	Ctrl	2	0	FALSE	0
	8	ALR1_T143	22.2818	e14494_MB057_Ctrl_02_Phospho_DIA	Ctrl	2	0	FALSE	0
	9	ALR1_T143	22.3329	e14497_MB057_Ctrl_03_Phospho_DIA	Ctrl	2	0	FALSE	0
	10	ALR1_T143	22.3533	e14501_MB057_Ctrl_04_Phospho_DIA	Ctrl	2	0	FALSE	0
	11	ALR1_T143	22.7202	e14507_MB057_Ctrl_05_Phospho_DIA	Ctrl	2	0	FALSE	0
	12	ALR1_T143	21.8993	e14513_MB057_Ctrl_06_Phospho_DIA	Ctrl	2	0	FALSE	0
	13	ALR1_T143	22.2512	e14489_MB057_ProAla_01_Phospho_DIA	ProAla	2	0	FALSE	0
	14	ALR1_T143	22.2133	e14493_MB057_ProAla_02_Phospho_DIA	ProAla	2	0	FALSE	0
	15	ALR1_T143	22.0756	e14499_MB057_ProAla_03_Phospho_DIA	ProAla	2	0	FALSE	0
	16	ALR1_T143	21.9689	e14502_MB057_ProAla_04_Phospho_DIA	ProAla	2	0	FALSE	0
	17	ALR1_T143	22.0458	e14506_MB057_ProAla_05_Phospho_DIA	ProAla	2	0	FALSE	0
	18	ALR1_T143	22.0981	e14514_MB057_ProAla_06_Phospho_DIA	ProAla	2	0	FALSE	0
	19	ALR1_T143	21.888	e14487_MB057_ProSer_01_Phospho_DIA	ProSer	2	0	FALSE	0
	20	ALR1_T143	22.1283	e14492_MB057_ProSer_02_Phospho_DIA	ProSer	2	0	FALSE	0
	21	ALR1_T143	21.8906	e14496_MB057_ProSer_03_Phospho_DIA	ProSer	2	0	FALSE	0
	22	ALR1_T143	22.2892	e14504_MB057_ProSer_04_Phospho_DIA	ProSer	2	0	FALSE	0
	23	ALR1_T143	21.7909	e14508_MB057_ProSer_05_Phospho_DIA	ProSer	2	0	FALSE	0
	24	ALR1_T143	22.4581	e14511_MB057_ProSer_06_Phospho_DIA	ProSer	2	0	FALSE	0
	7	ALR1_Y77	19.3134	e14486_MB057_Ctrl_01_Phospho_DIA	Ctrl	1	0	FALSE	0
	14	ALR1_Y77	19.3375	e14493_MB057_ProAla_02_Phospho_DIA	ProAla	1	0	FALSE	0
	23	ALR1_Y77	19.4481	e14508_MB057_ProSer_05_Phospho_DIA	ProSer	1	0	FALSE	0
	24	ALR1_Y77	19.8388	e14511_MB057_ProSer_06_Phospho_DIA	ProSer	1	0	FALSE	0
	7	ALT1_S79	19.4366	e14486_MB057_Ctrl_01_Phospho_DIA	Ctrl	1	0	FALSE	0
	12	ALT1_S79	19.7643	e14513_MB057_Ctrl_06_Phospho_DIA	Ctrl	1	0	FALSE	0
	17	ALT1_S79	19.5611	e14506_MB057_ProAla_05_Phospho_DIA	ProAla	1	0	FALSE	0
	18	ALT1_S79	19.8096	e14514_MB057_ProAla_06_Phospho_DIA	ProAla	1	0	FALSE	0
	22	ALT1_S79	20.1806	e14504_MB057_ProSer_04_Phospho_DIA	ProSer	1	0	FALSE	0
	24	ALT1_S79	21.3758	e14511_MB057_ProSer_06_Phospho_DIA	ProSer	1	0	FALSE	0
	1	ALY1_S174	19.5244	e14488_MB057_ArgSer_01_Phospho_DIA	ArgSer	1	0	FALSE	0
	2	ALY1_S174	19.5357	e14491_MB057_ArgSer_02_Phospho_DIA	ArgSer	1	0	FALSE	0
	3	ALY1_S174	18.9935	e14498_MB057_ArgSer_03_Phospho_DIA	ArgSer	1	0	FALSE	0
	4	ALY1_S174	19.3305	e14503_MB057_ArgSer_04_Phospho_DIA	ArgSer	1	0	FALSE	0
	6	ALY1_S174	19.7424	e14512_MB057_ArgSer_06_Phospho_DIA	ArgSer	1	0	FALSE	0
	7	ALY1_S174	19.8946	e14486_MB057_Ctrl_01_Phospho_DIA	Ctrl	1	0	FALSE	0
	8	ALY1_S174	19.1791	e14494_MB057_Ctrl_02_Phospho_DIA	Ctrl	1	0	FALSE	0
	9	ALY1_S174	19.666	e14497_MB057_Ctrl_03_Phospho_DIA	Ctrl	1	0	FALSE	0
	10	ALY1_S174	19.9352	e14501_MB057_Ctrl_04_Phospho_DIA	Ctrl	1	0	FALSE	0
	11	ALY1_S174	18.5705	e14507_MB057_Ctrl_05_Phospho_DIA	Ctrl	1	0	FALSE	0
	12	ALY1_S174	19.5736	e14513_MB057_Ctrl_06_Phospho_DIA	Ctrl	1	0	FALSE	0
	13	ALY1_S174	19.5895	e14489_MB057_ProAla_01_Phospho_DIA	ProAla	1	0	FALSE	0
	14	ALY1_S174	19.7939	e14493_MB057_ProAla_02_Phospho_DIA	ProAla	1	0	FALSE	0
	15	ALY1_S174	19.376	e14499_MB057_ProAla_03_Phospho_DIA	ProAla	1	0	FALSE	0
	16	ALY1_S174	19.0051	e14502_MB057_ProAla_04_Phospho_DIA	ProAla	1	0	FALSE	0
	17	ALY1_S174	19.1384	e14506_MB057_ProAla_05_Phospho_DIA	ProAla	1	0	FALSE	0
	19	ALY1_S174	19.5349	e14487_MB057_ProSer_01_Phospho_DIA	ProSer	1	0	FALSE	0
	20	ALY1_S174	19.1137	e14492_MB057_ProSer_02_Phospho_DIA	ProSer	1	0	FALSE	0
	21	ALY1_S174	19.2207	e14496_MB057_ProSer_03_Phospho_DIA	ProSer	1	0	FALSE	0
	22	ALY1_S174	19.3966	e14504_MB057_ProSer_04_Phospho_DIA	ProSer	1	0	FALSE	0
	24	ALY1_S174	19.3462	e14511_MB057_ProSer_06_Phospho_DIA	ProSer	1	0	FALSE	0
	1	ALY1_S184	23.6074	e14488_MB057_ArgSer_01_Phospho_DIA	ArgSer	2	0	FALSE	0
	2	ALY1_S184	23.5588	e14491_MB057_ArgSer_02_Phospho_DIA	ArgSer	2	0	FALSE	0
	3	ALY1_S184	23.8458	e14498_MB057_ArgSer_03_Phospho_DIA	ArgSer	2	0	FALSE	0
	4	ALY1_S184	23.5621	e14503_MB057_ArgSer_04_Phospho_DIA	ArgSer	2	0	FALSE	0
	5	ALY1_S184	23.5739	e14509_MB057_ArgSer_05_Phospho_DIA	ArgSer	2	0	FALSE	0
	6	ALY1_S184	23.6067	e14512_MB057_ArgSer_06_Phospho_DIA	ArgSer	2	0	FALSE	0
	7	ALY1_S184	23.6841	e14486_MB057_Ctrl_01_Phospho_DIA	Ctrl	2	0	FALSE	0
	8	ALY1_S184	23.5499	e14494_MB057_Ctrl_02_Phospho_DIA	Ctrl	2	0	FALSE	0
	9	ALY1_S184	23.5985	e14497_MB057_Ctrl_03_Phospho_DIA	Ctrl	2	0	FALSE	0
	10	ALY1_S184	23.5964	e14501_MB057_Ctrl_04_Phospho_DIA	Ctrl	2	0	FALSE	0
	11	ALY1_S184	23.2919	e14507_MB057_Ctrl_05_Phospho_DIA	Ctrl	2	0	FALSE	0
	12	ALY1_S184	23.4425	e14513_MB057_Ctrl_06_Phospho_DIA	Ctrl	1	0.5	TRUE	1
	13	ALY1_S184	23.5995	e14489_MB057_ProAla_01_Phospho_DIA	ProAla	2	0	FALSE	0
	14	ALY1_S184	23.8304	e14493_MB057_ProAla_02_Phospho_DIA	ProAla	2	0	FALSE	0
	15	ALY1_S184	23.7004	e14499_MB057_ProAla_03_Phospho_DIA	ProAla	2	0	FALSE	0
	16	ALY1_S184	23.5759	e14502_MB057_ProAla_04_Phospho_DIA	ProAla	2	0	FALSE	0
	17	ALY1_S184	23.6356	e14506_MB057_ProAla_05_Phospho_DIA	ProAla	2	0	FALSE	0
	18	ALY1_S184	23.7104	e14514_MB057_ProAla_06_Phospho_DIA	ProAla	2	0	FALSE	0
	19	ALY1_S184	23.4355	e14487_MB057_ProSer_01_Phospho_DIA	ProSer	2	0	FALSE	0
	20	ALY1_S184	23.5549	e14492_MB057_ProSer_02_Phospho_DIA	ProSer	2	0	FALSE	0
	21	ALY1_S184	23.4861	e14496_MB057_ProSer_03_Phospho_DIA	ProSer	2	0	FALSE	0
	22	ALY1_S184	23.5338	e14504_MB057_ProSer_04_Phospho_DIA	ProSer	2	0	FALSE	0
	23	ALY1_S184	23.3277	e14508_MB057_ProSer_05_Phospho_DIA	ProSer	1	0.5	TRUE	1
	24	ALY1_S184	23.1652	e14511_MB057_ProSer_06_Phospho_DIA	ProSer	2	0	FALSE	0
	1	ALY1_S220	22.4976	e14488_MB057_ArgSer_01_Phospho_DIA	ArgSer	1	0	FALSE	0
	3	ALY1_S220	21.0148	e14498_MB057_ArgSer_03_Phospho_DIA	ArgSer	1	0	FALSE	0
	4	ALY1_S220	21.4424	e14503_MB057_ArgSer_04_Phospho_DIA	ArgSer	1	0	FALSE	0
	7	ALY1_S220	20.6634	e14486_MB057_Ctrl_01_Phospho_DIA	Ctrl	1	0	FALSE	0
	8	ALY1_S220	22.1351	e14494_MB057_Ctrl_02_Phospho_DIA	Ctrl	1	0	FALSE	0
	9	ALY1_S220	19.6045	e14497_MB057_Ctrl_03_Phospho_DIA	Ctrl	1	0	FALSE	0
	14	ALY1_S220	22.309	e14493_MB057_ProAla_02_Phospho_DIA	ProAla	1	0	FALSE	0
	15	ALY1_S220	21.2347	e14499_MB057_ProAla_03_Phospho_DIA	ProAla	1	0	FALSE	0
	17	ALY1_S220	21.0918	e14506_MB057_ProAla_05_Phospho_DIA	ProAla	1	0	FALSE	0
	19	ALY1_S220	20.3494	e14487_MB057_ProSer_01_Phospho_DIA	ProSer	1	0	FALSE	0
	20	ALY1_S220	22.3312	e14492_MB057_ProSer_02_Phospho_DIA	ProSer	1	0	FALSE	0
	22	ALY1_S220	22.227	e14504_MB057_ProSer_04_Phospho_DIA	ProSer	1	0	FALSE	0
	23	ALY1_S220	21.8669	e14508_MB057_ProSer_05_Phospho_DIA	ProSer	1	0	FALSE	0
	1	ALY1_S252	21.5204	e14488_MB057_ArgSer_01_Phospho_DIA	ArgSer	1	0	FALSE	0
	2	ALY1_S252	22.1338	e14491_MB057_ArgSer_02_Phospho_DIA	ArgSer	1	0	FALSE	0
	3	ALY1_S252	21.5523	e14498_MB057_ArgSer_03_Phospho_DIA	ArgSer	1	0	FALSE	0
	5	ALY1_S252	21.5916	e14509_MB057_ArgSer_05_Phospho_DIA	ArgSer	1	0	FALSE	0
	6	ALY1_S252	21.4389	e14512_MB057_ArgSer_06_Phospho_DIA	ArgSer	1	0	FALSE	0
	7	ALY1_S252	21.7509	e14486_MB057_Ctrl_01_Phospho_DIA	Ctrl	1	0	FALSE	0
	8	ALY1_S252	22.0137	e14494_MB057_Ctrl_02_Phospho_DIA	Ctrl	1	0	FALSE	0
	9	ALY1_S252	21.931	e14497_MB057_Ctrl_03_Phospho_DIA	Ctrl	1	0	FALSE	0
	10	ALY1_S252	22.1315	e14501_MB057_Ctrl_04_Phospho_DIA	Ctrl	1	0	FALSE	0
	11	ALY1_S252	21.6668	e14507_MB057_Ctrl_05_Phospho_DIA	Ctrl	1	0	FALSE	0
	12	ALY1_S252	21.7495	e14513_MB057_Ctrl_06_Phospho_DIA	Ctrl	1	0	FALSE	0
	14	ALY1_S252	21.6084	e14493_MB057_ProAla_02_Phospho_DIA	ProAla	1	0	FALSE	0
	15	ALY1_S252	21.7502	e14499_MB057_ProAla_03_Phospho_DIA	ProAla	1	0	FALSE	0
	16	ALY1_S252	21.7043	e14502_MB057_ProAla_04_Phospho_DIA	ProAla	1	0	FALSE	0
	17	ALY1_S252	21.7145	e14506_MB057_ProAla_05_Phospho_DIA	ProAla	1	0	FALSE	0
	18	ALY1_S252	21.6597	e14514_MB057_ProAla_06_Phospho_DIA	ProAla	1	0	FALSE	0
	19	ALY1_S252	21.394	e14487_MB057_ProSer_01_Phospho_DIA	ProSer	1	0	FALSE	0
	21	ALY1_S252	21.2922	e14496_MB057_ProSer_03_Phospho_DIA	ProSer	1	0	FALSE	0
	22	ALY1_S252	21.1548	e14504_MB057_ProSer_04_Phospho_DIA	ProSer	1	0	FALSE	0
	23	ALY1_S252	21.3133	e14508_MB057_ProSer_05_Phospho_DIA	ProSer	1	0	FALSE	0
	1	ALY1_S569	24.7069	e14488_MB057_ArgSer_01_Phospho_DIA	ArgSer	3	0	FALSE	1
	2	ALY1_S569	24.8907	e14491_MB057_ArgSer_02_Phospho_DIA	ArgSer	3	0	FALSE	1
	3	ALY1_S569	24.9566	e14498_MB057_ArgSer_03_Phospho_DIA	ArgSer	4	-0.333333	FALSE	0
	4	ALY1_S569	24.8527	e14503_MB057_ArgSer_04_Phospho_DIA	ArgSer	3	0	FALSE	1
	5	ALY1_S569	24.8251	e14509_MB057_ArgSer_05_Phospho_DIA	ArgSer	3	0	FALSE	1
	6	ALY1_S569	24.9911	e14512_MB057_ArgSer_06_Phospho_DIA	ArgSer	4	-0.333333	FALSE	0
	7	ALY1_S569	24.7818	e14486_MB057_Ctrl_01_Phospho_DIA	Ctrl	3	0	FALSE	1
	8	ALY1_S569	24.9076	e14494_MB057_Ctrl_02_Phospho_DIA	Ctrl	4	-0.333333	FALSE	0
	9	ALY1_S569	24.8711	e14497_MB057_Ctrl_03_Phospho_DIA	Ctrl	4	-0.333333	FALSE	0
	10	ALY1_S569	24.9608	e14501_MB057_Ctrl_04_Phospho_DIA	Ctrl	3	0	FALSE	1
	11	ALY1_S569	24.86	e14507_MB057_Ctrl_05_Phospho_DIA	Ctrl	3	0	FALSE	1
	12	ALY1_S569	24.8034	e14513_MB057_Ctrl_06_Phospho_DIA	Ctrl	3	0	FALSE	1
	13	ALY1_S569	24.7369	e14489_MB057_ProAla_01_Phospho_DIA	ProAla	3	0	FALSE	1
	14	ALY1_S569	24.8851	e14493_MB057_ProAla_02_Phospho_DIA	ProAla	3	0	FALSE	1
	15	ALY1_S569	24.7609	e14499_MB057_ProAla_03_Phospho_DIA	ProAla	3	0	FALSE	1
	16	ALY1_S569	24.7975	e14502_MB057_ProAla_04_Phospho_DIA	ProAla	3	0	FALSE	1
	17	ALY1_S569	24.8114	e14506_MB057_ProAla_05_Phospho_DIA	ProAla	3	0	FALSE	1
	18	ALY1_S569	24.7957	e14514_MB057_ProAla_06_Phospho_DIA	ProAla	3	0	FALSE	1
	19	ALY1_S569	24.6972	e14487_MB057_ProSer_01_Phospho_DIA	ProSer	3	0	FALSE	1
	20	ALY1_S569	24.8874	e14492_MB057_ProSer_02_Phospho_DIA	ProSer	4	-0.333333	FALSE	0
	21	ALY1_S569	24.8696	e14496_MB057_ProSer_03_Phospho_DIA	ProSer	3	0	FALSE	1
	22	ALY1_S569	24.8819	e14504_MB057_ProSer_04_Phospho_DIA	ProSer	4	-0.333333	FALSE	0
	23	ALY1_S569	24.7496	e14508_MB057_ProSer_05_Phospho_DIA	ProSer	3	0	FALSE	1
	24	ALY1_S569	24.6442	e14511_MB057_ProSer_06_Phospho_DIA	ProSer	3	0	FALSE	1
	1	ALY1_S573	23.8281	e14488_MB057_ArgSer_01_Phospho_DIA	ArgSer	3	-0.5	FALSE	0
	2	ALY1_S573	23.9479	e14491_MB057_ArgSer_02_Phospho_DIA	ArgSer	3	-0.5	FALSE	0
	3	ALY1_S573	23.9554	e14498_MB057_ArgSer_03_Phospho_DIA	ArgSer	3	-0.5	FALSE	0
	4	ALY1_S573	23.8982	e14503_MB057_ArgSer_04_Phospho_DIA	ArgSer	3	-0.5	FALSE	0
	5	ALY1_S573	23.8822	e14509_MB057_ArgSer_05_Phospho_DIA	ArgSer	3	-0.5	FALSE	0
	6	ALY1_S573	23.8053	e14512_MB057_ArgSer_06_Phospho_DIA	ArgSer	3	-0.5	FALSE	0
	7	ALY1_S573	24.0243	e14486_MB057_Ctrl_01_Phospho_DIA	Ctrl	3	-0.5	FALSE	0
	8	ALY1_S573	23.9807	e14494_MB057_Ctrl_02_Phospho_DIA	Ctrl	3	-0.5	FALSE	0
	9	ALY1_S573	23.8979	e14497_MB057_Ctrl_03_Phospho_DIA	Ctrl	3	-0.5	FALSE	0
	10	ALY1_S573	23.9643	e14501_MB057_Ctrl_04_Phospho_DIA	Ctrl	3	-0.5	FALSE	0
	11	ALY1_S573	24.0688	e14507_MB057_Ctrl_05_Phospho_DIA	Ctrl	3	-0.5	FALSE	0
	12	ALY1_S573	23.8565	e14513_MB057_Ctrl_06_Phospho_DIA	Ctrl	3	-0.5	FALSE	0
	13	ALY1_S573	23.8245	e14489_MB057_ProAla_01_Phospho_DIA	ProAla	3	-0.5	FALSE	0
	14	ALY1_S573	23.9254	e14493_MB057_ProAla_02_Phospho_DIA	ProAla	3	-0.5	FALSE	0
	15	ALY1_S573	23.8072	e14499_MB057_ProAla_03_Phospho_DIA	ProAla	3	-0.5	FALSE	0
	16	ALY1_S573	23.8887	e14502_MB057_ProAla_04_Phospho_DIA	ProAla	3	-0.5	FALSE	0
	17	ALY1_S573	23.9377	e14506_MB057_ProAla_05_Phospho_DIA	ProAla	3	-0.5	FALSE	0
	18	ALY1_S573	23.8293	e14514_MB057_ProAla_06_Phospho_DIA	ProAla	3	-0.5	FALSE	0
	19	ALY1_S573	23.8007	e14487_MB057_ProSer_01_Phospho_DIA	ProSer	3	-0.5	FALSE	0
	20	ALY1_S573	23.8561	e14492_MB057_ProSer_02_Phospho_DIA	ProSer	3	-0.5	FALSE	0
	21	ALY1_S573	23.91	e14496_MB057_ProSer_03_Phospho_DIA	ProSer	3	-0.5	FALSE	0
	22	ALY1_S573	23.8608	e14504_MB057_ProSer_04_Phospho_DIA	ProSer	3	-0.5	FALSE	0
	23	ALY1_S573	23.7578	e14508_MB057_ProSer_05_Phospho_DIA	ProSer	3	-0.5	FALSE	0
	24	ALY1_S573	23.7222	e14511_MB057_ProSer_06_Phospho_DIA	ProSer	3	-0.5	FALSE	0
	1	ALY1_S585	21.7185	e14488_MB057_ArgSer_01_Phospho_DIA	ArgSer	1	0	FALSE	0
	2	ALY1_S585	21.4101	e14491_MB057_ArgSer_02_Phospho_DIA	ArgSer	1	0	FALSE	0
	3	ALY1_S585	21.3044	e14498_MB057_ArgSer_03_Phospho_DIA	ArgSer	1	0	FALSE	0
	4	ALY1_S585	21.3339	e14503_MB057_ArgSer_04_Phospho_DIA	ArgSer	1	0	FALSE	0
	5	ALY1_S585	21.2845	e14509_MB057_ArgSer_05_Phospho_DIA	ArgSer	1	0	FALSE	0
	6	ALY1_S585	21.2358	e14512_MB057_ArgSer_06_Phospho_DIA	ArgSer	1	0	FALSE	0
	7	ALY1_S585	21.7076	e14486_MB057_Ctrl_01_Phospho_DIA	Ctrl	1	0	FALSE	0
	8	ALY1_S585	21.3711	e14494_MB057_Ctrl_02_Phospho_DIA	Ctrl	1	0	FALSE	0
	9	ALY1_S585	21.3215	e14497_MB057_Ctrl_03_Phospho_DIA	Ctrl	1	0	FALSE	0
	10	ALY1_S585	21.453	e14501_MB057_Ctrl_04_Phospho_DIA	Ctrl	1	0	FALSE	0
	11	ALY1_S585	21.7466	e14507_MB057_Ctrl_05_Phospho_DIA	Ctrl	1	0	FALSE	0
	12	ALY1_S585	21.4713	e14513_MB057_Ctrl_06_Phospho_DIA	Ctrl	1	0	FALSE	0
	13	ALY1_S585	21.7017	e14489_MB057_ProAla_01_Phospho_DIA	ProAla	1	0	FALSE	0
	14	ALY1_S585	20.8986	e14493_MB057_ProAla_02_Phospho_DIA	ProAla	1	0	FALSE	0
	15	ALY1_S585	21.4148	e14499_MB057_ProAla_03_Phospho_DIA	ProAla	1	0	FALSE	0
	16	ALY1_S585	21.2815	e14502_MB057_ProAla_04_Phospho_DIA	ProAla	1	0	FALSE	0
	17	ALY1_S585	21.3751	e14506_MB057_ProAla_05_Phospho_DIA	ProAla	1	0	FALSE	0
	18	ALY1_S585	20.8803	e14514_MB057_ProAla_06_Phospho_DIA	ProAla	1	0	FALSE	0
	19	ALY1_S585	21.2689	e14487_MB057_ProSer_01_Phospho_DIA	ProSer	1	0	FALSE	0
	20	ALY1_S585	20.9009	e14492_MB057_ProSer_02_Phospho_DIA	ProSer	1	0	FALSE	0
	21	ALY1_S585	20.9811	e14496_MB057_ProSer_03_Phospho_DIA	ProSer	1	0	FALSE	0
	22	ALY1_S585	20.496	e14504_MB057_ProSer_04_Phospho_DIA	ProSer	1	0	FALSE	0
	23	ALY1_S585	20.1281	e14508_MB057_ProSer_05_Phospho_DIA	ProSer	1	0	FALSE	0
	24	ALY1_S585	21.3127	e14511_MB057_ProSer_06_Phospho_DIA	ProSer	1	0	FALSE	0
	11	ALY1_S685	17.7826	e14507_MB057_Ctrl_05_Phospho_DIA	Ctrl	1	0	FALSE	0
	17	ALY1_S685	18.288	e14506_MB057_ProAla_05_Phospho_DIA	ProAla	1	0	FALSE	0
	18	ALY1_S685	19.663	e14514_MB057_ProAla_06_Phospho_DIA	ProAla	1	0	FALSE	0
	1	ALY1_S786	17.4653	e14488_MB057_ArgSer_01_Phospho_DIA	ArgSer	2	0.333333	FALSE	1
	2	ALY1_S786	16.8231	e14491_MB057_ArgSer_02_Phospho_DIA	ArgSer	1	0.666667	TRUE	2
	3	ALY1_S786	17.2835	e14498_MB057_ArgSer_03_Phospho_DIA	ArgSer	2	0.333333	FALSE	1
	4	ALY1_S786	16.7853	e14503_MB057_ArgSer_04_Phospho_DIA	ArgSer	1	0.666667	TRUE	2
	5	ALY1_S786	16.9251	e14509_MB057_ArgSer_05_Phospho_DIA	ArgSer	1	0.666667	TRUE	2
	6	ALY1_S786	17.3105	e14512_MB057_ArgSer_06_Phospho_DIA	ArgSer	1	0.666667	TRUE	2
	7	ALY1_S786	17.1614	e14486_MB057_Ctrl_01_Phospho_DIA	Ctrl	1	0.666667	TRUE	2
	8	ALY1_S786	16.9156	e14494_MB057_Ctrl_02_Phospho_DIA	Ctrl	1	0.666667	TRUE	2
	9	ALY1_S786	16.9961	e14497_MB057_Ctrl_03_Phospho_DIA	Ctrl	1	0.666667	TRUE	2
	10	ALY1_S786	17.0501	e14501_MB057_Ctrl_04_Phospho_DIA	Ctrl	1	0.666667	TRUE	2
	11	ALY1_S786	17.2718	e14507_MB057_Ctrl_05_Phospho_DIA	Ctrl	1	0.666667	TRUE	2
	12	ALY1_S786	16.9849	e14513_MB057_Ctrl_06_Phospho_DIA	Ctrl	1	0.666667	TRUE	2
	13	ALY1_S786	17.5796	e14489_MB057_ProAla_01_Phospho_DIA	ProAla	2	0.333333	FALSE	1
	14	ALY1_S786	17.034	e14493_MB057_ProAla_02_Phospho_DIA	ProAla	1	0.666667	TRUE	2
	15	ALY1_S786	16.9735	e14499_MB057_ProAla_03_Phospho_DIA	ProAla	1	0.666667	TRUE	2
	16	ALY1_S786	16.812	e14502_MB057_ProAla_04_Phospho_DIA	ProAla	1	0.666667	TRUE	2
	17	ALY1_S786	17.6851	e14506_MB057_ProAla_05_Phospho_DIA	ProAla	3	0	FALSE	0
	18	ALY1_S786	17.6216	e14514_MB057_ProAla_06_Phospho_DIA	ProAla	2	0.333333	FALSE	1
	19	ALY1_S786	17.0922	e14487_MB057_ProSer_01_Phospho_DIA	ProSer	1	0.666667	TRUE	2
	20	ALY1_S786	16.9518	e14492_MB057_ProSer_02_Phospho_DIA	ProSer	1	0.666667	TRUE	2
	21	ALY1_S786	17.1533	e14496_MB057_ProSer_03_Phospho_DIA	ProSer	1	0.666667	TRUE	2
	22	ALY1_S786	17.1166	e14504_MB057_ProSer_04_Phospho_DIA	ProSer	2	0.333333	FALSE	1
	23	ALY1_S786	16.7215	e14508_MB057_ProSer_05_Phospho_DIA	ProSer	1	0.666667	TRUE	2
	24	ALY1_S786	17.1871	e14511_MB057_ProSer_06_Phospho_DIA	ProSer	1	0.666667	TRUE	2
	4	ALY1_S813	20.8612	e14503_MB057_ArgSer_04_Phospho_DIA	ArgSer	1	0	FALSE	0
	6	ALY1_S813	20.8256	e14512_MB057_ArgSer_06_Phospho_DIA	ArgSer	1	0	FALSE	0
	7	ALY1_S813	20.7895	e14486_MB057_Ctrl_01_Phospho_DIA	Ctrl	1	0	FALSE	0
	8	ALY1_S813	21.1126	e14494_MB057_Ctrl_02_Phospho_DIA	Ctrl	1	0	FALSE	0
	16	ALY1_S813	21.2527	e14502_MB057_ProAla_04_Phospho_DIA	ProAla	1	0	FALSE	0
	1	ALY1_S824	20.3286	e14488_MB057_ArgSer_01_Phospho_DIA	ArgSer	1	0	FALSE	0
	2	ALY1_S824	21.2297	e14491_MB057_ArgSer_02_Phospho_DIA	ArgSer	1	0	FALSE	0
	3	ALY1_S824	20.8078	e14498_MB057_ArgSer_03_Phospho_DIA	ArgSer	1	0	FALSE	0
	4	ALY1_S824	20.2075	e14503_MB057_ArgSer_04_Phospho_DIA	ArgSer	1	0	FALSE	0
	5	ALY1_S824	21.2493	e14509_MB057_ArgSer_05_Phospho_DIA	ArgSer	1	0	FALSE	0
	6	ALY1_S824	21.2872	e14512_MB057_ArgSer_06_Phospho_DIA	ArgSer	1	0	FALSE	0
	7	ALY1_S824	20.8725	e14486_MB057_Ctrl_01_Phospho_DIA	Ctrl	1	0	FALSE	0
	8	ALY1_S824	21.0998	e14494_MB057_Ctrl_02_Phospho_DIA	Ctrl	1	0	FALSE	0
	9	ALY1_S824	21.1671	e14497_MB057_Ctrl_03_Phospho_DIA	Ctrl	1	0	FALSE	0
	10	ALY1_S824	21.0193	e14501_MB057_Ctrl_04_Phospho_DIA	Ctrl	1	0	FALSE	0
	11	ALY1_S824	21.4259	e14507_MB057_Ctrl_05_Phospho_DIA	Ctrl	1	0	FALSE	0
	12	ALY1_S824	20.0128	e14513_MB057_Ctrl_06_Phospho_DIA	Ctrl	1	0	FALSE	0
	13	ALY1_S824	20.2266	e14489_MB057_ProAla_01_Phospho_DIA	ProAla	1	0	FALSE	0
	14	ALY1_S824	21.1937	e14493_MB057_ProAla_02_Phospho_DIA	ProAla	1	0	FALSE	0
	15	ALY1_S824	21.0252	e14499_MB057_ProAla_03_Phospho_DIA	ProAla	1	0	FALSE	0
	16	ALY1_S824	20.8505	e14502_MB057_ProAla_04_Phospho_DIA	ProAla	1	0	FALSE	0
	17	ALY1_S824	21.3712	e14506_MB057_ProAla_05_Phospho_DIA	ProAla	1	0	FALSE	0
	18	ALY1_S824	21.1173	e14514_MB057_ProAla_06_Phospho_DIA	ProAla	1	0	FALSE	0
	19	ALY1_S824	20.3078	e14487_MB057_ProSer_01_Phospho_DIA	ProSer	1	0	FALSE	0
	20	ALY1_S824	21.1528	e14492_MB057_ProSer_02_Phospho_DIA	ProSer	1	0	FALSE	0
	21	ALY1_S824	21.1596	e14496_MB057_ProSer_03_Phospho_DIA	ProSer	1	0	FALSE	0
	22	ALY1_S824	20.7732	e14504_MB057_ProSer_04_Phospho_DIA	ProSer	1	0	FALSE	0
	23	ALY1_S824	21.1265	e14508_MB057_ProSer_05_Phospho_DIA	ProSer	1	0	FALSE	0
	24	ALY1_S824	20.6907	e14511_MB057_ProSer_06_Phospho_DIA	ProSer	1	0	FALSE	0
	1	ALY2_S1019	21.5204	e14488_MB057_ArgSer_01_Phospho_DIA	ArgSer	2	-1	FALSE	0
	4	ALY2_S1019	21.9339	e14503_MB057_ArgSer_04_Phospho_DIA	ArgSer	2	-1	FALSE	0
	8	ALY2_S1019	21.6397	e14494_MB057_Ctrl_02_Phospho_DIA	Ctrl	2	-1	FALSE	0
	14	ALY2_S1019	21.9352	e14493_MB057_ProAla_02_Phospho_DIA	ProAla	2	-1	FALSE	0
	20	ALY2_S1019	22.0888	e14492_MB057_ProSer_02_Phospho_DIA	ProSer	2	-1	FALSE	0
	21	ALY2_S1019	22.1966	e14496_MB057_ProSer_03_Phospho_DIA	ProSer	2	-1	FALSE	0
	1	ALY2_S1022	25.4026	e14488_MB057_ArgSer_01_Phospho_DIA	ArgSer	2	-1	FALSE	0
	2	ALY2_S1022	25.4872	e14491_MB057_ArgSer_02_Phospho_DIA	ArgSer	2	-1	FALSE	0
	3	ALY2_S1022	25.4005	e14498_MB057_ArgSer_03_Phospho_DIA	ArgSer	2	-1	FALSE	0
	4	ALY2_S1022	25.2875	e14503_MB057_ArgSer_04_Phospho_DIA	ArgSer	2	-1	FALSE	0
	5	ALY2_S1022	25.3622	e14509_MB057_ArgSer_05_Phospho_DIA	ArgSer	2	-1	FALSE	0
	6	ALY2_S1022	24.7873	e14512_MB057_ArgSer_06_Phospho_DIA	ArgSer	2	-1	FALSE	0
	7	ALY2_S1022	24.3824	e14486_MB057_Ctrl_01_Phospho_DIA	Ctrl	2	-1	FALSE	0
	8	ALY2_S1022	24.7894	e14494_MB057_Ctrl_02_Phospho_DIA	Ctrl	2	-1	FALSE	0
	9	ALY2_S1022	25.4455	e14497_MB057_Ctrl_03_Phospho_DIA	Ctrl	2	-1	FALSE	0
	10	ALY2_S1022	25.2507	e14501_MB057_Ctrl_04_Phospho_DIA	Ctrl	2	-1	FALSE	0
	11	ALY2_S1022	25.1494	e14507_MB057_Ctrl_05_Phospho_DIA	Ctrl	2	-1	FALSE	0
	12	ALY2_S1022	25.4848	e14513_MB057_Ctrl_06_Phospho_DIA	Ctrl	2	-1	FALSE	0
	13	ALY2_S1022	24.6613	e14489_MB057_ProAla_01_Phospho_DIA	ProAla	2	-1	FALSE	0
	14	ALY2_S1022	24.1127	e14493_MB057_ProAla_02_Phospho_DIA	ProAla	2	-1	FALSE	0
	15	ALY2_S1022	24.1898	e14499_MB057_ProAla_03_Phospho_DIA	ProAla	2	-1	FALSE	0
	16	ALY2_S1022	25.444	e14502_MB057_ProAla_04_Phospho_DIA	ProAla	2	-1	FALSE	0
	17	ALY2_S1022	25.0359	e14506_MB057_ProAla_05_Phospho_DIA	ProAla	2	-1	FALSE	0
	18	ALY2_S1022	25.5363	e14514_MB057_ProAla_06_Phospho_DIA	ProAla	2	-1	FALSE	0
	19	ALY2_S1022	24.9955	e14487_MB057_ProSer_01_Phospho_DIA	ProSer	2	-1	FALSE	0
	20	ALY2_S1022	25.2284	e14492_MB057_ProSer_02_Phospho_DIA	ProSer	2	-1	FALSE	0
	21	ALY2_S1022	24.1075	e14496_MB057_ProSer_03_Phospho_DIA	ProSer	2	-1	FALSE	0
	22	ALY2_S1022	25.1878	e14504_MB057_ProSer_04_Phospho_DIA	ProSer	2	-1	FALSE	0
	23	ALY2_S1022	25.334	e14508_MB057_ProSer_05_Phospho_DIA	ProSer	2	-1	FALSE	0
	24	ALY2_S1022	25.2225	e14511_MB057_ProSer_06_Phospho_DIA	ProSer	2	-1	FALSE	0
	1	ALY2_S1023	23.4615	e14488_MB057_ArgSer_01_Phospho_DIA	ArgSer	4	-1	FALSE	0
	2	ALY2_S1023	23.3612	e14491_MB057_ArgSer_02_Phospho_DIA	ArgSer	2	0	FALSE	1
	3	ALY2_S1023	23.2904	e14498_MB057_ArgSer_03_Phospho_DIA	ArgSer	2	0	FALSE	1
	4	ALY2_S1023	23.6107	e14503_MB057_ArgSer_04_Phospho_DIA	ArgSer	4	-1	FALSE	0
	5	ALY2_S1023	23.259	e14509_MB057_ArgSer_05_Phospho_DIA	ArgSer	2	0	FALSE	1
	6	ALY2_S1023	22.7665	e14512_MB057_ArgSer_06_Phospho_DIA	ArgSer	2	0	FALSE	1
	7	ALY2_S1023	22.3881	e14486_MB057_Ctrl_01_Phospho_DIA	Ctrl	2	0	FALSE	1
	8	ALY2_S1023	23.2146	e14494_MB057_Ctrl_02_Phospho_DIA	Ctrl	4	-1	FALSE	0
	9	ALY2_S1023	23.3272	e14497_MB057_Ctrl_03_Phospho_DIA	Ctrl	2	0	FALSE	1
	10	ALY2_S1023	23.1666	e14501_MB057_Ctrl_04_Phospho_DIA	Ctrl	2	0	FALSE	1
	11	ALY2_S1023	23.0816	e14507_MB057_Ctrl_05_Phospho_DIA	Ctrl	2	0	FALSE	1
	12	ALY2_S1023	23.3592	e14513_MB057_Ctrl_06_Phospho_DIA	Ctrl	2	0	FALSE	1
	13	ALY2_S1023	22.6518	e14489_MB057_ProAla_01_Phospho_DIA	ProAla	2	0	FALSE	1
	14	ALY2_S1023	23.0239	e14493_MB057_ProAla_02_Phospho_DIA	ProAla	4	-1	FALSE	0
	15	ALY2_S1023	22.1997	e14499_MB057_ProAla_03_Phospho_DIA	ProAla	2	0	FALSE	1
	16	ALY2_S1023	23.326	e14502_MB057_ProAla_04_Phospho_DIA	ProAla	2	0	FALSE	1
	17	ALY2_S1023	22.9849	e14506_MB057_ProAla_05_Phospho_DIA	ProAla	2	0	FALSE	1
	18	ALY2_S1023	23.4011	e14514_MB057_ProAla_06_Phospho_DIA	ProAla	2	0	FALSE	1
	19	ALY2_S1023	22.9501	e14487_MB057_ProSer_01_Phospho_DIA	ProSer	2	0	FALSE	1
	20	ALY2_S1023	23.6586	e14492_MB057_ProSer_02_Phospho_DIA	ProSer	4	-1	FALSE	0
	21	ALY2_S1023	23.152	e14496_MB057_ProSer_03_Phospho_DIA	ProSer	4	-1	FALSE	0
	22	ALY2_S1023	23.1139	e14504_MB057_ProSer_04_Phospho_DIA	ProSer	2	0	FALSE	1
	23	ALY2_S1023	23.2357	e14508_MB057_ProSer_05_Phospho_DIA	ProSer	2	0	FALSE	1
	24	ALY2_S1023	23.143	e14511_MB057_ProSer_06_Phospho_DIA	ProSer	2	0	FALSE	1
	1	ALY2_S155	23.1973	e14488_MB057_ArgSer_01_Phospho_DIA	ArgSer	1	0.5	TRUE	2
	2	ALY2_S155	23.2704	e14491_MB057_ArgSer_02_Phospho_DIA	ArgSer	1	0.5	TRUE	2
	3	ALY2_S155	23.6398	e14498_MB057_ArgSer_03_Phospho_DIA	ArgSer	3	-0.5	FALSE	0
	4	ALY2_S155	23.2276	e14503_MB057_ArgSer_04_Phospho_DIA	ArgSer	1	0.5	TRUE	2
	5	ALY2_S155	23.1777	e14509_MB057_ArgSer_05_Phospho_DIA	ArgSer	1	0.5	TRUE	2
	6	ALY2_S155	23.2683	e14512_MB057_ArgSer_06_Phospho_DIA	ArgSer	1	0.5	TRUE	2
	7	ALY2_S155	23.5839	e14486_MB057_Ctrl_01_Phospho_DIA	Ctrl	3	-0.5	FALSE	0
	8	ALY2_S155	23.5197	e14494_MB057_Ctrl_02_Phospho_DIA	Ctrl	3	-0.5	FALSE	0
	9	ALY2_S155	23.6769	e14497_MB057_Ctrl_03_Phospho_DIA	Ctrl	3	-0.5	FALSE	0
	10	ALY2_S155	23.7727	e14501_MB057_Ctrl_04_Phospho_DIA	Ctrl	3	-0.5	FALSE	0
	11	ALY2_S155	23.399	e14507_MB057_Ctrl_05_Phospho_DIA	Ctrl	1	0.5	TRUE	2
	12	ALY2_S155	23.7547	e14513_MB057_Ctrl_06_Phospho_DIA	Ctrl	3	-0.5	FALSE	0
	13	ALY2_S155	23.2744	e14489_MB057_ProAla_01_Phospho_DIA	ProAla	1	0.5	TRUE	2
	14	ALY2_S155	23.2618	e14493_MB057_ProAla_02_Phospho_DIA	ProAla	1	0.5	TRUE	2
	15	ALY2_S155	23.3657	e14499_MB057_ProAla_03_Phospho_DIA	ProAla	1	0.5	TRUE	2
	16	ALY2_S155	23.9209	e14502_MB057_ProAla_04_Phospho_DIA	ProAla	3	-0.5	FALSE	0
	17	ALY2_S155	23.3176	e14506_MB057_ProAla_05_Phospho_DIA	ProAla	1	0.5	TRUE	2
	18	ALY2_S155	23.7292	e14514_MB057_ProAla_06_Phospho_DIA	ProAla	3	-0.5	FALSE	0
	19	ALY2_S155	23.545	e14487_MB057_ProSer_01_Phospho_DIA	ProSer	3	-0.5	FALSE	0
	20	ALY2_S155	23.6362	e14492_MB057_ProSer_02_Phospho_DIA	ProSer	3	-0.5	FALSE	0
	21	ALY2_S155	23.1738	e14496_MB057_ProSer_03_Phospho_DIA	ProSer	1	0.5	TRUE	2
	22	ALY2_S155	23.1934	e14504_MB057_ProSer_04_Phospho_DIA	ProSer	1	0.5	TRUE	2
	23	ALY2_S155	23.8024	e14508_MB057_ProSer_05_Phospho_DIA	ProSer	3	-0.5	FALSE	0
	24	ALY2_S155	23.3814	e14511_MB057_ProSer_06_Phospho_DIA	ProSer	3	-0.5	FALSE	0
	1	ALY2_S162	20.6987	e14488_MB057_ArgSer_01_Phospho_DIA	ArgSer	1	0.75	TRUE	4
	2	ALY2_S162	20.7035	e14491_MB057_ArgSer_02_Phospho_DIA	ArgSer	1	0.75	TRUE	4
	3	ALY2_S162	21.6682	e14498_MB057_ArgSer_03_Phospho_DIA	ArgSer	4	0	FALSE	1
	4	ALY2_S162	20.6734	e14503_MB057_ArgSer_04_Phospho_DIA	ArgSer	1	0.75	TRUE	4
	5	ALY2_S162	20.6691	e14509_MB057_ArgSer_05_Phospho_DIA	ArgSer	1	0.75	TRUE	4
	6	ALY2_S162	20.6669	e14512_MB057_ArgSer_06_Phospho_DIA	ArgSer	1	0.75	TRUE	4
	7	ALY2_S162	21.0572	e14486_MB057_Ctrl_01_Phospho_DIA	Ctrl	3	0.25	FALSE	2
	8	ALY2_S162	21.0438	e14494_MB057_Ctrl_02_Phospho_DIA	Ctrl	3	0.25	FALSE	2
	9	ALY2_S162	21.5231	e14497_MB057_Ctrl_03_Phospho_DIA	Ctrl	4	0	FALSE	1
	10	ALY2_S162	21.4871	e14501_MB057_Ctrl_04_Phospho_DIA	Ctrl	4	0	FALSE	1
	11	ALY2_S162	20.7702	e14507_MB057_Ctrl_05_Phospho_DIA	Ctrl	1	0.75	TRUE	4
	12	ALY2_S162	21.6441	e14513_MB057_Ctrl_06_Phospho_DIA	Ctrl	4	0	FALSE	1
	13	ALY2_S162	20.725	e14489_MB057_ProAla_01_Phospho_DIA	ProAla	1	0.75	TRUE	4
	14	ALY2_S162	21.1683	e14493_MB057_ProAla_02_Phospho_DIA	ProAla	2	0.5	TRUE	3
	15	ALY2_S162	20.8448	e14499_MB057_ProAla_03_Phospho_DIA	ProAla	1	0.75	TRUE	4
	16	ALY2_S162	21.3252	e14502_MB057_ProAla_04_Phospho_DIA	ProAla	3	0.25	FALSE	2
	17	ALY2_S162	20.8102	e14506_MB057_ProAla_05_Phospho_DIA	ProAla	1	0.75	TRUE	4
	18	ALY2_S162	21.4799	e14514_MB057_ProAla_06_Phospho_DIA	ProAla	4	0	FALSE	1
	19	ALY2_S162	21.3973	e14487_MB057_ProSer_01_Phospho_DIA	ProSer	4	0	FALSE	1
	20	ALY2_S162	21.6891	e14492_MB057_ProSer_02_Phospho_DIA	ProSer	4	0	FALSE	1
	21	ALY2_S162	20.8789	e14496_MB057_ProSer_03_Phospho_DIA	ProSer	1	0.75	TRUE	4
	22	ALY2_S162	20.6686	e14504_MB057_ProSer_04_Phospho_DIA	ProSer	1	0.75	TRUE	4
	23	ALY2_S162	21.5888	e14508_MB057_ProSer_05_Phospho_DIA	ProSer	4	0	FALSE	1
	24	ALY2_S162	21.0272	e14511_MB057_ProSer_06_Phospho_DIA	ProSer	3	0.25	FALSE	2
	1	ALY2_S166	25.7941	e14488_MB057_ArgSer_01_Phospho_DIA	ArgSer	1	0	FALSE	0
	2	ALY2_S166	25.8919	e14491_MB057_ArgSer_02_Phospho_DIA	ArgSer	1	0	FALSE	0
	3	ALY2_S166	25.8243	e14498_MB057_ArgSer_03_Phospho_DIA	ArgSer	1	0	FALSE	0
	4	ALY2_S166	25.8583	e14503_MB057_ArgSer_04_Phospho_DIA	ArgSer	1	0	FALSE	0
	5	ALY2_S166	25.6791	e14509_MB057_ArgSer_05_Phospho_DIA	ArgSer	1	0	FALSE	0
	6	ALY2_S166	26.01	e14512_MB057_ArgSer_06_Phospho_DIA	ArgSer	1	0	FALSE	0
	7	ALY2_S166	25.8153	e14486_MB057_Ctrl_01_Phospho_DIA	Ctrl	1	0	FALSE	0
	8	ALY2_S166	26.0382	e14494_MB057_Ctrl_02_Phospho_DIA	Ctrl	1	0	FALSE	0
	9	ALY2_S166	26.0055	e14497_MB057_Ctrl_03_Phospho_DIA	Ctrl	1	0	FALSE	0
	10	ALY2_S166	25.8743	e14501_MB057_Ctrl_04_Phospho_DIA	Ctrl	1	0	FALSE	0
	11	ALY2_S166	26.1837	e14507_MB057_Ctrl_05_Phospho_DIA	Ctrl	1	0	FALSE	0
	12	ALY2_S166	25.7555	e14513_MB057_Ctrl_06_Phospho_DIA	Ctrl	1	0	FALSE	0
	13	ALY2_S166	26.0021	e14489_MB057_ProAla_01_Phospho_DIA	ProAla	1	0	FALSE	0
	14	ALY2_S166	26.021	e14493_MB057_ProAla_02_Phospho_DIA	ProAla	1	0	FALSE	0
	15	ALY2_S166	25.9616	e14499_MB057_ProAla_03_Phospho_DIA	ProAla	1	0	FALSE	0
	16	ALY2_S166	25.8464	e14502_MB057_ProAla_04_Phospho_DIA	ProAla	1	0	FALSE	0
	17	ALY2_S166	26.0478	e14506_MB057_ProAla_05_Phospho_DIA	ProAla	1	0	FALSE	0
	18	ALY2_S166	25.8779	e14514_MB057_ProAla_06_Phospho_DIA	ProAla	1	0	FALSE	0
	19	ALY2_S166	26.0688	e14487_MB057_ProSer_01_Phospho_DIA	ProSer	1	0	FALSE	0
	20	ALY2_S166	25.9958	e14492_MB057_ProSer_02_Phospho_DIA	ProSer	1	0	FALSE	0
	21	ALY2_S166	26.1066	e14496_MB057_ProSer_03_Phospho_DIA	ProSer	1	0	FALSE	0
	22	ALY2_S166	25.9132	e14504_MB057_ProSer_04_Phospho_DIA	ProSer	1	0	FALSE	0
	23	ALY2_S166	25.7717	e14508_MB057_ProSer_05_Phospho_DIA	ProSer	1	0	FALSE	0
	24	ALY2_S166	25.9769	e14511_MB057_ProSer_06_Phospho_DIA	ProSer	1	0	FALSE	0
	1	ALY2_S201	21.3793	e14488_MB057_ArgSer_01_Phospho_DIA	ArgSer	1	0	FALSE	0
	2	ALY2_S201	21.3427	e14491_MB057_ArgSer_02_Phospho_DIA	ArgSer	1	0	FALSE	0
	3	ALY2_S201	21.3367	e14498_MB057_ArgSer_03_Phospho_DIA	ArgSer	1	0	FALSE	0
	4	ALY2_S201	21.2522	e14503_MB057_ArgSer_04_Phospho_DIA	ArgSer	1	0	FALSE	0
	5	ALY2_S201	21.328	e14509_MB057_ArgSer_05_Phospho_DIA	ArgSer	1	0	FALSE	0
	6	ALY2_S201	21.2362	e14512_MB057_ArgSer_06_Phospho_DIA	ArgSer	1	0	FALSE	0
	7	ALY2_S201	21.767	e14486_MB057_Ctrl_01_Phospho_DIA	Ctrl	1	0	FALSE	0
	8	ALY2_S201	21.6496	e14494_MB057_Ctrl_02_Phospho_DIA	Ctrl	1	0	FALSE	0
	9	ALY2_S201	21.5536	e14497_MB057_Ctrl_03_Phospho_DIA	Ctrl	1	0	FALSE	0
	10	ALY2_S201	21.4035	e14501_MB057_Ctrl_04_Phospho_DIA	Ctrl	1	0	FALSE	0
	11	ALY2_S201	21.1695	e14507_MB057_Ctrl_05_Phospho_DIA	Ctrl	1	0	FALSE	0
	12	ALY2_S201	21.3995	e14513_MB057_Ctrl_06_Phospho_DIA	Ctrl	1	0	FALSE	0
	13	ALY2_S201	21.2839	e14489_MB057_ProAla_01_Phospho_DIA	ProAla	1	0	FALSE	0
	14	ALY2_S201	21.5368	e14493_MB057_ProAla_02_Phospho_DIA	ProAla	1	0	FALSE	0
	15	ALY2_S201	21.2583	e14499_MB057_ProAla_03_Phospho_DIA	ProAla	1	0	FALSE	0
	16	ALY2_S201	21.1589	e14502_MB057_ProAla_04_Phospho_DIA	ProAla	1	0	FALSE	0
	18	ALY2_S201	21.3685	e14514_MB057_ProAla_06_Phospho_DIA	ProAla	1	0	FALSE	0
	19	ALY2_S201	21.3717	e14487_MB057_ProSer_01_Phospho_DIA	ProSer	1	0	FALSE	0
	20	ALY2_S201	21.3002	e14492_MB057_ProSer_02_Phospho_DIA	ProSer	1	0	FALSE	0
	21	ALY2_S201	21.4617	e14496_MB057_ProSer_03_Phospho_DIA	ProSer	1	0	FALSE	0
	22	ALY2_S201	21.0608	e14504_MB057_ProSer_04_Phospho_DIA	ProSer	1	0	FALSE	0
	23	ALY2_S201	21.078	e14508_MB057_ProSer_05_Phospho_DIA	ProSer	1	0	FALSE	0
	24	ALY2_S201	21.0741	e14511_MB057_ProSer_06_Phospho_DIA	ProSer	1	0	FALSE	0
	1	ALY2_S213	20.1674	e14488_MB057_ArgSer_01_Phospho_DIA	ArgSer	3	0	FALSE	0
	2	ALY2_S213	19.9339	e14491_MB057_ArgSer_02_Phospho_DIA	ArgSer	2	0.333333	FALSE	1
	3	ALY2_S213	19.6429	e14498_MB057_ArgSer_03_Phospho_DIA	ArgSer	2	0.333333	FALSE	1
	4	ALY2_S213	19.6011	e14503_MB057_ArgSer_04_Phospho_DIA	ArgSer	2	0.333333	FALSE	1
	5	ALY2_S213	19.8238	e14509_MB057_ArgSer_05_Phospho_DIA	ArgSer	3	0	FALSE	0
	6	ALY2_S213	19.7092	e14512_MB057_ArgSer_06_Phospho_DIA	ArgSer	2	0.333333	FALSE	1
	7	ALY2_S213	20.0758	e14486_MB057_Ctrl_01_Phospho_DIA	Ctrl	2	0.333333	FALSE	1
	8	ALY2_S213	19.8207	e14494_MB057_Ctrl_02_Phospho_DIA	Ctrl	2	0.333333	FALSE	1
	9	ALY2_S213	20.1412	e14497_MB057_Ctrl_03_Phospho_DIA	Ctrl	3	0	FALSE	0
	10	ALY2_S213	20.0026	e14501_MB057_Ctrl_04_Phospho_DIA	Ctrl	3	0	FALSE	0
	11	ALY2_S213	20.3484	e14507_MB057_Ctrl_05_Phospho_DIA	Ctrl	3	0	FALSE	0
	12	ALY2_S213	19.7507	e14513_MB057_Ctrl_06_Phospho_DIA	Ctrl	2	0.333333	FALSE	1
	13	ALY2_S213	20.538	e14489_MB057_ProAla_01_Phospho_DIA	ProAla	3	0	FALSE	0
	14	ALY2_S213	19.6365	e14493_MB057_ProAla_02_Phospho_DIA	ProAla	2	0.333333	FALSE	1
	15	ALY2_S213	20.0945	e14499_MB057_ProAla_03_Phospho_DIA	ProAla	2	0.333333	FALSE	1
	16	ALY2_S213	19.561	e14502_MB057_ProAla_04_Phospho_DIA	ProAla	2	0.333333	FALSE	1
	17	ALY2_S213	19.6516	e14506_MB057_ProAla_05_Phospho_DIA	ProAla	2	0.333333	FALSE	1
	18	ALY2_S213	19.8772	e14514_MB057_ProAla_06_Phospho_DIA	ProAla	2	0.333333	FALSE	1
	19	ALY2_S213	19.8269	e14487_MB057_ProSer_01_Phospho_DIA	ProSer	3	0	FALSE	0
	20	ALY2_S213	19.4558	e14492_MB057_ProSer_02_Phospho_DIA	ProSer	2	0.333333	FALSE	1
	21	ALY2_S213	19.6368	e14496_MB057_ProSer_03_Phospho_DIA	ProSer	2	0.333333	FALSE	1
	22	ALY2_S213	19.8483	e14504_MB057_ProSer_04_Phospho_DIA	ProSer	2	0.333333	FALSE	1
	23	ALY2_S213	19.893	e14508_MB057_ProSer_05_Phospho_DIA	ProSer	3	0	FALSE	0
	24	ALY2_S213	19.8388	e14511_MB057_ProSer_06_Phospho_DIA	ProSer	2	0.333333	FALSE	1
	1	ALY2_S223	18.5001	e14488_MB057_ArgSer_01_Phospho_DIA	ArgSer	2	0	FALSE	0
	2	ALY2_S223	18.2652	e14491_MB057_ArgSer_02_Phospho_DIA	ArgSer	2	0	FALSE	0
	3	ALY2_S223	18.508	e14498_MB057_ArgSer_03_Phospho_DIA	ArgSer	2	0	FALSE	0
	4	ALY2_S223	18.0885	e14503_MB057_ArgSer_04_Phospho_DIA	ArgSer	1	0.5	TRUE	1
	5	ALY2_S223	18.1175	e14509_MB057_ArgSer_05_Phospho_DIA	ArgSer	1	0.5	TRUE	1
	6	ALY2_S223	18.18	e14512_MB057_ArgSer_06_Phospho_DIA	ArgSer	1	0.5	TRUE	1
	7	ALY2_S223	18.666	e14486_MB057_Ctrl_01_Phospho_DIA	Ctrl	2	0	FALSE	0
	8	ALY2_S223	18.3247	e14494_MB057_Ctrl_02_Phospho_DIA	Ctrl	1	0.5	TRUE	1
	9	ALY2_S223	18.4714	e14497_MB057_Ctrl_03_Phospho_DIA	Ctrl	2	0	FALSE	0
	10	ALY2_S223	18.029	e14501_MB057_Ctrl_04_Phospho_DIA	Ctrl	1	0.5	TRUE	1
	11	ALY2_S223	18.2272	e14507_MB057_Ctrl_05_Phospho_DIA	Ctrl	1	0.5	TRUE	1
	12	ALY2_S223	18.3609	e14513_MB057_Ctrl_06_Phospho_DIA	Ctrl	1	0.5	TRUE	1
	13	ALY2_S223	18.7098	e14489_MB057_ProAla_01_Phospho_DIA	ProAla	2	0	FALSE	0
	14	ALY2_S223	18.9569	e14493_MB057_ProAla_02_Phospho_DIA	ProAla	2	0	FALSE	0
	15	ALY2_S223	18.3066	e14499_MB057_ProAla_03_Phospho_DIA	ProAla	1	0.5	TRUE	1
	16	ALY2_S223	18.2797	e14502_MB057_ProAla_04_Phospho_DIA	ProAla	1	0.5	TRUE	1
	17	ALY2_S223	18.3834	e14506_MB057_ProAla_05_Phospho_DIA	ProAla	1	0.5	TRUE	1
	18	ALY2_S223	18.5095	e14514_MB057_ProAla_06_Phospho_DIA	ProAla	2	0	FALSE	0
	19	ALY2_S223	18.9232	e14487_MB057_ProSer_01_Phospho_DIA	ProSer	2	0	FALSE	0
	20	ALY2_S223	18.7076	e14492_MB057_ProSer_02_Phospho_DIA	ProSer	1	0.5	TRUE	1
	21	ALY2_S223	18.7769	e14496_MB057_ProSer_03_Phospho_DIA	ProSer	1	0.5	TRUE	1
	22	ALY2_S223	18.5536	e14504_MB057_ProSer_04_Phospho_DIA	ProSer	1	0.5	TRUE	1
	23	ALY2_S223	18.6732	e14508_MB057_ProSer_05_Phospho_DIA	ProSer	1	0.5	TRUE	1
	24	ALY2_S223	18.9802	e14511_MB057_ProSer_06_Phospho_DIA	ProSer	2	0	FALSE	0
	2	ALY2_S545	23.1195	e14491_MB057_ArgSer_02_Phospho_DIA	ArgSer	1	0	FALSE	0
	6	ALY2_S545	25.0786	e14512_MB057_ArgSer_06_Phospho_DIA	ArgSer	1	0	FALSE	0
	7	ALY2_S545	22.4896	e14486_MB057_Ctrl_01_Phospho_DIA	Ctrl	1	0	FALSE	0
	8	ALY2_S545	22.2295	e14494_MB057_Ctrl_02_Phospho_DIA	Ctrl	1	0	FALSE	0
	9	ALY2_S545	22.5327	e14497_MB057_Ctrl_03_Phospho_DIA	Ctrl	1	0	FALSE	0
	11	ALY2_S545	22.0143	e14507_MB057_Ctrl_05_Phospho_DIA	Ctrl	1	0	FALSE	0
	13	ALY2_S545	22.3524	e14489_MB057_ProAla_01_Phospho_DIA	ProAla	1	0	FALSE	0
	14	ALY2_S545	22.0425	e14493_MB057_ProAla_02_Phospho_DIA	ProAla	1	0	FALSE	0
	15	ALY2_S545	22.4678	e14499_MB057_ProAla_03_Phospho_DIA	ProAla	1	0	FALSE	0
	19	ALY2_S545	22.5678	e14487_MB057_ProSer_01_Phospho_DIA	ProSer	1	0	FALSE	0
	24	ALY2_S545	22.74	e14511_MB057_ProSer_06_Phospho_DIA	ProSer	1	0	FALSE	0
	1	ALY2_S582	24.1443	e14488_MB057_ArgSer_01_Phospho_DIA	ArgSer	4	-1	FALSE	0
	2	ALY2_S582	23.7956	e14491_MB057_ArgSer_02_Phospho_DIA	ArgSer	4	-1	FALSE	0
	3	ALY2_S582	23.8213	e14498_MB057_ArgSer_03_Phospho_DIA	ArgSer	4	-1	FALSE	0
	4	ALY2_S582	23.7441	e14503_MB057_ArgSer_04_Phospho_DIA	ArgSer	4	-1	FALSE	0
	5	ALY2_S582	23.8521	e14509_MB057_ArgSer_05_Phospho_DIA	ArgSer	4	-1	FALSE	0
	8	ALY2_S582	22.8259	e14494_MB057_Ctrl_02_Phospho_DIA	Ctrl	2	0	FALSE	2
	9	ALY2_S582	22.5477	e14497_MB057_Ctrl_03_Phospho_DIA	Ctrl	2	0	FALSE	2
	10	ALY2_S582	22.5548	e14501_MB057_Ctrl_04_Phospho_DIA	Ctrl	2	0	FALSE	2
	11	ALY2_S582	22.2096	e14507_MB057_Ctrl_05_Phospho_DIA	Ctrl	2	0	FALSE	2
	12	ALY2_S582	24.057	e14513_MB057_Ctrl_06_Phospho_DIA	Ctrl	4	-1	FALSE	0
	13	ALY2_S582	21.9145	e14489_MB057_ProAla_01_Phospho_DIA	ProAla	2	0	FALSE	2
	14	ALY2_S582	21.9485	e14493_MB057_ProAla_02_Phospho_DIA	ProAla	2	0	FALSE	2
	15	ALY2_S582	22.2803	e14499_MB057_ProAla_03_Phospho_DIA	ProAla	4	-1	FALSE	0
	16	ALY2_S582	22.7009	e14502_MB057_ProAla_04_Phospho_DIA	ProAla	2	0	FALSE	2
	17	ALY2_S582	23.4108	e14506_MB057_ProAla_05_Phospho_DIA	ProAla	4	-1	FALSE	0
	18	ALY2_S582	23.3259	e14514_MB057_ProAla_06_Phospho_DIA	ProAla	2	0	FALSE	2
	19	ALY2_S582	22.2015	e14487_MB057_ProSer_01_Phospho_DIA	ProSer	2	0	FALSE	2
	20	ALY2_S582	22.0409	e14492_MB057_ProSer_02_Phospho_DIA	ProSer	2	0	FALSE	2
	22	ALY2_S582	23.7197	e14504_MB057_ProSer_04_Phospho_DIA	ProSer	4	-1	FALSE	0
	23	ALY2_S582	24.4045	e14508_MB057_ProSer_05_Phospho_DIA	ProSer	4	-1	FALSE	0
	24	ALY2_S582	23.2638	e14511_MB057_ProSer_06_Phospho_DIA	ProSer	4	-1	FALSE	0
	1	ALY2_S586	24.1443	e14488_MB057_ArgSer_01_Phospho_DIA	ArgSer	4	-1	FALSE	0
	2	ALY2_S586	23.7956	e14491_MB057_ArgSer_02_Phospho_DIA	ArgSer	4	-1	FALSE	0
	3	ALY2_S586	23.8213	e14498_MB057_ArgSer_03_Phospho_DIA	ArgSer	4	-1	FALSE	0
	4	ALY2_S586	23.7441	e14503_MB057_ArgSer_04_Phospho_DIA	ArgSer	4	-1	FALSE	0
	5	ALY2_S586	23.8521	e14509_MB057_ArgSer_05_Phospho_DIA	ArgSer	4	-1	FALSE	0
	8	ALY2_S586	22.8259	e14494_MB057_Ctrl_02_Phospho_DIA	Ctrl	2	0	FALSE	2
	9	ALY2_S586	22.5477	e14497_MB057_Ctrl_03_Phospho_DIA	Ctrl	2	0	FALSE	2
	10	ALY2_S586	22.5548	e14501_MB057_Ctrl_04_Phospho_DIA	Ctrl	2	0	FALSE	2
	11	ALY2_S586	22.2096	e14507_MB057_Ctrl_05_Phospho_DIA	Ctrl	2	0	FALSE	2
	12	ALY2_S586	24.057	e14513_MB057_Ctrl_06_Phospho_DIA	Ctrl	4	-1	FALSE	0
	13	ALY2_S586	21.9145	e14489_MB057_ProAla_01_Phospho_DIA	ProAla	2	0	FALSE	2
	14	ALY2_S586	21.9485	e14493_MB057_ProAla_02_Phospho_DIA	ProAla	2	0	FALSE	2
	15	ALY2_S586	22.2803	e14499_MB057_ProAla_03_Phospho_DIA	ProAla	4	-1	FALSE	0
	16	ALY2_S586	22.7009	e14502_MB057_ProAla_04_Phospho_DIA	ProAla	2	0	FALSE	2
	17	ALY2_S586	23.4108	e14506_MB057_ProAla_05_Phospho_DIA	ProAla	4	-1	FALSE	0
	18	ALY2_S586	23.3259	e14514_MB057_ProAla_06_Phospho_DIA	ProAla	2	0	FALSE	2
	19	ALY2_S586	22.2015	e14487_MB057_ProSer_01_Phospho_DIA	ProSer	2	0	FALSE	2
	20	ALY2_S586	22.0409	e14492_MB057_ProSer_02_Phospho_DIA	ProSer	2	0	FALSE	2
	22	ALY2_S586	23.7197	e14504_MB057_ProSer_04_Phospho_DIA	ProSer	4	-1	FALSE	0
	23	ALY2_S586	24.4045	e14508_MB057_ProSer_05_Phospho_DIA	ProSer	4	-1	FALSE	0
	24	ALY2_S586	23.2638	e14511_MB057_ProSer_06_Phospho_DIA	ProSer	4	-1	FALSE	0
	1	ALY2_S639	18.7543	e14488_MB057_ArgSer_01_Phospho_DIA	ArgSer	1	0	FALSE	0
	2	ALY2_S639	18.2603	e14491_MB057_ArgSer_02_Phospho_DIA	ArgSer	1	0	FALSE	0
	3	ALY2_S639	18.5768	e14498_MB057_ArgSer_03_Phospho_DIA	ArgSer	1	0	FALSE	0
	4	ALY2_S639	17.6927	e14503_MB057_ArgSer_04_Phospho_DIA	ArgSer	1	0	FALSE	0
	5	ALY2_S639	18.4337	e14509_MB057_ArgSer_05_Phospho_DIA	ArgSer	1	0	FALSE	0
	6	ALY2_S639	18.9496	e14512_MB057_ArgSer_06_Phospho_DIA	ArgSer	1	0	FALSE	0
	7	ALY2_S639	18.8809	e14486_MB057_Ctrl_01_Phospho_DIA	Ctrl	1	0	FALSE	0
	8	ALY2_S639	17.5989	e14494_MB057_Ctrl_02_Phospho_DIA	Ctrl	1	0	FALSE	0
	9	ALY2_S639	18.0124	e14497_MB057_Ctrl_03_Phospho_DIA	Ctrl	1	0	FALSE	0
	10	ALY2_S639	18.0452	e14501_MB057_Ctrl_04_Phospho_DIA	Ctrl	1	0	FALSE	0
	11	ALY2_S639	18.858	e14507_MB057_Ctrl_05_Phospho_DIA	Ctrl	1	0	FALSE	0
	12	ALY2_S639	18.5085	e14513_MB057_Ctrl_06_Phospho_DIA	Ctrl	1	0	FALSE	0
	13	ALY2_S639	18.5794	e14489_MB057_ProAla_01_Phospho_DIA	ProAla	1	0	FALSE	0
	14	ALY2_S639	18.6681	e14493_MB057_ProAla_02_Phospho_DIA	ProAla	1	0	FALSE	0
	15	ALY2_S639	18.5682	e14499_MB057_ProAla_03_Phospho_DIA	ProAla	1	0	FALSE	0
	16	ALY2_S639	18.1076	e14502_MB057_ProAla_04_Phospho_DIA	ProAla	1	0	FALSE	0
	17	ALY2_S639	18.0693	e14506_MB057_ProAla_05_Phospho_DIA	ProAla	1	0	FALSE	0
	18	ALY2_S639	18.119	e14514_MB057_ProAla_06_Phospho_DIA	ProAla	1	0	FALSE	0
	19	ALY2_S639	18.2411	e14487_MB057_ProSer_01_Phospho_DIA	ProSer	1	0	FALSE	0
	20	ALY2_S639	18.7189	e14492_MB057_ProSer_02_Phospho_DIA	ProSer	1	0	FALSE	0
	21	ALY2_S639	18.7228	e14496_MB057_ProSer_03_Phospho_DIA	ProSer	1	0	FALSE	0
	22	ALY2_S639	17.3936	e14504_MB057_ProSer_04_Phospho_DIA	ProSer	1	0	FALSE	0
	23	ALY2_S639	18.4751	e14508_MB057_ProSer_05_Phospho_DIA	ProSer	1	0	FALSE	0
	3	ALY2_S741	22.287	e14498_MB057_ArgSer_03_Phospho_DIA	ArgSer	1	0	FALSE	0
	5	ALY2_S741	22.2457	e14509_MB057_ArgSer_05_Phospho_DIA	ArgSer	1	0	FALSE	0
	6	ALY2_S741	22.2721	e14512_MB057_ArgSer_06_Phospho_DIA	ArgSer	1	0	FALSE	0
	7	ALY2_S741	22.3953	e14486_MB057_Ctrl_01_Phospho_DIA	Ctrl	1	0	FALSE	0
	8	ALY2_S741	21.8917	e14494_MB057_Ctrl_02_Phospho_DIA	Ctrl	1	0	FALSE	0
	10	ALY2_S741	22.1412	e14501_MB057_Ctrl_04_Phospho_DIA	Ctrl	1	0	FALSE	0
	12	ALY2_S741	22.3424	e14513_MB057_Ctrl_06_Phospho_DIA	Ctrl	1	0	FALSE	0
	15	ALY2_S741	22.0691	e14499_MB057_ProAla_03_Phospho_DIA	ProAla	1	0	FALSE	0
	16	ALY2_S741	21.947	e14502_MB057_ProAla_04_Phospho_DIA	ProAla	1	0	FALSE	0
	17	ALY2_S741	22.2609	e14506_MB057_ProAla_05_Phospho_DIA	ProAla	1	0	FALSE	0
	22	ALY2_S741	21.8846	e14504_MB057_ProSer_04_Phospho_DIA	ProSer	1	0	FALSE	0
	24	ALY2_S741	22.1368	e14511_MB057_ProSer_06_Phospho_DIA	ProSer	1	0	FALSE	0
	1	ALY2_S803	22.1077	e14488_MB057_ArgSer_01_Phospho_DIA	ArgSer	2	0	FALSE	0
	3	ALY2_S803	21.7363	e14498_MB057_ArgSer_03_Phospho_DIA	ArgSer	1	0.5	TRUE	1
	4	ALY2_S803	21.4707	e14503_MB057_ArgSer_04_Phospho_DIA	ArgSer	1	0.5	TRUE	1
	7	ALY2_S803	20.7797	e14486_MB057_Ctrl_01_Phospho_DIA	Ctrl	1	0.5	TRUE	1
	9	ALY2_S803	20.9329	e14497_MB057_Ctrl_03_Phospho_DIA	Ctrl	1	0.5	TRUE	1
	12	ALY2_S803	21.0378	e14513_MB057_Ctrl_06_Phospho_DIA	Ctrl	1	0.5	TRUE	1
	13	ALY2_S803	21.1334	e14489_MB057_ProAla_01_Phospho_DIA	ProAla	1	0.5	TRUE	1
	14	ALY2_S803	21.0876	e14493_MB057_ProAla_02_Phospho_DIA	ProAla	1	0.5	TRUE	1
	15	ALY2_S803	20.9842	e14499_MB057_ProAla_03_Phospho_DIA	ProAla	1	0.5	TRUE	1
	16	ALY2_S803	20.8246	e14502_MB057_ProAla_04_Phospho_DIA	ProAla	1	0.5	TRUE	1
	17	ALY2_S803	21.0262	e14506_MB057_ProAla_05_Phospho_DIA	ProAla	1	0.5	TRUE	1
	19	ALY2_S803	20.5424	e14487_MB057_ProSer_01_Phospho_DIA	ProSer	1	0.5	TRUE	1
	21	ALY2_S803	20.7865	e14496_MB057_ProSer_03_Phospho_DIA	ProSer	1	0.5	TRUE	1
	22	ALY2_S803	20.6643	e14504_MB057_ProSer_04_Phospho_DIA	ProSer	1	0.5	TRUE	1
	23	ALY2_S803	20.1947	e14508_MB057_ProSer_05_Phospho_DIA	ProSer	1	0.5	TRUE	1
	1	ALY2_S838	23.3363	e14488_MB057_ArgSer_01_Phospho_DIA	ArgSer	2	0.333333	FALSE	1
	2	ALY2_S838	22.9356	e14491_MB057_ArgSer_02_Phospho_DIA	ArgSer	2	0.333333	FALSE	1
	3	ALY2_S838	23.2039	e14498_MB057_ArgSer_03_Phospho_DIA	ArgSer	2	0.333333	FALSE	1
	4	ALY2_S838	23.034	e14503_MB057_ArgSer_04_Phospho_DIA	ArgSer	3	0	FALSE	0
	5	ALY2_S838	23.0352	e14509_MB057_ArgSer_05_Phospho_DIA	ArgSer	3	0	FALSE	0
	6	ALY2_S838	23.2092	e14512_MB057_ArgSer_06_Phospho_DIA	ArgSer	2	0.333333	FALSE	1
	7	ALY2_S838	23.1623	e14486_MB057_Ctrl_01_Phospho_DIA	Ctrl	2	0.333333	FALSE	1
	8	ALY2_S838	23.2088	e14494_MB057_Ctrl_02_Phospho_DIA	Ctrl	2	0.333333	FALSE	1
	9	ALY2_S838	23.3479	e14497_MB057_Ctrl_03_Phospho_DIA	Ctrl	3	0	FALSE	0
	10	ALY2_S838	23.3297	e14501_MB057_Ctrl_04_Phospho_DIA	Ctrl	2	0.333333	FALSE	1
	11	ALY2_S838	23.2591	e14507_MB057_Ctrl_05_Phospho_DIA	Ctrl	2	0.333333	FALSE	1
	12	ALY2_S838	22.8525	e14513_MB057_Ctrl_06_Phospho_DIA	Ctrl	1	0.666667	TRUE	2
	13	ALY2_S838	23.187	e14489_MB057_ProAla_01_Phospho_DIA	ProAla	2	0.333333	FALSE	1
	14	ALY2_S838	23.3896	e14493_MB057_ProAla_02_Phospho_DIA	ProAla	3	0	FALSE	0
	15	ALY2_S838	23.3146	e14499_MB057_ProAla_03_Phospho_DIA	ProAla	3	0	FALSE	0
	16	ALY2_S838	23.1962	e14502_MB057_ProAla_04_Phospho_DIA	ProAla	2	0.333333	FALSE	1
	17	ALY2_S838	23.2578	e14506_MB057_ProAla_05_Phospho_DIA	ProAla	3	0	FALSE	0
	18	ALY2_S838	23.7257	e14514_MB057_ProAla_06_Phospho_DIA	ProAla	3	0	FALSE	0
	19	ALY2_S838	23.1017	e14487_MB057_ProSer_01_Phospho_DIA	ProSer	2	0.333333	FALSE	1
	20	ALY2_S838	23.2984	e14492_MB057_ProSer_02_Phospho_DIA	ProSer	3	0	FALSE	0
	21	ALY2_S838	23.4806	e14496_MB057_ProSer_03_Phospho_DIA	ProSer	3	0	FALSE	0
	22	ALY2_S838	23.1092	e14504_MB057_ProSer_04_Phospho_DIA	ProSer	3	0	FALSE	0
	23	ALY2_S838	23.2289	e14508_MB057_ProSer_05_Phospho_DIA	ProSer	3	0	FALSE	0
	24	ALY2_S838	23.6086	e14511_MB057_ProSer_06_Phospho_DIA	ProSer	3	0	FALSE	0
	2	ALY2_S9	21.7777	e14491_MB057_ArgSer_02_Phospho_DIA	ArgSer	2	0	FALSE	0
	4	ALY2_S9	21.4365	e14503_MB057_ArgSer_04_Phospho_DIA	ArgSer	1	0.5	TRUE	1
	7	ALY2_S9	22.421	e14486_MB057_Ctrl_01_Phospho_DIA	Ctrl	1	0.5	TRUE	1
	8	ALY2_S9	21.9871	e14494_MB057_Ctrl_02_Phospho_DIA	Ctrl	1	0.5	TRUE	1
	11	ALY2_S9	22.517	e14507_MB057_Ctrl_05_Phospho_DIA	Ctrl	2	0	FALSE	0
	13	ALY2_S9	22.5321	e14489_MB057_ProAla_01_Phospho_DIA	ProAla	2	0	FALSE	0
	15	ALY2_S9	22.3036	e14499_MB057_ProAla_03_Phospho_DIA	ProAla	1	0.5	TRUE	1
	2	ALY2_S900	21.5775	e14491_MB057_ArgSer_02_Phospho_DIA	ArgSer	1	0	FALSE	0
	3	ALY2_S900	21.0134	e14498_MB057_ArgSer_03_Phospho_DIA	ArgSer	1	0	FALSE	0
	4	ALY2_S900	21.5038	e14503_MB057_ArgSer_04_Phospho_DIA	ArgSer	1	0	FALSE	0
	5	ALY2_S900	21.5911	e14509_MB057_ArgSer_05_Phospho_DIA	ArgSer	1	0	FALSE	0
	6	ALY2_S900	21.572	e14512_MB057_ArgSer_06_Phospho_DIA	ArgSer	1	0	FALSE	0
	7	ALY2_S900	21.4417	e14486_MB057_Ctrl_01_Phospho_DIA	Ctrl	1	0	FALSE	0
	8	ALY2_S900	21.8858	e14494_MB057_Ctrl_02_Phospho_DIA	Ctrl	1	0	FALSE	0
	9	ALY2_S900	21.9326	e14497_MB057_Ctrl_03_Phospho_DIA	Ctrl	1	0	FALSE	0
	10	ALY2_S900	21.0435	e14501_MB057_Ctrl_04_Phospho_DIA	Ctrl	1	0	FALSE	0
	11	ALY2_S900	21.8394	e14507_MB057_Ctrl_05_Phospho_DIA	Ctrl	1	0	FALSE	0
	12	ALY2_S900	21.7254	e14513_MB057_Ctrl_06_Phospho_DIA	Ctrl	1	0	FALSE	0
	13	ALY2_S900	21.7905	e14489_MB057_ProAla_01_Phospho_DIA	ProAla	1	0	FALSE	0
	14	ALY2_S900	21.8865	e14493_MB057_ProAla_02_Phospho_DIA	ProAla	1	0	FALSE	0
	16	ALY2_S900	21.8762	e14502_MB057_ProAla_04_Phospho_DIA	ProAla	1	0	FALSE	0
	17	ALY2_S900	21.9049	e14506_MB057_ProAla_05_Phospho_DIA	ProAla	1	0	FALSE	0
	18	ALY2_S900	21.8794	e14514_MB057_ProAla_06_Phospho_DIA	ProAla	1	0	FALSE	0
	19	ALY2_S900	21.65	e14487_MB057_ProSer_01_Phospho_DIA	ProSer	1	0	FALSE	0
	20	ALY2_S900	21.0556	e14492_MB057_ProSer_02_Phospho_DIA	ProSer	1	0	FALSE	0
	21	ALY2_S900	21.9138	e14496_MB057_ProSer_03_Phospho_DIA	ProSer	1	0	FALSE	0
	22	ALY2_S900	21.8364	e14504_MB057_ProSer_04_Phospho_DIA	ProSer	1	0	FALSE	0
	23	ALY2_S900	21.1146	e14508_MB057_ProSer_05_Phospho_DIA	ProSer	1	0	FALSE	0
	24	ALY2_S900	21.7259	e14511_MB057_ProSer_06_Phospho_DIA	ProSer	1	0	FALSE	0
	1	ALY2_T723	20.404	e14488_MB057_ArgSer_01_Phospho_DIA	ArgSer	1	0	FALSE	0
	2	ALY2_T723	20.2111	e14491_MB057_ArgSer_02_Phospho_DIA	ArgSer	1	0	FALSE	0
	3	ALY2_T723	20.5067	e14498_MB057_ArgSer_03_Phospho_DIA	ArgSer	1	0	FALSE	0
	4	ALY2_T723	19.7021	e14503_MB057_ArgSer_04_Phospho_DIA	ArgSer	1	0	FALSE	0
	5	ALY2_T723	20.195	e14509_MB057_ArgSer_05_Phospho_DIA	ArgSer	1	0	FALSE	0
	6	ALY2_T723	20.6652	e14512_MB057_ArgSer_06_Phospho_DIA	ArgSer	1	0	FALSE	0
	7	ALY2_T723	20.7296	e14486_MB057_Ctrl_01_Phospho_DIA	Ctrl	1	0	FALSE	0
	8	ALY2_T723	20.1204	e14494_MB057_Ctrl_02_Phospho_DIA	Ctrl	1	0	FALSE	0
	9	ALY2_T723	20.3047	e14497_MB057_Ctrl_03_Phospho_DIA	Ctrl	1	0	FALSE	0
	10	ALY2_T723	20.2399	e14501_MB057_Ctrl_04_Phospho_DIA	Ctrl	1	0	FALSE	0
	11	ALY2_T723	20.8103	e14507_MB057_Ctrl_05_Phospho_DIA	Ctrl	1	0	FALSE	0
	12	ALY2_T723	19.7724	e14513_MB057_Ctrl_06_Phospho_DIA	Ctrl	1	0	FALSE	0
	13	ALY2_T723	20.4035	e14489_MB057_ProAla_01_Phospho_DIA	ProAla	1	0	FALSE	0
	14	ALY2_T723	19.9384	e14493_MB057_ProAla_02_Phospho_DIA	ProAla	1	0	FALSE	0
	15	ALY2_T723	20.2622	e14499_MB057_ProAla_03_Phospho_DIA	ProAla	1	0	FALSE	0
	16	ALY2_T723	20.1476	e14502_MB057_ProAla_04_Phospho_DIA	ProAla	1	0	FALSE	0
	17	ALY2_T723	19.1907	e14506_MB057_ProAla_05_Phospho_DIA	ProAla	1	0	FALSE	0
	18	ALY2_T723	20.2649	e14514_MB057_ProAla_06_Phospho_DIA	ProAla	1	0	FALSE	0
	19	ALY2_T723	20.3714	e14487_MB057_ProSer_01_Phospho_DIA	ProSer	1	0	FALSE	0
	20	ALY2_T723	20.0854	e14492_MB057_ProSer_02_Phospho_DIA	ProSer	1	0	FALSE	0
	21	ALY2_T723	19.7156	e14496_MB057_ProSer_03_Phospho_DIA	ProSer	1	0	FALSE	0
	22	ALY2_T723	20.2671	e14504_MB057_ProSer_04_Phospho_DIA	ProSer	1	0	FALSE	0
	23	ALY2_T723	19.7448	e14508_MB057_ProSer_05_Phospho_DIA	ProSer	1	0	FALSE	0
	24	ALY2_T723	20.7216	e14511_MB057_ProSer_06_Phospho_DIA	ProSer	1	0	FALSE	0
	1	ALY2_T777	23.3569	e14488_MB057_ArgSer_01_Phospho_DIA	ArgSer	2	0.333333	FALSE	1
	2	ALY2_T777	23.2905	e14491_MB057_ArgSer_02_Phospho_DIA	ArgSer	2	0.333333	FALSE	1
	3	ALY2_T777	23.072	e14498_MB057_ArgSer_03_Phospho_DIA	ArgSer	2	0.333333	FALSE	1
	4	ALY2_T777	22.8218	e14503_MB057_ArgSer_04_Phospho_DIA	ArgSer	2	0.333333	FALSE	1
	5	ALY2_T777	23.3081	e14509_MB057_ArgSer_05_Phospho_DIA	ArgSer	3	0	FALSE	0
	6	ALY2_T777	23.2863	e14512_MB057_ArgSer_06_Phospho_DIA	ArgSer	3	0	FALSE	0
	7	ALY2_T777	23.6473	e14486_MB057_Ctrl_01_Phospho_DIA	Ctrl	2	0.333333	FALSE	1
	8	ALY2_T777	23.1101	e14494_MB057_Ctrl_02_Phospho_DIA	Ctrl	2	0.333333	FALSE	1
	9	ALY2_T777	22.8129	e14497_MB057_Ctrl_03_Phospho_DIA	Ctrl	1	0.666667	TRUE	2
	10	ALY2_T777	22.9943	e14501_MB057_Ctrl_04_Phospho_DIA	Ctrl	2	0.333333	FALSE	1
	11	ALY2_T777	23.3279	e14507_MB057_Ctrl_05_Phospho_DIA	Ctrl	2	0.333333	FALSE	1
	12	ALY2_T777	23.1907	e14513_MB057_Ctrl_06_Phospho_DIA	Ctrl	2	0.333333	FALSE	1
	13	ALY2_T777	22.8978	e14489_MB057_ProAla_01_Phospho_DIA	ProAla	2	0.333333	FALSE	1
	14	ALY2_T777	23.1857	e14493_MB057_ProAla_02_Phospho_DIA	ProAla	2	0.333333	FALSE	1
	15	ALY2_T777	23.1213	e14499_MB057_ProAla_03_Phospho_DIA	ProAla	2	0.333333	FALSE	1
	16	ALY2_T777	22.8858	e14502_MB057_ProAla_04_Phospho_DIA	ProAla	2	0.333333	FALSE	1
	17	ALY2_T777	23.0357	e14506_MB057_ProAla_05_Phospho_DIA	ProAla	2	0.333333	FALSE	1
	18	ALY2_T777	23.041	e14514_MB057_ProAla_06_Phospho_DIA	ProAla	2	0.333333	FALSE	1
	19	ALY2_T777	23.2147	e14487_MB057_ProSer_01_Phospho_DIA	ProSer	2	0.333333	FALSE	1
	20	ALY2_T777	23.3127	e14492_MB057_ProSer_02_Phospho_DIA	ProSer	3	0	FALSE	0
	21	ALY2_T777	23.1183	e14496_MB057_ProSer_03_Phospho_DIA	ProSer	2	0.333333	FALSE	1
	22	ALY2_T777	22.606	e14504_MB057_ProSer_04_Phospho_DIA	ProSer	1	0.666667	TRUE	2
	23	ALY2_T777	23.2736	e14508_MB057_ProSer_05_Phospho_DIA	ProSer	3	0	FALSE	0
	24	ALY2_T777	23.0837	e14511_MB057_ProSer_06_Phospho_DIA	ProSer	2	0.333333	FALSE	1
	1	ALY2_T915	22.9256	e14488_MB057_ArgSer_01_Phospho_DIA	ArgSer	1	0	FALSE	0
	2	ALY2_T915	22.3981	e14491_MB057_ArgSer_02_Phospho_DIA	ArgSer	1	0	FALSE	0
	3	ALY2_T915	22.2535	e14498_MB057_ArgSer_03_Phospho_DIA	ArgSer	1	0	FALSE	0
	4	ALY2_T915	22.3291	e14503_MB057_ArgSer_04_Phospho_DIA	ArgSer	1	0	FALSE	0
	5	ALY2_T915	22.4073	e14509_MB057_ArgSer_05_Phospho_DIA	ArgSer	1	0	FALSE	0
	6	ALY2_T915	22.7117	e14512_MB057_ArgSer_06_Phospho_DIA	ArgSer	1	0	FALSE	0
	7	ALY2_T915	22.4149	e14486_MB057_Ctrl_01_Phospho_DIA	Ctrl	1	0	FALSE	0
	8	ALY2_T915	22.3271	e14494_MB057_Ctrl_02_Phospho_DIA	Ctrl	1	0	FALSE	0
	9	ALY2_T915	22.2916	e14497_MB057_Ctrl_03_Phospho_DIA	Ctrl	1	0	FALSE	0
	10	ALY2_T915	22.2853	e14501_MB057_Ctrl_04_Phospho_DIA	Ctrl	1	0	FALSE	0
	11	ALY2_T915	22.57	e14507_MB057_Ctrl_05_Phospho_DIA	Ctrl	1	0	FALSE	0
	12	ALY2_T915	22.2993	e14513_MB057_Ctrl_06_Phospho_DIA	Ctrl	1	0	FALSE	0
	13	ALY2_T915	22.5968	e14489_MB057_ProAla_01_Phospho_DIA	ProAla	1	0	FALSE	0
	14	ALY2_T915	22.5792	e14493_MB057_ProAla_02_Phospho_DIA	ProAla	1	0	FALSE	0
	15	ALY2_T915	22.5421	e14499_MB057_ProAla_03_Phospho_DIA	ProAla	1	0	FALSE	0
	16	ALY2_T915	22.2839	e14502_MB057_ProAla_04_Phospho_DIA	ProAla	1	0	FALSE	0
	17	ALY2_T915	22.2986	e14506_MB057_ProAla_05_Phospho_DIA	ProAla	1	0	FALSE	0
	18	ALY2_T915	22.4055	e14514_MB057_ProAla_06_Phospho_DIA	ProAla	1	0	FALSE	0
	19	ALY2_T915	22.5643	e14487_MB057_ProSer_01_Phospho_DIA	ProSer	1	0	FALSE	0
	20	ALY2_T915	22.4923	e14492_MB057_ProSer_02_Phospho_DIA	ProSer	1	0	FALSE	0
	21	ALY2_T915	22.6042	e14496_MB057_ProSer_03_Phospho_DIA	ProSer	1	0	FALSE	0
	22	ALY2_T915	22.1944	e14504_MB057_ProSer_04_Phospho_DIA	ProSer	1	0	FALSE	0
	23	ALY2_T915	22.3871	e14508_MB057_ProSer_05_Phospho_DIA	ProSer	1	0	FALSE	0
	24	ALY2_T915	22.3767	e14511_MB057_ProSer_06_Phospho_DIA	ProSer	1	0	FALSE	0
	1	AMD1_S138	27.0828	e14488_MB057_ArgSer_01_Phospho_DIA	ArgSer	1	0.5	TRUE	1
	2	AMD1_S138	26.7008	e14491_MB057_ArgSer_02_Phospho_DIA	ArgSer	1	0.5	TRUE	1
	3	AMD1_S138	27.108	e14498_MB057_ArgSer_03_Phospho_DIA	ArgSer	2	0	FALSE	0
	4	AMD1_S138	27.0257	e14503_MB057_ArgSer_04_Phospho_DIA	ArgSer	2	0	FALSE	0
	5	AMD1_S138	26.9539	e14509_MB057_ArgSer_05_Phospho_DIA	ArgSer	2	0	FALSE	0
	6	AMD1_S138	27.1467	e14512_MB057_ArgSer_06_Phospho_DIA	ArgSer	1	0.5	TRUE	1
	7	AMD1_S138	27.003	e14486_MB057_Ctrl_01_Phospho_DIA	Ctrl	1	0.5	TRUE	1
	8	AMD1_S138	26.7098	e14494_MB057_Ctrl_02_Phospho_DIA	Ctrl	1	0.5	TRUE	1
	9	AMD1_S138	26.9735	e14497_MB057_Ctrl_03_Phospho_DIA	Ctrl	2	0	FALSE	0
	10	AMD1_S138	26.9894	e14501_MB057_Ctrl_04_Phospho_DIA	Ctrl	2	0	FALSE	0
	11	AMD1_S138	27.0544	e14507_MB057_Ctrl_05_Phospho_DIA	Ctrl	1	0.5	TRUE	1
	12	AMD1_S138	26.9987	e14513_MB057_Ctrl_06_Phospho_DIA	Ctrl	2	0	FALSE	0
	13	AMD1_S138	27.1668	e14489_MB057_ProAla_01_Phospho_DIA	ProAla	1	0.5	TRUE	1
	14	AMD1_S138	26.9664	e14493_MB057_ProAla_02_Phospho_DIA	ProAla	2	0	FALSE	0
	15	AMD1_S138	27.0609	e14499_MB057_ProAla_03_Phospho_DIA	ProAla	2	0	FALSE	0
	16	AMD1_S138	26.98	e14502_MB057_ProAla_04_Phospho_DIA	ProAla	2	0	FALSE	0
	17	AMD1_S138	27.0018	e14506_MB057_ProAla_05_Phospho_DIA	ProAla	2	0	FALSE	0
	18	AMD1_S138	26.6216	e14514_MB057_ProAla_06_Phospho_DIA	ProAla	1	0.5	TRUE	1
	19	AMD1_S138	27.0076	e14487_MB057_ProSer_01_Phospho_DIA	ProSer	1	0.5	TRUE	1
	20	AMD1_S138	26.7202	e14492_MB057_ProSer_02_Phospho_DIA	ProSer	1	0.5	TRUE	1
	21	AMD1_S138	27.0063	e14496_MB057_ProSer_03_Phospho_DIA	ProSer	2	0	FALSE	0
	22	AMD1_S138	26.8917	e14504_MB057_ProSer_04_Phospho_DIA	ProSer	2	0	FALSE	0
	23	AMD1_S138	26.7951	e14508_MB057_ProSer_05_Phospho_DIA	ProSer	2	0	FALSE	0
	24	AMD1_S138	27.3007	e14511_MB057_ProSer_06_Phospho_DIA	ProSer	2	0	FALSE	0
	1	AMD1_S19	25.4146	e14488_MB057_ArgSer_01_Phospho_DIA	ArgSer	1	0	FALSE	0
	2	AMD1_S19	25.8113	e14491_MB057_ArgSer_02_Phospho_DIA	ArgSer	1	0	FALSE	0
	3	AMD1_S19	25.8907	e14498_MB057_ArgSer_03_Phospho_DIA	ArgSer	1	0	FALSE	0
	4	AMD1_S19	26.0478	e14503_MB057_ArgSer_04_Phospho_DIA	ArgSer	1	0	FALSE	0
	5	AMD1_S19	25.6775	e14509_MB057_ArgSer_05_Phospho_DIA	ArgSer	1	0	FALSE	0
	6	AMD1_S19	25.2962	e14512_MB057_ArgSer_06_Phospho_DIA	ArgSer	1	0	FALSE	0
	7	AMD1_S19	24.6634	e14486_MB057_Ctrl_01_Phospho_DIA	Ctrl	1	0	FALSE	0
	8	AMD1_S19	25.78	e14494_MB057_Ctrl_02_Phospho_DIA	Ctrl	1	0	FALSE	0
	9	AMD1_S19	25.6089	e14497_MB057_Ctrl_03_Phospho_DIA	Ctrl	1	0	FALSE	0
	10	AMD1_S19	25.4059	e14501_MB057_Ctrl_04_Phospho_DIA	Ctrl	1	0	FALSE	0
	11	AMD1_S19	24.9848	e14507_MB057_Ctrl_05_Phospho_DIA	Ctrl	1	0	FALSE	0
	12	AMD1_S19	25.4838	e14513_MB057_Ctrl_06_Phospho_DIA	Ctrl	1	0	FALSE	0
	13	AMD1_S19	25.3776	e14489_MB057_ProAla_01_Phospho_DIA	ProAla	1	0	FALSE	0
	14	AMD1_S19	25.4311	e14493_MB057_ProAla_02_Phospho_DIA	ProAla	1	0	FALSE	0
	15	AMD1_S19	25.3469	e14499_MB057_ProAla_03_Phospho_DIA	ProAla	1	0	FALSE	0
	16	AMD1_S19	25.6571	e14502_MB057_ProAla_04_Phospho_DIA	ProAla	1	0	FALSE	0
	17	AMD1_S19	25.8256	e14506_MB057_ProAla_05_Phospho_DIA	ProAla	1	0	FALSE	0
	18	AMD1_S19	25.8906	e14514_MB057_ProAla_06_Phospho_DIA	ProAla	1	0	FALSE	0
	19	AMD1_S19	25.6941	e14487_MB057_ProSer_01_Phospho_DIA	ProSer	1	0	FALSE	0
	20	AMD1_S19	25.8825	e14492_MB057_ProSer_02_Phospho_DIA	ProSer	1	0	FALSE	0
	21	AMD1_S19	25.3607	e14496_MB057_ProSer_03_Phospho_DIA	ProSer	1	0	FALSE	0
	22	AMD1_S19	26.2539	e14504_MB057_ProSer_04_Phospho_DIA	ProSer	1	0	FALSE	0
	23	AMD1_S19	26.0122	e14508_MB057_ProSer_05_Phospho_DIA	ProSer	1	0	FALSE	0
	24	AMD1_S19	25.7528	e14511_MB057_ProSer_06_Phospho_DIA	ProSer	1	0	FALSE	0
	1	AMD1_S58	21.874	e14488_MB057_ArgSer_01_Phospho_DIA	ArgSer	7	-0.75	FALSE	0
	2	AMD1_S58	22.4102	e14491_MB057_ArgSer_02_Phospho_DIA	ArgSer	7	-0.75	FALSE	0
	3	AMD1_S58	22.002	e14498_MB057_ArgSer_03_Phospho_DIA	ArgSer	7	-0.75	FALSE	0
	4	AMD1_S58	22.4202	e14503_MB057_ArgSer_04_Phospho_DIA	ArgSer	7	-0.75	FALSE	0
	5	AMD1_S58	22.1022	e14509_MB057_ArgSer_05_Phospho_DIA	ArgSer	6	-0.5	FALSE	1
	6	AMD1_S58	21.6377	e14512_MB057_ArgSer_06_Phospho_DIA	ArgSer	7	-0.75	FALSE	0
	7	AMD1_S58	20.9067	e14486_MB057_Ctrl_01_Phospho_DIA	Ctrl	3	0.25	FALSE	4
	8	AMD1_S58	21.9394	e14494_MB057_Ctrl_02_Phospho_DIA	Ctrl	7	-0.75	FALSE	0
	9	AMD1_S58	22.1749	e14497_MB057_Ctrl_03_Phospho_DIA	Ctrl	7	-0.75	FALSE	0
	10	AMD1_S58	22.066	e14501_MB057_Ctrl_04_Phospho_DIA	Ctrl	7	-0.75	FALSE	0
	11	AMD1_S58	21.669	e14507_MB057_Ctrl_05_Phospho_DIA	Ctrl	7	-0.75	FALSE	0
	12	AMD1_S58	21.8829	e14513_MB057_Ctrl_06_Phospho_DIA	Ctrl	4	0	FALSE	3
	13	AMD1_S58	21.7601	e14489_MB057_ProAla_01_Phospho_DIA	ProAla	7	-0.75	FALSE	0
	14	AMD1_S58	21.774	e14493_MB057_ProAla_02_Phospho_DIA	ProAla	7	-0.75	FALSE	0
	15	AMD1_S58	21.2807	e14499_MB057_ProAla_03_Phospho_DIA	ProAla	5	-0.25	FALSE	2
	16	AMD1_S58	22.1493	e14502_MB057_ProAla_04_Phospho_DIA	ProAla	5	-0.25	FALSE	2
	17	AMD1_S58	22.2404	e14506_MB057_ProAla_05_Phospho_DIA	ProAla	7	-0.75	FALSE	0
	18	AMD1_S58	22.331	e14514_MB057_ProAla_06_Phospho_DIA	ProAla	7	-0.75	FALSE	0
	19	AMD1_S58	22.2341	e14487_MB057_ProSer_01_Phospho_DIA	ProSer	7	-0.75	FALSE	0
	20	AMD1_S58	22.8487	e14492_MB057_ProSer_02_Phospho_DIA	ProSer	7	-0.75	FALSE	0
	21	AMD1_S58	21.9886	e14496_MB057_ProSer_03_Phospho_DIA	ProSer	7	-0.75	FALSE	0
	22	AMD1_S58	22.7751	e14504_MB057_ProSer_04_Phospho_DIA	ProSer	7	-0.75	FALSE	0
	23	AMD1_S58	23.0166	e14508_MB057_ProSer_05_Phospho_DIA	ProSer	7	-0.75	FALSE	0
	24	AMD1_S58	22.558	e14511_MB057_ProSer_06_Phospho_DIA	ProSer	7	-0.75	FALSE	0
	1	AMD1_S61	22.1023	e14488_MB057_ArgSer_01_Phospho_DIA	ArgSer	6	-1	FALSE	0
	2	AMD1_S61	22.7564	e14491_MB057_ArgSer_02_Phospho_DIA	ArgSer	6	-1	FALSE	0
	3	AMD1_S61	22.3721	e14498_MB057_ArgSer_03_Phospho_DIA	ArgSer	6	-1	FALSE	0
	4	AMD1_S61	22.733	e14503_MB057_ArgSer_04_Phospho_DIA	ArgSer	6	-1	FALSE	0
	5	AMD1_S61	22.4052	e14509_MB057_ArgSer_05_Phospho_DIA	ArgSer	6	-1	FALSE	0
	6	AMD1_S61	21.9649	e14512_MB057_ArgSer_06_Phospho_DIA	ArgSer	6	-1	FALSE	0
	7	AMD1_S61	20.8904	e14486_MB057_Ctrl_01_Phospho_DIA	Ctrl	2	0.333333	FALSE	4
	8	AMD1_S61	22.1688	e14494_MB057_Ctrl_02_Phospho_DIA	Ctrl	6	-1	FALSE	0
	9	AMD1_S61	22.4837	e14497_MB057_Ctrl_03_Phospho_DIA	Ctrl	6	-1	FALSE	0
	10	AMD1_S61	22.2964	e14501_MB057_Ctrl_04_Phospho_DIA	Ctrl	6	-1	FALSE	0
	11	AMD1_S61	21.7919	e14507_MB057_Ctrl_05_Phospho_DIA	Ctrl	6	-1	FALSE	0
	12	AMD1_S61	22.4191	e14513_MB057_Ctrl_06_Phospho_DIA	Ctrl	4	-0.333333	FALSE	2
	13	AMD1_S61	21.9483	e14489_MB057_ProAla_01_Phospho_DIA	ProAla	6	-1	FALSE	0
	14	AMD1_S61	21.9096	e14493_MB057_ProAla_02_Phospho_DIA	ProAla	6	-1	FALSE	0
	15	AMD1_S61	21.5066	e14499_MB057_ProAla_03_Phospho_DIA	ProAla	4	-0.333333	FALSE	2
	16	AMD1_S61	22.4696	e14502_MB057_ProAla_04_Phospho_DIA	ProAla	4	-0.333333	FALSE	2
	17	AMD1_S61	22.6636	e14506_MB057_ProAla_05_Phospho_DIA	ProAla	6	-1	FALSE	0
	18	AMD1_S61	22.6853	e14514_MB057_ProAla_06_Phospho_DIA	ProAla	6	-1	FALSE	0
	19	AMD1_S61	22.5269	e14487_MB057_ProSer_01_Phospho_DIA	ProSer	6	-1	FALSE	0
	20	AMD1_S61	23.1578	e14492_MB057_ProSer_02_Phospho_DIA	ProSer	6	-1	FALSE	0
	21	AMD1_S61	22.214	e14496_MB057_ProSer_03_Phospho_DIA	ProSer	6	-1	FALSE	0
	22	AMD1_S61	23.1241	e14504_MB057_ProSer_04_Phospho_DIA	ProSer	6	-1	FALSE	0
	23	AMD1_S61	23.3451	e14508_MB057_ProSer_05_Phospho_DIA	ProSer	6	-1	FALSE	0
	24	AMD1_S61	22.8116	e14511_MB057_ProSer_06_Phospho_DIA	ProSer	6	-1	FALSE	0
	6	AMD1_S94	21.1829	e14512_MB057_ArgSer_06_Phospho_DIA	ArgSer	2	-1	FALSE	0
	19	AMD1_S94	20.3315	e14487_MB057_ProSer_01_Phospho_DIA	ProSer	2	-1	FALSE	0
	6	AMD1_S96	21.1829	e14512_MB057_ArgSer_06_Phospho_DIA	ArgSer	2	-1	FALSE	0
	19	AMD1_S96	20.3315	e14487_MB057_ProSer_01_Phospho_DIA	ProSer	2	-1	FALSE	0
	1	AMD1_T50	20.9359	e14488_MB057_ArgSer_01_Phospho_DIA	ArgSer	1	0	FALSE	0
	2	AMD1_T50	21.3156	e14491_MB057_ArgSer_02_Phospho_DIA	ArgSer	1	0	FALSE	0
	3	AMD1_T50	20.8216	e14498_MB057_ArgSer_03_Phospho_DIA	ArgSer	1	0	FALSE	0
	4	AMD1_T50	21.3289	e14503_MB057_ArgSer_04_Phospho_DIA	ArgSer	1	0	FALSE	0
	5	AMD1_T50	21.3283	e14509_MB057_ArgSer_05_Phospho_DIA	ArgSer	1	0	FALSE	0
	9	AMD1_T50	20.9739	e14497_MB057_Ctrl_03_Phospho_DIA	Ctrl	1	0	FALSE	0
	10	AMD1_T50	21.413	e14501_MB057_Ctrl_04_Phospho_DIA	Ctrl	1	0	FALSE	0
	12	AMD1_T50	20.9364	e14513_MB057_Ctrl_06_Phospho_DIA	Ctrl	1	0	FALSE	0
	13	AMD1_T50	20.9918	e14489_MB057_ProAla_01_Phospho_DIA	ProAla	1	0	FALSE	0
	14	AMD1_T50	21.3908	e14493_MB057_ProAla_02_Phospho_DIA	ProAla	1	0	FALSE	0
	15	AMD1_T50	20.4665	e14499_MB057_ProAla_03_Phospho_DIA	ProAla	1	0	FALSE	0
	17	AMD1_T50	21.4173	e14506_MB057_ProAla_05_Phospho_DIA	ProAla	1	0	FALSE	0
	20	AMD1_T50	20.7568	e14492_MB057_ProSer_02_Phospho_DIA	ProSer	1	0	FALSE	0
	21	AMD1_T50	21.6298	e14496_MB057_ProSer_03_Phospho_DIA	ProSer	1	0	FALSE	0
	22	AMD1_T50	21.1813	e14504_MB057_ProSer_04_Phospho_DIA	ProSer	1	0	FALSE	0
	24	AMD1_T50	20.7905	e14511_MB057_ProSer_06_Phospho_DIA	ProSer	1	0	FALSE	0
	1	AME1_S101	22.7949	e14488_MB057_ArgSer_01_Phospho_DIA	ArgSer	6	-0.5	FALSE	0
	2	AME1_S101	23.0632	e14491_MB057_ArgSer_02_Phospho_DIA	ArgSer	6	-0.5	FALSE	0
	3	AME1_S101	22.8709	e14498_MB057_ArgSer_03_Phospho_DIA	ArgSer	5	-0.25	FALSE	1
	4	AME1_S101	22.8956	e14503_MB057_ArgSer_04_Phospho_DIA	ArgSer	6	-0.5	FALSE	0
	5	AME1_S101	22.801	e14509_MB057_ArgSer_05_Phospho_DIA	ArgSer	6	-0.5	FALSE	0
	6	AME1_S101	22.4993	e14512_MB057_ArgSer_06_Phospho_DIA	ArgSer	6	-0.5	FALSE	0
	7	AME1_S101	22.5548	e14486_MB057_Ctrl_01_Phospho_DIA	Ctrl	6	-0.5	FALSE	0
	8	AME1_S101	22.49	e14494_MB057_Ctrl_02_Phospho_DIA	Ctrl	4	0	FALSE	2
	9	AME1_S101	22.5952	e14497_MB057_Ctrl_03_Phospho_DIA	Ctrl	6	-0.5	FALSE	0
	10	AME1_S101	22.6308	e14501_MB057_Ctrl_04_Phospho_DIA	Ctrl	4	0	FALSE	2
	11	AME1_S101	22.5685	e14507_MB057_Ctrl_05_Phospho_DIA	Ctrl	6	-0.5	FALSE	0
	12	AME1_S101	22.4899	e14513_MB057_Ctrl_06_Phospho_DIA	Ctrl	4	0	FALSE	2
	13	AME1_S101	22.6559	e14489_MB057_ProAla_01_Phospho_DIA	ProAla	6	-0.5	FALSE	0
	14	AME1_S101	22.6334	e14493_MB057_ProAla_02_Phospho_DIA	ProAla	4	0	FALSE	2
	15	AME1_S101	22.5716	e14499_MB057_ProAla_03_Phospho_DIA	ProAla	4	0	FALSE	2
	16	AME1_S101	22.7187	e14502_MB057_ProAla_04_Phospho_DIA	ProAla	6	-0.5	FALSE	0
	17	AME1_S101	22.7521	e14506_MB057_ProAla_05_Phospho_DIA	ProAla	6	-0.5	FALSE	0
	18	AME1_S101	22.7798	e14514_MB057_ProAla_06_Phospho_DIA	ProAla	6	-0.5	FALSE	0
	19	AME1_S101	22.4838	e14487_MB057_ProSer_01_Phospho_DIA	ProSer	3	0.25	FALSE	3
	20	AME1_S101	22.7544	e14492_MB057_ProSer_02_Phospho_DIA	ProSer	6	-0.5	FALSE	0
	21	AME1_S101	22.7945	e14496_MB057_ProSer_03_Phospho_DIA	ProSer	6	-0.5	FALSE	0
	22	AME1_S101	22.7457	e14504_MB057_ProSer_04_Phospho_DIA	ProSer	6	-0.5	FALSE	0
	23	AME1_S101	22.7902	e14508_MB057_ProSer_05_Phospho_DIA	ProSer	6	-0.5	FALSE	0
	24	AME1_S101	22.7797	e14511_MB057_ProSer_06_Phospho_DIA	ProSer	6	-0.5	FALSE	0
	1	AME1_S41	22.3498	e14488_MB057_ArgSer_01_Phospho_DIA	ArgSer	8	-0.6	FALSE	2
	2	AME1_S41	22.7715	e14491_MB057_ArgSer_02_Phospho_DIA	ArgSer	8	-0.6	FALSE	2
	3	AME1_S41	21.4649	e14498_MB057_ArgSer_03_Phospho_DIA	ArgSer	3	0.4	FALSE	5
	4	AME1_S41	22.1131	e14503_MB057_ArgSer_04_Phospho_DIA	ArgSer	5	0	FALSE	3
	5	AME1_S41	22.804	e14509_MB057_ArgSer_05_Phospho_DIA	ArgSer	8	-0.6	FALSE	2
	6	AME1_S41	21.6603	e14512_MB057_ArgSer_06_Phospho_DIA	ArgSer	5	0	FALSE	5
	7	AME1_S41	21.5972	e14486_MB057_Ctrl_01_Phospho_DIA	Ctrl	5	0	FALSE	5
	8	AME1_S41	21.9352	e14494_MB057_Ctrl_02_Phospho_DIA	Ctrl	5	0	FALSE	5
	9	AME1_S41	21.4645	e14497_MB057_Ctrl_03_Phospho_DIA	Ctrl	3	0.4	FALSE	5
	10	AME1_S41	21.8731	e14501_MB057_Ctrl_04_Phospho_DIA	Ctrl	5	0	FALSE	5
	11	AME1_S41	21.6406	e14507_MB057_Ctrl_05_Phospho_DIA	Ctrl	5	0	FALSE	5
	12	AME1_S41	22.6534	e14513_MB057_Ctrl_06_Phospho_DIA	Ctrl	8	-0.6	FALSE	2
	13	AME1_S41	21.7425	e14489_MB057_ProAla_01_Phospho_DIA	ProAla	5	0	FALSE	5
	14	AME1_S41	21.9121	e14493_MB057_ProAla_02_Phospho_DIA	ProAla	5	0	FALSE	3
	15	AME1_S41	21.8679	e14499_MB057_ProAla_03_Phospho_DIA	ProAla	5	0	FALSE	5
	16	AME1_S41	21.4693	e14502_MB057_ProAla_04_Phospho_DIA	ProAla	3	0.4	FALSE	5
	17	AME1_S41	21.5493	e14506_MB057_ProAla_05_Phospho_DIA	ProAla	3	0.4	FALSE	5
	18	AME1_S41	21.977	e14514_MB057_ProAla_06_Phospho_DIA	ProAla	5	0	FALSE	5
	19	AME1_S41	21.3476	e14487_MB057_ProSer_01_Phospho_DIA	ProSer	3	0.4	FALSE	5
	20	AME1_S41	21.9657	e14492_MB057_ProSer_02_Phospho_DIA	ProSer	5	0	FALSE	5
	21	AME1_S41	22.1356	e14496_MB057_ProSer_03_Phospho_DIA	ProSer	8	-0.6	FALSE	2
	22	AME1_S41	21.9363	e14504_MB057_ProSer_04_Phospho_DIA	ProSer	5	0	FALSE	5
	23	AME1_S41	22.7139	e14508_MB057_ProSer_05_Phospho_DIA	ProSer	8	-0.6	FALSE	2
	24	AME1_S41	21.8866	e14511_MB057_ProSer_06_Phospho_DIA	ProSer	5	0	FALSE	5
	1	AME1_S45	22.544	e14488_MB057_ArgSer_01_Phospho_DIA	ArgSer	5	-0.666667	FALSE	2
	2	AME1_S45	23.2152	e14491_MB057_ArgSer_02_Phospho_DIA	ArgSer	5	-0.666667	FALSE	2
	5	AME1_S45	23.1082	e14509_MB057_ArgSer_05_Phospho_DIA	ArgSer	5	-0.666667	FALSE	2
	6	AME1_S45	20.7244	e14512_MB057_ArgSer_06_Phospho_DIA	ArgSer	2	0.333333	FALSE	5
	7	AME1_S45	20.8978	e14486_MB057_Ctrl_01_Phospho_DIA	Ctrl	2	0.333333	FALSE	5
	8	AME1_S45	21.2857	e14494_MB057_Ctrl_02_Phospho_DIA	Ctrl	2	0.333333	FALSE	5
	10	AME1_S45	21.284	e14501_MB057_Ctrl_04_Phospho_DIA	Ctrl	2	0.333333	FALSE	5
	11	AME1_S45	20.9124	e14507_MB057_Ctrl_05_Phospho_DIA	Ctrl	2	0.333333	FALSE	5
	12	AME1_S45	23.0408	e14513_MB057_Ctrl_06_Phospho_DIA	Ctrl	5	-0.666667	FALSE	2
	13	AME1_S45	21.0804	e14489_MB057_ProAla_01_Phospho_DIA	ProAla	2	0.333333	FALSE	5
	15	AME1_S45	21.1391	e14499_MB057_ProAla_03_Phospho_DIA	ProAla	2	0.333333	FALSE	5
	18	AME1_S45	22.2323	e14514_MB057_ProAla_06_Phospho_DIA	ProAla	4	-0.333333	FALSE	3
	20	AME1_S45	21.2788	e14492_MB057_ProSer_02_Phospho_DIA	ProSer	2	0.333333	FALSE	5
	21	AME1_S45	21.7069	e14496_MB057_ProSer_03_Phospho_DIA	ProSer	5	-0.666667	FALSE	2
	22	AME1_S45	22.347	e14504_MB057_ProSer_04_Phospho_DIA	ProSer	4	-0.333333	FALSE	3
	23	AME1_S45	23.1572	e14508_MB057_ProSer_05_Phospho_DIA	ProSer	5	-0.666667	FALSE	2
	24	AME1_S45	21.2575	e14511_MB057_ProSer_06_Phospho_DIA	ProSer	2	0.333333	FALSE	5
	1	AME1_S53	21.224	e14488_MB057_ArgSer_01_Phospho_DIA	ArgSer	5	0.375	FALSE	8
	2	AME1_S53	22.091	e14491_MB057_ArgSer_02_Phospho_DIA	ArgSer	7	0.125	FALSE	6
	3	AME1_S53	21.2929	e14498_MB057_ArgSer_03_Phospho_DIA	ArgSer	4	0.5	TRUE	7
	4	AME1_S53	21.9183	e14503_MB057_ArgSer_04_Phospho_DIA	ArgSer	6	0.25	FALSE	5
	5	AME1_S53	21.8697	e14509_MB057_ArgSer_05_Phospho_DIA	ArgSer	7	0.125	FALSE	6
	6	AME1_S53	21.2621	e14512_MB057_ArgSer_06_Phospho_DIA	ArgSer	4	0.5	TRUE	9
	7	AME1_S53	21.458	e14486_MB057_Ctrl_01_Phospho_DIA	Ctrl	5	0.375	FALSE	8
	8	AME1_S53	21.6637	e14494_MB057_Ctrl_02_Phospho_DIA	Ctrl	5	0.375	FALSE	8
	9	AME1_S53	21.7251	e14497_MB057_Ctrl_03_Phospho_DIA	Ctrl	5	0.375	FALSE	6
	10	AME1_S53	21.2912	e14501_MB057_Ctrl_04_Phospho_DIA	Ctrl	4	0.5	TRUE	9
	11	AME1_S53	21.3782	e14507_MB057_Ctrl_05_Phospho_DIA	Ctrl	5	0.375	FALSE	8
	12	AME1_S53	22.1117	e14513_MB057_Ctrl_06_Phospho_DIA	Ctrl	8	0	FALSE	5
	13	AME1_S53	20.802	e14489_MB057_ProAla_01_Phospho_DIA	ProAla	3	0.625	TRUE	10
	14	AME1_S53	22.1481	e14493_MB057_ProAla_02_Phospho_DIA	ProAla	8	0	FALSE	3
	15	AME1_S53	21.4376	e14499_MB057_ProAla_03_Phospho_DIA	ProAla	4	0.5	TRUE	9
	16	AME1_S53	21.7018	e14502_MB057_ProAla_04_Phospho_DIA	ProAla	5	0.375	FALSE	6
	17	AME1_S53	21.4858	e14506_MB057_ProAla_05_Phospho_DIA	ProAla	4	0.5	TRUE	7
	18	AME1_S53	21.6579	e14514_MB057_ProAla_06_Phospho_DIA	ProAla	6	0.25	FALSE	7
	19	AME1_S53	21.5967	e14487_MB057_ProSer_01_Phospho_DIA	ProSer	5	0.375	FALSE	6
	20	AME1_S53	21.6961	e14492_MB057_ProSer_02_Phospho_DIA	ProSer	5	0.375	FALSE	8
	21	AME1_S53	21.5207	e14496_MB057_ProSer_03_Phospho_DIA	ProSer	7	0.125	FALSE	6
	22	AME1_S53	21.4242	e14504_MB057_ProSer_04_Phospho_DIA	ProSer	6	0.25	FALSE	7
	23	AME1_S53	21.7176	e14508_MB057_ProSer_05_Phospho_DIA	ProSer	6	0.25	FALSE	7
	24	AME1_S53	21.4828	e14511_MB057_ProSer_06_Phospho_DIA	ProSer	5	0.375	FALSE	8
	1	AME1_S59	21.9554	e14488_MB057_ArgSer_01_Phospho_DIA	ArgSer	2	0	FALSE	0
	2	AME1_S59	21.8496	e14491_MB057_ArgSer_02_Phospho_DIA	ArgSer	2	0	FALSE	0
	3	AME1_S59	21.7651	e14498_MB057_ArgSer_03_Phospho_DIA	ArgSer	2	0	FALSE	0
	4	AME1_S59	21.7044	e14503_MB057_ArgSer_04_Phospho_DIA	ArgSer	2	0	FALSE	0
	5	AME1_S59	21.7515	e14509_MB057_ArgSer_05_Phospho_DIA	ArgSer	2	0	FALSE	0
	6	AME1_S59	21.8246	e14512_MB057_ArgSer_06_Phospho_DIA	ArgSer	2	0	FALSE	0
	7	AME1_S59	22.0152	e14486_MB057_Ctrl_01_Phospho_DIA	Ctrl	2	0	FALSE	0
	8	AME1_S59	22.0282	e14494_MB057_Ctrl_02_Phospho_DIA	Ctrl	2	0	FALSE	0
	9	AME1_S59	21.9959	e14497_MB057_Ctrl_03_Phospho_DIA	Ctrl	2	0	FALSE	0
	10	AME1_S59	21.9152	e14501_MB057_Ctrl_04_Phospho_DIA	Ctrl	2	0	FALSE	0
	11	AME1_S59	22.0286	e14507_MB057_Ctrl_05_Phospho_DIA	Ctrl	2	0	FALSE	0
	12	AME1_S59	21.8659	e14513_MB057_Ctrl_06_Phospho_DIA	Ctrl	2	0	FALSE	0
	13	AME1_S59	21.8328	e14489_MB057_ProAla_01_Phospho_DIA	ProAla	2	0	FALSE	0
	14	AME1_S59	21.8842	e14493_MB057_ProAla_02_Phospho_DIA	ProAla	2	0	FALSE	0
	15	AME1_S59	21.5473	e14499_MB057_ProAla_03_Phospho_DIA	ProAla	2	0	FALSE	0
	16	AME1_S59	21.4665	e14502_MB057_ProAla_04_Phospho_DIA	ProAla	2	0	FALSE	0
	17	AME1_S59	21.6031	e14506_MB057_ProAla_05_Phospho_DIA	ProAla	2	0	FALSE	0
	18	AME1_S59	21.6638	e14514_MB057_ProAla_06_Phospho_DIA	ProAla	2	0	FALSE	0
	19	AME1_S59	21.6651	e14487_MB057_ProSer_01_Phospho_DIA	ProSer	2	0	FALSE	0
	20	AME1_S59	21.6176	e14492_MB057_ProSer_02_Phospho_DIA	ProSer	2	0	FALSE	0
	21	AME1_S59	21.8305	e14496_MB057_ProSer_03_Phospho_DIA	ProSer	2	0	FALSE	0
	22	AME1_S59	21.4915	e14504_MB057_ProSer_04_Phospho_DIA	ProSer	2	0	FALSE	0
	23	AME1_S59	21.4743	e14508_MB057_ProSer_05_Phospho_DIA	ProSer	2	0	FALSE	0
	24	AME1_S59	21.7294	e14511_MB057_ProSer_06_Phospho_DIA	ProSer	2	0	FALSE	0
	1	AME1_S96	20.8593	e14488_MB057_ArgSer_01_Phospho_DIA	ArgSer	5	-0.25	FALSE	1
	2	AME1_S96	21.0428	e14491_MB057_ArgSer_02_Phospho_DIA	ArgSer	7	-0.75	FALSE	0
	3	AME1_S96	21.1108	e14498_MB057_ArgSer_03_Phospho_DIA	ArgSer	7	-0.75	FALSE	0
	4	AME1_S96	21.0967	e14503_MB057_ArgSer_04_Phospho_DIA	ArgSer	7	-0.75	FALSE	0
	5	AME1_S96	21.1027	e14509_MB057_ArgSer_05_Phospho_DIA	ArgSer	7	-0.75	FALSE	0
	6	AME1_S96	20.6316	e14512_MB057_ArgSer_06_Phospho_DIA	ArgSer	7	-0.75	FALSE	0
	7	AME1_S96	20.4767	e14486_MB057_Ctrl_01_Phospho_DIA	Ctrl	7	-0.75	FALSE	0
	8	AME1_S96	20.7092	e14494_MB057_Ctrl_02_Phospho_DIA	Ctrl	5	-0.25	FALSE	2
	9	AME1_S96	20.7337	e14497_MB057_Ctrl_03_Phospho_DIA	Ctrl	7	-0.75	FALSE	0
	10	AME1_S96	20.783	e14501_MB057_Ctrl_04_Phospho_DIA	Ctrl	5	-0.25	FALSE	2
	11	AME1_S96	20.5417	e14507_MB057_Ctrl_05_Phospho_DIA	Ctrl	7	-0.75	FALSE	0
	12	AME1_S96	20.6823	e14513_MB057_Ctrl_06_Phospho_DIA	Ctrl	5	-0.25	FALSE	2
	13	AME1_S96	20.82	e14489_MB057_ProAla_01_Phospho_DIA	ProAla	7	-0.75	FALSE	0
	14	AME1_S96	20.4493	e14493_MB057_ProAla_02_Phospho_DIA	ProAla	5	-0.25	FALSE	2
	15	AME1_S96	20.3535	e14499_MB057_ProAla_03_Phospho_DIA	ProAla	5	-0.25	FALSE	2
	16	AME1_S96	20.7149	e14502_MB057_ProAla_04_Phospho_DIA	ProAla	7	-0.75	FALSE	0
	17	AME1_S96	20.9564	e14506_MB057_ProAla_05_Phospho_DIA	ProAla	7	-0.75	FALSE	0
	18	AME1_S96	20.9046	e14514_MB057_ProAla_06_Phospho_DIA	ProAla	7	-0.75	FALSE	0
	19	AME1_S96	20.6216	e14487_MB057_ProSer_01_Phospho_DIA	ProSer	5	-0.25	FALSE	2
	20	AME1_S96	20.7656	e14492_MB057_ProSer_02_Phospho_DIA	ProSer	7	-0.75	FALSE	0
	21	AME1_S96	20.6842	e14496_MB057_ProSer_03_Phospho_DIA	ProSer	7	-0.75	FALSE	0
	22	AME1_S96	20.6475	e14504_MB057_ProSer_04_Phospho_DIA	ProSer	7	-0.75	FALSE	0
	23	AME1_S96	20.8422	e14508_MB057_ProSer_05_Phospho_DIA	ProSer	7	-0.75	FALSE	0
	24	AME1_S96	20.8384	e14511_MB057_ProSer_06_Phospho_DIA	ProSer	7	-0.75	FALSE	0
	2	AME1_S99	19.3446	e14491_MB057_ArgSer_02_Phospho_DIA	ArgSer	2	0	FALSE	1
	3	AME1_S99	19.7013	e14498_MB057_ArgSer_03_Phospho_DIA	ArgSer	2	0	FALSE	1
	4	AME1_S99	19.8803	e14503_MB057_ArgSer_04_Phospho_DIA	ArgSer	3	-0.5	FALSE	0
	5	AME1_S99	19.7632	e14509_MB057_ArgSer_05_Phospho_DIA	ArgSer	2	0	FALSE	1
	6	AME1_S99	19.2888	e14512_MB057_ArgSer_06_Phospho_DIA	ArgSer	2	0	FALSE	1
	7	AME1_S99	19.0915	e14486_MB057_Ctrl_01_Phospho_DIA	Ctrl	2	0	FALSE	1
	8	AME1_S99	19.4497	e14494_MB057_Ctrl_02_Phospho_DIA	Ctrl	2	0	FALSE	1
	9	AME1_S99	19.6233	e14497_MB057_Ctrl_03_Phospho_DIA	Ctrl	2	0	FALSE	1
	10	AME1_S99	19.8242	e14501_MB057_Ctrl_04_Phospho_DIA	Ctrl	3	-0.5	FALSE	0
	11	AME1_S99	19.0414	e14507_MB057_Ctrl_05_Phospho_DIA	Ctrl	2	0	FALSE	1
	12	AME1_S99	19.3651	e14513_MB057_Ctrl_06_Phospho_DIA	Ctrl	2	0	FALSE	1
	13	AME1_S99	19.2356	e14489_MB057_ProAla_01_Phospho_DIA	ProAla	2	0	FALSE	1
	14	AME1_S99	18.9724	e14493_MB057_ProAla_02_Phospho_DIA	ProAla	2	0	FALSE	1
	15	AME1_S99	19.3698	e14499_MB057_ProAla_03_Phospho_DIA	ProAla	3	-0.5	FALSE	0
	16	AME1_S99	19.3825	e14502_MB057_ProAla_04_Phospho_DIA	ProAla	2	0	FALSE	1
	17	AME1_S99	19.6286	e14506_MB057_ProAla_05_Phospho_DIA	ProAla	2	0	FALSE	1
	18	AME1_S99	19.8712	e14514_MB057_ProAla_06_Phospho_DIA	ProAla	3	-0.5	FALSE	0
	19	AME1_S99	19.2424	e14487_MB057_ProSer_01_Phospho_DIA	ProSer	2	0	FALSE	1
	20	AME1_S99	19.3433	e14492_MB057_ProSer_02_Phospho_DIA	ProSer	2	0	FALSE	1
	21	AME1_S99	19.3033	e14496_MB057_ProSer_03_Phospho_DIA	ProSer	2	0	FALSE	1
	22	AME1_S99	19.4132	e14504_MB057_ProSer_04_Phospho_DIA	ProSer	2	0	FALSE	1
	23	AME1_S99	19.4439	e14508_MB057_ProSer_05_Phospho_DIA	ProSer	2	0	FALSE	1
	24	AME1_S99	19.3728	e14511_MB057_ProSer_06_Phospho_DIA	ProSer	2	0	FALSE	1
	3	AMN1_S33	18.0753	e14498_MB057_ArgSer_03_Phospho_DIA	ArgSer	1	0	FALSE	0
	4	AMN1_S33	17.8861	e14503_MB057_ArgSer_04_Phospho_DIA	ArgSer	1	0	FALSE	0
	6	AMN1_S33	18.5425	e14512_MB057_ArgSer_06_Phospho_DIA	ArgSer	1	0	FALSE	0
	13	AMN1_S33	18.2739	e14489_MB057_ProAla_01_Phospho_DIA	ProAla	1	0	FALSE	0
	14	AMN1_S33	18.4364	e14493_MB057_ProAla_02_Phospho_DIA	ProAla	1	0	FALSE	0
	15	AMN1_S33	18.5159	e14499_MB057_ProAla_03_Phospho_DIA	ProAla	1	0	FALSE	0
	16	AMN1_S33	18.2531	e14502_MB057_ProAla_04_Phospho_DIA	ProAla	1	0	FALSE	0
	18	AMN1_S33	18.9133	e14514_MB057_ProAla_06_Phospho_DIA	ProAla	1	0	FALSE	0
	20	AMN1_S33	18.1735	e14492_MB057_ProSer_02_Phospho_DIA	ProSer	1	0	FALSE	0
	21	AMN1_S33	18.7265	e14496_MB057_ProSer_03_Phospho_DIA	ProSer	1	0	FALSE	0
	23	AMN1_S33	17.2099	e14508_MB057_ProSer_05_Phospho_DIA	ProSer	1	0	FALSE	0
	2	ANR2_S3	19.0791	e14491_MB057_ArgSer_02_Phospho_DIA	ArgSer	1	0	FALSE	0
	3	ANR2_S3	21.4541	e14498_MB057_ArgSer_03_Phospho_DIA	ArgSer	1	0	FALSE	0
	4	ANR2_S3	21.5296	e14503_MB057_ArgSer_04_Phospho_DIA	ArgSer	1	0	FALSE	0
	6	ANR2_S3	21.6194	e14512_MB057_ArgSer_06_Phospho_DIA	ArgSer	1	0	FALSE	0
	7	ANR2_S3	21.576	e14486_MB057_Ctrl_01_Phospho_DIA	Ctrl	1	0	FALSE	0
	8	ANR2_S3	21.3906	e14494_MB057_Ctrl_02_Phospho_DIA	Ctrl	1	0	FALSE	0
	9	ANR2_S3	21.3675	e14497_MB057_Ctrl_03_Phospho_DIA	Ctrl	1	0	FALSE	0
	10	ANR2_S3	21.4308	e14501_MB057_Ctrl_04_Phospho_DIA	Ctrl	1	0	FALSE	0
	11	ANR2_S3	21.7176	e14507_MB057_Ctrl_05_Phospho_DIA	Ctrl	1	0	FALSE	0
	13	ANR2_S3	21.3715	e14489_MB057_ProAla_01_Phospho_DIA	ProAla	1	0	FALSE	0
	14	ANR2_S3	21.9756	e14493_MB057_ProAla_02_Phospho_DIA	ProAla	1	0	FALSE	0
	15	ANR2_S3	21.5963	e14499_MB057_ProAla_03_Phospho_DIA	ProAla	1	0	FALSE	0
	16	ANR2_S3	21.5395	e14502_MB057_ProAla_04_Phospho_DIA	ProAla	1	0	FALSE	0
	17	ANR2_S3	21.6703	e14506_MB057_ProAla_05_Phospho_DIA	ProAla	1	0	FALSE	0
	18	ANR2_S3	21.6398	e14514_MB057_ProAla_06_Phospho_DIA	ProAla	1	0	FALSE	0
	19	ANR2_S3	21.4251	e14487_MB057_ProSer_01_Phospho_DIA	ProSer	1	0	FALSE	0
	20	ANR2_S3	21.744	e14492_MB057_ProSer_02_Phospho_DIA	ProSer	1	0	FALSE	0
	21	ANR2_S3	21.9234	e14496_MB057_ProSer_03_Phospho_DIA	ProSer	1	0	FALSE	0
	22	ANR2_S3	21.8042	e14504_MB057_ProSer_04_Phospho_DIA	ProSer	1	0	FALSE	0
	23	ANR2_S3	21.3026	e14508_MB057_ProSer_05_Phospho_DIA	ProSer	1	0	FALSE	0
	2	ANR2_S422	18.5144	e14491_MB057_ArgSer_02_Phospho_DIA	ArgSer	1	0	FALSE	0
	3	ANR2_S422	17.7008	e14498_MB057_ArgSer_03_Phospho_DIA	ArgSer	1	0	FALSE	0
	4	ANR2_S422	18.8062	e14503_MB057_ArgSer_04_Phospho_DIA	ArgSer	1	0	FALSE	0
	5	ANR2_S422	18.2267	e14509_MB057_ArgSer_05_Phospho_DIA	ArgSer	1	0	FALSE	0
	6	ANR2_S422	19.3403	e14512_MB057_ArgSer_06_Phospho_DIA	ArgSer	1	0	FALSE	0
	7	ANR2_S422	18.2895	e14486_MB057_Ctrl_01_Phospho_DIA	Ctrl	1	0	FALSE	0
	8	ANR2_S422	18.4638	e14494_MB057_Ctrl_02_Phospho_DIA	Ctrl	1	0	FALSE	0
	11	ANR2_S422	18.6957	e14507_MB057_Ctrl_05_Phospho_DIA	Ctrl	1	0	FALSE	0
	12	ANR2_S422	18.2887	e14513_MB057_Ctrl_06_Phospho_DIA	Ctrl	1	0	FALSE	0
	13	ANR2_S422	19.0009	e14489_MB057_ProAla_01_Phospho_DIA	ProAla	1	0	FALSE	0
	14	ANR2_S422	18.7942	e14493_MB057_ProAla_02_Phospho_DIA	ProAla	1	0	FALSE	0
	16	ANR2_S422	18.6428	e14502_MB057_ProAla_04_Phospho_DIA	ProAla	1	0	FALSE	0
	17	ANR2_S422	18.5229	e14506_MB057_ProAla_05_Phospho_DIA	ProAla	1	0	FALSE	0
	20	ANR2_S422	19.5449	e14492_MB057_ProSer_02_Phospho_DIA	ProSer	1	0	FALSE	0
	23	ANR2_S422	18.4568	e14508_MB057_ProSer_05_Phospho_DIA	ProSer	1	0	FALSE	0
	24	ANR2_S422	19.0463	e14511_MB057_ProSer_06_Phospho_DIA	ProSer	1	0	FALSE	0
	22	ANY1_S383	18.8823	e14504_MB057_ProSer_04_Phospho_DIA	ProSer	1	0	FALSE	0
	23	ANY1_S383	18.861	e14508_MB057_ProSer_05_Phospho_DIA	ProSer	1	0	FALSE	0
	24	ANY1_S383	18.6475	e14511_MB057_ProSer_06_Phospho_DIA	ProSer	1	0	FALSE	0
	1	AOS1_S9	19.8987	e14488_MB057_ArgSer_01_Phospho_DIA	ArgSer	1	0	FALSE	0
	2	AOS1_S9	20.0101	e14491_MB057_ArgSer_02_Phospho_DIA	ArgSer	1	0	FALSE	0
	3	AOS1_S9	19.8573	e14498_MB057_ArgSer_03_Phospho_DIA	ArgSer	1	0	FALSE	0
	4	AOS1_S9	20.0382	e14503_MB057_ArgSer_04_Phospho_DIA	ArgSer	1	0	FALSE	0
	5	AOS1_S9	19.8275	e14509_MB057_ArgSer_05_Phospho_DIA	ArgSer	1	0	FALSE	0
	6	AOS1_S9	20.0247	e14512_MB057_ArgSer_06_Phospho_DIA	ArgSer	1	0	FALSE	0
	7	AOS1_S9	20.0226	e14486_MB057_Ctrl_01_Phospho_DIA	Ctrl	1	0	FALSE	0
	8	AOS1_S9	19.951	e14494_MB057_Ctrl_02_Phospho_DIA	Ctrl	1	0	FALSE	0
	9	AOS1_S9	19.9987	e14497_MB057_Ctrl_03_Phospho_DIA	Ctrl	1	0	FALSE	0
	10	AOS1_S9	19.8667	e14501_MB057_Ctrl_04_Phospho_DIA	Ctrl	1	0	FALSE	0
	11	AOS1_S9	20.2286	e14507_MB057_Ctrl_05_Phospho_DIA	Ctrl	1	0	FALSE	0
	12	AOS1_S9	19.5366	e14513_MB057_Ctrl_06_Phospho_DIA	Ctrl	1	0	FALSE	0
	13	AOS1_S9	20.1867	e14489_MB057_ProAla_01_Phospho_DIA	ProAla	1	0	FALSE	0
	14	AOS1_S9	20.3135	e14493_MB057_ProAla_02_Phospho_DIA	ProAla	1	0	FALSE	0
	15	AOS1_S9	19.8908	e14499_MB057_ProAla_03_Phospho_DIA	ProAla	1	0	FALSE	0
	16	AOS1_S9	19.8428	e14502_MB057_ProAla_04_Phospho_DIA	ProAla	1	0	FALSE	0
	17	AOS1_S9	20.0775	e14506_MB057_ProAla_05_Phospho_DIA	ProAla	1	0	FALSE	0
	18	AOS1_S9	19.7726	e14514_MB057_ProAla_06_Phospho_DIA	ProAla	1	0	FALSE	0
	19	AOS1_S9	20.075	e14487_MB057_ProSer_01_Phospho_DIA	ProSer	1	0	FALSE	0
	20	AOS1_S9	19.9593	e14492_MB057_ProSer_02_Phospho_DIA	ProSer	1	0	FALSE	0
	21	AOS1_S9	20.0734	e14496_MB057_ProSer_03_Phospho_DIA	ProSer	1	0	FALSE	0
	22	AOS1_S9	20.0424	e14504_MB057_ProSer_04_Phospho_DIA	ProSer	1	0	FALSE	0
	23	AOS1_S9	20.0908	e14508_MB057_ProSer_05_Phospho_DIA	ProSer	1	0	FALSE	0
	24	AOS1_S9	19.6178	e14511_MB057_ProSer_06_Phospho_DIA	ProSer	1	0	FALSE	0
	1	APA1_S2	22.1401	e14488_MB057_ArgSer_01_Phospho_DIA	ArgSer	2	-1	FALSE	0
	4	APA1_S2	20.7583	e14503_MB057_ArgSer_04_Phospho_DIA	ArgSer	2	-1	FALSE	0
	5	APA1_S2	20.1501	e14509_MB057_ArgSer_05_Phospho_DIA	ArgSer	2	-1	FALSE	0
	7	APA1_S2	21.1796	e14486_MB057_Ctrl_01_Phospho_DIA	Ctrl	2	-1	FALSE	0
	8	APA1_S2	20.9498	e14494_MB057_Ctrl_02_Phospho_DIA	Ctrl	2	-1	FALSE	0
	9	APA1_S2	20.2569	e14497_MB057_Ctrl_03_Phospho_DIA	Ctrl	2	-1	FALSE	0
	10	APA1_S2	21.613	e14501_MB057_Ctrl_04_Phospho_DIA	Ctrl	2	-1	FALSE	0
	11	APA1_S2	21.9834	e14507_MB057_Ctrl_05_Phospho_DIA	Ctrl	2	-1	FALSE	0
	12	APA1_S2	19.7111	e14513_MB057_Ctrl_06_Phospho_DIA	Ctrl	2	-1	FALSE	0
	13	APA1_S2	22.4135	e14489_MB057_ProAla_01_Phospho_DIA	ProAla	2	-1	FALSE	0
	14	APA1_S2	21.4544	e14493_MB057_ProAla_02_Phospho_DIA	ProAla	2	-1	FALSE	0
	15	APA1_S2	20.508	e14499_MB057_ProAla_03_Phospho_DIA	ProAla	2	-1	FALSE	0
	16	APA1_S2	20.9749	e14502_MB057_ProAla_04_Phospho_DIA	ProAla	2	-1	FALSE	0
	17	APA1_S2	20.127	e14506_MB057_ProAla_05_Phospho_DIA	ProAla	2	-1	FALSE	0
	18	APA1_S2	21.9211	e14514_MB057_ProAla_06_Phospho_DIA	ProAla	2	-1	FALSE	0
	19	APA1_S2	22.3345	e14487_MB057_ProSer_01_Phospho_DIA	ProSer	2	-1	FALSE	0
	20	APA1_S2	21.9026	e14492_MB057_ProSer_02_Phospho_DIA	ProSer	2	-1	FALSE	0
	22	APA1_S2	21.0564	e14504_MB057_ProSer_04_Phospho_DIA	ProSer	2	-1	FALSE	0
	23	APA1_S2	21.0741	e14508_MB057_ProSer_05_Phospho_DIA	ProSer	2	-1	FALSE	0
	24	APA1_S2	21.4403	e14511_MB057_ProSer_06_Phospho_DIA	ProSer	2	-1	FALSE	0
	1	APA1_S9	22.1401	e14488_MB057_ArgSer_01_Phospho_DIA	ArgSer	2	-1	FALSE	0
	4	APA1_S9	20.7583	e14503_MB057_ArgSer_04_Phospho_DIA	ArgSer	2	-1	FALSE	0
	5	APA1_S9	20.1501	e14509_MB057_ArgSer_05_Phospho_DIA	ArgSer	2	-1	FALSE	0
	7	APA1_S9	21.1796	e14486_MB057_Ctrl_01_Phospho_DIA	Ctrl	2	-1	FALSE	0
	8	APA1_S9	20.9498	e14494_MB057_Ctrl_02_Phospho_DIA	Ctrl	2	-1	FALSE	0
	9	APA1_S9	20.2569	e14497_MB057_Ctrl_03_Phospho_DIA	Ctrl	2	-1	FALSE	0
	10	APA1_S9	21.613	e14501_MB057_Ctrl_04_Phospho_DIA	Ctrl	2	-1	FALSE	0
	11	APA1_S9	21.9834	e14507_MB057_Ctrl_05_Phospho_DIA	Ctrl	2	-1	FALSE	0
	12	APA1_S9	19.7111	e14513_MB057_Ctrl_06_Phospho_DIA	Ctrl	2	-1	FALSE	0
	13	APA1_S9	22.4135	e14489_MB057_ProAla_01_Phospho_DIA	ProAla	2	-1	FALSE	0
	14	APA1_S9	21.4544	e14493_MB057_ProAla_02_Phospho_DIA	ProAla	2	-1	FALSE	0
	15	APA1_S9	20.508	e14499_MB057_ProAla_03_Phospho_DIA	ProAla	2	-1	FALSE	0
	16	APA1_S9	20.9749	e14502_MB057_ProAla_04_Phospho_DIA	ProAla	2	-1	FALSE	0
	17	APA1_S9	20.127	e14506_MB057_ProAla_05_Phospho_DIA	ProAla	2	-1	FALSE	0
	18	APA1_S9	21.9211	e14514_MB057_ProAla_06_Phospho_DIA	ProAla	2	-1	FALSE	0
	19	APA1_S9	22.3345	e14487_MB057_ProSer_01_Phospho_DIA	ProSer	2	-1	FALSE	0
	20	APA1_S9	21.9026	e14492_MB057_ProSer_02_Phospho_DIA	ProSer	2	-1	FALSE	0
	22	APA1_S9	21.0564	e14504_MB057_ProSer_04_Phospho_DIA	ProSer	2	-1	FALSE	0
	23	APA1_S9	21.0741	e14508_MB057_ProSer_05_Phospho_DIA	ProSer	2	-1	FALSE	0
	24	APA1_S9	21.4403	e14511_MB057_ProSer_06_Phospho_DIA	ProSer	2	-1	FALSE	0
	1	APA1_T60	19.9752	e14488_MB057_ArgSer_01_Phospho_DIA	ArgSer	3	0.25	FALSE	1
	2	APA1_T60	19.9199	e14491_MB057_ArgSer_02_Phospho_DIA	ArgSer	2	0.5	TRUE	2
	3	APA1_T60	19.2037	e14498_MB057_ArgSer_03_Phospho_DIA	ArgSer	2	0.5	TRUE	2
	4	APA1_T60	20.292	e14503_MB057_ArgSer_04_Phospho_DIA	ArgSer	3	0.25	FALSE	1
	5	APA1_T60	19.7117	e14509_MB057_ArgSer_05_Phospho_DIA	ArgSer	2	0.5	TRUE	2
	6	APA1_T60	19.6321	e14512_MB057_ArgSer_06_Phospho_DIA	ArgSer	3	0.25	FALSE	1
	7	APA1_T60	19.8321	e14486_MB057_Ctrl_01_Phospho_DIA	Ctrl	3	0.25	FALSE	1
	8	APA1_T60	19.8027	e14494_MB057_Ctrl_02_Phospho_DIA	Ctrl	3	0.25	FALSE	1
	9	APA1_T60	19.911	e14497_MB057_Ctrl_03_Phospho_DIA	Ctrl	3	0.25	FALSE	1
	10	APA1_T60	19.9005	e14501_MB057_Ctrl_04_Phospho_DIA	Ctrl	3	0.25	FALSE	1
	11	APA1_T60	19.8313	e14507_MB057_Ctrl_05_Phospho_DIA	Ctrl	3	0.25	FALSE	1
	12	APA1_T60	19.8963	e14513_MB057_Ctrl_06_Phospho_DIA	Ctrl	3	0.25	FALSE	1
	13	APA1_T60	20.0827	e14489_MB057_ProAla_01_Phospho_DIA	ProAla	4	0	FALSE	0
	14	APA1_T60	20.2487	e14493_MB057_ProAla_02_Phospho_DIA	ProAla	4	0	FALSE	0
	15	APA1_T60	20.1776	e14499_MB057_ProAla_03_Phospho_DIA	ProAla	3	0.25	FALSE	1
	16	APA1_T60	20.3684	e14502_MB057_ProAla_04_Phospho_DIA	ProAla	4	0	FALSE	0
	17	APA1_T60	20.068	e14506_MB057_ProAla_05_Phospho_DIA	ProAla	3	0.25	FALSE	1
	18	APA1_T60	20.009	e14514_MB057_ProAla_06_Phospho_DIA	ProAla	4	0	FALSE	0
	19	APA1_T60	20.7567	e14487_MB057_ProSer_01_Phospho_DIA	ProSer	4	0	FALSE	0
	20	APA1_T60	20.8567	e14492_MB057_ProSer_02_Phospho_DIA	ProSer	4	0	FALSE	0
	21	APA1_T60	20.8288	e14496_MB057_ProSer_03_Phospho_DIA	ProSer	4	0	FALSE	0
	22	APA1_T60	20.8268	e14504_MB057_ProSer_04_Phospho_DIA	ProSer	4	0	FALSE	0
	23	APA1_T60	20.8862	e14508_MB057_ProSer_05_Phospho_DIA	ProSer	4	0	FALSE	0
	24	APA1_T60	20.6275	e14511_MB057_ProSer_06_Phospho_DIA	ProSer	4	0	FALSE	0
	1	APC1_S1462	19.9802	e14488_MB057_ArgSer_01_Phospho_DIA	ArgSer	1	0.5	TRUE	1
	2	APC1_S1462	20.1196	e14491_MB057_ArgSer_02_Phospho_DIA	ArgSer	1	0.5	TRUE	1
	3	APC1_S1462	19.3865	e14498_MB057_ArgSer_03_Phospho_DIA	ArgSer	1	0.5	TRUE	1
	4	APC1_S1462	19.8423	e14503_MB057_ArgSer_04_Phospho_DIA	ArgSer	1	0.5	TRUE	1
	5	APC1_S1462	19.9373	e14509_MB057_ArgSer_05_Phospho_DIA	ArgSer	1	0.5	TRUE	1
	6	APC1_S1462	20.4145	e14512_MB057_ArgSer_06_Phospho_DIA	ArgSer	2	0	FALSE	0
	7	APC1_S1462	20.0428	e14486_MB057_Ctrl_01_Phospho_DIA	Ctrl	1	0.5	TRUE	1
	8	APC1_S1462	20.1547	e14494_MB057_Ctrl_02_Phospho_DIA	Ctrl	2	0	FALSE	0
	9	APC1_S1462	19.9331	e14497_MB057_Ctrl_03_Phospho_DIA	Ctrl	1	0.5	TRUE	1
	10	APC1_S1462	20.1965	e14501_MB057_Ctrl_04_Phospho_DIA	Ctrl	1	0.5	TRUE	1
	11	APC1_S1462	19.461	e14507_MB057_Ctrl_05_Phospho_DIA	Ctrl	1	0.5	TRUE	1
	12	APC1_S1462	20.7343	e14513_MB057_Ctrl_06_Phospho_DIA	Ctrl	2	0	FALSE	0
	13	APC1_S1462	20.0399	e14489_MB057_ProAla_01_Phospho_DIA	ProAla	1	0.5	TRUE	1
	14	APC1_S1462	20.0114	e14493_MB057_ProAla_02_Phospho_DIA	ProAla	1	0.5	TRUE	1
	15	APC1_S1462	20.1186	e14499_MB057_ProAla_03_Phospho_DIA	ProAla	1	0.5	TRUE	1
	16	APC1_S1462	20.1323	e14502_MB057_ProAla_04_Phospho_DIA	ProAla	1	0.5	TRUE	1
	17	APC1_S1462	19.4991	e14506_MB057_ProAla_05_Phospho_DIA	ProAla	1	0.5	TRUE	1
	18	APC1_S1462	20.1345	e14514_MB057_ProAla_06_Phospho_DIA	ProAla	1	0.5	TRUE	1
	19	APC1_S1462	20.0681	e14487_MB057_ProSer_01_Phospho_DIA	ProSer	1	0.5	TRUE	1
	20	APC1_S1462	19.8441	e14492_MB057_ProSer_02_Phospho_DIA	ProSer	1	0.5	TRUE	1
	21	APC1_S1462	20.1979	e14496_MB057_ProSer_03_Phospho_DIA	ProSer	1	0.5	TRUE	1
	22	APC1_S1462	19.8203	e14504_MB057_ProSer_04_Phospho_DIA	ProSer	1	0.5	TRUE	1
	23	APC1_S1462	19.8481	e14508_MB057_ProSer_05_Phospho_DIA	ProSer	1	0.5	TRUE	1
	24	APC1_S1462	19.7388	e14511_MB057_ProSer_06_Phospho_DIA	ProSer	1	0.5	TRUE	1
	1	APC1_S269	20.8451	e14488_MB057_ArgSer_01_Phospho_DIA	ArgSer	1	0	FALSE	0
	2	APC1_S269	20.8562	e14491_MB057_ArgSer_02_Phospho_DIA	ArgSer	1	0	FALSE	0
	3	APC1_S269	20.84	e14498_MB057_ArgSer_03_Phospho_DIA	ArgSer	1	0	FALSE	0
	4	APC1_S269	20.6409	e14503_MB057_ArgSer_04_Phospho_DIA	ArgSer	1	0	FALSE	0
	5	APC1_S269	20.8821	e14509_MB057_ArgSer_05_Phospho_DIA	ArgSer	1	0	FALSE	0
	7	APC1_S269	20.977	e14486_MB057_Ctrl_01_Phospho_DIA	Ctrl	1	0	FALSE	0
	8	APC1_S269	20.7839	e14494_MB057_Ctrl_02_Phospho_DIA	Ctrl	1	0	FALSE	0
	9	APC1_S269	20.7066	e14497_MB057_Ctrl_03_Phospho_DIA	Ctrl	1	0	FALSE	0
	10	APC1_S269	20.968	e14501_MB057_Ctrl_04_Phospho_DIA	Ctrl	1	0	FALSE	0
	11	APC1_S269	20.9876	e14507_MB057_Ctrl_05_Phospho_DIA	Ctrl	1	0	FALSE	0
	12	APC1_S269	20.8331	e14513_MB057_Ctrl_06_Phospho_DIA	Ctrl	1	0	FALSE	0
	13	APC1_S269	20.2896	e14489_MB057_ProAla_01_Phospho_DIA	ProAla	1	0	FALSE	0
	15	APC1_S269	20.2889	e14499_MB057_ProAla_03_Phospho_DIA	ProAla	1	0	FALSE	0
	16	APC1_S269	20.6674	e14502_MB057_ProAla_04_Phospho_DIA	ProAla	1	0	FALSE	0
	17	APC1_S269	20.9398	e14506_MB057_ProAla_05_Phospho_DIA	ProAla	1	0	FALSE	0
	18	APC1_S269	20.7504	e14514_MB057_ProAla_06_Phospho_DIA	ProAla	1	0	FALSE	0
	19	APC1_S269	20.3574	e14487_MB057_ProSer_01_Phospho_DIA	ProSer	1	0	FALSE	0
	21	APC1_S269	20.7161	e14496_MB057_ProSer_03_Phospho_DIA	ProSer	1	0	FALSE	0
	23	APC1_S269	20.5666	e14508_MB057_ProSer_05_Phospho_DIA	ProSer	1	0	FALSE	0
	24	APC1_S269	20.4442	e14511_MB057_ProSer_06_Phospho_DIA	ProSer	1	0	FALSE	0
	1	APC1_S285	22.1793	e14488_MB057_ArgSer_01_Phospho_DIA	ArgSer	1	0	FALSE	0
	2	APC1_S285	21.8731	e14491_MB057_ArgSer_02_Phospho_DIA	ArgSer	1	0	FALSE	0
	3	APC1_S285	21.3334	e14498_MB057_ArgSer_03_Phospho_DIA	ArgSer	1	0	FALSE	0
	4	APC1_S285	21.9252	e14503_MB057_ArgSer_04_Phospho_DIA	ArgSer	1	0	FALSE	0
	5	APC1_S285	21.8987	e14509_MB057_ArgSer_05_Phospho_DIA	ArgSer	1	0	FALSE	0
	6	APC1_S285	21.6826	e14512_MB057_ArgSer_06_Phospho_DIA	ArgSer	1	0	FALSE	0
	7	APC1_S285	22.078	e14486_MB057_Ctrl_01_Phospho_DIA	Ctrl	1	0	FALSE	0
	8	APC1_S285	21.9594	e14494_MB057_Ctrl_02_Phospho_DIA	Ctrl	1	0	FALSE	0
	9	APC1_S285	22.1553	e14497_MB057_Ctrl_03_Phospho_DIA	Ctrl	1	0	FALSE	0
	10	APC1_S285	21.6192	e14501_MB057_Ctrl_04_Phospho_DIA	Ctrl	1	0	FALSE	0
	11	APC1_S285	21.6679	e14507_MB057_Ctrl_05_Phospho_DIA	Ctrl	1	0	FALSE	0
	12	APC1_S285	21.8288	e14513_MB057_Ctrl_06_Phospho_DIA	Ctrl	1	0	FALSE	0
	13	APC1_S285	21.9141	e14489_MB057_ProAla_01_Phospho_DIA	ProAla	1	0	FALSE	0
	14	APC1_S285	21.7683	e14493_MB057_ProAla_02_Phospho_DIA	ProAla	1	0	FALSE	0
	15	APC1_S285	21.6655	e14499_MB057_ProAla_03_Phospho_DIA	ProAla	1	0	FALSE	0
	16	APC1_S285	21.8849	e14502_MB057_ProAla_04_Phospho_DIA	ProAla	1	0	FALSE	0
	17	APC1_S285	21.0544	e14506_MB057_ProAla_05_Phospho_DIA	ProAla	1	0	FALSE	0
	18	APC1_S285	21.6722	e14514_MB057_ProAla_06_Phospho_DIA	ProAla	1	0	FALSE	0
	19	APC1_S285	21.9299	e14487_MB057_ProSer_01_Phospho_DIA	ProSer	1	0	FALSE	0
	20	APC1_S285	20.5267	e14492_MB057_ProSer_02_Phospho_DIA	ProSer	1	0	FALSE	0
	21	APC1_S285	21.3944	e14496_MB057_ProSer_03_Phospho_DIA	ProSer	1	0	FALSE	0
	22	APC1_S285	21.301	e14504_MB057_ProSer_04_Phospho_DIA	ProSer	1	0	FALSE	0
	23	APC1_S285	21.4853	e14508_MB057_ProSer_05_Phospho_DIA	ProSer	1	0	FALSE	0
	24	APC1_S285	21.7703	e14511_MB057_ProSer_06_Phospho_DIA	ProSer	1	0	FALSE	0
	1	APC1_S308	19.1894	e14488_MB057_ArgSer_01_Phospho_DIA	ArgSer	1	0	FALSE	0
	3	APC1_S308	19.0597	e14498_MB057_ArgSer_03_Phospho_DIA	ArgSer	1	0	FALSE	0
	4	APC1_S308	19.305	e14503_MB057_ArgSer_04_Phospho_DIA	ArgSer	1	0	FALSE	0
	6	APC1_S308	18.5799	e14512_MB057_ArgSer_06_Phospho_DIA	ArgSer	1	0	FALSE	0
	7	APC1_S308	19.0976	e14486_MB057_Ctrl_01_Phospho_DIA	Ctrl	1	0	FALSE	0
	8	APC1_S308	19.1552	e14494_MB057_Ctrl_02_Phospho_DIA	Ctrl	1	0	FALSE	0
	9	APC1_S308	18.9793	e14497_MB057_Ctrl_03_Phospho_DIA	Ctrl	1	0	FALSE	0
	10	APC1_S308	19.2179	e14501_MB057_Ctrl_04_Phospho_DIA	Ctrl	1	0	FALSE	0
	11	APC1_S308	19.2009	e14507_MB057_Ctrl_05_Phospho_DIA	Ctrl	1	0	FALSE	0
	12	APC1_S308	19.2965	e14513_MB057_Ctrl_06_Phospho_DIA	Ctrl	1	0	FALSE	0
	13	APC1_S308	19.0568	e14489_MB057_ProAla_01_Phospho_DIA	ProAla	1	0	FALSE	0
	14	APC1_S308	18.9408	e14493_MB057_ProAla_02_Phospho_DIA	ProAla	1	0	FALSE	0
	15	APC1_S308	18.8808	e14499_MB057_ProAla_03_Phospho_DIA	ProAla	1	0	FALSE	0
	16	APC1_S308	18.2508	e14502_MB057_ProAla_04_Phospho_DIA	ProAla	1	0	FALSE	0
	18	APC1_S308	19.1872	e14514_MB057_ProAla_06_Phospho_DIA	ProAla	1	0	FALSE	0
	19	APC1_S308	19.3067	e14487_MB057_ProSer_01_Phospho_DIA	ProSer	1	0	FALSE	0
	21	APC1_S308	19.0279	e14496_MB057_ProSer_03_Phospho_DIA	ProSer	1	0	FALSE	0
	22	APC1_S308	19.2389	e14504_MB057_ProSer_04_Phospho_DIA	ProSer	1	0	FALSE	0
	23	APC1_S308	19.4034	e14508_MB057_ProSer_05_Phospho_DIA	ProSer	1	0	FALSE	0
	24	APC1_S308	19.4731	e14511_MB057_ProSer_06_Phospho_DIA	ProSer	1	0	FALSE	0
	4	APC1_S310	20.4547	e14503_MB057_ArgSer_04_Phospho_DIA	ArgSer	1	0	FALSE	0
	5	APC1_S310	20.4583	e14509_MB057_ArgSer_05_Phospho_DIA	ArgSer	1	0	FALSE	0
	9	APC1_S310	20.3661	e14497_MB057_Ctrl_03_Phospho_DIA	Ctrl	1	0	FALSE	0
	12	APC1_S310	20.2509	e14513_MB057_Ctrl_06_Phospho_DIA	Ctrl	1	0	FALSE	0
	13	APC1_S310	20.1032	e14489_MB057_ProAla_01_Phospho_DIA	ProAla	1	0	FALSE	0
	19	APC1_S310	20.3433	e14487_MB057_ProSer_01_Phospho_DIA	ProSer	1	0	FALSE	0
	23	APC1_S310	19.7401	e14508_MB057_ProSer_05_Phospho_DIA	ProSer	1	0	FALSE	0
	1	APC2_S434	17.6706	e14488_MB057_ArgSer_01_Phospho_DIA	ArgSer	1	0	FALSE	0
	2	APC2_S434	17.0411	e14491_MB057_ArgSer_02_Phospho_DIA	ArgSer	1	0	FALSE	0
	3	APC2_S434	17.0769	e14498_MB057_ArgSer_03_Phospho_DIA	ArgSer	1	0	FALSE	0
	4	APC2_S434	17.1743	e14503_MB057_ArgSer_04_Phospho_DIA	ArgSer	1	0	FALSE	0
	5	APC2_S434	16.7899	e14509_MB057_ArgSer_05_Phospho_DIA	ArgSer	1	0	FALSE	0
	6	APC2_S434	17.7848	e14512_MB057_ArgSer_06_Phospho_DIA	ArgSer	1	0	FALSE	0
	7	APC2_S434	18.1046	e14486_MB057_Ctrl_01_Phospho_DIA	Ctrl	1	0	FALSE	0
	8	APC2_S434	17.4852	e14494_MB057_Ctrl_02_Phospho_DIA	Ctrl	1	0	FALSE	0
	9	APC2_S434	17.322	e14497_MB057_Ctrl_03_Phospho_DIA	Ctrl	1	0	FALSE	0
	10	APC2_S434	17.7714	e14501_MB057_Ctrl_04_Phospho_DIA	Ctrl	1	0	FALSE	0
	11	APC2_S434	18.2412	e14507_MB057_Ctrl_05_Phospho_DIA	Ctrl	1	0	FALSE	0
	12	APC2_S434	17.5528	e14513_MB057_Ctrl_06_Phospho_DIA	Ctrl	1	0	FALSE	0
	13	APC2_S434	18.1471	e14489_MB057_ProAla_01_Phospho_DIA	ProAla	1	0	FALSE	0
	14	APC2_S434	17.3266	e14493_MB057_ProAla_02_Phospho_DIA	ProAla	1	0	FALSE	0
	15	APC2_S434	17.5495	e14499_MB057_ProAla_03_Phospho_DIA	ProAla	1	0	FALSE	0
	16	APC2_S434	17.3595	e14502_MB057_ProAla_04_Phospho_DIA	ProAla	1	0	FALSE	0
	17	APC2_S434	17.162	e14506_MB057_ProAla_05_Phospho_DIA	ProAla	1	0	FALSE	0
	18	APC2_S434	17.1332	e14514_MB057_ProAla_06_Phospho_DIA	ProAla	1	0	FALSE	0
	19	APC2_S434	17.517	e14487_MB057_ProSer_01_Phospho_DIA	ProSer	1	0	FALSE	0
	20	APC2_S434	17.1264	e14492_MB057_ProSer_02_Phospho_DIA	ProSer	1	0	FALSE	0
	21	APC2_S434	17.4927	e14496_MB057_ProSer_03_Phospho_DIA	ProSer	1	0	FALSE	0
	22	APC2_S434	16.9387	e14504_MB057_ProSer_04_Phospho_DIA	ProSer	1	0	FALSE	0
	23	APC2_S434	17.1397	e14508_MB057_ProSer_05_Phospho_DIA	ProSer	1	0	FALSE	0
	24	APC2_S434	16.6599	e14511_MB057_ProSer_06_Phospho_DIA	ProSer	1	0	FALSE	0
	3	APC9_S258	18.3794	e14498_MB057_ArgSer_03_Phospho_DIA	ArgSer	1	0	FALSE	0
	5	APC9_S258	17.5412	e14509_MB057_ArgSer_05_Phospho_DIA	ArgSer	1	0	FALSE	0
	7	APC9_S258	18.2549	e14486_MB057_Ctrl_01_Phospho_DIA	Ctrl	1	0	FALSE	0
	9	APC9_S258	17.8868	e14497_MB057_Ctrl_03_Phospho_DIA	Ctrl	1	0	FALSE	0
	15	APC9_S258	17.1184	e14499_MB057_ProAla_03_Phospho_DIA	ProAla	1	0	FALSE	0
	18	APC9_S258	17.9061	e14514_MB057_ProAla_06_Phospho_DIA	ProAla	1	0	FALSE	0
	20	APC9_S258	18.5982	e14492_MB057_ProSer_02_Phospho_DIA	ProSer	1	0	FALSE	0
	22	APC9_S258	18.3092	e14504_MB057_ProSer_04_Phospho_DIA	ProSer	1	0	FALSE	0
	2	APC9_S94	19.8108	e14491_MB057_ArgSer_02_Phospho_DIA	ArgSer	1	0	FALSE	0
	3	APC9_S94	19.6142	e14498_MB057_ArgSer_03_Phospho_DIA	ArgSer	1	0	FALSE	0
	4	APC9_S94	19.3671	e14503_MB057_ArgSer_04_Phospho_DIA	ArgSer	1	0	FALSE	0
	6	APC9_S94	19.9206	e14512_MB057_ArgSer_06_Phospho_DIA	ArgSer	1	0	FALSE	0
	7	APC9_S94	20.3249	e14486_MB057_Ctrl_01_Phospho_DIA	Ctrl	1	0	FALSE	0
	9	APC9_S94	19.7632	e14497_MB057_Ctrl_03_Phospho_DIA	Ctrl	1	0	FALSE	0
	11	APC9_S94	20.1424	e14507_MB057_Ctrl_05_Phospho_DIA	Ctrl	1	0	FALSE	0
	14	APC9_S94	19.1785	e14493_MB057_ProAla_02_Phospho_DIA	ProAla	1	0	FALSE	0
	16	APC9_S94	19.3626	e14502_MB057_ProAla_04_Phospho_DIA	ProAla	1	0	FALSE	0
	19	APC9_S94	19.7659	e14487_MB057_ProSer_01_Phospho_DIA	ProSer	1	0	FALSE	0
	20	APC9_S94	19.3493	e14492_MB057_ProSer_02_Phospho_DIA	ProSer	1	0	FALSE	0
	22	APC9_S94	18.6643	e14504_MB057_ProSer_04_Phospho_DIA	ProSer	1	0	FALSE	0
	1	APC9_T36	20.364	e14488_MB057_ArgSer_01_Phospho_DIA	ArgSer	2	0.333333	FALSE	1
	2	APC9_T36	20.2372	e14491_MB057_ArgSer_02_Phospho_DIA	ArgSer	2	0.333333	FALSE	1
	3	APC9_T36	20.5727	e14498_MB057_ArgSer_03_Phospho_DIA	ArgSer	2	0.333333	FALSE	1
	4	APC9_T36	20.3274	e14503_MB057_ArgSer_04_Phospho_DIA	ArgSer	3	0	FALSE	0
	5	APC9_T36	20.3709	e14509_MB057_ArgSer_05_Phospho_DIA	ArgSer	2	0.333333	FALSE	1
	6	APC9_T36	20.348	e14512_MB057_ArgSer_06_Phospho_DIA	ArgSer	2	0.333333	FALSE	1
	7	APC9_T36	20.969	e14486_MB057_Ctrl_01_Phospho_DIA	Ctrl	2	0.333333	FALSE	1
	8	APC9_T36	20.5789	e14494_MB057_Ctrl_02_Phospho_DIA	Ctrl	2	0.333333	FALSE	1
	9	APC9_T36	20.6392	e14497_MB057_Ctrl_03_Phospho_DIA	Ctrl	2	0.333333	FALSE	1
	10	APC9_T36	20.7438	e14501_MB057_Ctrl_04_Phospho_DIA	Ctrl	2	0.333333	FALSE	1
	11	APC9_T36	21.2981	e14507_MB057_Ctrl_05_Phospho_DIA	Ctrl	3	0	FALSE	0
	12	APC9_T36	20.418	e14513_MB057_Ctrl_06_Phospho_DIA	Ctrl	2	0.333333	FALSE	1
	13	APC9_T36	20.662	e14489_MB057_ProAla_01_Phospho_DIA	ProAla	2	0.333333	FALSE	1
	14	APC9_T36	20.443	e14493_MB057_ProAla_02_Phospho_DIA	ProAla	3	0	FALSE	0
	15	APC9_T36	20.5731	e14499_MB057_ProAla_03_Phospho_DIA	ProAla	2	0.333333	FALSE	1
	16	APC9_T36	20.1094	e14502_MB057_ProAla_04_Phospho_DIA	ProAla	1	0.666667	TRUE	2
	17	APC9_T36	19.797	e14506_MB057_ProAla_05_Phospho_DIA	ProAla	1	0.666667	TRUE	2
	19	APC9_T36	20.7042	e14487_MB057_ProSer_01_Phospho_DIA	ProSer	3	0	FALSE	0
	20	APC9_T36	20.1957	e14492_MB057_ProSer_02_Phospho_DIA	ProSer	2	0.333333	FALSE	1
	21	APC9_T36	19.7972	e14496_MB057_ProSer_03_Phospho_DIA	ProSer	1	0.666667	TRUE	2
	22	APC9_T36	19.9701	e14504_MB057_ProSer_04_Phospho_DIA	ProSer	1	0.666667	TRUE	2
	24	APC9_T36	19.9982	e14511_MB057_ProSer_06_Phospho_DIA	ProSer	1	0.666667	TRUE	2
	1	APE1_S131	15.4118	e14488_MB057_ArgSer_01_Phospho_DIA	ArgSer	2	-1	FALSE	0
	2	APE1_S131	15.3021	e14491_MB057_ArgSer_02_Phospho_DIA	ArgSer	2	-1	FALSE	0
	3	APE1_S131	15.6406	e14498_MB057_ArgSer_03_Phospho_DIA	ArgSer	2	-1	FALSE	0
	4	APE1_S131	17.916	e14503_MB057_ArgSer_04_Phospho_DIA	ArgSer	2	-1	FALSE	0
	5	APE1_S131	16.8374	e14509_MB057_ArgSer_05_Phospho_DIA	ArgSer	2	-1	FALSE	0
	6	APE1_S131	17.6127	e14512_MB057_ArgSer_06_Phospho_DIA	ArgSer	2	-1	FALSE	0
	7	APE1_S131	18.4626	e14486_MB057_Ctrl_01_Phospho_DIA	Ctrl	2	-1	FALSE	0
	8	APE1_S131	15.9058	e14494_MB057_Ctrl_02_Phospho_DIA	Ctrl	2	-1	FALSE	0
	9	APE1_S131	17.9628	e14497_MB057_Ctrl_03_Phospho_DIA	Ctrl	2	-1	FALSE	0
	10	APE1_S131	18.2505	e14501_MB057_Ctrl_04_Phospho_DIA	Ctrl	2	-1	FALSE	0
	11	APE1_S131	16.3329	e14507_MB057_Ctrl_05_Phospho_DIA	Ctrl	2	-1	FALSE	0
	12	APE1_S131	16.5514	e14513_MB057_Ctrl_06_Phospho_DIA	Ctrl	2	-1	FALSE	0
	13	APE1_S131	17.5945	e14489_MB057_ProAla_01_Phospho_DIA	ProAla	2	-1	FALSE	0
	14	APE1_S131	18.3581	e14493_MB057_ProAla_02_Phospho_DIA	ProAla	2	-1	FALSE	0
	15	APE1_S131	18.7722	e14499_MB057_ProAla_03_Phospho_DIA	ProAla	2	-1	FALSE	0
	16	APE1_S131	16.1775	e14502_MB057_ProAla_04_Phospho_DIA	ProAla	2	-1	FALSE	0
	17	APE1_S131	15.9903	e14506_MB057_ProAla_05_Phospho_DIA	ProAla	2	-1	FALSE	0
	18	APE1_S131	16.6488	e14514_MB057_ProAla_06_Phospho_DIA	ProAla	2	-1	FALSE	0
	19	APE1_S131	17.6178	e14487_MB057_ProSer_01_Phospho_DIA	ProSer	2	-1	FALSE	0
	20	APE1_S131	17.4657	e14492_MB057_ProSer_02_Phospho_DIA	ProSer	2	-1	FALSE	0
	21	APE1_S131	18.4217	e14496_MB057_ProSer_03_Phospho_DIA	ProSer	2	-1	FALSE	0
	22	APE1_S131	16.9306	e14504_MB057_ProSer_04_Phospho_DIA	ProSer	2	-1	FALSE	0
	23	APE1_S131	16.803	e14508_MB057_ProSer_05_Phospho_DIA	ProSer	2	-1	FALSE	0
	24	APE1_S131	17.274	e14511_MB057_ProSer_06_Phospho_DIA	ProSer	2	-1	FALSE	0
	1	APE1_T137	15.4118	e14488_MB057_ArgSer_01_Phospho_DIA	ArgSer	2	-1	FALSE	0
	2	APE1_T137	15.3021	e14491_MB057_ArgSer_02_Phospho_DIA	ArgSer	2	-1	FALSE	0
	3	APE1_T137	15.6406	e14498_MB057_ArgSer_03_Phospho_DIA	ArgSer	2	-1	FALSE	0
	4	APE1_T137	17.916	e14503_MB057_ArgSer_04_Phospho_DIA	ArgSer	2	-1	FALSE	0
	5	APE1_T137	16.8374	e14509_MB057_ArgSer_05_Phospho_DIA	ArgSer	2	-1	FALSE	0
	6	APE1_T137	17.6127	e14512_MB057_ArgSer_06_Phospho_DIA	ArgSer	2	-1	FALSE	0
	7	APE1_T137	18.4626	e14486_MB057_Ctrl_01_Phospho_DIA	Ctrl	2	-1	FALSE	0
	8	APE1_T137	15.9058	e14494_MB057_Ctrl_02_Phospho_DIA	Ctrl	2	-1	FALSE	0
	9	APE1_T137	17.9628	e14497_MB057_Ctrl_03_Phospho_DIA	Ctrl	2	-1	FALSE	0
	10	APE1_T137	18.2505	e14501_MB057_Ctrl_04_Phospho_DIA	Ctrl	2	-1	FALSE	0
	11	APE1_T137	16.3329	e14507_MB057_Ctrl_05_Phospho_DIA	Ctrl	2	-1	FALSE	0
	12	APE1_T137	16.5514	e14513_MB057_Ctrl_06_Phospho_DIA	Ctrl	2	-1	FALSE	0
	13	APE1_T137	17.5945	e14489_MB057_ProAla_01_Phospho_DIA	ProAla	2	-1	FALSE	0
	14	APE1_T137	18.3581	e14493_MB057_ProAla_02_Phospho_DIA	ProAla	2	-1	FALSE	0
	15	APE1_T137	18.7722	e14499_MB057_ProAla_03_Phospho_DIA	ProAla	2	-1	FALSE	0
	16	APE1_T137	16.1775	e14502_MB057_ProAla_04_Phospho_DIA	ProAla	2	-1	FALSE	0
	17	APE1_T137	15.9903	e14506_MB057_ProAla_05_Phospho_DIA	ProAla	2	-1	FALSE	0
	18	APE1_T137	16.6488	e14514_MB057_ProAla_06_Phospho_DIA	ProAla	2	-1	FALSE	0
	19	APE1_T137	17.6178	e14487_MB057_ProSer_01_Phospho_DIA	ProSer	2	-1	FALSE	0
	20	APE1_T137	17.4657	e14492_MB057_ProSer_02_Phospho_DIA	ProSer	2	-1	FALSE	0
	21	APE1_T137	18.4217	e14496_MB057_ProSer_03_Phospho_DIA	ProSer	2	-1	FALSE	0
	22	APE1_T137	16.9306	e14504_MB057_ProSer_04_Phospho_DIA	ProSer	2	-1	FALSE	0
	23	APE1_T137	16.803	e14508_MB057_ProSer_05_Phospho_DIA	ProSer	2	-1	FALSE	0
	24	APE1_T137	17.274	e14511_MB057_ProSer_06_Phospho_DIA	ProSer	2	-1	FALSE	0
	1	APE2_S569	19.3175	e14488_MB057_ArgSer_01_Phospho_DIA	ArgSer	1	0	FALSE	0
	2	APE2_S569	18.7291	e14491_MB057_ArgSer_02_Phospho_DIA	ArgSer	1	0	FALSE	0
	3	APE2_S569	19.1818	e14498_MB057_ArgSer_03_Phospho_DIA	ArgSer	1	0	FALSE	0
	4	APE2_S569	18.6352	e14503_MB057_ArgSer_04_Phospho_DIA	ArgSer	1	0	FALSE	0
	6	APE2_S569	18.648	e14512_MB057_ArgSer_06_Phospho_DIA	ArgSer	1	0	FALSE	0
	11	APE2_S569	18.9487	e14507_MB057_Ctrl_05_Phospho_DIA	Ctrl	1	0	FALSE	0
	12	APE2_S569	18.6902	e14513_MB057_Ctrl_06_Phospho_DIA	Ctrl	1	0	FALSE	0
	17	APE2_S569	19.0753	e14506_MB057_ProAla_05_Phospho_DIA	ProAla	1	0	FALSE	0
	18	APE2_S569	19.0064	e14514_MB057_ProAla_06_Phospho_DIA	ProAla	1	0	FALSE	0
	19	APE2_S569	19.6057	e14487_MB057_ProSer_01_Phospho_DIA	ProSer	1	0	FALSE	0
	20	APE2_S569	19.4673	e14492_MB057_ProSer_02_Phospho_DIA	ProSer	1	0	FALSE	0
	21	APE2_S569	19.6266	e14496_MB057_ProSer_03_Phospho_DIA	ProSer	1	0	FALSE	0
	22	APE2_S569	19.412	e14504_MB057_ProSer_04_Phospho_DIA	ProSer	1	0	FALSE	0
	23	APE2_S569	19.5636	e14508_MB057_ProSer_05_Phospho_DIA	ProSer	1	0	FALSE	0
	24	APE2_S569	19.1596	e14511_MB057_ProSer_06_Phospho_DIA	ProSer	1	0	FALSE	0
	7	APE2_T627	20.4808	e14486_MB057_Ctrl_01_Phospho_DIA	Ctrl	2	-1	FALSE	0
	8	APE2_T627	20.1085	e14494_MB057_Ctrl_02_Phospho_DIA	Ctrl	2	-1	FALSE	0
	9	APE2_T627	20.6042	e14497_MB057_Ctrl_03_Phospho_DIA	Ctrl	2	-1	FALSE	0
	11	APE2_T627	20.6088	e14507_MB057_Ctrl_05_Phospho_DIA	Ctrl	2	-1	FALSE	0
	12	APE2_T627	20.6246	e14513_MB057_Ctrl_06_Phospho_DIA	Ctrl	2	-1	FALSE	0
	14	APE2_T627	20.7141	e14493_MB057_ProAla_02_Phospho_DIA	ProAla	2	-1	FALSE	0
	15	APE2_T627	20.4396	e14499_MB057_ProAla_03_Phospho_DIA	ProAla	2	-1	FALSE	0
	18	APE2_T627	20.6182	e14514_MB057_ProAla_06_Phospho_DIA	ProAla	2	-1	FALSE	0
	19	APE2_T627	20.3623	e14487_MB057_ProSer_01_Phospho_DIA	ProSer	2	-1	FALSE	0
	21	APE2_T627	20.598	e14496_MB057_ProSer_03_Phospho_DIA	ProSer	2	-1	FALSE	0
	7	APE2_Y625	20.4808	e14486_MB057_Ctrl_01_Phospho_DIA	Ctrl	2	-1	FALSE	0
	8	APE2_Y625	20.1085	e14494_MB057_Ctrl_02_Phospho_DIA	Ctrl	2	-1	FALSE	0
	9	APE2_Y625	20.6042	e14497_MB057_Ctrl_03_Phospho_DIA	Ctrl	2	-1	FALSE	0
	11	APE2_Y625	20.6088	e14507_MB057_Ctrl_05_Phospho_DIA	Ctrl	2	-1	FALSE	0
	12	APE2_Y625	20.6246	e14513_MB057_Ctrl_06_Phospho_DIA	Ctrl	2	-1	FALSE	0
	14	APE2_Y625	20.7141	e14493_MB057_ProAla_02_Phospho_DIA	ProAla	2	-1	FALSE	0
	15	APE2_Y625	20.4396	e14499_MB057_ProAla_03_Phospho_DIA	ProAla	2	-1	FALSE	0
	18	APE2_Y625	20.6182	e14514_MB057_ProAla_06_Phospho_DIA	ProAla	2	-1	FALSE	0
	19	APE2_Y625	20.3623	e14487_MB057_ProSer_01_Phospho_DIA	ProSer	2	-1	FALSE	0
	21	APE2_Y625	20.598	e14496_MB057_ProSer_03_Phospho_DIA	ProSer	2	-1	FALSE	0
	1	APE3_T246	22.9941	e14488_MB057_ArgSer_01_Phospho_DIA	ArgSer	1	0	FALSE	0
	2	APE3_T246	22.5261	e14491_MB057_ArgSer_02_Phospho_DIA	ArgSer	1	0	FALSE	0
	6	APE3_T246	22.3388	e14512_MB057_ArgSer_06_Phospho_DIA	ArgSer	1	0	FALSE	0
	7	APE3_T246	23.0459	e14486_MB057_Ctrl_01_Phospho_DIA	Ctrl	1	0	FALSE	0
	9	APE3_T246	24.6432	e14497_MB057_Ctrl_03_Phospho_DIA	Ctrl	1	0	FALSE	0
	13	APE3_T246	22.1344	e14489_MB057_ProAla_01_Phospho_DIA	ProAla	1	0	FALSE	0
	17	APE3_T246	24.071	e14506_MB057_ProAla_05_Phospho_DIA	ProAla	1	0	FALSE	0
	20	APE3_T246	20.1473	e14492_MB057_ProSer_02_Phospho_DIA	ProSer	1	0	FALSE	0
	1	APJ1_S444	20.7338	e14488_MB057_ArgSer_01_Phospho_DIA	ArgSer	1	0.5	TRUE	1
	2	APJ1_S444	20.2816	e14491_MB057_ArgSer_02_Phospho_DIA	ArgSer	2	0	FALSE	0
	3	APJ1_S444	20.6826	e14498_MB057_ArgSer_03_Phospho_DIA	ArgSer	1	0.5	TRUE	1
	4	APJ1_S444	20.6893	e14503_MB057_ArgSer_04_Phospho_DIA	ArgSer	1	0.5	TRUE	1
	5	APJ1_S444	20.76	e14509_MB057_ArgSer_05_Phospho_DIA	ArgSer	1	0.5	TRUE	1
	6	APJ1_S444	20.4246	e14512_MB057_ArgSer_06_Phospho_DIA	ArgSer	1	0.5	TRUE	1
	7	APJ1_S444	19.7276	e14486_MB057_Ctrl_01_Phospho_DIA	Ctrl	1	0.5	TRUE	1
	8	APJ1_S444	20.32	e14494_MB057_Ctrl_02_Phospho_DIA	Ctrl	1	0.5	TRUE	1
	9	APJ1_S444	20.1673	e14497_MB057_Ctrl_03_Phospho_DIA	Ctrl	1	0.5	TRUE	1
	10	APJ1_S444	19.9164	e14501_MB057_Ctrl_04_Phospho_DIA	Ctrl	1	0.5	TRUE	1
	11	APJ1_S444	20.2435	e14507_MB057_Ctrl_05_Phospho_DIA	Ctrl	1	0.5	TRUE	1
	12	APJ1_S444	20.5471	e14513_MB057_Ctrl_06_Phospho_DIA	Ctrl	1	0.5	TRUE	1
	13	APJ1_S444	20.4254	e14489_MB057_ProAla_01_Phospho_DIA	ProAla	1	0.5	TRUE	1
	14	APJ1_S444	20.374	e14493_MB057_ProAla_02_Phospho_DIA	ProAla	1	0.5	TRUE	1
	15	APJ1_S444	20.3045	e14499_MB057_ProAla_03_Phospho_DIA	ProAla	1	0.5	TRUE	1
	16	APJ1_S444	20.5137	e14502_MB057_ProAla_04_Phospho_DIA	ProAla	1	0.5	TRUE	1
	17	APJ1_S444	20.6562	e14506_MB057_ProAla_05_Phospho_DIA	ProAla	1	0.5	TRUE	1
	18	APJ1_S444	20.574	e14514_MB057_ProAla_06_Phospho_DIA	ProAla	1	0.5	TRUE	1
	19	APJ1_S444	20.898	e14487_MB057_ProSer_01_Phospho_DIA	ProSer	1	0.5	TRUE	1
	20	APJ1_S444	21.0943	e14492_MB057_ProSer_02_Phospho_DIA	ProSer	1	0.5	TRUE	1
	21	APJ1_S444	20.6282	e14496_MB057_ProSer_03_Phospho_DIA	ProSer	1	0.5	TRUE	1
	22	APJ1_S444	21.1703	e14504_MB057_ProSer_04_Phospho_DIA	ProSer	1	0.5	TRUE	1
	23	APJ1_S444	21.0398	e14508_MB057_ProSer_05_Phospho_DIA	ProSer	1	0.5	TRUE	1
	24	APJ1_S444	21.0698	e14511_MB057_ProSer_06_Phospho_DIA	ProSer	1	0.5	TRUE	1
	1	APJ1_S515	24.0184	e14488_MB057_ArgSer_01_Phospho_DIA	ArgSer	1	0	FALSE	0
	2	APJ1_S515	24.0324	e14491_MB057_ArgSer_02_Phospho_DIA	ArgSer	1	0	FALSE	0
	3	APJ1_S515	23.6289	e14498_MB057_ArgSer_03_Phospho_DIA	ArgSer	1	0	FALSE	0
	4	APJ1_S515	23.7581	e14503_MB057_ArgSer_04_Phospho_DIA	ArgSer	1	0	FALSE	0
	5	APJ1_S515	23.5762	e14509_MB057_ArgSer_05_Phospho_DIA	ArgSer	1	0	FALSE	0
	6	APJ1_S515	23.8677	e14512_MB057_ArgSer_06_Phospho_DIA	ArgSer	1	0	FALSE	0
	7	APJ1_S515	23.3853	e14486_MB057_Ctrl_01_Phospho_DIA	Ctrl	1	0	FALSE	0
	8	APJ1_S515	23.1154	e14494_MB057_Ctrl_02_Phospho_DIA	Ctrl	1	0	FALSE	0
	11	APJ1_S515	23.6649	e14507_MB057_Ctrl_05_Phospho_DIA	Ctrl	1	0	FALSE	0
	13	APJ1_S515	24.1035	e14489_MB057_ProAla_01_Phospho_DIA	ProAla	1	0	FALSE	0
	14	APJ1_S515	24.1095	e14493_MB057_ProAla_02_Phospho_DIA	ProAla	1	0	FALSE	0
	15	APJ1_S515	23.8966	e14499_MB057_ProAla_03_Phospho_DIA	ProAla	1	0	FALSE	0
	16	APJ1_S515	23.855	e14502_MB057_ProAla_04_Phospho_DIA	ProAla	1	0	FALSE	0
	17	APJ1_S515	24.2576	e14506_MB057_ProAla_05_Phospho_DIA	ProAla	1	0	FALSE	0
	18	APJ1_S515	23.7902	e14514_MB057_ProAla_06_Phospho_DIA	ProAla	1	0	FALSE	0
	19	APJ1_S515	24.4779	e14487_MB057_ProSer_01_Phospho_DIA	ProSer	1	0	FALSE	0
	20	APJ1_S515	24.5069	e14492_MB057_ProSer_02_Phospho_DIA	ProSer	1	0	FALSE	0
	21	APJ1_S515	24.2902	e14496_MB057_ProSer_03_Phospho_DIA	ProSer	1	0	FALSE	0
	22	APJ1_S515	24.2893	e14504_MB057_ProSer_04_Phospho_DIA	ProSer	1	0	FALSE	0
	23	APJ1_S515	24.3297	e14508_MB057_ProSer_05_Phospho_DIA	ProSer	1	0	FALSE	0
	24	APJ1_S515	24.5385	e14511_MB057_ProSer_06_Phospho_DIA	ProSer	1	0	FALSE	0
	1	APL1_S612	21.1362	e14488_MB057_ArgSer_01_Phospho_DIA	ArgSer	1	0	FALSE	0
	2	APL1_S612	20.7642	e14491_MB057_ArgSer_02_Phospho_DIA	ArgSer	1	0	FALSE	0
	3	APL1_S612	20.4013	e14498_MB057_ArgSer_03_Phospho_DIA	ArgSer	1	0	FALSE	0
	4	APL1_S612	20.5302	e14503_MB057_ArgSer_04_Phospho_DIA	ArgSer	1	0	FALSE	0
	5	APL1_S612	20.5849	e14509_MB057_ArgSer_05_Phospho_DIA	ArgSer	1	0	FALSE	0
	6	APL1_S612	21.0207	e14512_MB057_ArgSer_06_Phospho_DIA	ArgSer	1	0	FALSE	0
	7	APL1_S612	20.8748	e14486_MB057_Ctrl_01_Phospho_DIA	Ctrl	1	0	FALSE	0
	8	APL1_S612	20.567	e14494_MB057_Ctrl_02_Phospho_DIA	Ctrl	1	0	FALSE	0
	9	APL1_S612	20.2196	e14497_MB057_Ctrl_03_Phospho_DIA	Ctrl	1	0	FALSE	0
	10	APL1_S612	20.7585	e14501_MB057_Ctrl_04_Phospho_DIA	Ctrl	1	0	FALSE	0
	11	APL1_S612	21.1462	e14507_MB057_Ctrl_05_Phospho_DIA	Ctrl	1	0	FALSE	0
	12	APL1_S612	20.375	e14513_MB057_Ctrl_06_Phospho_DIA	Ctrl	1	0	FALSE	0
	13	APL1_S612	21.3617	e14489_MB057_ProAla_01_Phospho_DIA	ProAla	1	0	FALSE	0
	14	APL1_S612	20.9746	e14493_MB057_ProAla_02_Phospho_DIA	ProAla	1	0	FALSE	0
	15	APL1_S612	21.0368	e14499_MB057_ProAla_03_Phospho_DIA	ProAla	1	0	FALSE	0
	16	APL1_S612	20.6975	e14502_MB057_ProAla_04_Phospho_DIA	ProAla	1	0	FALSE	0
	17	APL1_S612	20.9824	e14506_MB057_ProAla_05_Phospho_DIA	ProAla	1	0	FALSE	0
	18	APL1_S612	20.7068	e14514_MB057_ProAla_06_Phospho_DIA	ProAla	1	0	FALSE	0
	19	APL1_S612	21.6833	e14487_MB057_ProSer_01_Phospho_DIA	ProSer	1	0	FALSE	0
	20	APL1_S612	21.6298	e14492_MB057_ProSer_02_Phospho_DIA	ProSer	1	0	FALSE	0
	21	APL1_S612	21.5959	e14496_MB057_ProSer_03_Phospho_DIA	ProSer	1	0	FALSE	0
	22	APL1_S612	21.6785	e14504_MB057_ProSer_04_Phospho_DIA	ProSer	1	0	FALSE	0
	23	APL1_S612	21.59	e14508_MB057_ProSer_05_Phospho_DIA	ProSer	1	0	FALSE	0
	24	APL1_S612	21.9314	e14511_MB057_ProSer_06_Phospho_DIA	ProSer	1	0	FALSE	0
	1	APL1_S687	23.8174	e14488_MB057_ArgSer_01_Phospho_DIA	ArgSer	1	0	FALSE	0
	2	APL1_S687	23.4135	e14491_MB057_ArgSer_02_Phospho_DIA	ArgSer	1	0	FALSE	0
	3	APL1_S687	23.5421	e14498_MB057_ArgSer_03_Phospho_DIA	ArgSer	1	0	FALSE	0
	4	APL1_S687	23.3607	e14503_MB057_ArgSer_04_Phospho_DIA	ArgSer	1	0	FALSE	0
	5	APL1_S687	23.4509	e14509_MB057_ArgSer_05_Phospho_DIA	ArgSer	1	0	FALSE	0
	6	APL1_S687	23.9502	e14512_MB057_ArgSer_06_Phospho_DIA	ArgSer	1	0	FALSE	0
	7	APL1_S687	23.7302	e14486_MB057_Ctrl_01_Phospho_DIA	Ctrl	1	0	FALSE	0
	8	APL1_S687	23.343	e14494_MB057_Ctrl_02_Phospho_DIA	Ctrl	1	0	FALSE	0
	9	APL1_S687	23.2087	e14497_MB057_Ctrl_03_Phospho_DIA	Ctrl	1	0	FALSE	0
	10	APL1_S687	23.3775	e14501_MB057_Ctrl_04_Phospho_DIA	Ctrl	1	0	FALSE	0
	11	APL1_S687	23.8542	e14507_MB057_Ctrl_05_Phospho_DIA	Ctrl	1	0	FALSE	0
	12	APL1_S687	23.4179	e14513_MB057_Ctrl_06_Phospho_DIA	Ctrl	1	0	FALSE	0
	13	APL1_S687	23.9053	e14489_MB057_ProAla_01_Phospho_DIA	ProAla	1	0	FALSE	0
	14	APL1_S687	23.5403	e14493_MB057_ProAla_02_Phospho_DIA	ProAla	1	0	FALSE	0
	15	APL1_S687	23.4819	e14499_MB057_ProAla_03_Phospho_DIA	ProAla	1	0	FALSE	0
	16	APL1_S687	23.4634	e14502_MB057_ProAla_04_Phospho_DIA	ProAla	1	0	FALSE	0
	17	APL1_S687	23.3056	e14506_MB057_ProAla_05_Phospho_DIA	ProAla	1	0	FALSE	0
	18	APL1_S687	23.4853	e14514_MB057_ProAla_06_Phospho_DIA	ProAla	1	0	FALSE	0
	19	APL1_S687	23.7943	e14487_MB057_ProSer_01_Phospho_DIA	ProSer	1	0	FALSE	0
	20	APL1_S687	23.4212	e14492_MB057_ProSer_02_Phospho_DIA	ProSer	1	0	FALSE	0
	21	APL1_S687	23.4848	e14496_MB057_ProSer_03_Phospho_DIA	ProSer	1	0	FALSE	0
	22	APL1_S687	23.4906	e14504_MB057_ProSer_04_Phospho_DIA	ProSer	1	0	FALSE	0
	23	APL1_S687	23.2792	e14508_MB057_ProSer_05_Phospho_DIA	ProSer	1	0	FALSE	0
	24	APL1_S687	23.9586	e14511_MB057_ProSer_06_Phospho_DIA	ProSer	1	0	FALSE	0
	1	APL1_T652	19.8758	e14488_MB057_ArgSer_01_Phospho_DIA	ArgSer	1	0.5	TRUE	1
	2	APL1_T652	18.448	e14491_MB057_ArgSer_02_Phospho_DIA	ArgSer	2	0	FALSE	0
	3	APL1_T652	19.1664	e14498_MB057_ArgSer_03_Phospho_DIA	ArgSer	1	0.5	TRUE	1
	4	APL1_T652	18.8906	e14503_MB057_ArgSer_04_Phospho_DIA	ArgSer	1	0.5	TRUE	1
	5	APL1_T652	19.7676	e14509_MB057_ArgSer_05_Phospho_DIA	ArgSer	1	0.5	TRUE	1
	6	APL1_T652	19.1087	e14512_MB057_ArgSer_06_Phospho_DIA	ArgSer	1	0.5	TRUE	1
	7	APL1_T652	19.1132	e14486_MB057_Ctrl_01_Phospho_DIA	Ctrl	1	0.5	TRUE	1
	8	APL1_T652	19.002	e14494_MB057_Ctrl_02_Phospho_DIA	Ctrl	1	0.5	TRUE	1
	9	APL1_T652	18.9188	e14497_MB057_Ctrl_03_Phospho_DIA	Ctrl	1	0.5	TRUE	1
	10	APL1_T652	19.106	e14501_MB057_Ctrl_04_Phospho_DIA	Ctrl	1	0.5	TRUE	1
	11	APL1_T652	19.0599	e14507_MB057_Ctrl_05_Phospho_DIA	Ctrl	1	0.5	TRUE	1
	12	APL1_T652	19.968	e14513_MB057_Ctrl_06_Phospho_DIA	Ctrl	1	0.5	TRUE	1
	13	APL1_T652	18.5501	e14489_MB057_ProAla_01_Phospho_DIA	ProAla	1	0.5	TRUE	1
	14	APL1_T652	18.9321	e14493_MB057_ProAla_02_Phospho_DIA	ProAla	1	0.5	TRUE	1
	15	APL1_T652	19.0089	e14499_MB057_ProAla_03_Phospho_DIA	ProAla	1	0.5	TRUE	1
	16	APL1_T652	19.1049	e14502_MB057_ProAla_04_Phospho_DIA	ProAla	1	0.5	TRUE	1
	17	APL1_T652	18.8793	e14506_MB057_ProAla_05_Phospho_DIA	ProAla	1	0.5	TRUE	1
	18	APL1_T652	18.7967	e14514_MB057_ProAla_06_Phospho_DIA	ProAla	1	0.5	TRUE	1
	19	APL1_T652	19.0018	e14487_MB057_ProSer_01_Phospho_DIA	ProSer	1	0.5	TRUE	1
	20	APL1_T652	18.7327	e14492_MB057_ProSer_02_Phospho_DIA	ProSer	1	0.5	TRUE	1
	21	APL1_T652	18.6681	e14496_MB057_ProSer_03_Phospho_DIA	ProSer	1	0.5	TRUE	1
	22	APL1_T652	18.8548	e14504_MB057_ProSer_04_Phospho_DIA	ProSer	1	0.5	TRUE	1
	23	APL1_T652	18.7124	e14508_MB057_ProSer_05_Phospho_DIA	ProSer	1	0.5	TRUE	1
	24	APL1_T652	18.6867	e14511_MB057_ProSer_06_Phospho_DIA	ProSer	1	0.5	TRUE	1
	3	APL2_S623	21.1292	e14498_MB057_ArgSer_03_Phospho_DIA	ArgSer	1	0	FALSE	0
	4	APL2_S623	20.8736	e14503_MB057_ArgSer_04_Phospho_DIA	ArgSer	1	0	FALSE	0
	6	APL2_S623	24.3447	e14512_MB057_ArgSer_06_Phospho_DIA	ArgSer	1	0	FALSE	0
	8	APL2_S623	20.6656	e14494_MB057_Ctrl_02_Phospho_DIA	Ctrl	1	0	FALSE	0
	9	APL2_S623	21.0761	e14497_MB057_Ctrl_03_Phospho_DIA	Ctrl	1	0	FALSE	0
	10	APL2_S623	20.5968	e14501_MB057_Ctrl_04_Phospho_DIA	Ctrl	1	0	FALSE	0
	11	APL2_S623	21.3206	e14507_MB057_Ctrl_05_Phospho_DIA	Ctrl	1	0	FALSE	0
	13	APL2_S623	20.7006	e14489_MB057_ProAla_01_Phospho_DIA	ProAla	1	0	FALSE	0
	15	APL2_S623	21.0044	e14499_MB057_ProAla_03_Phospho_DIA	ProAla	1	0	FALSE	0
	16	APL2_S623	20.7735	e14502_MB057_ProAla_04_Phospho_DIA	ProAla	1	0	FALSE	0
	17	APL2_S623	20.927	e14506_MB057_ProAla_05_Phospho_DIA	ProAla	1	0	FALSE	0
	19	APL2_S623	20.7625	e14487_MB057_ProSer_01_Phospho_DIA	ProSer	1	0	FALSE	0
	20	APL2_S623	21.2618	e14492_MB057_ProSer_02_Phospho_DIA	ProSer	1	0	FALSE	0
	21	APL2_S623	20.3213	e14496_MB057_ProSer_03_Phospho_DIA	ProSer	1	0	FALSE	0
	1	APL3_S700	23.4736	e14488_MB057_ArgSer_01_Phospho_DIA	ArgSer	2	0	FALSE	0
	2	APL3_S700	23.307	e14491_MB057_ArgSer_02_Phospho_DIA	ArgSer	1	0.5	TRUE	1
	4	APL3_S700	23.2385	e14503_MB057_ArgSer_04_Phospho_DIA	ArgSer	1	0.5	TRUE	1
	5	APL3_S700	22.9815	e14509_MB057_ArgSer_05_Phospho_DIA	ArgSer	1	0.5	TRUE	1
	6	APL3_S700	23.2756	e14512_MB057_ArgSer_06_Phospho_DIA	ArgSer	1	0.5	TRUE	1
	7	APL3_S700	22.8679	e14486_MB057_Ctrl_01_Phospho_DIA	Ctrl	1	0.5	TRUE	1
	10	APL3_S700	23.2623	e14501_MB057_Ctrl_04_Phospho_DIA	Ctrl	1	0.5	TRUE	1
	11	APL3_S700	23.428	e14507_MB057_Ctrl_05_Phospho_DIA	Ctrl	1	0.5	TRUE	1
	12	APL3_S700	23.1103	e14513_MB057_Ctrl_06_Phospho_DIA	Ctrl	1	0.5	TRUE	1
	13	APL3_S700	23.0191	e14489_MB057_ProAla_01_Phospho_DIA	ProAla	1	0.5	TRUE	1
	14	APL3_S700	23.1123	e14493_MB057_ProAla_02_Phospho_DIA	ProAla	1	0.5	TRUE	1
	15	APL3_S700	23.1405	e14499_MB057_ProAla_03_Phospho_DIA	ProAla	1	0.5	TRUE	1
	16	APL3_S700	23.0428	e14502_MB057_ProAla_04_Phospho_DIA	ProAla	1	0.5	TRUE	1
	17	APL3_S700	23.1782	e14506_MB057_ProAla_05_Phospho_DIA	ProAla	1	0.5	TRUE	1
	18	APL3_S700	23.0294	e14514_MB057_ProAla_06_Phospho_DIA	ProAla	1	0.5	TRUE	1
	19	APL3_S700	23.0286	e14487_MB057_ProSer_01_Phospho_DIA	ProSer	1	0.5	TRUE	1
	21	APL3_S700	23.3233	e14496_MB057_ProSer_03_Phospho_DIA	ProSer	1	0.5	TRUE	1
	22	APL3_S700	23.5271	e14504_MB057_ProSer_04_Phospho_DIA	ProSer	2	0	FALSE	0
	23	APL3_S700	22.9855	e14508_MB057_ProSer_05_Phospho_DIA	ProSer	1	0.5	TRUE	1
	24	APL3_S700	23.3536	e14511_MB057_ProSer_06_Phospho_DIA	ProSer	2	0	FALSE	0
	2	APL3_S714	18.1206	e14491_MB057_ArgSer_02_Phospho_DIA	ArgSer	1	0	FALSE	0
	3	APL3_S714	20.4882	e14498_MB057_ArgSer_03_Phospho_DIA	ArgSer	1	0	FALSE	0
	4	APL3_S714	20.1946	e14503_MB057_ArgSer_04_Phospho_DIA	ArgSer	1	0	FALSE	0
	6	APL3_S714	20.9687	e14512_MB057_ArgSer_06_Phospho_DIA	ArgSer	1	0	FALSE	0
	7	APL3_S714	20.7857	e14486_MB057_Ctrl_01_Phospho_DIA	Ctrl	1	0	FALSE	0
	8	APL3_S714	20.7645	e14494_MB057_Ctrl_02_Phospho_DIA	Ctrl	1	0	FALSE	0
	9	APL3_S714	20.4869	e14497_MB057_Ctrl_03_Phospho_DIA	Ctrl	1	0	FALSE	0
	10	APL3_S714	20.5003	e14501_MB057_Ctrl_04_Phospho_DIA	Ctrl	1	0	FALSE	0
	11	APL3_S714	20.7803	e14507_MB057_Ctrl_05_Phospho_DIA	Ctrl	1	0	FALSE	0
	13	APL3_S714	20.9339	e14489_MB057_ProAla_01_Phospho_DIA	ProAla	1	0	FALSE	0
	14	APL3_S714	20.6218	e14493_MB057_ProAla_02_Phospho_DIA	ProAla	1	0	FALSE	0
	15	APL3_S714	20.6812	e14499_MB057_ProAla_03_Phospho_DIA	ProAla	1	0	FALSE	0
	16	APL3_S714	20.6079	e14502_MB057_ProAla_04_Phospho_DIA	ProAla	1	0	FALSE	0
	17	APL3_S714	20.4246	e14506_MB057_ProAla_05_Phospho_DIA	ProAla	1	0	FALSE	0
	18	APL3_S714	20.4302	e14514_MB057_ProAla_06_Phospho_DIA	ProAla	1	0	FALSE	0
	19	APL3_S714	20.8405	e14487_MB057_ProSer_01_Phospho_DIA	ProSer	1	0	FALSE	0
	20	APL3_S714	20.7262	e14492_MB057_ProSer_02_Phospho_DIA	ProSer	1	0	FALSE	0
	21	APL3_S714	20.6234	e14496_MB057_ProSer_03_Phospho_DIA	ProSer	1	0	FALSE	0
	22	APL3_S714	20.6039	e14504_MB057_ProSer_04_Phospho_DIA	ProSer	1	0	FALSE	0
	23	APL3_S714	20.3159	e14508_MB057_ProSer_05_Phospho_DIA	ProSer	1	0	FALSE	0
	2	APL3_S723	17.312	e14491_MB057_ArgSer_02_Phospho_DIA	ArgSer	5	-0.666667	FALSE	0
	3	APL3_S723	19.9866	e14498_MB057_ArgSer_03_Phospho_DIA	ArgSer	5	-0.666667	FALSE	0
	4	APL3_S723	19.913	e14503_MB057_ArgSer_04_Phospho_DIA	ArgSer	3	0	FALSE	2
	6	APL3_S723	20.0604	e14512_MB057_ArgSer_06_Phospho_DIA	ArgSer	5	-0.666667	FALSE	0
	7	APL3_S723	19.6814	e14486_MB057_Ctrl_01_Phospho_DIA	Ctrl	3	0	FALSE	2
	8	APL3_S723	20.2893	e14494_MB057_Ctrl_02_Phospho_DIA	Ctrl	5	-0.666667	FALSE	0
	9	APL3_S723	19.8621	e14497_MB057_Ctrl_03_Phospho_DIA	Ctrl	5	-0.666667	FALSE	0
	10	APL3_S723	19.8498	e14501_MB057_Ctrl_04_Phospho_DIA	Ctrl	3	0	FALSE	2
	11	APL3_S723	19.4522	e14507_MB057_Ctrl_05_Phospho_DIA	Ctrl	3	0	FALSE	2
	13	APL3_S723	19.4963	e14489_MB057_ProAla_01_Phospho_DIA	ProAla	3	0	FALSE	2
	14	APL3_S723	20.0292	e14493_MB057_ProAla_02_Phospho_DIA	ProAla	3	0	FALSE	2
	15	APL3_S723	19.5731	e14499_MB057_ProAla_03_Phospho_DIA	ProAla	3	0	FALSE	2
	16	APL3_S723	19.6948	e14502_MB057_ProAla_04_Phospho_DIA	ProAla	3	0	FALSE	2
	17	APL3_S723	19.6888	e14506_MB057_ProAla_05_Phospho_DIA	ProAla	5	-0.666667	FALSE	0
	18	APL3_S723	19.8473	e14514_MB057_ProAla_06_Phospho_DIA	ProAla	5	-0.666667	FALSE	0
	19	APL3_S723	19.6833	e14487_MB057_ProSer_01_Phospho_DIA	ProSer	5	-0.666667	FALSE	0
	20	APL3_S723	20.0613	e14492_MB057_ProSer_02_Phospho_DIA	ProSer	5	-0.666667	FALSE	0
	21	APL3_S723	19.6404	e14496_MB057_ProSer_03_Phospho_DIA	ProSer	3	0	FALSE	2
	22	APL3_S723	19.7629	e14504_MB057_ProSer_04_Phospho_DIA	ProSer	3	0	FALSE	2
	23	APL3_S723	19.8444	e14508_MB057_ProSer_05_Phospho_DIA	ProSer	5	-0.666667	FALSE	0
	24	APL3_S723	18.1142	e14511_MB057_ProSer_06_Phospho_DIA	ProSer	2	0.333333	FALSE	3
	8	APL3_S733	20.5333	e14494_MB057_Ctrl_02_Phospho_DIA	Ctrl	2	-1	FALSE	0
	18	APL3_S733	20.9625	e14514_MB057_ProAla_06_Phospho_DIA	ProAla	2	-1	FALSE	0
	19	APL3_S733	20.6138	e14487_MB057_ProSer_01_Phospho_DIA	ProSer	2	-1	FALSE	0
	24	APL3_S733	20.3953	e14511_MB057_ProSer_06_Phospho_DIA	ProSer	2	-1	FALSE	0
	1	APL3_S736	20.2125	e14488_MB057_ArgSer_01_Phospho_DIA	ArgSer	1	0.5	TRUE	1
	2	APL3_S736	20.0527	e14491_MB057_ArgSer_02_Phospho_DIA	ArgSer	1	0.5	TRUE	1
	3	APL3_S736	20.0653	e14498_MB057_ArgSer_03_Phospho_DIA	ArgSer	1	0.5	TRUE	1
	4	APL3_S736	20.2704	e14503_MB057_ArgSer_04_Phospho_DIA	ArgSer	1	0.5	TRUE	1
	6	APL3_S736	19.3567	e14512_MB057_ArgSer_06_Phospho_DIA	ArgSer	1	0.5	TRUE	1
	7	APL3_S736	19.7634	e14486_MB057_Ctrl_01_Phospho_DIA	Ctrl	1	0.5	TRUE	1
	8	APL3_S736	20.1844	e14494_MB057_Ctrl_02_Phospho_DIA	Ctrl	3	-0.5	FALSE	0
	9	APL3_S736	19.8637	e14497_MB057_Ctrl_03_Phospho_DIA	Ctrl	1	0.5	TRUE	1
	10	APL3_S736	20.2079	e14501_MB057_Ctrl_04_Phospho_DIA	Ctrl	1	0.5	TRUE	1
	11	APL3_S736	19.4708	e14507_MB057_Ctrl_05_Phospho_DIA	Ctrl	1	0.5	TRUE	1
	12	APL3_S736	20.1574	e14513_MB057_Ctrl_06_Phospho_DIA	Ctrl	1	0.5	TRUE	1
	13	APL3_S736	19.6624	e14489_MB057_ProAla_01_Phospho_DIA	ProAla	1	0.5	TRUE	1
	14	APL3_S736	19.5229	e14493_MB057_ProAla_02_Phospho_DIA	ProAla	1	0.5	TRUE	1
	15	APL3_S736	20.3739	e14499_MB057_ProAla_03_Phospho_DIA	ProAla	1	0.5	TRUE	1
	16	APL3_S736	20.3425	e14502_MB057_ProAla_04_Phospho_DIA	ProAla	1	0.5	TRUE	1
	17	APL3_S736	19.9458	e14506_MB057_ProAla_05_Phospho_DIA	ProAla	1	0.5	TRUE	1
	18	APL3_S736	20.4145	e14514_MB057_ProAla_06_Phospho_DIA	ProAla	3	-0.5	FALSE	0
	19	APL3_S736	20.4203	e14487_MB057_ProSer_01_Phospho_DIA	ProSer	3	-0.5	FALSE	0
	20	APL3_S736	20.0027	e14492_MB057_ProSer_02_Phospho_DIA	ProSer	1	0.5	TRUE	1
	21	APL3_S736	20.0006	e14496_MB057_ProSer_03_Phospho_DIA	ProSer	1	0.5	TRUE	1
	23	APL3_S736	19.8245	e14508_MB057_ProSer_05_Phospho_DIA	ProSer	1	0.5	TRUE	1
	24	APL3_S736	20.0411	e14511_MB057_ProSer_06_Phospho_DIA	ProSer	3	-0.5	FALSE	0
	1	APL3_S737	20.1918	e14488_MB057_ArgSer_01_Phospho_DIA	ArgSer	1	0	FALSE	0
	3	APL3_S737	20.1386	e14498_MB057_ArgSer_03_Phospho_DIA	ArgSer	1	0	FALSE	0
	5	APL3_S737	18.8063	e14509_MB057_ArgSer_05_Phospho_DIA	ArgSer	1	0	FALSE	0
	6	APL3_S737	19.5898	e14512_MB057_ArgSer_06_Phospho_DIA	ArgSer	1	0	FALSE	0
	8	APL3_S737	19.7729	e14494_MB057_Ctrl_02_Phospho_DIA	Ctrl	1	0	FALSE	0
	9	APL3_S737	19.7982	e14497_MB057_Ctrl_03_Phospho_DIA	Ctrl	1	0	FALSE	0
	12	APL3_S737	19.7009	e14513_MB057_Ctrl_06_Phospho_DIA	Ctrl	1	0	FALSE	0
	15	APL3_S737	20.327	e14499_MB057_ProAla_03_Phospho_DIA	ProAla	1	0	FALSE	0
	1	APL3_T727	20.8144	e14488_MB057_ArgSer_01_Phospho_DIA	ArgSer	1	0.666667	TRUE	2
	2	APL3_T727	21.9114	e14491_MB057_ArgSer_02_Phospho_DIA	ArgSer	5	-0.666667	FALSE	0
	3	APL3_T727	22.3247	e14498_MB057_ArgSer_03_Phospho_DIA	ArgSer	5	-0.666667	FALSE	0
	4	APL3_T727	22.0009	e14503_MB057_ArgSer_04_Phospho_DIA	ArgSer	3	0	FALSE	2
	5	APL3_T727	20.7564	e14509_MB057_ArgSer_05_Phospho_DIA	ArgSer	1	0.666667	TRUE	2
	6	APL3_T727	22.2683	e14512_MB057_ArgSer_06_Phospho_DIA	ArgSer	5	-0.666667	FALSE	0
	7	APL3_T727	21.9721	e14486_MB057_Ctrl_01_Phospho_DIA	Ctrl	3	0	FALSE	2
	8	APL3_T727	22.5093	e14494_MB057_Ctrl_02_Phospho_DIA	Ctrl	5	-0.666667	FALSE	0
	9	APL3_T727	22.2002	e14497_MB057_Ctrl_03_Phospho_DIA	Ctrl	5	-0.666667	FALSE	0
	10	APL3_T727	22.0565	e14501_MB057_Ctrl_04_Phospho_DIA	Ctrl	3	0	FALSE	2
	11	APL3_T727	21.8774	e14507_MB057_Ctrl_05_Phospho_DIA	Ctrl	3	0	FALSE	2
	12	APL3_T727	20.6659	e14513_MB057_Ctrl_06_Phospho_DIA	Ctrl	1	0.666667	TRUE	2
	13	APL3_T727	21.8345	e14489_MB057_ProAla_01_Phospho_DIA	ProAla	3	0	FALSE	2
	14	APL3_T727	22.3673	e14493_MB057_ProAla_02_Phospho_DIA	ProAla	3	0	FALSE	2
	15	APL3_T727	22.2887	e14499_MB057_ProAla_03_Phospho_DIA	ProAla	3	0	FALSE	2
	16	APL3_T727	22.2088	e14502_MB057_ProAla_04_Phospho_DIA	ProAla	3	0	FALSE	2
	17	APL3_T727	22.2277	e14506_MB057_ProAla_05_Phospho_DIA	ProAla	5	-0.666667	FALSE	0
	18	APL3_T727	22.1855	e14514_MB057_ProAla_06_Phospho_DIA	ProAla	5	-0.666667	FALSE	0
	19	APL3_T727	22.2202	e14487_MB057_ProSer_01_Phospho_DIA	ProSer	5	-0.666667	FALSE	0
	20	APL3_T727	22.3994	e14492_MB057_ProSer_02_Phospho_DIA	ProSer	5	-0.666667	FALSE	0
	21	APL3_T727	22.3496	e14496_MB057_ProSer_03_Phospho_DIA	ProSer	3	0	FALSE	2
	22	APL3_T727	22.1061	e14504_MB057_ProSer_04_Phospho_DIA	ProSer	3	0	FALSE	2
	23	APL3_T727	22.1826	e14508_MB057_ProSer_05_Phospho_DIA	ProSer	5	-0.666667	FALSE	0
	24	APL3_T727	22.2595	e14511_MB057_ProSer_06_Phospho_DIA	ProSer	3	0	FALSE	2
	9	APL5_S3	19.2853	e14497_MB057_Ctrl_03_Phospho_DIA	Ctrl	2	-1	FALSE	0
	12	APL5_S3	19.0939	e14513_MB057_Ctrl_06_Phospho_DIA	Ctrl	2	-1	FALSE	0
	14	APL5_S3	19.4396	e14493_MB057_ProAla_02_Phospho_DIA	ProAla	2	-1	FALSE	0
	17	APL5_S3	19.0919	e14506_MB057_ProAla_05_Phospho_DIA	ProAla	2	-1	FALSE	0
	23	APL5_S3	18.6104	e14508_MB057_ProSer_05_Phospho_DIA	ProSer	2	-1	FALSE	0
	1	APL5_S700	21.1373	e14488_MB057_ArgSer_01_Phospho_DIA	ArgSer	1	0.5	TRUE	1
	2	APL5_S700	22.4478	e14491_MB057_ArgSer_02_Phospho_DIA	ArgSer	3	-0.5	FALSE	0
	3	APL5_S700	22.0814	e14498_MB057_ArgSer_03_Phospho_DIA	ArgSer	3	-0.5	FALSE	0
	4	APL5_S700	22.0772	e14503_MB057_ArgSer_04_Phospho_DIA	ArgSer	3	-0.5	FALSE	0
	5	APL5_S700	22.3444	e14509_MB057_ArgSer_05_Phospho_DIA	ArgSer	2	0	FALSE	1
	6	APL5_S700	21.8839	e14512_MB057_ArgSer_06_Phospho_DIA	ArgSer	1	0.5	TRUE	1
	7	APL5_S700	21.9786	e14486_MB057_Ctrl_01_Phospho_DIA	Ctrl	1	0.5	TRUE	1
	8	APL5_S700	21.9229	e14494_MB057_Ctrl_02_Phospho_DIA	Ctrl	1	0.5	TRUE	1
	9	APL5_S700	22.2602	e14497_MB057_Ctrl_03_Phospho_DIA	Ctrl	3	-0.5	FALSE	0
	10	APL5_S700	21.9336	e14501_MB057_Ctrl_04_Phospho_DIA	Ctrl	3	-0.5	FALSE	0
	11	APL5_S700	22.1759	e14507_MB057_Ctrl_05_Phospho_DIA	Ctrl	3	-0.5	FALSE	0
	12	APL5_S700	21.9611	e14513_MB057_Ctrl_06_Phospho_DIA	Ctrl	2	0	FALSE	1
	13	APL5_S700	21.8381	e14489_MB057_ProAla_01_Phospho_DIA	ProAla	3	-0.5	FALSE	0
	14	APL5_S700	21.7058	e14493_MB057_ProAla_02_Phospho_DIA	ProAla	1	0.5	TRUE	1
	15	APL5_S700	21.8163	e14499_MB057_ProAla_03_Phospho_DIA	ProAla	1	0.5	TRUE	1
	16	APL5_S700	22.153	e14502_MB057_ProAla_04_Phospho_DIA	ProAla	3	-0.5	FALSE	0
	17	APL5_S700	22.2456	e14506_MB057_ProAla_05_Phospho_DIA	ProAla	3	-0.5	FALSE	0
	18	APL5_S700	22.3224	e14514_MB057_ProAla_06_Phospho_DIA	ProAla	3	-0.5	FALSE	0
	19	APL5_S700	21.8643	e14487_MB057_ProSer_01_Phospho_DIA	ProSer	1	0.5	TRUE	1
	20	APL5_S700	22.2743	e14492_MB057_ProSer_02_Phospho_DIA	ProSer	3	-0.5	FALSE	0
	21	APL5_S700	21.6826	e14496_MB057_ProSer_03_Phospho_DIA	ProSer	1	0.5	TRUE	1
	22	APL5_S700	22.109	e14504_MB057_ProSer_04_Phospho_DIA	ProSer	3	-0.5	FALSE	0
	23	APL5_S700	22.3797	e14508_MB057_ProSer_05_Phospho_DIA	ProSer	3	-0.5	FALSE	0
	2	APL5_S703	23.4923	e14491_MB057_ArgSer_02_Phospho_DIA	ArgSer	2	-1	FALSE	0
	3	APL5_S703	22.6591	e14498_MB057_ArgSer_03_Phospho_DIA	ArgSer	2	-1	FALSE	0
	4	APL5_S703	22.7498	e14503_MB057_ArgSer_04_Phospho_DIA	ArgSer	2	-1	FALSE	0
	5	APL5_S703	23.515	e14509_MB057_ArgSer_05_Phospho_DIA	ArgSer	2	-1	FALSE	0
	9	APL5_S703	23.0325	e14497_MB057_Ctrl_03_Phospho_DIA	Ctrl	2	-1	FALSE	0
	10	APL5_S703	22.3624	e14501_MB057_Ctrl_04_Phospho_DIA	Ctrl	2	-1	FALSE	0
	11	APL5_S703	22.6918	e14507_MB057_Ctrl_05_Phospho_DIA	Ctrl	2	-1	FALSE	0
	12	APL5_S703	23.0153	e14513_MB057_Ctrl_06_Phospho_DIA	Ctrl	2	-1	FALSE	0
	13	APL5_S703	22.6197	e14489_MB057_ProAla_01_Phospho_DIA	ProAla	2	-1	FALSE	0
	16	APL5_S703	22.9403	e14502_MB057_ProAla_04_Phospho_DIA	ProAla	2	-1	FALSE	0
	17	APL5_S703	23.0948	e14506_MB057_ProAla_05_Phospho_DIA	ProAla	2	-1	FALSE	0
	18	APL5_S703	23.2019	e14514_MB057_ProAla_06_Phospho_DIA	ProAla	2	-1	FALSE	0
	20	APL5_S703	23.1616	e14492_MB057_ProSer_02_Phospho_DIA	ProSer	2	-1	FALSE	0
	22	APL5_S703	22.9266	e14504_MB057_ProSer_04_Phospho_DIA	ProSer	2	-1	FALSE	0
	23	APL5_S703	23.4405	e14508_MB057_ProSer_05_Phospho_DIA	ProSer	2	-1	FALSE	0
	1	APL5_S727	20.8878	e14488_MB057_ArgSer_01_Phospho_DIA	ArgSer	1	0.5	TRUE	1
	2	APL5_S727	19.8655	e14491_MB057_ArgSer_02_Phospho_DIA	ArgSer	2	0	FALSE	0
	3	APL5_S727	19.019	e14498_MB057_ArgSer_03_Phospho_DIA	ArgSer	2	0	FALSE	0
	4	APL5_S727	19.106	e14503_MB057_ArgSer_04_Phospho_DIA	ArgSer	2	0	FALSE	0
	5	APL5_S727	20.7042	e14509_MB057_ArgSer_05_Phospho_DIA	ArgSer	1	0.5	TRUE	1
	6	APL5_S727	18.6938	e14512_MB057_ArgSer_06_Phospho_DIA	ArgSer	1	0.5	TRUE	1
	7	APL5_S727	18.8968	e14486_MB057_Ctrl_01_Phospho_DIA	Ctrl	1	0.5	TRUE	1
	8	APL5_S727	18.6531	e14494_MB057_Ctrl_02_Phospho_DIA	Ctrl	1	0.5	TRUE	1
	9	APL5_S727	19.1645	e14497_MB057_Ctrl_03_Phospho_DIA	Ctrl	2	0	FALSE	0
	10	APL5_S727	19.4088	e14501_MB057_Ctrl_04_Phospho_DIA	Ctrl	2	0	FALSE	0
	11	APL5_S727	19.2456	e14507_MB057_Ctrl_05_Phospho_DIA	Ctrl	2	0	FALSE	0
	13	APL5_S727	19.474	e14489_MB057_ProAla_01_Phospho_DIA	ProAla	2	0	FALSE	0
	14	APL5_S727	19.1908	e14493_MB057_ProAla_02_Phospho_DIA	ProAla	2	0	FALSE	0
	15	APL5_S727	19.0122	e14499_MB057_ProAla_03_Phospho_DIA	ProAla	1	0.5	TRUE	1
	16	APL5_S727	19.2831	e14502_MB057_ProAla_04_Phospho_DIA	ProAla	2	0	FALSE	0
	17	APL5_S727	18.9611	e14506_MB057_ProAla_05_Phospho_DIA	ProAla	1	0.5	TRUE	1
	18	APL5_S727	19.2467	e14514_MB057_ProAla_06_Phospho_DIA	ProAla	1	0.5	TRUE	1
	19	APL5_S727	19.4901	e14487_MB057_ProSer_01_Phospho_DIA	ProSer	2	0	FALSE	0
	20	APL5_S727	19.0513	e14492_MB057_ProSer_02_Phospho_DIA	ProSer	1	0.5	TRUE	1
	21	APL5_S727	19.3761	e14496_MB057_ProSer_03_Phospho_DIA	ProSer	2	0	FALSE	0
	22	APL5_S727	18.7385	e14504_MB057_ProSer_04_Phospho_DIA	ProSer	1	0.5	TRUE	1
	23	APL5_S727	19.0085	e14508_MB057_ProSer_05_Phospho_DIA	ProSer	1	0.5	TRUE	1
	24	APL5_S727	20.8529	e14511_MB057_ProSer_06_Phospho_DIA	ProSer	1	0.5	TRUE	1
	2	APL5_S770	18.4807	e14491_MB057_ArgSer_02_Phospho_DIA	ArgSer	2	0	FALSE	2
	4	APL5_S770	18.3809	e14503_MB057_ArgSer_04_Phospho_DIA	ArgSer	2	0	FALSE	2
	5	APL5_S770	18.2432	e14509_MB057_ArgSer_05_Phospho_DIA	ArgSer	2	0	FALSE	2
	8	APL5_S770	18.3055	e14494_MB057_Ctrl_02_Phospho_DIA	Ctrl	2	0	FALSE	2
	10	APL5_S770	18.8158	e14501_MB057_Ctrl_04_Phospho_DIA	Ctrl	2	0	FALSE	2
	16	APL5_S770	19.4676	e14502_MB057_ProAla_04_Phospho_DIA	ProAla	2	0	FALSE	2
	18	APL5_S770	19.2118	e14514_MB057_ProAla_06_Phospho_DIA	ProAla	2	0	FALSE	2
	2	APL5_S773	18.4807	e14491_MB057_ArgSer_02_Phospho_DIA	ArgSer	2	0	FALSE	2
	4	APL5_S773	18.3809	e14503_MB057_ArgSer_04_Phospho_DIA	ArgSer	2	0	FALSE	2
	5	APL5_S773	18.2432	e14509_MB057_ArgSer_05_Phospho_DIA	ArgSer	2	0	FALSE	2
	8	APL5_S773	18.3055	e14494_MB057_Ctrl_02_Phospho_DIA	Ctrl	2	0	FALSE	2
	10	APL5_S773	18.8158	e14501_MB057_Ctrl_04_Phospho_DIA	Ctrl	2	0	FALSE	2
	16	APL5_S773	19.4676	e14502_MB057_ProAla_04_Phospho_DIA	ProAla	2	0	FALSE	2
	18	APL5_S773	19.2118	e14514_MB057_ProAla_06_Phospho_DIA	ProAla	2	0	FALSE	2
	1	APL5_S798	23.5919	e14488_MB057_ArgSer_01_Phospho_DIA	ArgSer	1	0	FALSE	0
	2	APL5_S798	23.6125	e14491_MB057_ArgSer_02_Phospho_DIA	ArgSer	1	0	FALSE	0
	3	APL5_S798	23.3703	e14498_MB057_ArgSer_03_Phospho_DIA	ArgSer	1	0	FALSE	0
	4	APL5_S798	23.3807	e14503_MB057_ArgSer_04_Phospho_DIA	ArgSer	1	0	FALSE	0
	5	APL5_S798	23.347	e14509_MB057_ArgSer_05_Phospho_DIA	ArgSer	1	0	FALSE	0
	6	APL5_S798	23.4936	e14512_MB057_ArgSer_06_Phospho_DIA	ArgSer	1	0	FALSE	0
	7	APL5_S798	23.4798	e14486_MB057_Ctrl_01_Phospho_DIA	Ctrl	1	0	FALSE	0
	8	APL5_S798	23.6311	e14494_MB057_Ctrl_02_Phospho_DIA	Ctrl	1	0	FALSE	0
	9	APL5_S798	23.3807	e14497_MB057_Ctrl_03_Phospho_DIA	Ctrl	1	0	FALSE	0
	10	APL5_S798	23.5117	e14501_MB057_Ctrl_04_Phospho_DIA	Ctrl	1	0	FALSE	0
	11	APL5_S798	23.7391	e14507_MB057_Ctrl_05_Phospho_DIA	Ctrl	1	0	FALSE	0
	12	APL5_S798	23.3639	e14513_MB057_Ctrl_06_Phospho_DIA	Ctrl	1	0	FALSE	0
	13	APL5_S798	23.2273	e14489_MB057_ProAla_01_Phospho_DIA	ProAla	1	0	FALSE	0
	14	APL5_S798	23.3038	e14493_MB057_ProAla_02_Phospho_DIA	ProAla	1	0	FALSE	0
	15	APL5_S798	23.3243	e14499_MB057_ProAla_03_Phospho_DIA	ProAla	1	0	FALSE	0
	16	APL5_S798	23.2873	e14502_MB057_ProAla_04_Phospho_DIA	ProAla	1	0	FALSE	0
	17	APL5_S798	23.4413	e14506_MB057_ProAla_05_Phospho_DIA	ProAla	1	0	FALSE	0
	18	APL5_S798	23.3267	e14514_MB057_ProAla_06_Phospho_DIA	ProAla	1	0	FALSE	0
	19	APL5_S798	23.1323	e14487_MB057_ProSer_01_Phospho_DIA	ProSer	1	0	FALSE	0
	20	APL5_S798	23.2541	e14492_MB057_ProSer_02_Phospho_DIA	ProSer	1	0	FALSE	0
	21	APL5_S798	23.1983	e14496_MB057_ProSer_03_Phospho_DIA	ProSer	1	0	FALSE	0
	22	APL5_S798	23.1851	e14504_MB057_ProSer_04_Phospho_DIA	ProSer	1	0	FALSE	0
	23	APL5_S798	23.2901	e14508_MB057_ProSer_05_Phospho_DIA	ProSer	1	0	FALSE	0
	24	APL5_S798	23.3476	e14511_MB057_ProSer_06_Phospho_DIA	ProSer	1	0	FALSE	0
	1	APL5_S888	25.1928	e14488_MB057_ArgSer_01_Phospho_DIA	ArgSer	2	0	FALSE	0
	2	APL5_S888	25.4578	e14491_MB057_ArgSer_02_Phospho_DIA	ArgSer	2	0	FALSE	0
	3	APL5_S888	25.2893	e14498_MB057_ArgSer_03_Phospho_DIA	ArgSer	2	0	FALSE	0
	4	APL5_S888	25.2889	e14503_MB057_ArgSer_04_Phospho_DIA	ArgSer	2	0	FALSE	0
	5	APL5_S888	25.2919	e14509_MB057_ArgSer_05_Phospho_DIA	ArgSer	2	0	FALSE	0
	6	APL5_S888	25.059	e14512_MB057_ArgSer_06_Phospho_DIA	ArgSer	2	0	FALSE	0
	7	APL5_S888	24.5065	e14486_MB057_Ctrl_01_Phospho_DIA	Ctrl	2	0	FALSE	0
	8	APL5_S888	25.3557	e14494_MB057_Ctrl_02_Phospho_DIA	Ctrl	2	0	FALSE	0
	9	APL5_S888	25.401	e14497_MB057_Ctrl_03_Phospho_DIA	Ctrl	2	0	FALSE	0
	10	APL5_S888	25.2127	e14501_MB057_Ctrl_04_Phospho_DIA	Ctrl	2	0	FALSE	0
	11	APL5_S888	24.4582	e14507_MB057_Ctrl_05_Phospho_DIA	Ctrl	1	0.5	TRUE	1
	12	APL5_S888	25.0408	e14513_MB057_Ctrl_06_Phospho_DIA	Ctrl	2	0	FALSE	0
	13	APL5_S888	25.3489	e14489_MB057_ProAla_01_Phospho_DIA	ProAla	2	0	FALSE	0
	14	APL5_S888	25.3184	e14493_MB057_ProAla_02_Phospho_DIA	ProAla	2	0	FALSE	0
	15	APL5_S888	25.3293	e14499_MB057_ProAla_03_Phospho_DIA	ProAla	2	0	FALSE	0
	16	APL5_S888	25.3895	e14502_MB057_ProAla_04_Phospho_DIA	ProAla	2	0	FALSE	0
	17	APL5_S888	25.2885	e14506_MB057_ProAla_05_Phospho_DIA	ProAla	2	0	FALSE	0
	18	APL5_S888	25.2848	e14514_MB057_ProAla_06_Phospho_DIA	ProAla	2	0	FALSE	0
	19	APL5_S888	24.8105	e14487_MB057_ProSer_01_Phospho_DIA	ProSer	1	0.5	TRUE	1
	20	APL5_S888	25.0342	e14492_MB057_ProSer_02_Phospho_DIA	ProSer	2	0	FALSE	0
	21	APL5_S888	24.8156	e14496_MB057_ProSer_03_Phospho_DIA	ProSer	2	0	FALSE	0
	22	APL5_S888	25.3831	e14504_MB057_ProSer_04_Phospho_DIA	ProSer	2	0	FALSE	0
	23	APL5_S888	25.3436	e14508_MB057_ProSer_05_Phospho_DIA	ProSer	2	0	FALSE	0
	24	APL5_S888	24.8453	e14511_MB057_ProSer_06_Phospho_DIA	ProSer	2	0	FALSE	0
	1	APL5_S918	23.1561	e14488_MB057_ArgSer_01_Phospho_DIA	ArgSer	6	0	FALSE	0
	2	APL5_S918	23.1855	e14491_MB057_ArgSer_02_Phospho_DIA	ArgSer	6	0	FALSE	0
	3	APL5_S918	23.4336	e14498_MB057_ArgSer_03_Phospho_DIA	ArgSer	6	0	FALSE	0
	4	APL5_S918	23.2329	e14503_MB057_ArgSer_04_Phospho_DIA	ArgSer	6	0	FALSE	0
	5	APL5_S918	23.2136	e14509_MB057_ArgSer_05_Phospho_DIA	ArgSer	6	0	FALSE	0
	6	APL5_S918	23.2819	e14512_MB057_ArgSer_06_Phospho_DIA	ArgSer	6	0	FALSE	0
	7	APL5_S918	23.1566	e14486_MB057_Ctrl_01_Phospho_DIA	Ctrl	6	0	FALSE	0
	8	APL5_S918	23.1908	e14494_MB057_Ctrl_02_Phospho_DIA	Ctrl	6	0	FALSE	0
	9	APL5_S918	23.1438	e14497_MB057_Ctrl_03_Phospho_DIA	Ctrl	6	0	FALSE	0
	10	APL5_S918	23.1293	e14501_MB057_Ctrl_04_Phospho_DIA	Ctrl	6	0	FALSE	0
	11	APL5_S918	23.0547	e14507_MB057_Ctrl_05_Phospho_DIA	Ctrl	6	0	FALSE	0
	12	APL5_S918	23.0553	e14513_MB057_Ctrl_06_Phospho_DIA	Ctrl	6	0	FALSE	0
	13	APL5_S918	22.932	e14489_MB057_ProAla_01_Phospho_DIA	ProAla	6	0	FALSE	0
	14	APL5_S918	23.2812	e14493_MB057_ProAla_02_Phospho_DIA	ProAla	6	0	FALSE	0
	15	APL5_S918	23.4981	e14499_MB057_ProAla_03_Phospho_DIA	ProAla	6	0	FALSE	0
	16	APL5_S918	23.3613	e14502_MB057_ProAla_04_Phospho_DIA	ProAla	6	0	FALSE	0
	17	APL5_S918	23.0924	e14506_MB057_ProAla_05_Phospho_DIA	ProAla	6	0	FALSE	0
	18	APL5_S918	23.23	e14514_MB057_ProAla_06_Phospho_DIA	ProAla	6	0	FALSE	0
	19	APL5_S918	23.2903	e14487_MB057_ProSer_01_Phospho_DIA	ProSer	6	0	FALSE	0
	20	APL5_S918	23.4202	e14492_MB057_ProSer_02_Phospho_DIA	ProSer	6	0	FALSE	0
	21	APL5_S918	23.0617	e14496_MB057_ProSer_03_Phospho_DIA	ProSer	6	0	FALSE	0
	22	APL5_S918	23.4978	e14504_MB057_ProSer_04_Phospho_DIA	ProSer	6	0	FALSE	0
	23	APL5_S918	23.341	e14508_MB057_ProSer_05_Phospho_DIA	ProSer	6	0	FALSE	0
	24	APL5_S918	23.2795	e14511_MB057_ProSer_06_Phospho_DIA	ProSer	6	0	FALSE	0
	9	APL5_T2	19.2853	e14497_MB057_Ctrl_03_Phospho_DIA	Ctrl	2	-1	FALSE	0
	12	APL5_T2	19.0939	e14513_MB057_Ctrl_06_Phospho_DIA	Ctrl	2	-1	FALSE	0
	14	APL5_T2	19.4396	e14493_MB057_ProAla_02_Phospho_DIA	ProAla	2	-1	FALSE	0
	17	APL5_T2	19.0919	e14506_MB057_ProAla_05_Phospho_DIA	ProAla	2	-1	FALSE	0
	23	APL5_T2	18.6104	e14508_MB057_ProSer_05_Phospho_DIA	ProSer	2	-1	FALSE	0
	1	APL6_S10	20.8412	e14488_MB057_ArgSer_01_Phospho_DIA	ArgSer	1	0	FALSE	0
	2	APL6_S10	20.3346	e14491_MB057_ArgSer_02_Phospho_DIA	ArgSer	1	0	FALSE	0
	3	APL6_S10	21.0564	e14498_MB057_ArgSer_03_Phospho_DIA	ArgSer	1	0	FALSE	0
	4	APL6_S10	20.4348	e14503_MB057_ArgSer_04_Phospho_DIA	ArgSer	1	0	FALSE	0
	5	APL6_S10	20.5888	e14509_MB057_ArgSer_05_Phospho_DIA	ArgSer	1	0	FALSE	0
	6	APL6_S10	20.6357	e14512_MB057_ArgSer_06_Phospho_DIA	ArgSer	1	0	FALSE	0
	7	APL6_S10	20.6109	e14486_MB057_Ctrl_01_Phospho_DIA	Ctrl	1	0	FALSE	0
	8	APL6_S10	20.0395	e14494_MB057_Ctrl_02_Phospho_DIA	Ctrl	1	0	FALSE	0
	9	APL6_S10	20.6191	e14497_MB057_Ctrl_03_Phospho_DIA	Ctrl	1	0	FALSE	0
	10	APL6_S10	20.3238	e14501_MB057_Ctrl_04_Phospho_DIA	Ctrl	1	0	FALSE	0
	11	APL6_S10	19.2819	e14507_MB057_Ctrl_05_Phospho_DIA	Ctrl	1	0	FALSE	0
	12	APL6_S10	20.8164	e14513_MB057_Ctrl_06_Phospho_DIA	Ctrl	1	0	FALSE	0
	13	APL6_S10	20.7205	e14489_MB057_ProAla_01_Phospho_DIA	ProAla	1	0	FALSE	0
	14	APL6_S10	20.6847	e14493_MB057_ProAla_02_Phospho_DIA	ProAla	1	0	FALSE	0
	15	APL6_S10	20.8858	e14499_MB057_ProAla_03_Phospho_DIA	ProAla	1	0	FALSE	0
	16	APL6_S10	20.7945	e14502_MB057_ProAla_04_Phospho_DIA	ProAla	1	0	FALSE	0
	18	APL6_S10	20.6375	e14514_MB057_ProAla_06_Phospho_DIA	ProAla	1	0	FALSE	0
	19	APL6_S10	21.3788	e14487_MB057_ProSer_01_Phospho_DIA	ProSer	1	0	FALSE	0
	20	APL6_S10	20.5325	e14492_MB057_ProSer_02_Phospho_DIA	ProSer	1	0	FALSE	0
	21	APL6_S10	21.5502	e14496_MB057_ProSer_03_Phospho_DIA	ProSer	1	0	FALSE	0
	22	APL6_S10	21.1356	e14504_MB057_ProSer_04_Phospho_DIA	ProSer	1	0	FALSE	0
	23	APL6_S10	20.5676	e14508_MB057_ProSer_05_Phospho_DIA	ProSer	1	0	FALSE	0
	24	APL6_S10	20.6879	e14511_MB057_ProSer_06_Phospho_DIA	ProSer	1	0	FALSE	0
	1	APL6_S639	13.6859	e14488_MB057_ArgSer_01_Phospho_DIA	ArgSer	1	0.5	TRUE	1
	2	APL6_S639	14.2592	e14491_MB057_ArgSer_02_Phospho_DIA	ArgSer	1	0.5	TRUE	1
	4	APL6_S639	12.975	e14503_MB057_ArgSer_04_Phospho_DIA	ArgSer	1	0.5	TRUE	1
	6	APL6_S639	12.563	e14512_MB057_ArgSer_06_Phospho_DIA	ArgSer	1	0.5	TRUE	1
	9	APL6_S639	12.4898	e14497_MB057_Ctrl_03_Phospho_DIA	Ctrl	1	0.5	TRUE	1
	10	APL6_S639	13.4486	e14501_MB057_Ctrl_04_Phospho_DIA	Ctrl	1	0.5	TRUE	1
	13	APL6_S639	14.246	e14489_MB057_ProAla_01_Phospho_DIA	ProAla	1	0.5	TRUE	1
	15	APL6_S639	13.8939	e14499_MB057_ProAla_03_Phospho_DIA	ProAla	1	0.5	TRUE	1
	17	APL6_S639	13.8053	e14506_MB057_ProAla_05_Phospho_DIA	ProAla	1	0.5	TRUE	1
	19	APL6_S639	14.1894	e14487_MB057_ProSer_01_Phospho_DIA	ProSer	1	0.5	TRUE	1
	20	APL6_S639	15.5738	e14492_MB057_ProSer_02_Phospho_DIA	ProSer	2	0	FALSE	0
	21	APL6_S639	15.5144	e14496_MB057_ProSer_03_Phospho_DIA	ProSer	2	0	FALSE	0
	22	APL6_S639	13.7141	e14504_MB057_ProSer_04_Phospho_DIA	ProSer	1	0.5	TRUE	1
	23	APL6_S639	14.2382	e14508_MB057_ProSer_05_Phospho_DIA	ProSer	1	0.5	TRUE	1
	24	APL6_S639	14.5434	e14511_MB057_ProSer_06_Phospho_DIA	ProSer	1	0.5	TRUE	1
	3	APL6_S698	20.5011	e14498_MB057_ArgSer_03_Phospho_DIA	ArgSer	1	0	FALSE	0
	4	APL6_S698	20.6108	e14503_MB057_ArgSer_04_Phospho_DIA	ArgSer	1	0	FALSE	0
	5	APL6_S698	20.1128	e14509_MB057_ArgSer_05_Phospho_DIA	ArgSer	1	0	FALSE	0
	6	APL6_S698	20.056	e14512_MB057_ArgSer_06_Phospho_DIA	ArgSer	1	0	FALSE	0
	8	APL6_S698	20.2182	e14494_MB057_Ctrl_02_Phospho_DIA	Ctrl	1	0	FALSE	0
	9	APL6_S698	19.7826	e14497_MB057_Ctrl_03_Phospho_DIA	Ctrl	1	0	FALSE	0
	11	APL6_S698	19.8479	e14507_MB057_Ctrl_05_Phospho_DIA	Ctrl	1	0	FALSE	0
	13	APL6_S698	20.3187	e14489_MB057_ProAla_01_Phospho_DIA	ProAla	1	0	FALSE	0
	14	APL6_S698	20.849	e14493_MB057_ProAla_02_Phospho_DIA	ProAla	1	0	FALSE	0
	15	APL6_S698	20.0505	e14499_MB057_ProAla_03_Phospho_DIA	ProAla	1	0	FALSE	0
	16	APL6_S698	20.372	e14502_MB057_ProAla_04_Phospho_DIA	ProAla	1	0	FALSE	0
	17	APL6_S698	20.2679	e14506_MB057_ProAla_05_Phospho_DIA	ProAla	1	0	FALSE	0
	18	APL6_S698	20.6745	e14514_MB057_ProAla_06_Phospho_DIA	ProAla	1	0	FALSE	0
	19	APL6_S698	20.4142	e14487_MB057_ProSer_01_Phospho_DIA	ProSer	1	0	FALSE	0
	20	APL6_S698	20.459	e14492_MB057_ProSer_02_Phospho_DIA	ProSer	1	0	FALSE	0
	21	APL6_S698	20.5879	e14496_MB057_ProSer_03_Phospho_DIA	ProSer	1	0	FALSE	0
	23	APL6_S698	20.8204	e14508_MB057_ProSer_05_Phospho_DIA	ProSer	1	0	FALSE	0
	24	APL6_S698	20.6851	e14511_MB057_ProSer_06_Phospho_DIA	ProSer	1	0	FALSE	0
	4	APL6_S707	18.6391	e14503_MB057_ArgSer_04_Phospho_DIA	ArgSer	1	0	FALSE	0
	5	APL6_S707	19.2817	e14509_MB057_ArgSer_05_Phospho_DIA	ArgSer	1	0	FALSE	0
	7	APL6_S707	19.3876	e14486_MB057_Ctrl_01_Phospho_DIA	Ctrl	1	0	FALSE	0
	12	APL6_S707	18.7185	e14513_MB057_Ctrl_06_Phospho_DIA	Ctrl	1	0	FALSE	0
	18	APL6_S707	19.1957	e14514_MB057_ProAla_06_Phospho_DIA	ProAla	1	0	FALSE	0
	20	APL6_S707	19.3556	e14492_MB057_ProSer_02_Phospho_DIA	ProSer	1	0	FALSE	0
	22	APL6_S707	18.7746	e14504_MB057_ProSer_04_Phospho_DIA	ProSer	1	0	FALSE	0
	1	APL6_S726	24.3294	e14488_MB057_ArgSer_01_Phospho_DIA	ArgSer	1	0	FALSE	0
	2	APL6_S726	24.3454	e14491_MB057_ArgSer_02_Phospho_DIA	ArgSer	1	0	FALSE	0
	3	APL6_S726	24.4677	e14498_MB057_ArgSer_03_Phospho_DIA	ArgSer	1	0	FALSE	0
	4	APL6_S726	24.4908	e14503_MB057_ArgSer_04_Phospho_DIA	ArgSer	1	0	FALSE	0
	5	APL6_S726	24.374	e14509_MB057_ArgSer_05_Phospho_DIA	ArgSer	1	0	FALSE	0
	6	APL6_S726	24.377	e14512_MB057_ArgSer_06_Phospho_DIA	ArgSer	1	0	FALSE	0
	7	APL6_S726	24.4472	e14486_MB057_Ctrl_01_Phospho_DIA	Ctrl	1	0	FALSE	0
	8	APL6_S726	24.4959	e14494_MB057_Ctrl_02_Phospho_DIA	Ctrl	1	0	FALSE	0
	9	APL6_S726	24.3735	e14497_MB057_Ctrl_03_Phospho_DIA	Ctrl	1	0	FALSE	0
	10	APL6_S726	24.394	e14501_MB057_Ctrl_04_Phospho_DIA	Ctrl	1	0	FALSE	0
	11	APL6_S726	24.5805	e14507_MB057_Ctrl_05_Phospho_DIA	Ctrl	1	0	FALSE	0
	12	APL6_S726	24.3668	e14513_MB057_Ctrl_06_Phospho_DIA	Ctrl	1	0	FALSE	0
	13	APL6_S726	24.6042	e14489_MB057_ProAla_01_Phospho_DIA	ProAla	1	0	FALSE	0
	14	APL6_S726	24.574	e14493_MB057_ProAla_02_Phospho_DIA	ProAla	1	0	FALSE	0
	15	APL6_S726	24.582	e14499_MB057_ProAla_03_Phospho_DIA	ProAla	1	0	FALSE	0
	16	APL6_S726	24.4573	e14502_MB057_ProAla_04_Phospho_DIA	ProAla	1	0	FALSE	0
	17	APL6_S726	24.5253	e14506_MB057_ProAla_05_Phospho_DIA	ProAla	1	0	FALSE	0
	18	APL6_S726	24.5895	e14514_MB057_ProAla_06_Phospho_DIA	ProAla	1	0	FALSE	0
	19	APL6_S726	24.6677	e14487_MB057_ProSer_01_Phospho_DIA	ProSer	1	0	FALSE	0
	20	APL6_S726	24.6478	e14492_MB057_ProSer_02_Phospho_DIA	ProSer	1	0	FALSE	0
	21	APL6_S726	24.7163	e14496_MB057_ProSer_03_Phospho_DIA	ProSer	1	0	FALSE	0
	22	APL6_S726	24.5849	e14504_MB057_ProSer_04_Phospho_DIA	ProSer	1	0	FALSE	0
	23	APL6_S726	24.7628	e14508_MB057_ProSer_05_Phospho_DIA	ProSer	1	0	FALSE	0
	24	APL6_S726	24.6003	e14511_MB057_ProSer_06_Phospho_DIA	ProSer	1	0	FALSE	0
	1	APM1_T161	23.276	e14488_MB057_ArgSer_01_Phospho_DIA	ArgSer	1	0	FALSE	0
	2	APM1_T161	22.838	e14491_MB057_ArgSer_02_Phospho_DIA	ArgSer	1	0	FALSE	0
	3	APM1_T161	23.0102	e14498_MB057_ArgSer_03_Phospho_DIA	ArgSer	1	0	FALSE	0
	4	APM1_T161	22.5732	e14503_MB057_ArgSer_04_Phospho_DIA	ArgSer	1	0	FALSE	0
	5	APM1_T161	22.7183	e14509_MB057_ArgSer_05_Phospho_DIA	ArgSer	1	0	FALSE	0
	6	APM1_T161	23.4422	e14512_MB057_ArgSer_06_Phospho_DIA	ArgSer	1	0	FALSE	0
	7	APM1_T161	22.5099	e14486_MB057_Ctrl_01_Phospho_DIA	Ctrl	1	0	FALSE	0
	8	APM1_T161	22.8527	e14494_MB057_Ctrl_02_Phospho_DIA	Ctrl	1	0	FALSE	0
	9	APM1_T161	22.6422	e14497_MB057_Ctrl_03_Phospho_DIA	Ctrl	1	0	FALSE	0
	10	APM1_T161	22.6775	e14501_MB057_Ctrl_04_Phospho_DIA	Ctrl	1	0	FALSE	0
	11	APM1_T161	22.9795	e14507_MB057_Ctrl_05_Phospho_DIA	Ctrl	1	0	FALSE	0
	12	APM1_T161	22.8056	e14513_MB057_Ctrl_06_Phospho_DIA	Ctrl	1	0	FALSE	0
	13	APM1_T161	23.3312	e14489_MB057_ProAla_01_Phospho_DIA	ProAla	1	0	FALSE	0
	14	APM1_T161	23.8042	e14493_MB057_ProAla_02_Phospho_DIA	ProAla	1	0	FALSE	0
	15	APM1_T161	23.0871	e14499_MB057_ProAla_03_Phospho_DIA	ProAla	1	0	FALSE	0
	16	APM1_T161	23.076	e14502_MB057_ProAla_04_Phospho_DIA	ProAla	1	0	FALSE	0
	17	APM1_T161	22.9106	e14506_MB057_ProAla_05_Phospho_DIA	ProAla	1	0	FALSE	0
	18	APM1_T161	22.5678	e14514_MB057_ProAla_06_Phospho_DIA	ProAla	1	0	FALSE	0
	19	APM1_T161	23.3198	e14487_MB057_ProSer_01_Phospho_DIA	ProSer	1	0	FALSE	0
	20	APM1_T161	23.6997	e14492_MB057_ProSer_02_Phospho_DIA	ProSer	1	0	FALSE	0
	21	APM1_T161	23.6178	e14496_MB057_ProSer_03_Phospho_DIA	ProSer	1	0	FALSE	0
	22	APM1_T161	23.2205	e14504_MB057_ProSer_04_Phospho_DIA	ProSer	1	0	FALSE	0
	23	APM1_T161	23.4394	e14508_MB057_ProSer_05_Phospho_DIA	ProSer	1	0	FALSE	0
	24	APM1_T161	23.328	e14511_MB057_ProSer_06_Phospho_DIA	ProSer	1	0	FALSE	0
	1	APM2_S352	20.997	e14488_MB057_ArgSer_01_Phospho_DIA	ArgSer	1	0	FALSE	0
	2	APM2_S352	21.1616	e14491_MB057_ArgSer_02_Phospho_DIA	ArgSer	1	0	FALSE	0
	3	APM2_S352	21.2028	e14498_MB057_ArgSer_03_Phospho_DIA	ArgSer	1	0	FALSE	0
	4	APM2_S352	20.6759	e14503_MB057_ArgSer_04_Phospho_DIA	ArgSer	1	0	FALSE	0
	5	APM2_S352	20.9057	e14509_MB057_ArgSer_05_Phospho_DIA	ArgSer	1	0	FALSE	0
	6	APM2_S352	21.2576	e14512_MB057_ArgSer_06_Phospho_DIA	ArgSer	1	0	FALSE	0
	7	APM2_S352	20.421	e14486_MB057_Ctrl_01_Phospho_DIA	Ctrl	1	0	FALSE	0
	8	APM2_S352	20.6888	e14494_MB057_Ctrl_02_Phospho_DIA	Ctrl	1	0	FALSE	0
	9	APM2_S352	21.1224	e14497_MB057_Ctrl_03_Phospho_DIA	Ctrl	1	0	FALSE	0
	10	APM2_S352	21.3827	e14501_MB057_Ctrl_04_Phospho_DIA	Ctrl	1	0	FALSE	0
	11	APM2_S352	20.5884	e14507_MB057_Ctrl_05_Phospho_DIA	Ctrl	1	0	FALSE	0
	12	APM2_S352	21.119	e14513_MB057_Ctrl_06_Phospho_DIA	Ctrl	1	0	FALSE	0
	13	APM2_S352	21.0226	e14489_MB057_ProAla_01_Phospho_DIA	ProAla	1	0	FALSE	0
	14	APM2_S352	20.7235	e14493_MB057_ProAla_02_Phospho_DIA	ProAla	1	0	FALSE	0
	15	APM2_S352	21.1496	e14499_MB057_ProAla_03_Phospho_DIA	ProAla	1	0	FALSE	0
	16	APM2_S352	20.7893	e14502_MB057_ProAla_04_Phospho_DIA	ProAla	1	0	FALSE	0
	17	APM2_S352	21.4176	e14506_MB057_ProAla_05_Phospho_DIA	ProAla	1	0	FALSE	0
	18	APM2_S352	20.8543	e14514_MB057_ProAla_06_Phospho_DIA	ProAla	1	0	FALSE	0
	19	APM2_S352	21.0827	e14487_MB057_ProSer_01_Phospho_DIA	ProSer	1	0	FALSE	0
	20	APM2_S352	20.8873	e14492_MB057_ProSer_02_Phospho_DIA	ProSer	1	0	FALSE	0
	21	APM2_S352	21.1602	e14496_MB057_ProSer_03_Phospho_DIA	ProSer	1	0	FALSE	0
	22	APM2_S352	21.1671	e14504_MB057_ProSer_04_Phospho_DIA	ProSer	1	0	FALSE	0
	23	APM2_S352	21.2255	e14508_MB057_ProSer_05_Phospho_DIA	ProSer	1	0	FALSE	0
	24	APM2_S352	21.0606	e14511_MB057_ProSer_06_Phospho_DIA	ProSer	1	0	FALSE	0
	1	APM4_S180	22.1158	e14488_MB057_ArgSer_01_Phospho_DIA	ArgSer	2	0	FALSE	1
	2	APM4_S180	22.6507	e14491_MB057_ArgSer_02_Phospho_DIA	ArgSer	2	0	FALSE	1
	3	APM4_S180	22.6332	e14498_MB057_ArgSer_03_Phospho_DIA	ArgSer	3	-0.5	FALSE	0
	4	APM4_S180	22.6702	e14503_MB057_ArgSer_04_Phospho_DIA	ArgSer	3	-0.5	FALSE	0
	5	APM4_S180	22.4229	e14509_MB057_ArgSer_05_Phospho_DIA	ArgSer	2	0	FALSE	1
	6	APM4_S180	21.5192	e14512_MB057_ArgSer_06_Phospho_DIA	ArgSer	2	0	FALSE	1
	8	APM4_S180	21.741	e14494_MB057_Ctrl_02_Phospho_DIA	Ctrl	2	0	FALSE	1
	9	APM4_S180	22.5107	e14497_MB057_Ctrl_03_Phospho_DIA	Ctrl	3	-0.5	FALSE	0
	10	APM4_S180	22.1813	e14501_MB057_Ctrl_04_Phospho_DIA	Ctrl	2	0	FALSE	1
	11	APM4_S180	20.684	e14507_MB057_Ctrl_05_Phospho_DIA	Ctrl	2	0	FALSE	1
	12	APM4_S180	22.3603	e14513_MB057_Ctrl_06_Phospho_DIA	Ctrl	2	0	FALSE	1
	14	APM4_S180	21.5187	e14493_MB057_ProAla_02_Phospho_DIA	ProAla	2	0	FALSE	1
	16	APM4_S180	22.3745	e14502_MB057_ProAla_04_Phospho_DIA	ProAla	2	0	FALSE	1
	17	APM4_S180	22.212	e14506_MB057_ProAla_05_Phospho_DIA	ProAla	2	0	FALSE	1
	18	APM4_S180	22.5162	e14514_MB057_ProAla_06_Phospho_DIA	ProAla	3	-0.5	FALSE	0
	20	APM4_S180	22.3515	e14492_MB057_ProSer_02_Phospho_DIA	ProSer	2	0	FALSE	1
	22	APM4_S180	22.5125	e14504_MB057_ProSer_04_Phospho_DIA	ProSer	2	0	FALSE	1
	23	APM4_S180	22.6066	e14508_MB057_ProSer_05_Phospho_DIA	ProSer	2	0	FALSE	1
	24	APM4_S180	21.9497	e14511_MB057_ProSer_06_Phospho_DIA	ProSer	2	0	FALSE	1
	1	APM4_S181	22.9197	e14488_MB057_ArgSer_01_Phospho_DIA	ArgSer	3	-0.5	FALSE	0
	2	APM4_S181	23.409	e14491_MB057_ArgSer_02_Phospho_DIA	ArgSer	3	-0.5	FALSE	0
	3	APM4_S181	23.056	e14498_MB057_ArgSer_03_Phospho_DIA	ArgSer	3	-0.5	FALSE	0
	4	APM4_S181	23.11	e14503_MB057_ArgSer_04_Phospho_DIA	ArgSer	3	-0.5	FALSE	0
	5	APM4_S181	23.1369	e14509_MB057_ArgSer_05_Phospho_DIA	ArgSer	3	-0.5	FALSE	0
	6	APM4_S181	22.5442	e14512_MB057_ArgSer_06_Phospho_DIA	ArgSer	3	-0.5	FALSE	0
	7	APM4_S181	22.4042	e14486_MB057_Ctrl_01_Phospho_DIA	Ctrl	1	0.5	TRUE	1
	8	APM4_S181	22.7247	e14494_MB057_Ctrl_02_Phospho_DIA	Ctrl	3	-0.5	FALSE	0
	9	APM4_S181	23.0063	e14497_MB057_Ctrl_03_Phospho_DIA	Ctrl	3	-0.5	FALSE	0
	10	APM4_S181	22.9814	e14501_MB057_Ctrl_04_Phospho_DIA	Ctrl	3	-0.5	FALSE	0
	11	APM4_S181	22.141	e14507_MB057_Ctrl_05_Phospho_DIA	Ctrl	3	-0.5	FALSE	0
	12	APM4_S181	23.143	e14513_MB057_Ctrl_06_Phospho_DIA	Ctrl	3	-0.5	FALSE	0
	13	APM4_S181	22.2072	e14489_MB057_ProAla_01_Phospho_DIA	ProAla	1	0.5	TRUE	1
	14	APM4_S181	22.5958	e14493_MB057_ProAla_02_Phospho_DIA	ProAla	3	-0.5	FALSE	0
	15	APM4_S181	22.386	e14499_MB057_ProAla_03_Phospho_DIA	ProAla	1	0.5	TRUE	1
	16	APM4_S181	23.0142	e14502_MB057_ProAla_04_Phospho_DIA	ProAla	3	-0.5	FALSE	0
	17	APM4_S181	22.9826	e14506_MB057_ProAla_05_Phospho_DIA	ProAla	3	-0.5	FALSE	0
	18	APM4_S181	22.955	e14514_MB057_ProAla_06_Phospho_DIA	ProAla	3	-0.5	FALSE	0
	19	APM4_S181	22.1825	e14487_MB057_ProSer_01_Phospho_DIA	ProSer	1	0.5	TRUE	1
	20	APM4_S181	23.0464	e14492_MB057_ProSer_02_Phospho_DIA	ProSer	3	-0.5	FALSE	0
	21	APM4_S181	22.5003	e14496_MB057_ProSer_03_Phospho_DIA	ProSer	1	0.5	TRUE	1
	22	APM4_S181	23.0909	e14504_MB057_ProSer_04_Phospho_DIA	ProSer	3	-0.5	FALSE	0
	23	APM4_S181	23.1775	e14508_MB057_ProSer_05_Phospho_DIA	ProSer	3	-0.5	FALSE	0
	24	APM4_S181	22.8015	e14511_MB057_ProSer_06_Phospho_DIA	ProSer	3	-0.5	FALSE	0
	1	APM4_S277	19.5719	e14488_MB057_ArgSer_01_Phospho_DIA	ArgSer	1	0	FALSE	0
	2	APM4_S277	19.3448	e14491_MB057_ArgSer_02_Phospho_DIA	ArgSer	1	0	FALSE	0
	3	APM4_S277	19.5516	e14498_MB057_ArgSer_03_Phospho_DIA	ArgSer	1	0	FALSE	0
	4	APM4_S277	19.0903	e14503_MB057_ArgSer_04_Phospho_DIA	ArgSer	1	0	FALSE	0
	5	APM4_S277	19.4359	e14509_MB057_ArgSer_05_Phospho_DIA	ArgSer	1	0	FALSE	0
	6	APM4_S277	19.0924	e14512_MB057_ArgSer_06_Phospho_DIA	ArgSer	1	0	FALSE	0
	7	APM4_S277	19.0529	e14486_MB057_Ctrl_01_Phospho_DIA	Ctrl	1	0	FALSE	0
	8	APM4_S277	19.5915	e14494_MB057_Ctrl_02_Phospho_DIA	Ctrl	1	0	FALSE	0
	9	APM4_S277	19.2827	e14497_MB057_Ctrl_03_Phospho_DIA	Ctrl	1	0	FALSE	0
	10	APM4_S277	18.8634	e14501_MB057_Ctrl_04_Phospho_DIA	Ctrl	1	0	FALSE	0
	11	APM4_S277	18.6815	e14507_MB057_Ctrl_05_Phospho_DIA	Ctrl	1	0	FALSE	0
	12	APM4_S277	19.5799	e14513_MB057_Ctrl_06_Phospho_DIA	Ctrl	1	0	FALSE	0
	13	APM4_S277	18.8379	e14489_MB057_ProAla_01_Phospho_DIA	ProAla	1	0	FALSE	0
	14	APM4_S277	19.2954	e14493_MB057_ProAla_02_Phospho_DIA	ProAla	1	0	FALSE	0
	15	APM4_S277	18.9669	e14499_MB057_ProAla_03_Phospho_DIA	ProAla	1	0	FALSE	0
	16	APM4_S277	19.0989	e14502_MB057_ProAla_04_Phospho_DIA	ProAla	1	0	FALSE	0
	17	APM4_S277	19.1503	e14506_MB057_ProAla_05_Phospho_DIA	ProAla	1	0	FALSE	0
	18	APM4_S277	19.4848	e14514_MB057_ProAla_06_Phospho_DIA	ProAla	1	0	FALSE	0
	19	APM4_S277	18.3838	e14487_MB057_ProSer_01_Phospho_DIA	ProSer	1	0	FALSE	0
	20	APM4_S277	19.3862	e14492_MB057_ProSer_02_Phospho_DIA	ProSer	1	0	FALSE	0
	21	APM4_S277	19.6947	e14496_MB057_ProSer_03_Phospho_DIA	ProSer	1	0	FALSE	0
	22	APM4_S277	19.5676	e14504_MB057_ProSer_04_Phospho_DIA	ProSer	1	0	FALSE	0
	23	APM4_S277	19.4052	e14508_MB057_ProSer_05_Phospho_DIA	ProSer	1	0	FALSE	0
	24	APM4_S277	19.1091	e14511_MB057_ProSer_06_Phospho_DIA	ProSer	1	0	FALSE	0
	1	APN1_S297	21.5136	e14488_MB057_ArgSer_01_Phospho_DIA	ArgSer	1	0.5	TRUE	1
	2	APN1_S297	21.0255	e14491_MB057_ArgSer_02_Phospho_DIA	ArgSer	1	0.5	TRUE	1
	4	APN1_S297	20.9484	e14503_MB057_ArgSer_04_Phospho_DIA	ArgSer	1	0.5	TRUE	1
	5	APN1_S297	21.3478	e14509_MB057_ArgSer_05_Phospho_DIA	ArgSer	1	0.5	TRUE	1
	8	APN1_S297	20.9575	e14494_MB057_Ctrl_02_Phospho_DIA	Ctrl	1	0.5	TRUE	1
	9	APN1_S297	20.7166	e14497_MB057_Ctrl_03_Phospho_DIA	Ctrl	1	0.5	TRUE	1
	14	APN1_S297	21.0249	e14493_MB057_ProAla_02_Phospho_DIA	ProAla	1	0.5	TRUE	1
	15	APN1_S297	20.9475	e14499_MB057_ProAla_03_Phospho_DIA	ProAla	1	0.5	TRUE	1
	16	APN1_S297	20.9324	e14502_MB057_ProAla_04_Phospho_DIA	ProAla	1	0.5	TRUE	1
	17	APN1_S297	20.7239	e14506_MB057_ProAla_05_Phospho_DIA	ProAla	1	0.5	TRUE	1
	19	APN1_S297	20.926	e14487_MB057_ProSer_01_Phospho_DIA	ProSer	1	0.5	TRUE	1
	20	APN1_S297	21.0339	e14492_MB057_ProSer_02_Phospho_DIA	ProSer	1	0.5	TRUE	1
	21	APN1_S297	20.8409	e14496_MB057_ProSer_03_Phospho_DIA	ProSer	1	0.5	TRUE	1
	22	APN1_S297	21.165	e14504_MB057_ProSer_04_Phospho_DIA	ProSer	1	0.5	TRUE	1
	23	APN1_S297	21.0885	e14508_MB057_ProSer_05_Phospho_DIA	ProSer	1	0.5	TRUE	1
	24	APN1_S297	21.5922	e14511_MB057_ProSer_06_Phospho_DIA	ProSer	1	0.5	TRUE	1
	1	APN1_T4	21.4021	e14488_MB057_ArgSer_01_Phospho_DIA	ArgSer	1	0	FALSE	0
	2	APN1_T4	20.9372	e14491_MB057_ArgSer_02_Phospho_DIA	ArgSer	1	0	FALSE	0
	3	APN1_T4	21.6137	e14498_MB057_ArgSer_03_Phospho_DIA	ArgSer	1	0	FALSE	0
	4	APN1_T4	21.0333	e14503_MB057_ArgSer_04_Phospho_DIA	ArgSer	1	0	FALSE	0
	5	APN1_T4	20.9014	e14509_MB057_ArgSer_05_Phospho_DIA	ArgSer	1	0	FALSE	0
	6	APN1_T4	21.4926	e14512_MB057_ArgSer_06_Phospho_DIA	ArgSer	1	0	FALSE	0
	7	APN1_T4	20.7788	e14486_MB057_Ctrl_01_Phospho_DIA	Ctrl	1	0	FALSE	0
	8	APN1_T4	20.9374	e14494_MB057_Ctrl_02_Phospho_DIA	Ctrl	1	0	FALSE	0
	9	APN1_T4	21.2383	e14497_MB057_Ctrl_03_Phospho_DIA	Ctrl	1	0	FALSE	0
	10	APN1_T4	21.1946	e14501_MB057_Ctrl_04_Phospho_DIA	Ctrl	1	0	FALSE	0
	11	APN1_T4	21.7008	e14507_MB057_Ctrl_05_Phospho_DIA	Ctrl	1	0	FALSE	0
	12	APN1_T4	21.0829	e14513_MB057_Ctrl_06_Phospho_DIA	Ctrl	1	0	FALSE	0
	13	APN1_T4	21.4689	e14489_MB057_ProAla_01_Phospho_DIA	ProAla	1	0	FALSE	0
	14	APN1_T4	21.011	e14493_MB057_ProAla_02_Phospho_DIA	ProAla	1	0	FALSE	0
	15	APN1_T4	21.1762	e14499_MB057_ProAla_03_Phospho_DIA	ProAla	1	0	FALSE	0
	16	APN1_T4	21.2081	e14502_MB057_ProAla_04_Phospho_DIA	ProAla	1	0	FALSE	0
	18	APN1_T4	20.8953	e14514_MB057_ProAla_06_Phospho_DIA	ProAla	1	0	FALSE	0
	19	APN1_T4	21.3848	e14487_MB057_ProSer_01_Phospho_DIA	ProSer	1	0	FALSE	0
	20	APN1_T4	20.3284	e14492_MB057_ProSer_02_Phospho_DIA	ProSer	1	0	FALSE	0
	21	APN1_T4	20.7558	e14496_MB057_ProSer_03_Phospho_DIA	ProSer	1	0	FALSE	0
	22	APN1_T4	20.8736	e14504_MB057_ProSer_04_Phospho_DIA	ProSer	1	0	FALSE	0
	23	APN1_T4	21.1723	e14508_MB057_ProSer_05_Phospho_DIA	ProSer	1	0	FALSE	0
	24	APN1_T4	21.5799	e14511_MB057_ProSer_06_Phospho_DIA	ProSer	1	0	FALSE	0
	6	APT1_S2	20.8972	e14512_MB057_ArgSer_06_Phospho_DIA	ArgSer	2	-1	FALSE	0
	17	APT1_S2	20.0644	e14506_MB057_ProAla_05_Phospho_DIA	ProAla	2	-1	FALSE	0
	6	APT1_S5	20.8972	e14512_MB057_ArgSer_06_Phospho_DIA	ArgSer	2	-1	FALSE	0
	17	APT1_S5	20.0644	e14506_MB057_ProAla_05_Phospho_DIA	ProAla	2	-1	FALSE	0
	1	AQR1_S53	20.6615	e14488_MB057_ArgSer_01_Phospho_DIA	ArgSer	1	0.5	TRUE	1
	2	AQR1_S53	20.2461	e14491_MB057_ArgSer_02_Phospho_DIA	ArgSer	1	0.5	TRUE	1
	3	AQR1_S53	20.5463	e14498_MB057_ArgSer_03_Phospho_DIA	ArgSer	1	0.5	TRUE	1
	4	AQR1_S53	20.1236	e14503_MB057_ArgSer_04_Phospho_DIA	ArgSer	1	0.5	TRUE	1
	5	AQR1_S53	20.0354	e14509_MB057_ArgSer_05_Phospho_DIA	ArgSer	1	0.5	TRUE	1
	6	AQR1_S53	20.6045	e14512_MB057_ArgSer_06_Phospho_DIA	ArgSer	1	0.5	TRUE	1
	7	AQR1_S53	21.1741	e14486_MB057_Ctrl_01_Phospho_DIA	Ctrl	2	0	FALSE	0
	9	AQR1_S53	20.2166	e14497_MB057_Ctrl_03_Phospho_DIA	Ctrl	1	0.5	TRUE	1
	10	AQR1_S53	20.8205	e14501_MB057_Ctrl_04_Phospho_DIA	Ctrl	1	0.5	TRUE	1
	11	AQR1_S53	21.0568	e14507_MB057_Ctrl_05_Phospho_DIA	Ctrl	2	0	FALSE	0
	12	AQR1_S53	20.7076	e14513_MB057_Ctrl_06_Phospho_DIA	Ctrl	1	0.5	TRUE	1
	13	AQR1_S53	20.3573	e14489_MB057_ProAla_01_Phospho_DIA	ProAla	1	0.5	TRUE	1
	15	AQR1_S53	20.4659	e14499_MB057_ProAla_03_Phospho_DIA	ProAla	1	0.5	TRUE	1
	16	AQR1_S53	20.2618	e14502_MB057_ProAla_04_Phospho_DIA	ProAla	1	0.5	TRUE	1
	17	AQR1_S53	19.8022	e14506_MB057_ProAla_05_Phospho_DIA	ProAla	1	0.5	TRUE	1
	19	AQR1_S53	20.8813	e14487_MB057_ProSer_01_Phospho_DIA	ProSer	2	0	FALSE	0
	20	AQR1_S53	21.1145	e14492_MB057_ProSer_02_Phospho_DIA	ProSer	2	0	FALSE	0
	21	AQR1_S53	20.9705	e14496_MB057_ProSer_03_Phospho_DIA	ProSer	2	0	FALSE	0
	22	AQR1_S53	20.8203	e14504_MB057_ProSer_04_Phospho_DIA	ProSer	1	0.5	TRUE	1
	24	AQR1_S53	21.1152	e14511_MB057_ProSer_06_Phospho_DIA	ProSer	1	0.5	TRUE	1
	1	AQR1_T28	21.7891	e14488_MB057_ArgSer_01_Phospho_DIA	ArgSer	1	0	FALSE	0
	2	AQR1_T28	21.9192	e14491_MB057_ArgSer_02_Phospho_DIA	ArgSer	1	0	FALSE	0
	3	AQR1_T28	21.5972	e14498_MB057_ArgSer_03_Phospho_DIA	ArgSer	1	0	FALSE	0
	4	AQR1_T28	21.3532	e14503_MB057_ArgSer_04_Phospho_DIA	ArgSer	1	0	FALSE	0
	5	AQR1_T28	21.6233	e14509_MB057_ArgSer_05_Phospho_DIA	ArgSer	1	0	FALSE	0
	6	AQR1_T28	21.5306	e14512_MB057_ArgSer_06_Phospho_DIA	ArgSer	1	0	FALSE	0
	7	AQR1_T28	21.8943	e14486_MB057_Ctrl_01_Phospho_DIA	Ctrl	1	0	FALSE	0
	8	AQR1_T28	21.7465	e14494_MB057_Ctrl_02_Phospho_DIA	Ctrl	1	0	FALSE	0
	9	AQR1_T28	21.5883	e14497_MB057_Ctrl_03_Phospho_DIA	Ctrl	1	0	FALSE	0
	10	AQR1_T28	21.4351	e14501_MB057_Ctrl_04_Phospho_DIA	Ctrl	1	0	FALSE	0
	11	AQR1_T28	21.4393	e14507_MB057_Ctrl_05_Phospho_DIA	Ctrl	1	0	FALSE	0
	12	AQR1_T28	21.4976	e14513_MB057_Ctrl_06_Phospho_DIA	Ctrl	1	0	FALSE	0
	13	AQR1_T28	21.338	e14489_MB057_ProAla_01_Phospho_DIA	ProAla	1	0	FALSE	0
	14	AQR1_T28	21.6578	e14493_MB057_ProAla_02_Phospho_DIA	ProAla	1	0	FALSE	0
	15	AQR1_T28	21.8028	e14499_MB057_ProAla_03_Phospho_DIA	ProAla	1	0	FALSE	0
	16	AQR1_T28	21.5916	e14502_MB057_ProAla_04_Phospho_DIA	ProAla	1	0	FALSE	0
	17	AQR1_T28	21.2406	e14506_MB057_ProAla_05_Phospho_DIA	ProAla	1	0	FALSE	0
	18	AQR1_T28	21.5161	e14514_MB057_ProAla_06_Phospho_DIA	ProAla	1	0	FALSE	0
	19	AQR1_T28	21.8216	e14487_MB057_ProSer_01_Phospho_DIA	ProSer	1	0	FALSE	0
	20	AQR1_T28	22.1326	e14492_MB057_ProSer_02_Phospho_DIA	ProSer	1	0	FALSE	0
	21	AQR1_T28	22.1932	e14496_MB057_ProSer_03_Phospho_DIA	ProSer	1	0	FALSE	0
	22	AQR1_T28	21.7964	e14504_MB057_ProSer_04_Phospho_DIA	ProSer	1	0	FALSE	0
	23	AQR1_T28	21.9366	e14508_MB057_ProSer_05_Phospho_DIA	ProSer	1	0	FALSE	0
	24	AQR1_T28	21.8107	e14511_MB057_ProSer_06_Phospho_DIA	ProSer	1	0	FALSE	0
	18	AQY3_S189	18.8827	e14514_MB057_ProAla_06_Phospho_DIA	ProAla	1	0	FALSE	0
	20	AQY3_S189	18.4574	e14492_MB057_ProSer_02_Phospho_DIA	ProSer	1	0	FALSE	0
	21	AQY3_S189	18.7524	e14496_MB057_ProSer_03_Phospho_DIA	ProSer	1	0	FALSE	0
	1	ARA1_S2	22.7851	e14488_MB057_ArgSer_01_Phospho_DIA	ArgSer	4	-0.333333	FALSE	2
	2	ARA1_S2	21.8247	e14491_MB057_ArgSer_02_Phospho_DIA	ArgSer	2	0.333333	FALSE	4
	5	ARA1_S2	21.9916	e14509_MB057_ArgSer_05_Phospho_DIA	ArgSer	2	0.333333	FALSE	4
	6	ARA1_S2	22.154	e14512_MB057_ArgSer_06_Phospho_DIA	ArgSer	2	0.333333	FALSE	4
	7	ARA1_S2	21.9613	e14486_MB057_Ctrl_01_Phospho_DIA	Ctrl	2	0.333333	FALSE	4
	8	ARA1_S2	21.8199	e14494_MB057_Ctrl_02_Phospho_DIA	Ctrl	2	0.333333	FALSE	4
	13	ARA1_S2	21.88	e14489_MB057_ProAla_01_Phospho_DIA	ProAla	2	0.333333	FALSE	4
	14	ARA1_S2	21.9969	e14493_MB057_ProAla_02_Phospho_DIA	ProAla	2	0.333333	FALSE	4
	15	ARA1_S2	21.9115	e14499_MB057_ProAla_03_Phospho_DIA	ProAla	2	0.333333	FALSE	4
	17	ARA1_S2	21.8715	e14506_MB057_ProAla_05_Phospho_DIA	ProAla	2	0.333333	FALSE	4
	18	ARA1_S2	21.7677	e14514_MB057_ProAla_06_Phospho_DIA	ProAla	2	0.333333	FALSE	4
	19	ARA1_S2	21.9694	e14487_MB057_ProSer_01_Phospho_DIA	ProSer	2	0.333333	FALSE	4
	20	ARA1_S2	21.8102	e14492_MB057_ProSer_02_Phospho_DIA	ProSer	2	0.333333	FALSE	4
	21	ARA1_S2	21.8315	e14496_MB057_ProSer_03_Phospho_DIA	ProSer	2	0.333333	FALSE	4
	22	ARA1_S2	21.613	e14504_MB057_ProSer_04_Phospho_DIA	ProSer	2	0.333333	FALSE	4
	24	ARA1_S2	21.9205	e14511_MB057_ProSer_06_Phospho_DIA	ProSer	2	0.333333	FALSE	4
	2	ARA1_S294	20.0711	e14491_MB057_ArgSer_02_Phospho_DIA	ArgSer	1	0	FALSE	0
	3	ARA1_S294	19.7427	e14498_MB057_ArgSer_03_Phospho_DIA	ArgSer	1	0	FALSE	0
	4	ARA1_S294	19.8489	e14503_MB057_ArgSer_04_Phospho_DIA	ArgSer	1	0	FALSE	0
	6	ARA1_S294	19.7625	e14512_MB057_ArgSer_06_Phospho_DIA	ArgSer	1	0	FALSE	0
	7	ARA1_S294	20.4493	e14486_MB057_Ctrl_01_Phospho_DIA	Ctrl	1	0	FALSE	0
	8	ARA1_S294	20.0082	e14494_MB057_Ctrl_02_Phospho_DIA	Ctrl	1	0	FALSE	0
	9	ARA1_S294	19.8844	e14497_MB057_Ctrl_03_Phospho_DIA	Ctrl	1	0	FALSE	0
	10	ARA1_S294	19.2748	e14501_MB057_Ctrl_04_Phospho_DIA	Ctrl	1	0	FALSE	0
	11	ARA1_S294	20.435	e14507_MB057_Ctrl_05_Phospho_DIA	Ctrl	1	0	FALSE	0
	12	ARA1_S294	19.7728	e14513_MB057_Ctrl_06_Phospho_DIA	Ctrl	1	0	FALSE	0
	13	ARA1_S294	20.6328	e14489_MB057_ProAla_01_Phospho_DIA	ProAla	1	0	FALSE	0
	14	ARA1_S294	19.3932	e14493_MB057_ProAla_02_Phospho_DIA	ProAla	1	0	FALSE	0
	15	ARA1_S294	20.1266	e14499_MB057_ProAla_03_Phospho_DIA	ProAla	1	0	FALSE	0
	16	ARA1_S294	19.8884	e14502_MB057_ProAla_04_Phospho_DIA	ProAla	1	0	FALSE	0
	17	ARA1_S294	19.9402	e14506_MB057_ProAla_05_Phospho_DIA	ProAla	1	0	FALSE	0
	18	ARA1_S294	19.8897	e14514_MB057_ProAla_06_Phospho_DIA	ProAla	1	0	FALSE	0
	19	ARA1_S294	19.4582	e14487_MB057_ProSer_01_Phospho_DIA	ProSer	1	0	FALSE	0
	20	ARA1_S294	19.6016	e14492_MB057_ProSer_02_Phospho_DIA	ProSer	1	0	FALSE	0
	21	ARA1_S294	19.9541	e14496_MB057_ProSer_03_Phospho_DIA	ProSer	1	0	FALSE	0
	22	ARA1_S294	19.705	e14504_MB057_ProSer_04_Phospho_DIA	ProSer	1	0	FALSE	0
	23	ARA1_S294	19.7446	e14508_MB057_ProSer_05_Phospho_DIA	ProSer	1	0	FALSE	0
	24	ARA1_S294	20.0772	e14511_MB057_ProSer_06_Phospho_DIA	ProSer	1	0	FALSE	0
	1	ARA1_S7	22.7851	e14488_MB057_ArgSer_01_Phospho_DIA	ArgSer	4	-0.333333	FALSE	2
	2	ARA1_S7	21.8247	e14491_MB057_ArgSer_02_Phospho_DIA	ArgSer	2	0.333333	FALSE	4
	5	ARA1_S7	21.9916	e14509_MB057_ArgSer_05_Phospho_DIA	ArgSer	2	0.333333	FALSE	4
	6	ARA1_S7	22.154	e14512_MB057_ArgSer_06_Phospho_DIA	ArgSer	2	0.333333	FALSE	4
	7	ARA1_S7	21.9613	e14486_MB057_Ctrl_01_Phospho_DIA	Ctrl	2	0.333333	FALSE	4
	8	ARA1_S7	21.8199	e14494_MB057_Ctrl_02_Phospho_DIA	Ctrl	2	0.333333	FALSE	4
	13	ARA1_S7	21.88	e14489_MB057_ProAla_01_Phospho_DIA	ProAla	2	0.333333	FALSE	4
	14	ARA1_S7	21.9969	e14493_MB057_ProAla_02_Phospho_DIA	ProAla	2	0.333333	FALSE	4
	15	ARA1_S7	21.9115	e14499_MB057_ProAla_03_Phospho_DIA	ProAla	2	0.333333	FALSE	4
	17	ARA1_S7	21.8715	e14506_MB057_ProAla_05_Phospho_DIA	ProAla	2	0.333333	FALSE	4
	18	ARA1_S7	21.7677	e14514_MB057_ProAla_06_Phospho_DIA	ProAla	2	0.333333	FALSE	4
	19	ARA1_S7	21.9694	e14487_MB057_ProSer_01_Phospho_DIA	ProSer	2	0.333333	FALSE	4
	20	ARA1_S7	21.8102	e14492_MB057_ProSer_02_Phospho_DIA	ProSer	2	0.333333	FALSE	4
	21	ARA1_S7	21.8315	e14496_MB057_ProSer_03_Phospho_DIA	ProSer	2	0.333333	FALSE	4
	22	ARA1_S7	21.613	e14504_MB057_ProSer_04_Phospho_DIA	ProSer	2	0.333333	FALSE	4
	24	ARA1_S7	21.9205	e14511_MB057_ProSer_06_Phospho_DIA	ProSer	2	0.333333	FALSE	4
	1	ARA1_T151	18.8603	e14488_MB057_ArgSer_01_Phospho_DIA	ArgSer	1	0.5	TRUE	1
	2	ARA1_T151	19.3918	e14491_MB057_ArgSer_02_Phospho_DIA	ArgSer	2	0	FALSE	0
	3	ARA1_T151	19.0056	e14498_MB057_ArgSer_03_Phospho_DIA	ArgSer	2	0	FALSE	0
	4	ARA1_T151	18.9586	e14503_MB057_ArgSer_04_Phospho_DIA	ArgSer	2	0	FALSE	0
	5	ARA1_T151	18.8408	e14509_MB057_ArgSer_05_Phospho_DIA	ArgSer	2	0	FALSE	0
	6	ARA1_T151	18.7947	e14512_MB057_ArgSer_06_Phospho_DIA	ArgSer	2	0	FALSE	0
	7	ARA1_T151	19.1987	e14486_MB057_Ctrl_01_Phospho_DIA	Ctrl	2	0	FALSE	0
	8	ARA1_T151	18.7313	e14494_MB057_Ctrl_02_Phospho_DIA	Ctrl	1	0.5	TRUE	1
	9	ARA1_T151	19.1617	e14497_MB057_Ctrl_03_Phospho_DIA	Ctrl	1	0.5	TRUE	1
	10	ARA1_T151	18.7581	e14501_MB057_Ctrl_04_Phospho_DIA	Ctrl	2	0	FALSE	0
	11	ARA1_T151	19.1634	e14507_MB057_Ctrl_05_Phospho_DIA	Ctrl	2	0	FALSE	0
	12	ARA1_T151	18.8692	e14513_MB057_Ctrl_06_Phospho_DIA	Ctrl	1	0.5	TRUE	1
	13	ARA1_T151	18.8166	e14489_MB057_ProAla_01_Phospho_DIA	ProAla	2	0	FALSE	0
	14	ARA1_T151	19.2829	e14493_MB057_ProAla_02_Phospho_DIA	ProAla	2	0	FALSE	0
	15	ARA1_T151	19.2912	e14499_MB057_ProAla_03_Phospho_DIA	ProAla	2	0	FALSE	0
	16	ARA1_T151	19.1615	e14502_MB057_ProAla_04_Phospho_DIA	ProAla	2	0	FALSE	0
	17	ARA1_T151	19.1083	e14506_MB057_ProAla_05_Phospho_DIA	ProAla	2	0	FALSE	0
	18	ARA1_T151	19.2203	e14514_MB057_ProAla_06_Phospho_DIA	ProAla	2	0	FALSE	0
	19	ARA1_T151	18.8909	e14487_MB057_ProSer_01_Phospho_DIA	ProSer	2	0	FALSE	0
	20	ARA1_T151	18.6927	e14492_MB057_ProSer_02_Phospho_DIA	ProSer	2	0	FALSE	0
	21	ARA1_T151	18.8829	e14496_MB057_ProSer_03_Phospho_DIA	ProSer	2	0	FALSE	0
	22	ARA1_T151	18.7896	e14504_MB057_ProSer_04_Phospho_DIA	ProSer	2	0	FALSE	0
	23	ARA1_T151	19.0004	e14508_MB057_ProSer_05_Phospho_DIA	ProSer	2	0	FALSE	0
	24	ARA1_T151	18.7043	e14511_MB057_ProSer_06_Phospho_DIA	ProSer	1	0.5	TRUE	1
	1	ARA1_T333	19.3463	e14488_MB057_ArgSer_01_Phospho_DIA	ArgSer	1	0	FALSE	0
	2	ARA1_T333	20.3153	e14491_MB057_ArgSer_02_Phospho_DIA	ArgSer	1	0	FALSE	0
	3	ARA1_T333	19.9226	e14498_MB057_ArgSer_03_Phospho_DIA	ArgSer	1	0	FALSE	0
	4	ARA1_T333	19.6444	e14503_MB057_ArgSer_04_Phospho_DIA	ArgSer	1	0	FALSE	0
	5	ARA1_T333	20.2163	e14509_MB057_ArgSer_05_Phospho_DIA	ArgSer	1	0	FALSE	0
	6	ARA1_T333	19.2371	e14512_MB057_ArgSer_06_Phospho_DIA	ArgSer	1	0	FALSE	0
	7	ARA1_T333	19.3555	e14486_MB057_Ctrl_01_Phospho_DIA	Ctrl	1	0	FALSE	0
	8	ARA1_T333	19.6478	e14494_MB057_Ctrl_02_Phospho_DIA	Ctrl	1	0	FALSE	0
	9	ARA1_T333	19.8188	e14497_MB057_Ctrl_03_Phospho_DIA	Ctrl	1	0	FALSE	0
	10	ARA1_T333	19.6422	e14501_MB057_Ctrl_04_Phospho_DIA	Ctrl	1	0	FALSE	0
	11	ARA1_T333	19.4229	e14507_MB057_Ctrl_05_Phospho_DIA	Ctrl	1	0	FALSE	0
	12	ARA1_T333	19.8766	e14513_MB057_Ctrl_06_Phospho_DIA	Ctrl	1	0	FALSE	0
	14	ARA1_T333	19.3773	e14493_MB057_ProAla_02_Phospho_DIA	ProAla	1	0	FALSE	0
	15	ARA1_T333	19.3939	e14499_MB057_ProAla_03_Phospho_DIA	ProAla	1	0	FALSE	0
	16	ARA1_T333	19.9002	e14502_MB057_ProAla_04_Phospho_DIA	ProAla	1	0	FALSE	0
	17	ARA1_T333	19.9043	e14506_MB057_ProAla_05_Phospho_DIA	ProAla	1	0	FALSE	0
	18	ARA1_T333	20.3438	e14514_MB057_ProAla_06_Phospho_DIA	ProAla	1	0	FALSE	0
	19	ARA1_T333	20.6217	e14487_MB057_ProSer_01_Phospho_DIA	ProSer	1	0	FALSE	0
	20	ARA1_T333	19.9429	e14492_MB057_ProSer_02_Phospho_DIA	ProSer	1	0	FALSE	0
	21	ARA1_T333	18.7758	e14496_MB057_ProSer_03_Phospho_DIA	ProSer	1	0	FALSE	0
	22	ARA1_T333	20.2648	e14504_MB057_ProSer_04_Phospho_DIA	ProSer	1	0	FALSE	0
	23	ARA1_T333	20.6864	e14508_MB057_ProSer_05_Phospho_DIA	ProSer	1	0	FALSE	0
	24	ARA1_T333	20.4604	e14511_MB057_ProSer_06_Phospho_DIA	ProSer	1	0	FALSE	0
	1	ARB1_S342	17.6813	e14488_MB057_ArgSer_01_Phospho_DIA	ArgSer	1	0	FALSE	0
	7	ARB1_S342	16.8992	e14486_MB057_Ctrl_01_Phospho_DIA	Ctrl	1	0	FALSE	0
	13	ARB1_S342	17.1331	e14489_MB057_ProAla_01_Phospho_DIA	ProAla	1	0	FALSE	0
	1	ARB1_S43	21.0017	e14488_MB057_ArgSer_01_Phospho_DIA	ArgSer	2	0	FALSE	0
	2	ARB1_S43	21.4971	e14491_MB057_ArgSer_02_Phospho_DIA	ArgSer	2	0	FALSE	0
	3	ARB1_S43	21.2114	e14498_MB057_ArgSer_03_Phospho_DIA	ArgSer	2	0	FALSE	0
	4	ARB1_S43	20.3928	e14503_MB057_ArgSer_04_Phospho_DIA	ArgSer	2	0	FALSE	0
	5	ARB1_S43	21.4109	e14509_MB057_ArgSer_05_Phospho_DIA	ArgSer	2	0	FALSE	0
	6	ARB1_S43	20.719	e14512_MB057_ArgSer_06_Phospho_DIA	ArgSer	2	0	FALSE	0
	7	ARB1_S43	21.2707	e14486_MB057_Ctrl_01_Phospho_DIA	Ctrl	2	0	FALSE	0
	8	ARB1_S43	20.3498	e14494_MB057_Ctrl_02_Phospho_DIA	Ctrl	1	0.5	TRUE	1
	9	ARB1_S43	19.9435	e14497_MB057_Ctrl_03_Phospho_DIA	Ctrl	1	0.5	TRUE	1
	10	ARB1_S43	21.2429	e14501_MB057_Ctrl_04_Phospho_DIA	Ctrl	2	0	FALSE	0
	11	ARB1_S43	20.1358	e14507_MB057_Ctrl_05_Phospho_DIA	Ctrl	1	0.5	TRUE	1
	12	ARB1_S43	20.9569	e14513_MB057_Ctrl_06_Phospho_DIA	Ctrl	2	0	FALSE	0
	13	ARB1_S43	20.3457	e14489_MB057_ProAla_01_Phospho_DIA	ProAla	2	0	FALSE	0
	14	ARB1_S43	20.3829	e14493_MB057_ProAla_02_Phospho_DIA	ProAla	1	0.5	TRUE	1
	15	ARB1_S43	20.2959	e14499_MB057_ProAla_03_Phospho_DIA	ProAla	1	0.5	TRUE	1
	16	ARB1_S43	20.5563	e14502_MB057_ProAla_04_Phospho_DIA	ProAla	1	0.5	TRUE	1
	17	ARB1_S43	21.3315	e14506_MB057_ProAla_05_Phospho_DIA	ProAla	2	0	FALSE	0
	18	ARB1_S43	21.0452	e14514_MB057_ProAla_06_Phospho_DIA	ProAla	2	0	FALSE	0
	19	ARB1_S43	20.484	e14487_MB057_ProSer_01_Phospho_DIA	ProSer	1	0.5	TRUE	1
	20	ARB1_S43	20.0703	e14492_MB057_ProSer_02_Phospho_DIA	ProSer	1	0.5	TRUE	1
	21	ARB1_S43	20.4018	e14496_MB057_ProSer_03_Phospho_DIA	ProSer	1	0.5	TRUE	1
	22	ARB1_S43	20.4254	e14504_MB057_ProSer_04_Phospho_DIA	ProSer	1	0.5	TRUE	1
	23	ARB1_S43	21.1627	e14508_MB057_ProSer_05_Phospho_DIA	ProSer	2	0	FALSE	0
	24	ARB1_S43	21.3618	e14511_MB057_ProSer_06_Phospho_DIA	ProSer	2	0	FALSE	0
	1	ARB1_S65	22.0828	e14488_MB057_ArgSer_01_Phospho_DIA	ArgSer	1	0	FALSE	0
	2	ARB1_S65	21.9801	e14491_MB057_ArgSer_02_Phospho_DIA	ArgSer	1	0	FALSE	0
	3	ARB1_S65	21.8122	e14498_MB057_ArgSer_03_Phospho_DIA	ArgSer	1	0	FALSE	0
	4	ARB1_S65	21.9281	e14503_MB057_ArgSer_04_Phospho_DIA	ArgSer	1	0	FALSE	0
	5	ARB1_S65	22.1336	e14509_MB057_ArgSer_05_Phospho_DIA	ArgSer	1	0	FALSE	0
	6	ARB1_S65	22.081	e14512_MB057_ArgSer_06_Phospho_DIA	ArgSer	1	0	FALSE	0
	7	ARB1_S65	21.4244	e14486_MB057_Ctrl_01_Phospho_DIA	Ctrl	1	0	FALSE	0
	8	ARB1_S65	21.7786	e14494_MB057_Ctrl_02_Phospho_DIA	Ctrl	1	0	FALSE	0
	9	ARB1_S65	21.5963	e14497_MB057_Ctrl_03_Phospho_DIA	Ctrl	1	0	FALSE	0
	10	ARB1_S65	21.4476	e14501_MB057_Ctrl_04_Phospho_DIA	Ctrl	1	0	FALSE	0
	11	ARB1_S65	21.5438	e14507_MB057_Ctrl_05_Phospho_DIA	Ctrl	1	0	FALSE	0
	12	ARB1_S65	22.0919	e14513_MB057_Ctrl_06_Phospho_DIA	Ctrl	1	0	FALSE	0
	13	ARB1_S65	21.6852	e14489_MB057_ProAla_01_Phospho_DIA	ProAla	1	0	FALSE	0
	14	ARB1_S65	21.945	e14493_MB057_ProAla_02_Phospho_DIA	ProAla	1	0	FALSE	0
	15	ARB1_S65	21.6449	e14499_MB057_ProAla_03_Phospho_DIA	ProAla	1	0	FALSE	0
	16	ARB1_S65	21.8158	e14502_MB057_ProAla_04_Phospho_DIA	ProAla	1	0	FALSE	0
	17	ARB1_S65	21.8149	e14506_MB057_ProAla_05_Phospho_DIA	ProAla	1	0	FALSE	0
	18	ARB1_S65	21.815	e14514_MB057_ProAla_06_Phospho_DIA	ProAla	1	0	FALSE	0
	19	ARB1_S65	22.0604	e14487_MB057_ProSer_01_Phospho_DIA	ProSer	1	0	FALSE	0
	20	ARB1_S65	21.9612	e14492_MB057_ProSer_02_Phospho_DIA	ProSer	1	0	FALSE	0
	21	ARB1_S65	21.5251	e14496_MB057_ProSer_03_Phospho_DIA	ProSer	1	0	FALSE	0
	22	ARB1_S65	22.1811	e14504_MB057_ProSer_04_Phospho_DIA	ProSer	1	0	FALSE	0
	23	ARB1_S65	22.1938	e14508_MB057_ProSer_05_Phospho_DIA	ProSer	1	0	FALSE	0
	24	ARB1_S65	22.2856	e14511_MB057_ProSer_06_Phospho_DIA	ProSer	1	0	FALSE	0
	1	ARB1_S74	20.6717	e14488_MB057_ArgSer_01_Phospho_DIA	ArgSer	1	0	FALSE	0
	3	ARB1_S74	20.4023	e14498_MB057_ArgSer_03_Phospho_DIA	ArgSer	1	0	FALSE	0
	6	ARB1_S74	20.4114	e14512_MB057_ArgSer_06_Phospho_DIA	ArgSer	1	0	FALSE	0
	10	ARB1_S74	20.1068	e14501_MB057_Ctrl_04_Phospho_DIA	Ctrl	1	0	FALSE	0
	11	ARB1_S74	20.4663	e14507_MB057_Ctrl_05_Phospho_DIA	Ctrl	1	0	FALSE	0
	12	ARB1_S74	19.9011	e14513_MB057_Ctrl_06_Phospho_DIA	Ctrl	1	0	FALSE	0
	13	ARB1_S74	20.851	e14489_MB057_ProAla_01_Phospho_DIA	ProAla	1	0	FALSE	0
	14	ARB1_S74	20.36	e14493_MB057_ProAla_02_Phospho_DIA	ProAla	1	0	FALSE	0
	15	ARB1_S74	19.8167	e14499_MB057_ProAla_03_Phospho_DIA	ProAla	1	0	FALSE	0
	16	ARB1_S74	19.9061	e14502_MB057_ProAla_04_Phospho_DIA	ProAla	1	0	FALSE	0
	18	ARB1_S74	20.357	e14514_MB057_ProAla_06_Phospho_DIA	ProAla	1	0	FALSE	0
	19	ARB1_S74	20.7606	e14487_MB057_ProSer_01_Phospho_DIA	ProSer	1	0	FALSE	0
	20	ARB1_S74	20.6264	e14492_MB057_ProSer_02_Phospho_DIA	ProSer	1	0	FALSE	0
	21	ARB1_S74	20.2533	e14496_MB057_ProSer_03_Phospho_DIA	ProSer	1	0	FALSE	0
	23	ARB1_S74	20.4105	e14508_MB057_ProSer_05_Phospho_DIA	ProSer	1	0	FALSE	0
	24	ARB1_S74	20.5231	e14511_MB057_ProSer_06_Phospho_DIA	ProSer	1	0	FALSE	0
	1	ARB1_T446	20.9319	e14488_MB057_ArgSer_01_Phospho_DIA	ArgSer	1	0.5	TRUE	1
	2	ARB1_T446	19.3069	e14491_MB057_ArgSer_02_Phospho_DIA	ArgSer	2	0	FALSE	0
	3	ARB1_T446	18.1546	e14498_MB057_ArgSer_03_Phospho_DIA	ArgSer	1	0.5	TRUE	1
	4	ARB1_T446	18.2	e14503_MB057_ArgSer_04_Phospho_DIA	ArgSer	1	0.5	TRUE	1
	5	ARB1_T446	20.8735	e14509_MB057_ArgSer_05_Phospho_DIA	ArgSer	1	0.5	TRUE	1
	6	ARB1_T446	18.4381	e14512_MB057_ArgSer_06_Phospho_DIA	ArgSer	1	0.5	TRUE	1
	7	ARB1_T446	18.1791	e14486_MB057_Ctrl_01_Phospho_DIA	Ctrl	1	0.5	TRUE	1
	8	ARB1_T446	17.9792	e14494_MB057_Ctrl_02_Phospho_DIA	Ctrl	1	0.5	TRUE	1
	9	ARB1_T446	17.9438	e14497_MB057_Ctrl_03_Phospho_DIA	Ctrl	1	0.5	TRUE	1
	10	ARB1_T446	18.123	e14501_MB057_Ctrl_04_Phospho_DIA	Ctrl	1	0.5	TRUE	1
	11	ARB1_T446	18.4066	e14507_MB057_Ctrl_05_Phospho_DIA	Ctrl	1	0.5	TRUE	1
	12	ARB1_T446	20.7304	e14513_MB057_Ctrl_06_Phospho_DIA	Ctrl	1	0.5	TRUE	1
	13	ARB1_T446	18.4819	e14489_MB057_ProAla_01_Phospho_DIA	ProAla	1	0.5	TRUE	1
	14	ARB1_T446	18.1354	e14493_MB057_ProAla_02_Phospho_DIA	ProAla	1	0.5	TRUE	1
	15	ARB1_T446	18.2583	e14499_MB057_ProAla_03_Phospho_DIA	ProAla	1	0.5	TRUE	1
	16	ARB1_T446	17.7365	e14502_MB057_ProAla_04_Phospho_DIA	ProAla	1	0.5	TRUE	1
	17	ARB1_T446	18.2532	e14506_MB057_ProAla_05_Phospho_DIA	ProAla	1	0.5	TRUE	1
	18	ARB1_T446	18.0805	e14514_MB057_ProAla_06_Phospho_DIA	ProAla	1	0.5	TRUE	1
	19	ARB1_T446	18.8328	e14487_MB057_ProSer_01_Phospho_DIA	ProSer	1	0.5	TRUE	1
	20	ARB1_T446	18.5772	e14492_MB057_ProSer_02_Phospho_DIA	ProSer	1	0.5	TRUE	1
	21	ARB1_T446	18.6517	e14496_MB057_ProSer_03_Phospho_DIA	ProSer	1	0.5	TRUE	1
	22	ARB1_T446	18.5907	e14504_MB057_ProSer_04_Phospho_DIA	ProSer	1	0.5	TRUE	1
	23	ARB1_T446	18.9062	e14508_MB057_ProSer_05_Phospho_DIA	ProSer	2	0	FALSE	0
	24	ARB1_T446	21.4695	e14511_MB057_ProSer_06_Phospho_DIA	ProSer	1	0.5	TRUE	1
	1	ARC1_S153	21.1211	e14488_MB057_ArgSer_01_Phospho_DIA	ArgSer	1	0	FALSE	0
	2	ARC1_S153	20.261	e14491_MB057_ArgSer_02_Phospho_DIA	ArgSer	1	0	FALSE	0
	3	ARC1_S153	21.4229	e14498_MB057_ArgSer_03_Phospho_DIA	ArgSer	1	0	FALSE	0
	5	ARC1_S153	22.0383	e14509_MB057_ArgSer_05_Phospho_DIA	ArgSer	1	0	FALSE	0
	6	ARC1_S153	20.7773	e14512_MB057_ArgSer_06_Phospho_DIA	ArgSer	1	0	FALSE	0
	7	ARC1_S153	18.9187	e14486_MB057_Ctrl_01_Phospho_DIA	Ctrl	1	0	FALSE	0
	9	ARC1_S153	18.3982	e14497_MB057_Ctrl_03_Phospho_DIA	Ctrl	1	0	FALSE	0
	10	ARC1_S153	22.035	e14501_MB057_Ctrl_04_Phospho_DIA	Ctrl	1	0	FALSE	0
	12	ARC1_S153	21.5523	e14513_MB057_Ctrl_06_Phospho_DIA	Ctrl	1	0	FALSE	0
	15	ARC1_S153	20.9159	e14499_MB057_ProAla_03_Phospho_DIA	ProAla	1	0	FALSE	0
	16	ARC1_S153	17.9839	e14502_MB057_ProAla_04_Phospho_DIA	ProAla	1	0	FALSE	0
	17	ARC1_S153	21.7978	e14506_MB057_ProAla_05_Phospho_DIA	ProAla	1	0	FALSE	0
	18	ARC1_S153	22.0856	e14514_MB057_ProAla_06_Phospho_DIA	ProAla	1	0	FALSE	0
	19	ARC1_S153	19.6954	e14487_MB057_ProSer_01_Phospho_DIA	ProSer	1	0	FALSE	0
	20	ARC1_S153	20.2833	e14492_MB057_ProSer_02_Phospho_DIA	ProSer	1	0	FALSE	0
	21	ARC1_S153	21.8775	e14496_MB057_ProSer_03_Phospho_DIA	ProSer	1	0	FALSE	0
	23	ARC1_S153	21.6275	e14508_MB057_ProSer_05_Phospho_DIA	ProSer	1	0	FALSE	0
	1	ARC1_S286	20.3755	e14488_MB057_ArgSer_01_Phospho_DIA	ArgSer	2	0	FALSE	0
	2	ARC1_S286	18.8631	e14491_MB057_ArgSer_02_Phospho_DIA	ArgSer	2	0	FALSE	0
	3	ARC1_S286	17.8482	e14498_MB057_ArgSer_03_Phospho_DIA	ArgSer	1	0.5	TRUE	1
	4	ARC1_S286	18.4615	e14503_MB057_ArgSer_04_Phospho_DIA	ArgSer	1	0.5	TRUE	1
	5	ARC1_S286	19.5992	e14509_MB057_ArgSer_05_Phospho_DIA	ArgSer	1	0.5	TRUE	1
	6	ARC1_S286	18.7103	e14512_MB057_ArgSer_06_Phospho_DIA	ArgSer	1	0.5	TRUE	1
	8	ARC1_S286	18.7244	e14494_MB057_Ctrl_02_Phospho_DIA	Ctrl	1	0.5	TRUE	1
	9	ARC1_S286	17.5205	e14497_MB057_Ctrl_03_Phospho_DIA	Ctrl	1	0.5	TRUE	1
	12	ARC1_S286	18.5654	e14513_MB057_Ctrl_06_Phospho_DIA	Ctrl	2	0	FALSE	0
	14	ARC1_S286	18.7219	e14493_MB057_ProAla_02_Phospho_DIA	ProAla	1	0.5	TRUE	1
	15	ARC1_S286	18.5649	e14499_MB057_ProAla_03_Phospho_DIA	ProAla	1	0.5	TRUE	1
	16	ARC1_S286	17.8349	e14502_MB057_ProAla_04_Phospho_DIA	ProAla	1	0.5	TRUE	1
	17	ARC1_S286	18.5785	e14506_MB057_ProAla_05_Phospho_DIA	ProAla	1	0.5	TRUE	1
	18	ARC1_S286	17.3891	e14514_MB057_ProAla_06_Phospho_DIA	ProAla	1	0.5	TRUE	1
	20	ARC1_S286	18.8919	e14492_MB057_ProSer_02_Phospho_DIA	ProSer	1	0.5	TRUE	1
	22	ARC1_S286	18.2921	e14504_MB057_ProSer_04_Phospho_DIA	ProSer	1	0.5	TRUE	1
	23	ARC1_S286	18.4518	e14508_MB057_ProSer_05_Phospho_DIA	ProSer	1	0.5	TRUE	1
	24	ARC1_S286	18.824	e14511_MB057_ProSer_06_Phospho_DIA	ProSer	2	0	FALSE	0
	2	ARC1_S37	15.5569	e14491_MB057_ArgSer_02_Phospho_DIA	ArgSer	1	0	FALSE	0
	11	ARC1_S37	17.2621	e14507_MB057_Ctrl_05_Phospho_DIA	Ctrl	1	0	FALSE	0
	12	ARC1_S37	15.7095	e14513_MB057_Ctrl_06_Phospho_DIA	Ctrl	1	0	FALSE	0
	13	ARC1_S37	17.8724	e14489_MB057_ProAla_01_Phospho_DIA	ProAla	1	0	FALSE	0
	18	ARC1_S37	16.7565	e14514_MB057_ProAla_06_Phospho_DIA	ProAla	1	0	FALSE	0
	3	ARC15_S139	19.7616	e14498_MB057_ArgSer_03_Phospho_DIA	ArgSer	1	0	FALSE	0
	5	ARC15_S139	19.8056	e14509_MB057_ArgSer_05_Phospho_DIA	ArgSer	1	0	FALSE	0
	7	ARC15_S139	19.576	e14486_MB057_Ctrl_01_Phospho_DIA	Ctrl	1	0	FALSE	0
	9	ARC15_S139	19.7861	e14497_MB057_Ctrl_03_Phospho_DIA	Ctrl	1	0	FALSE	0
	20	ARC15_S139	18.729	e14492_MB057_ProSer_02_Phospho_DIA	ProSer	1	0	FALSE	0
	1	ARC35_S324	21.0143	e14488_MB057_ArgSer_01_Phospho_DIA	ArgSer	2	0.333333	FALSE	1
	2	ARC35_S324	21.4329	e14491_MB057_ArgSer_02_Phospho_DIA	ArgSer	3	0	FALSE	0
	3	ARC35_S324	21.783	e14498_MB057_ArgSer_03_Phospho_DIA	ArgSer	3	0	FALSE	0
	4	ARC35_S324	22.1912	e14503_MB057_ArgSer_04_Phospho_DIA	ArgSer	3	0	FALSE	0
	5	ARC35_S324	21.7151	e14509_MB057_ArgSer_05_Phospho_DIA	ArgSer	2	0.333333	FALSE	1
	6	ARC35_S324	20.5903	e14512_MB057_ArgSer_06_Phospho_DIA	ArgSer	1	0.666667	TRUE	2
	7	ARC35_S324	20.5106	e14486_MB057_Ctrl_01_Phospho_DIA	Ctrl	1	0.666667	TRUE	2
	8	ARC35_S324	21.4459	e14494_MB057_Ctrl_02_Phospho_DIA	Ctrl	2	0.333333	FALSE	1
	9	ARC35_S324	21.3882	e14497_MB057_Ctrl_03_Phospho_DIA	Ctrl	3	0	FALSE	0
	10	ARC35_S324	21.5841	e14501_MB057_Ctrl_04_Phospho_DIA	Ctrl	3	0	FALSE	0
	11	ARC35_S324	20.131	e14507_MB057_Ctrl_05_Phospho_DIA	Ctrl	1	0.666667	TRUE	2
	12	ARC35_S324	21.9099	e14513_MB057_Ctrl_06_Phospho_DIA	Ctrl	3	0	FALSE	0
	13	ARC35_S324	20.8989	e14489_MB057_ProAla_01_Phospho_DIA	ProAla	2	0.333333	FALSE	1
	14	ARC35_S324	20.8831	e14493_MB057_ProAla_02_Phospho_DIA	ProAla	2	0.333333	FALSE	1
	15	ARC35_S324	21.2823	e14499_MB057_ProAla_03_Phospho_DIA	ProAla	2	0.333333	FALSE	1
	16	ARC35_S324	21.3524	e14502_MB057_ProAla_04_Phospho_DIA	ProAla	3	0	FALSE	0
	17	ARC35_S324	20.4227	e14506_MB057_ProAla_05_Phospho_DIA	ProAla	1	0.666667	TRUE	2
	18	ARC35_S324	20.4594	e14514_MB057_ProAla_06_Phospho_DIA	ProAla	1	0.666667	TRUE	2
	19	ARC35_S324	20.7028	e14487_MB057_ProSer_01_Phospho_DIA	ProSer	2	0.333333	FALSE	1
	20	ARC35_S324	20.3918	e14492_MB057_ProSer_02_Phospho_DIA	ProSer	1	0.666667	TRUE	2
	21	ARC35_S324	20.7866	e14496_MB057_ProSer_03_Phospho_DIA	ProSer	2	0.333333	FALSE	1
	22	ARC35_S324	20.8483	e14504_MB057_ProSer_04_Phospho_DIA	ProSer	3	0	FALSE	0
	23	ARC35_S324	20.4554	e14508_MB057_ProSer_05_Phospho_DIA	ProSer	1	0.666667	TRUE	2
	24	ARC35_S324	20.3285	e14511_MB057_ProSer_06_Phospho_DIA	ProSer	1	0.666667	TRUE	2
	1	ARC35_T155	21.6438	e14488_MB057_ArgSer_01_Phospho_DIA	ArgSer	1	0	FALSE	0
	2	ARC35_T155	22.0478	e14491_MB057_ArgSer_02_Phospho_DIA	ArgSer	1	0	FALSE	0
	3	ARC35_T155	21.6264	e14498_MB057_ArgSer_03_Phospho_DIA	ArgSer	1	0	FALSE	0
	4	ARC35_T155	22.0967	e14503_MB057_ArgSer_04_Phospho_DIA	ArgSer	1	0	FALSE	0
	5	ARC35_T155	22.0379	e14509_MB057_ArgSer_05_Phospho_DIA	ArgSer	1	0	FALSE	0
	7	ARC35_T155	20.8672	e14486_MB057_Ctrl_01_Phospho_DIA	Ctrl	1	0	FALSE	0
	8	ARC35_T155	20.9258	e14494_MB057_Ctrl_02_Phospho_DIA	Ctrl	1	0	FALSE	0
	9	ARC35_T155	20.6222	e14497_MB057_Ctrl_03_Phospho_DIA	Ctrl	1	0	FALSE	0
	10	ARC35_T155	21.1243	e14501_MB057_Ctrl_04_Phospho_DIA	Ctrl	1	0	FALSE	0
	11	ARC35_T155	21.1787	e14507_MB057_Ctrl_05_Phospho_DIA	Ctrl	1	0	FALSE	0
	12	ARC35_T155	20.9248	e14513_MB057_Ctrl_06_Phospho_DIA	Ctrl	1	0	FALSE	0
	13	ARC35_T155	20.4715	e14489_MB057_ProAla_01_Phospho_DIA	ProAla	1	0	FALSE	0
	14	ARC35_T155	20.8816	e14493_MB057_ProAla_02_Phospho_DIA	ProAla	1	0	FALSE	0
	15	ARC35_T155	21.3453	e14499_MB057_ProAla_03_Phospho_DIA	ProAla	1	0	FALSE	0
	16	ARC35_T155	21.6326	e14502_MB057_ProAla_04_Phospho_DIA	ProAla	1	0	FALSE	0
	17	ARC35_T155	21.4819	e14506_MB057_ProAla_05_Phospho_DIA	ProAla	1	0	FALSE	0
	18	ARC35_T155	21.9326	e14514_MB057_ProAla_06_Phospho_DIA	ProAla	1	0	FALSE	0
	19	ARC35_T155	20.7497	e14487_MB057_ProSer_01_Phospho_DIA	ProSer	1	0	FALSE	0
	20	ARC35_T155	21.1403	e14492_MB057_ProSer_02_Phospho_DIA	ProSer	1	0	FALSE	0
	21	ARC35_T155	20.6297	e14496_MB057_ProSer_03_Phospho_DIA	ProSer	1	0	FALSE	0
	22	ARC35_T155	21.5634	e14504_MB057_ProSer_04_Phospho_DIA	ProSer	1	0	FALSE	0
	23	ARC35_T155	21.8385	e14508_MB057_ProSer_05_Phospho_DIA	ProSer	1	0	FALSE	0
	24	ARC35_T155	21.8136	e14511_MB057_ProSer_06_Phospho_DIA	ProSer	1	0	FALSE	0
	1	ARD1_S222	18.7624	e14488_MB057_ArgSer_01_Phospho_DIA	ArgSer	2	0.333333	FALSE	1
	2	ARD1_S222	18.6143	e14491_MB057_ArgSer_02_Phospho_DIA	ArgSer	2	0.333333	FALSE	1
	3	ARD1_S222	16.8749	e14498_MB057_ArgSer_03_Phospho_DIA	ArgSer	1	0.666667	TRUE	2
	4	ARD1_S222	17.9715	e14503_MB057_ArgSer_04_Phospho_DIA	ArgSer	2	0.333333	FALSE	1
	5	ARD1_S222	18.2204	e14509_MB057_ArgSer_05_Phospho_DIA	ArgSer	2	0.333333	FALSE	1
	6	ARD1_S222	17.1904	e14512_MB057_ArgSer_06_Phospho_DIA	ArgSer	2	0.333333	FALSE	1
	7	ARD1_S222	15.5953	e14486_MB057_Ctrl_01_Phospho_DIA	Ctrl	1	0.666667	TRUE	2
	8	ARD1_S222	16.4436	e14494_MB057_Ctrl_02_Phospho_DIA	Ctrl	1	0.666667	TRUE	2
	9	ARD1_S222	17.7831	e14497_MB057_Ctrl_03_Phospho_DIA	Ctrl	2	0.333333	FALSE	1
	10	ARD1_S222	17.3197	e14501_MB057_Ctrl_04_Phospho_DIA	Ctrl	2	0.333333	FALSE	1
	11	ARD1_S222	18.2621	e14507_MB057_Ctrl_05_Phospho_DIA	Ctrl	2	0.333333	FALSE	1
	12	ARD1_S222	19.4929	e14513_MB057_Ctrl_06_Phospho_DIA	Ctrl	3	0	FALSE	0
	13	ARD1_S222	17.602	e14489_MB057_ProAla_01_Phospho_DIA	ProAla	2	0.333333	FALSE	1
	15	ARD1_S222	15.1851	e14499_MB057_ProAla_03_Phospho_DIA	ProAla	1	0.666667	TRUE	2
	16	ARD1_S222	17.878	e14502_MB057_ProAla_04_Phospho_DIA	ProAla	3	0	FALSE	0
	17	ARD1_S222	18.1759	e14506_MB057_ProAla_05_Phospho_DIA	ProAla	2	0.333333	FALSE	1
	18	ARD1_S222	18.3885	e14514_MB057_ProAla_06_Phospho_DIA	ProAla	2	0.333333	FALSE	1
	19	ARD1_S222	18.1184	e14487_MB057_ProSer_01_Phospho_DIA	ProSer	2	0.333333	FALSE	1
	20	ARD1_S222	17.3653	e14492_MB057_ProSer_02_Phospho_DIA	ProSer	3	0	FALSE	0
	22	ARD1_S222	17.7571	e14504_MB057_ProSer_04_Phospho_DIA	ProSer	2	0.333333	FALSE	1
	23	ARD1_S222	18.4198	e14508_MB057_ProSer_05_Phospho_DIA	ProSer	2	0.333333	FALSE	1
	24	ARD1_S222	18.6269	e14511_MB057_ProSer_06_Phospho_DIA	ProSer	3	0	FALSE	0
	1	ARE1_S21	19.729	e14488_MB057_ArgSer_01_Phospho_DIA	ArgSer	4	0	FALSE	0
	2	ARE1_S21	19.645	e14491_MB057_ArgSer_02_Phospho_DIA	ArgSer	4	0	FALSE	0
	3	ARE1_S21	19.3341	e14498_MB057_ArgSer_03_Phospho_DIA	ArgSer	4	0	FALSE	0
	4	ARE1_S21	19.1686	e14503_MB057_ArgSer_04_Phospho_DIA	ArgSer	3	0.25	FALSE	1
	5	ARE1_S21	19.5419	e14509_MB057_ArgSer_05_Phospho_DIA	ArgSer	4	0	FALSE	0
	6	ARE1_S21	19.6228	e14512_MB057_ArgSer_06_Phospho_DIA	ArgSer	4	0	FALSE	0
	7	ARE1_S21	19.7268	e14486_MB057_Ctrl_01_Phospho_DIA	Ctrl	4	0	FALSE	0
	8	ARE1_S21	19.5179	e14494_MB057_Ctrl_02_Phospho_DIA	Ctrl	3	0.25	FALSE	1
	9	ARE1_S21	19.3572	e14497_MB057_Ctrl_03_Phospho_DIA	Ctrl	4	0	FALSE	0
	10	ARE1_S21	19.0602	e14501_MB057_Ctrl_04_Phospho_DIA	Ctrl	4	0	FALSE	0
	11	ARE1_S21	19.434	e14507_MB057_Ctrl_05_Phospho_DIA	Ctrl	4	0	FALSE	0
	12	ARE1_S21	19.3998	e14513_MB057_Ctrl_06_Phospho_DIA	Ctrl	4	0	FALSE	0
	13	ARE1_S21	18.9905	e14489_MB057_ProAla_01_Phospho_DIA	ProAla	3	0.25	FALSE	1
	14	ARE1_S21	19.6104	e14493_MB057_ProAla_02_Phospho_DIA	ProAla	4	0	FALSE	0
	15	ARE1_S21	19.2668	e14499_MB057_ProAla_03_Phospho_DIA	ProAla	3	0.25	FALSE	1
	16	ARE1_S21	19.0979	e14502_MB057_ProAla_04_Phospho_DIA	ProAla	4	0	FALSE	0
	17	ARE1_S21	19.1074	e14506_MB057_ProAla_05_Phospho_DIA	ProAla	4	0	FALSE	0
	18	ARE1_S21	19.4526	e14514_MB057_ProAla_06_Phospho_DIA	ProAla	4	0	FALSE	0
	19	ARE1_S21	19.0084	e14487_MB057_ProSer_01_Phospho_DIA	ProSer	4	0	FALSE	0
	20	ARE1_S21	19.3095	e14492_MB057_ProSer_02_Phospho_DIA	ProSer	4	0	FALSE	0
	21	ARE1_S21	19.8811	e14496_MB057_ProSer_03_Phospho_DIA	ProSer	4	0	FALSE	0
	22	ARE1_S21	19.6878	e14504_MB057_ProSer_04_Phospho_DIA	ProSer	4	0	FALSE	0
	23	ARE1_S21	19.3882	e14508_MB057_ProSer_05_Phospho_DIA	ProSer	4	0	FALSE	0
	24	ARE1_S21	19.548	e14511_MB057_ProSer_06_Phospho_DIA	ProSer	4	0	FALSE	0
	6	ARE1_S29	23.3233	e14512_MB057_ArgSer_06_Phospho_DIA	ArgSer	1	0	FALSE	0
	7	ARE1_S29	22.8663	e14486_MB057_Ctrl_01_Phospho_DIA	Ctrl	1	0	FALSE	0
	13	ARE1_S29	22.8802	e14489_MB057_ProAla_01_Phospho_DIA	ProAla	1	0	FALSE	0
	19	ARE1_S29	23.4958	e14487_MB057_ProSer_01_Phospho_DIA	ProSer	1	0	FALSE	0
	20	ARE1_S29	23.8027	e14492_MB057_ProSer_02_Phospho_DIA	ProSer	1	0	FALSE	0
	22	ARE1_S29	23.4227	e14504_MB057_ProSer_04_Phospho_DIA	ProSer	1	0	FALSE	0
	23	ARE1_S29	23.6328	e14508_MB057_ProSer_05_Phospho_DIA	ProSer	1	0	FALSE	0
	1	ARE1_S45	22.4809	e14488_MB057_ArgSer_01_Phospho_DIA	ArgSer	1	0.5	TRUE	1
	2	ARE1_S45	21.7756	e14491_MB057_ArgSer_02_Phospho_DIA	ArgSer	2	0	FALSE	0
	3	ARE1_S45	20.088	e14498_MB057_ArgSer_03_Phospho_DIA	ArgSer	1	0.5	TRUE	1
	4	ARE1_S45	20.1475	e14503_MB057_ArgSer_04_Phospho_DIA	ArgSer	1	0.5	TRUE	1
	5	ARE1_S45	21.092	e14509_MB057_ArgSer_05_Phospho_DIA	ArgSer	2	0	FALSE	0
	6	ARE1_S45	20.8998	e14512_MB057_ArgSer_06_Phospho_DIA	ArgSer	2	0	FALSE	0
	7	ARE1_S45	19.7895	e14486_MB057_Ctrl_01_Phospho_DIA	Ctrl	1	0.5	TRUE	1
	8	ARE1_S45	19.9709	e14494_MB057_Ctrl_02_Phospho_DIA	Ctrl	1	0.5	TRUE	1
	9	ARE1_S45	19.7025	e14497_MB057_Ctrl_03_Phospho_DIA	Ctrl	1	0.5	TRUE	1
	10	ARE1_S45	19.8043	e14501_MB057_Ctrl_04_Phospho_DIA	Ctrl	1	0.5	TRUE	1
	11	ARE1_S45	19.9898	e14507_MB057_Ctrl_05_Phospho_DIA	Ctrl	1	0.5	TRUE	1
	12	ARE1_S45	22.2711	e14513_MB057_Ctrl_06_Phospho_DIA	Ctrl	1	0.5	TRUE	1
	13	ARE1_S45	20.1726	e14489_MB057_ProAla_01_Phospho_DIA	ProAla	1	0.5	TRUE	1
	14	ARE1_S45	20.112	e14493_MB057_ProAla_02_Phospho_DIA	ProAla	1	0.5	TRUE	1
	15	ARE1_S45	19.8001	e14499_MB057_ProAla_03_Phospho_DIA	ProAla	1	0.5	TRUE	1
	16	ARE1_S45	19.7349	e14502_MB057_ProAla_04_Phospho_DIA	ProAla	1	0.5	TRUE	1
	17	ARE1_S45	20.1406	e14506_MB057_ProAla_05_Phospho_DIA	ProAla	1	0.5	TRUE	1
	18	ARE1_S45	20.5454	e14514_MB057_ProAla_06_Phospho_DIA	ProAla	2	0	FALSE	0
	19	ARE1_S45	20.2193	e14487_MB057_ProSer_01_Phospho_DIA	ProSer	1	0.5	TRUE	1
	20	ARE1_S45	20.723	e14492_MB057_ProSer_02_Phospho_DIA	ProSer	2	0	FALSE	0
	21	ARE1_S45	20.4188	e14496_MB057_ProSer_03_Phospho_DIA	ProSer	1	0.5	TRUE	1
	22	ARE1_S45	20.4108	e14504_MB057_ProSer_04_Phospho_DIA	ProSer	1	0.5	TRUE	1
	23	ARE1_S45	20.2299	e14508_MB057_ProSer_05_Phospho_DIA	ProSer	1	0.5	TRUE	1
	24	ARE1_S45	20.9648	e14511_MB057_ProSer_06_Phospho_DIA	ProSer	2	0	FALSE	0
	1	ARE2_S175	20.136	e14488_MB057_ArgSer_01_Phospho_DIA	ArgSer	2	0.333333	FALSE	2
	2	ARE2_S175	20.8671	e14491_MB057_ArgSer_02_Phospho_DIA	ArgSer	4	-0.333333	FALSE	0
	3	ARE2_S175	20.1694	e14498_MB057_ArgSer_03_Phospho_DIA	ArgSer	2	0.333333	FALSE	2
	4	ARE2_S175	19.8546	e14503_MB057_ArgSer_04_Phospho_DIA	ArgSer	1	0.666667	TRUE	3
	5	ARE2_S175	19.9303	e14509_MB057_ArgSer_05_Phospho_DIA	ArgSer	1	0.666667	TRUE	3
	6	ARE2_S175	19.8008	e14512_MB057_ArgSer_06_Phospho_DIA	ArgSer	1	0.666667	TRUE	3
	7	ARE2_S175	19.8575	e14486_MB057_Ctrl_01_Phospho_DIA	Ctrl	1	0.666667	TRUE	3
	8	ARE2_S175	19.8099	e14494_MB057_Ctrl_02_Phospho_DIA	Ctrl	1	0.666667	TRUE	3
	9	ARE2_S175	19.7286	e14497_MB057_Ctrl_03_Phospho_DIA	Ctrl	1	0.666667	TRUE	3
	10	ARE2_S175	19.7306	e14501_MB057_Ctrl_04_Phospho_DIA	Ctrl	1	0.666667	TRUE	3
	11	ARE2_S175	19.6974	e14507_MB057_Ctrl_05_Phospho_DIA	Ctrl	1	0.666667	TRUE	3
	12	ARE2_S175	19.8318	e14513_MB057_Ctrl_06_Phospho_DIA	Ctrl	1	0.666667	TRUE	3
	13	ARE2_S175	19.8884	e14489_MB057_ProAla_01_Phospho_DIA	ProAla	1	0.666667	TRUE	3
	14	ARE2_S175	19.9837	e14493_MB057_ProAla_02_Phospho_DIA	ProAla	1	0.666667	TRUE	3
	15	ARE2_S175	19.9843	e14499_MB057_ProAla_03_Phospho_DIA	ProAla	1	0.666667	TRUE	3
	16	ARE2_S175	19.8961	e14502_MB057_ProAla_04_Phospho_DIA	ProAla	1	0.666667	TRUE	3
	17	ARE2_S175	19.8945	e14506_MB057_ProAla_05_Phospho_DIA	ProAla	1	0.666667	TRUE	2
	18	ARE2_S175	20.5656	e14514_MB057_ProAla_06_Phospho_DIA	ProAla	2	0.333333	FALSE	2
	19	ARE2_S175	20.635	e14487_MB057_ProSer_01_Phospho_DIA	ProSer	2	0.333333	FALSE	2
	20	ARE2_S175	21.0709	e14492_MB057_ProSer_02_Phospho_DIA	ProSer	4	-0.333333	FALSE	0
	21	ARE2_S175	20.2328	e14496_MB057_ProSer_03_Phospho_DIA	ProSer	1	0.666667	TRUE	3
	22	ARE2_S175	20.8545	e14504_MB057_ProSer_04_Phospho_DIA	ProSer	4	-0.333333	FALSE	0
	23	ARE2_S175	21.1752	e14508_MB057_ProSer_05_Phospho_DIA	ProSer	4	-0.333333	FALSE	0
	24	ARE2_S175	20.4539	e14511_MB057_ProSer_06_Phospho_DIA	ProSer	3	0	FALSE	1
	1	ARE2_S176	21.9586	e14488_MB057_ArgSer_01_Phospho_DIA	ArgSer	1	0.5	TRUE	2
	2	ARE2_S176	22.3531	e14491_MB057_ArgSer_02_Phospho_DIA	ArgSer	3	-0.5	FALSE	0
	3	ARE2_S176	22.0206	e14498_MB057_ArgSer_03_Phospho_DIA	ArgSer	1	0.5	TRUE	2
	4	ARE2_S176	21.9076	e14503_MB057_ArgSer_04_Phospho_DIA	ArgSer	1	0.5	TRUE	2
	5	ARE2_S176	21.9438	e14509_MB057_ArgSer_05_Phospho_DIA	ArgSer	1	0.5	TRUE	2
	6	ARE2_S176	21.987	e14512_MB057_ArgSer_06_Phospho_DIA	ArgSer	1	0.5	TRUE	2
	7	ARE2_S176	21.3821	e14486_MB057_Ctrl_01_Phospho_DIA	Ctrl	1	0.5	TRUE	2
	8	ARE2_S176	21.848	e14494_MB057_Ctrl_02_Phospho_DIA	Ctrl	1	0.5	TRUE	2
	9	ARE2_S176	21.5501	e14497_MB057_Ctrl_03_Phospho_DIA	Ctrl	1	0.5	TRUE	2
	10	ARE2_S176	21.3286	e14501_MB057_Ctrl_04_Phospho_DIA	Ctrl	1	0.5	TRUE	2
	11	ARE2_S176	21.3323	e14507_MB057_Ctrl_05_Phospho_DIA	Ctrl	1	0.5	TRUE	2
	12	ARE2_S176	21.6431	e14513_MB057_Ctrl_06_Phospho_DIA	Ctrl	1	0.5	TRUE	2
	13	ARE2_S176	21.9425	e14489_MB057_ProAla_01_Phospho_DIA	ProAla	1	0.5	TRUE	2
	14	ARE2_S176	22.1326	e14493_MB057_ProAla_02_Phospho_DIA	ProAla	1	0.5	TRUE	2
	15	ARE2_S176	21.7519	e14499_MB057_ProAla_03_Phospho_DIA	ProAla	1	0.5	TRUE	2
	16	ARE2_S176	22.0513	e14502_MB057_ProAla_04_Phospho_DIA	ProAla	1	0.5	TRUE	2
	18	ARE2_S176	22.0258	e14514_MB057_ProAla_06_Phospho_DIA	ProAla	1	0.5	TRUE	2
	19	ARE2_S176	22.4325	e14487_MB057_ProSer_01_Phospho_DIA	ProSer	1	0.5	TRUE	2
	20	ARE2_S176	22.711	e14492_MB057_ProSer_02_Phospho_DIA	ProSer	3	-0.5	FALSE	0
	21	ARE2_S176	22.654	e14496_MB057_ProSer_03_Phospho_DIA	ProSer	1	0.5	TRUE	2
	22	ARE2_S176	22.6899	e14504_MB057_ProSer_04_Phospho_DIA	ProSer	3	-0.5	FALSE	0
	23	ARE2_S176	22.9047	e14508_MB057_ProSer_05_Phospho_DIA	ProSer	3	-0.5	FALSE	0
	24	ARE2_S176	22.5117	e14511_MB057_ProSer_06_Phospho_DIA	ProSer	3	-0.5	FALSE	0
	3	ARE2_S182	18.1766	e14498_MB057_ArgSer_03_Phospho_DIA	ArgSer	1	0	FALSE	0
	11	ARE2_S182	18.3984	e14507_MB057_Ctrl_05_Phospho_DIA	Ctrl	1	0	FALSE	0
	16	ARE2_S182	17.2503	e14502_MB057_ProAla_04_Phospho_DIA	ProAla	1	0	FALSE	0
	21	ARE2_S182	17.8164	e14496_MB057_ProSer_03_Phospho_DIA	ProSer	1	0	FALSE	0
	23	ARE2_S182	17.807	e14508_MB057_ProSer_05_Phospho_DIA	ProSer	1	0	FALSE	0
	24	ARE2_S182	17.8172	e14511_MB057_ProSer_06_Phospho_DIA	ProSer	1	0	FALSE	0
	3	ARF1_S135	20.5534	e14498_MB057_ArgSer_03_Phospho_DIA	ArgSer	1	0	FALSE	0
	4	ARF1_S135	20.2817	e14503_MB057_ArgSer_04_Phospho_DIA	ArgSer	1	0	FALSE	0
	6	ARF1_S135	20.5413	e14512_MB057_ArgSer_06_Phospho_DIA	ArgSer	1	0	FALSE	0
	7	ARF1_S135	20.7093	e14486_MB057_Ctrl_01_Phospho_DIA	Ctrl	1	0	FALSE	0
	8	ARF1_S135	20.6847	e14494_MB057_Ctrl_02_Phospho_DIA	Ctrl	1	0	FALSE	0
	9	ARF1_S135	20.6654	e14497_MB057_Ctrl_03_Phospho_DIA	Ctrl	1	0	FALSE	0
	10	ARF1_S135	20.4933	e14501_MB057_Ctrl_04_Phospho_DIA	Ctrl	1	0	FALSE	0
	11	ARF1_S135	20.8081	e14507_MB057_Ctrl_05_Phospho_DIA	Ctrl	1	0	FALSE	0
	13	ARF1_S135	20.4483	e14489_MB057_ProAla_01_Phospho_DIA	ProAla	1	0	FALSE	0
	14	ARF1_S135	20.5929	e14493_MB057_ProAla_02_Phospho_DIA	ProAla	1	0	FALSE	0
	15	ARF1_S135	20.6447	e14499_MB057_ProAla_03_Phospho_DIA	ProAla	1	0	FALSE	0
	16	ARF1_S135	20.7818	e14502_MB057_ProAla_04_Phospho_DIA	ProAla	1	0	FALSE	0
	17	ARF1_S135	20.7084	e14506_MB057_ProAla_05_Phospho_DIA	ProAla	1	0	FALSE	0
	18	ARF1_S135	20.6537	e14514_MB057_ProAla_06_Phospho_DIA	ProAla	1	0	FALSE	0
	19	ARF1_S135	20.7159	e14487_MB057_ProSer_01_Phospho_DIA	ProSer	1	0	FALSE	0
	20	ARF1_S135	20.6789	e14492_MB057_ProSer_02_Phospho_DIA	ProSer	1	0	FALSE	0
	21	ARF1_S135	20.576	e14496_MB057_ProSer_03_Phospho_DIA	ProSer	1	0	FALSE	0
	22	ARF1_S135	20.7301	e14504_MB057_ProSer_04_Phospho_DIA	ProSer	1	0	FALSE	0
	23	ARF1_S135	20.4741	e14508_MB057_ProSer_05_Phospho_DIA	ProSer	1	0	FALSE	0
	3	ARG1_S246	15.2155	e14498_MB057_ArgSer_03_Phospho_DIA	ArgSer	1	0	FALSE	0
	5	ARG1_S246	14.3019	e14509_MB057_ArgSer_05_Phospho_DIA	ArgSer	1	0	FALSE	0
	7	ARG1_S246	16.3838	e14486_MB057_Ctrl_01_Phospho_DIA	Ctrl	1	0	FALSE	0
	13	ARG1_S246	14.3356	e14489_MB057_ProAla_01_Phospho_DIA	ProAla	1	0	FALSE	0
	24	ARG1_S246	15.0201	e14511_MB057_ProSer_06_Phospho_DIA	ProSer	1	0	FALSE	0
	1	ARG1_S281	21.1712	e14488_MB057_ArgSer_01_Phospho_DIA	ArgSer	1	0	FALSE	0
	2	ARG1_S281	21.4278	e14491_MB057_ArgSer_02_Phospho_DIA	ArgSer	1	0	FALSE	0
	3	ARG1_S281	21.3454	e14498_MB057_ArgSer_03_Phospho_DIA	ArgSer	1	0	FALSE	0
	4	ARG1_S281	21.4269	e14503_MB057_ArgSer_04_Phospho_DIA	ArgSer	1	0	FALSE	0
	5	ARG1_S281	21.4105	e14509_MB057_ArgSer_05_Phospho_DIA	ArgSer	1	0	FALSE	0
	6	ARG1_S281	21.6545	e14512_MB057_ArgSer_06_Phospho_DIA	ArgSer	1	0	FALSE	0
	7	ARG1_S281	21.8651	e14486_MB057_Ctrl_01_Phospho_DIA	Ctrl	1	0	FALSE	0
	8	ARG1_S281	21.6408	e14494_MB057_Ctrl_02_Phospho_DIA	Ctrl	1	0	FALSE	0
	9	ARG1_S281	21.6327	e14497_MB057_Ctrl_03_Phospho_DIA	Ctrl	1	0	FALSE	0
	10	ARG1_S281	21.8595	e14501_MB057_Ctrl_04_Phospho_DIA	Ctrl	1	0	FALSE	0
	11	ARG1_S281	21.9337	e14507_MB057_Ctrl_05_Phospho_DIA	Ctrl	1	0	FALSE	0
	12	ARG1_S281	21.526	e14513_MB057_Ctrl_06_Phospho_DIA	Ctrl	1	0	FALSE	0
	13	ARG1_S281	21.5132	e14489_MB057_ProAla_01_Phospho_DIA	ProAla	1	0	FALSE	0
	14	ARG1_S281	21.6331	e14493_MB057_ProAla_02_Phospho_DIA	ProAla	1	0	FALSE	0
	15	ARG1_S281	21.5839	e14499_MB057_ProAla_03_Phospho_DIA	ProAla	1	0	FALSE	0
	16	ARG1_S281	21.56	e14502_MB057_ProAla_04_Phospho_DIA	ProAla	1	0	FALSE	0
	17	ARG1_S281	21.7123	e14506_MB057_ProAla_05_Phospho_DIA	ProAla	1	0	FALSE	0
	18	ARG1_S281	21.6182	e14514_MB057_ProAla_06_Phospho_DIA	ProAla	1	0	FALSE	0
	19	ARG1_S281	21.556	e14487_MB057_ProSer_01_Phospho_DIA	ProSer	1	0	FALSE	0
	20	ARG1_S281	21.4419	e14492_MB057_ProSer_02_Phospho_DIA	ProSer	1	0	FALSE	0
	21	ARG1_S281	21.7442	e14496_MB057_ProSer_03_Phospho_DIA	ProSer	1	0	FALSE	0
	22	ARG1_S281	21.4938	e14504_MB057_ProSer_04_Phospho_DIA	ProSer	1	0	FALSE	0
	23	ARG1_S281	21.2056	e14508_MB057_ProSer_05_Phospho_DIA	ProSer	1	0	FALSE	0
	24	ARG1_S281	21.6089	e14511_MB057_ProSer_06_Phospho_DIA	ProSer	1	0	FALSE	0
	1	ARG1_S315	21.4294	e14488_MB057_ArgSer_01_Phospho_DIA	ArgSer	2	0.333333	FALSE	1
	2	ARG1_S315	20.7982	e14491_MB057_ArgSer_02_Phospho_DIA	ArgSer	1	0.666667	TRUE	2
	3	ARG1_S315	21.3566	e14498_MB057_ArgSer_03_Phospho_DIA	ArgSer	2	0.333333	FALSE	1
	4	ARG1_S315	21.4686	e14503_MB057_ArgSer_04_Phospho_DIA	ArgSer	3	0	FALSE	0
	5	ARG1_S315	21.3219	e14509_MB057_ArgSer_05_Phospho_DIA	ArgSer	3	0	FALSE	0
	6	ARG1_S315	21.3262	e14512_MB057_ArgSer_06_Phospho_DIA	ArgSer	2	0.333333	FALSE	1
	7	ARG1_S315	22.302	e14486_MB057_Ctrl_01_Phospho_DIA	Ctrl	3	0	FALSE	0
	8	ARG1_S315	21.8863	e14494_MB057_Ctrl_02_Phospho_DIA	Ctrl	3	0	FALSE	0
	9	ARG1_S315	22.1279	e14497_MB057_Ctrl_03_Phospho_DIA	Ctrl	3	0	FALSE	0
	10	ARG1_S315	22.1467	e14501_MB057_Ctrl_04_Phospho_DIA	Ctrl	3	0	FALSE	0
	11	ARG1_S315	22.1804	e14507_MB057_Ctrl_05_Phospho_DIA	Ctrl	2	0.333333	FALSE	1
	12	ARG1_S315	21.9048	e14513_MB057_Ctrl_06_Phospho_DIA	Ctrl	2	0.333333	FALSE	1
	13	ARG1_S315	21.7674	e14489_MB057_ProAla_01_Phospho_DIA	ProAla	3	0	FALSE	0
	14	ARG1_S315	21.6697	e14493_MB057_ProAla_02_Phospho_DIA	ProAla	3	0	FALSE	0
	15	ARG1_S315	21.7414	e14499_MB057_ProAla_03_Phospho_DIA	ProAla	3	0	FALSE	0
	16	ARG1_S315	21.6194	e14502_MB057_ProAla_04_Phospho_DIA	ProAla	3	0	FALSE	0
	17	ARG1_S315	21.7147	e14506_MB057_ProAla_05_Phospho_DIA	ProAla	2	0.333333	FALSE	1
	18	ARG1_S315	21.5218	e14514_MB057_ProAla_06_Phospho_DIA	ProAla	2	0.333333	FALSE	1
	19	ARG1_S315	21.485	e14487_MB057_ProSer_01_Phospho_DIA	ProSer	3	0	FALSE	0
	20	ARG1_S315	20.7864	e14492_MB057_ProSer_02_Phospho_DIA	ProSer	1	0.666667	TRUE	2
	21	ARG1_S315	21.4022	e14496_MB057_ProSer_03_Phospho_DIA	ProSer	2	0.333333	FALSE	1
	22	ARG1_S315	21.4154	e14504_MB057_ProSer_04_Phospho_DIA	ProSer	3	0	FALSE	0
	23	ARG1_S315	20.991	e14508_MB057_ProSer_05_Phospho_DIA	ProSer	2	0.333333	FALSE	1
	24	ARG1_S315	21.42	e14511_MB057_ProSer_06_Phospho_DIA	ProSer	2	0.333333	FALSE	1
	5	ARG1_S348	18.0954	e14509_MB057_ArgSer_05_Phospho_DIA	ArgSer	1	0	FALSE	0
	12	ARG1_S348	19.118	e14513_MB057_Ctrl_06_Phospho_DIA	Ctrl	1	0	FALSE	0
	24	ARG1_S348	18.5696	e14511_MB057_ProSer_06_Phospho_DIA	ProSer	1	0	FALSE	0
	1	ARG1_T173	20.1231	e14488_MB057_ArgSer_01_Phospho_DIA	ArgSer	1	0	FALSE	0
	2	ARG1_T173	19.542	e14491_MB057_ArgSer_02_Phospho_DIA	ArgSer	1	0	FALSE	0
	3	ARG1_T173	19.9254	e14498_MB057_ArgSer_03_Phospho_DIA	ArgSer	1	0	FALSE	0
	4	ARG1_T173	19.7192	e14503_MB057_ArgSer_04_Phospho_DIA	ArgSer	1	0	FALSE	0
	5	ARG1_T173	19.8245	e14509_MB057_ArgSer_05_Phospho_DIA	ArgSer	1	0	FALSE	0
	6	ARG1_T173	19.8164	e14512_MB057_ArgSer_06_Phospho_DIA	ArgSer	1	0	FALSE	0
	7	ARG1_T173	20.3027	e14486_MB057_Ctrl_01_Phospho_DIA	Ctrl	1	0	FALSE	0
	8	ARG1_T173	19.8637	e14494_MB057_Ctrl_02_Phospho_DIA	Ctrl	1	0	FALSE	0
	9	ARG1_T173	19.8651	e14497_MB057_Ctrl_03_Phospho_DIA	Ctrl	1	0	FALSE	0
	10	ARG1_T173	20.1767	e14501_MB057_Ctrl_04_Phospho_DIA	Ctrl	1	0	FALSE	0
	11	ARG1_T173	19.7995	e14507_MB057_Ctrl_05_Phospho_DIA	Ctrl	1	0	FALSE	0
	12	ARG1_T173	20.0578	e14513_MB057_Ctrl_06_Phospho_DIA	Ctrl	1	0	FALSE	0
	13	ARG1_T173	20.309	e14489_MB057_ProAla_01_Phospho_DIA	ProAla	1	0	FALSE	0
	14	ARG1_T173	19.9811	e14493_MB057_ProAla_02_Phospho_DIA	ProAla	1	0	FALSE	0
	15	ARG1_T173	19.9981	e14499_MB057_ProAla_03_Phospho_DIA	ProAla	1	0	FALSE	0
	16	ARG1_T173	19.8236	e14502_MB057_ProAla_04_Phospho_DIA	ProAla	1	0	FALSE	0
	17	ARG1_T173	19.7951	e14506_MB057_ProAla_05_Phospho_DIA	ProAla	1	0	FALSE	0
	18	ARG1_T173	19.6055	e14514_MB057_ProAla_06_Phospho_DIA	ProAla	1	0	FALSE	0
	19	ARG1_T173	20.0756	e14487_MB057_ProSer_01_Phospho_DIA	ProSer	1	0	FALSE	0
	20	ARG1_T173	19.5363	e14492_MB057_ProSer_02_Phospho_DIA	ProSer	1	0	FALSE	0
	21	ARG1_T173	19.5433	e14496_MB057_ProSer_03_Phospho_DIA	ProSer	1	0	FALSE	0
	22	ARG1_T173	19.6265	e14504_MB057_ProSer_04_Phospho_DIA	ProSer	1	0	FALSE	0
	23	ARG1_T173	19.6283	e14508_MB057_ProSer_05_Phospho_DIA	ProSer	1	0	FALSE	0
	24	ARG1_T173	19.904	e14511_MB057_ProSer_06_Phospho_DIA	ProSer	1	0	FALSE	0
	1	ARG1_T223	21.3799	e14488_MB057_ArgSer_01_Phospho_DIA	ArgSer	2	0	FALSE	0
	2	ARG1_T223	21.6063	e14491_MB057_ArgSer_02_Phospho_DIA	ArgSer	2	0	FALSE	0
	3	ARG1_T223	20.8661	e14498_MB057_ArgSer_03_Phospho_DIA	ArgSer	2	0	FALSE	0
	4	ARG1_T223	19.8106	e14503_MB057_ArgSer_04_Phospho_DIA	ArgSer	2	0	FALSE	0
	5	ARG1_T223	20.9852	e14509_MB057_ArgSer_05_Phospho_DIA	ArgSer	2	0	FALSE	0
	6	ARG1_T223	21.5446	e14512_MB057_ArgSer_06_Phospho_DIA	ArgSer	2	0	FALSE	0
	7	ARG1_T223	21.703	e14486_MB057_Ctrl_01_Phospho_DIA	Ctrl	2	0	FALSE	0
	8	ARG1_T223	20.6723	e14494_MB057_Ctrl_02_Phospho_DIA	Ctrl	1	0.5	TRUE	1
	9	ARG1_T223	21.2449	e14497_MB057_Ctrl_03_Phospho_DIA	Ctrl	2	0	FALSE	0
	10	ARG1_T223	20.574	e14501_MB057_Ctrl_04_Phospho_DIA	Ctrl	1	0.5	TRUE	1
	11	ARG1_T223	22.0222	e14507_MB057_Ctrl_05_Phospho_DIA	Ctrl	2	0	FALSE	0
	12	ARG1_T223	21.2075	e14513_MB057_Ctrl_06_Phospho_DIA	Ctrl	2	0	FALSE	0
	13	ARG1_T223	21.5848	e14489_MB057_ProAla_01_Phospho_DIA	ProAla	2	0	FALSE	0
	14	ARG1_T223	21.0679	e14493_MB057_ProAla_02_Phospho_DIA	ProAla	2	0	FALSE	0
	15	ARG1_T223	20.6487	e14499_MB057_ProAla_03_Phospho_DIA	ProAla	2	0	FALSE	0
	16	ARG1_T223	20.9566	e14502_MB057_ProAla_04_Phospho_DIA	ProAla	2	0	FALSE	0
	17	ARG1_T223	21.3833	e14506_MB057_ProAla_05_Phospho_DIA	ProAla	2	0	FALSE	0
	18	ARG1_T223	21.06	e14514_MB057_ProAla_06_Phospho_DIA	ProAla	2	0	FALSE	0
	19	ARG1_T223	21.5546	e14487_MB057_ProSer_01_Phospho_DIA	ProSer	2	0	FALSE	0
	20	ARG1_T223	21.4322	e14492_MB057_ProSer_02_Phospho_DIA	ProSer	2	0	FALSE	0
	21	ARG1_T223	21.3832	e14496_MB057_ProSer_03_Phospho_DIA	ProSer	2	0	FALSE	0
	22	ARG1_T223	21.3128	e14504_MB057_ProSer_04_Phospho_DIA	ProSer	2	0	FALSE	0
	23	ARG1_T223	21.0113	e14508_MB057_ProSer_05_Phospho_DIA	ProSer	2	0	FALSE	0
	24	ARG1_T223	21.4995	e14511_MB057_ProSer_06_Phospho_DIA	ProSer	2	0	FALSE	0
	3	ARG1_T291	20.7771	e14498_MB057_ArgSer_03_Phospho_DIA	ArgSer	1	0	FALSE	0
	5	ARG1_T291	20.685	e14509_MB057_ArgSer_05_Phospho_DIA	ArgSer	1	0	FALSE	0
	6	ARG1_T291	20.9299	e14512_MB057_ArgSer_06_Phospho_DIA	ArgSer	1	0	FALSE	0
	7	ARG1_T291	21.5856	e14486_MB057_Ctrl_01_Phospho_DIA	Ctrl	1	0	FALSE	0
	9	ARG1_T291	21.0598	e14497_MB057_Ctrl_03_Phospho_DIA	Ctrl	1	0	FALSE	0
	10	ARG1_T291	21.1591	e14501_MB057_Ctrl_04_Phospho_DIA	Ctrl	1	0	FALSE	0
	12	ARG1_T291	20.791	e14513_MB057_Ctrl_06_Phospho_DIA	Ctrl	1	0	FALSE	0
	13	ARG1_T291	20.6032	e14489_MB057_ProAla_01_Phospho_DIA	ProAla	1	0	FALSE	0
	14	ARG1_T291	21.0044	e14493_MB057_ProAla_02_Phospho_DIA	ProAla	1	0	FALSE	0
	19	ARG1_T291	20.9365	e14487_MB057_ProSer_01_Phospho_DIA	ProSer	1	0	FALSE	0
	20	ARG1_T291	21.0367	e14492_MB057_ProSer_02_Phospho_DIA	ProSer	1	0	FALSE	0
	1	ARG1_T419	22.034	e14488_MB057_ArgSer_01_Phospho_DIA	ArgSer	1	0	FALSE	0
	2	ARG1_T419	21.854	e14491_MB057_ArgSer_02_Phospho_DIA	ArgSer	1	0	FALSE	0
	3	ARG1_T419	21.5404	e14498_MB057_ArgSer_03_Phospho_DIA	ArgSer	1	0	FALSE	0
	4	ARG1_T419	21.6585	e14503_MB057_ArgSer_04_Phospho_DIA	ArgSer	1	0	FALSE	0
	5	ARG1_T419	21.9928	e14509_MB057_ArgSer_05_Phospho_DIA	ArgSer	1	0	FALSE	0
	6	ARG1_T419	21.6602	e14512_MB057_ArgSer_06_Phospho_DIA	ArgSer	1	0	FALSE	0
	7	ARG1_T419	21.7305	e14486_MB057_Ctrl_01_Phospho_DIA	Ctrl	1	0	FALSE	0
	8	ARG1_T419	21.9403	e14494_MB057_Ctrl_02_Phospho_DIA	Ctrl	1	0	FALSE	0
	9	ARG1_T419	21.4409	e14497_MB057_Ctrl_03_Phospho_DIA	Ctrl	1	0	FALSE	0
	10	ARG1_T419	21.7316	e14501_MB057_Ctrl_04_Phospho_DIA	Ctrl	1	0	FALSE	0
	11	ARG1_T419	21.3555	e14507_MB057_Ctrl_05_Phospho_DIA	Ctrl	1	0	FALSE	0
	12	ARG1_T419	21.9731	e14513_MB057_Ctrl_06_Phospho_DIA	Ctrl	1	0	FALSE	0
	14	ARG1_T419	21.4794	e14493_MB057_ProAla_02_Phospho_DIA	ProAla	1	0	FALSE	0
	15	ARG1_T419	22.055	e14499_MB057_ProAla_03_Phospho_DIA	ProAla	1	0	FALSE	0
	16	ARG1_T419	21.3688	e14502_MB057_ProAla_04_Phospho_DIA	ProAla	1	0	FALSE	0
	17	ARG1_T419	21.8502	e14506_MB057_ProAla_05_Phospho_DIA	ProAla	1	0	FALSE	0
	18	ARG1_T419	21.7638	e14514_MB057_ProAla_06_Phospho_DIA	ProAla	1	0	FALSE	0
	19	ARG1_T419	21.8957	e14487_MB057_ProSer_01_Phospho_DIA	ProSer	1	0	FALSE	0
	20	ARG1_T419	22.0417	e14492_MB057_ProSer_02_Phospho_DIA	ProSer	1	0	FALSE	0
	21	ARG1_T419	21.8697	e14496_MB057_ProSer_03_Phospho_DIA	ProSer	1	0	FALSE	0
	22	ARG1_T419	21.7474	e14504_MB057_ProSer_04_Phospho_DIA	ProSer	1	0	FALSE	0
	23	ARG1_T419	21.4728	e14508_MB057_ProSer_05_Phospho_DIA	ProSer	1	0	FALSE	0
	24	ARG1_T419	21.8772	e14511_MB057_ProSer_06_Phospho_DIA	ProSer	1	0	FALSE	0
	1	ARG3_S2	21.2415	e14488_MB057_ArgSer_01_Phospho_DIA	ArgSer	2	-1	FALSE	0
	2	ARG3_S2	21.2806	e14491_MB057_ArgSer_02_Phospho_DIA	ArgSer	2	-1	FALSE	0
	4	ARG3_S2	21.0687	e14503_MB057_ArgSer_04_Phospho_DIA	ArgSer	2	-1	FALSE	0
	7	ARG3_S2	21.6275	e14486_MB057_Ctrl_01_Phospho_DIA	Ctrl	2	-1	FALSE	0
	8	ARG3_S2	21.3053	e14494_MB057_Ctrl_02_Phospho_DIA	Ctrl	2	-1	FALSE	0
	9	ARG3_S2	21.2239	e14497_MB057_Ctrl_03_Phospho_DIA	Ctrl	2	-1	FALSE	0
	10	ARG3_S2	21.0649	e14501_MB057_Ctrl_04_Phospho_DIA	Ctrl	2	-1	FALSE	0
	11	ARG3_S2	21.5741	e14507_MB057_Ctrl_05_Phospho_DIA	Ctrl	2	-1	FALSE	0
	13	ARG3_S2	21.5172	e14489_MB057_ProAla_01_Phospho_DIA	ProAla	2	-1	FALSE	0
	14	ARG3_S2	21.2764	e14493_MB057_ProAla_02_Phospho_DIA	ProAla	2	-1	FALSE	0
	17	ARG3_S2	21.3184	e14506_MB057_ProAla_05_Phospho_DIA	ProAla	2	-1	FALSE	0
	21	ARG3_S2	20.7412	e14496_MB057_ProSer_03_Phospho_DIA	ProSer	2	-1	FALSE	0
	23	ARG3_S2	20.6328	e14508_MB057_ProSer_05_Phospho_DIA	ProSer	2	-1	FALSE	0
	1	ARG3_T7	21.2415	e14488_MB057_ArgSer_01_Phospho_DIA	ArgSer	2	-1	FALSE	0
	2	ARG3_T7	21.2806	e14491_MB057_ArgSer_02_Phospho_DIA	ArgSer	2	-1	FALSE	0
	4	ARG3_T7	21.0687	e14503_MB057_ArgSer_04_Phospho_DIA	ArgSer	2	-1	FALSE	0
	7	ARG3_T7	21.6275	e14486_MB057_Ctrl_01_Phospho_DIA	Ctrl	2	-1	FALSE	0
	8	ARG3_T7	21.3053	e14494_MB057_Ctrl_02_Phospho_DIA	Ctrl	2	-1	FALSE	0
	9	ARG3_T7	21.2239	e14497_MB057_Ctrl_03_Phospho_DIA	Ctrl	2	-1	FALSE	0
	10	ARG3_T7	21.0649	e14501_MB057_Ctrl_04_Phospho_DIA	Ctrl	2	-1	FALSE	0
	11	ARG3_T7	21.5741	e14507_MB057_Ctrl_05_Phospho_DIA	Ctrl	2	-1	FALSE	0
	13	ARG3_T7	21.5172	e14489_MB057_ProAla_01_Phospho_DIA	ProAla	2	-1	FALSE	0
	14	ARG3_T7	21.2764	e14493_MB057_ProAla_02_Phospho_DIA	ProAla	2	-1	FALSE	0
	17	ARG3_T7	21.3184	e14506_MB057_ProAla_05_Phospho_DIA	ProAla	2	-1	FALSE	0
	21	ARG3_T7	20.7412	e14496_MB057_ProSer_03_Phospho_DIA	ProSer	2	-1	FALSE	0
	23	ARG3_T7	20.6328	e14508_MB057_ProSer_05_Phospho_DIA	ProSer	2	-1	FALSE	0
	1	ARG4_S199	20.2945	e14488_MB057_ArgSer_01_Phospho_DIA	ArgSer	1	0	FALSE	0
	2	ARG4_S199	19.6581	e14491_MB057_ArgSer_02_Phospho_DIA	ArgSer	1	0	FALSE	0
	3	ARG4_S199	19.161	e14498_MB057_ArgSer_03_Phospho_DIA	ArgSer	1	0	FALSE	0
	4	ARG4_S199	19.2922	e14503_MB057_ArgSer_04_Phospho_DIA	ArgSer	1	0	FALSE	0
	5	ARG4_S199	19.6127	e14509_MB057_ArgSer_05_Phospho_DIA	ArgSer	1	0	FALSE	0
	6	ARG4_S199	20.202	e14512_MB057_ArgSer_06_Phospho_DIA	ArgSer	1	0	FALSE	0
	7	ARG4_S199	20.025	e14486_MB057_Ctrl_01_Phospho_DIA	Ctrl	1	0	FALSE	0
	8	ARG4_S199	19.6786	e14494_MB057_Ctrl_02_Phospho_DIA	Ctrl	1	0	FALSE	0
	9	ARG4_S199	19.7341	e14497_MB057_Ctrl_03_Phospho_DIA	Ctrl	1	0	FALSE	0
	10	ARG4_S199	20.0008	e14501_MB057_Ctrl_04_Phospho_DIA	Ctrl	1	0	FALSE	0
	11	ARG4_S199	20.5278	e14507_MB057_Ctrl_05_Phospho_DIA	Ctrl	1	0	FALSE	0
	12	ARG4_S199	19.7729	e14513_MB057_Ctrl_06_Phospho_DIA	Ctrl	1	0	FALSE	0
	13	ARG4_S199	20.4631	e14489_MB057_ProAla_01_Phospho_DIA	ProAla	1	0	FALSE	0
	14	ARG4_S199	20.0958	e14493_MB057_ProAla_02_Phospho_DIA	ProAla	1	0	FALSE	0
	15	ARG4_S199	19.9462	e14499_MB057_ProAla_03_Phospho_DIA	ProAla	1	0	FALSE	0
	16	ARG4_S199	19.9673	e14502_MB057_ProAla_04_Phospho_DIA	ProAla	1	0	FALSE	0
	17	ARG4_S199	20.0628	e14506_MB057_ProAla_05_Phospho_DIA	ProAla	1	0	FALSE	0
	18	ARG4_S199	19.8009	e14514_MB057_ProAla_06_Phospho_DIA	ProAla	1	0	FALSE	0
	19	ARG4_S199	20.1801	e14487_MB057_ProSer_01_Phospho_DIA	ProSer	1	0	FALSE	0
	20	ARG4_S199	19.7287	e14492_MB057_ProSer_02_Phospho_DIA	ProSer	1	0	FALSE	0
	21	ARG4_S199	19.9032	e14496_MB057_ProSer_03_Phospho_DIA	ProSer	1	0	FALSE	0
	22	ARG4_S199	19.5258	e14504_MB057_ProSer_04_Phospho_DIA	ProSer	1	0	FALSE	0
	23	ARG4_S199	19.6352	e14508_MB057_ProSer_05_Phospho_DIA	ProSer	1	0	FALSE	0
	24	ARG4_S199	20.3104	e14511_MB057_ProSer_06_Phospho_DIA	ProSer	1	0	FALSE	0
	1	ARG5,6_S358	21.9768	e14488_MB057_ArgSer_01_Phospho_DIA	ArgSer	1	0	FALSE	0
	3	ARG5,6_S358	21.5666	e14498_MB057_ArgSer_03_Phospho_DIA	ArgSer	1	0	FALSE	0
	4	ARG5,6_S358	21.457	e14503_MB057_ArgSer_04_Phospho_DIA	ArgSer	1	0	FALSE	0
	5	ARG5,6_S358	21.4603	e14509_MB057_ArgSer_05_Phospho_DIA	ArgSer	1	0	FALSE	0
	6	ARG5,6_S358	21.5289	e14512_MB057_ArgSer_06_Phospho_DIA	ArgSer	1	0	FALSE	0
	7	ARG5,6_S358	22.1956	e14486_MB057_Ctrl_01_Phospho_DIA	Ctrl	1	0	FALSE	0
	9	ARG5,6_S358	21.9038	e14497_MB057_Ctrl_03_Phospho_DIA	Ctrl	1	0	FALSE	0
	11	ARG5,6_S358	22.2739	e14507_MB057_Ctrl_05_Phospho_DIA	Ctrl	1	0	FALSE	0
	15	ARG5,6_S358	21.1536	e14499_MB057_ProAla_03_Phospho_DIA	ProAla	1	0	FALSE	0
	16	ARG5,6_S358	21.5503	e14502_MB057_ProAla_04_Phospho_DIA	ProAla	1	0	FALSE	0
	17	ARG5,6_S358	21.6807	e14506_MB057_ProAla_05_Phospho_DIA	ProAla	1	0	FALSE	0
	18	ARG5,6_S358	21.3316	e14514_MB057_ProAla_06_Phospho_DIA	ProAla	1	0	FALSE	0
	19	ARG5,6_S358	20.8492	e14487_MB057_ProSer_01_Phospho_DIA	ProSer	1	0	FALSE	0
	21	ARG5,6_S358	19.9959	e14496_MB057_ProSer_03_Phospho_DIA	ProSer	1	0	FALSE	0
	24	ARG5,6_S358	21.3933	e14511_MB057_ProSer_06_Phospho_DIA	ProSer	1	0	FALSE	0
	1	ARG5,6_S359	23.4002	e14488_MB057_ArgSer_01_Phospho_DIA	ArgSer	3	0	FALSE	0
	2	ARG5,6_S359	23.1959	e14491_MB057_ArgSer_02_Phospho_DIA	ArgSer	3	0	FALSE	0
	3	ARG5,6_S359	23.3572	e14498_MB057_ArgSer_03_Phospho_DIA	ArgSer	2	0.333333	FALSE	1
	4	ARG5,6_S359	23.4561	e14503_MB057_ArgSer_04_Phospho_DIA	ArgSer	3	0	FALSE	0
	5	ARG5,6_S359	23.1865	e14509_MB057_ArgSer_05_Phospho_DIA	ArgSer	3	0	FALSE	0
	6	ARG5,6_S359	23.3036	e14512_MB057_ArgSer_06_Phospho_DIA	ArgSer	3	0	FALSE	0
	7	ARG5,6_S359	23.832	e14486_MB057_Ctrl_01_Phospho_DIA	Ctrl	3	0	FALSE	0
	8	ARG5,6_S359	23.6883	e14494_MB057_Ctrl_02_Phospho_DIA	Ctrl	3	0	FALSE	0
	9	ARG5,6_S359	23.6692	e14497_MB057_Ctrl_03_Phospho_DIA	Ctrl	3	0	FALSE	0
	10	ARG5,6_S359	23.4294	e14501_MB057_Ctrl_04_Phospho_DIA	Ctrl	2	0.333333	FALSE	1
	11	ARG5,6_S359	23.8205	e14507_MB057_Ctrl_05_Phospho_DIA	Ctrl	3	0	FALSE	0
	12	ARG5,6_S359	23.5855	e14513_MB057_Ctrl_06_Phospho_DIA	Ctrl	3	0	FALSE	0
	13	ARG5,6_S359	23.3417	e14489_MB057_ProAla_01_Phospho_DIA	ProAla	3	0	FALSE	0
	14	ARG5,6_S359	23.2125	e14493_MB057_ProAla_02_Phospho_DIA	ProAla	2	0.333333	FALSE	1
	15	ARG5,6_S359	22.5615	e14499_MB057_ProAla_03_Phospho_DIA	ProAla	1	0.666667	TRUE	2
	16	ARG5,6_S359	23.2338	e14502_MB057_ProAla_04_Phospho_DIA	ProAla	2	0.333333	FALSE	1
	17	ARG5,6_S359	23.0794	e14506_MB057_ProAla_05_Phospho_DIA	ProAla	2	0.333333	FALSE	1
	18	ARG5,6_S359	23.3241	e14514_MB057_ProAla_06_Phospho_DIA	ProAla	3	0	FALSE	0
	19	ARG5,6_S359	22.9587	e14487_MB057_ProSer_01_Phospho_DIA	ProSer	3	0	FALSE	0
	20	ARG5,6_S359	22.6798	e14492_MB057_ProSer_02_Phospho_DIA	ProSer	2	0.333333	FALSE	1
	21	ARG5,6_S359	23.1035	e14496_MB057_ProSer_03_Phospho_DIA	ProSer	2	0.333333	FALSE	1
	22	ARG5,6_S359	22.8604	e14504_MB057_ProSer_04_Phospho_DIA	ProSer	3	0	FALSE	0
	23	ARG5,6_S359	22.7357	e14508_MB057_ProSer_05_Phospho_DIA	ProSer	3	0	FALSE	0
	24	ARG5,6_S359	23.047	e14511_MB057_ProSer_06_Phospho_DIA	ProSer	3	0	FALSE	0
	6	ARG5,6_T538	19.1452	e14512_MB057_ArgSer_06_Phospho_DIA	ArgSer	1	0	FALSE	0
	7	ARG5,6_T538	18.1457	e14486_MB057_Ctrl_01_Phospho_DIA	Ctrl	1	0	FALSE	0
	11	ARG5,6_T538	18.5588	e14507_MB057_Ctrl_05_Phospho_DIA	Ctrl	1	0	FALSE	0
	13	ARG5,6_T538	18.9644	e14489_MB057_ProAla_01_Phospho_DIA	ProAla	1	0	FALSE	0
	17	ARG5,6_T538	17.8252	e14506_MB057_ProAla_05_Phospho_DIA	ProAla	1	0	FALSE	0
	18	ARG5,6_T538	18.4592	e14514_MB057_ProAla_06_Phospho_DIA	ProAla	1	0	FALSE	0
	21	ARG5,6_T538	18.1049	e14496_MB057_ProSer_03_Phospho_DIA	ProSer	1	0	FALSE	0
	24	ARG5,6_T538	17.9515	e14511_MB057_ProSer_06_Phospho_DIA	ProSer	1	0	FALSE	0
	3	ARG7_S4	17.4171	e14498_MB057_ArgSer_03_Phospho_DIA	ArgSer	1	0	FALSE	0
	4	ARG7_S4	17.968	e14503_MB057_ArgSer_04_Phospho_DIA	ArgSer	1	0	FALSE	0
	5	ARG7_S4	18.4973	e14509_MB057_ArgSer_05_Phospho_DIA	ArgSer	1	0	FALSE	0
	6	ARG7_S4	18.3567	e14512_MB057_ArgSer_06_Phospho_DIA	ArgSer	1	0	FALSE	0
	11	ARG7_S4	18.2541	e14507_MB057_Ctrl_05_Phospho_DIA	Ctrl	1	0	FALSE	0
	14	ARG7_S4	17.4974	e14493_MB057_ProAla_02_Phospho_DIA	ProAla	1	0	FALSE	0
	17	ARG7_S4	17.6943	e14506_MB057_ProAla_05_Phospho_DIA	ProAla	1	0	FALSE	0
	1	ARG7_S5	19.1002	e14488_MB057_ArgSer_01_Phospho_DIA	ArgSer	1	0	FALSE	0
	2	ARG7_S5	19.2224	e14491_MB057_ArgSer_02_Phospho_DIA	ArgSer	1	0	FALSE	0
	8	ARG7_S5	18.5653	e14494_MB057_Ctrl_02_Phospho_DIA	Ctrl	1	0	FALSE	0
	9	ARG7_S5	19.2942	e14497_MB057_Ctrl_03_Phospho_DIA	Ctrl	1	0	FALSE	0
	10	ARG7_S5	18.8596	e14501_MB057_Ctrl_04_Phospho_DIA	Ctrl	1	0	FALSE	0
	12	ARG7_S5	19.1323	e14513_MB057_Ctrl_06_Phospho_DIA	Ctrl	1	0	FALSE	0
	15	ARG7_S5	18.4008	e14499_MB057_ProAla_03_Phospho_DIA	ProAla	1	0	FALSE	0
	20	ARG7_S5	19.3607	e14492_MB057_ProSer_02_Phospho_DIA	ProSer	1	0	FALSE	0
	21	ARG7_S5	19.5187	e14496_MB057_ProSer_03_Phospho_DIA	ProSer	1	0	FALSE	0
	22	ARG7_S5	18.551	e14504_MB057_ProSer_04_Phospho_DIA	ProSer	1	0	FALSE	0
	23	ARG7_S5	18.9587	e14508_MB057_ProSer_05_Phospho_DIA	ProSer	1	0	FALSE	0
	14	ARG80_S11	13.529	e14493_MB057_ProAla_02_Phospho_DIA	ProAla	1	0	FALSE	0
	22	ARG80_S11	13.2638	e14504_MB057_ProSer_04_Phospho_DIA	ProSer	1	0	FALSE	0
	3	ARG80_S174	21.8008	e14498_MB057_ArgSer_03_Phospho_DIA	ArgSer	1	0	FALSE	0
	9	ARG80_S174	21.8842	e14497_MB057_Ctrl_03_Phospho_DIA	Ctrl	1	0	FALSE	0
	10	ARG80_S174	21.886	e14501_MB057_Ctrl_04_Phospho_DIA	Ctrl	1	0	FALSE	0
	11	ARG80_S174	21.1962	e14507_MB057_Ctrl_05_Phospho_DIA	Ctrl	1	0	FALSE	0
	12	ARG80_S174	21.6403	e14513_MB057_Ctrl_06_Phospho_DIA	Ctrl	1	0	FALSE	0
	13	ARG80_S174	21.2239	e14489_MB057_ProAla_01_Phospho_DIA	ProAla	1	0	FALSE	0
	16	ARG80_S174	21.6186	e14502_MB057_ProAla_04_Phospho_DIA	ProAla	1	0	FALSE	0
	17	ARG80_S174	21.8149	e14506_MB057_ProAla_05_Phospho_DIA	ProAla	1	0	FALSE	0
	19	ARG80_S174	21.0175	e14487_MB057_ProSer_01_Phospho_DIA	ProSer	1	0	FALSE	0
	20	ARG80_S174	21.4095	e14492_MB057_ProSer_02_Phospho_DIA	ProSer	1	0	FALSE	0
	21	ARG80_S174	20.8653	e14496_MB057_ProSer_03_Phospho_DIA	ProSer	1	0	FALSE	0
	23	ARG80_S174	21.3959	e14508_MB057_ProSer_05_Phospho_DIA	ProSer	1	0	FALSE	0
	4	ARG80_S34	20.0039	e14503_MB057_ArgSer_04_Phospho_DIA	ArgSer	2	-1	FALSE	0
	9	ARG80_S34	20.7385	e14497_MB057_Ctrl_03_Phospho_DIA	Ctrl	2	-1	FALSE	0
	17	ARG80_S34	20.381	e14506_MB057_ProAla_05_Phospho_DIA	ProAla	2	-1	FALSE	0
	18	ARG80_S34	20.7087	e14514_MB057_ProAla_06_Phospho_DIA	ProAla	2	-1	FALSE	0
	20	ARG80_S34	19.9685	e14492_MB057_ProSer_02_Phospho_DIA	ProSer	2	-1	FALSE	0
	4	ARG80_T35	20.0039	e14503_MB057_ArgSer_04_Phospho_DIA	ArgSer	2	-1	FALSE	0
	9	ARG80_T35	20.7385	e14497_MB057_Ctrl_03_Phospho_DIA	Ctrl	2	-1	FALSE	0
	17	ARG80_T35	20.381	e14506_MB057_ProAla_05_Phospho_DIA	ProAla	2	-1	FALSE	0
	18	ARG80_T35	20.7087	e14514_MB057_ProAla_06_Phospho_DIA	ProAla	2	-1	FALSE	0
	20	ARG80_T35	19.9685	e14492_MB057_ProSer_02_Phospho_DIA	ProSer	2	-1	FALSE	0
	1	ARG82_S95	17.9381	e14488_MB057_ArgSer_01_Phospho_DIA	ArgSer	1	0.5	TRUE	1
	2	ARG82_S95	17.1639	e14491_MB057_ArgSer_02_Phospho_DIA	ArgSer	1	0.5	TRUE	1
	3	ARG82_S95	17.297	e14498_MB057_ArgSer_03_Phospho_DIA	ArgSer	1	0.5	TRUE	1
	4	ARG82_S95	17.6141	e14503_MB057_ArgSer_04_Phospho_DIA	ArgSer	1	0.5	TRUE	1
	7	ARG82_S95	17.7232	e14486_MB057_Ctrl_01_Phospho_DIA	Ctrl	1	0.5	TRUE	1
	10	ARG82_S95	18.022	e14501_MB057_Ctrl_04_Phospho_DIA	Ctrl	2	0	FALSE	0
	11	ARG82_S95	17.8987	e14507_MB057_Ctrl_05_Phospho_DIA	Ctrl	1	0.5	TRUE	1
	13	ARG82_S95	17.5363	e14489_MB057_ProAla_01_Phospho_DIA	ProAla	1	0.5	TRUE	1
	19	ARG82_S95	17.7079	e14487_MB057_ProSer_01_Phospho_DIA	ProSer	1	0.5	TRUE	1
	20	ARG82_S95	17.9502	e14492_MB057_ProSer_02_Phospho_DIA	ProSer	2	0	FALSE	0
	21	ARG82_S95	17.7214	e14496_MB057_ProSer_03_Phospho_DIA	ProSer	1	0.5	TRUE	1
	24	ARG82_S95	17.6598	e14511_MB057_ProSer_06_Phospho_DIA	ProSer	1	0.5	TRUE	1
	1	ARG82_S97	24.5501	e14488_MB057_ArgSer_01_Phospho_DIA	ArgSer	1	0	FALSE	0
	2	ARG82_S97	24.5828	e14491_MB057_ArgSer_02_Phospho_DIA	ArgSer	1	0	FALSE	0
	3	ARG82_S97	24.6043	e14498_MB057_ArgSer_03_Phospho_DIA	ArgSer	1	0	FALSE	0
	4	ARG82_S97	24.4881	e14503_MB057_ArgSer_04_Phospho_DIA	ArgSer	1	0	FALSE	0
	5	ARG82_S97	24.4604	e14509_MB057_ArgSer_05_Phospho_DIA	ArgSer	1	0	FALSE	0
	6	ARG82_S97	24.4133	e14512_MB057_ArgSer_06_Phospho_DIA	ArgSer	1	0	FALSE	0
	7	ARG82_S97	24.6095	e14486_MB057_Ctrl_01_Phospho_DIA	Ctrl	1	0	FALSE	0
	8	ARG82_S97	24.3957	e14494_MB057_Ctrl_02_Phospho_DIA	Ctrl	1	0	FALSE	0
	9	ARG82_S97	24.4223	e14497_MB057_Ctrl_03_Phospho_DIA	Ctrl	1	0	FALSE	0
	10	ARG82_S97	24.5219	e14501_MB057_Ctrl_04_Phospho_DIA	Ctrl	1	0	FALSE	0
	11	ARG82_S97	24.6435	e14507_MB057_Ctrl_05_Phospho_DIA	Ctrl	1	0	FALSE	0
	12	ARG82_S97	24.5771	e14513_MB057_Ctrl_06_Phospho_DIA	Ctrl	1	0	FALSE	0
	13	ARG82_S97	24.4064	e14489_MB057_ProAla_01_Phospho_DIA	ProAla	1	0	FALSE	0
	14	ARG82_S97	24.5494	e14493_MB057_ProAla_02_Phospho_DIA	ProAla	1	0	FALSE	0
	15	ARG82_S97	24.4855	e14499_MB057_ProAla_03_Phospho_DIA	ProAla	1	0	FALSE	0
	16	ARG82_S97	24.5115	e14502_MB057_ProAla_04_Phospho_DIA	ProAla	1	0	FALSE	0
	17	ARG82_S97	24.6547	e14506_MB057_ProAla_05_Phospho_DIA	ProAla	1	0	FALSE	0
	18	ARG82_S97	24.5667	e14514_MB057_ProAla_06_Phospho_DIA	ProAla	1	0	FALSE	0
	19	ARG82_S97	24.8153	e14487_MB057_ProSer_01_Phospho_DIA	ProSer	1	0	FALSE	0
	20	ARG82_S97	24.8049	e14492_MB057_ProSer_02_Phospho_DIA	ProSer	1	0	FALSE	0
	21	ARG82_S97	24.8274	e14496_MB057_ProSer_03_Phospho_DIA	ProSer	1	0	FALSE	0
	22	ARG82_S97	24.7262	e14504_MB057_ProSer_04_Phospho_DIA	ProSer	1	0	FALSE	0
	23	ARG82_S97	24.5699	e14508_MB057_ProSer_05_Phospho_DIA	ProSer	1	0	FALSE	0
	24	ARG82_S97	24.6728	e14511_MB057_ProSer_06_Phospho_DIA	ProSer	1	0	FALSE	0
	4	ARK1_S413	21.7902	e14503_MB057_ArgSer_04_Phospho_DIA	ArgSer	1	0	FALSE	0
	11	ARK1_S413	21.2516	e14507_MB057_Ctrl_05_Phospho_DIA	Ctrl	1	0	FALSE	0
	16	ARK1_S413	21.1925	e14502_MB057_ProAla_04_Phospho_DIA	ProAla	1	0	FALSE	0
	18	ARK1_S413	21.4873	e14514_MB057_ProAla_06_Phospho_DIA	ProAla	1	0	FALSE	0
	20	ARK1_S413	21.5113	e14492_MB057_ProSer_02_Phospho_DIA	ProSer	1	0	FALSE	0
	23	ARK1_S413	21.5818	e14508_MB057_ProSer_05_Phospho_DIA	ProSer	1	0	FALSE	0
	1	ARK1_S478	21.516	e14488_MB057_ArgSer_01_Phospho_DIA	ArgSer	1	0	FALSE	0
	2	ARK1_S478	21.346	e14491_MB057_ArgSer_02_Phospho_DIA	ArgSer	1	0	FALSE	0
	3	ARK1_S478	20.9484	e14498_MB057_ArgSer_03_Phospho_DIA	ArgSer	1	0	FALSE	0
	4	ARK1_S478	20.8498	e14503_MB057_ArgSer_04_Phospho_DIA	ArgSer	1	0	FALSE	0
	5	ARK1_S478	21.2287	e14509_MB057_ArgSer_05_Phospho_DIA	ArgSer	1	0	FALSE	0
	6	ARK1_S478	21.2745	e14512_MB057_ArgSer_06_Phospho_DIA	ArgSer	1	0	FALSE	0
	7	ARK1_S478	21.0371	e14486_MB057_Ctrl_01_Phospho_DIA	Ctrl	1	0	FALSE	0
	8	ARK1_S478	20.712	e14494_MB057_Ctrl_02_Phospho_DIA	Ctrl	1	0	FALSE	0
	9	ARK1_S478	20.7321	e14497_MB057_Ctrl_03_Phospho_DIA	Ctrl	1	0	FALSE	0
	10	ARK1_S478	20.8333	e14501_MB057_Ctrl_04_Phospho_DIA	Ctrl	1	0	FALSE	0
	11	ARK1_S478	20.9258	e14507_MB057_Ctrl_05_Phospho_DIA	Ctrl	1	0	FALSE	0
	12	ARK1_S478	21.2233	e14513_MB057_Ctrl_06_Phospho_DIA	Ctrl	1	0	FALSE	0
	13	ARK1_S478	21.3948	e14489_MB057_ProAla_01_Phospho_DIA	ProAla	1	0	FALSE	0
	14	ARK1_S478	21.0321	e14493_MB057_ProAla_02_Phospho_DIA	ProAla	1	0	FALSE	0
	15	ARK1_S478	21.111	e14499_MB057_ProAla_03_Phospho_DIA	ProAla	1	0	FALSE	0
	16	ARK1_S478	20.7677	e14502_MB057_ProAla_04_Phospho_DIA	ProAla	1	0	FALSE	0
	17	ARK1_S478	21.2492	e14506_MB057_ProAla_05_Phospho_DIA	ProAla	1	0	FALSE	0
	18	ARK1_S478	20.848	e14514_MB057_ProAla_06_Phospho_DIA	ProAla	1	0	FALSE	0
	19	ARK1_S478	21.3136	e14487_MB057_ProSer_01_Phospho_DIA	ProSer	1	0	FALSE	0
	20	ARK1_S478	21.3159	e14492_MB057_ProSer_02_Phospho_DIA	ProSer	1	0	FALSE	0
	21	ARK1_S478	21.5318	e14496_MB057_ProSer_03_Phospho_DIA	ProSer	1	0	FALSE	0
	22	ARK1_S478	20.7356	e14504_MB057_ProSer_04_Phospho_DIA	ProSer	1	0	FALSE	0
	23	ARK1_S478	21.2836	e14508_MB057_ProSer_05_Phospho_DIA	ProSer	1	0	FALSE	0
	24	ARK1_S478	21.895	e14511_MB057_ProSer_06_Phospho_DIA	ProSer	1	0	FALSE	0
	11	ARK1_S502	22.6371	e14507_MB057_Ctrl_05_Phospho_DIA	Ctrl	1	0	FALSE	0
	13	ARK1_S502	22.7514	e14489_MB057_ProAla_01_Phospho_DIA	ProAla	1	0	FALSE	0
	21	ARK1_S502	23.2688	e14496_MB057_ProSer_03_Phospho_DIA	ProSer	1	0	FALSE	0
	24	ARK1_S502	23.249	e14511_MB057_ProSer_06_Phospho_DIA	ProSer	1	0	FALSE	0
	1	ARK1_S522	20.9184	e14488_MB057_ArgSer_01_Phospho_DIA	ArgSer	1	0	FALSE	0
	2	ARK1_S522	20.8649	e14491_MB057_ArgSer_02_Phospho_DIA	ArgSer	1	0	FALSE	0
	3	ARK1_S522	20.7292	e14498_MB057_ArgSer_03_Phospho_DIA	ArgSer	1	0	FALSE	0
	4	ARK1_S522	20.4821	e14503_MB057_ArgSer_04_Phospho_DIA	ArgSer	1	0	FALSE	0
	5	ARK1_S522	20.8319	e14509_MB057_ArgSer_05_Phospho_DIA	ArgSer	1	0	FALSE	0
	6	ARK1_S522	20.969	e14512_MB057_ArgSer_06_Phospho_DIA	ArgSer	1	0	FALSE	0
	7	ARK1_S522	20.6787	e14486_MB057_Ctrl_01_Phospho_DIA	Ctrl	1	0	FALSE	0
	8	ARK1_S522	20.3849	e14494_MB057_Ctrl_02_Phospho_DIA	Ctrl	1	0	FALSE	0
	9	ARK1_S522	20.7892	e14497_MB057_Ctrl_03_Phospho_DIA	Ctrl	1	0	FALSE	0
	10	ARK1_S522	20.2764	e14501_MB057_Ctrl_04_Phospho_DIA	Ctrl	1	0	FALSE	0
	11	ARK1_S522	20.6627	e14507_MB057_Ctrl_05_Phospho_DIA	Ctrl	1	0	FALSE	0
	12	ARK1_S522	20.446	e14513_MB057_Ctrl_06_Phospho_DIA	Ctrl	1	0	FALSE	0
	13	ARK1_S522	20.7535	e14489_MB057_ProAla_01_Phospho_DIA	ProAla	1	0	FALSE	0
	14	ARK1_S522	20.939	e14493_MB057_ProAla_02_Phospho_DIA	ProAla	1	0	FALSE	0
	15	ARK1_S522	20.6732	e14499_MB057_ProAla_03_Phospho_DIA	ProAla	1	0	FALSE	0
	16	ARK1_S522	20.5275	e14502_MB057_ProAla_04_Phospho_DIA	ProAla	1	0	FALSE	0
	17	ARK1_S522	20.8802	e14506_MB057_ProAla_05_Phospho_DIA	ProAla	1	0	FALSE	0
	18	ARK1_S522	20.8804	e14514_MB057_ProAla_06_Phospho_DIA	ProAla	1	0	FALSE	0
	19	ARK1_S522	21.3374	e14487_MB057_ProSer_01_Phospho_DIA	ProSer	1	0	FALSE	0
	20	ARK1_S522	21.0505	e14492_MB057_ProSer_02_Phospho_DIA	ProSer	1	0	FALSE	0
	21	ARK1_S522	21.0781	e14496_MB057_ProSer_03_Phospho_DIA	ProSer	1	0	FALSE	0
	22	ARK1_S522	20.8293	e14504_MB057_ProSer_04_Phospho_DIA	ProSer	1	0	FALSE	0
	23	ARK1_S522	20.9981	e14508_MB057_ProSer_05_Phospho_DIA	ProSer	1	0	FALSE	0
	24	ARK1_S522	21.0378	e14511_MB057_ProSer_06_Phospho_DIA	ProSer	1	0	FALSE	0
	4	ARK1_S569	19.1724	e14503_MB057_ArgSer_04_Phospho_DIA	ArgSer	1	0	FALSE	0
	6	ARK1_S569	19.3341	e14512_MB057_ArgSer_06_Phospho_DIA	ArgSer	1	0	FALSE	0
	9	ARK1_S569	18.9651	e14497_MB057_Ctrl_03_Phospho_DIA	Ctrl	1	0	FALSE	0
	15	ARK1_S569	19.1262	e14499_MB057_ProAla_03_Phospho_DIA	ProAla	1	0	FALSE	0
	16	ARK1_S569	19.3582	e14502_MB057_ProAla_04_Phospho_DIA	ProAla	1	0	FALSE	0
	17	ARK1_S569	19.1394	e14506_MB057_ProAla_05_Phospho_DIA	ProAla	1	0	FALSE	0
	20	ARK1_S569	19.3624	e14492_MB057_ProSer_02_Phospho_DIA	ProSer	1	0	FALSE	0
	1	ARO1_S1321	21.4869	e14488_MB057_ArgSer_01_Phospho_DIA	ArgSer	1	0	FALSE	0
	2	ARO1_S1321	21.1171	e14491_MB057_ArgSer_02_Phospho_DIA	ArgSer	1	0	FALSE	0
	4	ARO1_S1321	21.0769	e14503_MB057_ArgSer_04_Phospho_DIA	ArgSer	1	0	FALSE	0
	5	ARO1_S1321	21.1393	e14509_MB057_ArgSer_05_Phospho_DIA	ArgSer	1	0	FALSE	0
	6	ARO1_S1321	21.3223	e14512_MB057_ArgSer_06_Phospho_DIA	ArgSer	1	0	FALSE	0
	7	ARO1_S1321	21.419	e14486_MB057_Ctrl_01_Phospho_DIA	Ctrl	1	0	FALSE	0
	8	ARO1_S1321	21.3218	e14494_MB057_Ctrl_02_Phospho_DIA	Ctrl	1	0	FALSE	0
	11	ARO1_S1321	21.6802	e14507_MB057_Ctrl_05_Phospho_DIA	Ctrl	1	0	FALSE	0
	12	ARO1_S1321	21.2314	e14513_MB057_Ctrl_06_Phospho_DIA	Ctrl	1	0	FALSE	0
	13	ARO1_S1321	21.3311	e14489_MB057_ProAla_01_Phospho_DIA	ProAla	1	0	FALSE	0
	14	ARO1_S1321	21.2235	e14493_MB057_ProAla_02_Phospho_DIA	ProAla	1	0	FALSE	0
	16	ARO1_S1321	20.9959	e14502_MB057_ProAla_04_Phospho_DIA	ProAla	1	0	FALSE	0
	17	ARO1_S1321	21.155	e14506_MB057_ProAla_05_Phospho_DIA	ProAla	1	0	FALSE	0
	18	ARO1_S1321	21.0078	e14514_MB057_ProAla_06_Phospho_DIA	ProAla	1	0	FALSE	0
	19	ARO1_S1321	21.3437	e14487_MB057_ProSer_01_Phospho_DIA	ProSer	1	0	FALSE	0
	20	ARO1_S1321	21.2507	e14492_MB057_ProSer_02_Phospho_DIA	ProSer	1	0	FALSE	0
	22	ARO1_S1321	20.9297	e14504_MB057_ProSer_04_Phospho_DIA	ProSer	1	0	FALSE	0
	23	ARO1_S1321	20.991	e14508_MB057_ProSer_05_Phospho_DIA	ProSer	1	0	FALSE	0
	3	ARO1_T152	18.0119	e14498_MB057_ArgSer_03_Phospho_DIA	ArgSer	1	0	FALSE	0
	5	ARO1_T152	17.8235	e14509_MB057_ArgSer_05_Phospho_DIA	ArgSer	1	0	FALSE	0
	6	ARO1_T152	18.8165	e14512_MB057_ArgSer_06_Phospho_DIA	ArgSer	1	0	FALSE	0
	10	ARO1_T152	18.6642	e14501_MB057_Ctrl_04_Phospho_DIA	Ctrl	1	0	FALSE	0
	11	ARO1_T152	19.0038	e14507_MB057_Ctrl_05_Phospho_DIA	Ctrl	1	0	FALSE	0
	12	ARO1_T152	18.8004	e14513_MB057_Ctrl_06_Phospho_DIA	Ctrl	1	0	FALSE	0
	14	ARO1_T152	18.6862	e14493_MB057_ProAla_02_Phospho_DIA	ProAla	1	0	FALSE	0
	15	ARO1_T152	18.0949	e14499_MB057_ProAla_03_Phospho_DIA	ProAla	1	0	FALSE	0
	17	ARO1_T152	18.3718	e14506_MB057_ProAla_05_Phospho_DIA	ProAla	1	0	FALSE	0
	20	ARO1_T152	18.3139	e14492_MB057_ProSer_02_Phospho_DIA	ProSer	1	0	FALSE	0
	21	ARO1_T152	18.0658	e14496_MB057_ProSer_03_Phospho_DIA	ProSer	1	0	FALSE	0
	22	ARO1_T152	17.5742	e14504_MB057_ProSer_04_Phospho_DIA	ProSer	1	0	FALSE	0
	23	ARO1_T152	18.4995	e14508_MB057_ProSer_05_Phospho_DIA	ProSer	1	0	FALSE	0
	24	ARO1_T152	18.7225	e14511_MB057_ProSer_06_Phospho_DIA	ProSer	1	0	FALSE	0
	1	ARO10_S22	19.4375	e14488_MB057_ArgSer_01_Phospho_DIA	ArgSer	1	0	FALSE	0
	2	ARO10_S22	19.1752	e14491_MB057_ArgSer_02_Phospho_DIA	ArgSer	1	0	FALSE	0
	3	ARO10_S22	18.8088	e14498_MB057_ArgSer_03_Phospho_DIA	ArgSer	1	0	FALSE	0
	4	ARO10_S22	18.8378	e14503_MB057_ArgSer_04_Phospho_DIA	ArgSer	1	0	FALSE	0
	6	ARO10_S22	19.659	e14512_MB057_ArgSer_06_Phospho_DIA	ArgSer	1	0	FALSE	0
	7	ARO10_S22	19.0086	e14486_MB057_Ctrl_01_Phospho_DIA	Ctrl	1	0	FALSE	0
	8	ARO10_S22	17.9955	e14494_MB057_Ctrl_02_Phospho_DIA	Ctrl	1	0	FALSE	0
	9	ARO10_S22	17.7079	e14497_MB057_Ctrl_03_Phospho_DIA	Ctrl	1	0	FALSE	0
	10	ARO10_S22	18.0857	e14501_MB057_Ctrl_04_Phospho_DIA	Ctrl	1	0	FALSE	0
	11	ARO10_S22	19.2337	e14507_MB057_Ctrl_05_Phospho_DIA	Ctrl	1	0	FALSE	0
	12	ARO10_S22	18.7057	e14513_MB057_Ctrl_06_Phospho_DIA	Ctrl	1	0	FALSE	0
	13	ARO10_S22	19.7294	e14489_MB057_ProAla_01_Phospho_DIA	ProAla	1	0	FALSE	0
	14	ARO10_S22	18.2982	e14493_MB057_ProAla_02_Phospho_DIA	ProAla	1	0	FALSE	0
	15	ARO10_S22	18.311	e14499_MB057_ProAla_03_Phospho_DIA	ProAla	1	0	FALSE	0
	16	ARO10_S22	18.4028	e14502_MB057_ProAla_04_Phospho_DIA	ProAla	1	0	FALSE	0
	17	ARO10_S22	18.5971	e14506_MB057_ProAla_05_Phospho_DIA	ProAla	1	0	FALSE	0
	18	ARO10_S22	18.223	e14514_MB057_ProAla_06_Phospho_DIA	ProAla	1	0	FALSE	0
	19	ARO10_S22	20.2757	e14487_MB057_ProSer_01_Phospho_DIA	ProSer	1	0	FALSE	0
	20	ARO10_S22	19.198	e14492_MB057_ProSer_02_Phospho_DIA	ProSer	1	0	FALSE	0
	21	ARO10_S22	19.6087	e14496_MB057_ProSer_03_Phospho_DIA	ProSer	1	0	FALSE	0
	22	ARO10_S22	19.0426	e14504_MB057_ProSer_04_Phospho_DIA	ProSer	1	0	FALSE	0
	23	ARO10_S22	18.8736	e14508_MB057_ProSer_05_Phospho_DIA	ProSer	1	0	FALSE	0
	24	ARO10_S22	20.0449	e14511_MB057_ProSer_06_Phospho_DIA	ProSer	1	0	FALSE	0
	6	ARO2_S135	18.0169	e14512_MB057_ArgSer_06_Phospho_DIA	ArgSer	1	0	FALSE	0
	10	ARO2_S135	17.8283	e14501_MB057_Ctrl_04_Phospho_DIA	Ctrl	1	0	FALSE	0
	14	ARO2_S135	18.0824	e14493_MB057_ProAla_02_Phospho_DIA	ProAla	1	0	FALSE	0
	15	ARO2_S135	18.5717	e14499_MB057_ProAla_03_Phospho_DIA	ProAla	1	0	FALSE	0
	16	ARO2_S135	18.4923	e14502_MB057_ProAla_04_Phospho_DIA	ProAla	1	0	FALSE	0
	19	ARO2_S135	20.2479	e14487_MB057_ProSer_01_Phospho_DIA	ProSer	1	0	FALSE	0
	20	ARO2_S135	20.0233	e14492_MB057_ProSer_02_Phospho_DIA	ProSer	1	0	FALSE	0
	21	ARO2_S135	19.7676	e14496_MB057_ProSer_03_Phospho_DIA	ProSer	1	0	FALSE	0
	22	ARO2_S135	19.9152	e14504_MB057_ProSer_04_Phospho_DIA	ProSer	1	0	FALSE	0
	23	ARO2_S135	19.9147	e14508_MB057_ProSer_05_Phospho_DIA	ProSer	1	0	FALSE	0
	2	ARO2_S167	17.6411	e14491_MB057_ArgSer_02_Phospho_DIA	ArgSer	1	0	FALSE	0
	3	ARO2_S167	18.9353	e14498_MB057_ArgSer_03_Phospho_DIA	ArgSer	1	0	FALSE	0
	4	ARO2_S167	19.3812	e14503_MB057_ArgSer_04_Phospho_DIA	ArgSer	1	0	FALSE	0
	6	ARO2_S167	19.2444	e14512_MB057_ArgSer_06_Phospho_DIA	ArgSer	1	0	FALSE	0
	7	ARO2_S167	19.185	e14486_MB057_Ctrl_01_Phospho_DIA	Ctrl	1	0	FALSE	0
	8	ARO2_S167	19.2191	e14494_MB057_Ctrl_02_Phospho_DIA	Ctrl	1	0	FALSE	0
	9	ARO2_S167	19.4758	e14497_MB057_Ctrl_03_Phospho_DIA	Ctrl	1	0	FALSE	0
	10	ARO2_S167	19.279	e14501_MB057_Ctrl_04_Phospho_DIA	Ctrl	1	0	FALSE	0
	11	ARO2_S167	19.142	e14507_MB057_Ctrl_05_Phospho_DIA	Ctrl	1	0	FALSE	0
	13	ARO2_S167	19.3238	e14489_MB057_ProAla_01_Phospho_DIA	ProAla	1	0	FALSE	0
	14	ARO2_S167	19.835	e14493_MB057_ProAla_02_Phospho_DIA	ProAla	1	0	FALSE	0
	15	ARO2_S167	19.4151	e14499_MB057_ProAla_03_Phospho_DIA	ProAla	1	0	FALSE	0
	16	ARO2_S167	20.0127	e14502_MB057_ProAla_04_Phospho_DIA	ProAla	1	0	FALSE	0
	17	ARO2_S167	19.5545	e14506_MB057_ProAla_05_Phospho_DIA	ProAla	1	0	FALSE	0
	18	ARO2_S167	19.6396	e14514_MB057_ProAla_06_Phospho_DIA	ProAla	1	0	FALSE	0
	19	ARO2_S167	20.0032	e14487_MB057_ProSer_01_Phospho_DIA	ProSer	1	0	FALSE	0
	20	ARO2_S167	20.4703	e14492_MB057_ProSer_02_Phospho_DIA	ProSer	1	0	FALSE	0
	21	ARO2_S167	19.6652	e14496_MB057_ProSer_03_Phospho_DIA	ProSer	1	0	FALSE	0
	22	ARO2_S167	20.2656	e14504_MB057_ProSer_04_Phospho_DIA	ProSer	1	0	FALSE	0
	23	ARO2_S167	20.3469	e14508_MB057_ProSer_05_Phospho_DIA	ProSer	1	0	FALSE	0
	1	ARO2_S259	21.5389	e14488_MB057_ArgSer_01_Phospho_DIA	ArgSer	1	0	FALSE	0
	3	ARO2_S259	21.7603	e14498_MB057_ArgSer_03_Phospho_DIA	ArgSer	1	0	FALSE	0
	5	ARO2_S259	21.6217	e14509_MB057_ArgSer_05_Phospho_DIA	ArgSer	1	0	FALSE	0
	6	ARO2_S259	21.8031	e14512_MB057_ArgSer_06_Phospho_DIA	ArgSer	1	0	FALSE	0
	7	ARO2_S259	22.0801	e14486_MB057_Ctrl_01_Phospho_DIA	Ctrl	1	0	FALSE	0
	9	ARO2_S259	21.8003	e14497_MB057_Ctrl_03_Phospho_DIA	Ctrl	1	0	FALSE	0
	11	ARO2_S259	21.8115	e14507_MB057_Ctrl_05_Phospho_DIA	Ctrl	1	0	FALSE	0
	12	ARO2_S259	21.4633	e14513_MB057_Ctrl_06_Phospho_DIA	Ctrl	1	0	FALSE	0
	13	ARO2_S259	22.0142	e14489_MB057_ProAla_01_Phospho_DIA	ProAla	1	0	FALSE	0
	14	ARO2_S259	21.7638	e14493_MB057_ProAla_02_Phospho_DIA	ProAla	1	0	FALSE	0
	15	ARO2_S259	21.5465	e14499_MB057_ProAla_03_Phospho_DIA	ProAla	1	0	FALSE	0
	16	ARO2_S259	21.768	e14502_MB057_ProAla_04_Phospho_DIA	ProAla	1	0	FALSE	0
	17	ARO2_S259	21.7156	e14506_MB057_ProAla_05_Phospho_DIA	ProAla	1	0	FALSE	0
	18	ARO2_S259	21.77	e14514_MB057_ProAla_06_Phospho_DIA	ProAla	1	0	FALSE	0
	19	ARO2_S259	21.9103	e14487_MB057_ProSer_01_Phospho_DIA	ProSer	1	0	FALSE	0
	20	ARO2_S259	21.9117	e14492_MB057_ProSer_02_Phospho_DIA	ProSer	1	0	FALSE	0
	21	ARO2_S259	21.7516	e14496_MB057_ProSer_03_Phospho_DIA	ProSer	1	0	FALSE	0
	22	ARO2_S259	22.1003	e14504_MB057_ProSer_04_Phospho_DIA	ProSer	1	0	FALSE	0
	23	ARO2_S259	22.0376	e14508_MB057_ProSer_05_Phospho_DIA	ProSer	1	0	FALSE	0
	24	ARO2_S259	21.939	e14511_MB057_ProSer_06_Phospho_DIA	ProSer	1	0	FALSE	0
	1	ARO2_T12	20.9115	e14488_MB057_ArgSer_01_Phospho_DIA	ArgSer	1	0	FALSE	0
	2	ARO2_T12	20.7664	e14491_MB057_ArgSer_02_Phospho_DIA	ArgSer	1	0	FALSE	0
	3	ARO2_T12	21.2911	e14498_MB057_ArgSer_03_Phospho_DIA	ArgSer	1	0	FALSE	0
	4	ARO2_T12	21.112	e14503_MB057_ArgSer_04_Phospho_DIA	ArgSer	1	0	FALSE	0
	5	ARO2_T12	20.6913	e14509_MB057_ArgSer_05_Phospho_DIA	ArgSer	1	0	FALSE	0
	6	ARO2_T12	21.2578	e14512_MB057_ArgSer_06_Phospho_DIA	ArgSer	1	0	FALSE	0
	7	ARO2_T12	21.6391	e14486_MB057_Ctrl_01_Phospho_DIA	Ctrl	1	0	FALSE	0
	8	ARO2_T12	21.3727	e14494_MB057_Ctrl_02_Phospho_DIA	Ctrl	1	0	FALSE	0
	9	ARO2_T12	21.3328	e14497_MB057_Ctrl_03_Phospho_DIA	Ctrl	1	0	FALSE	0
	10	ARO2_T12	20.9713	e14501_MB057_Ctrl_04_Phospho_DIA	Ctrl	1	0	FALSE	0
	11	ARO2_T12	21.2648	e14507_MB057_Ctrl_05_Phospho_DIA	Ctrl	1	0	FALSE	0
	12	ARO2_T12	20.8423	e14513_MB057_Ctrl_06_Phospho_DIA	Ctrl	1	0	FALSE	0
	13	ARO2_T12	21.3706	e14489_MB057_ProAla_01_Phospho_DIA	ProAla	1	0	FALSE	0
	14	ARO2_T12	21.5078	e14493_MB057_ProAla_02_Phospho_DIA	ProAla	1	0	FALSE	0
	15	ARO2_T12	21.5225	e14499_MB057_ProAla_03_Phospho_DIA	ProAla	1	0	FALSE	0
	16	ARO2_T12	21.2747	e14502_MB057_ProAla_04_Phospho_DIA	ProAla	1	0	FALSE	0
	17	ARO2_T12	21.3306	e14506_MB057_ProAla_05_Phospho_DIA	ProAla	1	0	FALSE	0
	18	ARO2_T12	21.0061	e14514_MB057_ProAla_06_Phospho_DIA	ProAla	1	0	FALSE	0
	19	ARO2_T12	21.932	e14487_MB057_ProSer_01_Phospho_DIA	ProSer	1	0	FALSE	0
	20	ARO2_T12	21.7673	e14492_MB057_ProSer_02_Phospho_DIA	ProSer	1	0	FALSE	0
	21	ARO2_T12	21.6273	e14496_MB057_ProSer_03_Phospho_DIA	ProSer	1	0	FALSE	0
	22	ARO2_T12	21.1647	e14504_MB057_ProSer_04_Phospho_DIA	ProSer	1	0	FALSE	0
	23	ARO2_T12	21.3873	e14508_MB057_ProSer_05_Phospho_DIA	ProSer	1	0	FALSE	0
	3	ARO2_T55	20.4638	e14498_MB057_ArgSer_03_Phospho_DIA	ArgSer	1	0	FALSE	0
	7	ARO2_T55	21.4861	e14486_MB057_Ctrl_01_Phospho_DIA	Ctrl	1	0	FALSE	0
	8	ARO2_T55	20.578	e14494_MB057_Ctrl_02_Phospho_DIA	Ctrl	1	0	FALSE	0
	9	ARO2_T55	20.7221	e14497_MB057_Ctrl_03_Phospho_DIA	Ctrl	1	0	FALSE	0
	12	ARO2_T55	19.3952	e14513_MB057_Ctrl_06_Phospho_DIA	Ctrl	1	0	FALSE	0
	13	ARO2_T55	20.9749	e14489_MB057_ProAla_01_Phospho_DIA	ProAla	1	0	FALSE	0
	15	ARO2_T55	21.0899	e14499_MB057_ProAla_03_Phospho_DIA	ProAla	1	0	FALSE	0
	16	ARO2_T55	19.9875	e14502_MB057_ProAla_04_Phospho_DIA	ProAla	1	0	FALSE	0
	22	ARO2_T55	20.6164	e14504_MB057_ProSer_04_Phospho_DIA	ProSer	1	0	FALSE	0
	1	ARO3_T26	22.3276	e14488_MB057_ArgSer_01_Phospho_DIA	ArgSer	1	0	FALSE	0
	2	ARO3_T26	21.593	e14491_MB057_ArgSer_02_Phospho_DIA	ArgSer	1	0	FALSE	0
	3	ARO3_T26	21.2432	e14498_MB057_ArgSer_03_Phospho_DIA	ArgSer	1	0	FALSE	0
	4	ARO3_T26	21.8478	e14503_MB057_ArgSer_04_Phospho_DIA	ArgSer	1	0	FALSE	0
	5	ARO3_T26	21.6999	e14509_MB057_ArgSer_05_Phospho_DIA	ArgSer	1	0	FALSE	0
	6	ARO3_T26	22.3947	e14512_MB057_ArgSer_06_Phospho_DIA	ArgSer	1	0	FALSE	0
	7	ARO3_T26	21.4524	e14486_MB057_Ctrl_01_Phospho_DIA	Ctrl	1	0	FALSE	0
	9	ARO3_T26	21.505	e14497_MB057_Ctrl_03_Phospho_DIA	Ctrl	1	0	FALSE	0
	10	ARO3_T26	21.6581	e14501_MB057_Ctrl_04_Phospho_DIA	Ctrl	1	0	FALSE	0
	11	ARO3_T26	21.9103	e14507_MB057_Ctrl_05_Phospho_DIA	Ctrl	1	0	FALSE	0
	12	ARO3_T26	21.7972	e14513_MB057_Ctrl_06_Phospho_DIA	Ctrl	1	0	FALSE	0
	13	ARO3_T26	22.0914	e14489_MB057_ProAla_01_Phospho_DIA	ProAla	1	0	FALSE	0
	14	ARO3_T26	21.3914	e14493_MB057_ProAla_02_Phospho_DIA	ProAla	1	0	FALSE	0
	15	ARO3_T26	20.6354	e14499_MB057_ProAla_03_Phospho_DIA	ProAla	1	0	FALSE	0
	16	ARO3_T26	21.5811	e14502_MB057_ProAla_04_Phospho_DIA	ProAla	1	0	FALSE	0
	17	ARO3_T26	21.7836	e14506_MB057_ProAla_05_Phospho_DIA	ProAla	1	0	FALSE	0
	18	ARO3_T26	21.7068	e14514_MB057_ProAla_06_Phospho_DIA	ProAla	1	0	FALSE	0
	19	ARO3_T26	22.1375	e14487_MB057_ProSer_01_Phospho_DIA	ProSer	1	0	FALSE	0
	20	ARO3_T26	21.8706	e14492_MB057_ProSer_02_Phospho_DIA	ProSer	1	0	FALSE	0
	21	ARO3_T26	21.3194	e14496_MB057_ProSer_03_Phospho_DIA	ProSer	1	0	FALSE	0
	22	ARO3_T26	21.4732	e14504_MB057_ProSer_04_Phospho_DIA	ProSer	1	0	FALSE	0
	23	ARO3_T26	21.7165	e14508_MB057_ProSer_05_Phospho_DIA	ProSer	1	0	FALSE	0
	24	ARO3_T26	22.0513	e14511_MB057_ProSer_06_Phospho_DIA	ProSer	1	0	FALSE	0
	1	ARO4_S195	19.6698	e14488_MB057_ArgSer_01_Phospho_DIA	ArgSer	2	0	FALSE	0
	2	ARO4_S195	18.8568	e14491_MB057_ArgSer_02_Phospho_DIA	ArgSer	2	0	FALSE	0
	3	ARO4_S195	19.2321	e14498_MB057_ArgSer_03_Phospho_DIA	ArgSer	2	0	FALSE	0
	4	ARO4_S195	18.6378	e14503_MB057_ArgSer_04_Phospho_DIA	ArgSer	2	0	FALSE	0
	5	ARO4_S195	17.5645	e14509_MB057_ArgSer_05_Phospho_DIA	ArgSer	1	0.5	TRUE	1
	6	ARO4_S195	19.3042	e14512_MB057_ArgSer_06_Phospho_DIA	ArgSer	1	0.5	TRUE	1
	7	ARO4_S195	19.5402	e14486_MB057_Ctrl_01_Phospho_DIA	Ctrl	2	0	FALSE	0
	8	ARO4_S195	19.4574	e14494_MB057_Ctrl_02_Phospho_DIA	Ctrl	2	0	FALSE	0
	9	ARO4_S195	18.8049	e14497_MB057_Ctrl_03_Phospho_DIA	Ctrl	1	0.5	TRUE	1
	10	ARO4_S195	18.9731	e14501_MB057_Ctrl_04_Phospho_DIA	Ctrl	1	0.5	TRUE	1
	11	ARO4_S195	19.3708	e14507_MB057_Ctrl_05_Phospho_DIA	Ctrl	1	0.5	TRUE	1
	12	ARO4_S195	17.9176	e14513_MB057_Ctrl_06_Phospho_DIA	Ctrl	1	0.5	TRUE	1
	13	ARO4_S195	20.1919	e14489_MB057_ProAla_01_Phospho_DIA	ProAla	2	0	FALSE	0
	14	ARO4_S195	19.5287	e14493_MB057_ProAla_02_Phospho_DIA	ProAla	2	0	FALSE	0
	15	ARO4_S195	19.0778	e14499_MB057_ProAla_03_Phospho_DIA	ProAla	1	0.5	TRUE	1
	16	ARO4_S195	19.2457	e14502_MB057_ProAla_04_Phospho_DIA	ProAla	2	0	FALSE	0
	17	ARO4_S195	18.8493	e14506_MB057_ProAla_05_Phospho_DIA	ProAla	1	0.5	TRUE	1
	18	ARO4_S195	18.9232	e14514_MB057_ProAla_06_Phospho_DIA	ProAla	2	0	FALSE	0
	19	ARO4_S195	19.5973	e14487_MB057_ProSer_01_Phospho_DIA	ProSer	2	0	FALSE	0
	20	ARO4_S195	19.2556	e14492_MB057_ProSer_02_Phospho_DIA	ProSer	2	0	FALSE	0
	21	ARO4_S195	19.514	e14496_MB057_ProSer_03_Phospho_DIA	ProSer	2	0	FALSE	0
	22	ARO4_S195	18.9559	e14504_MB057_ProSer_04_Phospho_DIA	ProSer	2	0	FALSE	0
	23	ARO4_S195	18.3438	e14508_MB057_ProSer_05_Phospho_DIA	ProSer	1	0.5	TRUE	1
	24	ARO4_S195	18.6831	e14511_MB057_ProSer_06_Phospho_DIA	ProSer	1	0.5	TRUE	1
	1	ARO4_S2	21.2805	e14488_MB057_ArgSer_01_Phospho_DIA	ArgSer	2	0.333333	FALSE	4
	2	ARO4_S2	23.4559	e14491_MB057_ArgSer_02_Phospho_DIA	ArgSer	4	-0.333333	FALSE	2
	3	ARO4_S2	24.8619	e14498_MB057_ArgSer_03_Phospho_DIA	ArgSer	6	-1	FALSE	0
	4	ARO4_S2	24.5724	e14503_MB057_ArgSer_04_Phospho_DIA	ArgSer	6	-1	FALSE	0
	5	ARO4_S2	21.7239	e14509_MB057_ArgSer_05_Phospho_DIA	ArgSer	4	-0.333333	FALSE	2
	6	ARO4_S2	24.6318	e14512_MB057_ArgSer_06_Phospho_DIA	ArgSer	6	-1	FALSE	0
	7	ARO4_S2	25.0301	e14486_MB057_Ctrl_01_Phospho_DIA	Ctrl	4	-0.333333	FALSE	2
	8	ARO4_S2	24.8551	e14494_MB057_Ctrl_02_Phospho_DIA	Ctrl	6	-1	FALSE	0
	9	ARO4_S2	24.857	e14497_MB057_Ctrl_03_Phospho_DIA	Ctrl	6	-1	FALSE	0
	10	ARO4_S2	24.7815	e14501_MB057_Ctrl_04_Phospho_DIA	Ctrl	6	-1	FALSE	0
	11	ARO4_S2	24.8076	e14507_MB057_Ctrl_05_Phospho_DIA	Ctrl	4	-0.333333	FALSE	2
	12	ARO4_S2	21.3731	e14513_MB057_Ctrl_06_Phospho_DIA	Ctrl	4	-0.333333	FALSE	2
	13	ARO4_S2	25.1101	e14489_MB057_ProAla_01_Phospho_DIA	ProAla	6	-1	FALSE	0
	14	ARO4_S2	24.9112	e14493_MB057_ProAla_02_Phospho_DIA	ProAla	6	-1	FALSE	0
	15	ARO4_S2	24.8847	e14499_MB057_ProAla_03_Phospho_DIA	ProAla	4	-0.333333	FALSE	2
	16	ARO4_S2	24.7544	e14502_MB057_ProAla_04_Phospho_DIA	ProAla	6	-1	FALSE	0
	17	ARO4_S2	24.5723	e14506_MB057_ProAla_05_Phospho_DIA	ProAla	6	-1	FALSE	0
	18	ARO4_S2	24.3925	e14514_MB057_ProAla_06_Phospho_DIA	ProAla	4	-0.333333	FALSE	2
	19	ARO4_S2	24.9177	e14487_MB057_ProSer_01_Phospho_DIA	ProSer	6	-1	FALSE	0
	20	ARO4_S2	24.7726	e14492_MB057_ProSer_02_Phospho_DIA	ProSer	6	-1	FALSE	0
	21	ARO4_S2	24.7512	e14496_MB057_ProSer_03_Phospho_DIA	ProSer	6	-1	FALSE	0
	22	ARO4_S2	24.3255	e14504_MB057_ProSer_04_Phospho_DIA	ProSer	4	-0.333333	FALSE	2
	23	ARO4_S2	24.9114	e14508_MB057_ProSer_05_Phospho_DIA	ProSer	6	-1	FALSE	0
	24	ARO4_S2	22.1203	e14511_MB057_ProSer_06_Phospho_DIA	ProSer	4	-0.333333	FALSE	2
	1	ARO4_S33	20.3763	e14488_MB057_ArgSer_01_Phospho_DIA	ArgSer	1	0.5	TRUE	1
	2	ARO4_S33	20.0478	e14491_MB057_ArgSer_02_Phospho_DIA	ArgSer	1	0.5	TRUE	1
	3	ARO4_S33	20.2264	e14498_MB057_ArgSer_03_Phospho_DIA	ArgSer	1	0.5	TRUE	1
	4	ARO4_S33	20.6071	e14503_MB057_ArgSer_04_Phospho_DIA	ArgSer	2	0	FALSE	0
	5	ARO4_S33	20.5289	e14509_MB057_ArgSer_05_Phospho_DIA	ArgSer	2	0	FALSE	0
	7	ARO4_S33	20.2588	e14486_MB057_Ctrl_01_Phospho_DIA	Ctrl	1	0.5	TRUE	1
	8	ARO4_S33	20.283	e14494_MB057_Ctrl_02_Phospho_DIA	Ctrl	1	0.5	TRUE	1
	9	ARO4_S33	20.1328	e14497_MB057_Ctrl_03_Phospho_DIA	Ctrl	1	0.5	TRUE	1
	10	ARO4_S33	21.1826	e14501_MB057_Ctrl_04_Phospho_DIA	Ctrl	1	0.5	TRUE	1
	11	ARO4_S33	21.2846	e14507_MB057_Ctrl_05_Phospho_DIA	Ctrl	2	0	FALSE	0
	12	ARO4_S33	20.4789	e14513_MB057_Ctrl_06_Phospho_DIA	Ctrl	1	0.5	TRUE	1
	13	ARO4_S33	21.3141	e14489_MB057_ProAla_01_Phospho_DIA	ProAla	2	0	FALSE	0
	14	ARO4_S33	20.1428	e14493_MB057_ProAla_02_Phospho_DIA	ProAla	1	0.5	TRUE	1
	15	ARO4_S33	20.5039	e14499_MB057_ProAla_03_Phospho_DIA	ProAla	2	0	FALSE	0
	16	ARO4_S33	20.3028	e14502_MB057_ProAla_04_Phospho_DIA	ProAla	2	0	FALSE	0
	17	ARO4_S33	20.4234	e14506_MB057_ProAla_05_Phospho_DIA	ProAla	1	0.5	TRUE	1
	18	ARO4_S33	20.8344	e14514_MB057_ProAla_06_Phospho_DIA	ProAla	2	0	FALSE	0
	19	ARO4_S33	20.1788	e14487_MB057_ProSer_01_Phospho_DIA	ProSer	1	0.5	TRUE	1
	20	ARO4_S33	21.2232	e14492_MB057_ProSer_02_Phospho_DIA	ProSer	2	0	FALSE	0
	22	ARO4_S33	21.0228	e14504_MB057_ProSer_04_Phospho_DIA	ProSer	2	0	FALSE	0
	24	ARO4_S33	20.473	e14511_MB057_ProSer_06_Phospho_DIA	ProSer	1	0.5	TRUE	1
	1	ARO4_S4	21.2805	e14488_MB057_ArgSer_01_Phospho_DIA	ArgSer	2	0.333333	FALSE	4
	2	ARO4_S4	23.4559	e14491_MB057_ArgSer_02_Phospho_DIA	ArgSer	4	-0.333333	FALSE	2
	3	ARO4_S4	24.8619	e14498_MB057_ArgSer_03_Phospho_DIA	ArgSer	6	-1	FALSE	0
	4	ARO4_S4	24.5724	e14503_MB057_ArgSer_04_Phospho_DIA	ArgSer	6	-1	FALSE	0
	5	ARO4_S4	21.7239	e14509_MB057_ArgSer_05_Phospho_DIA	ArgSer	4	-0.333333	FALSE	2
	6	ARO4_S4	24.6318	e14512_MB057_ArgSer_06_Phospho_DIA	ArgSer	6	-1	FALSE	0
	7	ARO4_S4	25.0301	e14486_MB057_Ctrl_01_Phospho_DIA	Ctrl	4	-0.333333	FALSE	2
	8	ARO4_S4	24.8551	e14494_MB057_Ctrl_02_Phospho_DIA	Ctrl	6	-1	FALSE	0
	9	ARO4_S4	24.857	e14497_MB057_Ctrl_03_Phospho_DIA	Ctrl	6	-1	FALSE	0
	10	ARO4_S4	24.7815	e14501_MB057_Ctrl_04_Phospho_DIA	Ctrl	6	-1	FALSE	0
	11	ARO4_S4	24.8076	e14507_MB057_Ctrl_05_Phospho_DIA	Ctrl	4	-0.333333	FALSE	2
	12	ARO4_S4	21.3731	e14513_MB057_Ctrl_06_Phospho_DIA	Ctrl	4	-0.333333	FALSE	2
	13	ARO4_S4	25.1101	e14489_MB057_ProAla_01_Phospho_DIA	ProAla	6	-1	FALSE	0
	14	ARO4_S4	24.9112	e14493_MB057_ProAla_02_Phospho_DIA	ProAla	6	-1	FALSE	0
	15	ARO4_S4	24.8847	e14499_MB057_ProAla_03_Phospho_DIA	ProAla	4	-0.333333	FALSE	2
	16	ARO4_S4	24.7544	e14502_MB057_ProAla_04_Phospho_DIA	ProAla	6	-1	FALSE	0
	17	ARO4_S4	24.5723	e14506_MB057_ProAla_05_Phospho_DIA	ProAla	6	-1	FALSE	0
	18	ARO4_S4	24.3925	e14514_MB057_ProAla_06_Phospho_DIA	ProAla	4	-0.333333	FALSE	2
	19	ARO4_S4	24.9177	e14487_MB057_ProSer_01_Phospho_DIA	ProSer	6	-1	FALSE	0
	20	ARO4_S4	24.7726	e14492_MB057_ProSer_02_Phospho_DIA	ProSer	6	-1	FALSE	0
	21	ARO4_S4	24.7512	e14496_MB057_ProSer_03_Phospho_DIA	ProSer	6	-1	FALSE	0
	22	ARO4_S4	24.3255	e14504_MB057_ProSer_04_Phospho_DIA	ProSer	4	-0.333333	FALSE	2
	23	ARO4_S4	24.9114	e14508_MB057_ProSer_05_Phospho_DIA	ProSer	6	-1	FALSE	0
	24	ARO4_S4	22.1203	e14511_MB057_ProSer_06_Phospho_DIA	ProSer	4	-0.333333	FALSE	2
	1	ARO4_T44	24.4132	e14488_MB057_ArgSer_01_Phospho_DIA	ArgSer	1	0	FALSE	0
	2	ARO4_T44	23.9558	e14491_MB057_ArgSer_02_Phospho_DIA	ArgSer	1	0	FALSE	0
	3	ARO4_T44	24.1047	e14498_MB057_ArgSer_03_Phospho_DIA	ArgSer	1	0	FALSE	0
	4	ARO4_T44	24.1668	e14503_MB057_ArgSer_04_Phospho_DIA	ArgSer	1	0	FALSE	0
	5	ARO4_T44	24.6338	e14509_MB057_ArgSer_05_Phospho_DIA	ArgSer	1	0	FALSE	0
	6	ARO4_T44	24.504	e14512_MB057_ArgSer_06_Phospho_DIA	ArgSer	1	0	FALSE	0
	7	ARO4_T44	23.7879	e14486_MB057_Ctrl_01_Phospho_DIA	Ctrl	1	0	FALSE	0
	8	ARO4_T44	24.3192	e14494_MB057_Ctrl_02_Phospho_DIA	Ctrl	1	0	FALSE	0
	10	ARO4_T44	23.9148	e14501_MB057_Ctrl_04_Phospho_DIA	Ctrl	1	0	FALSE	0
	11	ARO4_T44	24.6697	e14507_MB057_Ctrl_05_Phospho_DIA	Ctrl	1	0	FALSE	0
	12	ARO4_T44	24.6453	e14513_MB057_Ctrl_06_Phospho_DIA	Ctrl	1	0	FALSE	0
	13	ARO4_T44	24.2354	e14489_MB057_ProAla_01_Phospho_DIA	ProAla	1	0	FALSE	0
	14	ARO4_T44	24.4748	e14493_MB057_ProAla_02_Phospho_DIA	ProAla	1	0	FALSE	0
	15	ARO4_T44	24.1024	e14499_MB057_ProAla_03_Phospho_DIA	ProAla	1	0	FALSE	0
	16	ARO4_T44	24.0315	e14502_MB057_ProAla_04_Phospho_DIA	ProAla	1	0	FALSE	0
	18	ARO4_T44	24.0387	e14514_MB057_ProAla_06_Phospho_DIA	ProAla	1	0	FALSE	0
	19	ARO4_T44	24.2771	e14487_MB057_ProSer_01_Phospho_DIA	ProSer	1	0	FALSE	0
	20	ARO4_T44	23.6731	e14492_MB057_ProSer_02_Phospho_DIA	ProSer	1	0	FALSE	0
	21	ARO4_T44	23.08	e14496_MB057_ProSer_03_Phospho_DIA	ProSer	1	0	FALSE	0
	22	ARO4_T44	24.2579	e14504_MB057_ProSer_04_Phospho_DIA	ProSer	1	0	FALSE	0
	23	ARO4_T44	24.6713	e14508_MB057_ProSer_05_Phospho_DIA	ProSer	1	0	FALSE	0
	24	ARO4_T44	24.7751	e14511_MB057_ProSer_06_Phospho_DIA	ProSer	1	0	FALSE	0
	2	ARO4_Y28	18.9667	e14491_MB057_ArgSer_02_Phospho_DIA	ArgSer	1	0	FALSE	0
	8	ARO4_Y28	19.363	e14494_MB057_Ctrl_02_Phospho_DIA	Ctrl	1	0	FALSE	0
	9	ARO4_Y28	18.8998	e14497_MB057_Ctrl_03_Phospho_DIA	Ctrl	1	0	FALSE	0
	5	ARO8_S100	15.185	e14509_MB057_ArgSer_05_Phospho_DIA	ArgSer	1	0	FALSE	0
	17	ARO8_S100	15.8232	e14506_MB057_ProAla_05_Phospho_DIA	ProAla	1	0	FALSE	0
	19	ARO8_S100	15.5284	e14487_MB057_ProSer_01_Phospho_DIA	ProSer	1	0	FALSE	0
	23	ARO8_S100	15.4108	e14508_MB057_ProSer_05_Phospho_DIA	ProSer	1	0	FALSE	0
	1	ARO8_S272	20.9405	e14488_MB057_ArgSer_01_Phospho_DIA	ArgSer	1	0.5	TRUE	1
	2	ARO8_S272	20.6603	e14491_MB057_ArgSer_02_Phospho_DIA	ArgSer	1	0.5	TRUE	1
	3	ARO8_S272	20.706	e14498_MB057_ArgSer_03_Phospho_DIA	ArgSer	1	0.5	TRUE	1
	4	ARO8_S272	20.7467	e14503_MB057_ArgSer_04_Phospho_DIA	ArgSer	1	0.5	TRUE	1
	5	ARO8_S272	21.2851	e14509_MB057_ArgSer_05_Phospho_DIA	ArgSer	2	0	FALSE	0
	6	ARO8_S272	21.1098	e14512_MB057_ArgSer_06_Phospho_DIA	ArgSer	2	0	FALSE	0
	7	ARO8_S272	20.2118	e14486_MB057_Ctrl_01_Phospho_DIA	Ctrl	1	0.5	TRUE	1
	8	ARO8_S272	21.2898	e14494_MB057_Ctrl_02_Phospho_DIA	Ctrl	2	0	FALSE	0
	9	ARO8_S272	20.7043	e14497_MB057_Ctrl_03_Phospho_DIA	Ctrl	1	0.5	TRUE	1
	10	ARO8_S272	20.8021	e14501_MB057_Ctrl_04_Phospho_DIA	Ctrl	1	0.5	TRUE	1
	11	ARO8_S272	20.8302	e14507_MB057_Ctrl_05_Phospho_DIA	Ctrl	2	0	FALSE	0
	12	ARO8_S272	20.3327	e14513_MB057_Ctrl_06_Phospho_DIA	Ctrl	1	0.5	TRUE	1
	13	ARO8_S272	20.6475	e14489_MB057_ProAla_01_Phospho_DIA	ProAla	1	0.5	TRUE	1
	14	ARO8_S272	21.0341	e14493_MB057_ProAla_02_Phospho_DIA	ProAla	1	0.5	TRUE	1
	15	ARO8_S272	20.9997	e14499_MB057_ProAla_03_Phospho_DIA	ProAla	1	0.5	TRUE	1
	16	ARO8_S272	20.8495	e14502_MB057_ProAla_04_Phospho_DIA	ProAla	1	0.5	TRUE	1
	17	ARO8_S272	20.8893	e14506_MB057_ProAla_05_Phospho_DIA	ProAla	1	0.5	TRUE	1
	18	ARO8_S272	20.9541	e14514_MB057_ProAla_06_Phospho_DIA	ProAla	1	0.5	TRUE	1
	19	ARO8_S272	21.6504	e14487_MB057_ProSer_01_Phospho_DIA	ProSer	1	0.5	TRUE	1
	20	ARO8_S272	22.1103	e14492_MB057_ProSer_02_Phospho_DIA	ProSer	2	0	FALSE	0
	21	ARO8_S272	21.2905	e14496_MB057_ProSer_03_Phospho_DIA	ProSer	1	0.5	TRUE	1
	22	ARO8_S272	21.2621	e14504_MB057_ProSer_04_Phospho_DIA	ProSer	1	0.5	TRUE	1
	23	ARO8_S272	22.1793	e14508_MB057_ProSer_05_Phospho_DIA	ProSer	2	0	FALSE	0
	24	ARO8_S272	21.8541	e14511_MB057_ProSer_06_Phospho_DIA	ProSer	2	0	FALSE	0
	1	ARO8_S477	20.1823	e14488_MB057_ArgSer_01_Phospho_DIA	ArgSer	1	0	FALSE	0
	2	ARO8_S477	19.877	e14491_MB057_ArgSer_02_Phospho_DIA	ArgSer	1	0	FALSE	0
	3	ARO8_S477	18.9896	e14498_MB057_ArgSer_03_Phospho_DIA	ArgSer	1	0	FALSE	0
	4	ARO8_S477	19.6527	e14503_MB057_ArgSer_04_Phospho_DIA	ArgSer	1	0	FALSE	0
	5	ARO8_S477	19.9797	e14509_MB057_ArgSer_05_Phospho_DIA	ArgSer	1	0	FALSE	0
	6	ARO8_S477	20.1758	e14512_MB057_ArgSer_06_Phospho_DIA	ArgSer	1	0	FALSE	0
	7	ARO8_S477	20.5396	e14486_MB057_Ctrl_01_Phospho_DIA	Ctrl	1	0	FALSE	0
	8	ARO8_S477	19.9795	e14494_MB057_Ctrl_02_Phospho_DIA	Ctrl	1	0	FALSE	0
	9	ARO8_S477	20.0832	e14497_MB057_Ctrl_03_Phospho_DIA	Ctrl	1	0	FALSE	0
	10	ARO8_S477	19.5485	e14501_MB057_Ctrl_04_Phospho_DIA	Ctrl	1	0	FALSE	0
	11	ARO8_S477	20.5873	e14507_MB057_Ctrl_05_Phospho_DIA	Ctrl	1	0	FALSE	0
	12	ARO8_S477	19.9223	e14513_MB057_Ctrl_06_Phospho_DIA	Ctrl	1	0	FALSE	0
	13	ARO8_S477	20.4051	e14489_MB057_ProAla_01_Phospho_DIA	ProAla	1	0	FALSE	0
	14	ARO8_S477	20.2081	e14493_MB057_ProAla_02_Phospho_DIA	ProAla	1	0	FALSE	0
	15	ARO8_S477	20.1175	e14499_MB057_ProAla_03_Phospho_DIA	ProAla	1	0	FALSE	0
	16	ARO8_S477	19.6037	e14502_MB057_ProAla_04_Phospho_DIA	ProAla	1	0	FALSE	0
	17	ARO8_S477	20.2757	e14506_MB057_ProAla_05_Phospho_DIA	ProAla	1	0	FALSE	0
	18	ARO8_S477	20.2036	e14514_MB057_ProAla_06_Phospho_DIA	ProAla	1	0	FALSE	0
	19	ARO8_S477	20.5176	e14487_MB057_ProSer_01_Phospho_DIA	ProSer	1	0	FALSE	0
	20	ARO8_S477	20.3847	e14492_MB057_ProSer_02_Phospho_DIA	ProSer	1	0	FALSE	0
	21	ARO8_S477	20.5748	e14496_MB057_ProSer_03_Phospho_DIA	ProSer	1	0	FALSE	0
	22	ARO8_S477	20.4044	e14504_MB057_ProSer_04_Phospho_DIA	ProSer	1	0	FALSE	0
	23	ARO8_S477	20.4029	e14508_MB057_ProSer_05_Phospho_DIA	ProSer	1	0	FALSE	0
	24	ARO8_S477	20.6725	e14511_MB057_ProSer_06_Phospho_DIA	ProSer	1	0	FALSE	0
	1	ARO8_S90	19.8494	e14488_MB057_ArgSer_01_Phospho_DIA	ArgSer	1	0	FALSE	0
	2	ARO8_S90	19.9908	e14491_MB057_ArgSer_02_Phospho_DIA	ArgSer	1	0	FALSE	0
	3	ARO8_S90	19.7502	e14498_MB057_ArgSer_03_Phospho_DIA	ArgSer	1	0	FALSE	0
	4	ARO8_S90	19.4443	e14503_MB057_ArgSer_04_Phospho_DIA	ArgSer	1	0	FALSE	0
	5	ARO8_S90	19.7066	e14509_MB057_ArgSer_05_Phospho_DIA	ArgSer	1	0	FALSE	0
	6	ARO8_S90	19.4594	e14512_MB057_ArgSer_06_Phospho_DIA	ArgSer	1	0	FALSE	0
	7	ARO8_S90	20.157	e14486_MB057_Ctrl_01_Phospho_DIA	Ctrl	1	0	FALSE	0
	8	ARO8_S90	19.391	e14494_MB057_Ctrl_02_Phospho_DIA	Ctrl	1	0	FALSE	0
	9	ARO8_S90	20.197	e14497_MB057_Ctrl_03_Phospho_DIA	Ctrl	1	0	FALSE	0
	10	ARO8_S90	19.4178	e14501_MB057_Ctrl_04_Phospho_DIA	Ctrl	1	0	FALSE	0
	11	ARO8_S90	20.03	e14507_MB057_Ctrl_05_Phospho_DIA	Ctrl	1	0	FALSE	0
	12	ARO8_S90	20.1223	e14513_MB057_Ctrl_06_Phospho_DIA	Ctrl	1	0	FALSE	0
	13	ARO8_S90	19.5328	e14489_MB057_ProAla_01_Phospho_DIA	ProAla	1	0	FALSE	0
	14	ARO8_S90	19.6358	e14493_MB057_ProAla_02_Phospho_DIA	ProAla	1	0	FALSE	0
	15	ARO8_S90	19.802	e14499_MB057_ProAla_03_Phospho_DIA	ProAla	1	0	FALSE	0
	16	ARO8_S90	19.8682	e14502_MB057_ProAla_04_Phospho_DIA	ProAla	1	0	FALSE	0
	17	ARO8_S90	20.0672	e14506_MB057_ProAla_05_Phospho_DIA	ProAla	1	0	FALSE	0
	18	ARO8_S90	19.6469	e14514_MB057_ProAla_06_Phospho_DIA	ProAla	1	0	FALSE	0
	20	ARO8_S90	19.5898	e14492_MB057_ProSer_02_Phospho_DIA	ProSer	1	0	FALSE	0
	21	ARO8_S90	19.534	e14496_MB057_ProSer_03_Phospho_DIA	ProSer	1	0	FALSE	0
	22	ARO8_S90	19.2549	e14504_MB057_ProSer_04_Phospho_DIA	ProSer	1	0	FALSE	0
	23	ARO8_S90	19.3089	e14508_MB057_ProSer_05_Phospho_DIA	ProSer	1	0	FALSE	0
	24	ARO8_S90	19.6546	e14511_MB057_ProSer_06_Phospho_DIA	ProSer	1	0	FALSE	0
	1	ARO8_S94	18.0962	e14488_MB057_ArgSer_01_Phospho_DIA	ArgSer	1	0	FALSE	0
	2	ARO8_S94	18.3366	e14491_MB057_ArgSer_02_Phospho_DIA	ArgSer	1	0	FALSE	0
	3	ARO8_S94	19.0444	e14498_MB057_ArgSer_03_Phospho_DIA	ArgSer	1	0	FALSE	0
	4	ARO8_S94	18.8729	e14503_MB057_ArgSer_04_Phospho_DIA	ArgSer	1	0	FALSE	0
	5	ARO8_S94	19.0214	e14509_MB057_ArgSer_05_Phospho_DIA	ArgSer	1	0	FALSE	0
	7	ARO8_S94	19.566	e14486_MB057_Ctrl_01_Phospho_DIA	Ctrl	1	0	FALSE	0
	8	ARO8_S94	18.7394	e14494_MB057_Ctrl_02_Phospho_DIA	Ctrl	1	0	FALSE	0
	9	ARO8_S94	18.9381	e14497_MB057_Ctrl_03_Phospho_DIA	Ctrl	1	0	FALSE	0
	10	ARO8_S94	19.2271	e14501_MB057_Ctrl_04_Phospho_DIA	Ctrl	1	0	FALSE	0
	11	ARO8_S94	18.8105	e14507_MB057_Ctrl_05_Phospho_DIA	Ctrl	1	0	FALSE	0
	12	ARO8_S94	18.648	e14513_MB057_Ctrl_06_Phospho_DIA	Ctrl	1	0	FALSE	0
	13	ARO8_S94	19.0409	e14489_MB057_ProAla_01_Phospho_DIA	ProAla	1	0	FALSE	0
	14	ARO8_S94	18.6853	e14493_MB057_ProAla_02_Phospho_DIA	ProAla	1	0	FALSE	0
	15	ARO8_S94	19.1197	e14499_MB057_ProAla_03_Phospho_DIA	ProAla	1	0	FALSE	0
	16	ARO8_S94	18.9426	e14502_MB057_ProAla_04_Phospho_DIA	ProAla	1	0	FALSE	0
	17	ARO8_S94	18.7007	e14506_MB057_ProAla_05_Phospho_DIA	ProAla	1	0	FALSE	0
	18	ARO8_S94	18.5128	e14514_MB057_ProAla_06_Phospho_DIA	ProAla	1	0	FALSE	0
	19	ARO8_S94	19.0733	e14487_MB057_ProSer_01_Phospho_DIA	ProSer	1	0	FALSE	0
	20	ARO8_S94	18.887	e14492_MB057_ProSer_02_Phospho_DIA	ProSer	1	0	FALSE	0
	21	ARO8_S94	19.3895	e14496_MB057_ProSer_03_Phospho_DIA	ProSer	1	0	FALSE	0
	22	ARO8_S94	18.0906	e14504_MB057_ProSer_04_Phospho_DIA	ProSer	1	0	FALSE	0
	23	ARO8_S94	18.2961	e14508_MB057_ProSer_05_Phospho_DIA	ProSer	1	0	FALSE	0
	12	ARO80_S806	17.9011	e14513_MB057_Ctrl_06_Phospho_DIA	Ctrl	1	0	FALSE	0
	21	ARO80_S806	18.7326	e14496_MB057_ProSer_03_Phospho_DIA	ProSer	1	0	FALSE	0
	22	ARO80_S806	18.2292	e14504_MB057_ProSer_04_Phospho_DIA	ProSer	1	0	FALSE	0
	23	ARO80_S806	18.5163	e14508_MB057_ProSer_05_Phospho_DIA	ProSer	1	0	FALSE	0
	4	ARO80_S96	21.2856	e14503_MB057_ArgSer_04_Phospho_DIA	ArgSer	1	0	FALSE	0
	5	ARO80_S96	21.2943	e14509_MB057_ArgSer_05_Phospho_DIA	ArgSer	1	0	FALSE	0
	13	ARO80_S96	20.8421	e14489_MB057_ProAla_01_Phospho_DIA	ProAla	1	0	FALSE	0
	19	ARO80_S96	21.2146	e14487_MB057_ProSer_01_Phospho_DIA	ProSer	1	0	FALSE	0
	1	ARO9_S41	22.6832	e14488_MB057_ArgSer_01_Phospho_DIA	ArgSer	1	0.5	TRUE	1
	2	ARO9_S41	22.3011	e14491_MB057_ArgSer_02_Phospho_DIA	ArgSer	2	0	FALSE	0
	3	ARO9_S41	21.3774	e14498_MB057_ArgSer_03_Phospho_DIA	ArgSer	2	0	FALSE	0
	4	ARO9_S41	21.4156	e14503_MB057_ArgSer_04_Phospho_DIA	ArgSer	1	0.5	TRUE	1
	5	ARO9_S41	22.0629	e14509_MB057_ArgSer_05_Phospho_DIA	ArgSer	2	0	FALSE	0
	6	ARO9_S41	20.5374	e14512_MB057_ArgSer_06_Phospho_DIA	ArgSer	1	0.5	TRUE	1
	8	ARO9_S41	20.8617	e14494_MB057_Ctrl_02_Phospho_DIA	Ctrl	1	0.5	TRUE	1
	9	ARO9_S41	21.4285	e14497_MB057_Ctrl_03_Phospho_DIA	Ctrl	2	0	FALSE	0
	10	ARO9_S41	20.5375	e14501_MB057_Ctrl_04_Phospho_DIA	Ctrl	1	0.5	TRUE	1
	11	ARO9_S41	21.2449	e14507_MB057_Ctrl_05_Phospho_DIA	Ctrl	2	0	FALSE	0
	12	ARO9_S41	21.7098	e14513_MB057_Ctrl_06_Phospho_DIA	Ctrl	2	0	FALSE	0
	13	ARO9_S41	21.1831	e14489_MB057_ProAla_01_Phospho_DIA	ProAla	2	0	FALSE	0
	15	ARO9_S41	20.1384	e14499_MB057_ProAla_03_Phospho_DIA	ProAla	1	0.5	TRUE	1
	16	ARO9_S41	21.2664	e14502_MB057_ProAla_04_Phospho_DIA	ProAla	1	0.5	TRUE	1
	17	ARO9_S41	21.088	e14506_MB057_ProAla_05_Phospho_DIA	ProAla	1	0.5	TRUE	1
	18	ARO9_S41	21.1553	e14514_MB057_ProAla_06_Phospho_DIA	ProAla	1	0.5	TRUE	1
	19	ARO9_S41	20.7117	e14487_MB057_ProSer_01_Phospho_DIA	ProSer	1	0.5	TRUE	1
	20	ARO9_S41	20.8207	e14492_MB057_ProSer_02_Phospho_DIA	ProSer	2	0	FALSE	0
	22	ARO9_S41	21.3841	e14504_MB057_ProSer_04_Phospho_DIA	ProSer	2	0	FALSE	0
	23	ARO9_S41	21.023	e14508_MB057_ProSer_05_Phospho_DIA	ProSer	1	0.5	TRUE	1
	24	ARO9_S41	21.6046	e14511_MB057_ProSer_06_Phospho_DIA	ProSer	2	0	FALSE	0
	1	ARO9_S5	23.7448	e14488_MB057_ArgSer_01_Phospho_DIA	ArgSer	1	0	FALSE	0
	2	ARO9_S5	23.8027	e14491_MB057_ArgSer_02_Phospho_DIA	ArgSer	1	0	FALSE	0
	3	ARO9_S5	23.7566	e14498_MB057_ArgSer_03_Phospho_DIA	ArgSer	1	0	FALSE	0
	4	ARO9_S5	23.7316	e14503_MB057_ArgSer_04_Phospho_DIA	ArgSer	1	0	FALSE	0
	5	ARO9_S5	23.6886	e14509_MB057_ArgSer_05_Phospho_DIA	ArgSer	1	0	FALSE	0
	6	ARO9_S5	23.7391	e14512_MB057_ArgSer_06_Phospho_DIA	ArgSer	1	0	FALSE	0
	7	ARO9_S5	23.5423	e14486_MB057_Ctrl_01_Phospho_DIA	Ctrl	1	0	FALSE	0
	8	ARO9_S5	23.531	e14494_MB057_Ctrl_02_Phospho_DIA	Ctrl	1	0	FALSE	0
	9	ARO9_S5	23.2762	e14497_MB057_Ctrl_03_Phospho_DIA	Ctrl	1	0	FALSE	0
	10	ARO9_S5	23.655	e14501_MB057_Ctrl_04_Phospho_DIA	Ctrl	1	0	FALSE	0
	11	ARO9_S5	23.5767	e14507_MB057_Ctrl_05_Phospho_DIA	Ctrl	1	0	FALSE	0
	12	ARO9_S5	23.2686	e14513_MB057_Ctrl_06_Phospho_DIA	Ctrl	1	0	FALSE	0
	13	ARO9_S5	23.6763	e14489_MB057_ProAla_01_Phospho_DIA	ProAla	1	0	FALSE	0
	14	ARO9_S5	23.7295	e14493_MB057_ProAla_02_Phospho_DIA	ProAla	1	0	FALSE	0
	15	ARO9_S5	23.8158	e14499_MB057_ProAla_03_Phospho_DIA	ProAla	1	0	FALSE	0
	16	ARO9_S5	23.6786	e14502_MB057_ProAla_04_Phospho_DIA	ProAla	1	0	FALSE	0
	17	ARO9_S5	23.5646	e14506_MB057_ProAla_05_Phospho_DIA	ProAla	1	0	FALSE	0
	18	ARO9_S5	23.6719	e14514_MB057_ProAla_06_Phospho_DIA	ProAla	1	0	FALSE	0
	19	ARO9_S5	23.8052	e14487_MB057_ProSer_01_Phospho_DIA	ProSer	1	0	FALSE	0
	20	ARO9_S5	23.889	e14492_MB057_ProSer_02_Phospho_DIA	ProSer	1	0	FALSE	0
	21	ARO9_S5	23.9028	e14496_MB057_ProSer_03_Phospho_DIA	ProSer	1	0	FALSE	0
	22	ARO9_S5	23.8324	e14504_MB057_ProSer_04_Phospho_DIA	ProSer	1	0	FALSE	0
	23	ARO9_S5	23.7607	e14508_MB057_ProSer_05_Phospho_DIA	ProSer	1	0	FALSE	0
	24	ARO9_S5	23.8588	e14511_MB057_ProSer_06_Phospho_DIA	ProSer	1	0	FALSE	0
	1	ARO9_S90	24.2646	e14488_MB057_ArgSer_01_Phospho_DIA	ArgSer	2	0	FALSE	0
	2	ARO9_S90	23.5628	e14491_MB057_ArgSer_02_Phospho_DIA	ArgSer	2	0	FALSE	0
	3	ARO9_S90	23.9791	e14498_MB057_ArgSer_03_Phospho_DIA	ArgSer	2	0	FALSE	0
	4	ARO9_S90	24.064	e14503_MB057_ArgSer_04_Phospho_DIA	ArgSer	2	0	FALSE	0
	5	ARO9_S90	23.9734	e14509_MB057_ArgSer_05_Phospho_DIA	ArgSer	2	0	FALSE	0
	6	ARO9_S90	23.5915	e14512_MB057_ArgSer_06_Phospho_DIA	ArgSer	2	0	FALSE	0
	7	ARO9_S90	22.8827	e14486_MB057_Ctrl_01_Phospho_DIA	Ctrl	2	0	FALSE	0
	8	ARO9_S90	23.6723	e14494_MB057_Ctrl_02_Phospho_DIA	Ctrl	2	0	FALSE	0
	9	ARO9_S90	23.4561	e14497_MB057_Ctrl_03_Phospho_DIA	Ctrl	2	0	FALSE	0
	10	ARO9_S90	22.9278	e14501_MB057_Ctrl_04_Phospho_DIA	Ctrl	2	0	FALSE	0
	11	ARO9_S90	23.6561	e14507_MB057_Ctrl_05_Phospho_DIA	Ctrl	2	0	FALSE	0
	12	ARO9_S90	23.5859	e14513_MB057_Ctrl_06_Phospho_DIA	Ctrl	2	0	FALSE	0
	13	ARO9_S90	24.2133	e14489_MB057_ProAla_01_Phospho_DIA	ProAla	2	0	FALSE	0
	14	ARO9_S90	23.8065	e14493_MB057_ProAla_02_Phospho_DIA	ProAla	2	0	FALSE	0
	15	ARO9_S90	23.5339	e14499_MB057_ProAla_03_Phospho_DIA	ProAla	2	0	FALSE	0
	16	ARO9_S90	23.7595	e14502_MB057_ProAla_04_Phospho_DIA	ProAla	2	0	FALSE	0
	17	ARO9_S90	23.2623	e14506_MB057_ProAla_05_Phospho_DIA	ProAla	2	0	FALSE	0
	18	ARO9_S90	23.8524	e14514_MB057_ProAla_06_Phospho_DIA	ProAla	2	0	FALSE	0
	19	ARO9_S90	24.2566	e14487_MB057_ProSer_01_Phospho_DIA	ProSer	2	0	FALSE	0
	20	ARO9_S90	24.5276	e14492_MB057_ProSer_02_Phospho_DIA	ProSer	2	0	FALSE	0
	21	ARO9_S90	23.6073	e14496_MB057_ProSer_03_Phospho_DIA	ProSer	2	0	FALSE	0
	22	ARO9_S90	24.2944	e14504_MB057_ProSer_04_Phospho_DIA	ProSer	2	0	FALSE	0
	23	ARO9_S90	24.173	e14508_MB057_ProSer_05_Phospho_DIA	ProSer	2	0	FALSE	0
	24	ARO9_S90	23.187	e14511_MB057_ProSer_06_Phospho_DIA	ProSer	2	0	FALSE	0
	1	ARO9_S99	20.1233	e14488_MB057_ArgSer_01_Phospho_DIA	ArgSer	1	0	FALSE	0
	2	ARO9_S99	20.5806	e14491_MB057_ArgSer_02_Phospho_DIA	ArgSer	1	0	FALSE	0
	3	ARO9_S99	20.8351	e14498_MB057_ArgSer_03_Phospho_DIA	ArgSer	1	0	FALSE	0
	4	ARO9_S99	20.5217	e14503_MB057_ArgSer_04_Phospho_DIA	ArgSer	1	0	FALSE	0
	5	ARO9_S99	20.5045	e14509_MB057_ArgSer_05_Phospho_DIA	ArgSer	1	0	FALSE	0
	6	ARO9_S99	20.7688	e14512_MB057_ArgSer_06_Phospho_DIA	ArgSer	1	0	FALSE	0
	7	ARO9_S99	20.645	e14486_MB057_Ctrl_01_Phospho_DIA	Ctrl	1	0	FALSE	0
	8	ARO9_S99	20.5519	e14494_MB057_Ctrl_02_Phospho_DIA	Ctrl	1	0	FALSE	0
	9	ARO9_S99	20.4244	e14497_MB057_Ctrl_03_Phospho_DIA	Ctrl	1	0	FALSE	0
	10	ARO9_S99	20.657	e14501_MB057_Ctrl_04_Phospho_DIA	Ctrl	1	0	FALSE	0
	11	ARO9_S99	20.626	e14507_MB057_Ctrl_05_Phospho_DIA	Ctrl	1	0	FALSE	0
	12	ARO9_S99	20.3299	e14513_MB057_Ctrl_06_Phospho_DIA	Ctrl	1	0	FALSE	0
	13	ARO9_S99	20.6744	e14489_MB057_ProAla_01_Phospho_DIA	ProAla	1	0	FALSE	0
	14	ARO9_S99	20.5839	e14493_MB057_ProAla_02_Phospho_DIA	ProAla	1	0	FALSE	0
	15	ARO9_S99	20.8024	e14499_MB057_ProAla_03_Phospho_DIA	ProAla	1	0	FALSE	0
	16	ARO9_S99	20.5567	e14502_MB057_ProAla_04_Phospho_DIA	ProAla	1	0	FALSE	0
	17	ARO9_S99	20.6814	e14506_MB057_ProAla_05_Phospho_DIA	ProAla	1	0	FALSE	0
	18	ARO9_S99	20.6939	e14514_MB057_ProAla_06_Phospho_DIA	ProAla	1	0	FALSE	0
	19	ARO9_S99	20.7142	e14487_MB057_ProSer_01_Phospho_DIA	ProSer	1	0	FALSE	0
	20	ARO9_S99	20.5196	e14492_MB057_ProSer_02_Phospho_DIA	ProSer	1	0	FALSE	0
	21	ARO9_S99	20.6769	e14496_MB057_ProSer_03_Phospho_DIA	ProSer	1	0	FALSE	0
	22	ARO9_S99	20.6181	e14504_MB057_ProSer_04_Phospho_DIA	ProSer	1	0	FALSE	0
	23	ARO9_S99	20.6079	e14508_MB057_ProSer_05_Phospho_DIA	ProSer	1	0	FALSE	0
	24	ARO9_S99	20.8648	e14511_MB057_ProSer_06_Phospho_DIA	ProSer	1	0	FALSE	0
	1	ARP3_S27	22.7806	e14488_MB057_ArgSer_01_Phospho_DIA	ArgSer	1	0	FALSE	0
	14	ARP3_S27	22.3515	e14493_MB057_ProAla_02_Phospho_DIA	ProAla	1	0	FALSE	0
	16	ARP3_S27	21.6183	e14502_MB057_ProAla_04_Phospho_DIA	ProAla	1	0	FALSE	0
	19	ARP3_S27	22.069	e14487_MB057_ProSer_01_Phospho_DIA	ProSer	1	0	FALSE	0
	20	ARP3_S27	23.4713	e14492_MB057_ProSer_02_Phospho_DIA	ProSer	1	0	FALSE	0
	23	ARP3_S27	23.5774	e14508_MB057_ProSer_05_Phospho_DIA	ProSer	1	0	FALSE	0
	24	ARP3_S27	23.0736	e14511_MB057_ProSer_06_Phospho_DIA	ProSer	1	0	FALSE	0
	1	ARP4_S353	24.8714	e14488_MB057_ArgSer_01_Phospho_DIA	ArgSer	1	0	FALSE	0
	2	ARP4_S353	25.0575	e14491_MB057_ArgSer_02_Phospho_DIA	ArgSer	1	0	FALSE	0
	3	ARP4_S353	25.0062	e14498_MB057_ArgSer_03_Phospho_DIA	ArgSer	1	0	FALSE	0
	4	ARP4_S353	24.933	e14503_MB057_ArgSer_04_Phospho_DIA	ArgSer	1	0	FALSE	0
	5	ARP4_S353	24.8063	e14509_MB057_ArgSer_05_Phospho_DIA	ArgSer	1	0	FALSE	0
	6	ARP4_S353	24.8473	e14512_MB057_ArgSer_06_Phospho_DIA	ArgSer	1	0	FALSE	0
	7	ARP4_S353	25.0816	e14486_MB057_Ctrl_01_Phospho_DIA	Ctrl	1	0	FALSE	0
	8	ARP4_S353	25.1623	e14494_MB057_Ctrl_02_Phospho_DIA	Ctrl	1	0	FALSE	0
	9	ARP4_S353	25.1348	e14497_MB057_Ctrl_03_Phospho_DIA	Ctrl	1	0	FALSE	0
	10	ARP4_S353	25.1185	e14501_MB057_Ctrl_04_Phospho_DIA	Ctrl	1	0	FALSE	0
	11	ARP4_S353	24.8063	e14507_MB057_Ctrl_05_Phospho_DIA	Ctrl	1	0	FALSE	0
	12	ARP4_S353	25.1949	e14513_MB057_Ctrl_06_Phospho_DIA	Ctrl	1	0	FALSE	0
	13	ARP4_S353	24.7754	e14489_MB057_ProAla_01_Phospho_DIA	ProAla	1	0	FALSE	0
	14	ARP4_S353	25.0552	e14493_MB057_ProAla_02_Phospho_DIA	ProAla	1	0	FALSE	0
	15	ARP4_S353	25.0418	e14499_MB057_ProAla_03_Phospho_DIA	ProAla	1	0	FALSE	0
	16	ARP4_S353	24.9617	e14502_MB057_ProAla_04_Phospho_DIA	ProAla	1	0	FALSE	0
	17	ARP4_S353	24.9807	e14506_MB057_ProAla_05_Phospho_DIA	ProAla	1	0	FALSE	0
	18	ARP4_S353	25.0197	e14514_MB057_ProAla_06_Phospho_DIA	ProAla	1	0	FALSE	0
	19	ARP4_S353	24.5608	e14487_MB057_ProSer_01_Phospho_DIA	ProSer	1	0	FALSE	0
	20	ARP4_S353	24.7128	e14492_MB057_ProSer_02_Phospho_DIA	ProSer	1	0	FALSE	0
	21	ARP4_S353	24.736	e14496_MB057_ProSer_03_Phospho_DIA	ProSer	1	0	FALSE	0
	22	ARP4_S353	24.536	e14504_MB057_ProSer_04_Phospho_DIA	ProSer	1	0	FALSE	0
	23	ARP4_S353	24.6306	e14508_MB057_ProSer_05_Phospho_DIA	ProSer	1	0	FALSE	0
	24	ARP4_S353	24.4112	e14511_MB057_ProSer_06_Phospho_DIA	ProSer	1	0	FALSE	0
	1	ARP4_T361	21.0661	e14488_MB057_ArgSer_01_Phospho_DIA	ArgSer	1	0	FALSE	0
	2	ARP4_T361	21.2667	e14491_MB057_ArgSer_02_Phospho_DIA	ArgSer	1	0	FALSE	0
	3	ARP4_T361	21.1242	e14498_MB057_ArgSer_03_Phospho_DIA	ArgSer	1	0	FALSE	0
	4	ARP4_T361	20.4996	e14503_MB057_ArgSer_04_Phospho_DIA	ArgSer	1	0	FALSE	0
	5	ARP4_T361	20.8933	e14509_MB057_ArgSer_05_Phospho_DIA	ArgSer	1	0	FALSE	0
	6	ARP4_T361	20.7547	e14512_MB057_ArgSer_06_Phospho_DIA	ArgSer	1	0	FALSE	0
	7	ARP4_T361	20.9568	e14486_MB057_Ctrl_01_Phospho_DIA	Ctrl	1	0	FALSE	0
	8	ARP4_T361	20.9281	e14494_MB057_Ctrl_02_Phospho_DIA	Ctrl	1	0	FALSE	0
	9	ARP4_T361	20.7932	e14497_MB057_Ctrl_03_Phospho_DIA	Ctrl	1	0	FALSE	0
	10	ARP4_T361	20.289	e14501_MB057_Ctrl_04_Phospho_DIA	Ctrl	1	0	FALSE	0
	11	ARP4_T361	20.5985	e14507_MB057_Ctrl_05_Phospho_DIA	Ctrl	1	0	FALSE	0
	12	ARP4_T361	21.2186	e14513_MB057_Ctrl_06_Phospho_DIA	Ctrl	1	0	FALSE	0
	13	ARP4_T361	20.3893	e14489_MB057_ProAla_01_Phospho_DIA	ProAla	1	0	FALSE	0
	14	ARP4_T361	21.1792	e14493_MB057_ProAla_02_Phospho_DIA	ProAla	1	0	FALSE	0
	15	ARP4_T361	20.8632	e14499_MB057_ProAla_03_Phospho_DIA	ProAla	1	0	FALSE	0
	16	ARP4_T361	20.6443	e14502_MB057_ProAla_04_Phospho_DIA	ProAla	1	0	FALSE	0
	17	ARP4_T361	20.8663	e14506_MB057_ProAla_05_Phospho_DIA	ProAla	1	0	FALSE	0
	18	ARP4_T361	20.7448	e14514_MB057_ProAla_06_Phospho_DIA	ProAla	1	0	FALSE	0
	19	ARP4_T361	20.898	e14487_MB057_ProSer_01_Phospho_DIA	ProSer	1	0	FALSE	0
	20	ARP4_T361	21.0098	e14492_MB057_ProSer_02_Phospho_DIA	ProSer	1	0	FALSE	0
	21	ARP4_T361	21.1583	e14496_MB057_ProSer_03_Phospho_DIA	ProSer	1	0	FALSE	0
	22	ARP4_T361	20.6818	e14504_MB057_ProSer_04_Phospho_DIA	ProSer	1	0	FALSE	0
	23	ARP4_T361	20.7989	e14508_MB057_ProSer_05_Phospho_DIA	ProSer	1	0	FALSE	0
	24	ARP4_T361	20.5049	e14511_MB057_ProSer_06_Phospho_DIA	ProSer	1	0	FALSE	0
	2	ARP4_Y475	17.6648	e14491_MB057_ArgSer_02_Phospho_DIA	ArgSer	1	0	FALSE	0
	6	ARP4_Y475	17.2966	e14512_MB057_ArgSer_06_Phospho_DIA	ArgSer	1	0	FALSE	0
	7	ARP4_Y475	17.1947	e14486_MB057_Ctrl_01_Phospho_DIA	Ctrl	1	0	FALSE	0
	8	ARP4_Y475	18.0813	e14494_MB057_Ctrl_02_Phospho_DIA	Ctrl	1	0	FALSE	0
	13	ARP4_Y475	17.3532	e14489_MB057_ProAla_01_Phospho_DIA	ProAla	1	0	FALSE	0
	14	ARP4_Y475	17.5015	e14493_MB057_ProAla_02_Phospho_DIA	ProAla	1	0	FALSE	0
	17	ARP4_Y475	17.7281	e14506_MB057_ProAla_05_Phospho_DIA	ProAla	1	0	FALSE	0
	18	ARP4_Y475	17.9292	e14514_MB057_ProAla_06_Phospho_DIA	ProAla	1	0	FALSE	0
	19	ARP4_Y475	17.474	e14487_MB057_ProSer_01_Phospho_DIA	ProSer	1	0	FALSE	0
	20	ARP4_Y475	17.9584	e14492_MB057_ProSer_02_Phospho_DIA	ProSer	1	0	FALSE	0
	21	ARP4_Y475	18.2595	e14496_MB057_ProSer_03_Phospho_DIA	ProSer	1	0	FALSE	0
	22	ARP4_Y475	17.4406	e14504_MB057_ProSer_04_Phospho_DIA	ProSer	1	0	FALSE	0
	23	ARP4_Y475	17.7661	e14508_MB057_ProSer_05_Phospho_DIA	ProSer	1	0	FALSE	0
	24	ARP4_Y475	17.4428	e14511_MB057_ProSer_06_Phospho_DIA	ProSer	1	0	FALSE	0
	2	ARP5_S2	21.4279	e14491_MB057_ArgSer_02_Phospho_DIA	ArgSer	2	-1	FALSE	0
	4	ARP5_S2	21.3679	e14503_MB057_ArgSer_04_Phospho_DIA	ArgSer	2	-1	FALSE	0
	5	ARP5_S2	21.3021	e14509_MB057_ArgSer_05_Phospho_DIA	ArgSer	2	-1	FALSE	0
	6	ARP5_S2	21.4803	e14512_MB057_ArgSer_06_Phospho_DIA	ArgSer	2	-1	FALSE	0
	7	ARP5_S2	21.6035	e14486_MB057_Ctrl_01_Phospho_DIA	Ctrl	2	-1	FALSE	0
	10	ARP5_S2	21.5612	e14501_MB057_Ctrl_04_Phospho_DIA	Ctrl	2	-1	FALSE	0
	12	ARP5_S2	21.4347	e14513_MB057_Ctrl_06_Phospho_DIA	Ctrl	2	-1	FALSE	0
	17	ARP5_S2	21.3984	e14506_MB057_ProAla_05_Phospho_DIA	ProAla	2	-1	FALSE	0
	23	ARP5_S2	20.7574	e14508_MB057_ProSer_05_Phospho_DIA	ProSer	2	-1	FALSE	0
	24	ARP5_S2	21.2192	e14511_MB057_ProSer_06_Phospho_DIA	ProSer	2	-1	FALSE	0
	1	ARP5_S38	21.0902	e14488_MB057_ArgSer_01_Phospho_DIA	ArgSer	2	0	FALSE	0
	2	ARP5_S38	19.8302	e14491_MB057_ArgSer_02_Phospho_DIA	ArgSer	1	0.5	TRUE	1
	3	ARP5_S38	21.045	e14498_MB057_ArgSer_03_Phospho_DIA	ArgSer	2	0	FALSE	0
	5	ARP5_S38	19.9013	e14509_MB057_ArgSer_05_Phospho_DIA	ArgSer	1	0.5	TRUE	1
	6	ARP5_S38	20.0067	e14512_MB057_ArgSer_06_Phospho_DIA	ArgSer	1	0.5	TRUE	1
	7	ARP5_S38	20.3499	e14486_MB057_Ctrl_01_Phospho_DIA	Ctrl	2	0	FALSE	0
	8	ARP5_S38	21.1	e14494_MB057_Ctrl_02_Phospho_DIA	Ctrl	2	0	FALSE	0
	9	ARP5_S38	20.7422	e14497_MB057_Ctrl_03_Phospho_DIA	Ctrl	1	0.5	TRUE	1
	10	ARP5_S38	20.7681	e14501_MB057_Ctrl_04_Phospho_DIA	Ctrl	2	0	FALSE	0
	11	ARP5_S38	20.6539	e14507_MB057_Ctrl_05_Phospho_DIA	Ctrl	2	0	FALSE	0
	12	ARP5_S38	20.5104	e14513_MB057_Ctrl_06_Phospho_DIA	Ctrl	1	0.5	TRUE	1
	13	ARP5_S38	20.9777	e14489_MB057_ProAla_01_Phospho_DIA	ProAla	2	0	FALSE	0
	14	ARP5_S38	20.4363	e14493_MB057_ProAla_02_Phospho_DIA	ProAla	1	0.5	TRUE	1
	15	ARP5_S38	21.0549	e14499_MB057_ProAla_03_Phospho_DIA	ProAla	2	0	FALSE	0
	16	ARP5_S38	20.683	e14502_MB057_ProAla_04_Phospho_DIA	ProAla	2	0	FALSE	0
	17	ARP5_S38	21.1077	e14506_MB057_ProAla_05_Phospho_DIA	ProAla	2	0	FALSE	0
	18	ARP5_S38	21.2776	e14514_MB057_ProAla_06_Phospho_DIA	ProAla	2	0	FALSE	0
	19	ARP5_S38	20.3218	e14487_MB057_ProSer_01_Phospho_DIA	ProSer	2	0	FALSE	0
	20	ARP5_S38	21.2214	e14492_MB057_ProSer_02_Phospho_DIA	ProSer	1	0.5	TRUE	1
	21	ARP5_S38	22.2194	e14496_MB057_ProSer_03_Phospho_DIA	ProSer	2	0	FALSE	0
	22	ARP5_S38	22.0229	e14504_MB057_ProSer_04_Phospho_DIA	ProSer	2	0	FALSE	0
	23	ARP5_S38	21.3534	e14508_MB057_ProSer_05_Phospho_DIA	ProSer	2	0	FALSE	0
	24	ARP5_S38	21.9862	e14511_MB057_ProSer_06_Phospho_DIA	ProSer	2	0	FALSE	0
	1	ARP5_S383	20.0611	e14488_MB057_ArgSer_01_Phospho_DIA	ArgSer	1	0.5	TRUE	1
	3	ARP5_S383	20.3836	e14498_MB057_ArgSer_03_Phospho_DIA	ArgSer	1	0.5	TRUE	1
	4	ARP5_S383	20.1432	e14503_MB057_ArgSer_04_Phospho_DIA	ArgSer	1	0.5	TRUE	1
	5	ARP5_S383	20.5636	e14509_MB057_ArgSer_05_Phospho_DIA	ArgSer	1	0.5	TRUE	1
	6	ARP5_S383	19.8028	e14512_MB057_ArgSer_06_Phospho_DIA	ArgSer	1	0.5	TRUE	1
	7	ARP5_S383	20.2065	e14486_MB057_Ctrl_01_Phospho_DIA	Ctrl	1	0.5	TRUE	1
	8	ARP5_S383	20.1529	e14494_MB057_Ctrl_02_Phospho_DIA	Ctrl	1	0.5	TRUE	1
	9	ARP5_S383	20.4528	e14497_MB057_Ctrl_03_Phospho_DIA	Ctrl	1	0.5	TRUE	1
	10	ARP5_S383	20.2612	e14501_MB057_Ctrl_04_Phospho_DIA	Ctrl	1	0.5	TRUE	1
	11	ARP5_S383	19.99	e14507_MB057_Ctrl_05_Phospho_DIA	Ctrl	1	0.5	TRUE	1
	12	ARP5_S383	21.0165	e14513_MB057_Ctrl_06_Phospho_DIA	Ctrl	1	0.5	TRUE	1
	13	ARP5_S383	19.3626	e14489_MB057_ProAla_01_Phospho_DIA	ProAla	1	0.5	TRUE	1
	16	ARP5_S383	20.0827	e14502_MB057_ProAla_04_Phospho_DIA	ProAla	1	0.5	TRUE	1
	17	ARP5_S383	19.818	e14506_MB057_ProAla_05_Phospho_DIA	ProAla	1	0.5	TRUE	1
	18	ARP5_S383	19.9812	e14514_MB057_ProAla_06_Phospho_DIA	ProAla	1	0.5	TRUE	1
	19	ARP5_S383	19.0479	e14487_MB057_ProSer_01_Phospho_DIA	ProSer	1	0.5	TRUE	1
	20	ARP5_S383	19.5514	e14492_MB057_ProSer_02_Phospho_DIA	ProSer	1	0.5	TRUE	1
	21	ARP5_S383	19.304	e14496_MB057_ProSer_03_Phospho_DIA	ProSer	1	0.5	TRUE	1
	22	ARP5_S383	19.6396	e14504_MB057_ProSer_04_Phospho_DIA	ProSer	1	0.5	TRUE	1
	23	ARP5_S383	19.5193	e14508_MB057_ProSer_05_Phospho_DIA	ProSer	1	0.5	TRUE	1
	1	ARP5_S7	20.602	e14488_MB057_ArgSer_01_Phospho_DIA	ArgSer	1	0.5	TRUE	1
	2	ARP5_S7	20.8608	e14491_MB057_ArgSer_02_Phospho_DIA	ArgSer	3	-0.5	FALSE	0
	3	ARP5_S7	20.351	e14498_MB057_ArgSer_03_Phospho_DIA	ArgSer	1	0.5	TRUE	1
	4	ARP5_S7	20.8782	e14503_MB057_ArgSer_04_Phospho_DIA	ArgSer	3	-0.5	FALSE	0
	5	ARP5_S7	20.7981	e14509_MB057_ArgSer_05_Phospho_DIA	ArgSer	3	-0.5	FALSE	0
	6	ARP5_S7	21.0095	e14512_MB057_ArgSer_06_Phospho_DIA	ArgSer	3	-0.5	FALSE	0
	7	ARP5_S7	21.1263	e14486_MB057_Ctrl_01_Phospho_DIA	Ctrl	3	-0.5	FALSE	0
	8	ARP5_S7	20.5513	e14494_MB057_Ctrl_02_Phospho_DIA	Ctrl	1	0.5	TRUE	1
	9	ARP5_S7	20.14	e14497_MB057_Ctrl_03_Phospho_DIA	Ctrl	1	0.5	TRUE	1
	10	ARP5_S7	20.779	e14501_MB057_Ctrl_04_Phospho_DIA	Ctrl	3	-0.5	FALSE	0
	11	ARP5_S7	20.6904	e14507_MB057_Ctrl_05_Phospho_DIA	Ctrl	1	0.5	TRUE	1
	12	ARP5_S7	20.9135	e14513_MB057_Ctrl_06_Phospho_DIA	Ctrl	3	-0.5	FALSE	0
	13	ARP5_S7	20.7057	e14489_MB057_ProAla_01_Phospho_DIA	ProAla	1	0.5	TRUE	1
	14	ARP5_S7	20.5411	e14493_MB057_ProAla_02_Phospho_DIA	ProAla	1	0.5	TRUE	1
	15	ARP5_S7	20.4145	e14499_MB057_ProAla_03_Phospho_DIA	ProAla	1	0.5	TRUE	1
	16	ARP5_S7	20.4436	e14502_MB057_ProAla_04_Phospho_DIA	ProAla	1	0.5	TRUE	1
	17	ARP5_S7	20.7956	e14506_MB057_ProAla_05_Phospho_DIA	ProAla	3	-0.5	FALSE	0
	18	ARP5_S7	20.167	e14514_MB057_ProAla_06_Phospho_DIA	ProAla	1	0.5	TRUE	1
	19	ARP5_S7	20.3402	e14487_MB057_ProSer_01_Phospho_DIA	ProSer	1	0.5	TRUE	1
	20	ARP5_S7	20.1024	e14492_MB057_ProSer_02_Phospho_DIA	ProSer	1	0.5	TRUE	1
	21	ARP5_S7	20.2477	e14496_MB057_ProSer_03_Phospho_DIA	ProSer	1	0.5	TRUE	1
	22	ARP5_S7	19.704	e14504_MB057_ProSer_04_Phospho_DIA	ProSer	1	0.5	TRUE	1
	23	ARP5_S7	20.23	e14508_MB057_ProSer_05_Phospho_DIA	ProSer	3	-0.5	FALSE	0
	24	ARP5_S7	20.6572	e14511_MB057_ProSer_06_Phospho_DIA	ProSer	3	-0.5	FALSE	0
	1	ARP5_T9	22.0749	e14488_MB057_ArgSer_01_Phospho_DIA	ArgSer	2	0	FALSE	0
	2	ARP5_T9	21.567	e14491_MB057_ArgSer_02_Phospho_DIA	ArgSer	2	0	FALSE	0
	3	ARP5_T9	21.3076	e14498_MB057_ArgSer_03_Phospho_DIA	ArgSer	1	0.5	TRUE	1
	4	ARP5_T9	21.3149	e14503_MB057_ArgSer_04_Phospho_DIA	ArgSer	1	0.5	TRUE	1
	5	ARP5_T9	21.7597	e14509_MB057_ArgSer_05_Phospho_DIA	ArgSer	2	0	FALSE	0
	6	ARP5_T9	21.9468	e14512_MB057_ArgSer_06_Phospho_DIA	ArgSer	2	0	FALSE	0
	7	ARP5_T9	22.5671	e14486_MB057_Ctrl_01_Phospho_DIA	Ctrl	2	0	FALSE	0
	8	ARP5_T9	21.6644	e14494_MB057_Ctrl_02_Phospho_DIA	Ctrl	1	0.5	TRUE	1
	9	ARP5_T9	22.2668	e14497_MB057_Ctrl_03_Phospho_DIA	Ctrl	2	0	FALSE	0
	10	ARP5_T9	22.2761	e14501_MB057_Ctrl_04_Phospho_DIA	Ctrl	2	0	FALSE	0
	11	ARP5_T9	22.5464	e14507_MB057_Ctrl_05_Phospho_DIA	Ctrl	2	0	FALSE	0
	12	ARP5_T9	22.1935	e14513_MB057_Ctrl_06_Phospho_DIA	Ctrl	2	0	FALSE	0
	13	ARP5_T9	21.3636	e14489_MB057_ProAla_01_Phospho_DIA	ProAla	1	0.5	TRUE	1
	14	ARP5_T9	21.2705	e14493_MB057_ProAla_02_Phospho_DIA	ProAla	1	0.5	TRUE	1
	15	ARP5_T9	21.1752	e14499_MB057_ProAla_03_Phospho_DIA	ProAla	1	0.5	TRUE	1
	16	ARP5_T9	21.1397	e14502_MB057_ProAla_04_Phospho_DIA	ProAla	1	0.5	TRUE	1
	17	ARP5_T9	21.2237	e14506_MB057_ProAla_05_Phospho_DIA	ProAla	2	0	FALSE	0
	18	ARP5_T9	21.5569	e14514_MB057_ProAla_06_Phospho_DIA	ProAla	2	0	FALSE	0
	19	ARP5_T9	20.8243	e14487_MB057_ProSer_01_Phospho_DIA	ProSer	1	0.5	TRUE	1
	20	ARP5_T9	21.1444	e14492_MB057_ProSer_02_Phospho_DIA	ProSer	2	0	FALSE	0
	21	ARP5_T9	20.9749	e14496_MB057_ProSer_03_Phospho_DIA	ProSer	1	0.5	TRUE	1
	22	ARP5_T9	20.6907	e14504_MB057_ProSer_04_Phospho_DIA	ProSer	1	0.5	TRUE	1
	23	ARP5_T9	20.7161	e14508_MB057_ProSer_05_Phospho_DIA	ProSer	1	0.5	TRUE	1
	24	ARP5_T9	20.9744	e14511_MB057_ProSer_06_Phospho_DIA	ProSer	1	0.5	TRUE	1
	1	ARP7_S279	21.186	e14488_MB057_ArgSer_01_Phospho_DIA	ArgSer	1	0.5	TRUE	1
	4	ARP7_S279	20.7173	e14503_MB057_ArgSer_04_Phospho_DIA	ArgSer	1	0.5	TRUE	1
	5	ARP7_S279	20.8061	e14509_MB057_ArgSer_05_Phospho_DIA	ArgSer	1	0.5	TRUE	1
	7	ARP7_S279	21.0213	e14486_MB057_Ctrl_01_Phospho_DIA	Ctrl	1	0.5	TRUE	1
	9	ARP7_S279	20.8778	e14497_MB057_Ctrl_03_Phospho_DIA	Ctrl	1	0.5	TRUE	1
	11	ARP7_S279	20.7626	e14507_MB057_Ctrl_05_Phospho_DIA	Ctrl	1	0.5	TRUE	1
	12	ARP7_S279	21.0622	e14513_MB057_Ctrl_06_Phospho_DIA	Ctrl	1	0.5	TRUE	1
	14	ARP7_S279	20.6895	e14493_MB057_ProAla_02_Phospho_DIA	ProAla	1	0.5	TRUE	1
	16	ARP7_S279	20.6697	e14502_MB057_ProAla_04_Phospho_DIA	ProAla	1	0.5	TRUE	1
	17	ARP7_S279	20.7914	e14506_MB057_ProAla_05_Phospho_DIA	ProAla	1	0.5	TRUE	1
	19	ARP7_S279	20.4755	e14487_MB057_ProSer_01_Phospho_DIA	ProSer	1	0.5	TRUE	1
	23	ARP7_S279	20.5233	e14508_MB057_ProSer_05_Phospho_DIA	ProSer	1	0.5	TRUE	1
	1	ARP8_S320	19.7342	e14488_MB057_ArgSer_01_Phospho_DIA	ArgSer	1	0	FALSE	0
	2	ARP8_S320	19.4455	e14491_MB057_ArgSer_02_Phospho_DIA	ArgSer	1	0	FALSE	0
	3	ARP8_S320	20.2624	e14498_MB057_ArgSer_03_Phospho_DIA	ArgSer	1	0	FALSE	0
	4	ARP8_S320	20.6135	e14503_MB057_ArgSer_04_Phospho_DIA	ArgSer	1	0	FALSE	0
	5	ARP8_S320	19.4545	e14509_MB057_ArgSer_05_Phospho_DIA	ArgSer	1	0	FALSE	0
	6	ARP8_S320	20.4028	e14512_MB057_ArgSer_06_Phospho_DIA	ArgSer	1	0	FALSE	0
	8	ARP8_S320	19.9861	e14494_MB057_Ctrl_02_Phospho_DIA	Ctrl	1	0	FALSE	0
	9	ARP8_S320	19.8414	e14497_MB057_Ctrl_03_Phospho_DIA	Ctrl	1	0	FALSE	0
	11	ARP8_S320	19.6844	e14507_MB057_Ctrl_05_Phospho_DIA	Ctrl	1	0	FALSE	0
	12	ARP8_S320	18.9981	e14513_MB057_Ctrl_06_Phospho_DIA	Ctrl	1	0	FALSE	0
	13	ARP8_S320	20.2195	e14489_MB057_ProAla_01_Phospho_DIA	ProAla	1	0	FALSE	0
	14	ARP8_S320	20.5984	e14493_MB057_ProAla_02_Phospho_DIA	ProAla	1	0	FALSE	0
	15	ARP8_S320	20.5809	e14499_MB057_ProAla_03_Phospho_DIA	ProAla	1	0	FALSE	0
	16	ARP8_S320	20.5602	e14502_MB057_ProAla_04_Phospho_DIA	ProAla	1	0	FALSE	0
	17	ARP8_S320	19.5206	e14506_MB057_ProAla_05_Phospho_DIA	ProAla	1	0	FALSE	0
	18	ARP8_S320	20.4064	e14514_MB057_ProAla_06_Phospho_DIA	ProAla	1	0	FALSE	0
	19	ARP8_S320	20.5908	e14487_MB057_ProSer_01_Phospho_DIA	ProSer	1	0	FALSE	0
	20	ARP8_S320	21.1504	e14492_MB057_ProSer_02_Phospho_DIA	ProSer	1	0	FALSE	0
	21	ARP8_S320	20.5163	e14496_MB057_ProSer_03_Phospho_DIA	ProSer	1	0	FALSE	0
	22	ARP8_S320	20.8473	e14504_MB057_ProSer_04_Phospho_DIA	ProSer	1	0	FALSE	0
	23	ARP8_S320	20.6066	e14508_MB057_ProSer_05_Phospho_DIA	ProSer	1	0	FALSE	0
	24	ARP8_S320	20.1192	e14511_MB057_ProSer_06_Phospho_DIA	ProSer	1	0	FALSE	0
	2	ARP8_S65	22.139	e14491_MB057_ArgSer_02_Phospho_DIA	ArgSer	1	0	FALSE	0
	3	ARP8_S65	22.3718	e14498_MB057_ArgSer_03_Phospho_DIA	ArgSer	1	0	FALSE	0
	4	ARP8_S65	22.0021	e14503_MB057_ArgSer_04_Phospho_DIA	ArgSer	1	0	FALSE	0
	5	ARP8_S65	21.9287	e14509_MB057_ArgSer_05_Phospho_DIA	ArgSer	1	0	FALSE	0
	6	ARP8_S65	22.3673	e14512_MB057_ArgSer_06_Phospho_DIA	ArgSer	1	0	FALSE	0
	7	ARP8_S65	22.4337	e14486_MB057_Ctrl_01_Phospho_DIA	Ctrl	1	0	FALSE	0
	8	ARP8_S65	22.1293	e14494_MB057_Ctrl_02_Phospho_DIA	Ctrl	1	0	FALSE	0
	9	ARP8_S65	22.1347	e14497_MB057_Ctrl_03_Phospho_DIA	Ctrl	1	0	FALSE	0
	10	ARP8_S65	22.3555	e14501_MB057_Ctrl_04_Phospho_DIA	Ctrl	1	0	FALSE	0
	11	ARP8_S65	22.3293	e14507_MB057_Ctrl_05_Phospho_DIA	Ctrl	1	0	FALSE	0
	12	ARP8_S65	22.0552	e14513_MB057_Ctrl_06_Phospho_DIA	Ctrl	1	0	FALSE	0
	13	ARP8_S65	22.6836	e14489_MB057_ProAla_01_Phospho_DIA	ProAla	1	0	FALSE	0
	14	ARP8_S65	22.1686	e14493_MB057_ProAla_02_Phospho_DIA	ProAla	1	0	FALSE	0
	15	ARP8_S65	22.3532	e14499_MB057_ProAla_03_Phospho_DIA	ProAla	1	0	FALSE	0
	16	ARP8_S65	22.1959	e14502_MB057_ProAla_04_Phospho_DIA	ProAla	1	0	FALSE	0
	17	ARP8_S65	22.1651	e14506_MB057_ProAla_05_Phospho_DIA	ProAla	1	0	FALSE	0
	18	ARP8_S65	22.0353	e14514_MB057_ProAla_06_Phospho_DIA	ProAla	1	0	FALSE	0
	19	ARP8_S65	22.6803	e14487_MB057_ProSer_01_Phospho_DIA	ProSer	1	0	FALSE	0
	20	ARP8_S65	22.4309	e14492_MB057_ProSer_02_Phospho_DIA	ProSer	1	0	FALSE	0
	21	ARP8_S65	22.5392	e14496_MB057_ProSer_03_Phospho_DIA	ProSer	1	0	FALSE	0
	22	ARP8_S65	22.0018	e14504_MB057_ProSer_04_Phospho_DIA	ProSer	1	0	FALSE	0
	23	ARP8_S65	21.8702	e14508_MB057_ProSer_05_Phospho_DIA	ProSer	1	0	FALSE	0
	24	ARP8_S65	22.5402	e14511_MB057_ProSer_06_Phospho_DIA	ProSer	1	0	FALSE	0
	1	ARP9_S8	16.3328	e14488_MB057_ArgSer_01_Phospho_DIA	ArgSer	1	0	FALSE	0
	2	ARP9_S8	16.103	e14491_MB057_ArgSer_02_Phospho_DIA	ArgSer	1	0	FALSE	0
	4	ARP9_S8	15.6398	e14503_MB057_ArgSer_04_Phospho_DIA	ArgSer	1	0	FALSE	0
	5	ARP9_S8	15.48	e14509_MB057_ArgSer_05_Phospho_DIA	ArgSer	1	0	FALSE	0
	7	ARP9_S8	16.2664	e14486_MB057_Ctrl_01_Phospho_DIA	Ctrl	1	0	FALSE	0
	8	ARP9_S8	15.8829	e14494_MB057_Ctrl_02_Phospho_DIA	Ctrl	1	0	FALSE	0
	9	ARP9_S8	15.0358	e14497_MB057_Ctrl_03_Phospho_DIA	Ctrl	1	0	FALSE	0
	10	ARP9_S8	15.6962	e14501_MB057_Ctrl_04_Phospho_DIA	Ctrl	1	0	FALSE	0
	12	ARP9_S8	16.1317	e14513_MB057_Ctrl_06_Phospho_DIA	Ctrl	1	0	FALSE	0
	14	ARP9_S8	16.2085	e14493_MB057_ProAla_02_Phospho_DIA	ProAla	1	0	FALSE	0
	15	ARP9_S8	15.4837	e14499_MB057_ProAla_03_Phospho_DIA	ProAla	1	0	FALSE	0
	16	ARP9_S8	15.6062	e14502_MB057_ProAla_04_Phospho_DIA	ProAla	1	0	FALSE	0
	17	ARP9_S8	15.0792	e14506_MB057_ProAla_05_Phospho_DIA	ProAla	1	0	FALSE	0
	19	ARP9_S8	15.8827	e14487_MB057_ProSer_01_Phospho_DIA	ProSer	1	0	FALSE	0
	21	ARP9_S8	16.2156	e14496_MB057_ProSer_03_Phospho_DIA	ProSer	1	0	FALSE	0
	22	ARP9_S8	14.9508	e14504_MB057_ProSer_04_Phospho_DIA	ProSer	1	0	FALSE	0
	24	ARP9_S8	16.111	e14511_MB057_ProSer_06_Phospho_DIA	ProSer	1	0	FALSE	0
	1	ART5_S158	21.4619	e14488_MB057_ArgSer_01_Phospho_DIA	ArgSer	2	0	FALSE	0
	2	ART5_S158	20.6033	e14491_MB057_ArgSer_02_Phospho_DIA	ArgSer	1	0.5	TRUE	1
	3	ART5_S158	20.9501	e14498_MB057_ArgSer_03_Phospho_DIA	ArgSer	2	0	FALSE	0
	4	ART5_S158	20.5401	e14503_MB057_ArgSer_04_Phospho_DIA	ArgSer	1	0.5	TRUE	1
	5	ART5_S158	20.5904	e14509_MB057_ArgSer_05_Phospho_DIA	ArgSer	1	0.5	TRUE	1
	6	ART5_S158	20.916	e14512_MB057_ArgSer_06_Phospho_DIA	ArgSer	1	0.5	TRUE	1
	7	ART5_S158	20.948	e14486_MB057_Ctrl_01_Phospho_DIA	Ctrl	1	0.5	TRUE	1
	8	ART5_S158	20.5749	e14494_MB057_Ctrl_02_Phospho_DIA	Ctrl	1	0.5	TRUE	1
	9	ART5_S158	20.3606	e14497_MB057_Ctrl_03_Phospho_DIA	Ctrl	1	0.5	TRUE	1
	10	ART5_S158	20.7575	e14501_MB057_Ctrl_04_Phospho_DIA	Ctrl	1	0.5	TRUE	1
	11	ART5_S158	20.7813	e14507_MB057_Ctrl_05_Phospho_DIA	Ctrl	1	0.5	TRUE	1
	12	ART5_S158	20.6334	e14513_MB057_Ctrl_06_Phospho_DIA	Ctrl	1	0.5	TRUE	1
	13	ART5_S158	21.0914	e14489_MB057_ProAla_01_Phospho_DIA	ProAla	1	0.5	TRUE	1
	14	ART5_S158	20.6843	e14493_MB057_ProAla_02_Phospho_DIA	ProAla	1	0.5	TRUE	1
	15	ART5_S158	20.7071	e14499_MB057_ProAla_03_Phospho_DIA	ProAla	1	0.5	TRUE	1
	16	ART5_S158	20.723	e14502_MB057_ProAla_04_Phospho_DIA	ProAla	1	0.5	TRUE	1
	17	ART5_S158	20.659	e14506_MB057_ProAla_05_Phospho_DIA	ProAla	1	0.5	TRUE	1
	18	ART5_S158	20.6416	e14514_MB057_ProAla_06_Phospho_DIA	ProAla	1	0.5	TRUE	1
	19	ART5_S158	20.7562	e14487_MB057_ProSer_01_Phospho_DIA	ProSer	1	0.5	TRUE	1
	20	ART5_S158	20.5769	e14492_MB057_ProSer_02_Phospho_DIA	ProSer	1	0.5	TRUE	1
	21	ART5_S158	20.576	e14496_MB057_ProSer_03_Phospho_DIA	ProSer	1	0.5	TRUE	1
	22	ART5_S158	20.953	e14504_MB057_ProSer_04_Phospho_DIA	ProSer	2	0	FALSE	0
	23	ART5_S158	20.5498	e14508_MB057_ProSer_05_Phospho_DIA	ProSer	1	0.5	TRUE	1
	24	ART5_S158	20.9119	e14511_MB057_ProSer_06_Phospho_DIA	ProSer	1	0.5	TRUE	1
	1	ART5_S159	21.8433	e14488_MB057_ArgSer_01_Phospho_DIA	ArgSer	1	0	FALSE	0
	2	ART5_S159	21.3051	e14491_MB057_ArgSer_02_Phospho_DIA	ArgSer	1	0	FALSE	0
	3	ART5_S159	21.2034	e14498_MB057_ArgSer_03_Phospho_DIA	ArgSer	1	0	FALSE	0
	4	ART5_S159	21.0716	e14503_MB057_ArgSer_04_Phospho_DIA	ArgSer	1	0	FALSE	0
	5	ART5_S159	21.5152	e14509_MB057_ArgSer_05_Phospho_DIA	ArgSer	1	0	FALSE	0
	6	ART5_S159	21.7234	e14512_MB057_ArgSer_06_Phospho_DIA	ArgSer	1	0	FALSE	0
	7	ART5_S159	21.9867	e14486_MB057_Ctrl_01_Phospho_DIA	Ctrl	1	0	FALSE	0
	8	ART5_S159	21.6708	e14494_MB057_Ctrl_02_Phospho_DIA	Ctrl	1	0	FALSE	0
	9	ART5_S159	21.7533	e14497_MB057_Ctrl_03_Phospho_DIA	Ctrl	1	0	FALSE	0
	10	ART5_S159	21.598	e14501_MB057_Ctrl_04_Phospho_DIA	Ctrl	1	0	FALSE	0
	11	ART5_S159	22.1402	e14507_MB057_Ctrl_05_Phospho_DIA	Ctrl	1	0	FALSE	0
	12	ART5_S159	21.6712	e14513_MB057_Ctrl_06_Phospho_DIA	Ctrl	1	0	FALSE	0
	13	ART5_S159	21.812	e14489_MB057_ProAla_01_Phospho_DIA	ProAla	1	0	FALSE	0
	14	ART5_S159	21.3543	e14493_MB057_ProAla_02_Phospho_DIA	ProAla	1	0	FALSE	0
	15	ART5_S159	21.5383	e14499_MB057_ProAla_03_Phospho_DIA	ProAla	1	0	FALSE	0
	16	ART5_S159	21.0034	e14502_MB057_ProAla_04_Phospho_DIA	ProAla	1	0	FALSE	0
	17	ART5_S159	21.3803	e14506_MB057_ProAla_05_Phospho_DIA	ProAla	1	0	FALSE	0
	18	ART5_S159	21.2306	e14514_MB057_ProAla_06_Phospho_DIA	ProAla	1	0	FALSE	0
	19	ART5_S159	21.3958	e14487_MB057_ProSer_01_Phospho_DIA	ProSer	1	0	FALSE	0
	20	ART5_S159	20.9844	e14492_MB057_ProSer_02_Phospho_DIA	ProSer	1	0	FALSE	0
	21	ART5_S159	21.2892	e14496_MB057_ProSer_03_Phospho_DIA	ProSer	1	0	FALSE	0
	22	ART5_S159	20.9493	e14504_MB057_ProSer_04_Phospho_DIA	ProSer	1	0	FALSE	0
	23	ART5_S159	21.1023	e14508_MB057_ProSer_05_Phospho_DIA	ProSer	1	0	FALSE	0
	24	ART5_S159	21.6099	e14511_MB057_ProSer_06_Phospho_DIA	ProSer	1	0	FALSE	0
	1	ART5_S203	21.2595	e14488_MB057_ArgSer_01_Phospho_DIA	ArgSer	1	0	FALSE	0
	2	ART5_S203	21.1581	e14491_MB057_ArgSer_02_Phospho_DIA	ArgSer	1	0	FALSE	0
	5	ART5_S203	21.1605	e14509_MB057_ArgSer_05_Phospho_DIA	ArgSer	1	0	FALSE	0
	6	ART5_S203	21.1871	e14512_MB057_ArgSer_06_Phospho_DIA	ArgSer	1	0	FALSE	0
	7	ART5_S203	21.2133	e14486_MB057_Ctrl_01_Phospho_DIA	Ctrl	1	0	FALSE	0
	8	ART5_S203	21.437	e14494_MB057_Ctrl_02_Phospho_DIA	Ctrl	1	0	FALSE	0
	12	ART5_S203	21.546	e14513_MB057_Ctrl_06_Phospho_DIA	Ctrl	1	0	FALSE	0
	13	ART5_S203	21.1227	e14489_MB057_ProAla_01_Phospho_DIA	ProAla	1	0	FALSE	0
	14	ART5_S203	21.2846	e14493_MB057_ProAla_02_Phospho_DIA	ProAla	1	0	FALSE	0
	16	ART5_S203	21.2947	e14502_MB057_ProAla_04_Phospho_DIA	ProAla	1	0	FALSE	0
	17	ART5_S203	20.8516	e14506_MB057_ProAla_05_Phospho_DIA	ProAla	1	0	FALSE	0
	18	ART5_S203	21.3857	e14514_MB057_ProAla_06_Phospho_DIA	ProAla	1	0	FALSE	0
	23	ART5_S203	21.0211	e14508_MB057_ProSer_05_Phospho_DIA	ProSer	1	0	FALSE	0
	1	ARX1_T10	20.333	e14488_MB057_ArgSer_01_Phospho_DIA	ArgSer	1	0	FALSE	0
	2	ARX1_T10	19.3582	e14491_MB057_ArgSer_02_Phospho_DIA	ArgSer	1	0	FALSE	0
	3	ARX1_T10	20.3474	e14498_MB057_ArgSer_03_Phospho_DIA	ArgSer	1	0	FALSE	0
	4	ARX1_T10	20.416	e14503_MB057_ArgSer_04_Phospho_DIA	ArgSer	1	0	FALSE	0
	5	ARX1_T10	20.166	e14509_MB057_ArgSer_05_Phospho_DIA	ArgSer	1	0	FALSE	0
	6	ARX1_T10	20.3732	e14512_MB057_ArgSer_06_Phospho_DIA	ArgSer	1	0	FALSE	0
	9	ARX1_T10	20.0136	e14497_MB057_Ctrl_03_Phospho_DIA	Ctrl	1	0	FALSE	0
	10	ARX1_T10	20.1067	e14501_MB057_Ctrl_04_Phospho_DIA	Ctrl	1	0	FALSE	0
	11	ARX1_T10	20.4823	e14507_MB057_Ctrl_05_Phospho_DIA	Ctrl	1	0	FALSE	0
	12	ARX1_T10	20.0281	e14513_MB057_Ctrl_06_Phospho_DIA	Ctrl	1	0	FALSE	0
	13	ARX1_T10	20.1879	e14489_MB057_ProAla_01_Phospho_DIA	ProAla	1	0	FALSE	0
	14	ARX1_T10	20.1607	e14493_MB057_ProAla_02_Phospho_DIA	ProAla	1	0	FALSE	0
	15	ARX1_T10	20.0906	e14499_MB057_ProAla_03_Phospho_DIA	ProAla	1	0	FALSE	0
	17	ARX1_T10	19.9154	e14506_MB057_ProAla_05_Phospho_DIA	ProAla	1	0	FALSE	0
	19	ARX1_T10	20.1569	e14487_MB057_ProSer_01_Phospho_DIA	ProSer	1	0	FALSE	0
	20	ARX1_T10	20.0784	e14492_MB057_ProSer_02_Phospho_DIA	ProSer	1	0	FALSE	0
	21	ARX1_T10	19.9475	e14496_MB057_ProSer_03_Phospho_DIA	ProSer	1	0	FALSE	0
	24	ARX1_T10	19.9525	e14511_MB057_ProSer_06_Phospho_DIA	ProSer	1	0	FALSE	0
	1	ASC1_S108	15.3267	e14488_MB057_ArgSer_01_Phospho_DIA	ArgSer	1	0.75	TRUE	3
	2	ASC1_S108	15.7404	e14491_MB057_ArgSer_02_Phospho_DIA	ArgSer	2	0.5	TRUE	2
	3	ASC1_S108	16.3697	e14498_MB057_ArgSer_03_Phospho_DIA	ArgSer	2	0.5	TRUE	2
	4	ASC1_S108	16.6837	e14503_MB057_ArgSer_04_Phospho_DIA	ArgSer	2	0.5	TRUE	2
	5	ASC1_S108	16.7663	e14509_MB057_ArgSer_05_Phospho_DIA	ArgSer	2	0.5	TRUE	2
	6	ASC1_S108	16.372	e14512_MB057_ArgSer_06_Phospho_DIA	ArgSer	2	0.5	TRUE	2
	7	ASC1_S108	14.9328	e14486_MB057_Ctrl_01_Phospho_DIA	Ctrl	1	0.75	TRUE	3
	8	ASC1_S108	16.0154	e14494_MB057_Ctrl_02_Phospho_DIA	Ctrl	1	0.75	TRUE	3
	9	ASC1_S108	16.2029	e14497_MB057_Ctrl_03_Phospho_DIA	Ctrl	2	0.5	TRUE	2
	10	ASC1_S108	15.1761	e14501_MB057_Ctrl_04_Phospho_DIA	Ctrl	1	0.75	TRUE	3
	12	ASC1_S108	16.9905	e14513_MB057_Ctrl_06_Phospho_DIA	Ctrl	2	0.5	TRUE	2
	13	ASC1_S108	16.8469	e14489_MB057_ProAla_01_Phospho_DIA	ProAla	2	0.5	TRUE	2
	14	ASC1_S108	15.2574	e14493_MB057_ProAla_02_Phospho_DIA	ProAla	1	0.75	TRUE	3
	15	ASC1_S108	15.2065	e14499_MB057_ProAla_03_Phospho_DIA	ProAla	1	0.75	TRUE	3
	16	ASC1_S108	15.5184	e14502_MB057_ProAla_04_Phospho_DIA	ProAla	1	0.75	TRUE	3
	17	ASC1_S108	15.1689	e14506_MB057_ProAla_05_Phospho_DIA	ProAla	1	0.75	TRUE	3
	18	ASC1_S108	16.0703	e14514_MB057_ProAla_06_Phospho_DIA	ProAla	1	0.75	TRUE	3
	19	ASC1_S108	14.8591	e14487_MB057_ProSer_01_Phospho_DIA	ProSer	1	0.75	TRUE	3
	20	ASC1_S108	15.4071	e14492_MB057_ProSer_02_Phospho_DIA	ProSer	1	0.75	TRUE	3
	21	ASC1_S108	15.3071	e14496_MB057_ProSer_03_Phospho_DIA	ProSer	1	0.75	TRUE	3
	22	ASC1_S108	15.445	e14504_MB057_ProSer_04_Phospho_DIA	ProSer	1	0.75	TRUE	3
	23	ASC1_S108	15.4038	e14508_MB057_ProSer_05_Phospho_DIA	ProSer	1	0.75	TRUE	3
	24	ASC1_S108	17.4349	e14511_MB057_ProSer_06_Phospho_DIA	ProSer	2	0.5	TRUE	2
	1	ASC1_S120	20.3027	e14488_MB057_ArgSer_01_Phospho_DIA	ArgSer	2	0	FALSE	0
	2	ASC1_S120	20.8145	e14491_MB057_ArgSer_02_Phospho_DIA	ArgSer	2	0	FALSE	0
	3	ASC1_S120	21.0035	e14498_MB057_ArgSer_03_Phospho_DIA	ArgSer	1	0.5	TRUE	1
	4	ASC1_S120	20.9495	e14503_MB057_ArgSer_04_Phospho_DIA	ArgSer	1	0.5	TRUE	1
	5	ASC1_S120	20.4247	e14509_MB057_ArgSer_05_Phospho_DIA	ArgSer	2	0	FALSE	0
	6	ASC1_S120	21.0761	e14512_MB057_ArgSer_06_Phospho_DIA	ArgSer	1	0.5	TRUE	1
	7	ASC1_S120	21.1412	e14486_MB057_Ctrl_01_Phospho_DIA	Ctrl	1	0.5	TRUE	1
	8	ASC1_S120	20.9261	e14494_MB057_Ctrl_02_Phospho_DIA	Ctrl	1	0.5	TRUE	1
	9	ASC1_S120	20.8921	e14497_MB057_Ctrl_03_Phospho_DIA	Ctrl	1	0.5	TRUE	1
	10	ASC1_S120	21.0275	e14501_MB057_Ctrl_04_Phospho_DIA	Ctrl	1	0.5	TRUE	1
	11	ASC1_S120	20.9316	e14507_MB057_Ctrl_05_Phospho_DIA	Ctrl	1	0.5	TRUE	1
	12	ASC1_S120	19.6713	e14513_MB057_Ctrl_06_Phospho_DIA	Ctrl	2	0	FALSE	0
	13	ASC1_S120	21.1981	e14489_MB057_ProAla_01_Phospho_DIA	ProAla	1	0.5	TRUE	1
	14	ASC1_S120	20.8979	e14493_MB057_ProAla_02_Phospho_DIA	ProAla	1	0.5	TRUE	1
	15	ASC1_S120	21.0872	e14499_MB057_ProAla_03_Phospho_DIA	ProAla	1	0.5	TRUE	1
	16	ASC1_S120	21.099	e14502_MB057_ProAla_04_Phospho_DIA	ProAla	1	0.5	TRUE	1
	17	ASC1_S120	20.998	e14506_MB057_ProAla_05_Phospho_DIA	ProAla	1	0.5	TRUE	1
	18	ASC1_S120	21.0337	e14514_MB057_ProAla_06_Phospho_DIA	ProAla	1	0.5	TRUE	1
	19	ASC1_S120	21.1886	e14487_MB057_ProSer_01_Phospho_DIA	ProSer	1	0.5	TRUE	1
	20	ASC1_S120	21.0649	e14492_MB057_ProSer_02_Phospho_DIA	ProSer	1	0.5	TRUE	1
	21	ASC1_S120	21.0744	e14496_MB057_ProSer_03_Phospho_DIA	ProSer	1	0.5	TRUE	1
	22	ASC1_S120	21.0928	e14504_MB057_ProSer_04_Phospho_DIA	ProSer	1	0.5	TRUE	1
	23	ASC1_S120	20.9418	e14508_MB057_ProSer_05_Phospho_DIA	ProSer	1	0.5	TRUE	1
	24	ASC1_S120	20.5107	e14511_MB057_ProSer_06_Phospho_DIA	ProSer	2	0	FALSE	0
	1	ASC1_S3	23.0814	e14488_MB057_ArgSer_01_Phospho_DIA	ArgSer	1	0	FALSE	0
	2	ASC1_S3	22.6737	e14491_MB057_ArgSer_02_Phospho_DIA	ArgSer	1	0	FALSE	0
	3	ASC1_S3	22.4845	e14498_MB057_ArgSer_03_Phospho_DIA	ArgSer	1	0	FALSE	0
	4	ASC1_S3	22.5131	e14503_MB057_ArgSer_04_Phospho_DIA	ArgSer	1	0	FALSE	0
	5	ASC1_S3	22.6208	e14509_MB057_ArgSer_05_Phospho_DIA	ArgSer	1	0	FALSE	0
	6	ASC1_S3	22.8987	e14512_MB057_ArgSer_06_Phospho_DIA	ArgSer	1	0	FALSE	0
	7	ASC1_S3	22.9908	e14486_MB057_Ctrl_01_Phospho_DIA	Ctrl	1	0	FALSE	0
	8	ASC1_S3	22.6913	e14494_MB057_Ctrl_02_Phospho_DIA	Ctrl	1	0	FALSE	0
	9	ASC1_S3	22.5338	e14497_MB057_Ctrl_03_Phospho_DIA	Ctrl	1	0	FALSE	0
	10	ASC1_S3	22.6692	e14501_MB057_Ctrl_04_Phospho_DIA	Ctrl	1	0	FALSE	0
	11	ASC1_S3	22.8828	e14507_MB057_Ctrl_05_Phospho_DIA	Ctrl	1	0	FALSE	0
	12	ASC1_S3	22.6279	e14513_MB057_Ctrl_06_Phospho_DIA	Ctrl	1	0	FALSE	0
	13	ASC1_S3	23.2011	e14489_MB057_ProAla_01_Phospho_DIA	ProAla	1	0	FALSE	0
	14	ASC1_S3	22.8831	e14493_MB057_ProAla_02_Phospho_DIA	ProAla	1	0	FALSE	0
	15	ASC1_S3	22.8908	e14499_MB057_ProAla_03_Phospho_DIA	ProAla	1	0	FALSE	0
	16	ASC1_S3	22.5974	e14502_MB057_ProAla_04_Phospho_DIA	ProAla	1	0	FALSE	0
	17	ASC1_S3	22.4376	e14506_MB057_ProAla_05_Phospho_DIA	ProAla	1	0	FALSE	0
	18	ASC1_S3	22.5504	e14514_MB057_ProAla_06_Phospho_DIA	ProAla	1	0	FALSE	0
	19	ASC1_S3	23.054	e14487_MB057_ProSer_01_Phospho_DIA	ProSer	1	0	FALSE	0
	20	ASC1_S3	22.8623	e14492_MB057_ProSer_02_Phospho_DIA	ProSer	1	0	FALSE	0
	21	ASC1_S3	23.0303	e14496_MB057_ProSer_03_Phospho_DIA	ProSer	1	0	FALSE	0
	22	ASC1_S3	22.756	e14504_MB057_ProSer_04_Phospho_DIA	ProSer	1	0	FALSE	0
	23	ASC1_S3	22.5759	e14508_MB057_ProSer_05_Phospho_DIA	ProSer	1	0	FALSE	0
	24	ASC1_S3	23.0029	e14511_MB057_ProSer_06_Phospho_DIA	ProSer	1	0	FALSE	0
	1	ASC1_S60	22.7362	e14488_MB057_ArgSer_01_Phospho_DIA	ArgSer	1	0	FALSE	0
	2	ASC1_S60	22.3967	e14491_MB057_ArgSer_02_Phospho_DIA	ArgSer	1	0	FALSE	0
	3	ASC1_S60	22.5577	e14498_MB057_ArgSer_03_Phospho_DIA	ArgSer	1	0	FALSE	0
	4	ASC1_S60	22.4965	e14503_MB057_ArgSer_04_Phospho_DIA	ArgSer	1	0	FALSE	0
	5	ASC1_S60	22.4766	e14509_MB057_ArgSer_05_Phospho_DIA	ArgSer	1	0	FALSE	0
	6	ASC1_S60	22.699	e14512_MB057_ArgSer_06_Phospho_DIA	ArgSer	1	0	FALSE	0
	7	ASC1_S60	22.8032	e14486_MB057_Ctrl_01_Phospho_DIA	Ctrl	1	0	FALSE	0
	8	ASC1_S60	22.4259	e14494_MB057_Ctrl_02_Phospho_DIA	Ctrl	1	0	FALSE	0
	9	ASC1_S60	22.3866	e14497_MB057_Ctrl_03_Phospho_DIA	Ctrl	1	0	FALSE	0
	10	ASC1_S60	22.3889	e14501_MB057_Ctrl_04_Phospho_DIA	Ctrl	1	0	FALSE	0
	11	ASC1_S60	22.767	e14507_MB057_Ctrl_05_Phospho_DIA	Ctrl	1	0	FALSE	0
	12	ASC1_S60	22.3158	e14513_MB057_Ctrl_06_Phospho_DIA	Ctrl	1	0	FALSE	0
	13	ASC1_S60	22.8797	e14489_MB057_ProAla_01_Phospho_DIA	ProAla	1	0	FALSE	0
	14	ASC1_S60	22.5013	e14493_MB057_ProAla_02_Phospho_DIA	ProAla	1	0	FALSE	0
	15	ASC1_S60	22.6112	e14499_MB057_ProAla_03_Phospho_DIA	ProAla	1	0	FALSE	0
	16	ASC1_S60	22.5007	e14502_MB057_ProAla_04_Phospho_DIA	ProAla	1	0	FALSE	0
	17	ASC1_S60	22.0439	e14506_MB057_ProAla_05_Phospho_DIA	ProAla	1	0	FALSE	0
	18	ASC1_S60	22.4325	e14514_MB057_ProAla_06_Phospho_DIA	ProAla	1	0	FALSE	0
	19	ASC1_S60	22.6121	e14487_MB057_ProSer_01_Phospho_DIA	ProSer	1	0	FALSE	0
	20	ASC1_S60	22.4913	e14492_MB057_ProSer_02_Phospho_DIA	ProSer	1	0	FALSE	0
	21	ASC1_S60	22.3157	e14496_MB057_ProSer_03_Phospho_DIA	ProSer	1	0	FALSE	0
	22	ASC1_S60	22.2968	e14504_MB057_ProSer_04_Phospho_DIA	ProSer	1	0	FALSE	0
	23	ASC1_S60	22.2892	e14508_MB057_ProSer_05_Phospho_DIA	ProSer	1	0	FALSE	0
	24	ASC1_S60	22.5153	e14511_MB057_ProSer_06_Phospho_DIA	ProSer	1	0	FALSE	0
	1	ASC1_T168	24.7058	e14488_MB057_ArgSer_01_Phospho_DIA	ArgSer	1	0	FALSE	0
	2	ASC1_T168	25.1354	e14491_MB057_ArgSer_02_Phospho_DIA	ArgSer	1	0	FALSE	0
	3	ASC1_T168	25.2531	e14498_MB057_ArgSer_03_Phospho_DIA	ArgSer	1	0	FALSE	0
	4	ASC1_T168	25.1765	e14503_MB057_ArgSer_04_Phospho_DIA	ArgSer	1	0	FALSE	0
	5	ASC1_T168	25.0997	e14509_MB057_ArgSer_05_Phospho_DIA	ArgSer	1	0	FALSE	0
	6	ASC1_T168	24.5907	e14512_MB057_ArgSer_06_Phospho_DIA	ArgSer	1	0	FALSE	0
	7	ASC1_T168	24.5918	e14486_MB057_Ctrl_01_Phospho_DIA	Ctrl	1	0	FALSE	0
	8	ASC1_T168	25.1011	e14494_MB057_Ctrl_02_Phospho_DIA	Ctrl	1	0	FALSE	0
	9	ASC1_T168	25.2401	e14497_MB057_Ctrl_03_Phospho_DIA	Ctrl	1	0	FALSE	0
	10	ASC1_T168	25.187	e14501_MB057_Ctrl_04_Phospho_DIA	Ctrl	1	0	FALSE	0
	11	ASC1_T168	24.38	e14507_MB057_Ctrl_05_Phospho_DIA	Ctrl	1	0	FALSE	0
	12	ASC1_T168	25.1666	e14513_MB057_Ctrl_06_Phospho_DIA	Ctrl	1	0	FALSE	0
	13	ASC1_T168	24.8334	e14489_MB057_ProAla_01_Phospho_DIA	ProAla	1	0	FALSE	0
	14	ASC1_T168	25.1636	e14493_MB057_ProAla_02_Phospho_DIA	ProAla	1	0	FALSE	0
	15	ASC1_T168	25.0827	e14499_MB057_ProAla_03_Phospho_DIA	ProAla	1	0	FALSE	0
	16	ASC1_T168	25.0805	e14502_MB057_ProAla_04_Phospho_DIA	ProAla	1	0	FALSE	0
	17	ASC1_T168	25.2026	e14506_MB057_ProAla_05_Phospho_DIA	ProAla	1	0	FALSE	0
	18	ASC1_T168	25.2062	e14514_MB057_ProAla_06_Phospho_DIA	ProAla	1	0	FALSE	0
	19	ASC1_T168	24.8607	e14487_MB057_ProSer_01_Phospho_DIA	ProSer	1	0	FALSE	0
	20	ASC1_T168	25.1571	e14492_MB057_ProSer_02_Phospho_DIA	ProSer	1	0	FALSE	0
	21	ASC1_T168	24.9834	e14496_MB057_ProSer_03_Phospho_DIA	ProSer	1	0	FALSE	0
	22	ASC1_T168	25.2712	e14504_MB057_ProSer_04_Phospho_DIA	ProSer	1	0	FALSE	0
	23	ASC1_T168	25.2417	e14508_MB057_ProSer_05_Phospho_DIA	ProSer	1	0	FALSE	0
	24	ASC1_T168	24.9119	e14511_MB057_ProSer_06_Phospho_DIA	ProSer	1	0	FALSE	0
	1	ASE1_S198	20.0129	e14488_MB057_ArgSer_01_Phospho_DIA	ArgSer	1	0	FALSE	0
	2	ASE1_S198	19.6898	e14491_MB057_ArgSer_02_Phospho_DIA	ArgSer	1	0	FALSE	0
	3	ASE1_S198	19.6799	e14498_MB057_ArgSer_03_Phospho_DIA	ArgSer	1	0	FALSE	0
	4	ASE1_S198	19.1873	e14503_MB057_ArgSer_04_Phospho_DIA	ArgSer	1	0	FALSE	0
	5	ASE1_S198	19.5801	e14509_MB057_ArgSer_05_Phospho_DIA	ArgSer	1	0	FALSE	0
	6	ASE1_S198	19.483	e14512_MB057_ArgSer_06_Phospho_DIA	ArgSer	1	0	FALSE	0
	7	ASE1_S198	20.2639	e14486_MB057_Ctrl_01_Phospho_DIA	Ctrl	1	0	FALSE	0
	8	ASE1_S198	19.8614	e14494_MB057_Ctrl_02_Phospho_DIA	Ctrl	1	0	FALSE	0
	9	ASE1_S198	19.5474	e14497_MB057_Ctrl_03_Phospho_DIA	Ctrl	1	0	FALSE	0
	10	ASE1_S198	19.1689	e14501_MB057_Ctrl_04_Phospho_DIA	Ctrl	1	0	FALSE	0
	11	ASE1_S198	19.7242	e14507_MB057_Ctrl_05_Phospho_DIA	Ctrl	1	0	FALSE	0
	12	ASE1_S198	19.8681	e14513_MB057_Ctrl_06_Phospho_DIA	Ctrl	1	0	FALSE	0
	13	ASE1_S198	19.3573	e14489_MB057_ProAla_01_Phospho_DIA	ProAla	1	0	FALSE	0
	14	ASE1_S198	19.6506	e14493_MB057_ProAla_02_Phospho_DIA	ProAla	1	0	FALSE	0
	15	ASE1_S198	19.4674	e14499_MB057_ProAla_03_Phospho_DIA	ProAla	1	0	FALSE	0
	16	ASE1_S198	19.4594	e14502_MB057_ProAla_04_Phospho_DIA	ProAla	1	0	FALSE	0
	17	ASE1_S198	19.8318	e14506_MB057_ProAla_05_Phospho_DIA	ProAla	1	0	FALSE	0
	18	ASE1_S198	19.6723	e14514_MB057_ProAla_06_Phospho_DIA	ProAla	1	0	FALSE	0
	19	ASE1_S198	19.6488	e14487_MB057_ProSer_01_Phospho_DIA	ProSer	1	0	FALSE	0
	20	ASE1_S198	19.3328	e14492_MB057_ProSer_02_Phospho_DIA	ProSer	1	0	FALSE	0
	21	ASE1_S198	19.5055	e14496_MB057_ProSer_03_Phospho_DIA	ProSer	1	0	FALSE	0
	22	ASE1_S198	19.5444	e14504_MB057_ProSer_04_Phospho_DIA	ProSer	1	0	FALSE	0
	23	ASE1_S198	18.9652	e14508_MB057_ProSer_05_Phospho_DIA	ProSer	1	0	FALSE	0
	24	ASE1_S198	19.772	e14511_MB057_ProSer_06_Phospho_DIA	ProSer	1	0	FALSE	0
	1	ASE1_S64	22.5237	e14488_MB057_ArgSer_01_Phospho_DIA	ArgSer	1	0	FALSE	0
	2	ASE1_S64	22.3045	e14491_MB057_ArgSer_02_Phospho_DIA	ArgSer	1	0	FALSE	0
	3	ASE1_S64	22.6213	e14498_MB057_ArgSer_03_Phospho_DIA	ArgSer	1	0	FALSE	0
	4	ASE1_S64	22.2827	e14503_MB057_ArgSer_04_Phospho_DIA	ArgSer	1	0	FALSE	0
	5	ASE1_S64	22.119	e14509_MB057_ArgSer_05_Phospho_DIA	ArgSer	1	0	FALSE	0
	6	ASE1_S64	23.0782	e14512_MB057_ArgSer_06_Phospho_DIA	ArgSer	1	0	FALSE	0
	7	ASE1_S64	22.7002	e14486_MB057_Ctrl_01_Phospho_DIA	Ctrl	1	0	FALSE	0
	8	ASE1_S64	22.407	e14494_MB057_Ctrl_02_Phospho_DIA	Ctrl	1	0	FALSE	0
	9	ASE1_S64	22.6026	e14497_MB057_Ctrl_03_Phospho_DIA	Ctrl	1	0	FALSE	0
	10	ASE1_S64	22.3202	e14501_MB057_Ctrl_04_Phospho_DIA	Ctrl	1	0	FALSE	0
	11	ASE1_S64	22.5512	e14507_MB057_Ctrl_05_Phospho_DIA	Ctrl	1	0	FALSE	0
	12	ASE1_S64	22.2662	e14513_MB057_Ctrl_06_Phospho_DIA	Ctrl	1	0	FALSE	0
	13	ASE1_S64	22.146	e14489_MB057_ProAla_01_Phospho_DIA	ProAla	1	0	FALSE	0
	14	ASE1_S64	22.3175	e14493_MB057_ProAla_02_Phospho_DIA	ProAla	1	0	FALSE	0
	15	ASE1_S64	21.7389	e14499_MB057_ProAla_03_Phospho_DIA	ProAla	1	0	FALSE	0
	16	ASE1_S64	22.51	e14502_MB057_ProAla_04_Phospho_DIA	ProAla	1	0	FALSE	0
	17	ASE1_S64	22.3213	e14506_MB057_ProAla_05_Phospho_DIA	ProAla	1	0	FALSE	0
	18	ASE1_S64	22.5182	e14514_MB057_ProAla_06_Phospho_DIA	ProAla	1	0	FALSE	0
	19	ASE1_S64	23.0051	e14487_MB057_ProSer_01_Phospho_DIA	ProSer	1	0	FALSE	0
	20	ASE1_S64	22.0404	e14492_MB057_ProSer_02_Phospho_DIA	ProSer	1	0	FALSE	0
	21	ASE1_S64	22.3437	e14496_MB057_ProSer_03_Phospho_DIA	ProSer	1	0	FALSE	0
	22	ASE1_S64	22.1341	e14504_MB057_ProSer_04_Phospho_DIA	ProSer	1	0	FALSE	0
	23	ASE1_S64	22.0699	e14508_MB057_ProSer_05_Phospho_DIA	ProSer	1	0	FALSE	0
	24	ASE1_S64	22.2373	e14511_MB057_ProSer_06_Phospho_DIA	ProSer	1	0	FALSE	0
	1	ASE1_S694	19.7721	e14488_MB057_ArgSer_01_Phospho_DIA	ArgSer	1	0	FALSE	0
	2	ASE1_S694	19.7172	e14491_MB057_ArgSer_02_Phospho_DIA	ArgSer	1	0	FALSE	0
	3	ASE1_S694	19.7723	e14498_MB057_ArgSer_03_Phospho_DIA	ArgSer	1	0	FALSE	0
	4	ASE1_S694	20.0094	e14503_MB057_ArgSer_04_Phospho_DIA	ArgSer	1	0	FALSE	0
	5	ASE1_S694	20.1577	e14509_MB057_ArgSer_05_Phospho_DIA	ArgSer	1	0	FALSE	0
	6	ASE1_S694	19.6283	e14512_MB057_ArgSer_06_Phospho_DIA	ArgSer	1	0	FALSE	0
	7	ASE1_S694	20.1488	e14486_MB057_Ctrl_01_Phospho_DIA	Ctrl	1	0	FALSE	0
	8	ASE1_S694	19.9261	e14494_MB057_Ctrl_02_Phospho_DIA	Ctrl	1	0	FALSE	0
	9	ASE1_S694	20.0189	e14497_MB057_Ctrl_03_Phospho_DIA	Ctrl	1	0	FALSE	0
	10	ASE1_S694	19.8329	e14501_MB057_Ctrl_04_Phospho_DIA	Ctrl	1	0	FALSE	0
	11	ASE1_S694	19.923	e14507_MB057_Ctrl_05_Phospho_DIA	Ctrl	1	0	FALSE	0
	12	ASE1_S694	19.7524	e14513_MB057_Ctrl_06_Phospho_DIA	Ctrl	1	0	FALSE	0
	13	ASE1_S694	19.802	e14489_MB057_ProAla_01_Phospho_DIA	ProAla	1	0	FALSE	0
	14	ASE1_S694	19.8124	e14493_MB057_ProAla_02_Phospho_DIA	ProAla	1	0	FALSE	0
	15	ASE1_S694	19.6755	e14499_MB057_ProAla_03_Phospho_DIA	ProAla	1	0	FALSE	0
	16	ASE1_S694	19.1707	e14502_MB057_ProAla_04_Phospho_DIA	ProAla	1	0	FALSE	0
	17	ASE1_S694	19.4356	e14506_MB057_ProAla_05_Phospho_DIA	ProAla	1	0	FALSE	0
	18	ASE1_S694	19.7719	e14514_MB057_ProAla_06_Phospho_DIA	ProAla	1	0	FALSE	0
	19	ASE1_S694	19.5851	e14487_MB057_ProSer_01_Phospho_DIA	ProSer	1	0	FALSE	0
	20	ASE1_S694	19.5698	e14492_MB057_ProSer_02_Phospho_DIA	ProSer	1	0	FALSE	0
	22	ASE1_S694	19.2455	e14504_MB057_ProSer_04_Phospho_DIA	ProSer	1	0	FALSE	0
	23	ASE1_S694	19.6913	e14508_MB057_ProSer_05_Phospho_DIA	ProSer	1	0	FALSE	0
	24	ASE1_S694	19.4734	e14511_MB057_ProSer_06_Phospho_DIA	ProSer	1	0	FALSE	0
	2	ASE1_S707	18.2119	e14491_MB057_ArgSer_02_Phospho_DIA	ArgSer	1	0	FALSE	0
	3	ASE1_S707	17.825	e14498_MB057_ArgSer_03_Phospho_DIA	ArgSer	1	0	FALSE	0
	4	ASE1_S707	17.6195	e14503_MB057_ArgSer_04_Phospho_DIA	ArgSer	1	0	FALSE	0
	5	ASE1_S707	18.6364	e14509_MB057_ArgSer_05_Phospho_DIA	ArgSer	1	0	FALSE	0
	6	ASE1_S707	18.3545	e14512_MB057_ArgSer_06_Phospho_DIA	ArgSer	1	0	FALSE	0
	9	ASE1_S707	17.1015	e14497_MB057_Ctrl_03_Phospho_DIA	Ctrl	1	0	FALSE	0
	15	ASE1_S707	17.0207	e14499_MB057_ProAla_03_Phospho_DIA	ProAla	1	0	FALSE	0
	17	ASE1_S707	17.4317	e14506_MB057_ProAla_05_Phospho_DIA	ProAla	1	0	FALSE	0
	18	ASE1_S707	17.484	e14514_MB057_ProAla_06_Phospho_DIA	ProAla	1	0	FALSE	0
	19	ASE1_S707	16.868	e14487_MB057_ProSer_01_Phospho_DIA	ProSer	1	0	FALSE	0
	22	ASE1_S707	17.3387	e14504_MB057_ProSer_04_Phospho_DIA	ProSer	1	0	FALSE	0
	24	ASE1_S707	18.1329	e14511_MB057_ProSer_06_Phospho_DIA	ProSer	1	0	FALSE	0
	5	ASE1_S744	20.1374	e14509_MB057_ArgSer_05_Phospho_DIA	ArgSer	1	0	FALSE	0
	10	ASE1_S744	20.0725	e14501_MB057_Ctrl_04_Phospho_DIA	Ctrl	1	0	FALSE	0
	16	ASE1_S744	19.8534	e14502_MB057_ProAla_04_Phospho_DIA	ProAla	1	0	FALSE	0
	23	ASE1_S744	19.7794	e14508_MB057_ProSer_05_Phospho_DIA	ProSer	1	0	FALSE	0
	9	ASE1_S803	15.6884	e14497_MB057_Ctrl_03_Phospho_DIA	Ctrl	1	0	FALSE	0
	10	ASE1_S803	14.0296	e14501_MB057_Ctrl_04_Phospho_DIA	Ctrl	1	0	FALSE	0
	12	ASE1_S803	16.7359	e14513_MB057_Ctrl_06_Phospho_DIA	Ctrl	1	0	FALSE	0
	18	ASE1_S803	15.3894	e14514_MB057_ProAla_06_Phospho_DIA	ProAla	1	0	FALSE	0
	21	ASE1_S803	16.4541	e14496_MB057_ProSer_03_Phospho_DIA	ProSer	1	0	FALSE	0
	22	ASE1_S803	15.5539	e14504_MB057_ProSer_04_Phospho_DIA	ProSer	1	0	FALSE	0
	23	ASE1_S803	15.8919	e14508_MB057_ProSer_05_Phospho_DIA	ProSer	1	0	FALSE	0
	24	ASE1_S803	15.5389	e14511_MB057_ProSer_06_Phospho_DIA	ProSer	1	0	FALSE	0
	1	ASE1_S809	19.0845	e14488_MB057_ArgSer_01_Phospho_DIA	ArgSer	1	0	FALSE	0
	3	ASE1_S809	19.7634	e14498_MB057_ArgSer_03_Phospho_DIA	ArgSer	1	0	FALSE	0
	4	ASE1_S809	19.3105	e14503_MB057_ArgSer_04_Phospho_DIA	ArgSer	1	0	FALSE	0
	9	ASE1_S809	19.1862	e14497_MB057_Ctrl_03_Phospho_DIA	Ctrl	1	0	FALSE	0
	12	ASE1_S809	19.3291	e14513_MB057_Ctrl_06_Phospho_DIA	Ctrl	1	0	FALSE	0
	14	ASE1_S809	19.0472	e14493_MB057_ProAla_02_Phospho_DIA	ProAla	1	0	FALSE	0
	19	ASE1_S809	19.2285	e14487_MB057_ProSer_01_Phospho_DIA	ProSer	1	0	FALSE	0
	1	ASE1_S834	20.6912	e14488_MB057_ArgSer_01_Phospho_DIA	ArgSer	1	0.5	TRUE	1
	2	ASE1_S834	19.9593	e14491_MB057_ArgSer_02_Phospho_DIA	ArgSer	2	0	FALSE	0
	3	ASE1_S834	20.2807	e14498_MB057_ArgSer_03_Phospho_DIA	ArgSer	1	0.5	TRUE	1
	4	ASE1_S834	20.2321	e14503_MB057_ArgSer_04_Phospho_DIA	ArgSer	1	0.5	TRUE	1
	5	ASE1_S834	20.5758	e14509_MB057_ArgSer_05_Phospho_DIA	ArgSer	1	0.5	TRUE	1
	6	ASE1_S834	20.5414	e14512_MB057_ArgSer_06_Phospho_DIA	ArgSer	1	0.5	TRUE	1
	7	ASE1_S834	20.8212	e14486_MB057_Ctrl_01_Phospho_DIA	Ctrl	1	0.5	TRUE	1
	8	ASE1_S834	19.932	e14494_MB057_Ctrl_02_Phospho_DIA	Ctrl	1	0.5	TRUE	1
	9	ASE1_S834	20.3594	e14497_MB057_Ctrl_03_Phospho_DIA	Ctrl	1	0.5	TRUE	1
	10	ASE1_S834	20.2186	e14501_MB057_Ctrl_04_Phospho_DIA	Ctrl	1	0.5	TRUE	1
	11	ASE1_S834	20.7657	e14507_MB057_Ctrl_05_Phospho_DIA	Ctrl	1	0.5	TRUE	1
	12	ASE1_S834	20.5266	e14513_MB057_Ctrl_06_Phospho_DIA	Ctrl	1	0.5	TRUE	1
	13	ASE1_S834	20.1754	e14489_MB057_ProAla_01_Phospho_DIA	ProAla	1	0.5	TRUE	1
	14	ASE1_S834	19.164	e14493_MB057_ProAla_02_Phospho_DIA	ProAla	1	0.5	TRUE	1
	15	ASE1_S834	20.0984	e14499_MB057_ProAla_03_Phospho_DIA	ProAla	1	0.5	TRUE	1
	16	ASE1_S834	20.1578	e14502_MB057_ProAla_04_Phospho_DIA	ProAla	1	0.5	TRUE	1
	17	ASE1_S834	19.926	e14506_MB057_ProAla_05_Phospho_DIA	ProAla	1	0.5	TRUE	1
	18	ASE1_S834	20.0345	e14514_MB057_ProAla_06_Phospho_DIA	ProAla	1	0.5	TRUE	1
	19	ASE1_S834	19.7501	e14487_MB057_ProSer_01_Phospho_DIA	ProSer	1	0.5	TRUE	1
	20	ASE1_S834	19.832	e14492_MB057_ProSer_02_Phospho_DIA	ProSer	1	0.5	TRUE	1
	21	ASE1_S834	19.9664	e14496_MB057_ProSer_03_Phospho_DIA	ProSer	1	0.5	TRUE	1
	22	ASE1_S834	19.9548	e14504_MB057_ProSer_04_Phospho_DIA	ProSer	1	0.5	TRUE	1
	23	ASE1_S834	19.9217	e14508_MB057_ProSer_05_Phospho_DIA	ProSer	1	0.5	TRUE	1
	24	ASE1_S834	20.1036	e14511_MB057_ProSer_06_Phospho_DIA	ProSer	1	0.5	TRUE	1
	1	ASE1_T675	22.0671	e14488_MB057_ArgSer_01_Phospho_DIA	ArgSer	1	0	FALSE	0
	3	ASE1_T675	21.7624	e14498_MB057_ArgSer_03_Phospho_DIA	ArgSer	1	0	FALSE	0
	4	ASE1_T675	21.6427	e14503_MB057_ArgSer_04_Phospho_DIA	ArgSer	1	0	FALSE	0
	6	ASE1_T675	21.9322	e14512_MB057_ArgSer_06_Phospho_DIA	ArgSer	1	0	FALSE	0
	7	ASE1_T675	22.2572	e14486_MB057_Ctrl_01_Phospho_DIA	Ctrl	1	0	FALSE	0
	8	ASE1_T675	21.9026	e14494_MB057_Ctrl_02_Phospho_DIA	Ctrl	1	0	FALSE	0
	9	ASE1_T675	22.0555	e14497_MB057_Ctrl_03_Phospho_DIA	Ctrl	1	0	FALSE	0
	10	ASE1_T675	21.6929	e14501_MB057_Ctrl_04_Phospho_DIA	Ctrl	1	0	FALSE	0
	11	ASE1_T675	22.3052	e14507_MB057_Ctrl_05_Phospho_DIA	Ctrl	1	0	FALSE	0
	12	ASE1_T675	21.6313	e14513_MB057_Ctrl_06_Phospho_DIA	Ctrl	1	0	FALSE	0
	13	ASE1_T675	21.7927	e14489_MB057_ProAla_01_Phospho_DIA	ProAla	1	0	FALSE	0
	14	ASE1_T675	21.6937	e14493_MB057_ProAla_02_Phospho_DIA	ProAla	1	0	FALSE	0
	15	ASE1_T675	21.3362	e14499_MB057_ProAla_03_Phospho_DIA	ProAla	1	0	FALSE	0
	16	ASE1_T675	20.9112	e14502_MB057_ProAla_04_Phospho_DIA	ProAla	1	0	FALSE	0
	18	ASE1_T675	21.2356	e14514_MB057_ProAla_06_Phospho_DIA	ProAla	1	0	FALSE	0
	19	ASE1_T675	21.4023	e14487_MB057_ProSer_01_Phospho_DIA	ProSer	1	0	FALSE	0
	20	ASE1_T675	21.4686	e14492_MB057_ProSer_02_Phospho_DIA	ProSer	1	0	FALSE	0
	21	ASE1_T675	21.6438	e14496_MB057_ProSer_03_Phospho_DIA	ProSer	1	0	FALSE	0
	22	ASE1_T675	21.792	e14504_MB057_ProSer_04_Phospho_DIA	ProSer	1	0	FALSE	0
	23	ASE1_T675	21.6455	e14508_MB057_ProSer_05_Phospho_DIA	ProSer	1	0	FALSE	0
	24	ASE1_T675	21.8669	e14511_MB057_ProSer_06_Phospho_DIA	ProSer	1	0	FALSE	0
	1	ASF1_S264	20.3553	e14488_MB057_ArgSer_01_Phospho_DIA	ArgSer	3	-0.5	FALSE	0
	2	ASF1_S264	20.6887	e14491_MB057_ArgSer_02_Phospho_DIA	ArgSer	2	0	FALSE	1
	3	ASF1_S264	20.6167	e14498_MB057_ArgSer_03_Phospho_DIA	ArgSer	2	0	FALSE	1
	4	ASF1_S264	20.5841	e14503_MB057_ArgSer_04_Phospho_DIA	ArgSer	2	0	FALSE	1
	5	ASF1_S264	20.6355	e14509_MB057_ArgSer_05_Phospho_DIA	ArgSer	3	-0.5	FALSE	0
	6	ASF1_S264	19.8588	e14512_MB057_ArgSer_06_Phospho_DIA	ArgSer	2	0	FALSE	1
	8	ASF1_S264	20.6153	e14494_MB057_Ctrl_02_Phospho_DIA	Ctrl	3	-0.5	FALSE	0
	9	ASF1_S264	20.5357	e14497_MB057_Ctrl_03_Phospho_DIA	Ctrl	2	0	FALSE	1
	10	ASF1_S264	20.3645	e14501_MB057_Ctrl_04_Phospho_DIA	Ctrl	2	0	FALSE	1
	11	ASF1_S264	20.0927	e14507_MB057_Ctrl_05_Phospho_DIA	Ctrl	2	0	FALSE	1
	12	ASF1_S264	20.6274	e14513_MB057_Ctrl_06_Phospho_DIA	Ctrl	3	-0.5	FALSE	0
	14	ASF1_S264	19.8558	e14493_MB057_ProAla_02_Phospho_DIA	ProAla	2	0	FALSE	1
	16	ASF1_S264	20.3696	e14502_MB057_ProAla_04_Phospho_DIA	ProAla	2	0	FALSE	1
	17	ASF1_S264	20.0822	e14506_MB057_ProAla_05_Phospho_DIA	ProAla	2	0	FALSE	1
	18	ASF1_S264	20.6204	e14514_MB057_ProAla_06_Phospho_DIA	ProAla	3	-0.5	FALSE	0
	19	ASF1_S264	20.0033	e14487_MB057_ProSer_01_Phospho_DIA	ProSer	2	0	FALSE	1
	20	ASF1_S264	20.3221	e14492_MB057_ProSer_02_Phospho_DIA	ProSer	2	0	FALSE	1
	22	ASF1_S264	20.4698	e14504_MB057_ProSer_04_Phospho_DIA	ProSer	2	0	FALSE	1
	23	ASF1_S264	20.5703	e14508_MB057_ProSer_05_Phospho_DIA	ProSer	2	0	FALSE	1
	24	ASF1_S264	20.519	e14511_MB057_ProSer_06_Phospho_DIA	ProSer	3	-0.5	FALSE	0
	1	ASF1_S269	20.7936	e14488_MB057_ArgSer_01_Phospho_DIA	ArgSer	2	0.333333	FALSE	3
	2	ASF1_S269	21.204	e14491_MB057_ArgSer_02_Phospho_DIA	ArgSer	3	0	FALSE	2
	3	ASF1_S269	20.9063	e14498_MB057_ArgSer_03_Phospho_DIA	ArgSer	2	0.333333	FALSE	3
	4	ASF1_S269	20.7949	e14503_MB057_ArgSer_04_Phospho_DIA	ArgSer	2	0.333333	FALSE	3
	5	ASF1_S269	21.3433	e14509_MB057_ArgSer_05_Phospho_DIA	ArgSer	3	0	FALSE	2
	6	ASF1_S269	20.7217	e14512_MB057_ArgSer_06_Phospho_DIA	ArgSer	2	0.333333	FALSE	3
	7	ASF1_S269	20.5936	e14486_MB057_Ctrl_01_Phospho_DIA	Ctrl	2	0.333333	FALSE	3
	8	ASF1_S269	20.8925	e14494_MB057_Ctrl_02_Phospho_DIA	Ctrl	2	0.333333	FALSE	3
	9	ASF1_S269	21.0158	e14497_MB057_Ctrl_03_Phospho_DIA	Ctrl	2	0.333333	FALSE	3
	10	ASF1_S269	20.8528	e14501_MB057_Ctrl_04_Phospho_DIA	Ctrl	2	0.333333	FALSE	3
	11	ASF1_S269	20.8012	e14507_MB057_Ctrl_05_Phospho_DIA	Ctrl	1	0.666667	TRUE	4
	12	ASF1_S269	21.3195	e14513_MB057_Ctrl_06_Phospho_DIA	Ctrl	5	-0.666667	FALSE	0
	13	ASF1_S269	21.0574	e14489_MB057_ProAla_01_Phospho_DIA	ProAla	3	0	FALSE	2
	14	ASF1_S269	20.7777	e14493_MB057_ProAla_02_Phospho_DIA	ProAla	2	0.333333	FALSE	3
	16	ASF1_S269	20.8947	e14502_MB057_ProAla_04_Phospho_DIA	ProAla	2	0.333333	FALSE	3
	17	ASF1_S269	21.1052	e14506_MB057_ProAla_05_Phospho_DIA	ProAla	3	0	FALSE	2
	18	ASF1_S269	20.9897	e14514_MB057_ProAla_06_Phospho_DIA	ProAla	2	0.333333	FALSE	3
	19	ASF1_S269	20.8857	e14487_MB057_ProSer_01_Phospho_DIA	ProSer	2	0.333333	FALSE	3
	20	ASF1_S269	20.9682	e14492_MB057_ProSer_02_Phospho_DIA	ProSer	2	0.333333	FALSE	3
	21	ASF1_S269	20.9169	e14496_MB057_ProSer_03_Phospho_DIA	ProSer	2	0.333333	FALSE	3
	22	ASF1_S269	20.9583	e14504_MB057_ProSer_04_Phospho_DIA	ProSer	2	0.333333	FALSE	3
	24	ASF1_S269	21.1111	e14511_MB057_ProSer_06_Phospho_DIA	ProSer	3	0	FALSE	2
	1	ASF1_T265	21.3104	e14488_MB057_ArgSer_01_Phospho_DIA	ArgSer	8	0	FALSE	5
	2	ASF1_T265	21.5167	e14491_MB057_ArgSer_02_Phospho_DIA	ArgSer	9	-0.125	FALSE	4
	3	ASF1_T265	21.5479	e14498_MB057_ArgSer_03_Phospho_DIA	ArgSer	8	0	FALSE	5
	4	ASF1_T265	21.5027	e14503_MB057_ArgSer_04_Phospho_DIA	ArgSer	9	-0.125	FALSE	4
	5	ASF1_T265	21.4125	e14509_MB057_ArgSer_05_Phospho_DIA	ArgSer	11	-0.375	FALSE	2
	6	ASF1_T265	21.2474	e14512_MB057_ArgSer_06_Phospho_DIA	ArgSer	7	0.125	FALSE	6
	7	ASF1_T265	21.1881	e14486_MB057_Ctrl_01_Phospho_DIA	Ctrl	7	0.125	FALSE	5
	8	ASF1_T265	21.4266	e14494_MB057_Ctrl_02_Phospho_DIA	Ctrl	9	-0.125	FALSE	4
	9	ASF1_T265	21.5157	e14497_MB057_Ctrl_03_Phospho_DIA	Ctrl	9	-0.125	FALSE	4
	10	ASF1_T265	21.3781	e14501_MB057_Ctrl_04_Phospho_DIA	Ctrl	9	-0.125	FALSE	4
	11	ASF1_T265	21.2443	e14507_MB057_Ctrl_05_Phospho_DIA	Ctrl	7	0.125	FALSE	6
	12	ASF1_T265	21.4661	e14513_MB057_Ctrl_06_Phospho_DIA	Ctrl	10	-0.25	FALSE	3
	13	ASF1_T265	21.1423	e14489_MB057_ProAla_01_Phospho_DIA	ProAla	5	0.375	FALSE	7
	14	ASF1_T265	21.3601	e14493_MB057_ProAla_02_Phospho_DIA	ProAla	9	-0.125	FALSE	4
	15	ASF1_T265	21.2175	e14499_MB057_ProAla_03_Phospho_DIA	ProAla	5	0.375	FALSE	5
	16	ASF1_T265	21.389	e14502_MB057_ProAla_04_Phospho_DIA	ProAla	9	-0.125	FALSE	4
	17	ASF1_T265	21.4533	e14506_MB057_ProAla_05_Phospho_DIA	ProAla	9	-0.125	FALSE	4
	18	ASF1_T265	21.4909	e14514_MB057_ProAla_06_Phospho_DIA	ProAla	9	-0.125	FALSE	4
	19	ASF1_T265	21.4582	e14487_MB057_ProSer_01_Phospho_DIA	ProSer	9	-0.125	FALSE	4
	20	ASF1_T265	21.4504	e14492_MB057_ProSer_02_Phospho_DIA	ProSer	8	0	FALSE	5
	21	ASF1_T265	21.3507	e14496_MB057_ProSer_03_Phospho_DIA	ProSer	7	0.125	FALSE	5
	22	ASF1_T265	21.4112	e14504_MB057_ProSer_04_Phospho_DIA	ProSer	9	-0.125	FALSE	4
	23	ASF1_T265	21.4903	e14508_MB057_ProSer_05_Phospho_DIA	ProSer	9	-0.125	FALSE	2
	24	ASF1_T265	21.1548	e14511_MB057_ProSer_06_Phospho_DIA	ProSer	7	0.125	FALSE	6
	1	ASF1_T270	21.8411	e14488_MB057_ArgSer_01_Phospho_DIA	ArgSer	4	0.2	FALSE	3
	2	ASF1_T270	21.6091	e14491_MB057_ArgSer_02_Phospho_DIA	ArgSer	3	0.4	FALSE	4
	3	ASF1_T270	21.8609	e14498_MB057_ArgSer_03_Phospho_DIA	ArgSer	4	0.2	FALSE	3
	4	ASF1_T270	22.0168	e14503_MB057_ArgSer_04_Phospho_DIA	ArgSer	5	0	FALSE	2
	5	ASF1_T270	21.9253	e14509_MB057_ArgSer_05_Phospho_DIA	ArgSer	6	-0.2	FALSE	1
	6	ASF1_T270	21.5931	e14512_MB057_ArgSer_06_Phospho_DIA	ArgSer	2	0.6	TRUE	5
	7	ASF1_T270	21.8825	e14486_MB057_Ctrl_01_Phospho_DIA	Ctrl	5	0	FALSE	2
	8	ASF1_T270	21.9529	e14494_MB057_Ctrl_02_Phospho_DIA	Ctrl	4	0.2	FALSE	3
	9	ASF1_T270	22.1074	e14497_MB057_Ctrl_03_Phospho_DIA	Ctrl	5	0	FALSE	2
	10	ASF1_T270	21.9885	e14501_MB057_Ctrl_04_Phospho_DIA	Ctrl	5	0	FALSE	2
	11	ASF1_T270	21.5095	e14507_MB057_Ctrl_05_Phospho_DIA	Ctrl	3	0.4	FALSE	4
	12	ASF1_T270	21.8142	e14513_MB057_Ctrl_06_Phospho_DIA	Ctrl	4	0.2	FALSE	3
	13	ASF1_T270	21.5114	e14489_MB057_ProAla_01_Phospho_DIA	ProAla	2	0.6	TRUE	5
	14	ASF1_T270	21.8951	e14493_MB057_ProAla_02_Phospho_DIA	ProAla	4	0.2	FALSE	3
	15	ASF1_T270	21.6033	e14499_MB057_ProAla_03_Phospho_DIA	ProAla	3	0.4	FALSE	4
	16	ASF1_T270	21.9141	e14502_MB057_ProAla_04_Phospho_DIA	ProAla	5	0	FALSE	2
	17	ASF1_T270	21.8818	e14506_MB057_ProAla_05_Phospho_DIA	ProAla	4	0.2	FALSE	3
	18	ASF1_T270	21.756	e14514_MB057_ProAla_06_Phospho_DIA	ProAla	4	0.2	FALSE	3
	19	ASF1_T270	21.8955	e14487_MB057_ProSer_01_Phospho_DIA	ProSer	5	0	FALSE	2
	20	ASF1_T270	21.9153	e14492_MB057_ProSer_02_Phospho_DIA	ProSer	4	0.2	FALSE	3
	21	ASF1_T270	21.9066	e14496_MB057_ProSer_03_Phospho_DIA	ProSer	5	0	FALSE	2
	22	ASF1_T270	21.7647	e14504_MB057_ProSer_04_Phospho_DIA	ProSer	4	0.2	FALSE	3
	23	ASF1_T270	21.9556	e14508_MB057_ProSer_05_Phospho_DIA	ProSer	6	-0.2	FALSE	1
	24	ASF1_T270	21.3237	e14511_MB057_ProSer_06_Phospho_DIA	ProSer	2	0.6	TRUE	5
	1	ASG1_S166	21.1103	e14488_MB057_ArgSer_01_Phospho_DIA	ArgSer	1	0	FALSE	0
	4	ASG1_S166	21.2798	e14503_MB057_ArgSer_04_Phospho_DIA	ArgSer	1	0	FALSE	0
	6	ASG1_S166	20.8644	e14512_MB057_ArgSer_06_Phospho_DIA	ArgSer	1	0	FALSE	0
	9	ASG1_S166	20.6345	e14497_MB057_Ctrl_03_Phospho_DIA	Ctrl	1	0	FALSE	0
	12	ASG1_S166	20.6935	e14513_MB057_Ctrl_06_Phospho_DIA	Ctrl	1	0	FALSE	0
	13	ASG1_S166	20.4635	e14489_MB057_ProAla_01_Phospho_DIA	ProAla	1	0	FALSE	0
	3	ASG1_S214	21.1053	e14498_MB057_ArgSer_03_Phospho_DIA	ArgSer	1	0	FALSE	0
	4	ASG1_S214	21.1636	e14503_MB057_ArgSer_04_Phospho_DIA	ArgSer	1	0	FALSE	0
	6	ASG1_S214	20.7937	e14512_MB057_ArgSer_06_Phospho_DIA	ArgSer	1	0	FALSE	0
	11	ASG1_S214	20.6729	e14507_MB057_Ctrl_05_Phospho_DIA	Ctrl	1	0	FALSE	0
	14	ASG1_S214	21.1956	e14493_MB057_ProAla_02_Phospho_DIA	ProAla	1	0	FALSE	0
	21	ASG1_S214	21.0675	e14496_MB057_ProSer_03_Phospho_DIA	ProSer	1	0	FALSE	0
	22	ASG1_S214	21.019	e14504_MB057_ProSer_04_Phospho_DIA	ProSer	1	0	FALSE	0
	3	ASG1_S707	24.0438	e14498_MB057_ArgSer_03_Phospho_DIA	ArgSer	1	0	FALSE	0
	4	ASG1_S707	23.8405	e14503_MB057_ArgSer_04_Phospho_DIA	ArgSer	1	0	FALSE	0
	6	ASG1_S707	24.0989	e14512_MB057_ArgSer_06_Phospho_DIA	ArgSer	1	0	FALSE	0
	7	ASG1_S707	23.9161	e14486_MB057_Ctrl_01_Phospho_DIA	Ctrl	1	0	FALSE	0
	8	ASG1_S707	23.6532	e14494_MB057_Ctrl_02_Phospho_DIA	Ctrl	1	0	FALSE	0
	9	ASG1_S707	23.58	e14497_MB057_Ctrl_03_Phospho_DIA	Ctrl	1	0	FALSE	0
	11	ASG1_S707	24.067	e14507_MB057_Ctrl_05_Phospho_DIA	Ctrl	1	0	FALSE	0
	14	ASG1_S707	23.6946	e14493_MB057_ProAla_02_Phospho_DIA	ProAla	1	0	FALSE	0
	17	ASG1_S707	23.4944	e14506_MB057_ProAla_05_Phospho_DIA	ProAla	1	0	FALSE	0
	20	ASG1_S707	23.4479	e14492_MB057_ProSer_02_Phospho_DIA	ProSer	1	0	FALSE	0
	23	ASG1_S707	23.3074	e14508_MB057_ProSer_05_Phospho_DIA	ProSer	1	0	FALSE	0
	1	ASG1_S911	20.6156	e14488_MB057_ArgSer_01_Phospho_DIA	ArgSer	1	0	FALSE	0
	2	ASG1_S911	20.2936	e14491_MB057_ArgSer_02_Phospho_DIA	ArgSer	1	0	FALSE	0
	7	ASG1_S911	18.727	e14486_MB057_Ctrl_01_Phospho_DIA	Ctrl	1	0	FALSE	0
	11	ASG1_S911	20.6242	e14507_MB057_Ctrl_05_Phospho_DIA	Ctrl	1	0	FALSE	0
	12	ASG1_S911	20.0786	e14513_MB057_Ctrl_06_Phospho_DIA	Ctrl	1	0	FALSE	0
	24	ASG1_S911	19.5831	e14511_MB057_ProSer_06_Phospho_DIA	ProSer	1	0	FALSE	0
	3	ASG1_S924	19.5276	e14498_MB057_ArgSer_03_Phospho_DIA	ArgSer	1	0	FALSE	0
	4	ASG1_S924	18.8082	e14503_MB057_ArgSer_04_Phospho_DIA	ArgSer	1	0	FALSE	0
	6	ASG1_S924	18.7962	e14512_MB057_ArgSer_06_Phospho_DIA	ArgSer	1	0	FALSE	0
	7	ASG1_S924	19.4757	e14486_MB057_Ctrl_01_Phospho_DIA	Ctrl	1	0	FALSE	0
	8	ASG1_S924	19.6326	e14494_MB057_Ctrl_02_Phospho_DIA	Ctrl	1	0	FALSE	0
	9	ASG1_S924	19.2942	e14497_MB057_Ctrl_03_Phospho_DIA	Ctrl	1	0	FALSE	0
	10	ASG1_S924	19.787	e14501_MB057_Ctrl_04_Phospho_DIA	Ctrl	1	0	FALSE	0
	11	ASG1_S924	19.3221	e14507_MB057_Ctrl_05_Phospho_DIA	Ctrl	1	0	FALSE	0
	13	ASG1_S924	19.2978	e14489_MB057_ProAla_01_Phospho_DIA	ProAla	1	0	FALSE	0
	14	ASG1_S924	19.74	e14493_MB057_ProAla_02_Phospho_DIA	ProAla	1	0	FALSE	0
	15	ASG1_S924	19.6952	e14499_MB057_ProAla_03_Phospho_DIA	ProAla	1	0	FALSE	0
	16	ASG1_S924	19.3282	e14502_MB057_ProAla_04_Phospho_DIA	ProAla	1	0	FALSE	0
	17	ASG1_S924	19.6933	e14506_MB057_ProAla_05_Phospho_DIA	ProAla	1	0	FALSE	0
	18	ASG1_S924	19.147	e14514_MB057_ProAla_06_Phospho_DIA	ProAla	1	0	FALSE	0
	19	ASG1_S924	19.5804	e14487_MB057_ProSer_01_Phospho_DIA	ProSer	1	0	FALSE	0
	20	ASG1_S924	19.3515	e14492_MB057_ProSer_02_Phospho_DIA	ProSer	1	0	FALSE	0
	21	ASG1_S924	19.5141	e14496_MB057_ProSer_03_Phospho_DIA	ProSer	1	0	FALSE	0
	22	ASG1_S924	18.9615	e14504_MB057_ProSer_04_Phospho_DIA	ProSer	1	0	FALSE	0
	1	ASG1_S963	25.5296	e14488_MB057_ArgSer_01_Phospho_DIA	ArgSer	1	0	FALSE	0
	2	ASG1_S963	25.3912	e14491_MB057_ArgSer_02_Phospho_DIA	ArgSer	1	0	FALSE	0
	3	ASG1_S963	25.331	e14498_MB057_ArgSer_03_Phospho_DIA	ArgSer	1	0	FALSE	0
	4	ASG1_S963	24.9947	e14503_MB057_ArgSer_04_Phospho_DIA	ArgSer	1	0	FALSE	0
	5	ASG1_S963	25.29	e14509_MB057_ArgSer_05_Phospho_DIA	ArgSer	1	0	FALSE	0
	6	ASG1_S963	25.5651	e14512_MB057_ArgSer_06_Phospho_DIA	ArgSer	1	0	FALSE	0
	7	ASG1_S963	25.5803	e14486_MB057_Ctrl_01_Phospho_DIA	Ctrl	1	0	FALSE	0
	8	ASG1_S963	25.3469	e14494_MB057_Ctrl_02_Phospho_DIA	Ctrl	1	0	FALSE	0
	9	ASG1_S963	25.3604	e14497_MB057_Ctrl_03_Phospho_DIA	Ctrl	1	0	FALSE	0
	10	ASG1_S963	25.1379	e14501_MB057_Ctrl_04_Phospho_DIA	Ctrl	1	0	FALSE	0
	11	ASG1_S963	25.6586	e14507_MB057_Ctrl_05_Phospho_DIA	Ctrl	1	0	FALSE	0
	12	ASG1_S963	25.2296	e14513_MB057_Ctrl_06_Phospho_DIA	Ctrl	1	0	FALSE	0
	13	ASG1_S963	25.7078	e14489_MB057_ProAla_01_Phospho_DIA	ProAla	1	0	FALSE	0
	14	ASG1_S963	25.182	e14493_MB057_ProAla_02_Phospho_DIA	ProAla	1	0	FALSE	0
	15	ASG1_S963	25.3355	e14499_MB057_ProAla_03_Phospho_DIA	ProAla	1	0	FALSE	0
	16	ASG1_S963	25.0946	e14502_MB057_ProAla_04_Phospho_DIA	ProAla	1	0	FALSE	0
	17	ASG1_S963	25.1187	e14506_MB057_ProAla_05_Phospho_DIA	ProAla	1	0	FALSE	0
	18	ASG1_S963	25.1448	e14514_MB057_ProAla_06_Phospho_DIA	ProAla	1	0	FALSE	0
	19	ASG1_S963	25.2612	e14487_MB057_ProSer_01_Phospho_DIA	ProSer	1	0	FALSE	0
	20	ASG1_S963	25.0178	e14492_MB057_ProSer_02_Phospho_DIA	ProSer	1	0	FALSE	0
	21	ASG1_S963	25.1447	e14496_MB057_ProSer_03_Phospho_DIA	ProSer	1	0	FALSE	0
	22	ASG1_S963	24.6743	e14504_MB057_ProSer_04_Phospho_DIA	ProSer	1	0	FALSE	0
	23	ASG1_S963	24.7022	e14508_MB057_ProSer_05_Phospho_DIA	ProSer	1	0	FALSE	0
	24	ASG1_S963	25.1742	e14511_MB057_ProSer_06_Phospho_DIA	ProSer	1	0	FALSE	0
	1	ASG1_T200	22.3895	e14488_MB057_ArgSer_01_Phospho_DIA	ArgSer	2	0	FALSE	0
	2	ASG1_T200	21.8666	e14491_MB057_ArgSer_02_Phospho_DIA	ArgSer	1	0.5	TRUE	1
	4	ASG1_T200	23.3312	e14503_MB057_ArgSer_04_Phospho_DIA	ArgSer	1	0.5	TRUE	1
	5	ASG1_T200	22.8426	e14509_MB057_ArgSer_05_Phospho_DIA	ArgSer	1	0.5	TRUE	1
	6	ASG1_T200	23.1865	e14512_MB057_ArgSer_06_Phospho_DIA	ArgSer	1	0.5	TRUE	1
	8	ASG1_T200	23.3844	e14494_MB057_Ctrl_02_Phospho_DIA	Ctrl	1	0.5	TRUE	1
	9	ASG1_T200	23.2455	e14497_MB057_Ctrl_03_Phospho_DIA	Ctrl	1	0.5	TRUE	1
	10	ASG1_T200	23.2185	e14501_MB057_Ctrl_04_Phospho_DIA	Ctrl	1	0.5	TRUE	1
	11	ASG1_T200	23.4879	e14507_MB057_Ctrl_05_Phospho_DIA	Ctrl	1	0.5	TRUE	1
	12	ASG1_T200	22.8578	e14513_MB057_Ctrl_06_Phospho_DIA	Ctrl	1	0.5	TRUE	1
	13	ASG1_T200	23.4906	e14489_MB057_ProAla_01_Phospho_DIA	ProAla	1	0.5	TRUE	1
	15	ASG1_T200	23.5065	e14499_MB057_ProAla_03_Phospho_DIA	ProAla	1	0.5	TRUE	1
	16	ASG1_T200	23.3205	e14502_MB057_ProAla_04_Phospho_DIA	ProAla	1	0.5	TRUE	1
	18	ASG1_T200	22.9599	e14514_MB057_ProAla_06_Phospho_DIA	ProAla	1	0.5	TRUE	1
	19	ASG1_T200	23.4406	e14487_MB057_ProSer_01_Phospho_DIA	ProSer	1	0.5	TRUE	1
	20	ASG1_T200	23.3769	e14492_MB057_ProSer_02_Phospho_DIA	ProSer	1	0.5	TRUE	1
	22	ASG1_T200	22.7344	e14504_MB057_ProSer_04_Phospho_DIA	ProSer	1	0.5	TRUE	1
	24	ASG1_T200	22.9379	e14511_MB057_ProSer_06_Phospho_DIA	ProSer	1	0.5	TRUE	1
	2	ASG1_T820	20.6401	e14491_MB057_ArgSer_02_Phospho_DIA	ArgSer	1	0	FALSE	0
	4	ASG1_T820	20.5063	e14503_MB057_ArgSer_04_Phospho_DIA	ArgSer	1	0	FALSE	0
	5	ASG1_T820	20.6017	e14509_MB057_ArgSer_05_Phospho_DIA	ArgSer	1	0	FALSE	0
	7	ASG1_T820	19.9401	e14486_MB057_Ctrl_01_Phospho_DIA	Ctrl	1	0	FALSE	0
	8	ASG1_T820	20.4971	e14494_MB057_Ctrl_02_Phospho_DIA	Ctrl	1	0	FALSE	0
	9	ASG1_T820	20.2846	e14497_MB057_Ctrl_03_Phospho_DIA	Ctrl	1	0	FALSE	0
	10	ASG1_T820	20.4258	e14501_MB057_Ctrl_04_Phospho_DIA	Ctrl	1	0	FALSE	0
	11	ASG1_T820	19.9397	e14507_MB057_Ctrl_05_Phospho_DIA	Ctrl	1	0	FALSE	0
	12	ASG1_T820	20.5426	e14513_MB057_Ctrl_06_Phospho_DIA	Ctrl	1	0	FALSE	0
	17	ASG1_T820	20.6502	e14506_MB057_ProAla_05_Phospho_DIA	ProAla	1	0	FALSE	0
	18	ASG1_T820	20.407	e14514_MB057_ProAla_06_Phospho_DIA	ProAla	1	0	FALSE	0
	22	ASG1_T820	20.317	e14504_MB057_ProSer_04_Phospho_DIA	ProSer	1	0	FALSE	0
	24	ASG1_T820	19.8421	e14511_MB057_ProSer_06_Phospho_DIA	ProSer	1	0	FALSE	0
	1	ASH1_S174	20.278	e14488_MB057_ArgSer_01_Phospho_DIA	ArgSer	1	0	FALSE	0
	2	ASH1_S174	19.6268	e14491_MB057_ArgSer_02_Phospho_DIA	ArgSer	1	0	FALSE	0
	3	ASH1_S174	18.4467	e14498_MB057_ArgSer_03_Phospho_DIA	ArgSer	1	0	FALSE	0
	4	ASH1_S174	19.1526	e14503_MB057_ArgSer_04_Phospho_DIA	ArgSer	1	0	FALSE	0
	5	ASH1_S174	19.9153	e14509_MB057_ArgSer_05_Phospho_DIA	ArgSer	1	0	FALSE	0
	6	ASH1_S174	19.9469	e14512_MB057_ArgSer_06_Phospho_DIA	ArgSer	1	0	FALSE	0
	7	ASH1_S174	19.652	e14486_MB057_Ctrl_01_Phospho_DIA	Ctrl	1	0	FALSE	0
	8	ASH1_S174	19.929	e14494_MB057_Ctrl_02_Phospho_DIA	Ctrl	1	0	FALSE	0
	9	ASH1_S174	18.9102	e14497_MB057_Ctrl_03_Phospho_DIA	Ctrl	1	0	FALSE	0
	10	ASH1_S174	18.8006	e14501_MB057_Ctrl_04_Phospho_DIA	Ctrl	1	0	FALSE	0
	11	ASH1_S174	19.7441	e14507_MB057_Ctrl_05_Phospho_DIA	Ctrl	1	0	FALSE	0
	12	ASH1_S174	19.1039	e14513_MB057_Ctrl_06_Phospho_DIA	Ctrl	1	0	FALSE	0
	13	ASH1_S174	20.2137	e14489_MB057_ProAla_01_Phospho_DIA	ProAla	1	0	FALSE	0
	14	ASH1_S174	19.3931	e14493_MB057_ProAla_02_Phospho_DIA	ProAla	1	0	FALSE	0
	15	ASH1_S174	18.4373	e14499_MB057_ProAla_03_Phospho_DIA	ProAla	1	0	FALSE	0
	16	ASH1_S174	19.1095	e14502_MB057_ProAla_04_Phospho_DIA	ProAla	1	0	FALSE	0
	17	ASH1_S174	19.6153	e14506_MB057_ProAla_05_Phospho_DIA	ProAla	1	0	FALSE	0
	18	ASH1_S174	19.3356	e14514_MB057_ProAla_06_Phospho_DIA	ProAla	1	0	FALSE	0
	19	ASH1_S174	19.8409	e14487_MB057_ProSer_01_Phospho_DIA	ProSer	1	0	FALSE	0
	20	ASH1_S174	19.3093	e14492_MB057_ProSer_02_Phospho_DIA	ProSer	1	0	FALSE	0
	21	ASH1_S174	19.379	e14496_MB057_ProSer_03_Phospho_DIA	ProSer	1	0	FALSE	0
	22	ASH1_S174	18.9555	e14504_MB057_ProSer_04_Phospho_DIA	ProSer	1	0	FALSE	0
	23	ASH1_S174	19.0593	e14508_MB057_ProSer_05_Phospho_DIA	ProSer	1	0	FALSE	0
	24	ASH1_S174	19.338	e14511_MB057_ProSer_06_Phospho_DIA	ProSer	1	0	FALSE	0
	1	ASH1_S294	21.9238	e14488_MB057_ArgSer_01_Phospho_DIA	ArgSer	3	0	FALSE	1
	2	ASH1_S294	21.674	e14491_MB057_ArgSer_02_Phospho_DIA	ArgSer	3	0	FALSE	1
	3	ASH1_S294	18.8943	e14498_MB057_ArgSer_03_Phospho_DIA	ArgSer	1	0.666667	TRUE	2
	5	ASH1_S294	21.596	e14509_MB057_ArgSer_05_Phospho_DIA	ArgSer	3	0	FALSE	1
	6	ASH1_S294	19.8853	e14512_MB057_ArgSer_06_Phospho_DIA	ArgSer	2	0.333333	FALSE	1
	7	ASH1_S294	18.9025	e14486_MB057_Ctrl_01_Phospho_DIA	Ctrl	1	0.666667	TRUE	2
	8	ASH1_S294	18.9321	e14494_MB057_Ctrl_02_Phospho_DIA	Ctrl	1	0.666667	TRUE	2
	9	ASH1_S294	18.9294	e14497_MB057_Ctrl_03_Phospho_DIA	Ctrl	1	0.666667	TRUE	2
	10	ASH1_S294	19.0784	e14501_MB057_Ctrl_04_Phospho_DIA	Ctrl	1	0.666667	TRUE	2
	11	ASH1_S294	19.0762	e14507_MB057_Ctrl_05_Phospho_DIA	Ctrl	1	0.666667	TRUE	2
	12	ASH1_S294	21.4047	e14513_MB057_Ctrl_06_Phospho_DIA	Ctrl	3	0	FALSE	1
	13	ASH1_S294	19.462	e14489_MB057_ProAla_01_Phospho_DIA	ProAla	2	0.333333	FALSE	1
	14	ASH1_S294	18.8815	e14493_MB057_ProAla_02_Phospho_DIA	ProAla	1	0.666667	TRUE	2
	19	ASH1_S294	18.5684	e14487_MB057_ProSer_01_Phospho_DIA	ProSer	1	0.666667	TRUE	2
	20	ASH1_S294	18.6836	e14492_MB057_ProSer_02_Phospho_DIA	ProSer	1	0.666667	TRUE	2
	21	ASH1_S294	18.8247	e14496_MB057_ProSer_03_Phospho_DIA	ProSer	1	0.666667	TRUE	2
	23	ASH1_S294	18.9129	e14508_MB057_ProSer_05_Phospho_DIA	ProSer	1	0.666667	TRUE	2
	24	ASH1_S294	20.7513	e14511_MB057_ProSer_06_Phospho_DIA	ProSer	3	0	FALSE	1
	12	ASH1_S455	20.5782	e14513_MB057_Ctrl_06_Phospho_DIA	Ctrl	2	-1	FALSE	0
	14	ASH1_S455	20.3295	e14493_MB057_ProAla_02_Phospho_DIA	ProAla	2	-1	FALSE	0
	15	ASH1_S455	20.6162	e14499_MB057_ProAla_03_Phospho_DIA	ProAla	2	-1	FALSE	0
	17	ASH1_S455	20.4042	e14506_MB057_ProAla_05_Phospho_DIA	ProAla	2	-1	FALSE	0
	19	ASH1_S455	20.3157	e14487_MB057_ProSer_01_Phospho_DIA	ProSer	2	-1	FALSE	0
	1	ASH1_S465	21.2798	e14488_MB057_ArgSer_01_Phospho_DIA	ArgSer	5	-0.25	FALSE	2
	2	ASH1_S465	21.7687	e14491_MB057_ArgSer_02_Phospho_DIA	ArgSer	7	-0.75	FALSE	0
	3	ASH1_S465	21.7757	e14498_MB057_ArgSer_03_Phospho_DIA	ArgSer	7	-0.75	FALSE	0
	4	ASH1_S465	21.8308	e14503_MB057_ArgSer_04_Phospho_DIA	ArgSer	7	-0.75	FALSE	0
	5	ASH1_S465	21.6643	e14509_MB057_ArgSer_05_Phospho_DIA	ArgSer	7	-0.75	FALSE	0
	6	ASH1_S465	21.563	e14512_MB057_ArgSer_06_Phospho_DIA	ArgSer	7	-0.75	FALSE	0
	7	ASH1_S465	21.764	e14486_MB057_Ctrl_01_Phospho_DIA	Ctrl	5	-0.25	FALSE	2
	8	ASH1_S465	21.5416	e14494_MB057_Ctrl_02_Phospho_DIA	Ctrl	5	-0.25	FALSE	2
	9	ASH1_S465	21.8156	e14497_MB057_Ctrl_03_Phospho_DIA	Ctrl	7	-0.75	FALSE	0
	10	ASH1_S465	21.9279	e14501_MB057_Ctrl_04_Phospho_DIA	Ctrl	7	-0.75	FALSE	0
	11	ASH1_S465	21.5214	e14507_MB057_Ctrl_05_Phospho_DIA	Ctrl	7	-0.75	FALSE	0
	12	ASH1_S465	21.6576	e14513_MB057_Ctrl_06_Phospho_DIA	Ctrl	7	-0.75	FALSE	0
	13	ASH1_S465	21.6414	e14489_MB057_ProAla_01_Phospho_DIA	ProAla	7	-0.75	FALSE	0
	14	ASH1_S465	21.9245	e14493_MB057_ProAla_02_Phospho_DIA	ProAla	7	-0.75	FALSE	0
	15	ASH1_S465	21.7477	e14499_MB057_ProAla_03_Phospho_DIA	ProAla	7	-0.75	FALSE	0
	16	ASH1_S465	21.5811	e14502_MB057_ProAla_04_Phospho_DIA	ProAla	5	-0.25	FALSE	2
	17	ASH1_S465	21.8585	e14506_MB057_ProAla_05_Phospho_DIA	ProAla	7	-0.75	FALSE	0
	18	ASH1_S465	21.7113	e14514_MB057_ProAla_06_Phospho_DIA	ProAla	7	-0.75	FALSE	0
	19	ASH1_S465	21.5075	e14487_MB057_ProSer_01_Phospho_DIA	ProSer	5	-0.25	FALSE	2
	20	ASH1_S465	21.7596	e14492_MB057_ProSer_02_Phospho_DIA	ProSer	7	-0.75	FALSE	0
	21	ASH1_S465	21.4681	e14496_MB057_ProSer_03_Phospho_DIA	ProSer	7	-0.75	FALSE	0
	22	ASH1_S465	21.4726	e14504_MB057_ProSer_04_Phospho_DIA	ProSer	7	-0.75	FALSE	0
	23	ASH1_S465	21.6027	e14508_MB057_ProSer_05_Phospho_DIA	ProSer	7	-0.75	FALSE	0
	24	ASH1_S465	21.4156	e14511_MB057_ProSer_06_Phospho_DIA	ProSer	7	-0.75	FALSE	0
	1	ASH1_S469	21.4223	e14488_MB057_ArgSer_01_Phospho_DIA	ArgSer	5	-0.25	FALSE	2
	2	ASH1_S469	21.5046	e14491_MB057_ArgSer_02_Phospho_DIA	ArgSer	7	-0.75	FALSE	0
	3	ASH1_S469	21.5375	e14498_MB057_ArgSer_03_Phospho_DIA	ArgSer	6	-0.5	FALSE	1
	4	ASH1_S469	21.5666	e14503_MB057_ArgSer_04_Phospho_DIA	ArgSer	7	-0.75	FALSE	0
	5	ASH1_S469	21.4384	e14509_MB057_ArgSer_05_Phospho_DIA	ArgSer	7	-0.75	FALSE	0
	6	ASH1_S469	21.4206	e14512_MB057_ArgSer_06_Phospho_DIA	ArgSer	7	-0.75	FALSE	0
	7	ASH1_S469	21.1489	e14486_MB057_Ctrl_01_Phospho_DIA	Ctrl	4	0	FALSE	3
	8	ASH1_S469	21.3409	e14494_MB057_Ctrl_02_Phospho_DIA	Ctrl	5	-0.25	FALSE	2
	9	ASH1_S469	21.3957	e14497_MB057_Ctrl_03_Phospho_DIA	Ctrl	6	-0.5	FALSE	1
	10	ASH1_S469	21.5961	e14501_MB057_Ctrl_04_Phospho_DIA	Ctrl	6	-0.5	FALSE	1
	11	ASH1_S469	21.5555	e14507_MB057_Ctrl_05_Phospho_DIA	Ctrl	7	-0.75	FALSE	0
	12	ASH1_S469	21.4972	e14513_MB057_Ctrl_06_Phospho_DIA	Ctrl	7	-0.75	FALSE	0
	13	ASH1_S469	21.4172	e14489_MB057_ProAla_01_Phospho_DIA	ProAla	7	-0.75	FALSE	0
	14	ASH1_S469	21.7274	e14493_MB057_ProAla_02_Phospho_DIA	ProAla	7	-0.75	FALSE	0
	15	ASH1_S469	21.4331	e14499_MB057_ProAla_03_Phospho_DIA	ProAla	6	-0.5	FALSE	1
	16	ASH1_S469	21.1583	e14502_MB057_ProAla_04_Phospho_DIA	ProAla	5	-0.25	FALSE	2
	17	ASH1_S469	21.6431	e14506_MB057_ProAla_05_Phospho_DIA	ProAla	7	-0.75	FALSE	0
	18	ASH1_S469	21.6414	e14514_MB057_ProAla_06_Phospho_DIA	ProAla	7	-0.75	FALSE	0
	19	ASH1_S469	21.2992	e14487_MB057_ProSer_01_Phospho_DIA	ProSer	5	-0.25	FALSE	2
	20	ASH1_S469	21.4954	e14492_MB057_ProSer_02_Phospho_DIA	ProSer	7	-0.75	FALSE	0
	21	ASH1_S469	21.0636	e14496_MB057_ProSer_03_Phospho_DIA	ProSer	6	-0.5	FALSE	1
	22	ASH1_S469	21.3957	e14504_MB057_ProSer_04_Phospho_DIA	ProSer	7	-0.75	FALSE	0
	23	ASH1_S469	21.3488	e14508_MB057_ProSer_05_Phospho_DIA	ProSer	7	-0.75	FALSE	0
	24	ASH1_S469	21.3206	e14511_MB057_ProSer_06_Phospho_DIA	ProSer	7	-0.75	FALSE	0
	1	ASH1_S56	18.8528	e14488_MB057_ArgSer_01_Phospho_DIA	ArgSer	1	0.666667	TRUE	2
	2	ASH1_S56	20.0958	e14491_MB057_ArgSer_02_Phospho_DIA	ArgSer	2	0.333333	FALSE	1
	3	ASH1_S56	19.7545	e14498_MB057_ArgSer_03_Phospho_DIA	ArgSer	2	0.333333	FALSE	1
	4	ASH1_S56	20.1055	e14503_MB057_ArgSer_04_Phospho_DIA	ArgSer	2	0.333333	FALSE	1
	5	ASH1_S56	20.0591	e14509_MB057_ArgSer_05_Phospho_DIA	ArgSer	2	0.333333	FALSE	1
	6	ASH1_S56	19.8661	e14512_MB057_ArgSer_06_Phospho_DIA	ArgSer	3	0	FALSE	0
	7	ASH1_S56	19.8765	e14486_MB057_Ctrl_01_Phospho_DIA	Ctrl	2	0.333333	FALSE	1
	8	ASH1_S56	19.9464	e14494_MB057_Ctrl_02_Phospho_DIA	Ctrl	2	0.333333	FALSE	1
	9	ASH1_S56	19.9116	e14497_MB057_Ctrl_03_Phospho_DIA	Ctrl	2	0.333333	FALSE	1
	10	ASH1_S56	18.8602	e14501_MB057_Ctrl_04_Phospho_DIA	Ctrl	1	0.666667	TRUE	2
	11	ASH1_S56	19.8989	e14507_MB057_Ctrl_05_Phospho_DIA	Ctrl	2	0.333333	FALSE	1
	12	ASH1_S56	19.9533	e14513_MB057_Ctrl_06_Phospho_DIA	Ctrl	2	0.333333	FALSE	1
	13	ASH1_S56	19.5037	e14489_MB057_ProAla_01_Phospho_DIA	ProAla	2	0.333333	FALSE	1
	14	ASH1_S56	20.1911	e14493_MB057_ProAla_02_Phospho_DIA	ProAla	3	0	FALSE	0
	15	ASH1_S56	19.8184	e14499_MB057_ProAla_03_Phospho_DIA	ProAla	3	0	FALSE	0
	16	ASH1_S56	19.544	e14502_MB057_ProAla_04_Phospho_DIA	ProAla	1	0.666667	TRUE	2
	17	ASH1_S56	20.1847	e14506_MB057_ProAla_05_Phospho_DIA	ProAla	3	0	FALSE	0
	18	ASH1_S56	20.2213	e14514_MB057_ProAla_06_Phospho_DIA	ProAla	3	0	FALSE	0
	19	ASH1_S56	19.7601	e14487_MB057_ProSer_01_Phospho_DIA	ProSer	3	0	FALSE	0
	20	ASH1_S56	19.7672	e14492_MB057_ProSer_02_Phospho_DIA	ProSer	3	0	FALSE	0
	21	ASH1_S56	19.7519	e14496_MB057_ProSer_03_Phospho_DIA	ProSer	2	0.333333	FALSE	1
	22	ASH1_S56	20.0723	e14504_MB057_ProSer_04_Phospho_DIA	ProSer	3	0	FALSE	0
	23	ASH1_S56	19.807	e14508_MB057_ProSer_05_Phospho_DIA	ProSer	2	0.333333	FALSE	1
	24	ASH1_S56	19.0349	e14511_MB057_ProSer_06_Phospho_DIA	ProSer	2	0.333333	FALSE	1
	3	ASH1_S91	22.1647	e14498_MB057_ArgSer_03_Phospho_DIA	ArgSer	2	0.333333	FALSE	3
	4	ASH1_S91	22.5501	e14503_MB057_ArgSer_04_Phospho_DIA	ArgSer	4	-0.333333	FALSE	2
	6	ASH1_S91	21.7558	e14512_MB057_ArgSer_06_Phospho_DIA	ArgSer	2	0.333333	FALSE	2
	8	ASH1_S91	22.1059	e14494_MB057_Ctrl_02_Phospho_DIA	Ctrl	2	0.333333	FALSE	2
	9	ASH1_S91	22.4531	e14497_MB057_Ctrl_03_Phospho_DIA	Ctrl	4	-0.333333	FALSE	2
	10	ASH1_S91	21.9867	e14501_MB057_Ctrl_04_Phospho_DIA	Ctrl	2	0.333333	FALSE	2
	11	ASH1_S91	21.9534	e14507_MB057_Ctrl_05_Phospho_DIA	Ctrl	2	0.333333	FALSE	3
	13	ASH1_S91	21.9834	e14489_MB057_ProAla_01_Phospho_DIA	ProAla	2	0.333333	FALSE	3
	14	ASH1_S91	22.373	e14493_MB057_ProAla_02_Phospho_DIA	ProAla	4	-0.333333	FALSE	2
	15	ASH1_S91	21.9969	e14499_MB057_ProAla_03_Phospho_DIA	ProAla	2	0.333333	FALSE	2
	16	ASH1_S91	22.0291	e14502_MB057_ProAla_04_Phospho_DIA	ProAla	2	0.333333	FALSE	2
	18	ASH1_S91	21.9753	e14514_MB057_ProAla_06_Phospho_DIA	ProAla	2	0.333333	FALSE	2
	19	ASH1_S91	22.2874	e14487_MB057_ProSer_01_Phospho_DIA	ProSer	4	-0.333333	FALSE	1
	20	ASH1_S91	21.8203	e14492_MB057_ProSer_02_Phospho_DIA	ProSer	2	0.333333	FALSE	2
	22	ASH1_S91	22.0918	e14504_MB057_ProSer_04_Phospho_DIA	ProSer	4	-0.333333	FALSE	2
	1	ASH1_T290	21.1976	e14488_MB057_ArgSer_01_Phospho_DIA	ArgSer	2	-1	FALSE	0
	2	ASH1_T290	20.9479	e14491_MB057_ArgSer_02_Phospho_DIA	ArgSer	2	-1	FALSE	0
	5	ASH1_T290	20.8698	e14509_MB057_ArgSer_05_Phospho_DIA	ArgSer	2	-1	FALSE	0
	12	ASH1_T290	20.6785	e14513_MB057_Ctrl_06_Phospho_DIA	Ctrl	2	-1	FALSE	0
	24	ASH1_T290	20.0252	e14511_MB057_ProSer_06_Phospho_DIA	ProSer	2	-1	FALSE	0
	11	ASH1_T429	20.0994	e14507_MB057_Ctrl_05_Phospho_DIA	Ctrl	1	0	FALSE	0
	12	ASH1_T429	20.4716	e14513_MB057_Ctrl_06_Phospho_DIA	Ctrl	1	0	FALSE	0
	13	ASH1_T429	19.976	e14489_MB057_ProAla_01_Phospho_DIA	ProAla	1	0	FALSE	0
	22	ASH1_T429	19.9942	e14504_MB057_ProSer_04_Phospho_DIA	ProSer	1	0	FALSE	0
	23	ASH1_T429	20.0241	e14508_MB057_ProSer_05_Phospho_DIA	ProSer	1	0	FALSE	0
	12	ASH1_T450	20.5782	e14513_MB057_Ctrl_06_Phospho_DIA	Ctrl	2	-1	FALSE	0
	14	ASH1_T450	20.3295	e14493_MB057_ProAla_02_Phospho_DIA	ProAla	2	-1	FALSE	0
	15	ASH1_T450	20.6162	e14499_MB057_ProAla_03_Phospho_DIA	ProAla	2	-1	FALSE	0
	17	ASH1_T450	20.4042	e14506_MB057_ProAla_05_Phospho_DIA	ProAla	2	-1	FALSE	0
	19	ASH1_T450	20.3157	e14487_MB057_ProSer_01_Phospho_DIA	ProSer	2	-1	FALSE	0
	4	ASH1_T87	22.5501	e14503_MB057_ArgSer_04_Phospho_DIA	ArgSer	2	-1	FALSE	0
	6	ASH1_T87	21.9371	e14512_MB057_ArgSer_06_Phospho_DIA	ArgSer	2	-1	FALSE	0
	8	ASH1_T87	22.5686	e14494_MB057_Ctrl_02_Phospho_DIA	Ctrl	2	-1	FALSE	0
	9	ASH1_T87	22.2217	e14497_MB057_Ctrl_03_Phospho_DIA	Ctrl	2	-1	FALSE	0
	10	ASH1_T87	22.3378	e14501_MB057_Ctrl_04_Phospho_DIA	Ctrl	2	-1	FALSE	0
	14	ASH1_T87	22.3699	e14493_MB057_ProAla_02_Phospho_DIA	ProAla	2	-1	FALSE	0
	15	ASH1_T87	22.3569	e14499_MB057_ProAla_03_Phospho_DIA	ProAla	2	-1	FALSE	0
	16	ASH1_T87	22.4179	e14502_MB057_ProAla_04_Phospho_DIA	ProAla	2	-1	FALSE	0
	18	ASH1_T87	22.3165	e14514_MB057_ProAla_06_Phospho_DIA	ProAla	2	-1	FALSE	0
	20	ASH1_T87	22.0429	e14492_MB057_ProSer_02_Phospho_DIA	ProSer	2	-1	FALSE	0
	22	ASH1_T87	22.0042	e14504_MB057_ProSer_04_Phospho_DIA	ProSer	2	-1	FALSE	0
	3	ASH1_Y97	22.1536	e14498_MB057_ArgSer_03_Phospho_DIA	ArgSer	2	0	FALSE	2
	4	ASH1_Y97	22.069	e14503_MB057_ArgSer_04_Phospho_DIA	ArgSer	2	0	FALSE	2
	9	ASH1_Y97	22.1319	e14497_MB057_Ctrl_03_Phospho_DIA	Ctrl	2	0	FALSE	2
	11	ASH1_Y97	22.0122	e14507_MB057_Ctrl_05_Phospho_DIA	Ctrl	2	0	FALSE	2
	13	ASH1_Y97	21.842	e14489_MB057_ProAla_01_Phospho_DIA	ProAla	2	0	FALSE	2
	14	ASH1_Y97	21.8409	e14493_MB057_ProAla_02_Phospho_DIA	ProAla	2	0	FALSE	2
	19	ASH1_Y97	22.0842	e14487_MB057_ProSer_01_Phospho_DIA	ProSer	4	-1	FALSE	0
	22	ASH1_Y97	21.5636	e14504_MB057_ProSer_04_Phospho_DIA	ProSer	2	0	FALSE	2
	6	ASI1_S449	16.6891	e14512_MB057_ArgSer_06_Phospho_DIA	ArgSer	1	0	FALSE	0
	10	ASI1_S449	16.9604	e14501_MB057_Ctrl_04_Phospho_DIA	Ctrl	1	0	FALSE	0
	14	ASI1_S449	16.8678	e14493_MB057_ProAla_02_Phospho_DIA	ProAla	1	0	FALSE	0
	20	ASI1_S449	16.6776	e14492_MB057_ProSer_02_Phospho_DIA	ProSer	1	0	FALSE	0
	22	ASI1_S449	16.9249	e14504_MB057_ProSer_04_Phospho_DIA	ProSer	1	0	FALSE	0
	23	ASI1_S449	16.6737	e14508_MB057_ProSer_05_Phospho_DIA	ProSer	1	0	FALSE	0
	3	ASI2_S105	16.3477	e14498_MB057_ArgSer_03_Phospho_DIA	ArgSer	1	0	FALSE	0
	4	ASI2_S105	17.7161	e14503_MB057_ArgSer_04_Phospho_DIA	ArgSer	1	0	FALSE	0
	5	ASI2_S105	17.3256	e14509_MB057_ArgSer_05_Phospho_DIA	ArgSer	1	0	FALSE	0
	6	ASI2_S105	17.353	e14512_MB057_ArgSer_06_Phospho_DIA	ArgSer	1	0	FALSE	0
	7	ASI2_S105	17.4713	e14486_MB057_Ctrl_01_Phospho_DIA	Ctrl	1	0	FALSE	0
	8	ASI2_S105	17.9762	e14494_MB057_Ctrl_02_Phospho_DIA	Ctrl	1	0	FALSE	0
	9	ASI2_S105	17.733	e14497_MB057_Ctrl_03_Phospho_DIA	Ctrl	1	0	FALSE	0
	10	ASI2_S105	17.4362	e14501_MB057_Ctrl_04_Phospho_DIA	Ctrl	1	0	FALSE	0
	11	ASI2_S105	17.6778	e14507_MB057_Ctrl_05_Phospho_DIA	Ctrl	1	0	FALSE	0
	12	ASI2_S105	17.5898	e14513_MB057_Ctrl_06_Phospho_DIA	Ctrl	1	0	FALSE	0
	14	ASI2_S105	17.7322	e14493_MB057_ProAla_02_Phospho_DIA	ProAla	1	0	FALSE	0
	15	ASI2_S105	17.7536	e14499_MB057_ProAla_03_Phospho_DIA	ProAla	1	0	FALSE	0
	16	ASI2_S105	17.8284	e14502_MB057_ProAla_04_Phospho_DIA	ProAla	1	0	FALSE	0
	17	ASI2_S105	17.8014	e14506_MB057_ProAla_05_Phospho_DIA	ProAla	1	0	FALSE	0
	18	ASI2_S105	17.6517	e14514_MB057_ProAla_06_Phospho_DIA	ProAla	1	0	FALSE	0
	22	ASI2_S105	17.3214	e14504_MB057_ProSer_04_Phospho_DIA	ProSer	1	0	FALSE	0
	24	ASI2_S105	16.9571	e14511_MB057_ProSer_06_Phospho_DIA	ProSer	1	0	FALSE	0
	1	ASK1_S118	17.6029	e14488_MB057_ArgSer_01_Phospho_DIA	ArgSer	1	0.666667	TRUE	2
	2	ASK1_S118	18.5148	e14491_MB057_ArgSer_02_Phospho_DIA	ArgSer	3	0	FALSE	0
	3	ASK1_S118	19.3488	e14498_MB057_ArgSer_03_Phospho_DIA	ArgSer	3	0	FALSE	0
	4	ASK1_S118	18.8102	e14503_MB057_ArgSer_04_Phospho_DIA	ArgSer	2	0.333333	FALSE	1
	5	ASK1_S118	18.8358	e14509_MB057_ArgSer_05_Phospho_DIA	ArgSer	2	0.333333	FALSE	1
	6	ASK1_S118	17.7164	e14512_MB057_ArgSer_06_Phospho_DIA	ArgSer	1	0.666667	TRUE	2
	7	ASK1_S118	17.7623	e14486_MB057_Ctrl_01_Phospho_DIA	Ctrl	1	0.666667	TRUE	2
	8	ASK1_S118	18.3021	e14494_MB057_Ctrl_02_Phospho_DIA	Ctrl	2	0.333333	FALSE	1
	9	ASK1_S118	18.5392	e14497_MB057_Ctrl_03_Phospho_DIA	Ctrl	2	0.333333	FALSE	1
	10	ASK1_S118	17.6388	e14501_MB057_Ctrl_04_Phospho_DIA	Ctrl	1	0.666667	TRUE	2
	11	ASK1_S118	17.7255	e14507_MB057_Ctrl_05_Phospho_DIA	Ctrl	2	0.333333	FALSE	1
	12	ASK1_S118	18.8932	e14513_MB057_Ctrl_06_Phospho_DIA	Ctrl	3	0	FALSE	0
	13	ASK1_S118	18.0218	e14489_MB057_ProAla_01_Phospho_DIA	ProAla	2	0.333333	FALSE	1
	14	ASK1_S118	17.7806	e14493_MB057_ProAla_02_Phospho_DIA	ProAla	1	0.666667	TRUE	2
	15	ASK1_S118	17.9636	e14499_MB057_ProAla_03_Phospho_DIA	ProAla	1	0.666667	TRUE	2
	16	ASK1_S118	18.4992	e14502_MB057_ProAla_04_Phospho_DIA	ProAla	2	0.333333	FALSE	1
	17	ASK1_S118	17.7979	e14506_MB057_ProAla_05_Phospho_DIA	ProAla	1	0.666667	TRUE	2
	18	ASK1_S118	18.4324	e14514_MB057_ProAla_06_Phospho_DIA	ProAla	2	0.333333	FALSE	1
	20	ASK1_S118	17.8138	e14492_MB057_ProSer_02_Phospho_DIA	ProSer	1	0.666667	TRUE	2
	21	ASK1_S118	17.7881	e14496_MB057_ProSer_03_Phospho_DIA	ProSer	1	0.666667	TRUE	2
	22	ASK1_S118	18.0423	e14504_MB057_ProSer_04_Phospho_DIA	ProSer	2	0.333333	FALSE	1
	23	ASK1_S118	17.6815	e14508_MB057_ProSer_05_Phospho_DIA	ProSer	1	0.666667	TRUE	2
	24	ASK1_S118	17.5189	e14511_MB057_ProSer_06_Phospho_DIA	ProSer	1	0.666667	TRUE	2
	2	ASK1_S134	21.5745	e14491_MB057_ArgSer_02_Phospho_DIA	ArgSer	1	0	FALSE	0
	3	ASK1_S134	22.6708	e14498_MB057_ArgSer_03_Phospho_DIA	ArgSer	1	0	FALSE	0
	4	ASK1_S134	22.1732	e14503_MB057_ArgSer_04_Phospho_DIA	ArgSer	1	0	FALSE	0
	9	ASK1_S134	22.4493	e14497_MB057_Ctrl_03_Phospho_DIA	Ctrl	1	0	FALSE	0
	11	ASK1_S134	22.0304	e14507_MB057_Ctrl_05_Phospho_DIA	Ctrl	1	0	FALSE	0
	13	ASK1_S134	22.023	e14489_MB057_ProAla_01_Phospho_DIA	ProAla	1	0	FALSE	0
	16	ASK1_S134	22.6007	e14502_MB057_ProAla_04_Phospho_DIA	ProAla	1	0	FALSE	0
	17	ASK1_S134	21.9639	e14506_MB057_ProAla_05_Phospho_DIA	ProAla	1	0	FALSE	0
	18	ASK1_S134	22.3771	e14514_MB057_ProAla_06_Phospho_DIA	ProAla	1	0	FALSE	0
	19	ASK1_S134	21.9525	e14487_MB057_ProSer_01_Phospho_DIA	ProSer	1	0	FALSE	0
	20	ASK1_S134	22.1838	e14492_MB057_ProSer_02_Phospho_DIA	ProSer	1	0	FALSE	0
	22	ASK1_S134	22.3873	e14504_MB057_ProSer_04_Phospho_DIA	ProSer	1	0	FALSE	0
	23	ASK1_S134	22.5582	e14508_MB057_ProSer_05_Phospho_DIA	ProSer	1	0	FALSE	0
	1	ASK1_S155	23.0072	e14488_MB057_ArgSer_01_Phospho_DIA	ArgSer	3	0	FALSE	1
	2	ASK1_S155	23.371	e14491_MB057_ArgSer_02_Phospho_DIA	ArgSer	3	0	FALSE	1
	3	ASK1_S155	23.2665	e14498_MB057_ArgSer_03_Phospho_DIA	ArgSer	3	0	FALSE	1
	4	ASK1_S155	23.0884	e14503_MB057_ArgSer_04_Phospho_DIA	ArgSer	3	0	FALSE	1
	5	ASK1_S155	23.346	e14509_MB057_ArgSer_05_Phospho_DIA	ArgSer	3	0	FALSE	1
	6	ASK1_S155	21.8411	e14512_MB057_ArgSer_06_Phospho_DIA	ArgSer	3	0	FALSE	1
	7	ASK1_S155	21.2702	e14486_MB057_Ctrl_01_Phospho_DIA	Ctrl	3	0	FALSE	1
	8	ASK1_S155	22.2579	e14494_MB057_Ctrl_02_Phospho_DIA	Ctrl	3	0	FALSE	1
	9	ASK1_S155	23.1645	e14497_MB057_Ctrl_03_Phospho_DIA	Ctrl	3	0	FALSE	1
	10	ASK1_S155	22.6332	e14501_MB057_Ctrl_04_Phospho_DIA	Ctrl	3	0	FALSE	1
	11	ASK1_S155	22.2821	e14507_MB057_Ctrl_05_Phospho_DIA	Ctrl	3	0	FALSE	1
	12	ASK1_S155	23.3958	e14513_MB057_Ctrl_06_Phospho_DIA	Ctrl	3	0	FALSE	1
	13	ASK1_S155	21.9532	e14489_MB057_ProAla_01_Phospho_DIA	ProAla	3	0	FALSE	1
	14	ASK1_S155	20.8843	e14493_MB057_ProAla_02_Phospho_DIA	ProAla	1	0.666667	TRUE	2
	15	ASK1_S155	21.2477	e14499_MB057_ProAla_03_Phospho_DIA	ProAla	3	0	FALSE	1
	16	ASK1_S155	23.2803	e14502_MB057_ProAla_04_Phospho_DIA	ProAla	4	-0.333333	FALSE	0
	17	ASK1_S155	23.0232	e14506_MB057_ProAla_05_Phospho_DIA	ProAla	3	0	FALSE	1
	18	ASK1_S155	24.1587	e14514_MB057_ProAla_06_Phospho_DIA	ProAla	4	-0.333333	FALSE	0
	19	ASK1_S155	22.0169	e14487_MB057_ProSer_01_Phospho_DIA	ProSer	3	0	FALSE	1
	20	ASK1_S155	22.8103	e14492_MB057_ProSer_02_Phospho_DIA	ProSer	3	0	FALSE	1
	21	ASK1_S155	21.454	e14496_MB057_ProSer_03_Phospho_DIA	ProSer	3	0	FALSE	1
	22	ASK1_S155	22.7036	e14504_MB057_ProSer_04_Phospho_DIA	ProSer	4	-0.333333	FALSE	0
	23	ASK1_S155	22.9852	e14508_MB057_ProSer_05_Phospho_DIA	ProSer	3	0	FALSE	1
	24	ASK1_S155	22.5575	e14511_MB057_ProSer_06_Phospho_DIA	ProSer	3	0	FALSE	1
	1	ASK1_S156	24.6634	e14488_MB057_ArgSer_01_Phospho_DIA	ArgSer	2	-1	FALSE	0
	2	ASK1_S156	25.4664	e14491_MB057_ArgSer_02_Phospho_DIA	ArgSer	2	-1	FALSE	0
	3	ASK1_S156	24.3541	e14498_MB057_ArgSer_03_Phospho_DIA	ArgSer	2	-1	FALSE	0
	4	ASK1_S156	24.2488	e14503_MB057_ArgSer_04_Phospho_DIA	ArgSer	2	-1	FALSE	0
	5	ASK1_S156	25.4179	e14509_MB057_ArgSer_05_Phospho_DIA	ArgSer	2	-1	FALSE	0
	6	ASK1_S156	22.0924	e14512_MB057_ArgSer_06_Phospho_DIA	ArgSer	2	-1	FALSE	0
	7	ASK1_S156	20.824	e14486_MB057_Ctrl_01_Phospho_DIA	Ctrl	2	-1	FALSE	0
	8	ASK1_S156	22.9046	e14494_MB057_Ctrl_02_Phospho_DIA	Ctrl	2	-1	FALSE	0
	9	ASK1_S156	24.8033	e14497_MB057_Ctrl_03_Phospho_DIA	Ctrl	2	-1	FALSE	0
	10	ASK1_S156	23.5528	e14501_MB057_Ctrl_04_Phospho_DIA	Ctrl	2	-1	FALSE	0
	11	ASK1_S156	22.906	e14507_MB057_Ctrl_05_Phospho_DIA	Ctrl	2	-1	FALSE	0
	12	ASK1_S156	25.415	e14513_MB057_Ctrl_06_Phospho_DIA	Ctrl	2	-1	FALSE	0
	13	ASK1_S156	22.3714	e14489_MB057_ProAla_01_Phospho_DIA	ProAla	2	-1	FALSE	0
	15	ASK1_S156	20.6767	e14499_MB057_ProAla_03_Phospho_DIA	ProAla	2	-1	FALSE	0
	16	ASK1_S156	24.2505	e14502_MB057_ProAla_04_Phospho_DIA	ProAla	2	-1	FALSE	0
	17	ASK1_S156	23.9934	e14506_MB057_ProAla_05_Phospho_DIA	ProAla	2	-1	FALSE	0
	18	ASK1_S156	25.1289	e14514_MB057_ProAla_06_Phospho_DIA	ProAla	2	-1	FALSE	0
	19	ASK1_S156	22.7169	e14487_MB057_ProSer_01_Phospho_DIA	ProSer	2	-1	FALSE	0
	20	ASK1_S156	23.8969	e14492_MB057_ProSer_02_Phospho_DIA	ProSer	2	-1	FALSE	0
	21	ASK1_S156	21.3574	e14496_MB057_ProSer_03_Phospho_DIA	ProSer	2	-1	FALSE	0
	22	ASK1_S156	23.4972	e14504_MB057_ProSer_04_Phospho_DIA	ProSer	2	-1	FALSE	0
	23	ASK1_S156	24.8034	e14508_MB057_ProSer_05_Phospho_DIA	ProSer	2	-1	FALSE	0
	24	ASK1_S156	23.9408	e14511_MB057_ProSer_06_Phospho_DIA	ProSer	2	-1	FALSE	0
	3	ASK1_S188	19.2392	e14498_MB057_ArgSer_03_Phospho_DIA	ArgSer	1	0.5	TRUE	1
	4	ASK1_S188	19.6805	e14503_MB057_ArgSer_04_Phospho_DIA	ArgSer	2	0	FALSE	0
	6	ASK1_S188	19.355	e14512_MB057_ArgSer_06_Phospho_DIA	ArgSer	1	0.5	TRUE	1
	10	ASK1_S188	19.5509	e14501_MB057_Ctrl_04_Phospho_DIA	Ctrl	1	0.5	TRUE	1
	11	ASK1_S188	19.2505	e14507_MB057_Ctrl_05_Phospho_DIA	Ctrl	2	0	FALSE	0
	14	ASK1_S188	19.551	e14493_MB057_ProAla_02_Phospho_DIA	ProAla	2	0	FALSE	0
	17	ASK1_S188	19.3785	e14506_MB057_ProAla_05_Phospho_DIA	ProAla	2	0	FALSE	0
	18	ASK1_S188	19.9657	e14514_MB057_ProAla_06_Phospho_DIA	ProAla	2	0	FALSE	0
	20	ASK1_S188	19.3909	e14492_MB057_ProSer_02_Phospho_DIA	ProSer	2	0	FALSE	0
	22	ASK1_S188	19.8121	e14504_MB057_ProSer_04_Phospho_DIA	ProSer	2	0	FALSE	0
	23	ASK1_S188	19.3816	e14508_MB057_ProSer_05_Phospho_DIA	ProSer	1	0.5	TRUE	1
	1	ASK1_S200	23.7863	e14488_MB057_ArgSer_01_Phospho_DIA	ArgSer	2	0	FALSE	0
	2	ASK1_S200	23.9631	e14491_MB057_ArgSer_02_Phospho_DIA	ArgSer	2	0	FALSE	0
	3	ASK1_S200	23.6623	e14498_MB057_ArgSer_03_Phospho_DIA	ArgSer	2	0	FALSE	0
	4	ASK1_S200	23.5137	e14503_MB057_ArgSer_04_Phospho_DIA	ArgSer	2	0	FALSE	0
	5	ASK1_S200	23.5424	e14509_MB057_ArgSer_05_Phospho_DIA	ArgSer	2	0	FALSE	0
	6	ASK1_S200	23.4209	e14512_MB057_ArgSer_06_Phospho_DIA	ArgSer	2	0	FALSE	0
	7	ASK1_S200	23.2418	e14486_MB057_Ctrl_01_Phospho_DIA	Ctrl	2	0	FALSE	0
	8	ASK1_S200	23.3221	e14494_MB057_Ctrl_02_Phospho_DIA	Ctrl	2	0	FALSE	0
	9	ASK1_S200	23.5312	e14497_MB057_Ctrl_03_Phospho_DIA	Ctrl	2	0	FALSE	0
	10	ASK1_S200	23.4277	e14501_MB057_Ctrl_04_Phospho_DIA	Ctrl	2	0	FALSE	0
	11	ASK1_S200	23.6259	e14507_MB057_Ctrl_05_Phospho_DIA	Ctrl	2	0	FALSE	0
	12	ASK1_S200	23.3081	e14513_MB057_Ctrl_06_Phospho_DIA	Ctrl	2	0	FALSE	0
	13	ASK1_S200	23.9724	e14489_MB057_ProAla_01_Phospho_DIA	ProAla	2	0	FALSE	0
	14	ASK1_S200	23.3649	e14493_MB057_ProAla_02_Phospho_DIA	ProAla	2	0	FALSE	0
	15	ASK1_S200	23.3779	e14499_MB057_ProAla_03_Phospho_DIA	ProAla	2	0	FALSE	0
	16	ASK1_S200	23.3647	e14502_MB057_ProAla_04_Phospho_DIA	ProAla	2	0	FALSE	0
	17	ASK1_S200	23.4357	e14506_MB057_ProAla_05_Phospho_DIA	ProAla	2	0	FALSE	0
	18	ASK1_S200	23.2866	e14514_MB057_ProAla_06_Phospho_DIA	ProAla	2	0	FALSE	0
	19	ASK1_S200	23.4051	e14487_MB057_ProSer_01_Phospho_DIA	ProSer	2	0	FALSE	0
	20	ASK1_S200	23.451	e14492_MB057_ProSer_02_Phospho_DIA	ProSer	2	0	FALSE	0
	21	ASK1_S200	23.4586	e14496_MB057_ProSer_03_Phospho_DIA	ProSer	2	0	FALSE	0
	22	ASK1_S200	23.3699	e14504_MB057_ProSer_04_Phospho_DIA	ProSer	2	0	FALSE	0
	23	ASK1_S200	23.5595	e14508_MB057_ProSer_05_Phospho_DIA	ProSer	2	0	FALSE	0
	24	ASK1_S200	23.6814	e14511_MB057_ProSer_06_Phospho_DIA	ProSer	2	0	FALSE	0
	1	ASK1_S216	20.3628	e14488_MB057_ArgSer_01_Phospho_DIA	ArgSer	2	0	FALSE	0
	2	ASK1_S216	20.9566	e14491_MB057_ArgSer_02_Phospho_DIA	ArgSer	2	0	FALSE	0
	3	ASK1_S216	20.7302	e14498_MB057_ArgSer_03_Phospho_DIA	ArgSer	2	0	FALSE	0
	4	ASK1_S216	20.551	e14503_MB057_ArgSer_04_Phospho_DIA	ArgSer	2	0	FALSE	0
	5	ASK1_S216	21.3708	e14509_MB057_ArgSer_05_Phospho_DIA	ArgSer	1	0.5	TRUE	1
	6	ASK1_S216	20.2833	e14512_MB057_ArgSer_06_Phospho_DIA	ArgSer	2	0	FALSE	0
	7	ASK1_S216	20.2189	e14486_MB057_Ctrl_01_Phospho_DIA	Ctrl	2	0	FALSE	0
	8	ASK1_S216	20.1928	e14494_MB057_Ctrl_02_Phospho_DIA	Ctrl	2	0	FALSE	0
	9	ASK1_S216	20.7361	e14497_MB057_Ctrl_03_Phospho_DIA	Ctrl	2	0	FALSE	0
	10	ASK1_S216	20.3513	e14501_MB057_Ctrl_04_Phospho_DIA	Ctrl	2	0	FALSE	0
	11	ASK1_S216	20.9861	e14507_MB057_Ctrl_05_Phospho_DIA	Ctrl	2	0	FALSE	0
	12	ASK1_S216	21.3663	e14513_MB057_Ctrl_06_Phospho_DIA	Ctrl	1	0.5	TRUE	1
	13	ASK1_S216	20.5477	e14489_MB057_ProAla_01_Phospho_DIA	ProAla	2	0	FALSE	0
	14	ASK1_S216	19.8495	e14493_MB057_ProAla_02_Phospho_DIA	ProAla	2	0	FALSE	0
	15	ASK1_S216	20.0532	e14499_MB057_ProAla_03_Phospho_DIA	ProAla	2	0	FALSE	0
	16	ASK1_S216	19.9717	e14502_MB057_ProAla_04_Phospho_DIA	ProAla	1	0.5	TRUE	1
	17	ASK1_S216	19.9038	e14506_MB057_ProAla_05_Phospho_DIA	ProAla	2	0	FALSE	0
	18	ASK1_S216	19.8719	e14514_MB057_ProAla_06_Phospho_DIA	ProAla	2	0	FALSE	0
	19	ASK1_S216	19.8173	e14487_MB057_ProSer_01_Phospho_DIA	ProSer	2	0	FALSE	0
	20	ASK1_S216	19.8542	e14492_MB057_ProSer_02_Phospho_DIA	ProSer	2	0	FALSE	0
	21	ASK1_S216	19.7274	e14496_MB057_ProSer_03_Phospho_DIA	ProSer	2	0	FALSE	0
	22	ASK1_S216	19.6799	e14504_MB057_ProSer_04_Phospho_DIA	ProSer	2	0	FALSE	0
	23	ASK1_S216	20.311	e14508_MB057_ProSer_05_Phospho_DIA	ProSer	2	0	FALSE	0
	24	ASK1_S216	20.2721	e14511_MB057_ProSer_06_Phospho_DIA	ProSer	2	0	FALSE	0
	1	ASK1_S244	21.6605	e14488_MB057_ArgSer_01_Phospho_DIA	ArgSer	3	0	FALSE	0
	2	ASK1_S244	21.5137	e14491_MB057_ArgSer_02_Phospho_DIA	ArgSer	3	0	FALSE	0
	3	ASK1_S244	21.8258	e14498_MB057_ArgSer_03_Phospho_DIA	ArgSer	3	0	FALSE	0
	4	ASK1_S244	21.7229	e14503_MB057_ArgSer_04_Phospho_DIA	ArgSer	3	0	FALSE	0
	5	ASK1_S244	21.6775	e14509_MB057_ArgSer_05_Phospho_DIA	ArgSer	3	0	FALSE	0
	6	ASK1_S244	21.7411	e14512_MB057_ArgSer_06_Phospho_DIA	ArgSer	3	0	FALSE	0
	7	ASK1_S244	21.5393	e14486_MB057_Ctrl_01_Phospho_DIA	Ctrl	3	0	FALSE	0
	8	ASK1_S244	21.6782	e14494_MB057_Ctrl_02_Phospho_DIA	Ctrl	3	0	FALSE	0
	9	ASK1_S244	21.7741	e14497_MB057_Ctrl_03_Phospho_DIA	Ctrl	3	0	FALSE	0
	10	ASK1_S244	21.8644	e14501_MB057_Ctrl_04_Phospho_DIA	Ctrl	3	0	FALSE	0
	11	ASK1_S244	21.585	e14507_MB057_Ctrl_05_Phospho_DIA	Ctrl	3	0	FALSE	0
	12	ASK1_S244	21.8542	e14513_MB057_Ctrl_06_Phospho_DIA	Ctrl	3	0	FALSE	0
	13	ASK1_S244	21.5473	e14489_MB057_ProAla_01_Phospho_DIA	ProAla	3	0	FALSE	0
	14	ASK1_S244	21.7384	e14493_MB057_ProAla_02_Phospho_DIA	ProAla	3	0	FALSE	0
	15	ASK1_S244	21.5622	e14499_MB057_ProAla_03_Phospho_DIA	ProAla	3	0	FALSE	0
	16	ASK1_S244	21.8795	e14502_MB057_ProAla_04_Phospho_DIA	ProAla	3	0	FALSE	0
	17	ASK1_S244	21.5882	e14506_MB057_ProAla_05_Phospho_DIA	ProAla	3	0	FALSE	0
	18	ASK1_S244	21.708	e14514_MB057_ProAla_06_Phospho_DIA	ProAla	3	0	FALSE	0
	19	ASK1_S244	21.7609	e14487_MB057_ProSer_01_Phospho_DIA	ProSer	3	0	FALSE	0
	20	ASK1_S244	21.7299	e14492_MB057_ProSer_02_Phospho_DIA	ProSer	3	0	FALSE	0
	21	ASK1_S244	21.293	e14496_MB057_ProSer_03_Phospho_DIA	ProSer	3	0	FALSE	0
	22	ASK1_S244	21.7131	e14504_MB057_ProSer_04_Phospho_DIA	ProSer	3	0	FALSE	0
	23	ASK1_S244	21.6044	e14508_MB057_ProSer_05_Phospho_DIA	ProSer	3	0	FALSE	0
	24	ASK1_S244	21.325	e14511_MB057_ProSer_06_Phospho_DIA	ProSer	3	0	FALSE	0
	1	ASK1_S249	21.8393	e14488_MB057_ArgSer_01_Phospho_DIA	ArgSer	4	-0.333333	FALSE	2
	2	ASK1_S249	22.5195	e14491_MB057_ArgSer_02_Phospho_DIA	ArgSer	6	-1	FALSE	0
	3	ASK1_S249	20.4011	e14498_MB057_ArgSer_03_Phospho_DIA	ArgSer	2	0.333333	FALSE	4
	4	ASK1_S249	20.3719	e14503_MB057_ArgSer_04_Phospho_DIA	ArgSer	2	0.333333	FALSE	4
	5	ASK1_S249	22.3005	e14509_MB057_ArgSer_05_Phospho_DIA	ArgSer	6	-1	FALSE	0
	6	ASK1_S249	19.6881	e14512_MB057_ArgSer_06_Phospho_DIA	ArgSer	2	0.333333	FALSE	4
	9	ASK1_S249	21.781	e14497_MB057_Ctrl_03_Phospho_DIA	Ctrl	6	-1	FALSE	0
	10	ASK1_S249	20.3251	e14501_MB057_Ctrl_04_Phospho_DIA	Ctrl	4	-0.333333	FALSE	2
	11	ASK1_S249	20.3908	e14507_MB057_Ctrl_05_Phospho_DIA	Ctrl	4	-0.333333	FALSE	2
	12	ASK1_S249	21.9989	e14513_MB057_Ctrl_06_Phospho_DIA	Ctrl	4	-0.333333	FALSE	2
	16	ASK1_S249	20.8264	e14502_MB057_ProAla_04_Phospho_DIA	ProAla	4	-0.333333	FALSE	2
	17	ASK1_S249	20.5886	e14506_MB057_ProAla_05_Phospho_DIA	ProAla	4	-0.333333	FALSE	2
	18	ASK1_S249	21.5372	e14514_MB057_ProAla_06_Phospho_DIA	ProAla	4	-0.333333	FALSE	2
	19	ASK1_S249	20.1163	e14487_MB057_ProSer_01_Phospho_DIA	ProSer	2	0.333333	FALSE	4
	20	ASK1_S249	21.3514	e14492_MB057_ProSer_02_Phospho_DIA	ProSer	6	-1	FALSE	0
	22	ASK1_S249	21.0182	e14504_MB057_ProSer_04_Phospho_DIA	ProSer	4	-0.333333	FALSE	2
	23	ASK1_S249	21.9703	e14508_MB057_ProSer_05_Phospho_DIA	ProSer	4	-0.333333	FALSE	2
	24	ASK1_S249	20.4596	e14511_MB057_ProSer_06_Phospho_DIA	ProSer	2	0.333333	FALSE	4
	1	ASK1_S250	22.8714	e14488_MB057_ArgSer_01_Phospho_DIA	ArgSer	6	-0.2	FALSE	2
	2	ASK1_S250	23.7138	e14491_MB057_ArgSer_02_Phospho_DIA	ArgSer	8	-0.6	FALSE	0
	3	ASK1_S250	22.169	e14498_MB057_ArgSer_03_Phospho_DIA	ArgSer	3	0.4	FALSE	5
	4	ASK1_S250	22.5413	e14503_MB057_ArgSer_04_Phospho_DIA	ArgSer	4	0.2	FALSE	4
	5	ASK1_S250	23.5652	e14509_MB057_ArgSer_05_Phospho_DIA	ArgSer	8	-0.6	FALSE	0
	6	ASK1_S250	21.9248	e14512_MB057_ArgSer_06_Phospho_DIA	ArgSer	4	0.2	FALSE	4
	7	ASK1_S250	21.5827	e14486_MB057_Ctrl_01_Phospho_DIA	Ctrl	2	0.6	TRUE	3
	8	ASK1_S250	21.6287	e14494_MB057_Ctrl_02_Phospho_DIA	Ctrl	2	0.6	TRUE	3
	9	ASK1_S250	23.3341	e14497_MB057_Ctrl_03_Phospho_DIA	Ctrl	8	-0.6	FALSE	0
	10	ASK1_S250	22.2534	e14501_MB057_Ctrl_04_Phospho_DIA	Ctrl	6	-0.2	FALSE	2
	11	ASK1_S250	22.0078	e14507_MB057_Ctrl_05_Phospho_DIA	Ctrl	6	-0.2	FALSE	2
	12	ASK1_S250	22.982	e14513_MB057_Ctrl_06_Phospho_DIA	Ctrl	6	-0.2	FALSE	2
	13	ASK1_S250	21.7906	e14489_MB057_ProAla_01_Phospho_DIA	ProAla	2	0.6	TRUE	3
	14	ASK1_S250	21.7471	e14493_MB057_ProAla_02_Phospho_DIA	ProAla	2	0.6	TRUE	3
	15	ASK1_S250	21.7125	e14499_MB057_ProAla_03_Phospho_DIA	ProAla	2	0.6	TRUE	3
	16	ASK1_S250	22.4114	e14502_MB057_ProAla_04_Phospho_DIA	ProAla	5	0	FALSE	3
	17	ASK1_S250	22.5277	e14506_MB057_ProAla_05_Phospho_DIA	ProAla	6	-0.2	FALSE	2
	18	ASK1_S250	22.7406	e14514_MB057_ProAla_06_Phospho_DIA	ProAla	6	-0.2	FALSE	2
	19	ASK1_S250	22.3221	e14487_MB057_ProSer_01_Phospho_DIA	ProSer	4	0.2	FALSE	4
	20	ASK1_S250	22.8276	e14492_MB057_ProSer_02_Phospho_DIA	ProSer	8	-0.6	FALSE	0
	21	ASK1_S250	21.7968	e14496_MB057_ProSer_03_Phospho_DIA	ProSer	2	0.6	TRUE	3
	22	ASK1_S250	22.5831	e14504_MB057_ProSer_04_Phospho_DIA	ProSer	6	-0.2	FALSE	2
	23	ASK1_S250	22.9369	e14508_MB057_ProSer_05_Phospho_DIA	ProSer	6	-0.2	FALSE	2
	24	ASK1_S250	22.4266	e14511_MB057_ProSer_06_Phospho_DIA	ProSer	4	0.2	FALSE	4
	1	ASK1_S26	20.2462	e14488_MB057_ArgSer_01_Phospho_DIA	ArgSer	2	0	FALSE	0
	2	ASK1_S26	19.8354	e14491_MB057_ArgSer_02_Phospho_DIA	ArgSer	2	0	FALSE	0
	3	ASK1_S26	19.7938	e14498_MB057_ArgSer_03_Phospho_DIA	ArgSer	2	0	FALSE	0
	4	ASK1_S26	19.8541	e14503_MB057_ArgSer_04_Phospho_DIA	ArgSer	2	0	FALSE	0
	5	ASK1_S26	19.5422	e14509_MB057_ArgSer_05_Phospho_DIA	ArgSer	2	0	FALSE	0
	6	ASK1_S26	20.3278	e14512_MB057_ArgSer_06_Phospho_DIA	ArgSer	2	0	FALSE	0
	7	ASK1_S26	19.7478	e14486_MB057_Ctrl_01_Phospho_DIA	Ctrl	2	0	FALSE	0
	8	ASK1_S26	19.4829	e14494_MB057_Ctrl_02_Phospho_DIA	Ctrl	2	0	FALSE	0
	9	ASK1_S26	19.8626	e14497_MB057_Ctrl_03_Phospho_DIA	Ctrl	1	0.5	TRUE	1
	10	ASK1_S26	20.0518	e14501_MB057_Ctrl_04_Phospho_DIA	Ctrl	2	0	FALSE	0
	11	ASK1_S26	20.3093	e14507_MB057_Ctrl_05_Phospho_DIA	Ctrl	2	0	FALSE	0
	12	ASK1_S26	19.5265	e14513_MB057_Ctrl_06_Phospho_DIA	Ctrl	2	0	FALSE	0
	13	ASK1_S26	20.4237	e14489_MB057_ProAla_01_Phospho_DIA	ProAla	2	0	FALSE	0
	14	ASK1_S26	20.1344	e14493_MB057_ProAla_02_Phospho_DIA	ProAla	2	0	FALSE	0
	15	ASK1_S26	20.0513	e14499_MB057_ProAla_03_Phospho_DIA	ProAla	2	0	FALSE	0
	16	ASK1_S26	20.0621	e14502_MB057_ProAla_04_Phospho_DIA	ProAla	2	0	FALSE	0
	17	ASK1_S26	20.1563	e14506_MB057_ProAla_05_Phospho_DIA	ProAla	2	0	FALSE	0
	18	ASK1_S26	20.1241	e14514_MB057_ProAla_06_Phospho_DIA	ProAla	2	0	FALSE	0
	19	ASK1_S26	20.6489	e14487_MB057_ProSer_01_Phospho_DIA	ProSer	2	0	FALSE	0
	20	ASK1_S26	20.496	e14492_MB057_ProSer_02_Phospho_DIA	ProSer	2	0	FALSE	0
	21	ASK1_S26	20.4798	e14496_MB057_ProSer_03_Phospho_DIA	ProSer	2	0	FALSE	0
	22	ASK1_S26	20.5073	e14504_MB057_ProSer_04_Phospho_DIA	ProSer	2	0	FALSE	0
	23	ASK1_S26	20.5021	e14508_MB057_ProSer_05_Phospho_DIA	ProSer	2	0	FALSE	0
	24	ASK1_S26	20.2944	e14511_MB057_ProSer_06_Phospho_DIA	ProSer	2	0	FALSE	0
	1	ASK1_T174	21.0991	e14488_MB057_ArgSer_01_Phospho_DIA	ArgSer	1	0	FALSE	0
	2	ASK1_T174	21.4775	e14491_MB057_ArgSer_02_Phospho_DIA	ArgSer	1	0	FALSE	0
	7	ASK1_T174	21.4506	e14486_MB057_Ctrl_01_Phospho_DIA	Ctrl	1	0	FALSE	0
	10	ASK1_T174	21.5145	e14501_MB057_Ctrl_04_Phospho_DIA	Ctrl	1	0	FALSE	0
	11	ASK1_T174	20.8946	e14507_MB057_Ctrl_05_Phospho_DIA	Ctrl	1	0	FALSE	0
	4	ASK10_S1021	25.3211	e14503_MB057_ArgSer_04_Phospho_DIA	ArgSer	2	-1	FALSE	0
	7	ASK10_S1021	25.1379	e14486_MB057_Ctrl_01_Phospho_DIA	Ctrl	2	-1	FALSE	0
	14	ASK10_S1021	25.4272	e14493_MB057_ProAla_02_Phospho_DIA	ProAla	2	-1	FALSE	0
	16	ASK10_S1021	25.4356	e14502_MB057_ProAla_04_Phospho_DIA	ProAla	2	-1	FALSE	0
	18	ASK10_S1021	25.3223	e14514_MB057_ProAla_06_Phospho_DIA	ProAla	2	-1	FALSE	0
	1	ASK10_S1045	26.1855	e14488_MB057_ArgSer_01_Phospho_DIA	ArgSer	1	0	FALSE	0
	2	ASK10_S1045	25.757	e14491_MB057_ArgSer_02_Phospho_DIA	ArgSer	1	0	FALSE	0
	3	ASK10_S1045	26.308	e14498_MB057_ArgSer_03_Phospho_DIA	ArgSer	1	0	FALSE	0
	4	ASK10_S1045	25.7695	e14503_MB057_ArgSer_04_Phospho_DIA	ArgSer	1	0	FALSE	0
	5	ASK10_S1045	25.3976	e14509_MB057_ArgSer_05_Phospho_DIA	ArgSer	1	0	FALSE	0
	6	ASK10_S1045	25.9034	e14512_MB057_ArgSer_06_Phospho_DIA	ArgSer	1	0	FALSE	0
	7	ASK10_S1045	26.3556	e14486_MB057_Ctrl_01_Phospho_DIA	Ctrl	1	0	FALSE	0
	8	ASK10_S1045	25.7788	e14494_MB057_Ctrl_02_Phospho_DIA	Ctrl	1	0	FALSE	0
	9	ASK10_S1045	26.1055	e14497_MB057_Ctrl_03_Phospho_DIA	Ctrl	1	0	FALSE	0
	10	ASK10_S1045	25.2698	e14501_MB057_Ctrl_04_Phospho_DIA	Ctrl	1	0	FALSE	0
	11	ASK10_S1045	26.3201	e14507_MB057_Ctrl_05_Phospho_DIA	Ctrl	1	0	FALSE	0
	12	ASK10_S1045	26.1464	e14513_MB057_Ctrl_06_Phospho_DIA	Ctrl	1	0	FALSE	0
	13	ASK10_S1045	25.9459	e14489_MB057_ProAla_01_Phospho_DIA	ProAla	1	0	FALSE	0
	14	ASK10_S1045	26.0213	e14493_MB057_ProAla_02_Phospho_DIA	ProAla	1	0	FALSE	0
	15	ASK10_S1045	26.3503	e14499_MB057_ProAla_03_Phospho_DIA	ProAla	1	0	FALSE	0
	16	ASK10_S1045	25.9209	e14502_MB057_ProAla_04_Phospho_DIA	ProAla	1	0	FALSE	0
	17	ASK10_S1045	26.0005	e14506_MB057_ProAla_05_Phospho_DIA	ProAla	1	0	FALSE	0
	18	ASK10_S1045	26.1707	e14514_MB057_ProAla_06_Phospho_DIA	ProAla	1	0	FALSE	0
	19	ASK10_S1045	25.2524	e14487_MB057_ProSer_01_Phospho_DIA	ProSer	1	0	FALSE	0
	20	ASK10_S1045	26.2408	e14492_MB057_ProSer_02_Phospho_DIA	ProSer	1	0	FALSE	0
	21	ASK10_S1045	25.7324	e14496_MB057_ProSer_03_Phospho_DIA	ProSer	1	0	FALSE	0
	22	ASK10_S1045	26.3477	e14504_MB057_ProSer_04_Phospho_DIA	ProSer	1	0	FALSE	0
	23	ASK10_S1045	25.9124	e14508_MB057_ProSer_05_Phospho_DIA	ProSer	1	0	FALSE	0
	24	ASK10_S1045	25.8294	e14511_MB057_ProSer_06_Phospho_DIA	ProSer	1	0	FALSE	0
	1	ASK10_S1070	23.6929	e14488_MB057_ArgSer_01_Phospho_DIA	ArgSer	3	0.25	FALSE	1
	2	ASK10_S1070	23.8324	e14491_MB057_ArgSer_02_Phospho_DIA	ArgSer	4	0	FALSE	0
	3	ASK10_S1070	24.0848	e14498_MB057_ArgSer_03_Phospho_DIA	ArgSer	4	0	FALSE	0
	4	ASK10_S1070	24.0184	e14503_MB057_ArgSer_04_Phospho_DIA	ArgSer	4	0	FALSE	0
	5	ASK10_S1070	24.0065	e14509_MB057_ArgSer_05_Phospho_DIA	ArgSer	4	0	FALSE	0
	6	ASK10_S1070	23.842	e14512_MB057_ArgSer_06_Phospho_DIA	ArgSer	4	0	FALSE	0
	7	ASK10_S1070	24.1027	e14486_MB057_Ctrl_01_Phospho_DIA	Ctrl	4	0	FALSE	0
	8	ASK10_S1070	24.171	e14494_MB057_Ctrl_02_Phospho_DIA	Ctrl	4	0	FALSE	0
	9	ASK10_S1070	24.3215	e14497_MB057_Ctrl_03_Phospho_DIA	Ctrl	4	0	FALSE	0
	10	ASK10_S1070	24.226	e14501_MB057_Ctrl_04_Phospho_DIA	Ctrl	4	0	FALSE	0
	11	ASK10_S1070	23.832	e14507_MB057_Ctrl_05_Phospho_DIA	Ctrl	4	0	FALSE	0
	12	ASK10_S1070	24.1293	e14513_MB057_Ctrl_06_Phospho_DIA	Ctrl	4	0	FALSE	0
	13	ASK10_S1070	23.9569	e14489_MB057_ProAla_01_Phospho_DIA	ProAla	3	0.25	FALSE	1
	14	ASK10_S1070	24.0181	e14493_MB057_ProAla_02_Phospho_DIA	ProAla	3	0.25	FALSE	1
	15	ASK10_S1070	24.0433	e14499_MB057_ProAla_03_Phospho_DIA	ProAla	4	0	FALSE	0
	16	ASK10_S1070	23.9248	e14502_MB057_ProAla_04_Phospho_DIA	ProAla	4	0	FALSE	0
	17	ASK10_S1070	24.1278	e14506_MB057_ProAla_05_Phospho_DIA	ProAla	4	0	FALSE	0
	18	ASK10_S1070	24.0375	e14514_MB057_ProAla_06_Phospho_DIA	ProAla	4	0	FALSE	0
	19	ASK10_S1070	23.7756	e14487_MB057_ProSer_01_Phospho_DIA	ProSer	4	0	FALSE	0
	20	ASK10_S1070	24.0157	e14492_MB057_ProSer_02_Phospho_DIA	ProSer	4	0	FALSE	0
	21	ASK10_S1070	24.0009	e14496_MB057_ProSer_03_Phospho_DIA	ProSer	4	0	FALSE	0
	22	ASK10_S1070	24.0203	e14504_MB057_ProSer_04_Phospho_DIA	ProSer	4	0	FALSE	0
	23	ASK10_S1070	23.9834	e14508_MB057_ProSer_05_Phospho_DIA	ProSer	4	0	FALSE	0
	24	ASK10_S1070	23.2904	e14511_MB057_ProSer_06_Phospho_DIA	ProSer	4	0	FALSE	0
	1	ASK10_S1095	22.9302	e14488_MB057_ArgSer_01_Phospho_DIA	ArgSer	2	0	FALSE	0
	2	ASK10_S1095	23.1697	e14491_MB057_ArgSer_02_Phospho_DIA	ArgSer	2	0	FALSE	0
	3	ASK10_S1095	22.0163	e14498_MB057_ArgSer_03_Phospho_DIA	ArgSer	2	0	FALSE	0
	4	ASK10_S1095	21.5774	e14503_MB057_ArgSer_04_Phospho_DIA	ArgSer	2	0	FALSE	0
	5	ASK10_S1095	22.8666	e14509_MB057_ArgSer_05_Phospho_DIA	ArgSer	2	0	FALSE	0
	6	ASK10_S1095	22.6357	e14512_MB057_ArgSer_06_Phospho_DIA	ArgSer	2	0	FALSE	0
	7	ASK10_S1095	23.1225	e14486_MB057_Ctrl_01_Phospho_DIA	Ctrl	2	0	FALSE	0
	8	ASK10_S1095	22.049	e14494_MB057_Ctrl_02_Phospho_DIA	Ctrl	2	0	FALSE	0
	9	ASK10_S1095	22.5741	e14497_MB057_Ctrl_03_Phospho_DIA	Ctrl	2	0	FALSE	0
	10	ASK10_S1095	22.4965	e14501_MB057_Ctrl_04_Phospho_DIA	Ctrl	2	0	FALSE	0
	11	ASK10_S1095	22.7493	e14507_MB057_Ctrl_05_Phospho_DIA	Ctrl	2	0	FALSE	0
	12	ASK10_S1095	22.6712	e14513_MB057_Ctrl_06_Phospho_DIA	Ctrl	2	0	FALSE	0
	13	ASK10_S1095	23.429	e14489_MB057_ProAla_01_Phospho_DIA	ProAla	2	0	FALSE	0
	14	ASK10_S1095	21.9842	e14493_MB057_ProAla_02_Phospho_DIA	ProAla	1	0.5	TRUE	1
	15	ASK10_S1095	22.1865	e14499_MB057_ProAla_03_Phospho_DIA	ProAla	2	0	FALSE	0
	16	ASK10_S1095	22.0577	e14502_MB057_ProAla_04_Phospho_DIA	ProAla	2	0	FALSE	0
	17	ASK10_S1095	21.7135	e14506_MB057_ProAla_05_Phospho_DIA	ProAla	2	0	FALSE	0
	18	ASK10_S1095	22.3263	e14514_MB057_ProAla_06_Phospho_DIA	ProAla	2	0	FALSE	0
	19	ASK10_S1095	22.5124	e14487_MB057_ProSer_01_Phospho_DIA	ProSer	2	0	FALSE	0
	20	ASK10_S1095	21.5973	e14492_MB057_ProSer_02_Phospho_DIA	ProSer	2	0	FALSE	0
	21	ASK10_S1095	22.3255	e14496_MB057_ProSer_03_Phospho_DIA	ProSer	2	0	FALSE	0
	22	ASK10_S1095	22.0418	e14504_MB057_ProSer_04_Phospho_DIA	ProSer	1	0.5	TRUE	1
	23	ASK10_S1095	21.8115	e14508_MB057_ProSer_05_Phospho_DIA	ProSer	2	0	FALSE	0
	24	ASK10_S1095	23.0283	e14511_MB057_ProSer_06_Phospho_DIA	ProSer	2	0	FALSE	0
	7	ASK10_S2	22.1585	e14486_MB057_Ctrl_01_Phospho_DIA	Ctrl	3	-2	FALSE	0
	13	ASK10_S2	20.9595	e14489_MB057_ProAla_01_Phospho_DIA	ProAla	3	-2	FALSE	0
	19	ASK10_S2	21.5586	e14487_MB057_ProSer_01_Phospho_DIA	ProSer	3	-2	FALSE	0
	7	ASK10_S21	22.1585	e14486_MB057_Ctrl_01_Phospho_DIA	Ctrl	3	-2	FALSE	0
	13	ASK10_S21	20.9595	e14489_MB057_ProAla_01_Phospho_DIA	ProAla	3	-2	FALSE	0
	19	ASK10_S21	21.5586	e14487_MB057_ProSer_01_Phospho_DIA	ProSer	3	-2	FALSE	0
	2	ASK10_S30	20.1334	e14491_MB057_ArgSer_02_Phospho_DIA	ArgSer	2	-1	FALSE	0
	14	ASK10_S30	19.7733	e14493_MB057_ProAla_02_Phospho_DIA	ProAla	2	-1	FALSE	0
	18	ASK10_S30	20.0812	e14514_MB057_ProAla_06_Phospho_DIA	ProAla	2	-1	FALSE	0
	20	ASK10_S30	19.8081	e14492_MB057_ProSer_02_Phospho_DIA	ProSer	2	-1	FALSE	0
	22	ASK10_S30	19.4051	e14504_MB057_ProSer_04_Phospho_DIA	ProSer	2	-1	FALSE	0
	2	ASK10_S31	21.4109	e14491_MB057_ArgSer_02_Phospho_DIA	ArgSer	2	0	FALSE	2
	3	ASK10_S31	21.285	e14498_MB057_ArgSer_03_Phospho_DIA	ArgSer	2	0	FALSE	2
	4	ASK10_S31	21.1048	e14503_MB057_ArgSer_04_Phospho_DIA	ArgSer	2	0	FALSE	2
	5	ASK10_S31	21.4521	e14509_MB057_ArgSer_05_Phospho_DIA	ArgSer	2	0	FALSE	2
	8	ASK10_S31	21.4591	e14494_MB057_Ctrl_02_Phospho_DIA	Ctrl	4	-1	FALSE	0
	14	ASK10_S31	21.2933	e14493_MB057_ProAla_02_Phospho_DIA	ProAla	2	0	FALSE	2
	16	ASK10_S31	21.4484	e14502_MB057_ProAla_04_Phospho_DIA	ProAla	2	0	FALSE	2
	20	ASK10_S31	21.1567	e14492_MB057_ProSer_02_Phospho_DIA	ProSer	2	0	FALSE	2
	2	ASK10_S34	20.6377	e14491_MB057_ArgSer_02_Phospho_DIA	ArgSer	4	-0.333333	FALSE	2
	3	ASK10_S34	20.0037	e14498_MB057_ArgSer_03_Phospho_DIA	ArgSer	2	0.333333	FALSE	3
	4	ASK10_S34	19.8929	e14503_MB057_ArgSer_04_Phospho_DIA	ArgSer	2	0.333333	FALSE	3
	5	ASK10_S34	20.103	e14509_MB057_ArgSer_05_Phospho_DIA	ArgSer	2	0.333333	FALSE	3
	8	ASK10_S34	20.3156	e14494_MB057_Ctrl_02_Phospho_DIA	Ctrl	4	-0.333333	FALSE	1
	14	ASK10_S34	20.5439	e14493_MB057_ProAla_02_Phospho_DIA	ProAla	4	-0.333333	FALSE	2
	16	ASK10_S34	20.0679	e14502_MB057_ProAla_04_Phospho_DIA	ProAla	2	0.333333	FALSE	3
	18	ASK10_S34	20.2064	e14514_MB057_ProAla_06_Phospho_DIA	ProAla	2	0.333333	FALSE	2
	20	ASK10_S34	20.3257	e14492_MB057_ProSer_02_Phospho_DIA	ProSer	4	-0.333333	FALSE	2
	22	ASK10_S34	19.8768	e14504_MB057_ProSer_04_Phospho_DIA	ProSer	2	0.333333	FALSE	2
	1	ASK10_S344	18.6554	e14488_MB057_ArgSer_01_Phospho_DIA	ArgSer	2	0.5	TRUE	2
	2	ASK10_S344	20.2488	e14491_MB057_ArgSer_02_Phospho_DIA	ArgSer	3	0.25	FALSE	1
	3	ASK10_S344	19.6969	e14498_MB057_ArgSer_03_Phospho_DIA	ArgSer	2	0.5	TRUE	2
	4	ASK10_S344	19.6579	e14503_MB057_ArgSer_04_Phospho_DIA	ArgSer	2	0.5	TRUE	2
	5	ASK10_S344	18.4601	e14509_MB057_ArgSer_05_Phospho_DIA	ArgSer	2	0.5	TRUE	2
	6	ASK10_S344	19.3797	e14512_MB057_ArgSer_06_Phospho_DIA	ArgSer	2	0.5	TRUE	2
	7	ASK10_S344	19.757	e14486_MB057_Ctrl_01_Phospho_DIA	Ctrl	2	0.5	TRUE	2
	8	ASK10_S344	19.7485	e14494_MB057_Ctrl_02_Phospho_DIA	Ctrl	2	0.5	TRUE	2
	9	ASK10_S344	19.9791	e14497_MB057_Ctrl_03_Phospho_DIA	Ctrl	3	0.25	FALSE	1
	10	ASK10_S344	19.7468	e14501_MB057_Ctrl_04_Phospho_DIA	Ctrl	2	0.5	TRUE	2
	11	ASK10_S344	19.8785	e14507_MB057_Ctrl_05_Phospho_DIA	Ctrl	2	0.5	TRUE	2
	12	ASK10_S344	20.7052	e14513_MB057_Ctrl_06_Phospho_DIA	Ctrl	3	0.25	FALSE	1
	13	ASK10_S344	18.8137	e14489_MB057_ProAla_01_Phospho_DIA	ProAla	1	0.75	TRUE	3
	14	ASK10_S344	19.6493	e14493_MB057_ProAla_02_Phospho_DIA	ProAla	2	0.5	TRUE	2
	15	ASK10_S344	19.6139	e14499_MB057_ProAla_03_Phospho_DIA	ProAla	2	0.5	TRUE	2
	16	ASK10_S344	19.6029	e14502_MB057_ProAla_04_Phospho_DIA	ProAla	2	0.5	TRUE	2
	17	ASK10_S344	19.3342	e14506_MB057_ProAla_05_Phospho_DIA	ProAla	2	0.5	TRUE	2
	18	ASK10_S344	19.4143	e14514_MB057_ProAla_06_Phospho_DIA	ProAla	2	0.5	TRUE	2
	19	ASK10_S344	19.5846	e14487_MB057_ProSer_01_Phospho_DIA	ProSer	2	0.5	TRUE	2
	20	ASK10_S344	18.8088	e14492_MB057_ProSer_02_Phospho_DIA	ProSer	1	0.75	TRUE	3
	21	ASK10_S344	19.416	e14496_MB057_ProSer_03_Phospho_DIA	ProSer	2	0.5	TRUE	2
	22	ASK10_S344	19.4908	e14504_MB057_ProSer_04_Phospho_DIA	ProSer	2	0.5	TRUE	2
	23	ASK10_S344	19.4132	e14508_MB057_ProSer_05_Phospho_DIA	ProSer	2	0.5	TRUE	2
	24	ASK10_S344	20.1709	e14511_MB057_ProSer_06_Phospho_DIA	ProSer	3	0.25	FALSE	1
	1	ASK10_S468	18.347	e14488_MB057_ArgSer_01_Phospho_DIA	ArgSer	1	0.5	TRUE	1
	2	ASK10_S468	17.453	e14491_MB057_ArgSer_02_Phospho_DIA	ArgSer	2	0	FALSE	0
	3	ASK10_S468	17.4563	e14498_MB057_ArgSer_03_Phospho_DIA	ArgSer	1	0.5	TRUE	1
	4	ASK10_S468	17.7857	e14503_MB057_ArgSer_04_Phospho_DIA	ArgSer	1	0.5	TRUE	1
	5	ASK10_S468	17.8191	e14509_MB057_ArgSer_05_Phospho_DIA	ArgSer	1	0.5	TRUE	1
	6	ASK10_S468	14.6653	e14512_MB057_ArgSer_06_Phospho_DIA	ArgSer	1	0.5	TRUE	1
	7	ASK10_S468	17.9997	e14486_MB057_Ctrl_01_Phospho_DIA	Ctrl	1	0.5	TRUE	1
	8	ASK10_S468	17.1404	e14494_MB057_Ctrl_02_Phospho_DIA	Ctrl	1	0.5	TRUE	1
	9	ASK10_S468	17.8925	e14497_MB057_Ctrl_03_Phospho_DIA	Ctrl	1	0.5	TRUE	1
	10	ASK10_S468	17.8261	e14501_MB057_Ctrl_04_Phospho_DIA	Ctrl	1	0.5	TRUE	1
	11	ASK10_S468	17.6894	e14507_MB057_Ctrl_05_Phospho_DIA	Ctrl	1	0.5	TRUE	1
	12	ASK10_S468	17.7795	e14513_MB057_Ctrl_06_Phospho_DIA	Ctrl	1	0.5	TRUE	1
	13	ASK10_S468	18.0645	e14489_MB057_ProAla_01_Phospho_DIA	ProAla	1	0.5	TRUE	1
	14	ASK10_S468	17.8371	e14493_MB057_ProAla_02_Phospho_DIA	ProAla	1	0.5	TRUE	1
	15	ASK10_S468	17.874	e14499_MB057_ProAla_03_Phospho_DIA	ProAla	1	0.5	TRUE	1
	16	ASK10_S468	17.7794	e14502_MB057_ProAla_04_Phospho_DIA	ProAla	1	0.5	TRUE	1
	17	ASK10_S468	17.7038	e14506_MB057_ProAla_05_Phospho_DIA	ProAla	1	0.5	TRUE	1
	18	ASK10_S468	17.4304	e14514_MB057_ProAla_06_Phospho_DIA	ProAla	1	0.5	TRUE	1
	19	ASK10_S468	17.7734	e14487_MB057_ProSer_01_Phospho_DIA	ProSer	1	0.5	TRUE	1
	20	ASK10_S468	17.8576	e14492_MB057_ProSer_02_Phospho_DIA	ProSer	1	0.5	TRUE	1
	21	ASK10_S468	17.7931	e14496_MB057_ProSer_03_Phospho_DIA	ProSer	1	0.5	TRUE	1
	23	ASK10_S468	17.2887	e14508_MB057_ProSer_05_Phospho_DIA	ProSer	1	0.5	TRUE	1
	24	ASK10_S468	17.9521	e14511_MB057_ProSer_06_Phospho_DIA	ProSer	1	0.5	TRUE	1
	1	ASK10_S560	18.2805	e14488_MB057_ArgSer_01_Phospho_DIA	ArgSer	1	0.666667	TRUE	2
	2	ASK10_S560	19.384	e14491_MB057_ArgSer_02_Phospho_DIA	ArgSer	3	0	FALSE	0
	3	ASK10_S560	19.9119	e14498_MB057_ArgSer_03_Phospho_DIA	ArgSer	3	0	FALSE	0
	4	ASK10_S560	19.1013	e14503_MB057_ArgSer_04_Phospho_DIA	ArgSer	2	0.333333	FALSE	1
	5	ASK10_S560	19.0556	e14509_MB057_ArgSer_05_Phospho_DIA	ArgSer	2	0.333333	FALSE	1
	6	ASK10_S560	18.6457	e14512_MB057_ArgSer_06_Phospho_DIA	ArgSer	2	0.333333	FALSE	1
	7	ASK10_S560	19.1391	e14486_MB057_Ctrl_01_Phospho_DIA	Ctrl	2	0.333333	FALSE	1
	8	ASK10_S560	19.9086	e14494_MB057_Ctrl_02_Phospho_DIA	Ctrl	3	0	FALSE	0
	9	ASK10_S560	19.4624	e14497_MB057_Ctrl_03_Phospho_DIA	Ctrl	2	0.333333	FALSE	1
	10	ASK10_S560	19.5785	e14501_MB057_Ctrl_04_Phospho_DIA	Ctrl	2	0.333333	FALSE	1
	11	ASK10_S560	18.2351	e14507_MB057_Ctrl_05_Phospho_DIA	Ctrl	1	0.666667	TRUE	2
	12	ASK10_S560	19.1977	e14513_MB057_Ctrl_06_Phospho_DIA	Ctrl	2	0.333333	FALSE	1
	13	ASK10_S560	18.8711	e14489_MB057_ProAla_01_Phospho_DIA	ProAla	1	0.666667	TRUE	2
	14	ASK10_S560	19.0032	e14493_MB057_ProAla_02_Phospho_DIA	ProAla	2	0.333333	FALSE	1
	15	ASK10_S560	19.3512	e14499_MB057_ProAla_03_Phospho_DIA	ProAla	3	0	FALSE	0
	16	ASK10_S560	19.2803	e14502_MB057_ProAla_04_Phospho_DIA	ProAla	3	0	FALSE	0
	17	ASK10_S560	19.1351	e14506_MB057_ProAla_05_Phospho_DIA	ProAla	3	0	FALSE	0
	18	ASK10_S560	19.6142	e14514_MB057_ProAla_06_Phospho_DIA	ProAla	3	0	FALSE	0
	19	ASK10_S560	18.6745	e14487_MB057_ProSer_01_Phospho_DIA	ProSer	1	0.666667	TRUE	2
	20	ASK10_S560	18.773	e14492_MB057_ProSer_02_Phospho_DIA	ProSer	1	0.666667	TRUE	2
	21	ASK10_S560	18.5125	e14496_MB057_ProSer_03_Phospho_DIA	ProSer	2	0.333333	FALSE	1
	22	ASK10_S560	17.7119	e14504_MB057_ProSer_04_Phospho_DIA	ProSer	1	0.666667	TRUE	2
	23	ASK10_S560	18.6019	e14508_MB057_ProSer_05_Phospho_DIA	ProSer	1	0.666667	TRUE	2
	24	ASK10_S560	18.3693	e14511_MB057_ProSer_06_Phospho_DIA	ProSer	1	0.666667	TRUE	2
	11	ASK10_S627	22.936	e14507_MB057_Ctrl_05_Phospho_DIA	Ctrl	1	0	FALSE	0
	13	ASK10_S627	22.8905	e14489_MB057_ProAla_01_Phospho_DIA	ProAla	1	0	FALSE	0
	19	ASK10_S627	22.8841	e14487_MB057_ProSer_01_Phospho_DIA	ProSer	1	0	FALSE	0
	23	ASK10_S627	22.8182	e14508_MB057_ProSer_05_Phospho_DIA	ProSer	1	0	FALSE	0
	1	ASK10_S750	22.1146	e14488_MB057_ArgSer_01_Phospho_DIA	ArgSer	1	0	FALSE	0
	3	ASK10_S750	21.411	e14498_MB057_ArgSer_03_Phospho_DIA	ArgSer	1	0	FALSE	0
	4	ASK10_S750	22.0742	e14503_MB057_ArgSer_04_Phospho_DIA	ArgSer	1	0	FALSE	0
	10	ASK10_S750	21.4342	e14501_MB057_Ctrl_04_Phospho_DIA	Ctrl	1	0	FALSE	0
	17	ASK10_S750	21.5258	e14506_MB057_ProAla_05_Phospho_DIA	ProAla	1	0	FALSE	0
	1	ASK10_S793	22.1704	e14488_MB057_ArgSer_01_Phospho_DIA	ArgSer	1	0	FALSE	0
	2	ASK10_S793	22.3705	e14491_MB057_ArgSer_02_Phospho_DIA	ArgSer	1	0	FALSE	0
	3	ASK10_S793	22.4687	e14498_MB057_ArgSer_03_Phospho_DIA	ArgSer	1	0	FALSE	0
	4	ASK10_S793	21.9649	e14503_MB057_ArgSer_04_Phospho_DIA	ArgSer	1	0	FALSE	0
	5	ASK10_S793	22.0488	e14509_MB057_ArgSer_05_Phospho_DIA	ArgSer	1	0	FALSE	0
	6	ASK10_S793	21.954	e14512_MB057_ArgSer_06_Phospho_DIA	ArgSer	1	0	FALSE	0
	7	ASK10_S793	22.3335	e14486_MB057_Ctrl_01_Phospho_DIA	Ctrl	1	0	FALSE	0
	8	ASK10_S793	22.543	e14494_MB057_Ctrl_02_Phospho_DIA	Ctrl	1	0	FALSE	0
	9	ASK10_S793	22.7021	e14497_MB057_Ctrl_03_Phospho_DIA	Ctrl	1	0	FALSE	0
	10	ASK10_S793	22.3565	e14501_MB057_Ctrl_04_Phospho_DIA	Ctrl	1	0	FALSE	0
	11	ASK10_S793	21.9825	e14507_MB057_Ctrl_05_Phospho_DIA	Ctrl	1	0	FALSE	0
	12	ASK10_S793	22.181	e14513_MB057_Ctrl_06_Phospho_DIA	Ctrl	1	0	FALSE	0
	13	ASK10_S793	21.957	e14489_MB057_ProAla_01_Phospho_DIA	ProAla	1	0	FALSE	0
	14	ASK10_S793	21.8526	e14493_MB057_ProAla_02_Phospho_DIA	ProAla	1	0	FALSE	0
	15	ASK10_S793	22.1799	e14499_MB057_ProAla_03_Phospho_DIA	ProAla	1	0	FALSE	0
	16	ASK10_S793	22.3275	e14502_MB057_ProAla_04_Phospho_DIA	ProAla	1	0	FALSE	0
	17	ASK10_S793	21.6099	e14506_MB057_ProAla_05_Phospho_DIA	ProAla	1	0	FALSE	0
	18	ASK10_S793	21.9354	e14514_MB057_ProAla_06_Phospho_DIA	ProAla	1	0	FALSE	0
	19	ASK10_S793	21.8657	e14487_MB057_ProSer_01_Phospho_DIA	ProSer	1	0	FALSE	0
	20	ASK10_S793	21.8091	e14492_MB057_ProSer_02_Phospho_DIA	ProSer	1	0	FALSE	0
	21	ASK10_S793	22.2588	e14496_MB057_ProSer_03_Phospho_DIA	ProSer	1	0	FALSE	0
	23	ASK10_S793	21.5708	e14508_MB057_ProSer_05_Phospho_DIA	ProSer	1	0	FALSE	0
	24	ASK10_S793	21.3011	e14511_MB057_ProSer_06_Phospho_DIA	ProSer	1	0	FALSE	0
	1	ASK10_S804	22.8872	e14488_MB057_ArgSer_01_Phospho_DIA	ArgSer	2	0	FALSE	0
	2	ASK10_S804	22.3257	e14491_MB057_ArgSer_02_Phospho_DIA	ArgSer	1	0.5	TRUE	1
	3	ASK10_S804	22.9625	e14498_MB057_ArgSer_03_Phospho_DIA	ArgSer	2	0	FALSE	0
	4	ASK10_S804	22.725	e14503_MB057_ArgSer_04_Phospho_DIA	ArgSer	1	0.5	TRUE	1
	5	ASK10_S804	22.8925	e14509_MB057_ArgSer_05_Phospho_DIA	ArgSer	2	0	FALSE	0
	6	ASK10_S804	22.3903	e14512_MB057_ArgSer_06_Phospho_DIA	ArgSer	1	0.5	TRUE	1
	7	ASK10_S804	22.4281	e14486_MB057_Ctrl_01_Phospho_DIA	Ctrl	1	0.5	TRUE	1
	8	ASK10_S804	22.822	e14494_MB057_Ctrl_02_Phospho_DIA	Ctrl	1	0.5	TRUE	1
	9	ASK10_S804	22.8929	e14497_MB057_Ctrl_03_Phospho_DIA	Ctrl	1	0.5	TRUE	1
	10	ASK10_S804	23.0673	e14501_MB057_Ctrl_04_Phospho_DIA	Ctrl	2	0	FALSE	0
	11	ASK10_S804	22.1878	e14507_MB057_Ctrl_05_Phospho_DIA	Ctrl	1	0.5	TRUE	1
	12	ASK10_S804	23.0169	e14513_MB057_Ctrl_06_Phospho_DIA	Ctrl	2	0	FALSE	0
	13	ASK10_S804	22.7153	e14489_MB057_ProAla_01_Phospho_DIA	ProAla	2	0	FALSE	0
	14	ASK10_S804	22.8027	e14493_MB057_ProAla_02_Phospho_DIA	ProAla	2	0	FALSE	0
	15	ASK10_S804	22.544	e14499_MB057_ProAla_03_Phospho_DIA	ProAla	1	0.5	TRUE	1
	16	ASK10_S804	22.9026	e14502_MB057_ProAla_04_Phospho_DIA	ProAla	2	0	FALSE	0
	17	ASK10_S804	22.3861	e14506_MB057_ProAla_05_Phospho_DIA	ProAla	1	0.5	TRUE	1
	18	ASK10_S804	22.5343	e14514_MB057_ProAla_06_Phospho_DIA	ProAla	1	0.5	TRUE	1
	19	ASK10_S804	22.8251	e14487_MB057_ProSer_01_Phospho_DIA	ProSer	2	0	FALSE	0
	20	ASK10_S804	22.8229	e14492_MB057_ProSer_02_Phospho_DIA	ProSer	2	0	FALSE	0
	21	ASK10_S804	23.1595	e14496_MB057_ProSer_03_Phospho_DIA	ProSer	2	0	FALSE	0
	22	ASK10_S804	22.8634	e14504_MB057_ProSer_04_Phospho_DIA	ProSer	2	0	FALSE	0
	23	ASK10_S804	22.5251	e14508_MB057_ProSer_05_Phospho_DIA	ProSer	2	0	FALSE	0
	24	ASK10_S804	22.3356	e14511_MB057_ProSer_06_Phospho_DIA	ProSer	1	0.5	TRUE	1
	1	ASK10_S944	21.7042	e14488_MB057_ArgSer_01_Phospho_DIA	ArgSer	3	0	FALSE	1
	2	ASK10_S944	22.1809	e14491_MB057_ArgSer_02_Phospho_DIA	ArgSer	3	0	FALSE	1
	3	ASK10_S944	22.152	e14498_MB057_ArgSer_03_Phospho_DIA	ArgSer	3	0	FALSE	1
	4	ASK10_S944	22.0432	e14503_MB057_ArgSer_04_Phospho_DIA	ArgSer	3	0	FALSE	1
	5	ASK10_S944	21.9959	e14509_MB057_ArgSer_05_Phospho_DIA	ArgSer	3	0	FALSE	1
	6	ASK10_S944	21.8866	e14512_MB057_ArgSer_06_Phospho_DIA	ArgSer	3	0	FALSE	1
	7	ASK10_S944	21.8518	e14486_MB057_Ctrl_01_Phospho_DIA	Ctrl	1	0.666667	TRUE	3
	8	ASK10_S944	22.1842	e14494_MB057_Ctrl_02_Phospho_DIA	Ctrl	3	0	FALSE	1
	9	ASK10_S944	22.5254	e14497_MB057_Ctrl_03_Phospho_DIA	Ctrl	4	-0.333333	FALSE	0
	10	ASK10_S944	22.3317	e14501_MB057_Ctrl_04_Phospho_DIA	Ctrl	3	0	FALSE	1
	11	ASK10_S944	21.9002	e14507_MB057_Ctrl_05_Phospho_DIA	Ctrl	3	0	FALSE	1
	12	ASK10_S944	22.0648	e14513_MB057_Ctrl_06_Phospho_DIA	Ctrl	3	0	FALSE	1
	13	ASK10_S944	21.7767	e14489_MB057_ProAla_01_Phospho_DIA	ProAla	3	0	FALSE	1
	14	ASK10_S944	22.0539	e14493_MB057_ProAla_02_Phospho_DIA	ProAla	3	0	FALSE	1
	15	ASK10_S944	22.1385	e14499_MB057_ProAla_03_Phospho_DIA	ProAla	3	0	FALSE	1
	16	ASK10_S944	22.2115	e14502_MB057_ProAla_04_Phospho_DIA	ProAla	3	0	FALSE	1
	17	ASK10_S944	22.3217	e14506_MB057_ProAla_05_Phospho_DIA	ProAla	4	-0.333333	FALSE	0
	18	ASK10_S944	22.2777	e14514_MB057_ProAla_06_Phospho_DIA	ProAla	3	0	FALSE	1
	19	ASK10_S944	21.9285	e14487_MB057_ProSer_01_Phospho_DIA	ProSer	4	-0.333333	FALSE	0
	20	ASK10_S944	22.0292	e14492_MB057_ProSer_02_Phospho_DIA	ProSer	3	0	FALSE	1
	21	ASK10_S944	21.8875	e14496_MB057_ProSer_03_Phospho_DIA	ProSer	3	0	FALSE	1
	22	ASK10_S944	22.0195	e14504_MB057_ProSer_04_Phospho_DIA	ProSer	3	0	FALSE	1
	23	ASK10_S944	22.0142	e14508_MB057_ProSer_05_Phospho_DIA	ProSer	3	0	FALSE	1
	24	ASK10_S944	21.683	e14511_MB057_ProSer_06_Phospho_DIA	ProSer	3	0	FALSE	1
	1	ASK10_S947	19.0274	e14488_MB057_ArgSer_01_Phospho_DIA	ArgSer	2	-1	FALSE	0
	2	ASK10_S947	19.405	e14491_MB057_ArgSer_02_Phospho_DIA	ArgSer	2	-1	FALSE	0
	3	ASK10_S947	18.5223	e14498_MB057_ArgSer_03_Phospho_DIA	ArgSer	2	-1	FALSE	0
	4	ASK10_S947	18.9817	e14503_MB057_ArgSer_04_Phospho_DIA	ArgSer	2	-1	FALSE	0
	8	ASK10_S947	19.3012	e14494_MB057_Ctrl_02_Phospho_DIA	Ctrl	2	-1	FALSE	0
	10	ASK10_S947	19.2038	e14501_MB057_Ctrl_04_Phospho_DIA	Ctrl	2	-1	FALSE	0
	11	ASK10_S947	18.5529	e14507_MB057_Ctrl_05_Phospho_DIA	Ctrl	2	-1	FALSE	0
	12	ASK10_S947	19.4315	e14513_MB057_Ctrl_06_Phospho_DIA	Ctrl	2	-1	FALSE	0
	14	ASK10_S947	18.7861	e14493_MB057_ProAla_02_Phospho_DIA	ProAla	2	-1	FALSE	0
	17	ASK10_S947	19.1917	e14506_MB057_ProAla_05_Phospho_DIA	ProAla	2	-1	FALSE	0
	20	ASK10_S947	17.9331	e14492_MB057_ProSer_02_Phospho_DIA	ProSer	2	-1	FALSE	0
	21	ASK10_S947	18.0348	e14496_MB057_ProSer_03_Phospho_DIA	ProSer	2	-1	FALSE	0
	22	ASK10_S947	18.7419	e14504_MB057_ProSer_04_Phospho_DIA	ProSer	2	-1	FALSE	0
	24	ASK10_S947	18.5918	e14511_MB057_ProSer_06_Phospho_DIA	ProSer	2	-1	FALSE	0
	1	ASK10_S948	21.9474	e14488_MB057_ArgSer_01_Phospho_DIA	ArgSer	4	-0.333333	FALSE	1
	2	ASK10_S948	22.4061	e14491_MB057_ArgSer_02_Phospho_DIA	ArgSer	5	-0.666667	FALSE	0
	3	ASK10_S948	22.1365	e14498_MB057_ArgSer_03_Phospho_DIA	ArgSer	4	-0.333333	FALSE	1
	4	ASK10_S948	22.3718	e14503_MB057_ArgSer_04_Phospho_DIA	ArgSer	5	-0.666667	FALSE	0
	5	ASK10_S948	21.506	e14509_MB057_ArgSer_05_Phospho_DIA	ArgSer	2	0.333333	FALSE	2
	6	ASK10_S948	21.3224	e14512_MB057_ArgSer_06_Phospho_DIA	ArgSer	2	0.333333	FALSE	2
	7	ASK10_S948	21.8458	e14486_MB057_Ctrl_01_Phospho_DIA	Ctrl	1	0.666667	TRUE	3
	8	ASK10_S948	22.4511	e14494_MB057_Ctrl_02_Phospho_DIA	Ctrl	5	-0.666667	FALSE	0
	9	ASK10_S948	21.6983	e14497_MB057_Ctrl_03_Phospho_DIA	Ctrl	2	0.333333	FALSE	2
	10	ASK10_S948	22.6811	e14501_MB057_Ctrl_04_Phospho_DIA	Ctrl	5	-0.666667	FALSE	0
	11	ASK10_S948	22.1671	e14507_MB057_Ctrl_05_Phospho_DIA	Ctrl	5	-0.666667	FALSE	0
	12	ASK10_S948	22.3875	e14513_MB057_Ctrl_06_Phospho_DIA	Ctrl	5	-0.666667	FALSE	0
	13	ASK10_S948	21.2687	e14489_MB057_ProAla_01_Phospho_DIA	ProAla	2	0.333333	FALSE	2
	14	ASK10_S948	22.2616	e14493_MB057_ProAla_02_Phospho_DIA	ProAla	5	-0.666667	FALSE	0
	15	ASK10_S948	22.1536	e14499_MB057_ProAla_03_Phospho_DIA	ProAla	3	0	FALSE	1
	16	ASK10_S948	22.3327	e14502_MB057_ProAla_04_Phospho_DIA	ProAla	3	0	FALSE	1
	17	ASK10_S948	22.4256	e14506_MB057_ProAla_05_Phospho_DIA	ProAla	5	-0.666667	FALSE	0
	18	ASK10_S948	21.6375	e14514_MB057_ProAla_06_Phospho_DIA	ProAla	2	0.333333	FALSE	2
	19	ASK10_S948	21.8299	e14487_MB057_ProSer_01_Phospho_DIA	ProSer	3	0	FALSE	1
	20	ASK10_S948	22.0626	e14492_MB057_ProSer_02_Phospho_DIA	ProSer	5	-0.666667	FALSE	0
	21	ASK10_S948	21.649	e14496_MB057_ProSer_03_Phospho_DIA	ProSer	4	-0.333333	FALSE	1
	22	ASK10_S948	22.039	e14504_MB057_ProSer_04_Phospho_DIA	ProSer	4	-0.333333	FALSE	1
	23	ASK10_S948	22.1451	e14508_MB057_ProSer_05_Phospho_DIA	ProSer	3	0	FALSE	1
	24	ASK10_S948	21.7836	e14511_MB057_ProSer_06_Phospho_DIA	ProSer	4	-0.333333	FALSE	1
	1	ASK10_S969	20.8969	e14488_MB057_ArgSer_01_Phospho_DIA	ArgSer	4	0.333333	FALSE	2
	2	ASK10_S969	20.2157	e14491_MB057_ArgSer_02_Phospho_DIA	ArgSer	6	0	FALSE	0
	3	ASK10_S969	19.9304	e14498_MB057_ArgSer_03_Phospho_DIA	ArgSer	5	0.166667	FALSE	1
	4	ASK10_S969	20.1211	e14503_MB057_ArgSer_04_Phospho_DIA	ArgSer	4	0.333333	FALSE	2
	5	ASK10_S969	20.686	e14509_MB057_ArgSer_05_Phospho_DIA	ArgSer	4	0.333333	FALSE	2
	6	ASK10_S969	19.8591	e14512_MB057_ArgSer_06_Phospho_DIA	ArgSer	5	0.166667	FALSE	1
	7	ASK10_S969	20.2305	e14486_MB057_Ctrl_01_Phospho_DIA	Ctrl	4	0.333333	FALSE	2
	8	ASK10_S969	20.0598	e14494_MB057_Ctrl_02_Phospho_DIA	Ctrl	3	0.5	TRUE	3
	9	ASK10_S969	20.4351	e14497_MB057_Ctrl_03_Phospho_DIA	Ctrl	5	0.166667	FALSE	1
	10	ASK10_S969	20.1899	e14501_MB057_Ctrl_04_Phospho_DIA	Ctrl	4	0.333333	FALSE	2
	11	ASK10_S969	20.5928	e14507_MB057_Ctrl_05_Phospho_DIA	Ctrl	5	0.166667	FALSE	1
	12	ASK10_S969	20.8802	e14513_MB057_Ctrl_06_Phospho_DIA	Ctrl	4	0.333333	FALSE	2
	13	ASK10_S969	20.0895	e14489_MB057_ProAla_01_Phospho_DIA	ProAla	4	0.333333	FALSE	2
	14	ASK10_S969	20.0784	e14493_MB057_ProAla_02_Phospho_DIA	ProAla	4	0.333333	FALSE	2
	15	ASK10_S969	20.1026	e14499_MB057_ProAla_03_Phospho_DIA	ProAla	4	0.333333	FALSE	2
	16	ASK10_S969	20.0705	e14502_MB057_ProAla_04_Phospho_DIA	ProAla	5	0.166667	FALSE	1
	17	ASK10_S969	20.0704	e14506_MB057_ProAla_05_Phospho_DIA	ProAla	4	0.333333	FALSE	2
	18	ASK10_S969	20.1489	e14514_MB057_ProAla_06_Phospho_DIA	ProAla	5	0.166667	FALSE	1
	19	ASK10_S969	19.5552	e14487_MB057_ProSer_01_Phospho_DIA	ProSer	4	0.333333	FALSE	2
	20	ASK10_S969	19.9618	e14492_MB057_ProSer_02_Phospho_DIA	ProSer	5	0.166667	FALSE	1
	21	ASK10_S969	19.8791	e14496_MB057_ProSer_03_Phospho_DIA	ProSer	3	0.5	TRUE	3
	22	ASK10_S969	19.7966	e14504_MB057_ProSer_04_Phospho_DIA	ProSer	3	0.5	TRUE	3
	23	ASK10_S969	19.9015	e14508_MB057_ProSer_05_Phospho_DIA	ProSer	5	0.166667	FALSE	1
	24	ASK10_S969	20.703	e14511_MB057_ProSer_06_Phospho_DIA	ProSer	5	0.166667	FALSE	1
	1	ASK10_S973	22.9598	e14488_MB057_ArgSer_01_Phospho_DIA	ArgSer	1	0.5	TRUE	1
	2	ASK10_S973	22.2736	e14491_MB057_ArgSer_02_Phospho_DIA	ArgSer	2	0	FALSE	0
	3	ASK10_S973	22.5691	e14498_MB057_ArgSer_03_Phospho_DIA	ArgSer	1	0.5	TRUE	1
	4	ASK10_S973	22.3849	e14503_MB057_ArgSer_04_Phospho_DIA	ArgSer	1	0.5	TRUE	1
	5	ASK10_S973	22.7324	e14509_MB057_ArgSer_05_Phospho_DIA	ArgSer	1	0.5	TRUE	1
	6	ASK10_S973	22.6517	e14512_MB057_ArgSer_06_Phospho_DIA	ArgSer	1	0.5	TRUE	1
	7	ASK10_S973	22.8576	e14486_MB057_Ctrl_01_Phospho_DIA	Ctrl	1	0.5	TRUE	1
	8	ASK10_S973	22.6695	e14494_MB057_Ctrl_02_Phospho_DIA	Ctrl	1	0.5	TRUE	1
	9	ASK10_S973	22.7644	e14497_MB057_Ctrl_03_Phospho_DIA	Ctrl	1	0.5	TRUE	1
	10	ASK10_S973	22.7149	e14501_MB057_Ctrl_04_Phospho_DIA	Ctrl	1	0.5	TRUE	1
	11	ASK10_S973	22.8518	e14507_MB057_Ctrl_05_Phospho_DIA	Ctrl	1	0.5	TRUE	1
	12	ASK10_S973	22.9746	e14513_MB057_Ctrl_06_Phospho_DIA	Ctrl	1	0.5	TRUE	1
	13	ASK10_S973	22.7931	e14489_MB057_ProAla_01_Phospho_DIA	ProAla	1	0.5	TRUE	1
	14	ASK10_S973	22.5684	e14493_MB057_ProAla_02_Phospho_DIA	ProAla	1	0.5	TRUE	1
	15	ASK10_S973	22.655	e14499_MB057_ProAla_03_Phospho_DIA	ProAla	1	0.5	TRUE	1
	16	ASK10_S973	22.4239	e14502_MB057_ProAla_04_Phospho_DIA	ProAla	1	0.5	TRUE	1
	17	ASK10_S973	22.5093	e14506_MB057_ProAla_05_Phospho_DIA	ProAla	1	0.5	TRUE	1
	18	ASK10_S973	22.6141	e14514_MB057_ProAla_06_Phospho_DIA	ProAla	1	0.5	TRUE	1
	19	ASK10_S973	22.3831	e14487_MB057_ProSer_01_Phospho_DIA	ProSer	1	0.5	TRUE	1
	20	ASK10_S973	22.4134	e14492_MB057_ProSer_02_Phospho_DIA	ProSer	1	0.5	TRUE	1
	21	ASK10_S973	22.4986	e14496_MB057_ProSer_03_Phospho_DIA	ProSer	1	0.5	TRUE	1
	22	ASK10_S973	22.2777	e14504_MB057_ProSer_04_Phospho_DIA	ProSer	1	0.5	TRUE	1
	23	ASK10_S973	22.3907	e14508_MB057_ProSer_05_Phospho_DIA	ProSer	1	0.5	TRUE	1
	24	ASK10_S973	22.5227	e14511_MB057_ProSer_06_Phospho_DIA	ProSer	1	0.5	TRUE	1
	1	ASK10_S985	23.6542	e14488_MB057_ArgSer_01_Phospho_DIA	ArgSer	3	-0.5	FALSE	0
	2	ASK10_S985	23.9293	e14491_MB057_ArgSer_02_Phospho_DIA	ArgSer	3	-0.5	FALSE	0
	3	ASK10_S985	23.7346	e14498_MB057_ArgSer_03_Phospho_DIA	ArgSer	2	0	FALSE	1
	4	ASK10_S985	23.8244	e14503_MB057_ArgSer_04_Phospho_DIA	ArgSer	3	-0.5	FALSE	0
	5	ASK10_S985	23.8049	e14509_MB057_ArgSer_05_Phospho_DIA	ArgSer	3	-0.5	FALSE	0
	6	ASK10_S985	23.3411	e14512_MB057_ArgSer_06_Phospho_DIA	ArgSer	1	0.5	TRUE	1
	7	ASK10_S985	23.7807	e14486_MB057_Ctrl_01_Phospho_DIA	Ctrl	1	0.5	TRUE	1
	8	ASK10_S985	24.042	e14494_MB057_Ctrl_02_Phospho_DIA	Ctrl	3	-0.5	FALSE	0
	9	ASK10_S985	24.0417	e14497_MB057_Ctrl_03_Phospho_DIA	Ctrl	3	-0.5	FALSE	0
	10	ASK10_S985	24.0601	e14501_MB057_Ctrl_04_Phospho_DIA	Ctrl	3	-0.5	FALSE	0
	11	ASK10_S985	23.8722	e14507_MB057_Ctrl_05_Phospho_DIA	Ctrl	3	-0.5	FALSE	0
	12	ASK10_S985	23.6555	e14513_MB057_Ctrl_06_Phospho_DIA	Ctrl	1	0.5	TRUE	1
	13	ASK10_S985	23.3236	e14489_MB057_ProAla_01_Phospho_DIA	ProAla	3	-0.5	FALSE	0
	14	ASK10_S985	23.7235	e14493_MB057_ProAla_02_Phospho_DIA	ProAla	3	-0.5	FALSE	0
	15	ASK10_S985	23.4992	e14499_MB057_ProAla_03_Phospho_DIA	ProAla	1	0.5	TRUE	1
	16	ASK10_S985	23.7169	e14502_MB057_ProAla_04_Phospho_DIA	ProAla	3	-0.5	FALSE	0
	17	ASK10_S985	23.7682	e14506_MB057_ProAla_05_Phospho_DIA	ProAla	3	-0.5	FALSE	0
	18	ASK10_S985	23.6675	e14514_MB057_ProAla_06_Phospho_DIA	ProAla	3	-0.5	FALSE	0
	20	ASK10_S985	23.6056	e14492_MB057_ProSer_02_Phospho_DIA	ProSer	3	-0.5	FALSE	0
	22	ASK10_S985	23.4785	e14504_MB057_ProSer_04_Phospho_DIA	ProSer	2	0	FALSE	1
	23	ASK10_S985	23.2583	e14508_MB057_ProSer_05_Phospho_DIA	ProSer	1	0.5	TRUE	1
	24	ASK10_S985	23.3517	e14511_MB057_ProSer_06_Phospho_DIA	ProSer	1	0.5	TRUE	1
	1	ASK10_S989	22.8763	e14488_MB057_ArgSer_01_Phospho_DIA	ArgSer	2	-1	FALSE	0
	2	ASK10_S989	23.4758	e14491_MB057_ArgSer_02_Phospho_DIA	ArgSer	2	-1	FALSE	0
	3	ASK10_S989	23.2549	e14498_MB057_ArgSer_03_Phospho_DIA	ArgSer	2	-1	FALSE	0
	4	ASK10_S989	23.3416	e14503_MB057_ArgSer_04_Phospho_DIA	ArgSer	2	-1	FALSE	0
	5	ASK10_S989	23.2288	e14509_MB057_ArgSer_05_Phospho_DIA	ArgSer	2	-1	FALSE	0
	8	ASK10_S989	23.4299	e14494_MB057_Ctrl_02_Phospho_DIA	Ctrl	2	-1	FALSE	0
	9	ASK10_S989	23.4383	e14497_MB057_Ctrl_03_Phospho_DIA	Ctrl	2	-1	FALSE	0
	10	ASK10_S989	23.4996	e14501_MB057_Ctrl_04_Phospho_DIA	Ctrl	2	-1	FALSE	0
	11	ASK10_S989	23.0384	e14507_MB057_Ctrl_05_Phospho_DIA	Ctrl	2	-1	FALSE	0
	13	ASK10_S989	22.553	e14489_MB057_ProAla_01_Phospho_DIA	ProAla	2	-1	FALSE	0
	14	ASK10_S989	23.0021	e14493_MB057_ProAla_02_Phospho_DIA	ProAla	2	-1	FALSE	0
	16	ASK10_S989	23.1376	e14502_MB057_ProAla_04_Phospho_DIA	ProAla	2	-1	FALSE	0
	17	ASK10_S989	23.2367	e14506_MB057_ProAla_05_Phospho_DIA	ProAla	2	-1	FALSE	0
	18	ASK10_S989	23.1539	e14514_MB057_ProAla_06_Phospho_DIA	ProAla	2	-1	FALSE	0
	20	ASK10_S989	22.9486	e14492_MB057_ProSer_02_Phospho_DIA	ProSer	2	-1	FALSE	0
	22	ASK10_S989	22.9261	e14504_MB057_ProSer_04_Phospho_DIA	ProSer	2	-1	FALSE	0
	4	ASK10_T1017	25.3211	e14503_MB057_ArgSer_04_Phospho_DIA	ArgSer	2	-1	FALSE	0
	7	ASK10_T1017	25.1379	e14486_MB057_Ctrl_01_Phospho_DIA	Ctrl	2	-1	FALSE	0
	14	ASK10_T1017	25.4272	e14493_MB057_ProAla_02_Phospho_DIA	ProAla	2	-1	FALSE	0
	16	ASK10_T1017	25.4356	e14502_MB057_ProAla_04_Phospho_DIA	ProAla	2	-1	FALSE	0
	18	ASK10_T1017	25.3223	e14514_MB057_ProAla_06_Phospho_DIA	ProAla	2	-1	FALSE	0
	11	ASK10_T1043	15.836	e14507_MB057_Ctrl_05_Phospho_DIA	Ctrl	1	0	FALSE	0
	18	ASK10_T1043	16.7517	e14514_MB057_ProAla_06_Phospho_DIA	ProAla	1	0	FALSE	0
	21	ASK10_T1043	16.0829	e14496_MB057_ProSer_03_Phospho_DIA	ProSer	1	0	FALSE	0
	23	ASK10_T1043	15.6561	e14508_MB057_ProSer_05_Phospho_DIA	ProSer	1	0	FALSE	0
	7	ASK10_T14	22.1585	e14486_MB057_Ctrl_01_Phospho_DIA	Ctrl	3	-2	FALSE	0
	13	ASK10_T14	20.9595	e14489_MB057_ProAla_01_Phospho_DIA	ProAla	3	-2	FALSE	0
	19	ASK10_T14	21.5586	e14487_MB057_ProSer_01_Phospho_DIA	ProSer	3	-2	FALSE	0
	1	ASK10_T808	25.9971	e14488_MB057_ArgSer_01_Phospho_DIA	ArgSer	2	0	FALSE	0
	2	ASK10_T808	25.6415	e14491_MB057_ArgSer_02_Phospho_DIA	ArgSer	2	0	FALSE	0
	3	ASK10_T808	25.6645	e14498_MB057_ArgSer_03_Phospho_DIA	ArgSer	2	0	FALSE	0
	4	ASK10_T808	25.8756	e14503_MB057_ArgSer_04_Phospho_DIA	ArgSer	2	0	FALSE	0
	5	ASK10_T808	25.5156	e14509_MB057_ArgSer_05_Phospho_DIA	ArgSer	2	0	FALSE	0
	6	ASK10_T808	25.9703	e14512_MB057_ArgSer_06_Phospho_DIA	ArgSer	2	0	FALSE	0
	7	ASK10_T808	26.1518	e14486_MB057_Ctrl_01_Phospho_DIA	Ctrl	2	0	FALSE	0
	8	ASK10_T808	25.9991	e14494_MB057_Ctrl_02_Phospho_DIA	Ctrl	2	0	FALSE	0
	9	ASK10_T808	26.0054	e14497_MB057_Ctrl_03_Phospho_DIA	Ctrl	2	0	FALSE	0
	10	ASK10_T808	25.9818	e14501_MB057_Ctrl_04_Phospho_DIA	Ctrl	2	0	FALSE	0
	11	ASK10_T808	26.435	e14507_MB057_Ctrl_05_Phospho_DIA	Ctrl	2	0	FALSE	0
	12	ASK10_T808	25.7096	e14513_MB057_Ctrl_06_Phospho_DIA	Ctrl	2	0	FALSE	0
	13	ASK10_T808	25.9642	e14489_MB057_ProAla_01_Phospho_DIA	ProAla	2	0	FALSE	0
	14	ASK10_T808	25.9668	e14493_MB057_ProAla_02_Phospho_DIA	ProAla	2	0	FALSE	0
	15	ASK10_T808	25.7136	e14499_MB057_ProAla_03_Phospho_DIA	ProAla	2	0	FALSE	0
	16	ASK10_T808	25.8433	e14502_MB057_ProAla_04_Phospho_DIA	ProAla	2	0	FALSE	0
	17	ASK10_T808	25.9433	e14506_MB057_ProAla_05_Phospho_DIA	ProAla	2	0	FALSE	0
	18	ASK10_T808	25.6223	e14514_MB057_ProAla_06_Phospho_DIA	ProAla	2	0	FALSE	0
	19	ASK10_T808	25.727	e14487_MB057_ProSer_01_Phospho_DIA	ProSer	2	0	FALSE	0
	20	ASK10_T808	25.7018	e14492_MB057_ProSer_02_Phospho_DIA	ProSer	2	0	FALSE	0
	21	ASK10_T808	25.8138	e14496_MB057_ProSer_03_Phospho_DIA	ProSer	2	0	FALSE	0
	22	ASK10_T808	25.7521	e14504_MB057_ProSer_04_Phospho_DIA	ProSer	2	0	FALSE	0
	23	ASK10_T808	25.5483	e14508_MB057_ProSer_05_Phospho_DIA	ProSer	2	0	FALSE	0
	24	ASK10_T808	25.6954	e14511_MB057_ProSer_06_Phospho_DIA	ProSer	2	0	FALSE	0
	9	ASM4_S129	18.6894	e14497_MB057_Ctrl_03_Phospho_DIA	Ctrl	1	0	FALSE	0
	15	ASM4_S129	18.7071	e14499_MB057_ProAla_03_Phospho_DIA	ProAla	1	0	FALSE	0
	19	ASM4_S129	18.7027	e14487_MB057_ProSer_01_Phospho_DIA	ProSer	1	0	FALSE	0
	22	ASM4_S129	18.8414	e14504_MB057_ProSer_04_Phospho_DIA	ProSer	1	0	FALSE	0
	8	ASM4_S457	23.6037	e14494_MB057_Ctrl_02_Phospho_DIA	Ctrl	2	-1	FALSE	0
	10	ASM4_S457	23.4918	e14501_MB057_Ctrl_04_Phospho_DIA	Ctrl	2	-1	FALSE	0
	1	ASM4_S458	23.6069	e14488_MB057_ArgSer_01_Phospho_DIA	ArgSer	1	0	FALSE	0
	2	ASM4_S458	23.9166	e14491_MB057_ArgSer_02_Phospho_DIA	ArgSer	1	0	FALSE	0
	3	ASM4_S458	23.723	e14498_MB057_ArgSer_03_Phospho_DIA	ArgSer	1	0	FALSE	0
	4	ASM4_S458	23.9353	e14503_MB057_ArgSer_04_Phospho_DIA	ArgSer	1	0	FALSE	0
	5	ASM4_S458	23.7672	e14509_MB057_ArgSer_05_Phospho_DIA	ArgSer	1	0	FALSE	0
	6	ASM4_S458	23.6022	e14512_MB057_ArgSer_06_Phospho_DIA	ArgSer	1	0	FALSE	0
	7	ASM4_S458	23.726	e14486_MB057_Ctrl_01_Phospho_DIA	Ctrl	1	0	FALSE	0
	8	ASM4_S458	23.8765	e14494_MB057_Ctrl_02_Phospho_DIA	Ctrl	1	0	FALSE	0
	9	ASM4_S458	23.7995	e14497_MB057_Ctrl_03_Phospho_DIA	Ctrl	1	0	FALSE	0
	10	ASM4_S458	23.9819	e14501_MB057_Ctrl_04_Phospho_DIA	Ctrl	1	0	FALSE	0
	11	ASM4_S458	23.7196	e14507_MB057_Ctrl_05_Phospho_DIA	Ctrl	1	0	FALSE	0
	12	ASM4_S458	23.9544	e14513_MB057_Ctrl_06_Phospho_DIA	Ctrl	1	0	FALSE	0
	13	ASM4_S458	23.812	e14489_MB057_ProAla_01_Phospho_DIA	ProAla	1	0	FALSE	0
	14	ASM4_S458	23.9895	e14493_MB057_ProAla_02_Phospho_DIA	ProAla	1	0	FALSE	0
	15	ASM4_S458	23.7424	e14499_MB057_ProAla_03_Phospho_DIA	ProAla	1	0	FALSE	0
	16	ASM4_S458	23.8171	e14502_MB057_ProAla_04_Phospho_DIA	ProAla	1	0	FALSE	0
	17	ASM4_S458	23.9905	e14506_MB057_ProAla_05_Phospho_DIA	ProAla	1	0	FALSE	0
	18	ASM4_S458	23.9459	e14514_MB057_ProAla_06_Phospho_DIA	ProAla	1	0	FALSE	0
	19	ASM4_S458	23.4937	e14487_MB057_ProSer_01_Phospho_DIA	ProSer	1	0	FALSE	0
	20	ASM4_S458	23.6766	e14492_MB057_ProSer_02_Phospho_DIA	ProSer	1	0	FALSE	0
	21	ASM4_S458	23.826	e14496_MB057_ProSer_03_Phospho_DIA	ProSer	1	0	FALSE	0
	22	ASM4_S458	23.3745	e14504_MB057_ProSer_04_Phospho_DIA	ProSer	1	0	FALSE	0
	23	ASM4_S458	23.5864	e14508_MB057_ProSer_05_Phospho_DIA	ProSer	1	0	FALSE	0
	24	ASM4_S458	23.4407	e14511_MB057_ProSer_06_Phospho_DIA	ProSer	1	0	FALSE	0
	1	ASM4_S464	23.1574	e14488_MB057_ArgSer_01_Phospho_DIA	ArgSer	3	0	FALSE	1
	2	ASM4_S464	23.1682	e14491_MB057_ArgSer_02_Phospho_DIA	ArgSer	1	0.666667	TRUE	2
	3	ASM4_S464	23.049	e14498_MB057_ArgSer_03_Phospho_DIA	ArgSer	1	0.666667	TRUE	2
	4	ASM4_S464	23.0708	e14503_MB057_ArgSer_04_Phospho_DIA	ArgSer	1	0.666667	TRUE	2
	5	ASM4_S464	23.2934	e14509_MB057_ArgSer_05_Phospho_DIA	ArgSer	3	0	FALSE	1
	6	ASM4_S464	22.7949	e14512_MB057_ArgSer_06_Phospho_DIA	ArgSer	1	0.666667	TRUE	2
	7	ASM4_S464	23.0926	e14486_MB057_Ctrl_01_Phospho_DIA	Ctrl	1	0.666667	TRUE	2
	8	ASM4_S464	23.2979	e14494_MB057_Ctrl_02_Phospho_DIA	Ctrl	3	0	FALSE	1
	9	ASM4_S464	23.1787	e14497_MB057_Ctrl_03_Phospho_DIA	Ctrl	1	0.666667	TRUE	2
	10	ASM4_S464	23.327	e14501_MB057_Ctrl_04_Phospho_DIA	Ctrl	3	0	FALSE	1
	11	ASM4_S464	23.0808	e14507_MB057_Ctrl_05_Phospho_DIA	Ctrl	1	0.666667	TRUE	2
	12	ASM4_S464	23.1713	e14513_MB057_Ctrl_06_Phospho_DIA	Ctrl	1	0.666667	TRUE	2
	13	ASM4_S464	22.9444	e14489_MB057_ProAla_01_Phospho_DIA	ProAla	1	0.666667	TRUE	2
	14	ASM4_S464	23.054	e14493_MB057_ProAla_02_Phospho_DIA	ProAla	1	0.666667	TRUE	2
	15	ASM4_S464	22.7792	e14499_MB057_ProAla_03_Phospho_DIA	ProAla	1	0.666667	TRUE	2
	16	ASM4_S464	22.8946	e14502_MB057_ProAla_04_Phospho_DIA	ProAla	1	0.666667	TRUE	2
	17	ASM4_S464	23.1088	e14506_MB057_ProAla_05_Phospho_DIA	ProAla	1	0.666667	TRUE	2
	18	ASM4_S464	22.9314	e14514_MB057_ProAla_06_Phospho_DIA	ProAla	1	0.666667	TRUE	2
	19	ASM4_S464	22.5249	e14487_MB057_ProSer_01_Phospho_DIA	ProSer	1	0.666667	TRUE	2
	20	ASM4_S464	22.9243	e14492_MB057_ProSer_02_Phospho_DIA	ProSer	1	0.666667	TRUE	2
	21	ASM4_S464	23.0065	e14496_MB057_ProSer_03_Phospho_DIA	ProSer	1	0.666667	TRUE	2
	22	ASM4_S464	22.5494	e14504_MB057_ProSer_04_Phospho_DIA	ProSer	1	0.666667	TRUE	2
	23	ASM4_S464	22.6543	e14508_MB057_ProSer_05_Phospho_DIA	ProSer	1	0.666667	TRUE	2
	24	ASM4_S464	22.5642	e14511_MB057_ProSer_06_Phospho_DIA	ProSer	1	0.666667	TRUE	2
	1	ASM4_T454	23.1997	e14488_MB057_ArgSer_01_Phospho_DIA	ArgSer	2	-1	FALSE	0
	5	ASM4_T454	23.3266	e14509_MB057_ArgSer_05_Phospho_DIA	ArgSer	2	-1	FALSE	0
	3	ASN1_S265	20.9568	e14498_MB057_ArgSer_03_Phospho_DIA	ArgSer	1	0	FALSE	0
	4	ASN1_S265	20.8191	e14503_MB057_ArgSer_04_Phospho_DIA	ArgSer	1	0	FALSE	0
	8	ASN1_S265	20.9219	e14494_MB057_Ctrl_02_Phospho_DIA	Ctrl	1	0	FALSE	0
	9	ASN1_S265	20.9717	e14497_MB057_Ctrl_03_Phospho_DIA	Ctrl	1	0	FALSE	0
	10	ASN1_S265	20.9753	e14501_MB057_Ctrl_04_Phospho_DIA	Ctrl	1	0	FALSE	0
	11	ASN1_S265	20.8062	e14507_MB057_Ctrl_05_Phospho_DIA	Ctrl	1	0	FALSE	0
	13	ASN1_S265	20.7585	e14489_MB057_ProAla_01_Phospho_DIA	ProAla	1	0	FALSE	0
	14	ASN1_S265	20.9923	e14493_MB057_ProAla_02_Phospho_DIA	ProAla	1	0	FALSE	0
	15	ASN1_S265	20.8174	e14499_MB057_ProAla_03_Phospho_DIA	ProAla	1	0	FALSE	0
	16	ASN1_S265	20.7668	e14502_MB057_ProAla_04_Phospho_DIA	ProAla	1	0	FALSE	0
	17	ASN1_S265	20.9551	e14506_MB057_ProAla_05_Phospho_DIA	ProAla	1	0	FALSE	0
	18	ASN1_S265	21.0615	e14514_MB057_ProAla_06_Phospho_DIA	ProAla	1	0	FALSE	0
	19	ASN1_S265	20.8253	e14487_MB057_ProSer_01_Phospho_DIA	ProSer	1	0	FALSE	0
	21	ASN1_S265	20.9413	e14496_MB057_ProSer_03_Phospho_DIA	ProSer	1	0	FALSE	0
	23	ASN1_S265	20.5855	e14508_MB057_ProSer_05_Phospho_DIA	ProSer	1	0	FALSE	0
	1	ASN1_S42	18.474	e14488_MB057_ArgSer_01_Phospho_DIA	ArgSer	1	0	FALSE	0
	2	ASN1_S42	18.7701	e14491_MB057_ArgSer_02_Phospho_DIA	ArgSer	1	0	FALSE	0
	5	ASN1_S42	19.2498	e14509_MB057_ArgSer_05_Phospho_DIA	ArgSer	1	0	FALSE	0
	9	ASN1_S42	18.7444	e14497_MB057_Ctrl_03_Phospho_DIA	Ctrl	1	0	FALSE	0
	17	ASN1_S42	19.413	e14506_MB057_ProAla_05_Phospho_DIA	ProAla	1	0	FALSE	0
	20	ASN1_S42	18.8635	e14492_MB057_ProSer_02_Phospho_DIA	ProSer	1	0	FALSE	0
	21	ASN1_S42	20.0157	e14496_MB057_ProSer_03_Phospho_DIA	ProSer	1	0	FALSE	0
	1	ASN1_S509	23.1142	e14488_MB057_ArgSer_01_Phospho_DIA	ArgSer	3	0.25	FALSE	1
	2	ASN1_S509	22.5469	e14491_MB057_ArgSer_02_Phospho_DIA	ArgSer	4	0	FALSE	0
	3	ASN1_S509	21.0558	e14498_MB057_ArgSer_03_Phospho_DIA	ArgSer	2	0.5	TRUE	2
	4	ASN1_S509	21.053	e14503_MB057_ArgSer_04_Phospho_DIA	ArgSer	2	0.5	TRUE	2
	5	ASN1_S509	21.8374	e14509_MB057_ArgSer_05_Phospho_DIA	ArgSer	4	0	FALSE	0
	6	ASN1_S509	20.9125	e14512_MB057_ArgSer_06_Phospho_DIA	ArgSer	2	0.5	TRUE	2
	7	ASN1_S509	20.8324	e14486_MB057_Ctrl_01_Phospho_DIA	Ctrl	2	0.5	TRUE	2
	8	ASN1_S509	20.9946	e14494_MB057_Ctrl_02_Phospho_DIA	Ctrl	2	0.5	TRUE	2
	9	ASN1_S509	21.0904	e14497_MB057_Ctrl_03_Phospho_DIA	Ctrl	2	0.5	TRUE	2
	10	ASN1_S509	20.9639	e14501_MB057_Ctrl_04_Phospho_DIA	Ctrl	2	0.5	TRUE	2
	11	ASN1_S509	20.6898	e14507_MB057_Ctrl_05_Phospho_DIA	Ctrl	2	0.5	TRUE	2
	12	ASN1_S509	21.5068	e14513_MB057_Ctrl_06_Phospho_DIA	Ctrl	4	0	FALSE	0
	13	ASN1_S509	21.2466	e14489_MB057_ProAla_01_Phospho_DIA	ProAla	2	0.5	TRUE	2
	14	ASN1_S509	21.3398	e14493_MB057_ProAla_02_Phospho_DIA	ProAla	2	0.5	TRUE	2
	15	ASN1_S509	21.3582	e14499_MB057_ProAla_03_Phospho_DIA	ProAla	2	0.5	TRUE	2
	16	ASN1_S509	21.4434	e14502_MB057_ProAla_04_Phospho_DIA	ProAla	2	0.5	TRUE	2
	17	ASN1_S509	21.3259	e14506_MB057_ProAla_05_Phospho_DIA	ProAla	2	0.5	TRUE	2
	18	ASN1_S509	21.18	e14514_MB057_ProAla_06_Phospho_DIA	ProAla	2	0.5	TRUE	2
	19	ASN1_S509	22.1589	e14487_MB057_ProSer_01_Phospho_DIA	ProSer	4	0	FALSE	0
	20	ASN1_S509	22.1067	e14492_MB057_ProSer_02_Phospho_DIA	ProSer	3	0.25	FALSE	1
	21	ASN1_S509	21.7919	e14496_MB057_ProSer_03_Phospho_DIA	ProSer	2	0.5	TRUE	2
	22	ASN1_S509	21.7349	e14504_MB057_ProSer_04_Phospho_DIA	ProSer	2	0.5	TRUE	2
	23	ASN1_S509	22.1462	e14508_MB057_ProSer_05_Phospho_DIA	ProSer	3	0.25	FALSE	1
	24	ASN1_S509	22.5022	e14511_MB057_ProSer_06_Phospho_DIA	ProSer	4	0	FALSE	0
	1	ASN1_S516	19.7853	e14488_MB057_ArgSer_01_Phospho_DIA	ArgSer	1	0	FALSE	0
	2	ASN1_S516	19.7878	e14491_MB057_ArgSer_02_Phospho_DIA	ArgSer	1	0	FALSE	0
	3	ASN1_S516	19.9547	e14498_MB057_ArgSer_03_Phospho_DIA	ArgSer	1	0	FALSE	0
	4	ASN1_S516	19.7344	e14503_MB057_ArgSer_04_Phospho_DIA	ArgSer	1	0	FALSE	0
	5	ASN1_S516	19.0585	e14509_MB057_ArgSer_05_Phospho_DIA	ArgSer	1	0	FALSE	0
	6	ASN1_S516	20.0439	e14512_MB057_ArgSer_06_Phospho_DIA	ArgSer	1	0	FALSE	0
	7	ASN1_S516	19.3384	e14486_MB057_Ctrl_01_Phospho_DIA	Ctrl	1	0	FALSE	0
	8	ASN1_S516	19.7174	e14494_MB057_Ctrl_02_Phospho_DIA	Ctrl	1	0	FALSE	0
	9	ASN1_S516	18.9165	e14497_MB057_Ctrl_03_Phospho_DIA	Ctrl	1	0	FALSE	0
	10	ASN1_S516	19.9825	e14501_MB057_Ctrl_04_Phospho_DIA	Ctrl	1	0	FALSE	0
	11	ASN1_S516	19.9358	e14507_MB057_Ctrl_05_Phospho_DIA	Ctrl	1	0	FALSE	0
	12	ASN1_S516	19.318	e14513_MB057_Ctrl_06_Phospho_DIA	Ctrl	1	0	FALSE	0
	13	ASN1_S516	20.0822	e14489_MB057_ProAla_01_Phospho_DIA	ProAla	1	0	FALSE	0
	14	ASN1_S516	19.7804	e14493_MB057_ProAla_02_Phospho_DIA	ProAla	1	0	FALSE	0
	15	ASN1_S516	20.2347	e14499_MB057_ProAla_03_Phospho_DIA	ProAla	1	0	FALSE	0
	16	ASN1_S516	20.0462	e14502_MB057_ProAla_04_Phospho_DIA	ProAla	1	0	FALSE	0
	17	ASN1_S516	20.1792	e14506_MB057_ProAla_05_Phospho_DIA	ProAla	1	0	FALSE	0
	18	ASN1_S516	19.9995	e14514_MB057_ProAla_06_Phospho_DIA	ProAla	1	0	FALSE	0
	19	ASN1_S516	20.7049	e14487_MB057_ProSer_01_Phospho_DIA	ProSer	1	0	FALSE	0
	20	ASN1_S516	20.5671	e14492_MB057_ProSer_02_Phospho_DIA	ProSer	1	0	FALSE	0
	21	ASN1_S516	20.6419	e14496_MB057_ProSer_03_Phospho_DIA	ProSer	1	0	FALSE	0
	22	ASN1_S516	20.7159	e14504_MB057_ProSer_04_Phospho_DIA	ProSer	1	0	FALSE	0
	23	ASN1_S516	20.3174	e14508_MB057_ProSer_05_Phospho_DIA	ProSer	1	0	FALSE	0
	24	ASN1_S516	20.4032	e14511_MB057_ProSer_06_Phospho_DIA	ProSer	1	0	FALSE	0
	1	ASN1_T155	15.0566	e14488_MB057_ArgSer_01_Phospho_DIA	ArgSer	1	0	FALSE	0
	3	ASN1_T155	15.5019	e14498_MB057_ArgSer_03_Phospho_DIA	ArgSer	1	0	FALSE	0
	13	ASN1_T155	16.3511	e14489_MB057_ProAla_01_Phospho_DIA	ProAla	1	0	FALSE	0
	15	ASN1_T155	14.5337	e14499_MB057_ProAla_03_Phospho_DIA	ProAla	1	0	FALSE	0
	17	ASN1_T155	15.1057	e14506_MB057_ProAla_05_Phospho_DIA	ProAla	1	0	FALSE	0
	18	ASN1_T155	15.342	e14514_MB057_ProAla_06_Phospho_DIA	ProAla	1	0	FALSE	0
	20	ASN1_T155	15.3479	e14492_MB057_ProSer_02_Phospho_DIA	ProSer	1	0	FALSE	0
	21	ASN1_T155	15.6071	e14496_MB057_ProSer_03_Phospho_DIA	ProSer	1	0	FALSE	0
	23	ASN1_T155	15.2245	e14508_MB057_ProSer_05_Phospho_DIA	ProSer	1	0	FALSE	0
	24	ASN1_T155	15.5652	e14511_MB057_ProSer_06_Phospho_DIA	ProSer	1	0	FALSE	0
	2	ASN1_T193	18.6693	e14491_MB057_ArgSer_02_Phospho_DIA	ArgSer	1	0	FALSE	0
	4	ASN1_T193	18.2648	e14503_MB057_ArgSer_04_Phospho_DIA	ArgSer	1	0	FALSE	0
	6	ASN1_T193	19.1268	e14512_MB057_ArgSer_06_Phospho_DIA	ArgSer	1	0	FALSE	0
	7	ASN1_T193	18.7352	e14486_MB057_Ctrl_01_Phospho_DIA	Ctrl	1	0	FALSE	0
	9	ASN1_T193	18.4967	e14497_MB057_Ctrl_03_Phospho_DIA	Ctrl	1	0	FALSE	0
	11	ASN1_T193	19.6142	e14507_MB057_Ctrl_05_Phospho_DIA	Ctrl	1	0	FALSE	0
	13	ASN1_T193	20.3097	e14489_MB057_ProAla_01_Phospho_DIA	ProAla	1	0	FALSE	0
	14	ASN1_T193	19.2909	e14493_MB057_ProAla_02_Phospho_DIA	ProAla	1	0	FALSE	0
	15	ASN1_T193	19.1852	e14499_MB057_ProAla_03_Phospho_DIA	ProAla	1	0	FALSE	0
	16	ASN1_T193	19.488	e14502_MB057_ProAla_04_Phospho_DIA	ProAla	1	0	FALSE	0
	17	ASN1_T193	18.4648	e14506_MB057_ProAla_05_Phospho_DIA	ProAla	1	0	FALSE	0
	18	ASN1_T193	19.238	e14514_MB057_ProAla_06_Phospho_DIA	ProAla	1	0	FALSE	0
	19	ASN1_T193	21.0623	e14487_MB057_ProSer_01_Phospho_DIA	ProSer	1	0	FALSE	0
	20	ASN1_T193	20.7565	e14492_MB057_ProSer_02_Phospho_DIA	ProSer	1	0	FALSE	0
	21	ASN1_T193	20.4294	e14496_MB057_ProSer_03_Phospho_DIA	ProSer	1	0	FALSE	0
	22	ASN1_T193	20.3133	e14504_MB057_ProSer_04_Phospho_DIA	ProSer	1	0	FALSE	0
	23	ASN1_T193	20.3023	e14508_MB057_ProSer_05_Phospho_DIA	ProSer	1	0	FALSE	0
	24	ASN1_T193	20.64	e14511_MB057_ProSer_06_Phospho_DIA	ProSer	1	0	FALSE	0
	1	ASN1_T205	19.8506	e14488_MB057_ArgSer_01_Phospho_DIA	ArgSer	2	0.5	TRUE	2
	2	ASN1_T205	19.645	e14491_MB057_ArgSer_02_Phospho_DIA	ArgSer	4	0	FALSE	0
	3	ASN1_T205	21.4199	e14498_MB057_ArgSer_03_Phospho_DIA	ArgSer	4	0	FALSE	0
	4	ASN1_T205	21.3366	e14503_MB057_ArgSer_04_Phospho_DIA	ArgSer	3	0.25	FALSE	1
	5	ASN1_T205	20.2099	e14509_MB057_ArgSer_05_Phospho_DIA	ArgSer	3	0.25	FALSE	1
	6	ASN1_T205	21.7952	e14512_MB057_ArgSer_06_Phospho_DIA	ArgSer	4	0	FALSE	0
	7	ASN1_T205	21.6031	e14486_MB057_Ctrl_01_Phospho_DIA	Ctrl	3	0.25	FALSE	1
	8	ASN1_T205	21.4136	e14494_MB057_Ctrl_02_Phospho_DIA	Ctrl	3	0.25	FALSE	1
	9	ASN1_T205	21.4039	e14497_MB057_Ctrl_03_Phospho_DIA	Ctrl	3	0.25	FALSE	1
	10	ASN1_T205	20.7685	e14501_MB057_Ctrl_04_Phospho_DIA	Ctrl	2	0.5	TRUE	2
	11	ASN1_T205	21.6371	e14507_MB057_Ctrl_05_Phospho_DIA	Ctrl	3	0.25	FALSE	1
	12	ASN1_T205	19.6334	e14513_MB057_Ctrl_06_Phospho_DIA	Ctrl	1	0.75	TRUE	3
	13	ASN1_T205	22.095	e14489_MB057_ProAla_01_Phospho_DIA	ProAla	3	0.25	FALSE	1
	14	ASN1_T205	21.5615	e14493_MB057_ProAla_02_Phospho_DIA	ProAla	3	0.25	FALSE	1
	15	ASN1_T205	21.4205	e14499_MB057_ProAla_03_Phospho_DIA	ProAla	3	0.25	FALSE	1
	16	ASN1_T205	21.4846	e14502_MB057_ProAla_04_Phospho_DIA	ProAla	3	0.25	FALSE	1
	17	ASN1_T205	21.4218	e14506_MB057_ProAla_05_Phospho_DIA	ProAla	3	0.25	FALSE	1
	18	ASN1_T205	20.8104	e14514_MB057_ProAla_06_Phospho_DIA	ProAla	2	0.5	TRUE	2
	19	ASN1_T205	22.042	e14487_MB057_ProSer_01_Phospho_DIA	ProSer	4	0	FALSE	0
	20	ASN1_T205	21.3509	e14492_MB057_ProSer_02_Phospho_DIA	ProSer	2	0.5	TRUE	2
	21	ASN1_T205	21.8585	e14496_MB057_ProSer_03_Phospho_DIA	ProSer	3	0.25	FALSE	1
	22	ASN1_T205	21.4336	e14504_MB057_ProSer_04_Phospho_DIA	ProSer	4	0	FALSE	0
	23	ASN1_T205	21.6116	e14508_MB057_ProSer_05_Phospho_DIA	ProSer	4	0	FALSE	0
	24	ASN1_T205	20.3636	e14511_MB057_ProSer_06_Phospho_DIA	ProSer	3	0.25	FALSE	1
	1	ASN1_T539	17.6162	e14488_MB057_ArgSer_01_Phospho_DIA	ArgSer	1	0	FALSE	0
	2	ASN1_T539	16.8894	e14491_MB057_ArgSer_02_Phospho_DIA	ArgSer	1	0	FALSE	0
	5	ASN1_T539	17.7879	e14509_MB057_ArgSer_05_Phospho_DIA	ArgSer	1	0	FALSE	0
	12	ASN1_T539	17.3078	e14513_MB057_Ctrl_06_Phospho_DIA	Ctrl	1	0	FALSE	0
	24	ASN1_T539	17.6273	e14511_MB057_ProSer_06_Phospho_DIA	ProSer	1	0	FALSE	0
	1	ASN2_S204	20.2481	e14488_MB057_ArgSer_01_Phospho_DIA	ArgSer	1	0	FALSE	0
	2	ASN2_S204	20.229	e14491_MB057_ArgSer_02_Phospho_DIA	ArgSer	1	0	FALSE	0
	7	ASN2_S204	20.2842	e14486_MB057_Ctrl_01_Phospho_DIA	Ctrl	1	0	FALSE	0
	13	ASN2_S204	20.768	e14489_MB057_ProAla_01_Phospho_DIA	ProAla	1	0	FALSE	0
	16	ASN2_S204	20.3202	e14502_MB057_ProAla_04_Phospho_DIA	ProAla	1	0	FALSE	0
	19	ASN2_S204	20.6654	e14487_MB057_ProSer_01_Phospho_DIA	ProSer	1	0	FALSE	0
	23	ASN2_S204	20.6181	e14508_MB057_ProSer_05_Phospho_DIA	ProSer	1	0	FALSE	0
	2	ASN2_S502	18.004	e14491_MB057_ArgSer_02_Phospho_DIA	ArgSer	1	0	FALSE	0
	3	ASN2_S502	19.7431	e14498_MB057_ArgSer_03_Phospho_DIA	ArgSer	1	0	FALSE	0
	4	ASN2_S502	19.9486	e14503_MB057_ArgSer_04_Phospho_DIA	ArgSer	1	0	FALSE	0
	6	ASN2_S502	20.1899	e14512_MB057_ArgSer_06_Phospho_DIA	ArgSer	1	0	FALSE	0
	7	ASN2_S502	20.0666	e14486_MB057_Ctrl_01_Phospho_DIA	Ctrl	1	0	FALSE	0
	8	ASN2_S502	19.8348	e14494_MB057_Ctrl_02_Phospho_DIA	Ctrl	1	0	FALSE	0
	9	ASN2_S502	19.7785	e14497_MB057_Ctrl_03_Phospho_DIA	Ctrl	1	0	FALSE	0
	10	ASN2_S502	19.9143	e14501_MB057_Ctrl_04_Phospho_DIA	Ctrl	1	0	FALSE	0
	11	ASN2_S502	19.9013	e14507_MB057_Ctrl_05_Phospho_DIA	Ctrl	1	0	FALSE	0
	13	ASN2_S502	20.4158	e14489_MB057_ProAla_01_Phospho_DIA	ProAla	1	0	FALSE	0
	14	ASN2_S502	19.9815	e14493_MB057_ProAla_02_Phospho_DIA	ProAla	1	0	FALSE	0
	15	ASN2_S502	19.8388	e14499_MB057_ProAla_03_Phospho_DIA	ProAla	1	0	FALSE	0
	16	ASN2_S502	19.7213	e14502_MB057_ProAla_04_Phospho_DIA	ProAla	1	0	FALSE	0
	17	ASN2_S502	20.0723	e14506_MB057_ProAla_05_Phospho_DIA	ProAla	1	0	FALSE	0
	18	ASN2_S502	19.7747	e14514_MB057_ProAla_06_Phospho_DIA	ProAla	1	0	FALSE	0
	19	ASN2_S502	20.535	e14487_MB057_ProSer_01_Phospho_DIA	ProSer	1	0	FALSE	0
	20	ASN2_S502	20.1244	e14492_MB057_ProSer_02_Phospho_DIA	ProSer	1	0	FALSE	0
	21	ASN2_S502	19.9005	e14496_MB057_ProSer_03_Phospho_DIA	ProSer	1	0	FALSE	0
	22	ASN2_S502	20.2527	e14504_MB057_ProSer_04_Phospho_DIA	ProSer	1	0	FALSE	0
	23	ASN2_S502	20.1038	e14508_MB057_ProSer_05_Phospho_DIA	ProSer	1	0	FALSE	0
	1	ASN2_S96	19.0724	e14488_MB057_ArgSer_01_Phospho_DIA	ArgSer	1	0	FALSE	0
	4	ASN2_S96	19.4709	e14503_MB057_ArgSer_04_Phospho_DIA	ArgSer	1	0	FALSE	0
	9	ASN2_S96	18.8267	e14497_MB057_Ctrl_03_Phospho_DIA	Ctrl	1	0	FALSE	0
	12	ASN2_S96	20.2339	e14513_MB057_Ctrl_06_Phospho_DIA	Ctrl	1	0	FALSE	0
	14	ASN2_S96	18.7159	e14493_MB057_ProAla_02_Phospho_DIA	ProAla	1	0	FALSE	0
	23	ASN2_S96	19.5512	e14508_MB057_ProSer_05_Phospho_DIA	ProSer	1	0	FALSE	0
	24	ASN2_S96	19.8137	e14511_MB057_ProSer_06_Phospho_DIA	ProSer	1	0	FALSE	0
	1	ASN2_T205	21.2585	e14488_MB057_ArgSer_01_Phospho_DIA	ArgSer	1	0.5	TRUE	1
	2	ASN2_T205	20.9824	e14491_MB057_ArgSer_02_Phospho_DIA	ArgSer	1	0.5	TRUE	1
	3	ASN2_T205	21.3631	e14498_MB057_ArgSer_03_Phospho_DIA	ArgSer	1	0.5	TRUE	1
	4	ASN2_T205	21.6232	e14503_MB057_ArgSer_04_Phospho_DIA	ArgSer	2	0	FALSE	0
	5	ASN2_T205	20.892	e14509_MB057_ArgSer_05_Phospho_DIA	ArgSer	1	0.5	TRUE	1
	6	ASN2_T205	21.9157	e14512_MB057_ArgSer_06_Phospho_DIA	ArgSer	2	0	FALSE	0
	7	ASN2_T205	21.1271	e14486_MB057_Ctrl_01_Phospho_DIA	Ctrl	1	0.5	TRUE	1
	8	ASN2_T205	20.8895	e14494_MB057_Ctrl_02_Phospho_DIA	Ctrl	1	0.5	TRUE	1
	9	ASN2_T205	21.2948	e14497_MB057_Ctrl_03_Phospho_DIA	Ctrl	1	0.5	TRUE	1
	10	ASN2_T205	21.4969	e14501_MB057_Ctrl_04_Phospho_DIA	Ctrl	2	0	FALSE	0
	11	ASN2_T205	21.4996	e14507_MB057_Ctrl_05_Phospho_DIA	Ctrl	1	0.5	TRUE	1
	12	ASN2_T205	21.1642	e14513_MB057_Ctrl_06_Phospho_DIA	Ctrl	1	0.5	TRUE	1
	13	ASN2_T205	21.4106	e14489_MB057_ProAla_01_Phospho_DIA	ProAla	1	0.5	TRUE	1
	14	ASN2_T205	21.5164	e14493_MB057_ProAla_02_Phospho_DIA	ProAla	1	0.5	TRUE	1
	15	ASN2_T205	21.1851	e14499_MB057_ProAla_03_Phospho_DIA	ProAla	1	0.5	TRUE	1
	16	ASN2_T205	21.4663	e14502_MB057_ProAla_04_Phospho_DIA	ProAla	1	0.5	TRUE	1
	17	ASN2_T205	21.2234	e14506_MB057_ProAla_05_Phospho_DIA	ProAla	1	0.5	TRUE	1
	18	ASN2_T205	21.324	e14514_MB057_ProAla_06_Phospho_DIA	ProAla	1	0.5	TRUE	1
	19	ASN2_T205	21.8285	e14487_MB057_ProSer_01_Phospho_DIA	ProSer	1	0.5	TRUE	1
	20	ASN2_T205	21.7011	e14492_MB057_ProSer_02_Phospho_DIA	ProSer	1	0.5	TRUE	1
	21	ASN2_T205	21.6438	e14496_MB057_ProSer_03_Phospho_DIA	ProSer	1	0.5	TRUE	1
	22	ASN2_T205	21.4989	e14504_MB057_ProSer_04_Phospho_DIA	ProSer	1	0.5	TRUE	1
	23	ASN2_T205	21.6412	e14508_MB057_ProSer_05_Phospho_DIA	ProSer	1	0.5	TRUE	1
	24	ASN2_T205	21.7168	e14511_MB057_ProSer_06_Phospho_DIA	ProSer	1	0.5	TRUE	1
	1	ASP1_S220	20.3545	e14488_MB057_ArgSer_01_Phospho_DIA	ArgSer	1	0	FALSE	0
	2	ASP1_S220	19.4972	e14491_MB057_ArgSer_02_Phospho_DIA	ArgSer	1	0	FALSE	0
	3	ASP1_S220	20.3623	e14498_MB057_ArgSer_03_Phospho_DIA	ArgSer	1	0	FALSE	0
	4	ASP1_S220	20.2128	e14503_MB057_ArgSer_04_Phospho_DIA	ArgSer	1	0	FALSE	0
	5	ASP1_S220	19.56	e14509_MB057_ArgSer_05_Phospho_DIA	ArgSer	1	0	FALSE	0
	6	ASP1_S220	19.9745	e14512_MB057_ArgSer_06_Phospho_DIA	ArgSer	1	0	FALSE	0
	7	ASP1_S220	20.1502	e14486_MB057_Ctrl_01_Phospho_DIA	Ctrl	1	0	FALSE	0
	8	ASP1_S220	20.0359	e14494_MB057_Ctrl_02_Phospho_DIA	Ctrl	1	0	FALSE	0
	9	ASP1_S220	19.7434	e14497_MB057_Ctrl_03_Phospho_DIA	Ctrl	1	0	FALSE	0
	10	ASP1_S220	20.4314	e14501_MB057_Ctrl_04_Phospho_DIA	Ctrl	1	0	FALSE	0
	11	ASP1_S220	20.2557	e14507_MB057_Ctrl_05_Phospho_DIA	Ctrl	1	0	FALSE	0
	12	ASP1_S220	19.9598	e14513_MB057_Ctrl_06_Phospho_DIA	Ctrl	1	0	FALSE	0
	14	ASP1_S220	20.1709	e14493_MB057_ProAla_02_Phospho_DIA	ProAla	1	0	FALSE	0
	15	ASP1_S220	20.2973	e14499_MB057_ProAla_03_Phospho_DIA	ProAla	1	0	FALSE	0
	17	ASP1_S220	20.2837	e14506_MB057_ProAla_05_Phospho_DIA	ProAla	1	0	FALSE	0
	19	ASP1_S220	20.491	e14487_MB057_ProSer_01_Phospho_DIA	ProSer	1	0	FALSE	0
	20	ASP1_S220	20.4385	e14492_MB057_ProSer_02_Phospho_DIA	ProSer	1	0	FALSE	0
	22	ASP1_S220	20.2977	e14504_MB057_ProSer_04_Phospho_DIA	ProSer	1	0	FALSE	0
	23	ASP1_S220	19.8366	e14508_MB057_ProSer_05_Phospho_DIA	ProSer	1	0	FALSE	0
	24	ASP1_S220	20.2269	e14511_MB057_ProSer_06_Phospho_DIA	ProSer	1	0	FALSE	0
	16	ASP1_S223	20.2995	e14502_MB057_ProAla_04_Phospho_DIA	ProAla	1	0	FALSE	0
	18	ASP1_S223	20.2618	e14514_MB057_ProAla_06_Phospho_DIA	ProAla	1	0	FALSE	0
	21	ASP1_S223	20.3638	e14496_MB057_ProSer_03_Phospho_DIA	ProSer	1	0	FALSE	0
	1	ASP1_S350	22.9179	e14488_MB057_ArgSer_01_Phospho_DIA	ArgSer	1	0	FALSE	0
	2	ASP1_S350	22.5759	e14491_MB057_ArgSer_02_Phospho_DIA	ArgSer	1	0	FALSE	0
	3	ASP1_S350	22.7064	e14498_MB057_ArgSer_03_Phospho_DIA	ArgSer	1	0	FALSE	0
	4	ASP1_S350	22.6325	e14503_MB057_ArgSer_04_Phospho_DIA	ArgSer	1	0	FALSE	0
	5	ASP1_S350	22.6376	e14509_MB057_ArgSer_05_Phospho_DIA	ArgSer	1	0	FALSE	0
	6	ASP1_S350	22.6956	e14512_MB057_ArgSer_06_Phospho_DIA	ArgSer	1	0	FALSE	0
	7	ASP1_S350	22.9312	e14486_MB057_Ctrl_01_Phospho_DIA	Ctrl	1	0	FALSE	0
	9	ASP1_S350	22.4955	e14497_MB057_Ctrl_03_Phospho_DIA	Ctrl	1	0	FALSE	0
	10	ASP1_S350	22.5326	e14501_MB057_Ctrl_04_Phospho_DIA	Ctrl	1	0	FALSE	0
	11	ASP1_S350	22.7988	e14507_MB057_Ctrl_05_Phospho_DIA	Ctrl	1	0	FALSE	0
	12	ASP1_S350	22.5393	e14513_MB057_Ctrl_06_Phospho_DIA	Ctrl	1	0	FALSE	0
	13	ASP1_S350	22.7588	e14489_MB057_ProAla_01_Phospho_DIA	ProAla	1	0	FALSE	0
	14	ASP1_S350	22.7615	e14493_MB057_ProAla_02_Phospho_DIA	ProAla	1	0	FALSE	0
	15	ASP1_S350	22.8796	e14499_MB057_ProAla_03_Phospho_DIA	ProAla	1	0	FALSE	0
	16	ASP1_S350	22.813	e14502_MB057_ProAla_04_Phospho_DIA	ProAla	1	0	FALSE	0
	17	ASP1_S350	22.6448	e14506_MB057_ProAla_05_Phospho_DIA	ProAla	1	0	FALSE	0
	18	ASP1_S350	22.8083	e14514_MB057_ProAla_06_Phospho_DIA	ProAla	1	0	FALSE	0
	19	ASP1_S350	23.1601	e14487_MB057_ProSer_01_Phospho_DIA	ProSer	1	0	FALSE	0
	20	ASP1_S350	22.9465	e14492_MB057_ProSer_02_Phospho_DIA	ProSer	1	0	FALSE	0
	21	ASP1_S350	23.116	e14496_MB057_ProSer_03_Phospho_DIA	ProSer	1	0	FALSE	0
	22	ASP1_S350	22.9168	e14504_MB057_ProSer_04_Phospho_DIA	ProSer	1	0	FALSE	0
	23	ASP1_S350	22.8781	e14508_MB057_ProSer_05_Phospho_DIA	ProSer	1	0	FALSE	0
	24	ASP1_S350	23.0484	e14511_MB057_ProSer_06_Phospho_DIA	ProSer	1	0	FALSE	0
	2	ASP1_S36	16.7553	e14491_MB057_ArgSer_02_Phospho_DIA	ArgSer	1	0	FALSE	0
	3	ASP1_S36	16.6633	e14498_MB057_ArgSer_03_Phospho_DIA	ArgSer	1	0	FALSE	0
	4	ASP1_S36	16.8439	e14503_MB057_ArgSer_04_Phospho_DIA	ArgSer	1	0	FALSE	0
	5	ASP1_S36	16.9296	e14509_MB057_ArgSer_05_Phospho_DIA	ArgSer	1	0	FALSE	0
	6	ASP1_S36	16.102	e14512_MB057_ArgSer_06_Phospho_DIA	ArgSer	1	0	FALSE	0
	7	ASP1_S36	16.0595	e14486_MB057_Ctrl_01_Phospho_DIA	Ctrl	1	0	FALSE	0
	8	ASP1_S36	16.953	e14494_MB057_Ctrl_02_Phospho_DIA	Ctrl	1	0	FALSE	0
	9	ASP1_S36	16.8429	e14497_MB057_Ctrl_03_Phospho_DIA	Ctrl	1	0	FALSE	0
	10	ASP1_S36	16.25	e14501_MB057_Ctrl_04_Phospho_DIA	Ctrl	1	0	FALSE	0
	11	ASP1_S36	15.4622	e14507_MB057_Ctrl_05_Phospho_DIA	Ctrl	1	0	FALSE	0
	14	ASP1_S36	16.2952	e14493_MB057_ProAla_02_Phospho_DIA	ProAla	1	0	FALSE	0
	15	ASP1_S36	16.5645	e14499_MB057_ProAla_03_Phospho_DIA	ProAla	1	0	FALSE	0
	16	ASP1_S36	16.3709	e14502_MB057_ProAla_04_Phospho_DIA	ProAla	1	0	FALSE	0
	17	ASP1_S36	15.7005	e14506_MB057_ProAla_05_Phospho_DIA	ProAla	1	0	FALSE	0
	19	ASP1_S36	16.0378	e14487_MB057_ProSer_01_Phospho_DIA	ProSer	1	0	FALSE	0
	20	ASP1_S36	15.8347	e14492_MB057_ProSer_02_Phospho_DIA	ProSer	1	0	FALSE	0
	21	ASP1_S36	15.5442	e14496_MB057_ProSer_03_Phospho_DIA	ProSer	1	0	FALSE	0
	23	ASP1_S36	15.4226	e14508_MB057_ProSer_05_Phospho_DIA	ProSer	1	0	FALSE	0
	1	AST2_S170	18.5638	e14488_MB057_ArgSer_01_Phospho_DIA	ArgSer	1	0	FALSE	0
	2	AST2_S170	19.1336	e14491_MB057_ArgSer_02_Phospho_DIA	ArgSer	1	0	FALSE	0
	3	AST2_S170	19.275	e14498_MB057_ArgSer_03_Phospho_DIA	ArgSer	1	0	FALSE	0
	4	AST2_S170	18.4218	e14503_MB057_ArgSer_04_Phospho_DIA	ArgSer	1	0	FALSE	0
	7	AST2_S170	19.4246	e14486_MB057_Ctrl_01_Phospho_DIA	Ctrl	1	0	FALSE	0
	8	AST2_S170	19.2807	e14494_MB057_Ctrl_02_Phospho_DIA	Ctrl	1	0	FALSE	0
	9	AST2_S170	18.7445	e14497_MB057_Ctrl_03_Phospho_DIA	Ctrl	1	0	FALSE	0
	10	AST2_S170	18.0519	e14501_MB057_Ctrl_04_Phospho_DIA	Ctrl	1	0	FALSE	0
	13	AST2_S170	18.956	e14489_MB057_ProAla_01_Phospho_DIA	ProAla	1	0	FALSE	0
	21	AST2_S170	18.8268	e14496_MB057_ProSer_03_Phospho_DIA	ProSer	1	0	FALSE	0
	24	AST2_S170	19.5872	e14511_MB057_ProSer_06_Phospho_DIA	ProSer	1	0	FALSE	0
	19	AST2_S75	21.1023	e14487_MB057_ProSer_01_Phospho_DIA	ProSer	1	0	FALSE	0
	20	AST2_S75	20.7998	e14492_MB057_ProSer_02_Phospho_DIA	ProSer	1	0	FALSE	0
	21	AST2_S75	21.0647	e14496_MB057_ProSer_03_Phospho_DIA	ProSer	1	0	FALSE	0
	22	AST2_S75	20.7531	e14504_MB057_ProSer_04_Phospho_DIA	ProSer	1	0	FALSE	0
	23	AST2_S75	20.339	e14508_MB057_ProSer_05_Phospho_DIA	ProSer	1	0	FALSE	0
	24	AST2_S75	21.3303	e14511_MB057_ProSer_06_Phospho_DIA	ProSer	1	0	FALSE	0
	1	ATC1_S101	19.5597	e14488_MB057_ArgSer_01_Phospho_DIA	ArgSer	1	0	FALSE	0
	2	ATC1_S101	19.5907	e14491_MB057_ArgSer_02_Phospho_DIA	ArgSer	1	0	FALSE	0
	3	ATC1_S101	19.383	e14498_MB057_ArgSer_03_Phospho_DIA	ArgSer	1	0	FALSE	0
	4	ATC1_S101	19.3452	e14503_MB057_ArgSer_04_Phospho_DIA	ArgSer	1	0	FALSE	0
	5	ATC1_S101	19.3318	e14509_MB057_ArgSer_05_Phospho_DIA	ArgSer	1	0	FALSE	0
	6	ATC1_S101	19.2334	e14512_MB057_ArgSer_06_Phospho_DIA	ArgSer	1	0	FALSE	0
	7	ATC1_S101	19.7555	e14486_MB057_Ctrl_01_Phospho_DIA	Ctrl	1	0	FALSE	0
	8	ATC1_S101	19.5134	e14494_MB057_Ctrl_02_Phospho_DIA	Ctrl	1	0	FALSE	0
	9	ATC1_S101	19.6271	e14497_MB057_Ctrl_03_Phospho_DIA	Ctrl	1	0	FALSE	0
	10	ATC1_S101	19.332	e14501_MB057_Ctrl_04_Phospho_DIA	Ctrl	1	0	FALSE	0
	11	ATC1_S101	19.9651	e14507_MB057_Ctrl_05_Phospho_DIA	Ctrl	1	0	FALSE	0
	12	ATC1_S101	19.4773	e14513_MB057_Ctrl_06_Phospho_DIA	Ctrl	1	0	FALSE	0
	13	ATC1_S101	19.435	e14489_MB057_ProAla_01_Phospho_DIA	ProAla	1	0	FALSE	0
	14	ATC1_S101	19.2615	e14493_MB057_ProAla_02_Phospho_DIA	ProAla	1	0	FALSE	0
	15	ATC1_S101	18.8745	e14499_MB057_ProAla_03_Phospho_DIA	ProAla	1	0	FALSE	0
	16	ATC1_S101	19.2841	e14502_MB057_ProAla_04_Phospho_DIA	ProAla	1	0	FALSE	0
	17	ATC1_S101	19.3976	e14506_MB057_ProAla_05_Phospho_DIA	ProAla	1	0	FALSE	0
	18	ATC1_S101	19.0703	e14514_MB057_ProAla_06_Phospho_DIA	ProAla	1	0	FALSE	0
	19	ATC1_S101	19.8594	e14487_MB057_ProSer_01_Phospho_DIA	ProSer	1	0	FALSE	0
	20	ATC1_S101	19.4901	e14492_MB057_ProSer_02_Phospho_DIA	ProSer	1	0	FALSE	0
	21	ATC1_S101	19.5618	e14496_MB057_ProSer_03_Phospho_DIA	ProSer	1	0	FALSE	0
	22	ATC1_S101	19.4233	e14504_MB057_ProSer_04_Phospho_DIA	ProSer	1	0	FALSE	0
	23	ATC1_S101	19.2636	e14508_MB057_ProSer_05_Phospho_DIA	ProSer	1	0	FALSE	0
	24	ATC1_S101	19.633	e14511_MB057_ProSer_06_Phospho_DIA	ProSer	1	0	FALSE	0
	1	ATC1_S43	22.9315	e14488_MB057_ArgSer_01_Phospho_DIA	ArgSer	1	0	FALSE	0
	2	ATC1_S43	23.1044	e14491_MB057_ArgSer_02_Phospho_DIA	ArgSer	1	0	FALSE	0
	3	ATC1_S43	23.0282	e14498_MB057_ArgSer_03_Phospho_DIA	ArgSer	1	0	FALSE	0
	4	ATC1_S43	23.5803	e14503_MB057_ArgSer_04_Phospho_DIA	ArgSer	1	0	FALSE	0
	5	ATC1_S43	22.5004	e14509_MB057_ArgSer_05_Phospho_DIA	ArgSer	1	0	FALSE	0
	6	ATC1_S43	22.7723	e14512_MB057_ArgSer_06_Phospho_DIA	ArgSer	1	0	FALSE	0
	7	ATC1_S43	22.9176	e14486_MB057_Ctrl_01_Phospho_DIA	Ctrl	1	0	FALSE	0
	8	ATC1_S43	22.8874	e14494_MB057_Ctrl_02_Phospho_DIA	Ctrl	1	0	FALSE	0
	9	ATC1_S43	22.9943	e14497_MB057_Ctrl_03_Phospho_DIA	Ctrl	1	0	FALSE	0
	10	ATC1_S43	22.9134	e14501_MB057_Ctrl_04_Phospho_DIA	Ctrl	1	0	FALSE	0
	11	ATC1_S43	23.2734	e14507_MB057_Ctrl_05_Phospho_DIA	Ctrl	1	0	FALSE	0
	12	ATC1_S43	22.958	e14513_MB057_Ctrl_06_Phospho_DIA	Ctrl	1	0	FALSE	0
	13	ATC1_S43	23.1325	e14489_MB057_ProAla_01_Phospho_DIA	ProAla	1	0	FALSE	0
	14	ATC1_S43	22.3419	e14493_MB057_ProAla_02_Phospho_DIA	ProAla	1	0	FALSE	0
	15	ATC1_S43	21.6693	e14499_MB057_ProAla_03_Phospho_DIA	ProAla	1	0	FALSE	0
	16	ATC1_S43	22.7928	e14502_MB057_ProAla_04_Phospho_DIA	ProAla	1	0	FALSE	0
	17	ATC1_S43	23.3244	e14506_MB057_ProAla_05_Phospho_DIA	ProAla	1	0	FALSE	0
	18	ATC1_S43	23.4094	e14514_MB057_ProAla_06_Phospho_DIA	ProAla	1	0	FALSE	0
	19	ATC1_S43	23.7377	e14487_MB057_ProSer_01_Phospho_DIA	ProSer	1	0	FALSE	0
	20	ATC1_S43	23.7402	e14492_MB057_ProSer_02_Phospho_DIA	ProSer	1	0	FALSE	0
	21	ATC1_S43	22.4131	e14496_MB057_ProSer_03_Phospho_DIA	ProSer	1	0	FALSE	0
	22	ATC1_S43	23.5623	e14504_MB057_ProSer_04_Phospho_DIA	ProSer	1	0	FALSE	0
	23	ATC1_S43	23.7724	e14508_MB057_ProSer_05_Phospho_DIA	ProSer	1	0	FALSE	0
	24	ATC1_S43	23.6128	e14511_MB057_ProSer_06_Phospho_DIA	ProSer	1	0	FALSE	0
	3	ATC1_S70	19.2322	e14498_MB057_ArgSer_03_Phospho_DIA	ArgSer	1	0	FALSE	0
	9	ATC1_S70	18.9969	e14497_MB057_Ctrl_03_Phospho_DIA	Ctrl	1	0	FALSE	0
	18	ATC1_S70	20.1589	e14514_MB057_ProAla_06_Phospho_DIA	ProAla	1	0	FALSE	0
	19	ATC1_S70	18.8815	e14487_MB057_ProSer_01_Phospho_DIA	ProSer	1	0	FALSE	0
	22	ATC1_S70	19.6501	e14504_MB057_ProSer_04_Phospho_DIA	ProSer	1	0	FALSE	0
	23	ATC1_S70	19.8646	e14508_MB057_ProSer_05_Phospho_DIA	ProSer	1	0	FALSE	0
	1	ATG1_S365	24.2365	e14488_MB057_ArgSer_01_Phospho_DIA	ArgSer	1	0.5	TRUE	1
	2	ATG1_S365	23.0045	e14491_MB057_ArgSer_02_Phospho_DIA	ArgSer	2	0	FALSE	0
	3	ATG1_S365	22.3298	e14498_MB057_ArgSer_03_Phospho_DIA	ArgSer	2	0	FALSE	0
	4	ATG1_S365	22.0892	e14503_MB057_ArgSer_04_Phospho_DIA	ArgSer	2	0	FALSE	0
	5	ATG1_S365	24.0636	e14509_MB057_ArgSer_05_Phospho_DIA	ArgSer	1	0.5	TRUE	1
	6	ATG1_S365	21.7679	e14512_MB057_ArgSer_06_Phospho_DIA	ArgSer	1	0.5	TRUE	1
	7	ATG1_S365	21.9531	e14486_MB057_Ctrl_01_Phospho_DIA	Ctrl	1	0.5	TRUE	1
	8	ATG1_S365	21.8999	e14494_MB057_Ctrl_02_Phospho_DIA	Ctrl	1	0.5	TRUE	1
	9	ATG1_S365	22.0288	e14497_MB057_Ctrl_03_Phospho_DIA	Ctrl	2	0	FALSE	0
	10	ATG1_S365	22.0935	e14501_MB057_Ctrl_04_Phospho_DIA	Ctrl	2	0	FALSE	0
	11	ATG1_S365	22.582	e14507_MB057_Ctrl_05_Phospho_DIA	Ctrl	2	0	FALSE	0
	12	ATG1_S365	24.2337	e14513_MB057_Ctrl_06_Phospho_DIA	Ctrl	1	0.5	TRUE	1
	13	ATG1_S365	22.1745	e14489_MB057_ProAla_01_Phospho_DIA	ProAla	2	0	FALSE	0
	14	ATG1_S365	21.9875	e14493_MB057_ProAla_02_Phospho_DIA	ProAla	1	0.5	TRUE	1
	15	ATG1_S365	21.9916	e14499_MB057_ProAla_03_Phospho_DIA	ProAla	1	0.5	TRUE	1
	16	ATG1_S365	21.916	e14502_MB057_ProAla_04_Phospho_DIA	ProAla	2	0	FALSE	0
	17	ATG1_S365	21.9262	e14506_MB057_ProAla_05_Phospho_DIA	ProAla	1	0.5	TRUE	1
	18	ATG1_S365	22.3084	e14514_MB057_ProAla_06_Phospho_DIA	ProAla	2	0	FALSE	0
	19	ATG1_S365	22.4666	e14487_MB057_ProSer_01_Phospho_DIA	ProSer	2	0	FALSE	0
	20	ATG1_S365	22.0475	e14492_MB057_ProSer_02_Phospho_DIA	ProSer	1	0.5	TRUE	1
	21	ATG1_S365	22.4949	e14496_MB057_ProSer_03_Phospho_DIA	ProSer	2	0	FALSE	0
	22	ATG1_S365	22.1528	e14504_MB057_ProSer_04_Phospho_DIA	ProSer	2	0	FALSE	0
	23	ATG1_S365	22.3627	e14508_MB057_ProSer_05_Phospho_DIA	ProSer	2	0	FALSE	0
	24	ATG1_S365	24.3384	e14511_MB057_ProSer_06_Phospho_DIA	ProSer	1	0.5	TRUE	1
	1	ATG1_S390	22.0815	e14488_MB057_ArgSer_01_Phospho_DIA	ArgSer	1	0.5	TRUE	1
	2	ATG1_S390	21.8099	e14491_MB057_ArgSer_02_Phospho_DIA	ArgSer	1	0.5	TRUE	1
	3	ATG1_S390	21.9694	e14498_MB057_ArgSer_03_Phospho_DIA	ArgSer	1	0.5	TRUE	1
	4	ATG1_S390	21.7187	e14503_MB057_ArgSer_04_Phospho_DIA	ArgSer	1	0.5	TRUE	1
	5	ATG1_S390	21.6292	e14509_MB057_ArgSer_05_Phospho_DIA	ArgSer	1	0.5	TRUE	1
	6	ATG1_S390	22.1168	e14512_MB057_ArgSer_06_Phospho_DIA	ArgSer	1	0.5	TRUE	1
	7	ATG1_S390	22.0402	e14486_MB057_Ctrl_01_Phospho_DIA	Ctrl	2	0	FALSE	0
	8	ATG1_S390	22.2364	e14494_MB057_Ctrl_02_Phospho_DIA	Ctrl	2	0	FALSE	0
	9	ATG1_S390	21.0316	e14497_MB057_Ctrl_03_Phospho_DIA	Ctrl	1	0.5	TRUE	1
	10	ATG1_S390	21.6646	e14501_MB057_Ctrl_04_Phospho_DIA	Ctrl	1	0.5	TRUE	1
	11	ATG1_S390	22.1413	e14507_MB057_Ctrl_05_Phospho_DIA	Ctrl	1	0.5	TRUE	1
	12	ATG1_S390	21.6259	e14513_MB057_Ctrl_06_Phospho_DIA	Ctrl	1	0.5	TRUE	1
	13	ATG1_S390	22.253	e14489_MB057_ProAla_01_Phospho_DIA	ProAla	1	0.5	TRUE	1
	14	ATG1_S390	21.7613	e14493_MB057_ProAla_02_Phospho_DIA	ProAla	1	0.5	TRUE	1
	15	ATG1_S390	22.0758	e14499_MB057_ProAla_03_Phospho_DIA	ProAla	1	0.5	TRUE	1
	16	ATG1_S390	22.2065	e14502_MB057_ProAla_04_Phospho_DIA	ProAla	2	0	FALSE	0
	17	ATG1_S390	22.0587	e14506_MB057_ProAla_05_Phospho_DIA	ProAla	1	0.5	TRUE	1
	18	ATG1_S390	21.8196	e14514_MB057_ProAla_06_Phospho_DIA	ProAla	1	0.5	TRUE	1
	19	ATG1_S390	22.1807	e14487_MB057_ProSer_01_Phospho_DIA	ProSer	1	0.5	TRUE	1
	20	ATG1_S390	22.6397	e14492_MB057_ProSer_02_Phospho_DIA	ProSer	2	0	FALSE	0
	21	ATG1_S390	22.6241	e14496_MB057_ProSer_03_Phospho_DIA	ProSer	2	0	FALSE	0
	22	ATG1_S390	22.1362	e14504_MB057_ProSer_04_Phospho_DIA	ProSer	1	0.5	TRUE	1
	23	ATG1_S390	21.7505	e14508_MB057_ProSer_05_Phospho_DIA	ProSer	1	0.5	TRUE	1
	24	ATG1_S390	22.3561	e14511_MB057_ProSer_06_Phospho_DIA	ProSer	1	0.5	TRUE	1
	1	ATG1_S424	18.6859	e14488_MB057_ArgSer_01_Phospho_DIA	ArgSer	1	0	FALSE	0
	8	ATG1_S424	18.7368	e14494_MB057_Ctrl_02_Phospho_DIA	Ctrl	1	0	FALSE	0
	12	ATG1_S424	19.0602	e14513_MB057_Ctrl_06_Phospho_DIA	Ctrl	1	0	FALSE	0
	14	ATG1_S424	19.4227	e14493_MB057_ProAla_02_Phospho_DIA	ProAla	1	0	FALSE	0
	20	ATG1_S424	19.3478	e14492_MB057_ProSer_02_Phospho_DIA	ProSer	1	0	FALSE	0
	23	ATG1_S424	18.913	e14508_MB057_ProSer_05_Phospho_DIA	ProSer	1	0	FALSE	0
	1	ATG1_S441	18.4421	e14488_MB057_ArgSer_01_Phospho_DIA	ArgSer	1	0	FALSE	0
	3	ATG1_S441	17.8495	e14498_MB057_ArgSer_03_Phospho_DIA	ArgSer	1	0	FALSE	0
	4	ATG1_S441	18.4126	e14503_MB057_ArgSer_04_Phospho_DIA	ArgSer	1	0	FALSE	0
	5	ATG1_S441	17.5691	e14509_MB057_ArgSer_05_Phospho_DIA	ArgSer	1	0	FALSE	0
	6	ATG1_S441	18.8512	e14512_MB057_ArgSer_06_Phospho_DIA	ArgSer	1	0	FALSE	0
	8	ATG1_S441	18.306	e14494_MB057_Ctrl_02_Phospho_DIA	Ctrl	1	0	FALSE	0
	10	ATG1_S441	18.1532	e14501_MB057_Ctrl_04_Phospho_DIA	Ctrl	1	0	FALSE	0
	11	ATG1_S441	18.5781	e14507_MB057_Ctrl_05_Phospho_DIA	Ctrl	1	0	FALSE	0
	12	ATG1_S441	18.3366	e14513_MB057_Ctrl_06_Phospho_DIA	Ctrl	1	0	FALSE	0
	13	ATG1_S441	18.4048	e14489_MB057_ProAla_01_Phospho_DIA	ProAla	1	0	FALSE	0
	15	ATG1_S441	18.2981	e14499_MB057_ProAla_03_Phospho_DIA	ProAla	1	0	FALSE	0
	16	ATG1_S441	18.3762	e14502_MB057_ProAla_04_Phospho_DIA	ProAla	1	0	FALSE	0
	17	ATG1_S441	18.0708	e14506_MB057_ProAla_05_Phospho_DIA	ProAla	1	0	FALSE	0
	18	ATG1_S441	18.2476	e14514_MB057_ProAla_06_Phospho_DIA	ProAla	1	0	FALSE	0
	19	ATG1_S441	18.696	e14487_MB057_ProSer_01_Phospho_DIA	ProSer	1	0	FALSE	0
	20	ATG1_S441	18.5937	e14492_MB057_ProSer_02_Phospho_DIA	ProSer	1	0	FALSE	0
	21	ATG1_S441	18.211	e14496_MB057_ProSer_03_Phospho_DIA	ProSer	1	0	FALSE	0
	22	ATG1_S441	18.3188	e14504_MB057_ProSer_04_Phospho_DIA	ProSer	1	0	FALSE	0
	23	ATG1_S441	18.1801	e14508_MB057_ProSer_05_Phospho_DIA	ProSer	1	0	FALSE	0
	24	ATG1_S441	18.5192	e14511_MB057_ProSer_06_Phospho_DIA	ProSer	1	0	FALSE	0
	6	ATG1_S504	21.4427	e14512_MB057_ArgSer_06_Phospho_DIA	ArgSer	2	-1	FALSE	0
	21	ATG1_S504	22.2092	e14496_MB057_ProSer_03_Phospho_DIA	ProSer	2	-1	FALSE	0
	24	ATG1_S504	21.7357	e14511_MB057_ProSer_06_Phospho_DIA	ProSer	2	-1	FALSE	0
	6	ATG1_S508	21.4427	e14512_MB057_ArgSer_06_Phospho_DIA	ArgSer	2	-1	FALSE	0
	21	ATG1_S508	22.2092	e14496_MB057_ProSer_03_Phospho_DIA	ProSer	2	-1	FALSE	0
	24	ATG1_S508	21.7357	e14511_MB057_ProSer_06_Phospho_DIA	ProSer	2	-1	FALSE	0
	1	ATG1_S515	23.5589	e14488_MB057_ArgSer_01_Phospho_DIA	ArgSer	4	0	FALSE	2
	2	ATG1_S515	23.5446	e14491_MB057_ArgSer_02_Phospho_DIA	ArgSer	4	0	FALSE	2
	3	ATG1_S515	23.5148	e14498_MB057_ArgSer_03_Phospho_DIA	ArgSer	4	0	FALSE	2
	4	ATG1_S515	23.4441	e14503_MB057_ArgSer_04_Phospho_DIA	ArgSer	4	0	FALSE	2
	5	ATG1_S515	23.536	e14509_MB057_ArgSer_05_Phospho_DIA	ArgSer	6	-0.5	FALSE	0
	6	ATG1_S515	23.4385	e14512_MB057_ArgSer_06_Phospho_DIA	ArgSer	2	0.5	TRUE	2
	7	ATG1_S515	23.3681	e14486_MB057_Ctrl_01_Phospho_DIA	Ctrl	2	0.5	TRUE	2
	8	ATG1_S515	23.434	e14494_MB057_Ctrl_02_Phospho_DIA	Ctrl	4	0	FALSE	2
	9	ATG1_S515	23.5566	e14497_MB057_Ctrl_03_Phospho_DIA	Ctrl	6	-0.5	FALSE	0
	10	ATG1_S515	23.5309	e14501_MB057_Ctrl_04_Phospho_DIA	Ctrl	4	0	FALSE	2
	11	ATG1_S515	23.5339	e14507_MB057_Ctrl_05_Phospho_DIA	Ctrl	2	0.5	TRUE	2
	12	ATG1_S515	23.2551	e14513_MB057_Ctrl_06_Phospho_DIA	Ctrl	4	0	FALSE	2
	13	ATG1_S515	23.4687	e14489_MB057_ProAla_01_Phospho_DIA	ProAla	2	0.5	TRUE	2
	14	ATG1_S515	23.6496	e14493_MB057_ProAla_02_Phospho_DIA	ProAla	4	0	FALSE	2
	15	ATG1_S515	23.5809	e14499_MB057_ProAla_03_Phospho_DIA	ProAla	4	0	FALSE	2
	16	ATG1_S515	23.6199	e14502_MB057_ProAla_04_Phospho_DIA	ProAla	6	-0.5	FALSE	0
	17	ATG1_S515	23.6768	e14506_MB057_ProAla_05_Phospho_DIA	ProAla	6	-0.5	FALSE	0
	18	ATG1_S515	23.5691	e14514_MB057_ProAla_06_Phospho_DIA	ProAla	6	-0.5	FALSE	0
	19	ATG1_S515	23.8294	e14487_MB057_ProSer_01_Phospho_DIA	ProSer	4	0	FALSE	2
	20	ATG1_S515	23.9254	e14492_MB057_ProSer_02_Phospho_DIA	ProSer	4	0	FALSE	2
	21	ATG1_S515	23.6387	e14496_MB057_ProSer_03_Phospho_DIA	ProSer	2	0.5	TRUE	2
	22	ATG1_S515	24.0453	e14504_MB057_ProSer_04_Phospho_DIA	ProSer	6	-0.5	FALSE	0
	23	ATG1_S515	23.8757	e14508_MB057_ProSer_05_Phospho_DIA	ProSer	6	-0.5	FALSE	0
	24	ATG1_S515	23.8823	e14511_MB057_ProSer_06_Phospho_DIA	ProSer	4	0	FALSE	2
	1	ATG1_S518	22.8455	e14488_MB057_ArgSer_01_Phospho_DIA	ArgSer	2	0	FALSE	2
	2	ATG1_S518	23.1946	e14491_MB057_ArgSer_02_Phospho_DIA	ArgSer	2	0	FALSE	2
	3	ATG1_S518	22.903	e14498_MB057_ArgSer_03_Phospho_DIA	ArgSer	2	0	FALSE	2
	4	ATG1_S518	23.0823	e14503_MB057_ArgSer_04_Phospho_DIA	ArgSer	2	0	FALSE	2
	5	ATG1_S518	23.2989	e14509_MB057_ArgSer_05_Phospho_DIA	ArgSer	4	-1	FALSE	0
	8	ATG1_S518	23.0922	e14494_MB057_Ctrl_02_Phospho_DIA	Ctrl	2	0	FALSE	2
	9	ATG1_S518	23.4483	e14497_MB057_Ctrl_03_Phospho_DIA	Ctrl	4	-1	FALSE	0
	10	ATG1_S518	23.1052	e14501_MB057_Ctrl_04_Phospho_DIA	Ctrl	2	0	FALSE	2
	12	ATG1_S518	22.4408	e14513_MB057_Ctrl_06_Phospho_DIA	Ctrl	2	0	FALSE	2
	14	ATG1_S518	22.789	e14493_MB057_ProAla_02_Phospho_DIA	ProAla	2	0	FALSE	2
	15	ATG1_S518	22.6641	e14499_MB057_ProAla_03_Phospho_DIA	ProAla	2	0	FALSE	2
	16	ATG1_S518	23.3407	e14502_MB057_ProAla_04_Phospho_DIA	ProAla	4	-1	FALSE	0
	17	ATG1_S518	23.4692	e14506_MB057_ProAla_05_Phospho_DIA	ProAla	4	-1	FALSE	0
	18	ATG1_S518	23.2644	e14514_MB057_ProAla_06_Phospho_DIA	ProAla	4	-1	FALSE	0
	19	ATG1_S518	22.6911	e14487_MB057_ProSer_01_Phospho_DIA	ProSer	2	0	FALSE	2
	20	ATG1_S518	23.3636	e14492_MB057_ProSer_02_Phospho_DIA	ProSer	2	0	FALSE	2
	22	ATG1_S518	23.8017	e14504_MB057_ProSer_04_Phospho_DIA	ProSer	4	-1	FALSE	0
	23	ATG1_S518	23.7345	e14508_MB057_ProSer_05_Phospho_DIA	ProSer	4	-1	FALSE	0
	24	ATG1_S518	22.9821	e14511_MB057_ProSer_06_Phospho_DIA	ProSer	2	0	FALSE	2
	1	ATG1_S647	21.8101	e14488_MB057_ArgSer_01_Phospho_DIA	ArgSer	2	0.5	TRUE	2
	2	ATG1_S647	21.2724	e14491_MB057_ArgSer_02_Phospho_DIA	ArgSer	4	0	FALSE	0
	3	ATG1_S647	21.2408	e14498_MB057_ArgSer_03_Phospho_DIA	ArgSer	3	0.25	FALSE	1
	4	ATG1_S647	21.0884	e14503_MB057_ArgSer_04_Phospho_DIA	ArgSer	3	0.25	FALSE	1
	5	ATG1_S647	21.8976	e14509_MB057_ArgSer_05_Phospho_DIA	ArgSer	2	0.5	TRUE	2
	6	ATG1_S647	20.7604	e14512_MB057_ArgSer_06_Phospho_DIA	ArgSer	3	0.25	FALSE	1
	7	ATG1_S647	20.334	e14486_MB057_Ctrl_01_Phospho_DIA	Ctrl	2	0.5	TRUE	2
	8	ATG1_S647	21.0398	e14494_MB057_Ctrl_02_Phospho_DIA	Ctrl	3	0.25	FALSE	1
	9	ATG1_S647	21.2351	e14497_MB057_Ctrl_03_Phospho_DIA	Ctrl	3	0.25	FALSE	1
	10	ATG1_S647	20.9905	e14501_MB057_Ctrl_04_Phospho_DIA	Ctrl	3	0.25	FALSE	1
	11	ATG1_S647	20.6258	e14507_MB057_Ctrl_05_Phospho_DIA	Ctrl	3	0.25	FALSE	1
	12	ATG1_S647	21.8456	e14513_MB057_Ctrl_06_Phospho_DIA	Ctrl	2	0.5	TRUE	2
	13	ATG1_S647	21.0481	e14489_MB057_ProAla_01_Phospho_DIA	ProAla	3	0.25	FALSE	1
	14	ATG1_S647	20.6985	e14493_MB057_ProAla_02_Phospho_DIA	ProAla	3	0.25	FALSE	1
	15	ATG1_S647	20.2443	e14499_MB057_ProAla_03_Phospho_DIA	ProAla	2	0.5	TRUE	2
	16	ATG1_S647	21.3139	e14502_MB057_ProAla_04_Phospho_DIA	ProAla	3	0.25	FALSE	1
	17	ATG1_S647	21.0522	e14506_MB057_ProAla_05_Phospho_DIA	ProAla	3	0.25	FALSE	1
	18	ATG1_S647	21.4081	e14514_MB057_ProAla_06_Phospho_DIA	ProAla	3	0.25	FALSE	1
	19	ATG1_S647	21.1815	e14487_MB057_ProSer_01_Phospho_DIA	ProSer	3	0.25	FALSE	1
	20	ATG1_S647	21.5987	e14492_MB057_ProSer_02_Phospho_DIA	ProSer	3	0.25	FALSE	1
	21	ATG1_S647	20.8904	e14496_MB057_ProSer_03_Phospho_DIA	ProSer	2	0.5	TRUE	2
	22	ATG1_S647	21.5088	e14504_MB057_ProSer_04_Phospho_DIA	ProSer	3	0.25	FALSE	1
	23	ATG1_S647	21.5307	e14508_MB057_ProSer_05_Phospho_DIA	ProSer	3	0.25	FALSE	1
	24	ATG1_S647	21.7523	e14511_MB057_ProSer_06_Phospho_DIA	ProSer	3	0.25	FALSE	1
	1	ATG1_S677	22.9142	e14488_MB057_ArgSer_01_Phospho_DIA	ArgSer	1	0.5	TRUE	1
	2	ATG1_S677	22.5464	e14491_MB057_ArgSer_02_Phospho_DIA	ArgSer	1	0.5	TRUE	1
	3	ATG1_S677	22.76	e14498_MB057_ArgSer_03_Phospho_DIA	ArgSer	3	-0.5	FALSE	0
	4	ATG1_S677	22.1773	e14503_MB057_ArgSer_04_Phospho_DIA	ArgSer	1	0.5	TRUE	1
	5	ATG1_S677	22.3793	e14509_MB057_ArgSer_05_Phospho_DIA	ArgSer	1	0.5	TRUE	1
	6	ATG1_S677	22.9099	e14512_MB057_ArgSer_06_Phospho_DIA	ArgSer	1	0.5	TRUE	1
	7	ATG1_S677	22.8348	e14486_MB057_Ctrl_01_Phospho_DIA	Ctrl	1	0.5	TRUE	1
	8	ATG1_S677	22.3103	e14494_MB057_Ctrl_02_Phospho_DIA	Ctrl	1	0.5	TRUE	1
	9	ATG1_S677	22.2182	e14497_MB057_Ctrl_03_Phospho_DIA	Ctrl	1	0.5	TRUE	1
	10	ATG1_S677	22.6765	e14501_MB057_Ctrl_04_Phospho_DIA	Ctrl	3	-0.5	FALSE	0
	11	ATG1_S677	22.9473	e14507_MB057_Ctrl_05_Phospho_DIA	Ctrl	3	-0.5	FALSE	0
	12	ATG1_S677	22.5822	e14513_MB057_Ctrl_06_Phospho_DIA	Ctrl	1	0.5	TRUE	1
	13	ATG1_S677	23.0615	e14489_MB057_ProAla_01_Phospho_DIA	ProAla	1	0.5	TRUE	1
	14	ATG1_S677	22.6254	e14493_MB057_ProAla_02_Phospho_DIA	ProAla	1	0.5	TRUE	1
	15	ATG1_S677	22.4215	e14499_MB057_ProAla_03_Phospho_DIA	ProAla	1	0.5	TRUE	1
	16	ATG1_S677	22.4765	e14502_MB057_ProAla_04_Phospho_DIA	ProAla	1	0.5	TRUE	1
	17	ATG1_S677	22.3973	e14506_MB057_ProAla_05_Phospho_DIA	ProAla	1	0.5	TRUE	1
	18	ATG1_S677	22.2785	e14514_MB057_ProAla_06_Phospho_DIA	ProAla	1	0.5	TRUE	1
	19	ATG1_S677	23.0476	e14487_MB057_ProSer_01_Phospho_DIA	ProSer	1	0.5	TRUE	1
	20	ATG1_S677	23.2	e14492_MB057_ProSer_02_Phospho_DIA	ProSer	3	-0.5	FALSE	0
	21	ATG1_S677	23.0184	e14496_MB057_ProSer_03_Phospho_DIA	ProSer	1	0.5	TRUE	1
	22	ATG1_S677	23.0531	e14504_MB057_ProSer_04_Phospho_DIA	ProSer	3	-0.5	FALSE	0
	23	ATG1_S677	22.683	e14508_MB057_ProSer_05_Phospho_DIA	ProSer	1	0.5	TRUE	1
	24	ATG1_S677	23.2658	e14511_MB057_ProSer_06_Phospho_DIA	ProSer	3	-0.5	FALSE	0
	3	ATG1_S680	22.9992	e14498_MB057_ArgSer_03_Phospho_DIA	ArgSer	2	-1	FALSE	0
	10	ATG1_S680	22.9657	e14501_MB057_Ctrl_04_Phospho_DIA	Ctrl	2	-1	FALSE	0
	11	ATG1_S680	22.9121	e14507_MB057_Ctrl_05_Phospho_DIA	Ctrl	2	-1	FALSE	0
	20	ATG1_S680	23.3047	e14492_MB057_ProSer_02_Phospho_DIA	ProSer	2	-1	FALSE	0
	22	ATG1_S680	23.3511	e14504_MB057_ProSer_04_Phospho_DIA	ProSer	2	-1	FALSE	0
	24	ATG1_S680	23.2394	e14511_MB057_ProSer_06_Phospho_DIA	ProSer	2	-1	FALSE	0
	1	ATG11_S121	18.8328	e14488_MB057_ArgSer_01_Phospho_DIA	ArgSer	2	0	FALSE	0
	2	ATG11_S121	20.0395	e14491_MB057_ArgSer_02_Phospho_DIA	ArgSer	1	0.5	TRUE	1
	3	ATG11_S121	19.4244	e14498_MB057_ArgSer_03_Phospho_DIA	ArgSer	1	0.5	TRUE	1
	4	ATG11_S121	19.011	e14503_MB057_ArgSer_04_Phospho_DIA	ArgSer	1	0.5	TRUE	1
	5	ATG11_S121	20.1896	e14509_MB057_ArgSer_05_Phospho_DIA	ArgSer	1	0.5	TRUE	1
	6	ATG11_S121	19.2035	e14512_MB057_ArgSer_06_Phospho_DIA	ArgSer	1	0.5	TRUE	1
	8	ATG11_S121	18.5946	e14494_MB057_Ctrl_02_Phospho_DIA	Ctrl	1	0.5	TRUE	1
	9	ATG11_S121	18.3793	e14497_MB057_Ctrl_03_Phospho_DIA	Ctrl	1	0.5	TRUE	1
	11	ATG11_S121	19.0876	e14507_MB057_Ctrl_05_Phospho_DIA	Ctrl	2	0	FALSE	0
	12	ATG11_S121	20.1038	e14513_MB057_Ctrl_06_Phospho_DIA	Ctrl	1	0.5	TRUE	1
	13	ATG11_S121	18.5061	e14489_MB057_ProAla_01_Phospho_DIA	ProAla	1	0.5	TRUE	1
	14	ATG11_S121	19.1546	e14493_MB057_ProAla_02_Phospho_DIA	ProAla	1	0.5	TRUE	1
	16	ATG11_S121	18.9481	e14502_MB057_ProAla_04_Phospho_DIA	ProAla	1	0.5	TRUE	1
	17	ATG11_S121	19.134	e14506_MB057_ProAla_05_Phospho_DIA	ProAla	1	0.5	TRUE	1
	18	ATG11_S121	18.9993	e14514_MB057_ProAla_06_Phospho_DIA	ProAla	1	0.5	TRUE	1
	20	ATG11_S121	19.0166	e14492_MB057_ProSer_02_Phospho_DIA	ProSer	1	0.5	TRUE	1
	22	ATG11_S121	19.4708	e14504_MB057_ProSer_04_Phospho_DIA	ProSer	1	0.5	TRUE	1
	23	ATG11_S121	19.7464	e14508_MB057_ProSer_05_Phospho_DIA	ProSer	1	0.5	TRUE	1
	24	ATG11_S121	20.4503	e14511_MB057_ProSer_06_Phospho_DIA	ProSer	2	0	FALSE	0
	1	ATG11_S613	19.1186	e14488_MB057_ArgSer_01_Phospho_DIA	ArgSer	1	0.5	TRUE	1
	2	ATG11_S613	19.6787	e14491_MB057_ArgSer_02_Phospho_DIA	ArgSer	2	0	FALSE	0
	3	ATG11_S613	19.7808	e14498_MB057_ArgSer_03_Phospho_DIA	ArgSer	2	0	FALSE	0
	4	ATG11_S613	19.3745	e14503_MB057_ArgSer_04_Phospho_DIA	ArgSer	1	0.5	TRUE	1
	5	ATG11_S613	19.0878	e14509_MB057_ArgSer_05_Phospho_DIA	ArgSer	1	0.5	TRUE	1
	6	ATG11_S613	19.5968	e14512_MB057_ArgSer_06_Phospho_DIA	ArgSer	2	0	FALSE	0
	7	ATG11_S613	19.4394	e14486_MB057_Ctrl_01_Phospho_DIA	Ctrl	1	0.5	TRUE	1
	9	ATG11_S613	19.5442	e14497_MB057_Ctrl_03_Phospho_DIA	Ctrl	1	0.5	TRUE	1
	10	ATG11_S613	19.7072	e14501_MB057_Ctrl_04_Phospho_DIA	Ctrl	1	0.5	TRUE	1
	11	ATG11_S613	19.1875	e14507_MB057_Ctrl_05_Phospho_DIA	Ctrl	1	0.5	TRUE	1
	12	ATG11_S613	19.355	e14513_MB057_Ctrl_06_Phospho_DIA	Ctrl	2	0	FALSE	0
	13	ATG11_S613	19.9202	e14489_MB057_ProAla_01_Phospho_DIA	ProAla	2	0	FALSE	0
	15	ATG11_S613	19.782	e14499_MB057_ProAla_03_Phospho_DIA	ProAla	1	0.5	TRUE	1
	16	ATG11_S613	19.6423	e14502_MB057_ProAla_04_Phospho_DIA	ProAla	1	0.5	TRUE	1
	17	ATG11_S613	19.5808	e14506_MB057_ProAla_05_Phospho_DIA	ProAla	1	0.5	TRUE	1
	18	ATG11_S613	19.601	e14514_MB057_ProAla_06_Phospho_DIA	ProAla	1	0.5	TRUE	1
	19	ATG11_S613	18.9568	e14487_MB057_ProSer_01_Phospho_DIA	ProSer	1	0.5	TRUE	1
	20	ATG11_S613	19.7625	e14492_MB057_ProSer_02_Phospho_DIA	ProSer	1	0.5	TRUE	1
	21	ATG11_S613	19.9055	e14496_MB057_ProSer_03_Phospho_DIA	ProSer	1	0.5	TRUE	1
	22	ATG11_S613	19.4694	e14504_MB057_ProSer_04_Phospho_DIA	ProSer	1	0.5	TRUE	1
	24	ATG11_S613	19.5454	e14511_MB057_ProSer_06_Phospho_DIA	ProSer	1	0.5	TRUE	1
	1	ATG13_S285	19.3282	e14488_MB057_ArgSer_01_Phospho_DIA	ArgSer	1	0	FALSE	0
	2	ATG13_S285	18.5623	e14491_MB057_ArgSer_02_Phospho_DIA	ArgSer	1	0	FALSE	0
	3	ATG13_S285	19.322	e14498_MB057_ArgSer_03_Phospho_DIA	ArgSer	1	0	FALSE	0
	4	ATG13_S285	19.2322	e14503_MB057_ArgSer_04_Phospho_DIA	ArgSer	1	0	FALSE	0
	5	ATG13_S285	19.2911	e14509_MB057_ArgSer_05_Phospho_DIA	ArgSer	1	0	FALSE	0
	7	ATG13_S285	18.6347	e14486_MB057_Ctrl_01_Phospho_DIA	Ctrl	1	0	FALSE	0
	9	ATG13_S285	18.8506	e14497_MB057_Ctrl_03_Phospho_DIA	Ctrl	1	0	FALSE	0
	14	ATG13_S285	19.1773	e14493_MB057_ProAla_02_Phospho_DIA	ProAla	1	0	FALSE	0
	15	ATG13_S285	18.617	e14499_MB057_ProAla_03_Phospho_DIA	ProAla	1	0	FALSE	0
	16	ATG13_S285	18.8298	e14502_MB057_ProAla_04_Phospho_DIA	ProAla	1	0	FALSE	0
	19	ATG13_S285	19.5238	e14487_MB057_ProSer_01_Phospho_DIA	ProSer	1	0	FALSE	0
	20	ATG13_S285	19.9244	e14492_MB057_ProSer_02_Phospho_DIA	ProSer	1	0	FALSE	0
	23	ATG13_S285	19.7925	e14508_MB057_ProSer_05_Phospho_DIA	ProSer	1	0	FALSE	0
	1	ATG13_S346	19.4234	e14488_MB057_ArgSer_01_Phospho_DIA	ArgSer	2	0	FALSE	1
	2	ATG13_S346	20.0813	e14491_MB057_ArgSer_02_Phospho_DIA	ArgSer	2	0	FALSE	1
	3	ATG13_S346	19.619	e14498_MB057_ArgSer_03_Phospho_DIA	ArgSer	2	0	FALSE	1
	4	ATG13_S346	19.7921	e14503_MB057_ArgSer_04_Phospho_DIA	ArgSer	2	0	FALSE	1
	5	ATG13_S346	19.6828	e14509_MB057_ArgSer_05_Phospho_DIA	ArgSer	2	0	FALSE	1
	6	ATG13_S346	18.9926	e14512_MB057_ArgSer_06_Phospho_DIA	ArgSer	2	0	FALSE	1
	7	ATG13_S346	18.7582	e14486_MB057_Ctrl_01_Phospho_DIA	Ctrl	2	0	FALSE	1
	8	ATG13_S346	19.5317	e14494_MB057_Ctrl_02_Phospho_DIA	Ctrl	2	0	FALSE	1
	9	ATG13_S346	20.0221	e14497_MB057_Ctrl_03_Phospho_DIA	Ctrl	2	0	FALSE	1
	10	ATG13_S346	19.8332	e14501_MB057_Ctrl_04_Phospho_DIA	Ctrl	2	0	FALSE	1
	11	ATG13_S346	19.0106	e14507_MB057_Ctrl_05_Phospho_DIA	Ctrl	2	0	FALSE	1
	12	ATG13_S346	19.842	e14513_MB057_Ctrl_06_Phospho_DIA	Ctrl	2	0	FALSE	1
	13	ATG13_S346	19.8291	e14489_MB057_ProAla_01_Phospho_DIA	ProAla	3	-0.5	FALSE	0
	14	ATG13_S346	19.0392	e14493_MB057_ProAla_02_Phospho_DIA	ProAla	2	0	FALSE	1
	15	ATG13_S346	19.0437	e14499_MB057_ProAla_03_Phospho_DIA	ProAla	2	0	FALSE	1
	16	ATG13_S346	19.9102	e14502_MB057_ProAla_04_Phospho_DIA	ProAla	2	0	FALSE	1
	17	ATG13_S346	19.61	e14506_MB057_ProAla_05_Phospho_DIA	ProAla	2	0	FALSE	1
	18	ATG13_S346	19.9452	e14514_MB057_ProAla_06_Phospho_DIA	ProAla	2	0	FALSE	1
	19	ATG13_S346	19.4404	e14487_MB057_ProSer_01_Phospho_DIA	ProSer	2	0	FALSE	1
	20	ATG13_S346	19.8748	e14492_MB057_ProSer_02_Phospho_DIA	ProSer	2	0	FALSE	1
	21	ATG13_S346	18.7511	e14496_MB057_ProSer_03_Phospho_DIA	ProSer	2	0	FALSE	1
	22	ATG13_S346	20.3051	e14504_MB057_ProSer_04_Phospho_DIA	ProSer	3	-0.5	FALSE	0
	23	ATG13_S346	20.0044	e14508_MB057_ProSer_05_Phospho_DIA	ProSer	2	0	FALSE	1
	24	ATG13_S346	19.5804	e14511_MB057_ProSer_06_Phospho_DIA	ProSer	3	-0.5	FALSE	0
	1	ATG13_S348	23.0325	e14488_MB057_ArgSer_01_Phospho_DIA	ArgSer	3	-0.5	FALSE	0
	2	ATG13_S348	23.4044	e14491_MB057_ArgSer_02_Phospho_DIA	ArgSer	3	-0.5	FALSE	0
	3	ATG13_S348	23.1392	e14498_MB057_ArgSer_03_Phospho_DIA	ArgSer	3	-0.5	FALSE	0
	4	ATG13_S348	23.1939	e14503_MB057_ArgSer_04_Phospho_DIA	ArgSer	3	-0.5	FALSE	0
	5	ATG13_S348	23.0458	e14509_MB057_ArgSer_05_Phospho_DIA	ArgSer	3	-0.5	FALSE	0
	6	ATG13_S348	22.9361	e14512_MB057_ArgSer_06_Phospho_DIA	ArgSer	3	-0.5	FALSE	0
	7	ATG13_S348	22.8406	e14486_MB057_Ctrl_01_Phospho_DIA	Ctrl	3	-0.5	FALSE	0
	8	ATG13_S348	23.096	e14494_MB057_Ctrl_02_Phospho_DIA	Ctrl	3	-0.5	FALSE	0
	9	ATG13_S348	23.4163	e14497_MB057_Ctrl_03_Phospho_DIA	Ctrl	3	-0.5	FALSE	0
	10	ATG13_S348	23.3298	e14501_MB057_Ctrl_04_Phospho_DIA	Ctrl	3	-0.5	FALSE	0
	11	ATG13_S348	23.0138	e14507_MB057_Ctrl_05_Phospho_DIA	Ctrl	3	-0.5	FALSE	0
	12	ATG13_S348	23.1592	e14513_MB057_Ctrl_06_Phospho_DIA	Ctrl	3	-0.5	FALSE	0
	13	ATG13_S348	22.9257	e14489_MB057_ProAla_01_Phospho_DIA	ProAla	3	-0.5	FALSE	0
	14	ATG13_S348	22.9387	e14493_MB057_ProAla_02_Phospho_DIA	ProAla	3	-0.5	FALSE	0
	15	ATG13_S348	22.9123	e14499_MB057_ProAla_03_Phospho_DIA	ProAla	3	-0.5	FALSE	0
	16	ATG13_S348	23.3495	e14502_MB057_ProAla_04_Phospho_DIA	ProAla	3	-0.5	FALSE	0
	17	ATG13_S348	23.2305	e14506_MB057_ProAla_05_Phospho_DIA	ProAla	3	-0.5	FALSE	0
	18	ATG13_S348	23.4099	e14514_MB057_ProAla_06_Phospho_DIA	ProAla	3	-0.5	FALSE	0
	19	ATG13_S348	23.1736	e14487_MB057_ProSer_01_Phospho_DIA	ProSer	3	-0.5	FALSE	0
	20	ATG13_S348	23.3834	e14492_MB057_ProSer_02_Phospho_DIA	ProSer	3	-0.5	FALSE	0
	21	ATG13_S348	22.7858	e14496_MB057_ProSer_03_Phospho_DIA	ProSer	3	-0.5	FALSE	0
	22	ATG13_S348	23.1433	e14504_MB057_ProSer_04_Phospho_DIA	ProSer	3	-0.5	FALSE	0
	23	ATG13_S348	23.3708	e14508_MB057_ProSer_05_Phospho_DIA	ProSer	3	-0.5	FALSE	0
	24	ATG13_S348	22.9492	e14511_MB057_ProSer_06_Phospho_DIA	ProSer	3	-0.5	FALSE	0
	1	ATG13_S355	22.2595	e14488_MB057_ArgSer_01_Phospho_DIA	ArgSer	3	-0.5	FALSE	0
	2	ATG13_S355	20.329	e14491_MB057_ArgSer_02_Phospho_DIA	ArgSer	3	-0.5	FALSE	0
	3	ATG13_S355	21.7731	e14498_MB057_ArgSer_03_Phospho_DIA	ArgSer	3	-0.5	FALSE	0
	4	ATG13_S355	22.1147	e14503_MB057_ArgSer_04_Phospho_DIA	ArgSer	3	-0.5	FALSE	0
	5	ATG13_S355	22.0566	e14509_MB057_ArgSer_05_Phospho_DIA	ArgSer	3	-0.5	FALSE	0
	6	ATG13_S355	21.4673	e14512_MB057_ArgSer_06_Phospho_DIA	ArgSer	3	-0.5	FALSE	0
	7	ATG13_S355	22.1682	e14486_MB057_Ctrl_01_Phospho_DIA	Ctrl	3	-0.5	FALSE	0
	8	ATG13_S355	22.4948	e14494_MB057_Ctrl_02_Phospho_DIA	Ctrl	3	-0.5	FALSE	0
	9	ATG13_S355	22.0095	e14497_MB057_Ctrl_03_Phospho_DIA	Ctrl	3	-0.5	FALSE	0
	10	ATG13_S355	22.6035	e14501_MB057_Ctrl_04_Phospho_DIA	Ctrl	3	-0.5	FALSE	0
	11	ATG13_S355	20.7381	e14507_MB057_Ctrl_05_Phospho_DIA	Ctrl	2	0	FALSE	1
	12	ATG13_S355	22.3281	e14513_MB057_Ctrl_06_Phospho_DIA	Ctrl	3	-0.5	FALSE	0
	13	ATG13_S355	21.8334	e14489_MB057_ProAla_01_Phospho_DIA	ProAla	3	-0.5	FALSE	0
	14	ATG13_S355	22.6642	e14493_MB057_ProAla_02_Phospho_DIA	ProAla	3	-0.5	FALSE	0
	15	ATG13_S355	21.9111	e14499_MB057_ProAla_03_Phospho_DIA	ProAla	3	-0.5	FALSE	0
	16	ATG13_S355	22.1089	e14502_MB057_ProAla_04_Phospho_DIA	ProAla	3	-0.5	FALSE	0
	17	ATG13_S355	22.1699	e14506_MB057_ProAla_05_Phospho_DIA	ProAla	3	-0.5	FALSE	0
	18	ATG13_S355	22.2748	e14514_MB057_ProAla_06_Phospho_DIA	ProAla	3	-0.5	FALSE	0
	19	ATG13_S355	22.2413	e14487_MB057_ProSer_01_Phospho_DIA	ProSer	3	-0.5	FALSE	0
	20	ATG13_S355	22.7068	e14492_MB057_ProSer_02_Phospho_DIA	ProSer	3	-0.5	FALSE	0
	21	ATG13_S355	22.1742	e14496_MB057_ProSer_03_Phospho_DIA	ProSer	3	-0.5	FALSE	0
	22	ATG13_S355	22.234	e14504_MB057_ProSer_04_Phospho_DIA	ProSer	3	-0.5	FALSE	0
	23	ATG13_S355	22.428	e14508_MB057_ProSer_05_Phospho_DIA	ProSer	3	-0.5	FALSE	0
	24	ATG13_S355	21.534	e14511_MB057_ProSer_06_Phospho_DIA	ProSer	3	-0.5	FALSE	0
	1	ATG13_S360	22.734	e14488_MB057_ArgSer_01_Phospho_DIA	ArgSer	3	-0.5	FALSE	0
	2	ATG13_S360	23.0842	e14491_MB057_ArgSer_02_Phospho_DIA	ArgSer	3	-0.5	FALSE	0
	3	ATG13_S360	22.8684	e14498_MB057_ArgSer_03_Phospho_DIA	ArgSer	3	-0.5	FALSE	0
	4	ATG13_S360	22.7861	e14503_MB057_ArgSer_04_Phospho_DIA	ArgSer	3	-0.5	FALSE	0
	5	ATG13_S360	22.6619	e14509_MB057_ArgSer_05_Phospho_DIA	ArgSer	3	-0.5	FALSE	0
	6	ATG13_S360	22.0415	e14512_MB057_ArgSer_06_Phospho_DIA	ArgSer	3	-0.5	FALSE	0
	7	ATG13_S360	22.8146	e14486_MB057_Ctrl_01_Phospho_DIA	Ctrl	3	-0.5	FALSE	0
	8	ATG13_S360	22.6374	e14494_MB057_Ctrl_02_Phospho_DIA	Ctrl	3	-0.5	FALSE	0
	9	ATG13_S360	22.9759	e14497_MB057_Ctrl_03_Phospho_DIA	Ctrl	3	-0.5	FALSE	0
	10	ATG13_S360	22.9597	e14501_MB057_Ctrl_04_Phospho_DIA	Ctrl	3	-0.5	FALSE	0
	11	ATG13_S360	22.7246	e14507_MB057_Ctrl_05_Phospho_DIA	Ctrl	3	-0.5	FALSE	0
	12	ATG13_S360	22.6732	e14513_MB057_Ctrl_06_Phospho_DIA	Ctrl	3	-0.5	FALSE	0
	13	ATG13_S360	22.7901	e14489_MB057_ProAla_01_Phospho_DIA	ProAla	3	-0.5	FALSE	0
	14	ATG13_S360	22.8814	e14493_MB057_ProAla_02_Phospho_DIA	ProAla	3	-0.5	FALSE	0
	15	ATG13_S360	22.961	e14499_MB057_ProAla_03_Phospho_DIA	ProAla	3	-0.5	FALSE	0
	16	ATG13_S360	22.9643	e14502_MB057_ProAla_04_Phospho_DIA	ProAla	3	-0.5	FALSE	0
	17	ATG13_S360	23.2057	e14506_MB057_ProAla_05_Phospho_DIA	ProAla	3	-0.5	FALSE	0
	18	ATG13_S360	23.0033	e14514_MB057_ProAla_06_Phospho_DIA	ProAla	3	-0.5	FALSE	0
	19	ATG13_S360	22.8746	e14487_MB057_ProSer_01_Phospho_DIA	ProSer	3	-0.5	FALSE	0
	20	ATG13_S360	23.0048	e14492_MB057_ProSer_02_Phospho_DIA	ProSer	3	-0.5	FALSE	0
	21	ATG13_S360	22.8943	e14496_MB057_ProSer_03_Phospho_DIA	ProSer	3	-0.5	FALSE	0
	22	ATG13_S360	22.8621	e14504_MB057_ProSer_04_Phospho_DIA	ProSer	3	-0.5	FALSE	0
	23	ATG13_S360	22.8954	e14508_MB057_ProSer_05_Phospho_DIA	ProSer	3	-0.5	FALSE	0
	24	ATG13_S360	22.3163	e14511_MB057_ProSer_06_Phospho_DIA	ProSer	3	-0.5	FALSE	0
	1	ATG13_S379	23.3048	e14488_MB057_ArgSer_01_Phospho_DIA	ArgSer	3	-0.5	FALSE	0
	2	ATG13_S379	23.258	e14491_MB057_ArgSer_02_Phospho_DIA	ArgSer	3	-0.5	FALSE	0
	3	ATG13_S379	23.171	e14498_MB057_ArgSer_03_Phospho_DIA	ArgSer	3	-0.5	FALSE	0
	4	ATG13_S379	22.6717	e14503_MB057_ArgSer_04_Phospho_DIA	ArgSer	3	-0.5	FALSE	0
	5	ATG13_S379	23.3506	e14509_MB057_ArgSer_05_Phospho_DIA	ArgSer	3	-0.5	FALSE	0
	6	ATG13_S379	23.0956	e14512_MB057_ArgSer_06_Phospho_DIA	ArgSer	3	-0.5	FALSE	0
	7	ATG13_S379	23.3153	e14486_MB057_Ctrl_01_Phospho_DIA	Ctrl	3	-0.5	FALSE	0
	8	ATG13_S379	23.1094	e14494_MB057_Ctrl_02_Phospho_DIA	Ctrl	3	-0.5	FALSE	0
	9	ATG13_S379	22.9163	e14497_MB057_Ctrl_03_Phospho_DIA	Ctrl	3	-0.5	FALSE	0
	10	ATG13_S379	22.9369	e14501_MB057_Ctrl_04_Phospho_DIA	Ctrl	3	-0.5	FALSE	0
	11	ATG13_S379	22.5345	e14507_MB057_Ctrl_05_Phospho_DIA	Ctrl	3	-0.5	FALSE	0
	12	ATG13_S379	23.2331	e14513_MB057_Ctrl_06_Phospho_DIA	Ctrl	3	-0.5	FALSE	0
	13	ATG13_S379	23.1895	e14489_MB057_ProAla_01_Phospho_DIA	ProAla	3	-0.5	FALSE	0
	14	ATG13_S379	22.7068	e14493_MB057_ProAla_02_Phospho_DIA	ProAla	3	-0.5	FALSE	0
	15	ATG13_S379	22.7177	e14499_MB057_ProAla_03_Phospho_DIA	ProAla	3	-0.5	FALSE	0
	16	ATG13_S379	22.9632	e14502_MB057_ProAla_04_Phospho_DIA	ProAla	3	-0.5	FALSE	0
	17	ATG13_S379	23.1347	e14506_MB057_ProAla_05_Phospho_DIA	ProAla	3	-0.5	FALSE	0
	18	ATG13_S379	23.1931	e14514_MB057_ProAla_06_Phospho_DIA	ProAla	3	-0.5	FALSE	0
	19	ATG13_S379	23.117	e14487_MB057_ProSer_01_Phospho_DIA	ProSer	3	-0.5	FALSE	0
	20	ATG13_S379	23.2505	e14492_MB057_ProSer_02_Phospho_DIA	ProSer	3	-0.5	FALSE	0
	21	ATG13_S379	23.1735	e14496_MB057_ProSer_03_Phospho_DIA	ProSer	3	-0.5	FALSE	0
	22	ATG13_S379	22.8761	e14504_MB057_ProSer_04_Phospho_DIA	ProSer	3	-0.5	FALSE	0
	23	ATG13_S379	22.9838	e14508_MB057_ProSer_05_Phospho_DIA	ProSer	3	-0.5	FALSE	0
	24	ATG13_S379	22.7476	e14511_MB057_ProSer_06_Phospho_DIA	ProSer	1	0.5	TRUE	1
	1	ATG13_S382	21.9187	e14488_MB057_ArgSer_01_Phospho_DIA	ArgSer	2	-1	FALSE	0
	2	ATG13_S382	22.1009	e14491_MB057_ArgSer_02_Phospho_DIA	ArgSer	2	-1	FALSE	0
	3	ATG13_S382	22.2139	e14498_MB057_ArgSer_03_Phospho_DIA	ArgSer	2	-1	FALSE	0
	4	ATG13_S382	21.4346	e14503_MB057_ArgSer_04_Phospho_DIA	ArgSer	2	-1	FALSE	0
	5	ATG13_S382	22.5169	e14509_MB057_ArgSer_05_Phospho_DIA	ArgSer	2	-1	FALSE	0
	6	ATG13_S382	22.2459	e14512_MB057_ArgSer_06_Phospho_DIA	ArgSer	2	-1	FALSE	0
	7	ATG13_S382	21.8112	e14486_MB057_Ctrl_01_Phospho_DIA	Ctrl	2	-1	FALSE	0
	8	ATG13_S382	22.166	e14494_MB057_Ctrl_02_Phospho_DIA	Ctrl	2	-1	FALSE	0
	9	ATG13_S382	21.8706	e14497_MB057_Ctrl_03_Phospho_DIA	Ctrl	2	-1	FALSE	0
	10	ATG13_S382	21.9908	e14501_MB057_Ctrl_04_Phospho_DIA	Ctrl	2	-1	FALSE	0
	11	ATG13_S382	20.921	e14507_MB057_Ctrl_05_Phospho_DIA	Ctrl	2	-1	FALSE	0
	12	ATG13_S382	22.437	e14513_MB057_Ctrl_06_Phospho_DIA	Ctrl	2	-1	FALSE	0
	13	ATG13_S382	21.9971	e14489_MB057_ProAla_01_Phospho_DIA	ProAla	2	-1	FALSE	0
	14	ATG13_S382	21.4842	e14493_MB057_ProAla_02_Phospho_DIA	ProAla	2	-1	FALSE	0
	15	ATG13_S382	21.4636	e14499_MB057_ProAla_03_Phospho_DIA	ProAla	2	-1	FALSE	0
	16	ATG13_S382	22.1598	e14502_MB057_ProAla_04_Phospho_DIA	ProAla	2	-1	FALSE	0
	17	ATG13_S382	22.3475	e14506_MB057_ProAla_05_Phospho_DIA	ProAla	2	-1	FALSE	0
	18	ATG13_S382	22.5091	e14514_MB057_ProAla_06_Phospho_DIA	ProAla	2	-1	FALSE	0
	19	ATG13_S382	21.8125	e14487_MB057_ProSer_01_Phospho_DIA	ProSer	2	-1	FALSE	0
	20	ATG13_S382	22.512	e14492_MB057_ProSer_02_Phospho_DIA	ProSer	2	-1	FALSE	0
	21	ATG13_S382	22.2517	e14496_MB057_ProSer_03_Phospho_DIA	ProSer	2	-1	FALSE	0
	22	ATG13_S382	21.8943	e14504_MB057_ProSer_04_Phospho_DIA	ProSer	2	-1	FALSE	0
	23	ATG13_S382	22.4205	e14508_MB057_ProSer_05_Phospho_DIA	ProSer	2	-1	FALSE	0
	1	ATG13_S429	25.161	e14488_MB057_ArgSer_01_Phospho_DIA	ArgSer	1	0	FALSE	0
	2	ATG13_S429	24.7961	e14491_MB057_ArgSer_02_Phospho_DIA	ArgSer	1	0	FALSE	0
	3	ATG13_S429	24.739	e14498_MB057_ArgSer_03_Phospho_DIA	ArgSer	1	0	FALSE	0
	4	ATG13_S429	24.8474	e14503_MB057_ArgSer_04_Phospho_DIA	ArgSer	1	0	FALSE	0
	5	ATG13_S429	24.8051	e14509_MB057_ArgSer_05_Phospho_DIA	ArgSer	1	0	FALSE	0
	6	ATG13_S429	25.0694	e14512_MB057_ArgSer_06_Phospho_DIA	ArgSer	1	0	FALSE	0
	7	ATG13_S429	25.3305	e14486_MB057_Ctrl_01_Phospho_DIA	Ctrl	1	0	FALSE	0
	8	ATG13_S429	24.9309	e14494_MB057_Ctrl_02_Phospho_DIA	Ctrl	1	0	FALSE	0
	9	ATG13_S429	24.8129	e14497_MB057_Ctrl_03_Phospho_DIA	Ctrl	1	0	FALSE	0
	10	ATG13_S429	24.9459	e14501_MB057_Ctrl_04_Phospho_DIA	Ctrl	1	0	FALSE	0
	11	ATG13_S429	25.106	e14507_MB057_Ctrl_05_Phospho_DIA	Ctrl	1	0	FALSE	0
	12	ATG13_S429	24.8288	e14513_MB057_Ctrl_06_Phospho_DIA	Ctrl	1	0	FALSE	0
	13	ATG13_S429	25.2298	e14489_MB057_ProAla_01_Phospho_DIA	ProAla	1	0	FALSE	0
	14	ATG13_S429	25.004	e14493_MB057_ProAla_02_Phospho_DIA	ProAla	1	0	FALSE	0
	15	ATG13_S429	25.0848	e14499_MB057_ProAla_03_Phospho_DIA	ProAla	1	0	FALSE	0
	16	ATG13_S429	24.9591	e14502_MB057_ProAla_04_Phospho_DIA	ProAla	1	0	FALSE	0
	17	ATG13_S429	24.8049	e14506_MB057_ProAla_05_Phospho_DIA	ProAla	1	0	FALSE	0
	18	ATG13_S429	24.851	e14514_MB057_ProAla_06_Phospho_DIA	ProAla	1	0	FALSE	0
	19	ATG13_S429	25.1178	e14487_MB057_ProSer_01_Phospho_DIA	ProSer	1	0	FALSE	0
	20	ATG13_S429	24.8678	e14492_MB057_ProSer_02_Phospho_DIA	ProSer	1	0	FALSE	0
	21	ATG13_S429	24.6863	e14496_MB057_ProSer_03_Phospho_DIA	ProSer	1	0	FALSE	0
	22	ATG13_S429	24.7236	e14504_MB057_ProSer_04_Phospho_DIA	ProSer	1	0	FALSE	0
	23	ATG13_S429	24.7437	e14508_MB057_ProSer_05_Phospho_DIA	ProSer	1	0	FALSE	0
	24	ATG13_S429	25.1393	e14511_MB057_ProSer_06_Phospho_DIA	ProSer	1	0	FALSE	0
	1	ATG13_S454	18.523	e14488_MB057_ArgSer_01_Phospho_DIA	ArgSer	2	0.333333	FALSE	3
	2	ATG13_S454	18.6845	e14491_MB057_ArgSer_02_Phospho_DIA	ArgSer	3	0	FALSE	2
	3	ATG13_S454	19.3731	e14498_MB057_ArgSer_03_Phospho_DIA	ArgSer	3	0	FALSE	2
	4	ATG13_S454	19.6821	e14503_MB057_ArgSer_04_Phospho_DIA	ArgSer	3	0	FALSE	2
	5	ATG13_S454	18.6092	e14509_MB057_ArgSer_05_Phospho_DIA	ArgSer	2	0.333333	FALSE	3
	6	ATG13_S454	18.086	e14512_MB057_ArgSer_06_Phospho_DIA	ArgSer	1	0.666667	TRUE	4
	7	ATG13_S454	19.1283	e14486_MB057_Ctrl_01_Phospho_DIA	Ctrl	3	0	FALSE	2
	8	ATG13_S454	19.6766	e14494_MB057_Ctrl_02_Phospho_DIA	Ctrl	3	0	FALSE	2
	9	ATG13_S454	19.7639	e14497_MB057_Ctrl_03_Phospho_DIA	Ctrl	3	0	FALSE	2
	10	ATG13_S454	19.8053	e14501_MB057_Ctrl_04_Phospho_DIA	Ctrl	3	0	FALSE	2
	11	ATG13_S454	19.6056	e14507_MB057_Ctrl_05_Phospho_DIA	Ctrl	3	0	FALSE	2
	12	ATG13_S454	18.6739	e14513_MB057_Ctrl_06_Phospho_DIA	Ctrl	2	0.333333	FALSE	3
	13	ATG13_S454	19.3879	e14489_MB057_ProAla_01_Phospho_DIA	ProAla	3	0	FALSE	2
	14	ATG13_S454	18.3319	e14493_MB057_ProAla_02_Phospho_DIA	ProAla	1	0.666667	TRUE	4
	15	ATG13_S454	18.2348	e14499_MB057_ProAla_03_Phospho_DIA	ProAla	1	0.666667	TRUE	4
	16	ATG13_S454	19.4139	e14502_MB057_ProAla_04_Phospho_DIA	ProAla	3	0	FALSE	2
	17	ATG13_S454	18.9949	e14506_MB057_ProAla_05_Phospho_DIA	ProAla	3	0	FALSE	2
	18	ATG13_S454	19.787	e14514_MB057_ProAla_06_Phospho_DIA	ProAla	5	-0.666667	FALSE	0
	19	ATG13_S454	17.9376	e14487_MB057_ProSer_01_Phospho_DIA	ProSer	1	0.666667	TRUE	4
	20	ATG13_S454	19.6382	e14492_MB057_ProSer_02_Phospho_DIA	ProSer	3	0	FALSE	2
	21	ATG13_S454	19.2474	e14496_MB057_ProSer_03_Phospho_DIA	ProSer	3	0	FALSE	2
	22	ATG13_S454	18.5357	e14504_MB057_ProSer_04_Phospho_DIA	ProSer	3	0	FALSE	2
	23	ATG13_S454	19.3195	e14508_MB057_ProSer_05_Phospho_DIA	ProSer	3	0	FALSE	2
	24	ATG13_S454	18.4786	e14511_MB057_ProSer_06_Phospho_DIA	ProSer	2	0.333333	FALSE	3
	1	ATG13_S461	22.1424	e14488_MB057_ArgSer_01_Phospho_DIA	ArgSer	6	0	FALSE	2
	2	ATG13_S461	22.523	e14491_MB057_ArgSer_02_Phospho_DIA	ArgSer	6	0	FALSE	2
	3	ATG13_S461	21.2665	e14498_MB057_ArgSer_03_Phospho_DIA	ArgSer	6	0	FALSE	2
	4	ATG13_S461	21.3392	e14503_MB057_ArgSer_04_Phospho_DIA	ArgSer	6	0	FALSE	2
	5	ATG13_S461	22.2076	e14509_MB057_ArgSer_05_Phospho_DIA	ArgSer	6	0	FALSE	2
	6	ATG13_S461	20.9119	e14512_MB057_ArgSer_06_Phospho_DIA	ArgSer	4	0.333333	FALSE	4
	7	ATG13_S461	21.0395	e14486_MB057_Ctrl_01_Phospho_DIA	Ctrl	6	0	FALSE	2
	8	ATG13_S461	21.2	e14494_MB057_Ctrl_02_Phospho_DIA	Ctrl	6	0	FALSE	2
	9	ATG13_S461	21.471	e14497_MB057_Ctrl_03_Phospho_DIA	Ctrl	6	0	FALSE	2
	10	ATG13_S461	21.1828	e14501_MB057_Ctrl_04_Phospho_DIA	Ctrl	6	0	FALSE	2
	11	ATG13_S461	21.65	e14507_MB057_Ctrl_05_Phospho_DIA	Ctrl	6	0	FALSE	2
	12	ATG13_S461	22.2069	e14513_MB057_Ctrl_06_Phospho_DIA	Ctrl	6	0	FALSE	2
	13	ATG13_S461	21.6773	e14489_MB057_ProAla_01_Phospho_DIA	ProAla	6	0	FALSE	2
	14	ATG13_S461	21.1066	e14493_MB057_ProAla_02_Phospho_DIA	ProAla	4	0.333333	FALSE	4
	15	ATG13_S461	21.0272	e14499_MB057_ProAla_03_Phospho_DIA	ProAla	4	0.333333	FALSE	4
	16	ATG13_S461	21.3476	e14502_MB057_ProAla_04_Phospho_DIA	ProAla	6	0	FALSE	2
	17	ATG13_S461	21.2931	e14506_MB057_ProAla_05_Phospho_DIA	ProAla	6	0	FALSE	2
	18	ATG13_S461	21.4248	e14514_MB057_ProAla_06_Phospho_DIA	ProAla	8	-0.333333	FALSE	0
	19	ATG13_S461	21.1945	e14487_MB057_ProSer_01_Phospho_DIA	ProSer	4	0.333333	FALSE	4
	20	ATG13_S461	21.4931	e14492_MB057_ProSer_02_Phospho_DIA	ProSer	6	0	FALSE	2
	21	ATG13_S461	21.3341	e14496_MB057_ProSer_03_Phospho_DIA	ProSer	6	0	FALSE	2
	22	ATG13_S461	21.0487	e14504_MB057_ProSer_04_Phospho_DIA	ProSer	6	0	FALSE	2
	23	ATG13_S461	21.3082	e14508_MB057_ProSer_05_Phospho_DIA	ProSer	6	0	FALSE	2
	24	ATG13_S461	22.1671	e14511_MB057_ProSer_06_Phospho_DIA	ProSer	6	0	FALSE	2
	3	ATG13_S484	21.9821	e14498_MB057_ArgSer_03_Phospho_DIA	ArgSer	1	0	FALSE	0
	6	ATG13_S484	22.0493	e14512_MB057_ArgSer_06_Phospho_DIA	ArgSer	1	0	FALSE	0
	9	ATG13_S484	21.867	e14497_MB057_Ctrl_03_Phospho_DIA	Ctrl	1	0	FALSE	0
	12	ATG13_S484	21.8067	e14513_MB057_Ctrl_06_Phospho_DIA	Ctrl	1	0	FALSE	0
	13	ATG13_S484	21.7938	e14489_MB057_ProAla_01_Phospho_DIA	ProAla	1	0	FALSE	0
	17	ATG13_S484	22.0068	e14506_MB057_ProAla_05_Phospho_DIA	ProAla	1	0	FALSE	0
	19	ATG13_S484	21.7979	e14487_MB057_ProSer_01_Phospho_DIA	ProSer	1	0	FALSE	0
	21	ATG13_S484	21.9102	e14496_MB057_ProSer_03_Phospho_DIA	ProSer	1	0	FALSE	0
	23	ATG13_S484	21.7969	e14508_MB057_ProSer_05_Phospho_DIA	ProSer	1	0	FALSE	0
	24	ATG13_S484	21.9017	e14511_MB057_ProSer_06_Phospho_DIA	ProSer	1	0	FALSE	0
	1	ATG13_S496	19.1111	e14488_MB057_ArgSer_01_Phospho_DIA	ArgSer	1	0	FALSE	0
	2	ATG13_S496	18.6932	e14491_MB057_ArgSer_02_Phospho_DIA	ArgSer	1	0	FALSE	0
	9	ATG13_S496	19.6203	e14497_MB057_Ctrl_03_Phospho_DIA	Ctrl	1	0	FALSE	0
	11	ATG13_S496	19.7104	e14507_MB057_Ctrl_05_Phospho_DIA	Ctrl	1	0	FALSE	0
	12	ATG13_S496	19.2226	e14513_MB057_Ctrl_06_Phospho_DIA	Ctrl	1	0	FALSE	0
	16	ATG13_S496	18.7727	e14502_MB057_ProAla_04_Phospho_DIA	ProAla	1	0	FALSE	0
	17	ATG13_S496	18.9249	e14506_MB057_ProAla_05_Phospho_DIA	ProAla	1	0	FALSE	0
	18	ATG13_S496	18.4466	e14514_MB057_ProAla_06_Phospho_DIA	ProAla	1	0	FALSE	0
	19	ATG13_S496	18.9889	e14487_MB057_ProSer_01_Phospho_DIA	ProSer	1	0	FALSE	0
	20	ATG13_S496	19.1949	e14492_MB057_ProSer_02_Phospho_DIA	ProSer	1	0	FALSE	0
	24	ATG13_S496	19.0888	e14511_MB057_ProSer_06_Phospho_DIA	ProSer	1	0	FALSE	0
	3	ATG13_S535	20.6144	e14498_MB057_ArgSer_03_Phospho_DIA	ArgSer	1	0	FALSE	0
	6	ATG13_S535	20.1562	e14512_MB057_ArgSer_06_Phospho_DIA	ArgSer	1	0	FALSE	0
	7	ATG13_S535	20.5089	e14486_MB057_Ctrl_01_Phospho_DIA	Ctrl	1	0	FALSE	0
	8	ATG13_S535	20.5393	e14494_MB057_Ctrl_02_Phospho_DIA	Ctrl	1	0	FALSE	0
	9	ATG13_S535	20.4855	e14497_MB057_Ctrl_03_Phospho_DIA	Ctrl	1	0	FALSE	0
	10	ATG13_S535	20.5582	e14501_MB057_Ctrl_04_Phospho_DIA	Ctrl	1	0	FALSE	0
	11	ATG13_S535	20.2587	e14507_MB057_Ctrl_05_Phospho_DIA	Ctrl	1	0	FALSE	0
	13	ATG13_S535	20.4969	e14489_MB057_ProAla_01_Phospho_DIA	ProAla	1	0	FALSE	0
	14	ATG13_S535	20.7434	e14493_MB057_ProAla_02_Phospho_DIA	ProAla	1	0	FALSE	0
	15	ATG13_S535	21.1347	e14499_MB057_ProAla_03_Phospho_DIA	ProAla	1	0	FALSE	0
	16	ATG13_S535	20.6035	e14502_MB057_ProAla_04_Phospho_DIA	ProAla	1	0	FALSE	0
	19	ATG13_S535	20.6616	e14487_MB057_ProSer_01_Phospho_DIA	ProSer	1	0	FALSE	0
	20	ATG13_S535	20.8459	e14492_MB057_ProSer_02_Phospho_DIA	ProSer	1	0	FALSE	0
	21	ATG13_S535	21.1135	e14496_MB057_ProSer_03_Phospho_DIA	ProSer	1	0	FALSE	0
	22	ATG13_S535	20.8927	e14504_MB057_ProSer_04_Phospho_DIA	ProSer	1	0	FALSE	0
	23	ATG13_S535	20.7137	e14508_MB057_ProSer_05_Phospho_DIA	ProSer	1	0	FALSE	0
	1	ATG13_S554	21.3142	e14488_MB057_ArgSer_01_Phospho_DIA	ArgSer	4	0	FALSE	0
	2	ATG13_S554	21.892	e14491_MB057_ArgSer_02_Phospho_DIA	ArgSer	4	0	FALSE	0
	3	ATG13_S554	21.6621	e14498_MB057_ArgSer_03_Phospho_DIA	ArgSer	4	0	FALSE	0
	4	ATG13_S554	21.3576	e14503_MB057_ArgSer_04_Phospho_DIA	ArgSer	4	0	FALSE	0
	5	ATG13_S554	21.4782	e14509_MB057_ArgSer_05_Phospho_DIA	ArgSer	4	0	FALSE	0
	6	ATG13_S554	21.6013	e14512_MB057_ArgSer_06_Phospho_DIA	ArgSer	3	0.25	FALSE	1
	7	ATG13_S554	21.7154	e14486_MB057_Ctrl_01_Phospho_DIA	Ctrl	4	0	FALSE	0
	8	ATG13_S554	21.5282	e14494_MB057_Ctrl_02_Phospho_DIA	Ctrl	4	0	FALSE	0
	9	ATG13_S554	21.6122	e14497_MB057_Ctrl_03_Phospho_DIA	Ctrl	4	0	FALSE	0
	10	ATG13_S554	21.6273	e14501_MB057_Ctrl_04_Phospho_DIA	Ctrl	4	0	FALSE	0
	11	ATG13_S554	21.8419	e14507_MB057_Ctrl_05_Phospho_DIA	Ctrl	4	0	FALSE	0
	12	ATG13_S554	21.1418	e14513_MB057_Ctrl_06_Phospho_DIA	Ctrl	4	0	FALSE	0
	13	ATG13_S554	21.808	e14489_MB057_ProAla_01_Phospho_DIA	ProAla	4	0	FALSE	0
	14	ATG13_S554	21.5819	e14493_MB057_ProAla_02_Phospho_DIA	ProAla	3	0.25	FALSE	1
	15	ATG13_S554	21.7315	e14499_MB057_ProAla_03_Phospho_DIA	ProAla	4	0	FALSE	0
	16	ATG13_S554	21.5862	e14502_MB057_ProAla_04_Phospho_DIA	ProAla	4	0	FALSE	0
	17	ATG13_S554	21.5571	e14506_MB057_ProAla_05_Phospho_DIA	ProAla	4	0	FALSE	0
	18	ATG13_S554	21.5637	e14514_MB057_ProAla_06_Phospho_DIA	ProAla	4	0	FALSE	0
	19	ATG13_S554	21.7045	e14487_MB057_ProSer_01_Phospho_DIA	ProSer	4	0	FALSE	0
	20	ATG13_S554	21.3804	e14492_MB057_ProSer_02_Phospho_DIA	ProSer	4	0	FALSE	0
	21	ATG13_S554	21.5804	e14496_MB057_ProSer_03_Phospho_DIA	ProSer	4	0	FALSE	0
	22	ATG13_S554	21.4404	e14504_MB057_ProSer_04_Phospho_DIA	ProSer	3	0.25	FALSE	1
	23	ATG13_S554	21.3967	e14508_MB057_ProSer_05_Phospho_DIA	ProSer	4	0	FALSE	0
	24	ATG13_S554	21.7903	e14511_MB057_ProSer_06_Phospho_DIA	ProSer	4	0	FALSE	0
	3	ATG13_S571	20.3716	e14498_MB057_ArgSer_03_Phospho_DIA	ArgSer	1	0	FALSE	0
	4	ATG13_S571	20.4792	e14503_MB057_ArgSer_04_Phospho_DIA	ArgSer	1	0	FALSE	0
	7	ATG13_S571	20.6194	e14486_MB057_Ctrl_01_Phospho_DIA	Ctrl	1	0	FALSE	0
	8	ATG13_S571	20.3465	e14494_MB057_Ctrl_02_Phospho_DIA	Ctrl	1	0	FALSE	0
	11	ATG13_S571	20	e14507_MB057_Ctrl_05_Phospho_DIA	Ctrl	1	0	FALSE	0
	13	ATG13_S571	20.6779	e14489_MB057_ProAla_01_Phospho_DIA	ProAla	1	0	FALSE	0
	14	ATG13_S571	20.6805	e14493_MB057_ProAla_02_Phospho_DIA	ProAla	1	0	FALSE	0
	15	ATG13_S571	20.7501	e14499_MB057_ProAla_03_Phospho_DIA	ProAla	1	0	FALSE	0
	16	ATG13_S571	20.2132	e14502_MB057_ProAla_04_Phospho_DIA	ProAla	1	0	FALSE	0
	17	ATG13_S571	20.5778	e14506_MB057_ProAla_05_Phospho_DIA	ProAla	1	0	FALSE	0
	19	ATG13_S571	20.9985	e14487_MB057_ProSer_01_Phospho_DIA	ProSer	1	0	FALSE	0
	20	ATG13_S571	20.6621	e14492_MB057_ProSer_02_Phospho_DIA	ProSer	1	0	FALSE	0
	21	ATG13_S571	20.8565	e14496_MB057_ProSer_03_Phospho_DIA	ProSer	1	0	FALSE	0
	22	ATG13_S571	20.5327	e14504_MB057_ProSer_04_Phospho_DIA	ProSer	1	0	FALSE	0
	23	ATG13_S571	20.3463	e14508_MB057_ProSer_05_Phospho_DIA	ProSer	1	0	FALSE	0
	24	ATG13_S571	20.8357	e14511_MB057_ProSer_06_Phospho_DIA	ProSer	1	0	FALSE	0
	1	ATG13_S573	21.1034	e14488_MB057_ArgSer_01_Phospho_DIA	ArgSer	1	0.5	TRUE	0
	2	ATG13_S573	20.8819	e14491_MB057_ArgSer_02_Phospho_DIA	ArgSer	1	0.5	TRUE	0
	4	ATG13_S573	20.5412	e14503_MB057_ArgSer_04_Phospho_DIA	ArgSer	1	0.5	TRUE	0
	5	ATG13_S573	20.9313	e14509_MB057_ArgSer_05_Phospho_DIA	ArgSer	1	0.5	TRUE	0
	6	ATG13_S573	20.7032	e14512_MB057_ArgSer_06_Phospho_DIA	ArgSer	1	0.5	TRUE	0
	7	ATG13_S573	21.1467	e14486_MB057_Ctrl_01_Phospho_DIA	Ctrl	1	0.5	TRUE	0
	9	ATG13_S573	21.0791	e14497_MB057_Ctrl_03_Phospho_DIA	Ctrl	1	0.5	TRUE	0
	10	ATG13_S573	21.0107	e14501_MB057_Ctrl_04_Phospho_DIA	Ctrl	1	0.5	TRUE	0
	11	ATG13_S573	20.6601	e14507_MB057_Ctrl_05_Phospho_DIA	Ctrl	1	0.5	TRUE	0
	12	ATG13_S573	20.8161	e14513_MB057_Ctrl_06_Phospho_DIA	Ctrl	1	0.5	TRUE	0
	13	ATG13_S573	21.1737	e14489_MB057_ProAla_01_Phospho_DIA	ProAla	1	0.5	TRUE	0
	14	ATG13_S573	21.3597	e14493_MB057_ProAla_02_Phospho_DIA	ProAla	1	0.5	TRUE	0
	15	ATG13_S573	21.0564	e14499_MB057_ProAla_03_Phospho_DIA	ProAla	1	0.5	TRUE	0
	16	ATG13_S573	20.4572	e14502_MB057_ProAla_04_Phospho_DIA	ProAla	1	0.5	TRUE	0
	17	ATG13_S573	20.945	e14506_MB057_ProAla_05_Phospho_DIA	ProAla	1	0.5	TRUE	0
	18	ATG13_S573	21.3403	e14514_MB057_ProAla_06_Phospho_DIA	ProAla	1	0.5	TRUE	0
	19	ATG13_S573	21.3008	e14487_MB057_ProSer_01_Phospho_DIA	ProSer	1	0.5	TRUE	0
	20	ATG13_S573	21.2606	e14492_MB057_ProSer_02_Phospho_DIA	ProSer	1	0.5	TRUE	0
	23	ATG13_S573	20.4912	e14508_MB057_ProSer_05_Phospho_DIA	ProSer	1	0.5	TRUE	0
	24	ATG13_S573	20.1207	e14511_MB057_ProSer_06_Phospho_DIA	ProSer	1	0.5	TRUE	0
	1	ATG13_S577	19.0203	e14488_MB057_ArgSer_01_Phospho_DIA	ArgSer	1	0.666667	TRUE	1
	2	ATG13_S577	19.2986	e14491_MB057_ArgSer_02_Phospho_DIA	ArgSer	1	0.666667	TRUE	1
	3	ATG13_S577	18.9855	e14498_MB057_ArgSer_03_Phospho_DIA	ArgSer	3	0	FALSE	0
	5	ATG13_S577	19.8027	e14509_MB057_ArgSer_05_Phospho_DIA	ArgSer	1	0.666667	TRUE	1
	7	ATG13_S577	18.7712	e14486_MB057_Ctrl_01_Phospho_DIA	Ctrl	2	0.333333	FALSE	1
	8	ATG13_S577	18.9279	e14494_MB057_Ctrl_02_Phospho_DIA	Ctrl	1	0.666667	TRUE	1
	9	ATG13_S577	19.3769	e14497_MB057_Ctrl_03_Phospho_DIA	Ctrl	3	0	FALSE	0
	13	ATG13_S577	18.7159	e14489_MB057_ProAla_01_Phospho_DIA	ProAla	2	0.333333	FALSE	1
	14	ATG13_S577	19.751	e14493_MB057_ProAla_02_Phospho_DIA	ProAla	3	0	FALSE	0
	18	ATG13_S577	19.5564	e14514_MB057_ProAla_06_Phospho_DIA	ProAla	3	0	FALSE	0
	19	ATG13_S577	19.7604	e14487_MB057_ProSer_01_Phospho_DIA	ProSer	3	0	FALSE	0
	20	ATG13_S577	19.0261	e14492_MB057_ProSer_02_Phospho_DIA	ProSer	1	0.666667	TRUE	1
	21	ATG13_S577	19.669	e14496_MB057_ProSer_03_Phospho_DIA	ProSer	3	0	FALSE	0
	22	ATG13_S577	19.6532	e14504_MB057_ProSer_04_Phospho_DIA	ProSer	2	0.333333	FALSE	1
	3	ATG13_S581	20.2577	e14498_MB057_ArgSer_03_Phospho_DIA	ArgSer	2	0	FALSE	0
	7	ATG13_S581	19.7257	e14486_MB057_Ctrl_01_Phospho_DIA	Ctrl	2	0	FALSE	0
	9	ATG13_S581	20.2114	e14497_MB057_Ctrl_03_Phospho_DIA	Ctrl	2	0	FALSE	0
	13	ATG13_S581	19.6558	e14489_MB057_ProAla_01_Phospho_DIA	ProAla	2	0	FALSE	0
	14	ATG13_S581	20.3063	e14493_MB057_ProAla_02_Phospho_DIA	ProAla	2	0	FALSE	0
	18	ATG13_S581	20.1776	e14514_MB057_ProAla_06_Phospho_DIA	ProAla	2	0	FALSE	0
	19	ATG13_S581	20.0837	e14487_MB057_ProSer_01_Phospho_DIA	ProSer	2	0	FALSE	0
	21	ATG13_S581	20.0841	e14496_MB057_ProSer_03_Phospho_DIA	ProSer	2	0	FALSE	0
	22	ATG13_S581	20.8593	e14504_MB057_ProSer_04_Phospho_DIA	ProSer	2	0	FALSE	0
	2	ATG13_S637	20.842	e14491_MB057_ArgSer_02_Phospho_DIA	ArgSer	1	0	FALSE	0
	3	ATG13_S637	21.9617	e14498_MB057_ArgSer_03_Phospho_DIA	ArgSer	1	0	FALSE	0
	4	ATG13_S637	22.362	e14503_MB057_ArgSer_04_Phospho_DIA	ArgSer	1	0	FALSE	0
	6	ATG13_S637	22.0345	e14512_MB057_ArgSer_06_Phospho_DIA	ArgSer	1	0	FALSE	0
	7	ATG13_S637	22.2711	e14486_MB057_Ctrl_01_Phospho_DIA	Ctrl	1	0	FALSE	0
	8	ATG13_S637	22.3416	e14494_MB057_Ctrl_02_Phospho_DIA	Ctrl	1	0	FALSE	0
	9	ATG13_S637	22.2879	e14497_MB057_Ctrl_03_Phospho_DIA	Ctrl	1	0	FALSE	0
	10	ATG13_S637	22.1294	e14501_MB057_Ctrl_04_Phospho_DIA	Ctrl	1	0	FALSE	0
	11	ATG13_S637	22.2267	e14507_MB057_Ctrl_05_Phospho_DIA	Ctrl	1	0	FALSE	0
	13	ATG13_S637	21.9243	e14489_MB057_ProAla_01_Phospho_DIA	ProAla	1	0	FALSE	0
	14	ATG13_S637	22.3712	e14493_MB057_ProAla_02_Phospho_DIA	ProAla	1	0	FALSE	0
	15	ATG13_S637	22.2803	e14499_MB057_ProAla_03_Phospho_DIA	ProAla	1	0	FALSE	0
	16	ATG13_S637	22.2114	e14502_MB057_ProAla_04_Phospho_DIA	ProAla	1	0	FALSE	0
	17	ATG13_S637	22.3876	e14506_MB057_ProAla_05_Phospho_DIA	ProAla	1	0	FALSE	0
	18	ATG13_S637	22.2039	e14514_MB057_ProAla_06_Phospho_DIA	ProAla	1	0	FALSE	0
	19	ATG13_S637	21.9967	e14487_MB057_ProSer_01_Phospho_DIA	ProSer	1	0	FALSE	0
	20	ATG13_S637	22.2872	e14492_MB057_ProSer_02_Phospho_DIA	ProSer	1	0	FALSE	0
	21	ATG13_S637	22.067	e14496_MB057_ProSer_03_Phospho_DIA	ProSer	1	0	FALSE	0
	22	ATG13_S637	22.2149	e14504_MB057_ProSer_04_Phospho_DIA	ProSer	1	0	FALSE	0
	23	ATG13_S637	22.2433	e14508_MB057_ProSer_05_Phospho_DIA	ProSer	1	0	FALSE	0
	1	ATG13_S646	21.5902	e14488_MB057_ArgSer_01_Phospho_DIA	ArgSer	2	-1	FALSE	0
	2	ATG13_S646	21.8429	e14491_MB057_ArgSer_02_Phospho_DIA	ArgSer	2	-1	FALSE	0
	3	ATG13_S646	22.8581	e14498_MB057_ArgSer_03_Phospho_DIA	ArgSer	2	-1	FALSE	0
	4	ATG13_S646	22.4389	e14503_MB057_ArgSer_04_Phospho_DIA	ArgSer	2	-1	FALSE	0
	5	ATG13_S646	22.6936	e14509_MB057_ArgSer_05_Phospho_DIA	ArgSer	2	-1	FALSE	0
	6	ATG13_S646	22.3905	e14512_MB057_ArgSer_06_Phospho_DIA	ArgSer	2	-1	FALSE	0
	7	ATG13_S646	22.3059	e14486_MB057_Ctrl_01_Phospho_DIA	Ctrl	2	-1	FALSE	0
	8	ATG13_S646	22.1883	e14494_MB057_Ctrl_02_Phospho_DIA	Ctrl	2	-1	FALSE	0
	9	ATG13_S646	22.6551	e14497_MB057_Ctrl_03_Phospho_DIA	Ctrl	2	-1	FALSE	0
	10	ATG13_S646	22.3577	e14501_MB057_Ctrl_04_Phospho_DIA	Ctrl	2	-1	FALSE	0
	11	ATG13_S646	22.6072	e14507_MB057_Ctrl_05_Phospho_DIA	Ctrl	2	-1	FALSE	0
	12	ATG13_S646	22.5262	e14513_MB057_Ctrl_06_Phospho_DIA	Ctrl	2	-1	FALSE	0
	13	ATG13_S646	21.6133	e14489_MB057_ProAla_01_Phospho_DIA	ProAla	2	-1	FALSE	0
	14	ATG13_S646	22.2864	e14493_MB057_ProAla_02_Phospho_DIA	ProAla	2	-1	FALSE	0
	15	ATG13_S646	22.6064	e14499_MB057_ProAla_03_Phospho_DIA	ProAla	2	-1	FALSE	0
	16	ATG13_S646	22.9776	e14502_MB057_ProAla_04_Phospho_DIA	ProAla	2	-1	FALSE	0
	17	ATG13_S646	22.7406	e14506_MB057_ProAla_05_Phospho_DIA	ProAla	2	-1	FALSE	0
	18	ATG13_S646	22.3368	e14514_MB057_ProAla_06_Phospho_DIA	ProAla	2	-1	FALSE	0
	19	ATG13_S646	22.6287	e14487_MB057_ProSer_01_Phospho_DIA	ProSer	2	-1	FALSE	0
	20	ATG13_S646	22.2997	e14492_MB057_ProSer_02_Phospho_DIA	ProSer	2	-1	FALSE	0
	21	ATG13_S646	22.228	e14496_MB057_ProSer_03_Phospho_DIA	ProSer	2	-1	FALSE	0
	22	ATG13_S646	22.4959	e14504_MB057_ProSer_04_Phospho_DIA	ProSer	2	-1	FALSE	0
	23	ATG13_S646	22.7579	e14508_MB057_ProSer_05_Phospho_DIA	ProSer	2	-1	FALSE	0
	24	ATG13_S646	22.642	e14511_MB057_ProSer_06_Phospho_DIA	ProSer	2	-1	FALSE	0
	1	ATG13_S649	22.1473	e14488_MB057_ArgSer_01_Phospho_DIA	ArgSer	3	0	FALSE	2
	2	ATG13_S649	22.4924	e14491_MB057_ArgSer_02_Phospho_DIA	ArgSer	5	-0.666667	FALSE	0
	3	ATG13_S649	22.3901	e14498_MB057_ArgSer_03_Phospho_DIA	ArgSer	3	0	FALSE	2
	4	ATG13_S649	22.1795	e14503_MB057_ArgSer_04_Phospho_DIA	ArgSer	3	0	FALSE	1
	5	ATG13_S649	22.6936	e14509_MB057_ArgSer_05_Phospho_DIA	ArgSer	5	-0.666667	FALSE	0
	6	ATG13_S649	22.3989	e14512_MB057_ArgSer_06_Phospho_DIA	ArgSer	3	0	FALSE	1
	7	ATG13_S649	22.3834	e14486_MB057_Ctrl_01_Phospho_DIA	Ctrl	3	0	FALSE	2
	8	ATG13_S649	22.2676	e14494_MB057_Ctrl_02_Phospho_DIA	Ctrl	3	0	FALSE	1
	9	ATG13_S649	22.4349	e14497_MB057_Ctrl_03_Phospho_DIA	Ctrl	3	0	FALSE	2
	10	ATG13_S649	22.3577	e14501_MB057_Ctrl_04_Phospho_DIA	Ctrl	3	0	FALSE	1
	11	ATG13_S649	22.6017	e14507_MB057_Ctrl_05_Phospho_DIA	Ctrl	3	0	FALSE	2
	12	ATG13_S649	22.5262	e14513_MB057_Ctrl_06_Phospho_DIA	Ctrl	5	-0.666667	FALSE	0
	13	ATG13_S649	22.2211	e14489_MB057_ProAla_01_Phospho_DIA	ProAla	3	0	FALSE	1
	14	ATG13_S649	22.2864	e14493_MB057_ProAla_02_Phospho_DIA	ProAla	3	0	FALSE	2
	15	ATG13_S649	22.417	e14499_MB057_ProAla_03_Phospho_DIA	ProAla	3	0	FALSE	1
	16	ATG13_S649	22.5136	e14502_MB057_ProAla_04_Phospho_DIA	ProAla	3	0	FALSE	1
	17	ATG13_S649	22.5836	e14506_MB057_ProAla_05_Phospho_DIA	ProAla	3	0	FALSE	1
	18	ATG13_S649	22.3423	e14514_MB057_ProAla_06_Phospho_DIA	ProAla	5	-0.666667	FALSE	0
	19	ATG13_S649	22.6287	e14487_MB057_ProSer_01_Phospho_DIA	ProSer	3	0	FALSE	2
	20	ATG13_S649	22.2132	e14492_MB057_ProSer_02_Phospho_DIA	ProSer	3	0	FALSE	2
	21	ATG13_S649	22.3643	e14496_MB057_ProSer_03_Phospho_DIA	ProSer	5	-0.666667	FALSE	0
	22	ATG13_S649	22.3136	e14504_MB057_ProSer_04_Phospho_DIA	ProSer	3	0	FALSE	2
	23	ATG13_S649	22.7579	e14508_MB057_ProSer_05_Phospho_DIA	ProSer	5	-0.666667	FALSE	0
	24	ATG13_S649	22.642	e14511_MB057_ProSer_06_Phospho_DIA	ProSer	3	0	FALSE	2
	1	ATG13_S652	17.024	e14488_MB057_ArgSer_01_Phospho_DIA	ArgSer	1	0.5	TRUE	2
	2	ATG13_S652	18.795	e14491_MB057_ArgSer_02_Phospho_DIA	ArgSer	2	0	FALSE	1
	3	ATG13_S652	16.9961	e14498_MB057_ArgSer_03_Phospho_DIA	ArgSer	1	0.5	TRUE	2
	5	ATG13_S652	18.5094	e14509_MB057_ArgSer_05_Phospho_DIA	ArgSer	2	0	FALSE	1
	7	ATG13_S652	17.2246	e14486_MB057_Ctrl_01_Phospho_DIA	Ctrl	1	0.5	TRUE	2
	9	ATG13_S652	16.6603	e14497_MB057_Ctrl_03_Phospho_DIA	Ctrl	1	0.5	TRUE	2
	11	ATG13_S652	16.9325	e14507_MB057_Ctrl_05_Phospho_DIA	Ctrl	1	0.5	TRUE	2
	12	ATG13_S652	18.2561	e14513_MB057_Ctrl_06_Phospho_DIA	Ctrl	2	0	FALSE	1
	14	ATG13_S652	16.8772	e14493_MB057_ProAla_02_Phospho_DIA	ProAla	1	0.5	TRUE	2
	18	ATG13_S652	18.5342	e14514_MB057_ProAla_06_Phospho_DIA	ProAla	2	0	FALSE	1
	19	ATG13_S652	17.0594	e14487_MB057_ProSer_01_Phospho_DIA	ProSer	1	0.5	TRUE	2
	20	ATG13_S652	16.6082	e14492_MB057_ProSer_02_Phospho_DIA	ProSer	1	0.5	TRUE	2
	21	ATG13_S652	16.6006	e14496_MB057_ProSer_03_Phospho_DIA	ProSer	2	0	FALSE	1
	22	ATG13_S652	16.9579	e14504_MB057_ProSer_04_Phospho_DIA	ProSer	1	0.5	TRUE	2
	23	ATG13_S652	18.1818	e14508_MB057_ProSer_05_Phospho_DIA	ProSer	3	-0.5	FALSE	0
	24	ATG13_S652	17.169	e14511_MB057_ProSer_06_Phospho_DIA	ProSer	1	0.5	TRUE	2
	2	ATG13_S656	21.5041	e14491_MB057_ArgSer_02_Phospho_DIA	ArgSer	1	0	FALSE	0
	5	ATG13_S656	21.1831	e14509_MB057_ArgSer_05_Phospho_DIA	ArgSer	1	0	FALSE	0
	6	ATG13_S656	21.7615	e14512_MB057_ArgSer_06_Phospho_DIA	ArgSer	1	0	FALSE	0
	8	ATG13_S656	21.3717	e14494_MB057_Ctrl_02_Phospho_DIA	Ctrl	1	0	FALSE	0
	9	ATG13_S656	21.2651	e14497_MB057_Ctrl_03_Phospho_DIA	Ctrl	1	0	FALSE	0
	10	ATG13_S656	21.3591	e14501_MB057_Ctrl_04_Phospho_DIA	Ctrl	1	0	FALSE	0
	13	ATG13_S656	21.9859	e14489_MB057_ProAla_01_Phospho_DIA	ProAla	1	0	FALSE	0
	16	ATG13_S656	21.424	e14502_MB057_ProAla_04_Phospho_DIA	ProAla	1	0	FALSE	0
	17	ATG13_S656	21.3831	e14506_MB057_ProAla_05_Phospho_DIA	ProAla	1	0	FALSE	0
	18	ATG13_S656	21.2172	e14514_MB057_ProAla_06_Phospho_DIA	ProAla	1	0	FALSE	0
	19	ATG13_S656	21.9824	e14487_MB057_ProSer_01_Phospho_DIA	ProSer	1	0	FALSE	0
	20	ATG13_S656	21.5343	e14492_MB057_ProSer_02_Phospho_DIA	ProSer	1	0	FALSE	0
	21	ATG13_S656	21.6444	e14496_MB057_ProSer_03_Phospho_DIA	ProSer	1	0	FALSE	0
	8	ATG18_S195	17.864	e14494_MB057_Ctrl_02_Phospho_DIA	Ctrl	1	0	FALSE	0
	11	ATG18_S195	18.2378	e14507_MB057_Ctrl_05_Phospho_DIA	Ctrl	1	0	FALSE	0
	20	ATG18_S195	18.3435	e14492_MB057_ProSer_02_Phospho_DIA	ProSer	1	0	FALSE	0
	1	ATG18_S201	20.1374	e14488_MB057_ArgSer_01_Phospho_DIA	ArgSer	1	0	FALSE	0
	5	ATG18_S201	20.4264	e14509_MB057_ArgSer_05_Phospho_DIA	ArgSer	1	0	FALSE	0
	7	ATG18_S201	20.2034	e14486_MB057_Ctrl_01_Phospho_DIA	Ctrl	1	0	FALSE	0
	14	ATG18_S201	20.5559	e14493_MB057_ProAla_02_Phospho_DIA	ProAla	1	0	FALSE	0
	19	ATG18_S201	20.6664	e14487_MB057_ProSer_01_Phospho_DIA	ProSer	1	0	FALSE	0
	20	ATG18_S201	20.7337	e14492_MB057_ProSer_02_Phospho_DIA	ProSer	1	0	FALSE	0
	24	ATG18_S201	20.6892	e14511_MB057_ProSer_06_Phospho_DIA	ProSer	1	0	FALSE	0
	1	ATG19_S136	20.0446	e14488_MB057_ArgSer_01_Phospho_DIA	ArgSer	2	0.5	TRUE	3
	2	ATG19_S136	20.0052	e14491_MB057_ArgSer_02_Phospho_DIA	ArgSer	2	0.5	TRUE	3
	3	ATG19_S136	19.9715	e14498_MB057_ArgSer_03_Phospho_DIA	ArgSer	2	0.5	TRUE	3
	4	ATG19_S136	20.0212	e14503_MB057_ArgSer_04_Phospho_DIA	ArgSer	2	0.5	TRUE	3
	5	ATG19_S136	20.6608	e14509_MB057_ArgSer_05_Phospho_DIA	ArgSer	5	-0.25	FALSE	0
	6	ATG19_S136	20.0235	e14512_MB057_ArgSer_06_Phospho_DIA	ArgSer	2	0.5	TRUE	3
	7	ATG19_S136	20.1007	e14486_MB057_Ctrl_01_Phospho_DIA	Ctrl	2	0.5	TRUE	3
	8	ATG19_S136	19.9046	e14494_MB057_Ctrl_02_Phospho_DIA	Ctrl	2	0.5	TRUE	3
	9	ATG19_S136	20.1552	e14497_MB057_Ctrl_03_Phospho_DIA	Ctrl	4	0	FALSE	1
	10	ATG19_S136	19.9336	e14501_MB057_Ctrl_04_Phospho_DIA	Ctrl	2	0.5	TRUE	3
	11	ATG19_S136	19.8923	e14507_MB057_Ctrl_05_Phospho_DIA	Ctrl	2	0.5	TRUE	3
	12	ATG19_S136	19.6728	e14513_MB057_Ctrl_06_Phospho_DIA	Ctrl	2	0.5	TRUE	3
	13	ATG19_S136	20.2715	e14489_MB057_ProAla_01_Phospho_DIA	ProAla	3	0.25	FALSE	2
	14	ATG19_S136	20.2266	e14493_MB057_ProAla_02_Phospho_DIA	ProAla	2	0.5	TRUE	3
	15	ATG19_S136	20.1988	e14499_MB057_ProAla_03_Phospho_DIA	ProAla	2	0.5	TRUE	3
	16	ATG19_S136	20.4551	e14502_MB057_ProAla_04_Phospho_DIA	ProAla	4	0	FALSE	1
	17	ATG19_S136	20.1569	e14506_MB057_ProAla_05_Phospho_DIA	ProAla	3	0.25	FALSE	2
	18	ATG19_S136	19.7005	e14514_MB057_ProAla_06_Phospho_DIA	ProAla	2	0.5	TRUE	3
	19	ATG19_S136	19.8595	e14487_MB057_ProSer_01_Phospho_DIA	ProSer	2	0.5	TRUE	3
	20	ATG19_S136	20.1154	e14492_MB057_ProSer_02_Phospho_DIA	ProSer	2	0.5	TRUE	3
	21	ATG19_S136	19.8654	e14496_MB057_ProSer_03_Phospho_DIA	ProSer	2	0.5	TRUE	3
	22	ATG19_S136	19.7516	e14504_MB057_ProSer_04_Phospho_DIA	ProSer	2	0.5	TRUE	3
	23	ATG19_S136	19.7353	e14508_MB057_ProSer_05_Phospho_DIA	ProSer	2	0.5	TRUE	3
	24	ATG19_S136	19.8783	e14511_MB057_ProSer_06_Phospho_DIA	ProSer	2	0.5	TRUE	3
	1	ATG19_S141	17.0608	e14488_MB057_ArgSer_01_Phospho_DIA	ArgSer	1	0.5	TRUE	2
	2	ATG19_S141	17.5028	e14491_MB057_ArgSer_02_Phospho_DIA	ArgSer	1	0.5	TRUE	2
	3	ATG19_S141	17.4368	e14498_MB057_ArgSer_03_Phospho_DIA	ArgSer	1	0.5	TRUE	2
	4	ATG19_S141	16.915	e14503_MB057_ArgSer_04_Phospho_DIA	ArgSer	1	0.5	TRUE	2
	5	ATG19_S141	17.5522	e14509_MB057_ArgSer_05_Phospho_DIA	ArgSer	3	-0.5	FALSE	0
	6	ATG19_S141	16.8744	e14512_MB057_ArgSer_06_Phospho_DIA	ArgSer	1	0.5	TRUE	2
	7	ATG19_S141	17.284	e14486_MB057_Ctrl_01_Phospho_DIA	Ctrl	1	0.5	TRUE	2
	8	ATG19_S141	16.731	e14494_MB057_Ctrl_02_Phospho_DIA	Ctrl	1	0.5	TRUE	2
	9	ATG19_S141	17.5273	e14497_MB057_Ctrl_03_Phospho_DIA	Ctrl	3	-0.5	FALSE	0
	10	ATG19_S141	17.4098	e14501_MB057_Ctrl_04_Phospho_DIA	Ctrl	1	0.5	TRUE	2
	11	ATG19_S141	16.9537	e14507_MB057_Ctrl_05_Phospho_DIA	Ctrl	1	0.5	TRUE	2
	12	ATG19_S141	16.4982	e14513_MB057_Ctrl_06_Phospho_DIA	Ctrl	1	0.5	TRUE	2
	13	ATG19_S141	16.6891	e14489_MB057_ProAla_01_Phospho_DIA	ProAla	1	0.5	TRUE	2
	14	ATG19_S141	17.083	e14493_MB057_ProAla_02_Phospho_DIA	ProAla	1	0.5	TRUE	2
	15	ATG19_S141	17.4037	e14499_MB057_ProAla_03_Phospho_DIA	ProAla	1	0.5	TRUE	2
	16	ATG19_S141	18.0242	e14502_MB057_ProAla_04_Phospho_DIA	ProAla	3	-0.5	FALSE	0
	17	ATG19_S141	17.1502	e14506_MB057_ProAla_05_Phospho_DIA	ProAla	1	0.5	TRUE	2
	18	ATG19_S141	17	e14514_MB057_ProAla_06_Phospho_DIA	ProAla	1	0.5	TRUE	2
	19	ATG19_S141	17.2895	e14487_MB057_ProSer_01_Phospho_DIA	ProSer	1	0.5	TRUE	2
	20	ATG19_S141	17.5211	e14492_MB057_ProSer_02_Phospho_DIA	ProSer	1	0.5	TRUE	2
	21	ATG19_S141	17.0328	e14496_MB057_ProSer_03_Phospho_DIA	ProSer	1	0.5	TRUE	2
	22	ATG19_S141	17.2967	e14504_MB057_ProSer_04_Phospho_DIA	ProSer	1	0.5	TRUE	2
	23	ATG19_S141	16.9358	e14508_MB057_ProSer_05_Phospho_DIA	ProSer	1	0.5	TRUE	2
	24	ATG19_S141	16.315	e14511_MB057_ProSer_06_Phospho_DIA	ProSer	1	0.5	TRUE	2
	1	ATG19_S243	18.4562	e14488_MB057_ArgSer_01_Phospho_DIA	ArgSer	3	-0.5	FALSE	0
	2	ATG19_S243	18.5635	e14491_MB057_ArgSer_02_Phospho_DIA	ArgSer	3	-0.5	FALSE	0
	3	ATG19_S243	17.8065	e14498_MB057_ArgSer_03_Phospho_DIA	ArgSer	3	-0.5	FALSE	0
	4	ATG19_S243	17.9371	e14503_MB057_ArgSer_04_Phospho_DIA	ArgSer	3	-0.5	FALSE	0
	5	ATG19_S243	18.3366	e14509_MB057_ArgSer_05_Phospho_DIA	ArgSer	3	-0.5	FALSE	0
	6	ATG19_S243	17.7743	e14512_MB057_ArgSer_06_Phospho_DIA	ArgSer	2	0	FALSE	1
	7	ATG19_S243	18.1909	e14486_MB057_Ctrl_01_Phospho_DIA	Ctrl	1	0.5	TRUE	1
	8	ATG19_S243	18.5929	e14494_MB057_Ctrl_02_Phospho_DIA	Ctrl	3	-0.5	FALSE	0
	9	ATG19_S243	18.5767	e14497_MB057_Ctrl_03_Phospho_DIA	Ctrl	3	-0.5	FALSE	0
	10	ATG19_S243	17.7685	e14501_MB057_Ctrl_04_Phospho_DIA	Ctrl	1	0.5	TRUE	1
	11	ATG19_S243	17.4049	e14507_MB057_Ctrl_05_Phospho_DIA	Ctrl	2	0	FALSE	1
	12	ATG19_S243	18.2826	e14513_MB057_Ctrl_06_Phospho_DIA	Ctrl	3	-0.5	FALSE	0
	13	ATG19_S243	18.108	e14489_MB057_ProAla_01_Phospho_DIA	ProAla	1	0.5	TRUE	1
	14	ATG19_S243	18.0436	e14493_MB057_ProAla_02_Phospho_DIA	ProAla	2	0	FALSE	1
	15	ATG19_S243	18.4376	e14499_MB057_ProAla_03_Phospho_DIA	ProAla	3	-0.5	FALSE	0
	16	ATG19_S243	18.5193	e14502_MB057_ProAla_04_Phospho_DIA	ProAla	3	-0.5	FALSE	0
	17	ATG19_S243	18.2933	e14506_MB057_ProAla_05_Phospho_DIA	ProAla	3	-0.5	FALSE	0
	18	ATG19_S243	18.5703	e14514_MB057_ProAla_06_Phospho_DIA	ProAla	3	-0.5	FALSE	0
	19	ATG19_S243	18.0737	e14487_MB057_ProSer_01_Phospho_DIA	ProSer	2	0	FALSE	1
	20	ATG19_S243	17.607	e14492_MB057_ProSer_02_Phospho_DIA	ProSer	3	-0.5	FALSE	0
	21	ATG19_S243	18.189	e14496_MB057_ProSer_03_Phospho_DIA	ProSer	1	0.5	TRUE	1
	22	ATG19_S243	17.8946	e14504_MB057_ProSer_04_Phospho_DIA	ProSer	1	0.5	TRUE	1
	23	ATG19_S243	18.3247	e14508_MB057_ProSer_05_Phospho_DIA	ProSer	3	-0.5	FALSE	0
	24	ATG19_S243	18.3566	e14511_MB057_ProSer_06_Phospho_DIA	ProSer	3	-0.5	FALSE	0
	1	ATG19_S246	17.9515	e14488_MB057_ArgSer_01_Phospho_DIA	ArgSer	2	-1	FALSE	0
	2	ATG19_S246	18.2621	e14491_MB057_ArgSer_02_Phospho_DIA	ArgSer	2	-1	FALSE	0
	3	ATG19_S246	16.9968	e14498_MB057_ArgSer_03_Phospho_DIA	ArgSer	2	-1	FALSE	0
	4	ATG19_S246	17.8507	e14503_MB057_ArgSer_04_Phospho_DIA	ArgSer	2	-1	FALSE	0
	5	ATG19_S246	18.186	e14509_MB057_ArgSer_05_Phospho_DIA	ArgSer	2	-1	FALSE	0
	6	ATG19_S246	17.9524	e14512_MB057_ArgSer_06_Phospho_DIA	ArgSer	2	-1	FALSE	0
	8	ATG19_S246	18.4087	e14494_MB057_Ctrl_02_Phospho_DIA	Ctrl	2	-1	FALSE	0
	9	ATG19_S246	18.3326	e14497_MB057_Ctrl_03_Phospho_DIA	Ctrl	2	-1	FALSE	0
	11	ATG19_S246	17.4809	e14507_MB057_Ctrl_05_Phospho_DIA	Ctrl	2	-1	FALSE	0
	12	ATG19_S246	18.1372	e14513_MB057_Ctrl_06_Phospho_DIA	Ctrl	2	-1	FALSE	0
	14	ATG19_S246	18.2995	e14493_MB057_ProAla_02_Phospho_DIA	ProAla	2	-1	FALSE	0
	15	ATG19_S246	17.9169	e14499_MB057_ProAla_03_Phospho_DIA	ProAla	2	-1	FALSE	0
	16	ATG19_S246	18.3505	e14502_MB057_ProAla_04_Phospho_DIA	ProAla	2	-1	FALSE	0
	17	ATG19_S246	18.2215	e14506_MB057_ProAla_05_Phospho_DIA	ProAla	2	-1	FALSE	0
	18	ATG19_S246	18.6044	e14514_MB057_ProAla_06_Phospho_DIA	ProAla	2	-1	FALSE	0
	19	ATG19_S246	18.3385	e14487_MB057_ProSer_01_Phospho_DIA	ProSer	2	-1	FALSE	0
	20	ATG19_S246	18.0121	e14492_MB057_ProSer_02_Phospho_DIA	ProSer	2	-1	FALSE	0
	23	ATG19_S246	18.0623	e14508_MB057_ProSer_05_Phospho_DIA	ProSer	2	-1	FALSE	0
	24	ATG19_S246	17.9752	e14511_MB057_ProSer_06_Phospho_DIA	ProSer	2	-1	FALSE	0
	1	ATG2_S236	22.4927	e14488_MB057_ArgSer_01_Phospho_DIA	ArgSer	2	0	FALSE	0
	2	ATG2_S236	22.3909	e14491_MB057_ArgSer_02_Phospho_DIA	ArgSer	2	0	FALSE	0
	3	ATG2_S236	22.5208	e14498_MB057_ArgSer_03_Phospho_DIA	ArgSer	2	0	FALSE	0
	4	ATG2_S236	22.6466	e14503_MB057_ArgSer_04_Phospho_DIA	ArgSer	2	0	FALSE	0
	5	ATG2_S236	21.7807	e14509_MB057_ArgSer_05_Phospho_DIA	ArgSer	2	0	FALSE	0
	6	ATG2_S236	22.354	e14512_MB057_ArgSer_06_Phospho_DIA	ArgSer	2	0	FALSE	0
	7	ATG2_S236	22.5855	e14486_MB057_Ctrl_01_Phospho_DIA	Ctrl	2	0	FALSE	0
	8	ATG2_S236	22.5416	e14494_MB057_Ctrl_02_Phospho_DIA	Ctrl	2	0	FALSE	0
	9	ATG2_S236	22.5566	e14497_MB057_Ctrl_03_Phospho_DIA	Ctrl	2	0	FALSE	0
	10	ATG2_S236	22.4102	e14501_MB057_Ctrl_04_Phospho_DIA	Ctrl	2	0	FALSE	0
	11	ATG2_S236	22.9889	e14507_MB057_Ctrl_05_Phospho_DIA	Ctrl	2	0	FALSE	0
	12	ATG2_S236	21.9175	e14513_MB057_Ctrl_06_Phospho_DIA	Ctrl	2	0	FALSE	0
	13	ATG2_S236	22.4878	e14489_MB057_ProAla_01_Phospho_DIA	ProAla	2	0	FALSE	0
	14	ATG2_S236	22.7468	e14493_MB057_ProAla_02_Phospho_DIA	ProAla	2	0	FALSE	0
	15	ATG2_S236	22.6655	e14499_MB057_ProAla_03_Phospho_DIA	ProAla	2	0	FALSE	0
	16	ATG2_S236	22.4368	e14502_MB057_ProAla_04_Phospho_DIA	ProAla	2	0	FALSE	0
	17	ATG2_S236	22.7356	e14506_MB057_ProAla_05_Phospho_DIA	ProAla	2	0	FALSE	0
	18	ATG2_S236	22.5659	e14514_MB057_ProAla_06_Phospho_DIA	ProAla	2	0	FALSE	0
	19	ATG2_S236	22.6751	e14487_MB057_ProSer_01_Phospho_DIA	ProSer	2	0	FALSE	0
	20	ATG2_S236	22.8943	e14492_MB057_ProSer_02_Phospho_DIA	ProSer	2	0	FALSE	0
	21	ATG2_S236	22.9447	e14496_MB057_ProSer_03_Phospho_DIA	ProSer	2	0	FALSE	0
	22	ATG2_S236	22.7681	e14504_MB057_ProSer_04_Phospho_DIA	ProSer	2	0	FALSE	0
	23	ATG2_S236	22.6476	e14508_MB057_ProSer_05_Phospho_DIA	ProSer	2	0	FALSE	0
	24	ATG2_S236	22.4831	e14511_MB057_ProSer_06_Phospho_DIA	ProSer	2	0	FALSE	0
	3	ATG2_S624	19.523	e14498_MB057_ArgSer_03_Phospho_DIA	ArgSer	1	0	FALSE	0
	4	ATG2_S624	19.2781	e14503_MB057_ArgSer_04_Phospho_DIA	ArgSer	1	0	FALSE	0
	6	ATG2_S624	19.1382	e14512_MB057_ArgSer_06_Phospho_DIA	ArgSer	1	0	FALSE	0
	7	ATG2_S624	18.449	e14486_MB057_Ctrl_01_Phospho_DIA	Ctrl	1	0	FALSE	0
	9	ATG2_S624	19.7075	e14497_MB057_Ctrl_03_Phospho_DIA	Ctrl	1	0	FALSE	0
	10	ATG2_S624	17.9631	e14501_MB057_Ctrl_04_Phospho_DIA	Ctrl	1	0	FALSE	0
	11	ATG2_S624	19.4603	e14507_MB057_Ctrl_05_Phospho_DIA	Ctrl	1	0	FALSE	0
	12	ATG2_S624	19.3617	e14513_MB057_Ctrl_06_Phospho_DIA	Ctrl	1	0	FALSE	0
	13	ATG2_S624	19.6546	e14489_MB057_ProAla_01_Phospho_DIA	ProAla	1	0	FALSE	0
	14	ATG2_S624	19.1346	e14493_MB057_ProAla_02_Phospho_DIA	ProAla	1	0	FALSE	0
	15	ATG2_S624	19.8666	e14499_MB057_ProAla_03_Phospho_DIA	ProAla	1	0	FALSE	0
	19	ATG2_S624	18.6111	e14487_MB057_ProSer_01_Phospho_DIA	ProSer	1	0	FALSE	0
	20	ATG2_S624	19.6448	e14492_MB057_ProSer_02_Phospho_DIA	ProSer	1	0	FALSE	0
	24	ATG2_S624	19.5079	e14511_MB057_ProSer_06_Phospho_DIA	ProSer	1	0	FALSE	0
	3	ATG20_S114	22.0756	e14498_MB057_ArgSer_03_Phospho_DIA	ArgSer	1	0	FALSE	0
	4	ATG20_S114	22.5376	e14503_MB057_ArgSer_04_Phospho_DIA	ArgSer	1	0	FALSE	0
	5	ATG20_S114	22.2091	e14509_MB057_ArgSer_05_Phospho_DIA	ArgSer	1	0	FALSE	0
	6	ATG20_S114	21.6854	e14512_MB057_ArgSer_06_Phospho_DIA	ArgSer	1	0	FALSE	0
	8	ATG20_S114	21.8537	e14494_MB057_Ctrl_02_Phospho_DIA	Ctrl	1	0	FALSE	0
	9	ATG20_S114	21.7028	e14497_MB057_Ctrl_03_Phospho_DIA	Ctrl	1	0	FALSE	0
	11	ATG20_S114	21.5656	e14507_MB057_Ctrl_05_Phospho_DIA	Ctrl	1	0	FALSE	0
	12	ATG20_S114	21.7138	e14513_MB057_Ctrl_06_Phospho_DIA	Ctrl	1	0	FALSE	0
	13	ATG20_S114	22.0952	e14489_MB057_ProAla_01_Phospho_DIA	ProAla	1	0	FALSE	0
	14	ATG20_S114	22.0919	e14493_MB057_ProAla_02_Phospho_DIA	ProAla	1	0	FALSE	0
	15	ATG20_S114	21.9782	e14499_MB057_ProAla_03_Phospho_DIA	ProAla	1	0	FALSE	0
	16	ATG20_S114	22.0871	e14502_MB057_ProAla_04_Phospho_DIA	ProAla	1	0	FALSE	0
	17	ATG20_S114	22.4589	e14506_MB057_ProAla_05_Phospho_DIA	ProAla	1	0	FALSE	0
	18	ATG20_S114	22.2053	e14514_MB057_ProAla_06_Phospho_DIA	ProAla	1	0	FALSE	0
	19	ATG20_S114	21.972	e14487_MB057_ProSer_01_Phospho_DIA	ProSer	1	0	FALSE	0
	20	ATG20_S114	22.4855	e14492_MB057_ProSer_02_Phospho_DIA	ProSer	1	0	FALSE	0
	21	ATG20_S114	22.025	e14496_MB057_ProSer_03_Phospho_DIA	ProSer	1	0	FALSE	0
	22	ATG20_S114	22.2307	e14504_MB057_ProSer_04_Phospho_DIA	ProSer	1	0	FALSE	0
	23	ATG20_S114	22.406	e14508_MB057_ProSer_05_Phospho_DIA	ProSer	1	0	FALSE	0
	24	ATG20_S114	22.2095	e14511_MB057_ProSer_06_Phospho_DIA	ProSer	1	0	FALSE	0
	1	ATG20_S363	23.0635	e14488_MB057_ArgSer_01_Phospho_DIA	ArgSer	1	0	FALSE	0
	2	ATG20_S363	23.2545	e14491_MB057_ArgSer_02_Phospho_DIA	ArgSer	1	0	FALSE	0
	3	ATG20_S363	23.5365	e14498_MB057_ArgSer_03_Phospho_DIA	ArgSer	1	0	FALSE	0
	4	ATG20_S363	23.1537	e14503_MB057_ArgSer_04_Phospho_DIA	ArgSer	1	0	FALSE	0
	5	ATG20_S363	22.6203	e14509_MB057_ArgSer_05_Phospho_DIA	ArgSer	1	0	FALSE	0
	6	ATG20_S363	23.3175	e14512_MB057_ArgSer_06_Phospho_DIA	ArgSer	1	0	FALSE	0
	7	ATG20_S363	23.495	e14486_MB057_Ctrl_01_Phospho_DIA	Ctrl	1	0	FALSE	0
	8	ATG20_S363	23.1743	e14494_MB057_Ctrl_02_Phospho_DIA	Ctrl	1	0	FALSE	0
	9	ATG20_S363	23.1513	e14497_MB057_Ctrl_03_Phospho_DIA	Ctrl	1	0	FALSE	0
	10	ATG20_S363	22.9557	e14501_MB057_Ctrl_04_Phospho_DIA	Ctrl	1	0	FALSE	0
	11	ATG20_S363	23.5997	e14507_MB057_Ctrl_05_Phospho_DIA	Ctrl	1	0	FALSE	0
	12	ATG20_S363	23.0375	e14513_MB057_Ctrl_06_Phospho_DIA	Ctrl	1	0	FALSE	0
	13	ATG20_S363	23.5923	e14489_MB057_ProAla_01_Phospho_DIA	ProAla	1	0	FALSE	0
	14	ATG20_S363	23.6657	e14493_MB057_ProAla_02_Phospho_DIA	ProAla	1	0	FALSE	0
	15	ATG20_S363	23.8765	e14499_MB057_ProAla_03_Phospho_DIA	ProAla	1	0	FALSE	0
	16	ATG20_S363	23.3443	e14502_MB057_ProAla_04_Phospho_DIA	ProAla	1	0	FALSE	0
	17	ATG20_S363	23.4994	e14506_MB057_ProAla_05_Phospho_DIA	ProAla	1	0	FALSE	0
	18	ATG20_S363	23.3799	e14514_MB057_ProAla_06_Phospho_DIA	ProAla	1	0	FALSE	0
	19	ATG20_S363	23.3193	e14487_MB057_ProSer_01_Phospho_DIA	ProSer	1	0	FALSE	0
	20	ATG20_S363	23.6985	e14492_MB057_ProSer_02_Phospho_DIA	ProSer	1	0	FALSE	0
	21	ATG20_S363	23.269	e14496_MB057_ProSer_03_Phospho_DIA	ProSer	1	0	FALSE	0
	22	ATG20_S363	23.6473	e14504_MB057_ProSer_04_Phospho_DIA	ProSer	1	0	FALSE	0
	23	ATG20_S363	23.5492	e14508_MB057_ProSer_05_Phospho_DIA	ProSer	1	0	FALSE	0
	24	ATG20_S363	23.8506	e14511_MB057_ProSer_06_Phospho_DIA	ProSer	1	0	FALSE	0
	1	ATG20_S90	17.3082	e14488_MB057_ArgSer_01_Phospho_DIA	ArgSer	2	0	FALSE	0
	2	ATG20_S90	18.1511	e14491_MB057_ArgSer_02_Phospho_DIA	ArgSer	2	0	FALSE	0
	3	ATG20_S90	17.9148	e14498_MB057_ArgSer_03_Phospho_DIA	ArgSer	1	0.5	TRUE	1
	4	ATG20_S90	17.8177	e14503_MB057_ArgSer_04_Phospho_DIA	ArgSer	1	0.5	TRUE	1
	5	ATG20_S90	17.474	e14509_MB057_ArgSer_05_Phospho_DIA	ArgSer	2	0	FALSE	0
	6	ATG20_S90	18.2406	e14512_MB057_ArgSer_06_Phospho_DIA	ArgSer	1	0.5	TRUE	1
	7	ATG20_S90	18.2328	e14486_MB057_Ctrl_01_Phospho_DIA	Ctrl	1	0.5	TRUE	1
	8	ATG20_S90	18.0178	e14494_MB057_Ctrl_02_Phospho_DIA	Ctrl	1	0.5	TRUE	1
	9	ATG20_S90	17.9757	e14497_MB057_Ctrl_03_Phospho_DIA	Ctrl	1	0.5	TRUE	1
	10	ATG20_S90	18.0366	e14501_MB057_Ctrl_04_Phospho_DIA	Ctrl	1	0.5	TRUE	1
	11	ATG20_S90	19.032	e14507_MB057_Ctrl_05_Phospho_DIA	Ctrl	2	0	FALSE	0
	12	ATG20_S90	17.4244	e14513_MB057_Ctrl_06_Phospho_DIA	Ctrl	2	0	FALSE	0
	13	ATG20_S90	20.0037	e14489_MB057_ProAla_01_Phospho_DIA	ProAla	2	0	FALSE	0
	14	ATG20_S90	18.1661	e14493_MB057_ProAla_02_Phospho_DIA	ProAla	1	0.5	TRUE	1
	15	ATG20_S90	18.0553	e14499_MB057_ProAla_03_Phospho_DIA	ProAla	1	0.5	TRUE	1
	16	ATG20_S90	18.051	e14502_MB057_ProAla_04_Phospho_DIA	ProAla	1	0.5	TRUE	1
	17	ATG20_S90	18.1	e14506_MB057_ProAla_05_Phospho_DIA	ProAla	1	0.5	TRUE	1
	18	ATG20_S90	18.4442	e14514_MB057_ProAla_06_Phospho_DIA	ProAla	2	0	FALSE	0
	19	ATG20_S90	18.2205	e14487_MB057_ProSer_01_Phospho_DIA	ProSer	1	0.5	TRUE	1
	20	ATG20_S90	18.0869	e14492_MB057_ProSer_02_Phospho_DIA	ProSer	1	0.5	TRUE	1
	21	ATG20_S90	17.9806	e14496_MB057_ProSer_03_Phospho_DIA	ProSer	1	0.5	TRUE	1
	22	ATG20_S90	18.0451	e14504_MB057_ProSer_04_Phospho_DIA	ProSer	1	0.5	TRUE	1
	23	ATG20_S90	17.8982	e14508_MB057_ProSer_05_Phospho_DIA	ProSer	1	0.5	TRUE	1
	24	ATG20_S90	18.4799	e14511_MB057_ProSer_06_Phospho_DIA	ProSer	2	0	FALSE	0
	1	ATG21_S263	19.4482	e14488_MB057_ArgSer_01_Phospho_DIA	ArgSer	1	0	FALSE	0
	2	ATG21_S263	19.951	e14491_MB057_ArgSer_02_Phospho_DIA	ArgSer	1	0	FALSE	0
	3	ATG21_S263	19.8525	e14498_MB057_ArgSer_03_Phospho_DIA	ArgSer	1	0	FALSE	0
	7	ATG21_S263	19.6114	e14486_MB057_Ctrl_01_Phospho_DIA	Ctrl	1	0	FALSE	0
	8	ATG21_S263	19.4038	e14494_MB057_Ctrl_02_Phospho_DIA	Ctrl	1	0	FALSE	0
	9	ATG21_S263	19.5317	e14497_MB057_Ctrl_03_Phospho_DIA	Ctrl	1	0	FALSE	0
	15	ATG21_S263	20.0698	e14499_MB057_ProAla_03_Phospho_DIA	ProAla	1	0	FALSE	0
	17	ATG21_S263	19.3613	e14506_MB057_ProAla_05_Phospho_DIA	ProAla	1	0	FALSE	0
	19	ATG21_S263	20.3991	e14487_MB057_ProSer_01_Phospho_DIA	ProSer	1	0	FALSE	0
	20	ATG21_S263	20.4112	e14492_MB057_ProSer_02_Phospho_DIA	ProSer	1	0	FALSE	0
	23	ATG21_S263	20.3215	e14508_MB057_ProSer_05_Phospho_DIA	ProSer	1	0	FALSE	0
	24	ATG21_S263	20.3383	e14511_MB057_ProSer_06_Phospho_DIA	ProSer	1	0	FALSE	0
	1	ATG21_S63	19.9098	e14488_MB057_ArgSer_01_Phospho_DIA	ArgSer	1	0	FALSE	0
	2	ATG21_S63	20.3453	e14491_MB057_ArgSer_02_Phospho_DIA	ArgSer	1	0	FALSE	0
	3	ATG21_S63	19.7893	e14498_MB057_ArgSer_03_Phospho_DIA	ArgSer	1	0	FALSE	0
	4	ATG21_S63	20.2558	e14503_MB057_ArgSer_04_Phospho_DIA	ArgSer	1	0	FALSE	0
	5	ATG21_S63	19.8056	e14509_MB057_ArgSer_05_Phospho_DIA	ArgSer	1	0	FALSE	0
	6	ATG21_S63	19.8159	e14512_MB057_ArgSer_06_Phospho_DIA	ArgSer	1	0	FALSE	0
	7	ATG21_S63	19.4645	e14486_MB057_Ctrl_01_Phospho_DIA	Ctrl	1	0	FALSE	0
	8	ATG21_S63	19.7452	e14494_MB057_Ctrl_02_Phospho_DIA	Ctrl	1	0	FALSE	0
	10	ATG21_S63	20.1371	e14501_MB057_Ctrl_04_Phospho_DIA	Ctrl	1	0	FALSE	0
	11	ATG21_S63	19.8034	e14507_MB057_Ctrl_05_Phospho_DIA	Ctrl	1	0	FALSE	0
	12	ATG21_S63	20.0882	e14513_MB057_Ctrl_06_Phospho_DIA	Ctrl	1	0	FALSE	0
	13	ATG21_S63	20.0055	e14489_MB057_ProAla_01_Phospho_DIA	ProAla	1	0	FALSE	0
	14	ATG21_S63	20.2859	e14493_MB057_ProAla_02_Phospho_DIA	ProAla	1	0	FALSE	0
	15	ATG21_S63	20.1131	e14499_MB057_ProAla_03_Phospho_DIA	ProAla	1	0	FALSE	0
	16	ATG21_S63	19.935	e14502_MB057_ProAla_04_Phospho_DIA	ProAla	1	0	FALSE	0
	17	ATG21_S63	19.9725	e14506_MB057_ProAla_05_Phospho_DIA	ProAla	1	0	FALSE	0
	18	ATG21_S63	20.1527	e14514_MB057_ProAla_06_Phospho_DIA	ProAla	1	0	FALSE	0
	19	ATG21_S63	19.8196	e14487_MB057_ProSer_01_Phospho_DIA	ProSer	1	0	FALSE	0
	20	ATG21_S63	20.3771	e14492_MB057_ProSer_02_Phospho_DIA	ProSer	1	0	FALSE	0
	21	ATG21_S63	20.1664	e14496_MB057_ProSer_03_Phospho_DIA	ProSer	1	0	FALSE	0
	22	ATG21_S63	20.2156	e14504_MB057_ProSer_04_Phospho_DIA	ProSer	1	0	FALSE	0
	23	ATG21_S63	20.0919	e14508_MB057_ProSer_05_Phospho_DIA	ProSer	1	0	FALSE	0
	24	ATG21_S63	20.1379	e14511_MB057_ProSer_06_Phospho_DIA	ProSer	1	0	FALSE	0
	1	ATG21_T213	19.7055	e14488_MB057_ArgSer_01_Phospho_DIA	ArgSer	2	0	FALSE	0
	2	ATG21_T213	19.3501	e14491_MB057_ArgSer_02_Phospho_DIA	ArgSer	2	0	FALSE	0
	3	ATG21_T213	19.2188	e14498_MB057_ArgSer_03_Phospho_DIA	ArgSer	2	0	FALSE	0
	4	ATG21_T213	19.4329	e14503_MB057_ArgSer_04_Phospho_DIA	ArgSer	2	0	FALSE	0
	5	ATG21_T213	19.4899	e14509_MB057_ArgSer_05_Phospho_DIA	ArgSer	2	0	FALSE	0
	6	ATG21_T213	19.658	e14512_MB057_ArgSer_06_Phospho_DIA	ArgSer	2	0	FALSE	0
	7	ATG21_T213	19.5805	e14486_MB057_Ctrl_01_Phospho_DIA	Ctrl	2	0	FALSE	0
	8	ATG21_T213	19.5459	e14494_MB057_Ctrl_02_Phospho_DIA	Ctrl	2	0	FALSE	0
	9	ATG21_T213	19.6713	e14497_MB057_Ctrl_03_Phospho_DIA	Ctrl	2	0	FALSE	0
	10	ATG21_T213	19.4723	e14501_MB057_Ctrl_04_Phospho_DIA	Ctrl	2	0	FALSE	0
	11	ATG21_T213	19.7533	e14507_MB057_Ctrl_05_Phospho_DIA	Ctrl	2	0	FALSE	0
	12	ATG21_T213	19.214	e14513_MB057_Ctrl_06_Phospho_DIA	Ctrl	2	0	FALSE	0
	13	ATG21_T213	19.733	e14489_MB057_ProAla_01_Phospho_DIA	ProAla	2	0	FALSE	0
	14	ATG21_T213	18.8878	e14493_MB057_ProAla_02_Phospho_DIA	ProAla	2	0	FALSE	0
	15	ATG21_T213	19.6934	e14499_MB057_ProAla_03_Phospho_DIA	ProAla	2	0	FALSE	0
	16	ATG21_T213	19.5483	e14502_MB057_ProAla_04_Phospho_DIA	ProAla	2	0	FALSE	0
	17	ATG21_T213	19.0121	e14506_MB057_ProAla_05_Phospho_DIA	ProAla	2	0	FALSE	0
	18	ATG21_T213	19.3075	e14514_MB057_ProAla_06_Phospho_DIA	ProAla	2	0	FALSE	0
	19	ATG21_T213	19.0637	e14487_MB057_ProSer_01_Phospho_DIA	ProSer	1	0.5	TRUE	1
	20	ATG21_T213	19.1449	e14492_MB057_ProSer_02_Phospho_DIA	ProSer	2	0	FALSE	0
	21	ATG21_T213	19.0806	e14496_MB057_ProSer_03_Phospho_DIA	ProSer	1	0.5	TRUE	1
	22	ATG21_T213	18.9593	e14504_MB057_ProSer_04_Phospho_DIA	ProSer	1	0.5	TRUE	1
	23	ATG21_T213	19.3346	e14508_MB057_ProSer_05_Phospho_DIA	ProSer	2	0	FALSE	0
	24	ATG21_T213	19.7259	e14511_MB057_ProSer_06_Phospho_DIA	ProSer	2	0	FALSE	0
	1	ATG22_S281	16.3233	e14488_MB057_ArgSer_01_Phospho_DIA	ArgSer	1	0	FALSE	0
	2	ATG22_S281	17.1917	e14491_MB057_ArgSer_02_Phospho_DIA	ArgSer	1	0	FALSE	0
	3	ATG22_S281	16.9101	e14498_MB057_ArgSer_03_Phospho_DIA	ArgSer	1	0	FALSE	0
	4	ATG22_S281	16.3919	e14503_MB057_ArgSer_04_Phospho_DIA	ArgSer	1	0	FALSE	0
	7	ATG22_S281	16.1013	e14486_MB057_Ctrl_01_Phospho_DIA	Ctrl	1	0	FALSE	0
	9	ATG22_S281	16.9171	e14497_MB057_Ctrl_03_Phospho_DIA	Ctrl	1	0	FALSE	0
	11	ATG22_S281	16.7516	e14507_MB057_Ctrl_05_Phospho_DIA	Ctrl	1	0	FALSE	0
	12	ATG22_S281	16.2628	e14513_MB057_Ctrl_06_Phospho_DIA	Ctrl	1	0	FALSE	0
	16	ATG22_S281	16.6275	e14502_MB057_ProAla_04_Phospho_DIA	ProAla	1	0	FALSE	0
	17	ATG22_S281	16.6522	e14506_MB057_ProAla_05_Phospho_DIA	ProAla	1	0	FALSE	0
	21	ATG22_S281	16.4199	e14496_MB057_ProSer_03_Phospho_DIA	ProSer	1	0	FALSE	0
	1	ATG22_S517	20.2792	e14488_MB057_ArgSer_01_Phospho_DIA	ArgSer	1	0	FALSE	0
	4	ATG22_S517	18.9657	e14503_MB057_ArgSer_04_Phospho_DIA	ArgSer	1	0	FALSE	0
	5	ATG22_S517	18.5372	e14509_MB057_ArgSer_05_Phospho_DIA	ArgSer	1	0	FALSE	0
	6	ATG22_S517	19.9497	e14512_MB057_ArgSer_06_Phospho_DIA	ArgSer	1	0	FALSE	0
	7	ATG22_S517	19.1852	e14486_MB057_Ctrl_01_Phospho_DIA	Ctrl	1	0	FALSE	0
	8	ATG22_S517	19.6923	e14494_MB057_Ctrl_02_Phospho_DIA	Ctrl	1	0	FALSE	0
	9	ATG22_S517	20.1595	e14497_MB057_Ctrl_03_Phospho_DIA	Ctrl	1	0	FALSE	0
	10	ATG22_S517	19.9693	e14501_MB057_Ctrl_04_Phospho_DIA	Ctrl	1	0	FALSE	0
	11	ATG22_S517	19.7711	e14507_MB057_Ctrl_05_Phospho_DIA	Ctrl	1	0	FALSE	0
	13	ATG22_S517	19.4863	e14489_MB057_ProAla_01_Phospho_DIA	ProAla	1	0	FALSE	0
	14	ATG22_S517	20.4994	e14493_MB057_ProAla_02_Phospho_DIA	ProAla	1	0	FALSE	0
	17	ATG22_S517	18.4249	e14506_MB057_ProAla_05_Phospho_DIA	ProAla	1	0	FALSE	0
	18	ATG22_S517	14.3736	e14514_MB057_ProAla_06_Phospho_DIA	ProAla	1	0	FALSE	0
	19	ATG22_S517	15.2823	e14487_MB057_ProSer_01_Phospho_DIA	ProSer	1	0	FALSE	0
	20	ATG22_S517	19.5008	e14492_MB057_ProSer_02_Phospho_DIA	ProSer	1	0	FALSE	0
	22	ATG22_S517	19.9331	e14504_MB057_ProSer_04_Phospho_DIA	ProSer	1	0	FALSE	0
	3	ATG26_S10	20.4236	e14498_MB057_ArgSer_03_Phospho_DIA	ArgSer	1	0.5	TRUE	1
	4	ATG26_S10	20.4761	e14503_MB057_ArgSer_04_Phospho_DIA	ArgSer	1	0.5	TRUE	1
	5	ATG26_S10	20.5399	e14509_MB057_ArgSer_05_Phospho_DIA	ArgSer	1	0.5	TRUE	1
	7	ATG26_S10	20.7488	e14486_MB057_Ctrl_01_Phospho_DIA	Ctrl	1	0.5	TRUE	1
	8	ATG26_S10	20.4007	e14494_MB057_Ctrl_02_Phospho_DIA	Ctrl	1	0.5	TRUE	1
	9	ATG26_S10	20.4123	e14497_MB057_Ctrl_03_Phospho_DIA	Ctrl	1	0.5	TRUE	1
	10	ATG26_S10	20.5448	e14501_MB057_Ctrl_04_Phospho_DIA	Ctrl	1	0.5	TRUE	1
	11	ATG26_S10	20.4646	e14507_MB057_Ctrl_05_Phospho_DIA	Ctrl	1	0.5	TRUE	1
	14	ATG26_S10	20.638	e14493_MB057_ProAla_02_Phospho_DIA	ProAla	1	0.5	TRUE	1
	15	ATG26_S10	20.1527	e14499_MB057_ProAla_03_Phospho_DIA	ProAla	1	0.5	TRUE	1
	16	ATG26_S10	20.2928	e14502_MB057_ProAla_04_Phospho_DIA	ProAla	1	0.5	TRUE	1
	17	ATG26_S10	20.1319	e14506_MB057_ProAla_05_Phospho_DIA	ProAla	1	0.5	TRUE	1
	19	ATG26_S10	20.258	e14487_MB057_ProSer_01_Phospho_DIA	ProSer	1	0.5	TRUE	1
	20	ATG26_S10	20.5755	e14492_MB057_ProSer_02_Phospho_DIA	ProSer	1	0.5	TRUE	1
	23	ATG26_S10	20.2827	e14508_MB057_ProSer_05_Phospho_DIA	ProSer	1	0.5	TRUE	1
	3	ATG26_S1153	25.1349	e14498_MB057_ArgSer_03_Phospho_DIA	ArgSer	2	-1	FALSE	0
	5	ATG26_S1153	25.0735	e14509_MB057_ArgSer_05_Phospho_DIA	ArgSer	2	-1	FALSE	0
	7	ATG26_S1153	26.7305	e14486_MB057_Ctrl_01_Phospho_DIA	Ctrl	2	-1	FALSE	0
	8	ATG26_S1153	26.302	e14494_MB057_Ctrl_02_Phospho_DIA	Ctrl	2	-1	FALSE	0
	10	ATG26_S1153	26.2031	e14501_MB057_Ctrl_04_Phospho_DIA	Ctrl	2	-1	FALSE	0
	11	ATG26_S1153	26.2363	e14507_MB057_Ctrl_05_Phospho_DIA	Ctrl	2	-1	FALSE	0
	12	ATG26_S1153	25.7399	e14513_MB057_Ctrl_06_Phospho_DIA	Ctrl	2	-1	FALSE	0
	13	ATG26_S1153	25.2788	e14489_MB057_ProAla_01_Phospho_DIA	ProAla	2	-1	FALSE	0
	15	ATG26_S1153	26.1036	e14499_MB057_ProAla_03_Phospho_DIA	ProAla	2	-1	FALSE	0
	17	ATG26_S1153	26.167	e14506_MB057_ProAla_05_Phospho_DIA	ProAla	2	-1	FALSE	0
	18	ATG26_S1153	25.6331	e14514_MB057_ProAla_06_Phospho_DIA	ProAla	2	-1	FALSE	0
	19	ATG26_S1153	25.9215	e14487_MB057_ProSer_01_Phospho_DIA	ProSer	2	-1	FALSE	0
	20	ATG26_S1153	25.6884	e14492_MB057_ProSer_02_Phospho_DIA	ProSer	2	-1	FALSE	0
	1	ATG26_S33	23.4918	e14488_MB057_ArgSer_01_Phospho_DIA	ArgSer	1	0.5	TRUE	1
	2	ATG26_S33	23.4613	e14491_MB057_ArgSer_02_Phospho_DIA	ArgSer	1	0.5	TRUE	1
	3	ATG26_S33	23.5327	e14498_MB057_ArgSer_03_Phospho_DIA	ArgSer	1	0.5	TRUE	1
	4	ATG26_S33	23.3502	e14503_MB057_ArgSer_04_Phospho_DIA	ArgSer	1	0.5	TRUE	1
	5	ATG26_S33	23.9098	e14509_MB057_ArgSer_05_Phospho_DIA	ArgSer	2	0	FALSE	0
	6	ATG26_S33	23.5448	e14512_MB057_ArgSer_06_Phospho_DIA	ArgSer	1	0.5	TRUE	1
	7	ATG26_S33	23.7714	e14486_MB057_Ctrl_01_Phospho_DIA	Ctrl	1	0.5	TRUE	1
	8	ATG26_S33	23.4487	e14494_MB057_Ctrl_02_Phospho_DIA	Ctrl	1	0.5	TRUE	1
	9	ATG26_S33	23.8921	e14497_MB057_Ctrl_03_Phospho_DIA	Ctrl	2	0	FALSE	0
	10	ATG26_S33	23.4821	e14501_MB057_Ctrl_04_Phospho_DIA	Ctrl	1	0.5	TRUE	1
	11	ATG26_S33	24.1662	e14507_MB057_Ctrl_05_Phospho_DIA	Ctrl	2	0	FALSE	0
	12	ATG26_S33	23.7727	e14513_MB057_Ctrl_06_Phospho_DIA	Ctrl	2	0	FALSE	0
	13	ATG26_S33	23.4257	e14489_MB057_ProAla_01_Phospho_DIA	ProAla	1	0.5	TRUE	1
	14	ATG26_S33	23.2866	e14493_MB057_ProAla_02_Phospho_DIA	ProAla	1	0.5	TRUE	1
	15	ATG26_S33	23.3169	e14499_MB057_ProAla_03_Phospho_DIA	ProAla	1	0.5	TRUE	1
	16	ATG26_S33	23.5549	e14502_MB057_ProAla_04_Phospho_DIA	ProAla	2	0	FALSE	0
	17	ATG26_S33	23.3643	e14506_MB057_ProAla_05_Phospho_DIA	ProAla	1	0.5	TRUE	1
	18	ATG26_S33	23.672	e14514_MB057_ProAla_06_Phospho_DIA	ProAla	2	0	FALSE	0
	19	ATG26_S33	23.3683	e14487_MB057_ProSer_01_Phospho_DIA	ProSer	1	0.5	TRUE	1
	20	ATG26_S33	23.2338	e14492_MB057_ProSer_02_Phospho_DIA	ProSer	1	0.5	TRUE	1
	21	ATG26_S33	23.2063	e14496_MB057_ProSer_03_Phospho_DIA	ProSer	1	0.5	TRUE	1
	22	ATG26_S33	23.1469	e14504_MB057_ProSer_04_Phospho_DIA	ProSer	1	0.5	TRUE	1
	23	ATG26_S33	23.3494	e14508_MB057_ProSer_05_Phospho_DIA	ProSer	2	0	FALSE	0
	24	ATG26_S33	23.3105	e14511_MB057_ProSer_06_Phospho_DIA	ProSer	1	0.5	TRUE	1
	3	ATG26_Y1156	25.1349	e14498_MB057_ArgSer_03_Phospho_DIA	ArgSer	2	-1	FALSE	0
	5	ATG26_Y1156	25.0735	e14509_MB057_ArgSer_05_Phospho_DIA	ArgSer	2	-1	FALSE	0
	7	ATG26_Y1156	26.7305	e14486_MB057_Ctrl_01_Phospho_DIA	Ctrl	2	-1	FALSE	0
	8	ATG26_Y1156	26.302	e14494_MB057_Ctrl_02_Phospho_DIA	Ctrl	2	-1	FALSE	0
	10	ATG26_Y1156	26.2031	e14501_MB057_Ctrl_04_Phospho_DIA	Ctrl	2	-1	FALSE	0
	11	ATG26_Y1156	26.2363	e14507_MB057_Ctrl_05_Phospho_DIA	Ctrl	2	-1	FALSE	0
	12	ATG26_Y1156	25.7399	e14513_MB057_Ctrl_06_Phospho_DIA	Ctrl	2	-1	FALSE	0
	13	ATG26_Y1156	25.2788	e14489_MB057_ProAla_01_Phospho_DIA	ProAla	2	-1	FALSE	0
	15	ATG26_Y1156	26.1036	e14499_MB057_ProAla_03_Phospho_DIA	ProAla	2	-1	FALSE	0
	17	ATG26_Y1156	26.167	e14506_MB057_ProAla_05_Phospho_DIA	ProAla	2	-1	FALSE	0
	18	ATG26_Y1156	25.6331	e14514_MB057_ProAla_06_Phospho_DIA	ProAla	2	-1	FALSE	0
	19	ATG26_Y1156	25.9215	e14487_MB057_ProSer_01_Phospho_DIA	ProSer	2	-1	FALSE	0
	20	ATG26_Y1156	25.6884	e14492_MB057_ProSer_02_Phospho_DIA	ProSer	2	-1	FALSE	0
	2	ATG29_S187	17.7499	e14491_MB057_ArgSer_02_Phospho_DIA	ArgSer	2	-1	FALSE	0
	3	ATG29_S187	18.559	e14498_MB057_ArgSer_03_Phospho_DIA	ArgSer	2	-1	FALSE	0
	4	ATG29_S187	18.2084	e14503_MB057_ArgSer_04_Phospho_DIA	ArgSer	2	-1	FALSE	0
	9	ATG29_S187	19.1118	e14497_MB057_Ctrl_03_Phospho_DIA	Ctrl	2	-1	FALSE	0
	16	ATG29_S187	18.6956	e14502_MB057_ProAla_04_Phospho_DIA	ProAla	2	-1	FALSE	0
	17	ATG29_S187	18.1121	e14506_MB057_ProAla_05_Phospho_DIA	ProAla	2	-1	FALSE	0
	18	ATG29_S187	18.7491	e14514_MB057_ProAla_06_Phospho_DIA	ProAla	2	-1	FALSE	0
	20	ATG29_S187	18.6496	e14492_MB057_ProSer_02_Phospho_DIA	ProSer	2	-1	FALSE	0
	23	ATG29_S187	19.9792	e14508_MB057_ProSer_05_Phospho_DIA	ProSer	2	-1	FALSE	0
	2	ATG29_S188	17.7499	e14491_MB057_ArgSer_02_Phospho_DIA	ArgSer	2	-1	FALSE	0
	3	ATG29_S188	18.559	e14498_MB057_ArgSer_03_Phospho_DIA	ArgSer	2	-1	FALSE	0
	4	ATG29_S188	18.2084	e14503_MB057_ArgSer_04_Phospho_DIA	ArgSer	2	-1	FALSE	0
	9	ATG29_S188	19.1118	e14497_MB057_Ctrl_03_Phospho_DIA	Ctrl	2	-1	FALSE	0
	16	ATG29_S188	18.6956	e14502_MB057_ProAla_04_Phospho_DIA	ProAla	2	-1	FALSE	0
	17	ATG29_S188	18.1121	e14506_MB057_ProAla_05_Phospho_DIA	ProAla	2	-1	FALSE	0
	18	ATG29_S188	18.7491	e14514_MB057_ProAla_06_Phospho_DIA	ProAla	2	-1	FALSE	0
	20	ATG29_S188	18.6496	e14492_MB057_ProSer_02_Phospho_DIA	ProSer	2	-1	FALSE	0
	23	ATG29_S188	19.9792	e14508_MB057_ProSer_05_Phospho_DIA	ProSer	2	-1	FALSE	0
	2	ATG29_S201	17.6918	e14491_MB057_ArgSer_02_Phospho_DIA	ArgSer	1	0	FALSE	0
	3	ATG29_S201	18.9692	e14498_MB057_ArgSer_03_Phospho_DIA	ArgSer	1	0	FALSE	0
	4	ATG29_S201	18.7623	e14503_MB057_ArgSer_04_Phospho_DIA	ArgSer	1	0	FALSE	0
	6	ATG29_S201	18.8275	e14512_MB057_ArgSer_06_Phospho_DIA	ArgSer	1	0	FALSE	0
	7	ATG29_S201	19.7175	e14486_MB057_Ctrl_01_Phospho_DIA	Ctrl	1	0	FALSE	0
	8	ATG29_S201	19.4656	e14494_MB057_Ctrl_02_Phospho_DIA	Ctrl	1	0	FALSE	0
	9	ATG29_S201	19.2209	e14497_MB057_Ctrl_03_Phospho_DIA	Ctrl	1	0	FALSE	0
	10	ATG29_S201	19.2316	e14501_MB057_Ctrl_04_Phospho_DIA	Ctrl	1	0	FALSE	0
	11	ATG29_S201	19.6256	e14507_MB057_Ctrl_05_Phospho_DIA	Ctrl	1	0	FALSE	0
	13	ATG29_S201	19.4874	e14489_MB057_ProAla_01_Phospho_DIA	ProAla	1	0	FALSE	0
	14	ATG29_S201	19.4917	e14493_MB057_ProAla_02_Phospho_DIA	ProAla	1	0	FALSE	0
	15	ATG29_S201	19.4258	e14499_MB057_ProAla_03_Phospho_DIA	ProAla	1	0	FALSE	0
	16	ATG29_S201	19.5642	e14502_MB057_ProAla_04_Phospho_DIA	ProAla	1	0	FALSE	0
	17	ATG29_S201	19.0936	e14506_MB057_ProAla_05_Phospho_DIA	ProAla	1	0	FALSE	0
	18	ATG29_S201	19.2823	e14514_MB057_ProAla_06_Phospho_DIA	ProAla	1	0	FALSE	0
	19	ATG29_S201	19.9056	e14487_MB057_ProSer_01_Phospho_DIA	ProSer	1	0	FALSE	0
	20	ATG29_S201	18.9833	e14492_MB057_ProSer_02_Phospho_DIA	ProSer	1	0	FALSE	0
	21	ATG29_S201	19.8517	e14496_MB057_ProSer_03_Phospho_DIA	ProSer	1	0	FALSE	0
	22	ATG29_S201	18.9945	e14504_MB057_ProSer_04_Phospho_DIA	ProSer	1	0	FALSE	0
	23	ATG29_S201	19.2447	e14508_MB057_ProSer_05_Phospho_DIA	ProSer	1	0	FALSE	0
	1	ATG31_S135	20.8873	e14488_MB057_ArgSer_01_Phospho_DIA	ArgSer	1	0	FALSE	0
	3	ATG31_S135	20.2891	e14498_MB057_ArgSer_03_Phospho_DIA	ArgSer	1	0	FALSE	0
	4	ATG31_S135	20.813	e14503_MB057_ArgSer_04_Phospho_DIA	ArgSer	1	0	FALSE	0
	5	ATG31_S135	21.0705	e14509_MB057_ArgSer_05_Phospho_DIA	ArgSer	1	0	FALSE	0
	6	ATG31_S135	21.0464	e14512_MB057_ArgSer_06_Phospho_DIA	ArgSer	1	0	FALSE	0
	7	ATG31_S135	20.4661	e14486_MB057_Ctrl_01_Phospho_DIA	Ctrl	1	0	FALSE	0
	8	ATG31_S135	21.0436	e14494_MB057_Ctrl_02_Phospho_DIA	Ctrl	1	0	FALSE	0
	9	ATG31_S135	21.0173	e14497_MB057_Ctrl_03_Phospho_DIA	Ctrl	1	0	FALSE	0
	10	ATG31_S135	21.2387	e14501_MB057_Ctrl_04_Phospho_DIA	Ctrl	1	0	FALSE	0
	11	ATG31_S135	20.5522	e14507_MB057_Ctrl_05_Phospho_DIA	Ctrl	1	0	FALSE	0
	12	ATG31_S135	20.7165	e14513_MB057_Ctrl_06_Phospho_DIA	Ctrl	1	0	FALSE	0
	13	ATG31_S135	20.6711	e14489_MB057_ProAla_01_Phospho_DIA	ProAla	1	0	FALSE	0
	15	ATG31_S135	20.5403	e14499_MB057_ProAla_03_Phospho_DIA	ProAla	1	0	FALSE	0
	16	ATG31_S135	20.5658	e14502_MB057_ProAla_04_Phospho_DIA	ProAla	1	0	FALSE	0
	17	ATG31_S135	21.0143	e14506_MB057_ProAla_05_Phospho_DIA	ProAla	1	0	FALSE	0
	18	ATG31_S135	20.8572	e14514_MB057_ProAla_06_Phospho_DIA	ProAla	1	0	FALSE	0
	19	ATG31_S135	21.4644	e14487_MB057_ProSer_01_Phospho_DIA	ProSer	1	0	FALSE	0
	20	ATG31_S135	21.3899	e14492_MB057_ProSer_02_Phospho_DIA	ProSer	1	0	FALSE	0
	21	ATG31_S135	20.521	e14496_MB057_ProSer_03_Phospho_DIA	ProSer	1	0	FALSE	0
	23	ATG31_S135	21.0855	e14508_MB057_ProSer_05_Phospho_DIA	ProSer	1	0	FALSE	0
	24	ATG31_S135	20.8565	e14511_MB057_ProSer_06_Phospho_DIA	ProSer	1	0	FALSE	0
	1	ATG31_S174	20.3012	e14488_MB057_ArgSer_01_Phospho_DIA	ArgSer	1	0	FALSE	0
	2	ATG31_S174	19.7375	e14491_MB057_ArgSer_02_Phospho_DIA	ArgSer	1	0	FALSE	0
	3	ATG31_S174	18.8352	e14498_MB057_ArgSer_03_Phospho_DIA	ArgSer	1	0	FALSE	0
	4	ATG31_S174	18.6578	e14503_MB057_ArgSer_04_Phospho_DIA	ArgSer	1	0	FALSE	0
	5	ATG31_S174	19.8093	e14509_MB057_ArgSer_05_Phospho_DIA	ArgSer	1	0	FALSE	0
	6	ATG31_S174	18.3189	e14512_MB057_ArgSer_06_Phospho_DIA	ArgSer	1	0	FALSE	0
	8	ATG31_S174	16.8188	e14494_MB057_Ctrl_02_Phospho_DIA	Ctrl	1	0	FALSE	0
	9	ATG31_S174	19.5663	e14497_MB057_Ctrl_03_Phospho_DIA	Ctrl	1	0	FALSE	0
	10	ATG31_S174	18.5529	e14501_MB057_Ctrl_04_Phospho_DIA	Ctrl	1	0	FALSE	0
	11	ATG31_S174	19.9738	e14507_MB057_Ctrl_05_Phospho_DIA	Ctrl	1	0	FALSE	0
	12	ATG31_S174	19.8424	e14513_MB057_Ctrl_06_Phospho_DIA	Ctrl	1	0	FALSE	0
	13	ATG31_S174	19.7152	e14489_MB057_ProAla_01_Phospho_DIA	ProAla	1	0	FALSE	0
	16	ATG31_S174	19.2267	e14502_MB057_ProAla_04_Phospho_DIA	ProAla	1	0	FALSE	0
	17	ATG31_S174	19.0608	e14506_MB057_ProAla_05_Phospho_DIA	ProAla	1	0	FALSE	0
	18	ATG31_S174	19.9809	e14514_MB057_ProAla_06_Phospho_DIA	ProAla	1	0	FALSE	0
	19	ATG31_S174	19.4045	e14487_MB057_ProSer_01_Phospho_DIA	ProSer	1	0	FALSE	0
	20	ATG31_S174	19.0156	e14492_MB057_ProSer_02_Phospho_DIA	ProSer	1	0	FALSE	0
	22	ATG31_S174	19.2798	e14504_MB057_ProSer_04_Phospho_DIA	ProSer	1	0	FALSE	0
	23	ATG31_S174	19.764	e14508_MB057_ProSer_05_Phospho_DIA	ProSer	1	0	FALSE	0
	24	ATG31_S174	19.9428	e14511_MB057_ProSer_06_Phospho_DIA	ProSer	1	0	FALSE	0
	9	ATG33_S124	17.6515	e14497_MB057_Ctrl_03_Phospho_DIA	Ctrl	1	0	FALSE	0
	10	ATG33_S124	16.4001	e14501_MB057_Ctrl_04_Phospho_DIA	Ctrl	1	0	FALSE	0
	12	ATG33_S124	17.5713	e14513_MB057_Ctrl_06_Phospho_DIA	Ctrl	1	0	FALSE	0
	15	ATG33_S124	17.3588	e14499_MB057_ProAla_03_Phospho_DIA	ProAla	1	0	FALSE	0
	17	ATG33_S124	17.5817	e14506_MB057_ProAla_05_Phospho_DIA	ProAla	1	0	FALSE	0
	2	ATG33_S127	24.7628	e14491_MB057_ArgSer_02_Phospho_DIA	ArgSer	1	0	FALSE	0
	3	ATG33_S127	24.8249	e14498_MB057_ArgSer_03_Phospho_DIA	ArgSer	1	0	FALSE	0
	4	ATG33_S127	24.7829	e14503_MB057_ArgSer_04_Phospho_DIA	ArgSer	1	0	FALSE	0
	5	ATG33_S127	24.6905	e14509_MB057_ArgSer_05_Phospho_DIA	ArgSer	1	0	FALSE	0
	6	ATG33_S127	24.5088	e14512_MB057_ArgSer_06_Phospho_DIA	ArgSer	1	0	FALSE	0
	7	ATG33_S127	23.9419	e14486_MB057_Ctrl_01_Phospho_DIA	Ctrl	1	0	FALSE	0
	8	ATG33_S127	24.5313	e14494_MB057_Ctrl_02_Phospho_DIA	Ctrl	1	0	FALSE	0
	9	ATG33_S127	24.6456	e14497_MB057_Ctrl_03_Phospho_DIA	Ctrl	1	0	FALSE	0
	11	ATG33_S127	24.4392	e14507_MB057_Ctrl_05_Phospho_DIA	Ctrl	1	0	FALSE	0
	12	ATG33_S127	24.5804	e14513_MB057_Ctrl_06_Phospho_DIA	Ctrl	1	0	FALSE	0
	13	ATG33_S127	24.2264	e14489_MB057_ProAla_01_Phospho_DIA	ProAla	1	0	FALSE	0
	14	ATG33_S127	24.5978	e14493_MB057_ProAla_02_Phospho_DIA	ProAla	1	0	FALSE	0
	15	ATG33_S127	24.6606	e14499_MB057_ProAla_03_Phospho_DIA	ProAla	1	0	FALSE	0
	16	ATG33_S127	24.6891	e14502_MB057_ProAla_04_Phospho_DIA	ProAla	1	0	FALSE	0
	18	ATG33_S127	24.6851	e14514_MB057_ProAla_06_Phospho_DIA	ProAla	1	0	FALSE	0
	19	ATG33_S127	24.3702	e14487_MB057_ProSer_01_Phospho_DIA	ProSer	1	0	FALSE	0
	20	ATG33_S127	24.8062	e14492_MB057_ProSer_02_Phospho_DIA	ProSer	1	0	FALSE	0
	21	ATG33_S127	24.5329	e14496_MB057_ProSer_03_Phospho_DIA	ProSer	1	0	FALSE	0
	22	ATG33_S127	24.6037	e14504_MB057_ProSer_04_Phospho_DIA	ProSer	1	0	FALSE	0
	23	ATG33_S127	24.6519	e14508_MB057_ProSer_05_Phospho_DIA	ProSer	1	0	FALSE	0
	24	ATG33_S127	24.4951	e14511_MB057_ProSer_06_Phospho_DIA	ProSer	1	0	FALSE	0
	1	ATG33_S129	23.3814	e14488_MB057_ArgSer_01_Phospho_DIA	ArgSer	1	0	FALSE	0
	3	ATG33_S129	23.5127	e14498_MB057_ArgSer_03_Phospho_DIA	ArgSer	1	0	FALSE	0
	8	ATG33_S129	23.6712	e14494_MB057_Ctrl_02_Phospho_DIA	Ctrl	1	0	FALSE	0
	10	ATG33_S129	23.5218	e14501_MB057_Ctrl_04_Phospho_DIA	Ctrl	1	0	FALSE	0
	12	ATG33_S129	23.6781	e14513_MB057_Ctrl_06_Phospho_DIA	Ctrl	1	0	FALSE	0
	17	ATG33_S129	23.6762	e14506_MB057_ProAla_05_Phospho_DIA	ProAla	1	0	FALSE	0
	18	ATG33_S129	23.7069	e14514_MB057_ProAla_06_Phospho_DIA	ProAla	1	0	FALSE	0
	1	ATG36_S109	19.001	e14488_MB057_ArgSer_01_Phospho_DIA	ArgSer	1	0	FALSE	0
	2	ATG36_S109	18.4469	e14491_MB057_ArgSer_02_Phospho_DIA	ArgSer	1	0	FALSE	0
	3	ATG36_S109	19.0345	e14498_MB057_ArgSer_03_Phospho_DIA	ArgSer	1	0	FALSE	0
	4	ATG36_S109	19.2817	e14503_MB057_ArgSer_04_Phospho_DIA	ArgSer	1	0	FALSE	0
	5	ATG36_S109	18.7925	e14509_MB057_ArgSer_05_Phospho_DIA	ArgSer	1	0	FALSE	0
	6	ATG36_S109	18.5434	e14512_MB057_ArgSer_06_Phospho_DIA	ArgSer	1	0	FALSE	0
	7	ATG36_S109	19.6161	e14486_MB057_Ctrl_01_Phospho_DIA	Ctrl	1	0	FALSE	0
	8	ATG36_S109	19.0856	e14494_MB057_Ctrl_02_Phospho_DIA	Ctrl	1	0	FALSE	0
	9	ATG36_S109	18.8976	e14497_MB057_Ctrl_03_Phospho_DIA	Ctrl	1	0	FALSE	0
	10	ATG36_S109	19.2247	e14501_MB057_Ctrl_04_Phospho_DIA	Ctrl	1	0	FALSE	0
	11	ATG36_S109	18.824	e14507_MB057_Ctrl_05_Phospho_DIA	Ctrl	1	0	FALSE	0
	12	ATG36_S109	19.3213	e14513_MB057_Ctrl_06_Phospho_DIA	Ctrl	1	0	FALSE	0
	13	ATG36_S109	19.0446	e14489_MB057_ProAla_01_Phospho_DIA	ProAla	1	0	FALSE	0
	14	ATG36_S109	19.1628	e14493_MB057_ProAla_02_Phospho_DIA	ProAla	1	0	FALSE	0
	15	ATG36_S109	18.8918	e14499_MB057_ProAla_03_Phospho_DIA	ProAla	1	0	FALSE	0
	16	ATG36_S109	19.5058	e14502_MB057_ProAla_04_Phospho_DIA	ProAla	1	0	FALSE	0
	17	ATG36_S109	19.3046	e14506_MB057_ProAla_05_Phospho_DIA	ProAla	1	0	FALSE	0
	18	ATG36_S109	19.2431	e14514_MB057_ProAla_06_Phospho_DIA	ProAla	1	0	FALSE	0
	19	ATG36_S109	19.4567	e14487_MB057_ProSer_01_Phospho_DIA	ProSer	1	0	FALSE	0
	20	ATG36_S109	19.3103	e14492_MB057_ProSer_02_Phospho_DIA	ProSer	1	0	FALSE	0
	21	ATG36_S109	18.2334	e14496_MB057_ProSer_03_Phospho_DIA	ProSer	1	0	FALSE	0
	22	ATG36_S109	18.9527	e14504_MB057_ProSer_04_Phospho_DIA	ProSer	1	0	FALSE	0
	23	ATG36_S109	18.216	e14508_MB057_ProSer_05_Phospho_DIA	ProSer	1	0	FALSE	0
	24	ATG36_S109	18.9484	e14511_MB057_ProSer_06_Phospho_DIA	ProSer	1	0	FALSE	0
	1	ATG38_S103	20.7087	e14488_MB057_ArgSer_01_Phospho_DIA	ArgSer	1	0	FALSE	0
	2	ATG38_S103	20.5927	e14491_MB057_ArgSer_02_Phospho_DIA	ArgSer	1	0	FALSE	0
	3	ATG38_S103	20.7981	e14498_MB057_ArgSer_03_Phospho_DIA	ArgSer	1	0	FALSE	0
	4	ATG38_S103	20.6274	e14503_MB057_ArgSer_04_Phospho_DIA	ArgSer	1	0	FALSE	0
	5	ATG38_S103	20.7427	e14509_MB057_ArgSer_05_Phospho_DIA	ArgSer	1	0	FALSE	0
	6	ATG38_S103	20.865	e14512_MB057_ArgSer_06_Phospho_DIA	ArgSer	1	0	FALSE	0
	7	ATG38_S103	21.0867	e14486_MB057_Ctrl_01_Phospho_DIA	Ctrl	1	0	FALSE	0
	8	ATG38_S103	20.7909	e14494_MB057_Ctrl_02_Phospho_DIA	Ctrl	1	0	FALSE	0
	9	ATG38_S103	20.952	e14497_MB057_Ctrl_03_Phospho_DIA	Ctrl	1	0	FALSE	0
	10	ATG38_S103	20.784	e14501_MB057_Ctrl_04_Phospho_DIA	Ctrl	1	0	FALSE	0
	11	ATG38_S103	20.9102	e14507_MB057_Ctrl_05_Phospho_DIA	Ctrl	1	0	FALSE	0
	12	ATG38_S103	21.0327	e14513_MB057_Ctrl_06_Phospho_DIA	Ctrl	1	0	FALSE	0
	13	ATG38_S103	21.1574	e14489_MB057_ProAla_01_Phospho_DIA	ProAla	1	0	FALSE	0
	14	ATG38_S103	20.8226	e14493_MB057_ProAla_02_Phospho_DIA	ProAla	1	0	FALSE	0
	15	ATG38_S103	21.0068	e14499_MB057_ProAla_03_Phospho_DIA	ProAla	1	0	FALSE	0
	16	ATG38_S103	20.7721	e14502_MB057_ProAla_04_Phospho_DIA	ProAla	1	0	FALSE	0
	17	ATG38_S103	20.8105	e14506_MB057_ProAla_05_Phospho_DIA	ProAla	1	0	FALSE	0
	18	ATG38_S103	20.8351	e14514_MB057_ProAla_06_Phospho_DIA	ProAla	1	0	FALSE	0
	19	ATG38_S103	20.816	e14487_MB057_ProSer_01_Phospho_DIA	ProSer	1	0	FALSE	0
	20	ATG38_S103	20.5039	e14492_MB057_ProSer_02_Phospho_DIA	ProSer	1	0	FALSE	0
	21	ATG38_S103	20.7248	e14496_MB057_ProSer_03_Phospho_DIA	ProSer	1	0	FALSE	0
	22	ATG38_S103	20.5341	e14504_MB057_ProSer_04_Phospho_DIA	ProSer	1	0	FALSE	0
	23	ATG38_S103	20.2415	e14508_MB057_ProSer_05_Phospho_DIA	ProSer	1	0	FALSE	0
	24	ATG38_S103	20.8117	e14511_MB057_ProSer_06_Phospho_DIA	ProSer	1	0	FALSE	0
	1	ATG4_S488	21.6877	e14488_MB057_ArgSer_01_Phospho_DIA	ArgSer	4	0	FALSE	0
	2	ATG4_S488	21.6857	e14491_MB057_ArgSer_02_Phospho_DIA	ArgSer	3	0.25	FALSE	1
	3	ATG4_S488	21.6858	e14498_MB057_ArgSer_03_Phospho_DIA	ArgSer	4	0	FALSE	0
	4	ATG4_S488	21.6245	e14503_MB057_ArgSer_04_Phospho_DIA	ArgSer	4	0	FALSE	0
	5	ATG4_S488	21.5653	e14509_MB057_ArgSer_05_Phospho_DIA	ArgSer	4	0	FALSE	0
	6	ATG4_S488	21.8013	e14512_MB057_ArgSer_06_Phospho_DIA	ArgSer	4	0	FALSE	0
	7	ATG4_S488	21.8757	e14486_MB057_Ctrl_01_Phospho_DIA	Ctrl	4	0	FALSE	0
	8	ATG4_S488	21.6879	e14494_MB057_Ctrl_02_Phospho_DIA	Ctrl	4	0	FALSE	0
	9	ATG4_S488	21.6355	e14497_MB057_Ctrl_03_Phospho_DIA	Ctrl	4	0	FALSE	0
	10	ATG4_S488	21.7945	e14501_MB057_Ctrl_04_Phospho_DIA	Ctrl	4	0	FALSE	0
	11	ATG4_S488	21.8949	e14507_MB057_Ctrl_05_Phospho_DIA	Ctrl	4	0	FALSE	0
	12	ATG4_S488	21.762	e14513_MB057_Ctrl_06_Phospho_DIA	Ctrl	4	0	FALSE	0
	13	ATG4_S488	21.5907	e14489_MB057_ProAla_01_Phospho_DIA	ProAla	3	0.25	FALSE	1
	14	ATG4_S488	21.8978	e14493_MB057_ProAla_02_Phospho_DIA	ProAla	4	0	FALSE	0
	15	ATG4_S488	21.8806	e14499_MB057_ProAla_03_Phospho_DIA	ProAla	4	0	FALSE	0
	16	ATG4_S488	21.8528	e14502_MB057_ProAla_04_Phospho_DIA	ProAla	4	0	FALSE	0
	17	ATG4_S488	21.7648	e14506_MB057_ProAla_05_Phospho_DIA	ProAla	4	0	FALSE	0
	18	ATG4_S488	21.9173	e14514_MB057_ProAla_06_Phospho_DIA	ProAla	4	0	FALSE	0
	19	ATG4_S488	21.7005	e14487_MB057_ProSer_01_Phospho_DIA	ProSer	4	0	FALSE	0
	20	ATG4_S488	21.6537	e14492_MB057_ProSer_02_Phospho_DIA	ProSer	4	0	FALSE	0
	21	ATG4_S488	21.4796	e14496_MB057_ProSer_03_Phospho_DIA	ProSer	4	0	FALSE	0
	22	ATG4_S488	21.7009	e14504_MB057_ProSer_04_Phospho_DIA	ProSer	4	0	FALSE	0
	23	ATG4_S488	21.5867	e14508_MB057_ProSer_05_Phospho_DIA	ProSer	4	0	FALSE	0
	24	ATG4_S488	21.5879	e14511_MB057_ProSer_06_Phospho_DIA	ProSer	3	0.25	FALSE	1
	1	ATG41_S2	21.083	e14488_MB057_ArgSer_01_Phospho_DIA	ArgSer	2	-1	FALSE	0
	8	ATG41_S2	21.2655	e14494_MB057_Ctrl_02_Phospho_DIA	Ctrl	2	-1	FALSE	0
	9	ATG41_S2	21.2239	e14497_MB057_Ctrl_03_Phospho_DIA	Ctrl	2	-1	FALSE	0
	22	ATG41_S2	20.935	e14504_MB057_ProSer_04_Phospho_DIA	ProSer	2	-1	FALSE	0
	1	ATG41_S3	21.083	e14488_MB057_ArgSer_01_Phospho_DIA	ArgSer	2	-1	FALSE	0
	8	ATG41_S3	21.2655	e14494_MB057_Ctrl_02_Phospho_DIA	Ctrl	2	-1	FALSE	0
	9	ATG41_S3	21.2239	e14497_MB057_Ctrl_03_Phospho_DIA	Ctrl	2	-1	FALSE	0
	22	ATG41_S3	20.935	e14504_MB057_ProSer_04_Phospho_DIA	ProSer	2	-1	FALSE	0
	1	ATG41_S7	19.6403	e14488_MB057_ArgSer_01_Phospho_DIA	ArgSer	1	0	FALSE	0
	2	ATG41_S7	19.9538	e14491_MB057_ArgSer_02_Phospho_DIA	ArgSer	1	0	FALSE	0
	3	ATG41_S7	20.2787	e14498_MB057_ArgSer_03_Phospho_DIA	ArgSer	1	0	FALSE	0
	4	ATG41_S7	19.7498	e14503_MB057_ArgSer_04_Phospho_DIA	ArgSer	1	0	FALSE	0
	5	ATG41_S7	19.4565	e14509_MB057_ArgSer_05_Phospho_DIA	ArgSer	1	0	FALSE	0
	6	ATG41_S7	19.9597	e14512_MB057_ArgSer_06_Phospho_DIA	ArgSer	1	0	FALSE	0
	7	ATG41_S7	20.1049	e14486_MB057_Ctrl_01_Phospho_DIA	Ctrl	1	0	FALSE	0
	9	ATG41_S7	20.2466	e14497_MB057_Ctrl_03_Phospho_DIA	Ctrl	1	0	FALSE	0
	10	ATG41_S7	20.2629	e14501_MB057_Ctrl_04_Phospho_DIA	Ctrl	1	0	FALSE	0
	11	ATG41_S7	19.9083	e14507_MB057_Ctrl_05_Phospho_DIA	Ctrl	1	0	FALSE	0
	13	ATG41_S7	19.5997	e14489_MB057_ProAla_01_Phospho_DIA	ProAla	1	0	FALSE	0
	14	ATG41_S7	20.018	e14493_MB057_ProAla_02_Phospho_DIA	ProAla	1	0	FALSE	0
	15	ATG41_S7	20.3264	e14499_MB057_ProAla_03_Phospho_DIA	ProAla	1	0	FALSE	0
	16	ATG41_S7	20.1089	e14502_MB057_ProAla_04_Phospho_DIA	ProAla	1	0	FALSE	0
	18	ATG41_S7	20.1222	e14514_MB057_ProAla_06_Phospho_DIA	ProAla	1	0	FALSE	0
	19	ATG41_S7	19.7279	e14487_MB057_ProSer_01_Phospho_DIA	ProSer	1	0	FALSE	0
	20	ATG41_S7	19.9388	e14492_MB057_ProSer_02_Phospho_DIA	ProSer	1	0	FALSE	0
	21	ATG41_S7	20.0158	e14496_MB057_ProSer_03_Phospho_DIA	ProSer	1	0	FALSE	0
	22	ATG41_S7	19.8986	e14504_MB057_ProSer_04_Phospho_DIA	ProSer	1	0	FALSE	0
	23	ATG41_S7	20.0658	e14508_MB057_ProSer_05_Phospho_DIA	ProSer	1	0	FALSE	0
	24	ATG41_S7	19.5034	e14511_MB057_ProSer_06_Phospho_DIA	ProSer	1	0	FALSE	0
	2	ATG7_S626	21.48	e14491_MB057_ArgSer_02_Phospho_DIA	ArgSer	1	0	FALSE	0
	3	ATG7_S626	20.9153	e14498_MB057_ArgSer_03_Phospho_DIA	ArgSer	1	0	FALSE	0
	4	ATG7_S626	20.9348	e14503_MB057_ArgSer_04_Phospho_DIA	ArgSer	1	0	FALSE	0
	5	ATG7_S626	21.319	e14509_MB057_ArgSer_05_Phospho_DIA	ArgSer	1	0	FALSE	0
	7	ATG7_S626	20.8675	e14486_MB057_Ctrl_01_Phospho_DIA	Ctrl	1	0	FALSE	0
	8	ATG7_S626	21.0522	e14494_MB057_Ctrl_02_Phospho_DIA	Ctrl	1	0	FALSE	0
	9	ATG7_S626	20.6906	e14497_MB057_Ctrl_03_Phospho_DIA	Ctrl	1	0	FALSE	0
	11	ATG7_S626	21.2716	e14507_MB057_Ctrl_05_Phospho_DIA	Ctrl	1	0	FALSE	0
	12	ATG7_S626	21.7378	e14513_MB057_Ctrl_06_Phospho_DIA	Ctrl	1	0	FALSE	0
	13	ATG7_S626	21.4437	e14489_MB057_ProAla_01_Phospho_DIA	ProAla	1	0	FALSE	0
	14	ATG7_S626	20.4491	e14493_MB057_ProAla_02_Phospho_DIA	ProAla	1	0	FALSE	0
	15	ATG7_S626	20.5099	e14499_MB057_ProAla_03_Phospho_DIA	ProAla	1	0	FALSE	0
	16	ATG7_S626	20.9978	e14502_MB057_ProAla_04_Phospho_DIA	ProAla	1	0	FALSE	0
	19	ATG7_S626	21.1483	e14487_MB057_ProSer_01_Phospho_DIA	ProSer	1	0	FALSE	0
	20	ATG7_S626	20.7708	e14492_MB057_ProSer_02_Phospho_DIA	ProSer	1	0	FALSE	0
	21	ATG7_S626	19.5353	e14496_MB057_ProSer_03_Phospho_DIA	ProSer	1	0	FALSE	0
	22	ATG7_S626	21.0113	e14504_MB057_ProSer_04_Phospho_DIA	ProSer	1	0	FALSE	0
	23	ATG7_S626	20.4502	e14508_MB057_ProSer_05_Phospho_DIA	ProSer	1	0	FALSE	0
	24	ATG7_S626	21.4904	e14511_MB057_ProSer_06_Phospho_DIA	ProSer	1	0	FALSE	0
	5	ATG9_S135	14.2299	e14509_MB057_ArgSer_05_Phospho_DIA	ArgSer	1	0	FALSE	0
	6	ATG9_S135	14.9492	e14512_MB057_ArgSer_06_Phospho_DIA	ArgSer	1	0	FALSE	0
	10	ATG9_S135	14.6273	e14501_MB057_Ctrl_04_Phospho_DIA	Ctrl	1	0	FALSE	0
	14	ATG9_S135	14.1428	e14493_MB057_ProAla_02_Phospho_DIA	ProAla	1	0	FALSE	0
	15	ATG9_S135	14.3354	e14499_MB057_ProAla_03_Phospho_DIA	ProAla	1	0	FALSE	0
	16	ATG9_S135	14.4772	e14502_MB057_ProAla_04_Phospho_DIA	ProAla	1	0	FALSE	0
	20	ATG9_S135	14.1646	e14492_MB057_ProSer_02_Phospho_DIA	ProSer	1	0	FALSE	0
	21	ATG9_S135	13.9329	e14496_MB057_ProSer_03_Phospho_DIA	ProSer	1	0	FALSE	0
	22	ATG9_S135	14.6263	e14504_MB057_ProSer_04_Phospho_DIA	ProSer	1	0	FALSE	0
	23	ATG9_S135	13.9422	e14508_MB057_ProSer_05_Phospho_DIA	ProSer	1	0	FALSE	0
	1	ATG9_S250	18.85	e14488_MB057_ArgSer_01_Phospho_DIA	ArgSer	1	0	FALSE	0
	2	ATG9_S250	18.7518	e14491_MB057_ArgSer_02_Phospho_DIA	ArgSer	1	0	FALSE	0
	3	ATG9_S250	18.3843	e14498_MB057_ArgSer_03_Phospho_DIA	ArgSer	1	0	FALSE	0
	4	ATG9_S250	18.3063	e14503_MB057_ArgSer_04_Phospho_DIA	ArgSer	1	0	FALSE	0
	5	ATG9_S250	18.7981	e14509_MB057_ArgSer_05_Phospho_DIA	ArgSer	1	0	FALSE	0
	7	ATG9_S250	19.2217	e14486_MB057_Ctrl_01_Phospho_DIA	Ctrl	1	0	FALSE	0
	9	ATG9_S250	18.2809	e14497_MB057_Ctrl_03_Phospho_DIA	Ctrl	1	0	FALSE	0
	11	ATG9_S250	18.4812	e14507_MB057_Ctrl_05_Phospho_DIA	Ctrl	1	0	FALSE	0
	12	ATG9_S250	18.1051	e14513_MB057_Ctrl_06_Phospho_DIA	Ctrl	1	0	FALSE	0
	14	ATG9_S250	18.4399	e14493_MB057_ProAla_02_Phospho_DIA	ProAla	1	0	FALSE	0
	16	ATG9_S250	18.1855	e14502_MB057_ProAla_04_Phospho_DIA	ProAla	1	0	FALSE	0
	17	ATG9_S250	19.0003	e14506_MB057_ProAla_05_Phospho_DIA	ProAla	1	0	FALSE	0
	18	ATG9_S250	18.9376	e14514_MB057_ProAla_06_Phospho_DIA	ProAla	1	0	FALSE	0
	19	ATG9_S250	19.4031	e14487_MB057_ProSer_01_Phospho_DIA	ProSer	1	0	FALSE	0
	20	ATG9_S250	18.4354	e14492_MB057_ProSer_02_Phospho_DIA	ProSer	1	0	FALSE	0
	22	ATG9_S250	18.8151	e14504_MB057_ProSer_04_Phospho_DIA	ProSer	1	0	FALSE	0
	23	ATG9_S250	18.5623	e14508_MB057_ProSer_05_Phospho_DIA	ProSer	1	0	FALSE	0
	24	ATG9_S250	19.5182	e14511_MB057_ProSer_06_Phospho_DIA	ProSer	1	0	FALSE	0
	8	ATG9_S787	20.1886	e14494_MB057_Ctrl_02_Phospho_DIA	Ctrl	1	0.5	TRUE	1
	9	ATG9_S787	19.5695	e14497_MB057_Ctrl_03_Phospho_DIA	Ctrl	1	0.5	TRUE	1
	13	ATG9_S787	19.382	e14489_MB057_ProAla_01_Phospho_DIA	ProAla	1	0.5	TRUE	1
	15	ATG9_S787	19.2898	e14499_MB057_ProAla_03_Phospho_DIA	ProAla	1	0.5	TRUE	1
	16	ATG9_S787	19.5321	e14502_MB057_ProAla_04_Phospho_DIA	ProAla	1	0.5	TRUE	1
	18	ATG9_S787	20.0999	e14514_MB057_ProAla_06_Phospho_DIA	ProAla	1	0.5	TRUE	1
	19	ATG9_S787	19.6114	e14487_MB057_ProSer_01_Phospho_DIA	ProSer	1	0.5	TRUE	1
	22	ATG9_S787	19.5292	e14504_MB057_ProSer_04_Phospho_DIA	ProSer	1	0.5	TRUE	1
	23	ATG9_S787	19.9738	e14508_MB057_ProSer_05_Phospho_DIA	ProSer	1	0.5	TRUE	1
	2	ATG9_T785	19.5469	e14491_MB057_ArgSer_02_Phospho_DIA	ArgSer	1	0	FALSE	0
	4	ATG9_T785	20.5289	e14503_MB057_ArgSer_04_Phospho_DIA	ArgSer	1	0	FALSE	0
	6	ATG9_T785	19.946	e14512_MB057_ArgSer_06_Phospho_DIA	ArgSer	1	0	FALSE	0
	7	ATG9_T785	19.9074	e14486_MB057_Ctrl_01_Phospho_DIA	Ctrl	1	0	FALSE	0
	8	ATG9_T785	20.5537	e14494_MB057_Ctrl_02_Phospho_DIA	Ctrl	1	0	FALSE	0
	9	ATG9_T785	20.3248	e14497_MB057_Ctrl_03_Phospho_DIA	Ctrl	1	0	FALSE	0
	10	ATG9_T785	20.2595	e14501_MB057_Ctrl_04_Phospho_DIA	Ctrl	1	0	FALSE	0
	11	ATG9_T785	20.3503	e14507_MB057_Ctrl_05_Phospho_DIA	Ctrl	1	0	FALSE	0
	13	ATG9_T785	20.145	e14489_MB057_ProAla_01_Phospho_DIA	ProAla	1	0	FALSE	0
	14	ATG9_T785	20.754	e14493_MB057_ProAla_02_Phospho_DIA	ProAla	1	0	FALSE	0
	15	ATG9_T785	20.6858	e14499_MB057_ProAla_03_Phospho_DIA	ProAla	1	0	FALSE	0
	17	ATG9_T785	20.4672	e14506_MB057_ProAla_05_Phospho_DIA	ProAla	1	0	FALSE	0
	18	ATG9_T785	20.5489	e14514_MB057_ProAla_06_Phospho_DIA	ProAla	1	0	FALSE	0
	19	ATG9_T785	20.5152	e14487_MB057_ProSer_01_Phospho_DIA	ProSer	1	0	FALSE	0
	20	ATG9_T785	20.4431	e14492_MB057_ProSer_02_Phospho_DIA	ProSer	1	0	FALSE	0
	21	ATG9_T785	20.6983	e14496_MB057_ProSer_03_Phospho_DIA	ProSer	1	0	FALSE	0
	23	ATG9_T785	20.4836	e14508_MB057_ProSer_05_Phospho_DIA	ProSer	1	0	FALSE	0
	3	ATO3_S3	21.0434	e14498_MB057_ArgSer_03_Phospho_DIA	ArgSer	2	-1	FALSE	0
	4	ATO3_S3	21.1388	e14503_MB057_ArgSer_04_Phospho_DIA	ArgSer	2	-1	FALSE	0
	6	ATO3_S3	20.7274	e14512_MB057_ArgSer_06_Phospho_DIA	ArgSer	2	-1	FALSE	0
	8	ATO3_S3	21.0863	e14494_MB057_Ctrl_02_Phospho_DIA	Ctrl	2	-1	FALSE	0
	9	ATO3_S3	21.1614	e14497_MB057_Ctrl_03_Phospho_DIA	Ctrl	2	-1	FALSE	0
	10	ATO3_S3	21.0782	e14501_MB057_Ctrl_04_Phospho_DIA	Ctrl	2	-1	FALSE	0
	11	ATO3_S3	20.5449	e14507_MB057_Ctrl_05_Phospho_DIA	Ctrl	2	-1	FALSE	0
	13	ATO3_S3	20.7529	e14489_MB057_ProAla_01_Phospho_DIA	ProAla	2	-1	FALSE	0
	14	ATO3_S3	20.8463	e14493_MB057_ProAla_02_Phospho_DIA	ProAla	2	-1	FALSE	0
	15	ATO3_S3	20.9921	e14499_MB057_ProAla_03_Phospho_DIA	ProAla	2	-1	FALSE	0
	16	ATO3_S3	21.256	e14502_MB057_ProAla_04_Phospho_DIA	ProAla	2	-1	FALSE	0
	17	ATO3_S3	20.8819	e14506_MB057_ProAla_05_Phospho_DIA	ProAla	2	-1	FALSE	0
	18	ATO3_S3	21.3149	e14514_MB057_ProAla_06_Phospho_DIA	ProAla	2	-1	FALSE	0
	20	ATO3_S3	21.0725	e14492_MB057_ProSer_02_Phospho_DIA	ProSer	2	-1	FALSE	0
	22	ATO3_S3	21.0078	e14504_MB057_ProSer_04_Phospho_DIA	ProSer	2	-1	FALSE	0
	1	ATO3_S4	21.9231	e14488_MB057_ArgSer_01_Phospho_DIA	ArgSer	2	0.6	TRUE	6
	2	ATO3_S4	23.5323	e14491_MB057_ArgSer_02_Phospho_DIA	ArgSer	6	-0.2	FALSE	2
	3	ATO3_S4	22.8222	e14498_MB057_ArgSer_03_Phospho_DIA	ArgSer	5	0	FALSE	3
	4	ATO3_S4	22.8827	e14503_MB057_ArgSer_04_Phospho_DIA	ArgSer	5	0	FALSE	3
	5	ATO3_S4	22.6765	e14509_MB057_ArgSer_05_Phospho_DIA	ArgSer	4	0.2	FALSE	4
	6	ATO3_S4	22.2772	e14512_MB057_ArgSer_06_Phospho_DIA	ArgSer	3	0.4	FALSE	5
	7	ATO3_S4	22.8074	e14486_MB057_Ctrl_01_Phospho_DIA	Ctrl	5	0	FALSE	3
	8	ATO3_S4	23.0843	e14494_MB057_Ctrl_02_Phospho_DIA	Ctrl	5	0	FALSE	3
	9	ATO3_S4	23.1069	e14497_MB057_Ctrl_03_Phospho_DIA	Ctrl	5	0	FALSE	3
	10	ATO3_S4	23.0954	e14501_MB057_Ctrl_04_Phospho_DIA	Ctrl	5	0	FALSE	3
	11	ATO3_S4	22.849	e14507_MB057_Ctrl_05_Phospho_DIA	Ctrl	5	0	FALSE	3
	12	ATO3_S4	23.6149	e14513_MB057_Ctrl_06_Phospho_DIA	Ctrl	5	0	FALSE	3
	13	ATO3_S4	22.7119	e14489_MB057_ProAla_01_Phospho_DIA	ProAla	5	0	FALSE	3
	14	ATO3_S4	21.9404	e14493_MB057_ProAla_02_Phospho_DIA	ProAla	1	0.8	TRUE	7
	15	ATO3_S4	22.5972	e14499_MB057_ProAla_03_Phospho_DIA	ProAla	3	0.4	FALSE	5
	16	ATO3_S4	22.9743	e14502_MB057_ProAla_04_Phospho_DIA	ProAla	5	0	FALSE	3
	17	ATO3_S4	22.9163	e14506_MB057_ProAla_05_Phospho_DIA	ProAla	5	0	FALSE	3
	18	ATO3_S4	23.3049	e14514_MB057_ProAla_06_Phospho_DIA	ProAla	6	-0.2	FALSE	2
	19	ATO3_S4	21.89	e14487_MB057_ProSer_01_Phospho_DIA	ProSer	1	0.8	TRUE	7
	20	ATO3_S4	22.4891	e14492_MB057_ProSer_02_Phospho_DIA	ProSer	3	0.4	FALSE	5
	21	ATO3_S4	22.3062	e14496_MB057_ProSer_03_Phospho_DIA	ProSer	3	0.4	FALSE	5
	22	ATO3_S4	22.5668	e14504_MB057_ProSer_04_Phospho_DIA	ProSer	3	0.4	FALSE	5
	23	ATO3_S4	22.7651	e14508_MB057_ProSer_05_Phospho_DIA	ProSer	5	0	FALSE	3
	24	ATO3_S4	23.0209	e14511_MB057_ProSer_06_Phospho_DIA	ProSer	5	0	FALSE	3
	1	ATO3_S6	21.4538	e14488_MB057_ArgSer_01_Phospho_DIA	ArgSer	1	0.75	TRUE	3
	2	ATO3_S6	22.0942	e14491_MB057_ArgSer_02_Phospho_DIA	ArgSer	3	0.25	FALSE	2
	3	ATO3_S6	22.4895	e14498_MB057_ArgSer_03_Phospho_DIA	ArgSer	6	-0.5	FALSE	0
	4	ATO3_S6	22.4101	e14503_MB057_ArgSer_04_Phospho_DIA	ArgSer	6	-0.5	FALSE	0
	5	ATO3_S6	21.1721	e14509_MB057_ArgSer_05_Phospho_DIA	ArgSer	2	0.5	TRUE	3
	6	ATO3_S6	22.1433	e14512_MB057_ArgSer_06_Phospho_DIA	ArgSer	5	-0.25	FALSE	1
	7	ATO3_S6	22.2534	e14486_MB057_Ctrl_01_Phospho_DIA	Ctrl	3	0.25	FALSE	2
	8	ATO3_S6	22.4186	e14494_MB057_Ctrl_02_Phospho_DIA	Ctrl	5	-0.25	FALSE	1
	9	ATO3_S6	22.4207	e14497_MB057_Ctrl_03_Phospho_DIA	Ctrl	5	-0.25	FALSE	1
	10	ATO3_S6	21.4765	e14501_MB057_Ctrl_04_Phospho_DIA	Ctrl	4	0	FALSE	2
	11	ATO3_S6	21.7789	e14507_MB057_Ctrl_05_Phospho_DIA	Ctrl	4	0	FALSE	2
	12	ATO3_S6	21.4029	e14513_MB057_Ctrl_06_Phospho_DIA	Ctrl	2	0.5	TRUE	3
	13	ATO3_S6	21.1458	e14489_MB057_ProAla_01_Phospho_DIA	ProAla	2	0.5	TRUE	3
	14	ATO3_S6	22.2354	e14493_MB057_ProAla_02_Phospho_DIA	ProAla	6	-0.5	FALSE	0
	15	ATO3_S6	21.9737	e14499_MB057_ProAla_03_Phospho_DIA	ProAla	4	0	FALSE	2
	16	ATO3_S6	22.5973	e14502_MB057_ProAla_04_Phospho_DIA	ProAla	4	0	FALSE	1
	17	ATO3_S6	22.2117	e14506_MB057_ProAla_05_Phospho_DIA	ProAla	5	-0.25	FALSE	1
	18	ATO3_S6	22.4766	e14514_MB057_ProAla_06_Phospho_DIA	ProAla	6	-0.5	FALSE	0
	19	ATO3_S6	21.2246	e14487_MB057_ProSer_01_Phospho_DIA	ProSer	2	0.5	TRUE	3
	20	ATO3_S6	22.5447	e14492_MB057_ProSer_02_Phospho_DIA	ProSer	4	0	FALSE	1
	21	ATO3_S6	22.2347	e14496_MB057_ProSer_03_Phospho_DIA	ProSer	4	0	FALSE	1
	22	ATO3_S6	22.0133	e14504_MB057_ProSer_04_Phospho_DIA	ProSer	5	-0.25	FALSE	1
	23	ATO3_S6	21.711	e14508_MB057_ProSer_05_Phospho_DIA	ProSer	3	0.25	FALSE	2
	24	ATO3_S6	21.2371	e14511_MB057_ProSer_06_Phospho_DIA	ProSer	2	0.5	TRUE	3
	1	ATO3_S7	22.168	e14488_MB057_ArgSer_01_Phospho_DIA	ArgSer	2	0.5	TRUE	5
	2	ATO3_S7	23.0976	e14491_MB057_ArgSer_02_Phospho_DIA	ArgSer	4	0	FALSE	3
	3	ATO3_S7	22.5954	e14498_MB057_ArgSer_03_Phospho_DIA	ArgSer	4	0	FALSE	3
	4	ATO3_S7	22.7548	e14503_MB057_ArgSer_04_Phospho_DIA	ArgSer	4	0	FALSE	3
	5	ATO3_S7	22.845	e14509_MB057_ArgSer_05_Phospho_DIA	ArgSer	4	0	FALSE	3
	6	ATO3_S7	21.8694	e14512_MB057_ArgSer_06_Phospho_DIA	ArgSer	2	0.5	TRUE	5
	7	ATO3_S7	22.3869	e14486_MB057_Ctrl_01_Phospho_DIA	Ctrl	4	0	FALSE	3
	8	ATO3_S7	22.8712	e14494_MB057_Ctrl_02_Phospho_DIA	Ctrl	4	0	FALSE	3
	9	ATO3_S7	22.991	e14497_MB057_Ctrl_03_Phospho_DIA	Ctrl	4	0	FALSE	3
	10	ATO3_S7	22.8567	e14501_MB057_Ctrl_04_Phospho_DIA	Ctrl	4	0	FALSE	3
	11	ATO3_S7	22.5174	e14507_MB057_Ctrl_05_Phospho_DIA	Ctrl	4	0	FALSE	3
	12	ATO3_S7	23.3396	e14513_MB057_Ctrl_06_Phospho_DIA	Ctrl	5	-0.25	FALSE	2
	13	ATO3_S7	22.4059	e14489_MB057_ProAla_01_Phospho_DIA	ProAla	4	0	FALSE	3
	14	ATO3_S7	22.9	e14493_MB057_ProAla_02_Phospho_DIA	ProAla	1	0.75	TRUE	6
	15	ATO3_S7	22.1287	e14499_MB057_ProAla_03_Phospho_DIA	ProAla	2	0.5	TRUE	5
	16	ATO3_S7	22.7605	e14502_MB057_ProAla_04_Phospho_DIA	ProAla	4	0	FALSE	3
	17	ATO3_S7	22.6756	e14506_MB057_ProAla_05_Phospho_DIA	ProAla	4	0	FALSE	3
	18	ATO3_S7	22.9415	e14514_MB057_ProAla_06_Phospho_DIA	ProAla	4	0	FALSE	3
	19	ATO3_S7	22.9062	e14487_MB057_ProSer_01_Phospho_DIA	ProSer	1	0.75	TRUE	6
	20	ATO3_S7	22.1298	e14492_MB057_ProSer_02_Phospho_DIA	ProSer	2	0.5	TRUE	5
	21	ATO3_S7	21.9609	e14496_MB057_ProSer_03_Phospho_DIA	ProSer	2	0.5	TRUE	5
	22	ATO3_S7	22.2149	e14504_MB057_ProSer_04_Phospho_DIA	ProSer	2	0.5	TRUE	5
	23	ATO3_S7	22.7094	e14508_MB057_ProSer_05_Phospho_DIA	ProSer	4	0	FALSE	3
	24	ATO3_S7	22.2961	e14511_MB057_ProSer_06_Phospho_DIA	ProSer	4	0	FALSE	3
	2	ATO3_T2	22.5097	e14491_MB057_ArgSer_02_Phospho_DIA	ArgSer	2	-1	FALSE	0
	3	ATO3_T2	22.288	e14498_MB057_ArgSer_03_Phospho_DIA	ArgSer	2	-1	FALSE	0
	4	ATO3_T2	22.3514	e14503_MB057_ArgSer_04_Phospho_DIA	ArgSer	2	-1	FALSE	0
	5	ATO3_T2	22.1265	e14509_MB057_ArgSer_05_Phospho_DIA	ArgSer	2	-1	FALSE	0
	6	ATO3_T2	22.3675	e14512_MB057_ArgSer_06_Phospho_DIA	ArgSer	2	-1	FALSE	0
	7	ATO3_T2	22.7275	e14486_MB057_Ctrl_01_Phospho_DIA	Ctrl	2	-1	FALSE	0
	8	ATO3_T2	22.7164	e14494_MB057_Ctrl_02_Phospho_DIA	Ctrl	2	-1	FALSE	0
	9	ATO3_T2	22.4715	e14497_MB057_Ctrl_03_Phospho_DIA	Ctrl	2	-1	FALSE	0
	10	ATO3_T2	21.5874	e14501_MB057_Ctrl_04_Phospho_DIA	Ctrl	2	-1	FALSE	0
	11	ATO3_T2	22.7504	e14507_MB057_Ctrl_05_Phospho_DIA	Ctrl	2	-1	FALSE	0
	12	ATO3_T2	22.6674	e14513_MB057_Ctrl_06_Phospho_DIA	Ctrl	2	-1	FALSE	0
	14	ATO3_T2	22.5899	e14493_MB057_ProAla_02_Phospho_DIA	ProAla	2	-1	FALSE	0
	15	ATO3_T2	22.4978	e14499_MB057_ProAla_03_Phospho_DIA	ProAla	2	-1	FALSE	0
	17	ATO3_T2	22.4743	e14506_MB057_ProAla_05_Phospho_DIA	ProAla	2	-1	FALSE	0
	18	ATO3_T2	22.5441	e14514_MB057_ProAla_06_Phospho_DIA	ProAla	2	-1	FALSE	0
	19	ATO3_T2	22.2434	e14487_MB057_ProSer_01_Phospho_DIA	ProSer	2	-1	FALSE	0
	21	ATO3_T2	22.3695	e14496_MB057_ProSer_03_Phospho_DIA	ProSer	2	-1	FALSE	0
	22	ATO3_T2	22.4296	e14504_MB057_ProSer_04_Phospho_DIA	ProSer	2	-1	FALSE	0
	23	ATO3_T2	22.1455	e14508_MB057_ProSer_05_Phospho_DIA	ProSer	2	-1	FALSE	0
	24	ATO3_T2	22.2717	e14511_MB057_ProSer_06_Phospho_DIA	ProSer	2	-1	FALSE	0
	1	ATP1_S178	21.4968	e14488_MB057_ArgSer_01_Phospho_DIA	ArgSer	1	0	FALSE	0
	2	ATP1_S178	21.4783	e14491_MB057_ArgSer_02_Phospho_DIA	ArgSer	1	0	FALSE	0
	3	ATP1_S178	21.525	e14498_MB057_ArgSer_03_Phospho_DIA	ArgSer	1	0	FALSE	0
	4	ATP1_S178	21.5503	e14503_MB057_ArgSer_04_Phospho_DIA	ArgSer	1	0	FALSE	0
	5	ATP1_S178	21.5476	e14509_MB057_ArgSer_05_Phospho_DIA	ArgSer	1	0	FALSE	0
	6	ATP1_S178	21.8143	e14512_MB057_ArgSer_06_Phospho_DIA	ArgSer	1	0	FALSE	0
	7	ATP1_S178	21.6511	e14486_MB057_Ctrl_01_Phospho_DIA	Ctrl	1	0	FALSE	0
	8	ATP1_S178	21.5946	e14494_MB057_Ctrl_02_Phospho_DIA	Ctrl	1	0	FALSE	0
	9	ATP1_S178	21.3997	e14497_MB057_Ctrl_03_Phospho_DIA	Ctrl	1	0	FALSE	0
	10	ATP1_S178	21.7359	e14501_MB057_Ctrl_04_Phospho_DIA	Ctrl	1	0	FALSE	0
	11	ATP1_S178	21.549	e14507_MB057_Ctrl_05_Phospho_DIA	Ctrl	1	0	FALSE	0
	12	ATP1_S178	21.7445	e14513_MB057_Ctrl_06_Phospho_DIA	Ctrl	1	0	FALSE	0
	13	ATP1_S178	21.6942	e14489_MB057_ProAla_01_Phospho_DIA	ProAla	1	0	FALSE	0
	14	ATP1_S178	21.7099	e14493_MB057_ProAla_02_Phospho_DIA	ProAla	1	0	FALSE	0
	15	ATP1_S178	21.5302	e14499_MB057_ProAla_03_Phospho_DIA	ProAla	1	0	FALSE	0
	16	ATP1_S178	21.7139	e14502_MB057_ProAla_04_Phospho_DIA	ProAla	1	0	FALSE	0
	17	ATP1_S178	21.76	e14506_MB057_ProAla_05_Phospho_DIA	ProAla	1	0	FALSE	0
	18	ATP1_S178	21.6063	e14514_MB057_ProAla_06_Phospho_DIA	ProAla	1	0	FALSE	0
	19	ATP1_S178	21.5847	e14487_MB057_ProSer_01_Phospho_DIA	ProSer	1	0	FALSE	0
	20	ATP1_S178	21.5724	e14492_MB057_ProSer_02_Phospho_DIA	ProSer	1	0	FALSE	0
	21	ATP1_S178	21.4519	e14496_MB057_ProSer_03_Phospho_DIA	ProSer	1	0	FALSE	0
	22	ATP1_S178	21.4134	e14504_MB057_ProSer_04_Phospho_DIA	ProSer	1	0	FALSE	0
	23	ATP1_S178	21.5391	e14508_MB057_ProSer_05_Phospho_DIA	ProSer	1	0	FALSE	0
	24	ATP1_S178	21.8617	e14511_MB057_ProSer_06_Phospho_DIA	ProSer	1	0	FALSE	0
	5	ATP1_S511	15.7864	e14509_MB057_ArgSer_05_Phospho_DIA	ArgSer	1	0	FALSE	0
	11	ATP1_S511	15.2807	e14507_MB057_Ctrl_05_Phospho_DIA	Ctrl	1	0	FALSE	0
	13	ATP1_S511	17.1374	e14489_MB057_ProAla_01_Phospho_DIA	ProAla	1	0	FALSE	0
	18	ATP1_S511	15.7652	e14514_MB057_ProAla_06_Phospho_DIA	ProAla	1	0	FALSE	0
	1	ATP1_S57	16.6544	e14488_MB057_ArgSer_01_Phospho_DIA	ArgSer	1	0	FALSE	0
	2	ATP1_S57	17.0003	e14491_MB057_ArgSer_02_Phospho_DIA	ArgSer	1	0	FALSE	0
	3	ATP1_S57	17.2266	e14498_MB057_ArgSer_03_Phospho_DIA	ArgSer	1	0	FALSE	0
	6	ATP1_S57	16.9208	e14512_MB057_ArgSer_06_Phospho_DIA	ArgSer	1	0	FALSE	0
	7	ATP1_S57	17.1318	e14486_MB057_Ctrl_01_Phospho_DIA	Ctrl	1	0	FALSE	0
	8	ATP1_S57	17.6505	e14494_MB057_Ctrl_02_Phospho_DIA	Ctrl	1	0	FALSE	0
	9	ATP1_S57	17.5603	e14497_MB057_Ctrl_03_Phospho_DIA	Ctrl	1	0	FALSE	0
	10	ATP1_S57	15.7687	e14501_MB057_Ctrl_04_Phospho_DIA	Ctrl	1	0	FALSE	0
	11	ATP1_S57	17.0893	e14507_MB057_Ctrl_05_Phospho_DIA	Ctrl	1	0	FALSE	0
	12	ATP1_S57	17.5069	e14513_MB057_Ctrl_06_Phospho_DIA	Ctrl	1	0	FALSE	0
	15	ATP1_S57	17.6565	e14499_MB057_ProAla_03_Phospho_DIA	ProAla	1	0	FALSE	0
	18	ATP1_S57	16.4904	e14514_MB057_ProAla_06_Phospho_DIA	ProAla	1	0	FALSE	0
	19	ATP1_S57	16.9941	e14487_MB057_ProSer_01_Phospho_DIA	ProSer	1	0	FALSE	0
	20	ATP1_S57	16.2052	e14492_MB057_ProSer_02_Phospho_DIA	ProSer	1	0	FALSE	0
	21	ATP1_S57	16.2461	e14496_MB057_ProSer_03_Phospho_DIA	ProSer	1	0	FALSE	0
	23	ATP1_S57	16.4992	e14508_MB057_ProSer_05_Phospho_DIA	ProSer	1	0	FALSE	0
	24	ATP1_S57	16.8987	e14511_MB057_ProSer_06_Phospho_DIA	ProSer	1	0	FALSE	0
	1	ATP11_S109	21.9035	e14488_MB057_ArgSer_01_Phospho_DIA	ArgSer	1	0	FALSE	0
	2	ATP11_S109	21.4775	e14491_MB057_ArgSer_02_Phospho_DIA	ArgSer	1	0	FALSE	0
	3	ATP11_S109	22.0432	e14498_MB057_ArgSer_03_Phospho_DIA	ArgSer	1	0	FALSE	0
	4	ATP11_S109	21.6803	e14503_MB057_ArgSer_04_Phospho_DIA	ArgSer	1	0	FALSE	0
	5	ATP11_S109	21.8277	e14509_MB057_ArgSer_05_Phospho_DIA	ArgSer	1	0	FALSE	0
	7	ATP11_S109	21.8258	e14486_MB057_Ctrl_01_Phospho_DIA	Ctrl	1	0	FALSE	0
	9	ATP11_S109	21.863	e14497_MB057_Ctrl_03_Phospho_DIA	Ctrl	1	0	FALSE	0
	11	ATP11_S109	21.7047	e14507_MB057_Ctrl_05_Phospho_DIA	Ctrl	1	0	FALSE	0
	12	ATP11_S109	21.7176	e14513_MB057_Ctrl_06_Phospho_DIA	Ctrl	1	0	FALSE	0
	14	ATP11_S109	21.9479	e14493_MB057_ProAla_02_Phospho_DIA	ProAla	1	0	FALSE	0
	15	ATP11_S109	22.1489	e14499_MB057_ProAla_03_Phospho_DIA	ProAla	1	0	FALSE	0
	16	ATP11_S109	22.0178	e14502_MB057_ProAla_04_Phospho_DIA	ProAla	1	0	FALSE	0
	17	ATP11_S109	22.0306	e14506_MB057_ProAla_05_Phospho_DIA	ProAla	1	0	FALSE	0
	18	ATP11_S109	22.0363	e14514_MB057_ProAla_06_Phospho_DIA	ProAla	1	0	FALSE	0
	19	ATP11_S109	21.8534	e14487_MB057_ProSer_01_Phospho_DIA	ProSer	1	0	FALSE	0
	20	ATP11_S109	21.4558	e14492_MB057_ProSer_02_Phospho_DIA	ProSer	1	0	FALSE	0
	21	ATP11_S109	21.6237	e14496_MB057_ProSer_03_Phospho_DIA	ProSer	1	0	FALSE	0
	22	ATP11_S109	22.0152	e14504_MB057_ProSer_04_Phospho_DIA	ProSer	1	0	FALSE	0
	23	ATP11_S109	21.6844	e14508_MB057_ProSer_05_Phospho_DIA	ProSer	1	0	FALSE	0
	24	ATP11_S109	21.8329	e14511_MB057_ProSer_06_Phospho_DIA	ProSer	1	0	FALSE	0
	1	ATP15_S34	21.2394	e14488_MB057_ArgSer_01_Phospho_DIA	ArgSer	1	0	FALSE	0
	2	ATP15_S34	20.9547	e14491_MB057_ArgSer_02_Phospho_DIA	ArgSer	1	0	FALSE	0
	3	ATP15_S34	21.3088	e14498_MB057_ArgSer_03_Phospho_DIA	ArgSer	1	0	FALSE	0
	4	ATP15_S34	20.9662	e14503_MB057_ArgSer_04_Phospho_DIA	ArgSer	1	0	FALSE	0
	5	ATP15_S34	21.0542	e14509_MB057_ArgSer_05_Phospho_DIA	ArgSer	1	0	FALSE	0
	6	ATP15_S34	21.287	e14512_MB057_ArgSer_06_Phospho_DIA	ArgSer	1	0	FALSE	0
	7	ATP15_S34	21.0469	e14486_MB057_Ctrl_01_Phospho_DIA	Ctrl	1	0	FALSE	0
	8	ATP15_S34	20.9292	e14494_MB057_Ctrl_02_Phospho_DIA	Ctrl	1	0	FALSE	0
	9	ATP15_S34	20.953	e14497_MB057_Ctrl_03_Phospho_DIA	Ctrl	1	0	FALSE	0
	10	ATP15_S34	20.9221	e14501_MB057_Ctrl_04_Phospho_DIA	Ctrl	1	0	FALSE	0
	11	ATP15_S34	20.546	e14507_MB057_Ctrl_05_Phospho_DIA	Ctrl	1	0	FALSE	0
	12	ATP15_S34	20.9681	e14513_MB057_Ctrl_06_Phospho_DIA	Ctrl	1	0	FALSE	0
	13	ATP15_S34	21.2076	e14489_MB057_ProAla_01_Phospho_DIA	ProAla	1	0	FALSE	0
	14	ATP15_S34	21.2935	e14493_MB057_ProAla_02_Phospho_DIA	ProAla	1	0	FALSE	0
	15	ATP15_S34	21.1144	e14499_MB057_ProAla_03_Phospho_DIA	ProAla	1	0	FALSE	0
	16	ATP15_S34	21.1735	e14502_MB057_ProAla_04_Phospho_DIA	ProAla	1	0	FALSE	0
	17	ATP15_S34	20.944	e14506_MB057_ProAla_05_Phospho_DIA	ProAla	1	0	FALSE	0
	18	ATP15_S34	21.1902	e14514_MB057_ProAla_06_Phospho_DIA	ProAla	1	0	FALSE	0
	19	ATP15_S34	21.0903	e14487_MB057_ProSer_01_Phospho_DIA	ProSer	1	0	FALSE	0
	20	ATP15_S34	20.7931	e14492_MB057_ProSer_02_Phospho_DIA	ProSer	1	0	FALSE	0
	21	ATP15_S34	20.8279	e14496_MB057_ProSer_03_Phospho_DIA	ProSer	1	0	FALSE	0
	22	ATP15_S34	20.8265	e14504_MB057_ProSer_04_Phospho_DIA	ProSer	1	0	FALSE	0
	23	ATP15_S34	20.7213	e14508_MB057_ProSer_05_Phospho_DIA	ProSer	1	0	FALSE	0
	24	ATP15_S34	20.8887	e14511_MB057_ProSer_06_Phospho_DIA	ProSer	1	0	FALSE	0
	3	ATP4_S170	19.6587	e14498_MB057_ArgSer_03_Phospho_DIA	ArgSer	1	0	FALSE	0
	7	ATP4_S170	19.0047	e14486_MB057_Ctrl_01_Phospho_DIA	Ctrl	1	0	FALSE	0
	8	ATP4_S170	19.0162	e14494_MB057_Ctrl_02_Phospho_DIA	Ctrl	1	0	FALSE	0
	9	ATP4_S170	19.4174	e14497_MB057_Ctrl_03_Phospho_DIA	Ctrl	1	0	FALSE	0
	10	ATP4_S170	18.9069	e14501_MB057_Ctrl_04_Phospho_DIA	Ctrl	1	0	FALSE	0
	12	ATP4_S170	19.5237	e14513_MB057_Ctrl_06_Phospho_DIA	Ctrl	1	0	FALSE	0
	13	ATP4_S170	18.7052	e14489_MB057_ProAla_01_Phospho_DIA	ProAla	1	0	FALSE	0
	19	ATP4_S170	18.434	e14487_MB057_ProSer_01_Phospho_DIA	ProSer	1	0	FALSE	0
	21	ATP4_S170	18.8206	e14496_MB057_ProSer_03_Phospho_DIA	ProSer	1	0	FALSE	0
	22	ATP4_S170	19.1889	e14504_MB057_ProSer_04_Phospho_DIA	ProSer	1	0	FALSE	0
	23	ATP4_S170	18.9677	e14508_MB057_ProSer_05_Phospho_DIA	ProSer	1	0	FALSE	0
	24	ATP4_S170	18.28	e14511_MB057_ProSer_06_Phospho_DIA	ProSer	1	0	FALSE	0
	8	ATP7_S109	20.0518	e14494_MB057_Ctrl_02_Phospho_DIA	Ctrl	1	0	FALSE	0
	9	ATP7_S109	20.2661	e14497_MB057_Ctrl_03_Phospho_DIA	Ctrl	1	0	FALSE	0
	11	ATP7_S109	20.4392	e14507_MB057_Ctrl_05_Phospho_DIA	Ctrl	1	0	FALSE	0
	12	ATP7_S109	19.4185	e14513_MB057_Ctrl_06_Phospho_DIA	Ctrl	1	0	FALSE	0
	13	ATP7_S109	20.2926	e14489_MB057_ProAla_01_Phospho_DIA	ProAla	1	0	FALSE	0
	14	ATP7_S109	20.6495	e14493_MB057_ProAla_02_Phospho_DIA	ProAla	1	0	FALSE	0
	21	ATP7_S109	20.3788	e14496_MB057_ProSer_03_Phospho_DIA	ProSer	1	0	FALSE	0
	24	ATP7_S109	19.6976	e14511_MB057_ProSer_06_Phospho_DIA	ProSer	1	0	FALSE	0
	6	ATP7_S25	18.9199	e14512_MB057_ArgSer_06_Phospho_DIA	ArgSer	1	0	FALSE	0
	11	ATP7_S25	18.6929	e14507_MB057_Ctrl_05_Phospho_DIA	Ctrl	1	0	FALSE	0
	12	ATP7_S25	18.5915	e14513_MB057_Ctrl_06_Phospho_DIA	Ctrl	1	0	FALSE	0
	1	ATR1_S12	20.5231	e14488_MB057_ArgSer_01_Phospho_DIA	ArgSer	2	0	FALSE	1
	2	ATR1_S12	21.2622	e14491_MB057_ArgSer_02_Phospho_DIA	ArgSer	2	0	FALSE	1
	3	ATR1_S12	21.2266	e14498_MB057_ArgSer_03_Phospho_DIA	ArgSer	3	-0.5	FALSE	0
	4	ATR1_S12	20.8802	e14503_MB057_ArgSer_04_Phospho_DIA	ArgSer	2	0	FALSE	1
	5	ATR1_S12	21.1001	e14509_MB057_ArgSer_05_Phospho_DIA	ArgSer	2	0	FALSE	1
	6	ATR1_S12	20.3855	e14512_MB057_ArgSer_06_Phospho_DIA	ArgSer	2	0	FALSE	1
	7	ATR1_S12	19.9195	e14486_MB057_Ctrl_01_Phospho_DIA	Ctrl	2	0	FALSE	1
	8	ATR1_S12	20.6472	e14494_MB057_Ctrl_02_Phospho_DIA	Ctrl	2	0	FALSE	1
	9	ATR1_S12	20.5626	e14497_MB057_Ctrl_03_Phospho_DIA	Ctrl	2	0	FALSE	1
	11	ATR1_S12	19.5803	e14507_MB057_Ctrl_05_Phospho_DIA	Ctrl	2	0	FALSE	1
	12	ATR1_S12	21.1042	e14513_MB057_Ctrl_06_Phospho_DIA	Ctrl	3	-0.5	FALSE	0
	13	ATR1_S12	20.8267	e14489_MB057_ProAla_01_Phospho_DIA	ProAla	2	0	FALSE	1
	14	ATR1_S12	20.5651	e14493_MB057_ProAla_02_Phospho_DIA	ProAla	2	0	FALSE	1
	15	ATR1_S12	20.7691	e14499_MB057_ProAla_03_Phospho_DIA	ProAla	2	0	FALSE	1
	16	ATR1_S12	21.0854	e14502_MB057_ProAla_04_Phospho_DIA	ProAla	2	0	FALSE	1
	17	ATR1_S12	20.8261	e14506_MB057_ProAla_05_Phospho_DIA	ProAla	2	0	FALSE	1
	18	ATR1_S12	20.7432	e14514_MB057_ProAla_06_Phospho_DIA	ProAla	2	0	FALSE	1
	19	ATR1_S12	21.6222	e14487_MB057_ProSer_01_Phospho_DIA	ProSer	3	-0.5	FALSE	0
	20	ATR1_S12	21.3736	e14492_MB057_ProSer_02_Phospho_DIA	ProSer	2	0	FALSE	1
	21	ATR1_S12	21.8188	e14496_MB057_ProSer_03_Phospho_DIA	ProSer	3	-0.5	FALSE	0
	22	ATR1_S12	21.6407	e14504_MB057_ProSer_04_Phospho_DIA	ProSer	2	0	FALSE	1
	23	ATR1_S12	21.7346	e14508_MB057_ProSer_05_Phospho_DIA	ProSer	2	0	FALSE	1
	24	ATR1_S12	21.9924	e14511_MB057_ProSer_06_Phospho_DIA	ProSer	3	-0.5	FALSE	0
	1	ATR1_S5	20.485	e14488_MB057_ArgSer_01_Phospho_DIA	ArgSer	5	0.166667	FALSE	3
	2	ATR1_S5	21.4851	e14491_MB057_ArgSer_02_Phospho_DIA	ArgSer	6	0	FALSE	2
	3	ATR1_S5	20.7054	e14498_MB057_ArgSer_03_Phospho_DIA	ArgSer	5	0.166667	FALSE	2
	4	ATR1_S5	21.4308	e14503_MB057_ArgSer_04_Phospho_DIA	ArgSer	8	-0.333333	FALSE	0
	5	ATR1_S5	21.0146	e14509_MB057_ArgSer_05_Phospho_DIA	ArgSer	5	0.166667	FALSE	2
	6	ATR1_S5	20.7762	e14512_MB057_ArgSer_06_Phospho_DIA	ArgSer	6	0	FALSE	1
	7	ATR1_S5	20.9277	e14486_MB057_Ctrl_01_Phospho_DIA	Ctrl	6	0	FALSE	1
	8	ATR1_S5	21.4641	e14494_MB057_Ctrl_02_Phospho_DIA	Ctrl	6	0	FALSE	2
	9	ATR1_S5	21.009	e14497_MB057_Ctrl_03_Phospho_DIA	Ctrl	6	0	FALSE	2
	10	ATR1_S5	21.5722	e14501_MB057_Ctrl_04_Phospho_DIA	Ctrl	6	0	FALSE	1
	11	ATR1_S5	20.4403	e14507_MB057_Ctrl_05_Phospho_DIA	Ctrl	5	0.166667	FALSE	2
	12	ATR1_S5	21.1438	e14513_MB057_Ctrl_06_Phospho_DIA	Ctrl	5	0.166667	FALSE	2
	13	ATR1_S5	20.8026	e14489_MB057_ProAla_01_Phospho_DIA	ProAla	5	0.166667	FALSE	3
	14	ATR1_S5	20.9788	e14493_MB057_ProAla_02_Phospho_DIA	ProAla	5	0.166667	FALSE	3
	15	ATR1_S5	21.2006	e14499_MB057_ProAla_03_Phospho_DIA	ProAla	8	-0.333333	FALSE	0
	16	ATR1_S5	21.5438	e14502_MB057_ProAla_04_Phospho_DIA	ProAla	6	0	FALSE	2
	17	ATR1_S5	20.6498	e14506_MB057_ProAla_05_Phospho_DIA	ProAla	4	0.333333	FALSE	3
	18	ATR1_S5	20.704	e14514_MB057_ProAla_06_Phospho_DIA	ProAla	5	0.166667	FALSE	2
	19	ATR1_S5	21.5733	e14487_MB057_ProSer_01_Phospho_DIA	ProSer	8	-0.333333	FALSE	0
	20	ATR1_S5	21.8614	e14492_MB057_ProSer_02_Phospho_DIA	ProSer	6	0	FALSE	2
	21	ATR1_S5	21.8645	e14496_MB057_ProSer_03_Phospho_DIA	ProSer	6	0	FALSE	1
	22	ATR1_S5	22.1328	e14504_MB057_ProSer_04_Phospho_DIA	ProSer	6	0	FALSE	2
	23	ATR1_S5	21.6687	e14508_MB057_ProSer_05_Phospho_DIA	ProSer	6	0	FALSE	1
	24	ATR1_S5	21.2526	e14511_MB057_ProSer_06_Phospho_DIA	ProSer	5	0.166667	FALSE	2
	1	ATR1_T10	20.5967	e14488_MB057_ArgSer_01_Phospho_DIA	ArgSer	1	0.5	TRUE	2
	2	ATR1_T10	20.7938	e14491_MB057_ArgSer_02_Phospho_DIA	ArgSer	1	0.5	TRUE	2
	4	ATR1_T10	21.5203	e14503_MB057_ArgSer_04_Phospho_DIA	ArgSer	3	-0.5	FALSE	0
	8	ATR1_T10	20.6314	e14494_MB057_Ctrl_02_Phospho_DIA	Ctrl	1	0.5	TRUE	2
	9	ATR1_T10	20.1049	e14497_MB057_Ctrl_03_Phospho_DIA	Ctrl	1	0.5	TRUE	2
	10	ATR1_T10	21.0788	e14501_MB057_Ctrl_04_Phospho_DIA	Ctrl	3	-0.5	FALSE	0
	13	ATR1_T10	20.379	e14489_MB057_ProAla_01_Phospho_DIA	ProAla	1	0.5	TRUE	2
	14	ATR1_T10	21.3027	e14493_MB057_ProAla_02_Phospho_DIA	ProAla	1	0.5	TRUE	2
	15	ATR1_T10	21.7046	e14499_MB057_ProAla_03_Phospho_DIA	ProAla	3	-0.5	FALSE	0
	16	ATR1_T10	20.9626	e14502_MB057_ProAla_04_Phospho_DIA	ProAla	1	0.5	TRUE	2
	19	ATR1_T10	21.3123	e14487_MB057_ProSer_01_Phospho_DIA	ProSer	2	0	FALSE	1
	20	ATR1_T10	21.0958	e14492_MB057_ProSer_02_Phospho_DIA	ProSer	1	0.5	TRUE	2
	22	ATR1_T10	21.3266	e14504_MB057_ProSer_04_Phospho_DIA	ProSer	1	0.5	TRUE	2
	1	ATR1_T20	18.8485	e14488_MB057_ArgSer_01_Phospho_DIA	ArgSer	2	0	FALSE	0
	2	ATR1_T20	18.2802	e14491_MB057_ArgSer_02_Phospho_DIA	ArgSer	1	0.5	TRUE	1
	3	ATR1_T20	18.4724	e14498_MB057_ArgSer_03_Phospho_DIA	ArgSer	1	0.5	TRUE	1
	4	ATR1_T20	18.4086	e14503_MB057_ArgSer_04_Phospho_DIA	ArgSer	1	0.5	TRUE	1
	5	ATR1_T20	18.8608	e14509_MB057_ArgSer_05_Phospho_DIA	ArgSer	1	0.5	TRUE	1
	6	ATR1_T20	18.4725	e14512_MB057_ArgSer_06_Phospho_DIA	ArgSer	1	0.5	TRUE	1
	7	ATR1_T20	18.5884	e14486_MB057_Ctrl_01_Phospho_DIA	Ctrl	1	0.5	TRUE	1
	8	ATR1_T20	18.4655	e14494_MB057_Ctrl_02_Phospho_DIA	Ctrl	1	0.5	TRUE	1
	9	ATR1_T20	18.0716	e14497_MB057_Ctrl_03_Phospho_DIA	Ctrl	1	0.5	TRUE	1
	11	ATR1_T20	18.1401	e14507_MB057_Ctrl_05_Phospho_DIA	Ctrl	1	0.5	TRUE	1
	13	ATR1_T20	14.7322	e14489_MB057_ProAla_01_Phospho_DIA	ProAla	1	0.5	TRUE	1
	14	ATR1_T20	18.1885	e14493_MB057_ProAla_02_Phospho_DIA	ProAla	1	0.5	TRUE	1
	15	ATR1_T20	18.7164	e14499_MB057_ProAla_03_Phospho_DIA	ProAla	2	0	FALSE	0
	16	ATR1_T20	18.0819	e14502_MB057_ProAla_04_Phospho_DIA	ProAla	1	0.5	TRUE	1
	17	ATR1_T20	18.3109	e14506_MB057_ProAla_05_Phospho_DIA	ProAla	1	0.5	TRUE	1
	18	ATR1_T20	18.2136	e14514_MB057_ProAla_06_Phospho_DIA	ProAla	1	0.5	TRUE	1
	19	ATR1_T20	19.1214	e14487_MB057_ProSer_01_Phospho_DIA	ProSer	1	0.5	TRUE	1
	20	ATR1_T20	19.1018	e14492_MB057_ProSer_02_Phospho_DIA	ProSer	1	0.5	TRUE	1
	21	ATR1_T20	19.8285	e14496_MB057_ProSer_03_Phospho_DIA	ProSer	2	0	FALSE	0
	22	ATR1_T20	19.6973	e14504_MB057_ProSer_04_Phospho_DIA	ProSer	2	0	FALSE	0
	23	ATR1_T20	18.9537	e14508_MB057_ProSer_05_Phospho_DIA	ProSer	1	0.5	TRUE	1
	24	ATR1_T20	19.1983	e14511_MB057_ProSer_06_Phospho_DIA	ProSer	1	0.5	TRUE	1
	1	AUR1_S392	21.9274	e14488_MB057_ArgSer_01_Phospho_DIA	ArgSer	1	0.5	TRUE	1
	2	AUR1_S392	21.939	e14491_MB057_ArgSer_02_Phospho_DIA	ArgSer	1	0.5	TRUE	1
	3	AUR1_S392	21.6718	e14498_MB057_ArgSer_03_Phospho_DIA	ArgSer	1	0.5	TRUE	1
	4	AUR1_S392	21.9421	e14503_MB057_ArgSer_04_Phospho_DIA	ArgSer	3	-0.5	FALSE	0
	5	AUR1_S392	22.0246	e14509_MB057_ArgSer_05_Phospho_DIA	ArgSer	3	-0.5	FALSE	0
	6	AUR1_S392	21.9477	e14512_MB057_ArgSer_06_Phospho_DIA	ArgSer	3	-0.5	FALSE	0
	7	AUR1_S392	21.9602	e14486_MB057_Ctrl_01_Phospho_DIA	Ctrl	3	-0.5	FALSE	0
	8	AUR1_S392	22.1371	e14494_MB057_Ctrl_02_Phospho_DIA	Ctrl	3	-0.5	FALSE	0
	9	AUR1_S392	22.1457	e14497_MB057_Ctrl_03_Phospho_DIA	Ctrl	3	-0.5	FALSE	0
	10	AUR1_S392	22.2498	e14501_MB057_Ctrl_04_Phospho_DIA	Ctrl	3	-0.5	FALSE	0
	11	AUR1_S392	21.9563	e14507_MB057_Ctrl_05_Phospho_DIA	Ctrl	3	-0.5	FALSE	0
	12	AUR1_S392	21.9155	e14513_MB057_Ctrl_06_Phospho_DIA	Ctrl	1	0.5	TRUE	1
	13	AUR1_S392	21.9432	e14489_MB057_ProAla_01_Phospho_DIA	ProAla	3	-0.5	FALSE	0
	14	AUR1_S392	21.867	e14493_MB057_ProAla_02_Phospho_DIA	ProAla	3	-0.5	FALSE	0
	15	AUR1_S392	21.8391	e14499_MB057_ProAla_03_Phospho_DIA	ProAla	3	-0.5	FALSE	0
	16	AUR1_S392	21.8186	e14502_MB057_ProAla_04_Phospho_DIA	ProAla	1	0.5	TRUE	1
	17	AUR1_S392	21.9789	e14506_MB057_ProAla_05_Phospho_DIA	ProAla	3	-0.5	FALSE	0
	18	AUR1_S392	22.0443	e14514_MB057_ProAla_06_Phospho_DIA	ProAla	3	-0.5	FALSE	0
	19	AUR1_S392	22.0222	e14487_MB057_ProSer_01_Phospho_DIA	ProSer	3	-0.5	FALSE	0
	20	AUR1_S392	21.7349	e14492_MB057_ProSer_02_Phospho_DIA	ProSer	3	-0.5	FALSE	0
	21	AUR1_S392	21.7117	e14496_MB057_ProSer_03_Phospho_DIA	ProSer	1	0.5	TRUE	1
	22	AUR1_S392	21.9904	e14504_MB057_ProSer_04_Phospho_DIA	ProSer	3	-0.5	FALSE	0
	23	AUR1_S392	21.9306	e14508_MB057_ProSer_05_Phospho_DIA	ProSer	3	-0.5	FALSE	0
	24	AUR1_S392	21.4413	e14511_MB057_ProSer_06_Phospho_DIA	ProSer	1	0.5	TRUE	1
	4	AUR1_S395	22.1363	e14503_MB057_ArgSer_04_Phospho_DIA	ArgSer	2	-1	FALSE	0
	5	AUR1_S395	22.0984	e14509_MB057_ArgSer_05_Phospho_DIA	ArgSer	2	-1	FALSE	0
	6	AUR1_S395	21.7348	e14512_MB057_ArgSer_06_Phospho_DIA	ArgSer	2	-1	FALSE	0
	7	AUR1_S395	21.9396	e14486_MB057_Ctrl_01_Phospho_DIA	Ctrl	2	-1	FALSE	0
	8	AUR1_S395	22.2001	e14494_MB057_Ctrl_02_Phospho_DIA	Ctrl	2	-1	FALSE	0
	9	AUR1_S395	22.3226	e14497_MB057_Ctrl_03_Phospho_DIA	Ctrl	2	-1	FALSE	0
	10	AUR1_S395	22.3178	e14501_MB057_Ctrl_04_Phospho_DIA	Ctrl	2	-1	FALSE	0
	11	AUR1_S395	21.8041	e14507_MB057_Ctrl_05_Phospho_DIA	Ctrl	2	-1	FALSE	0
	13	AUR1_S395	21.8224	e14489_MB057_ProAla_01_Phospho_DIA	ProAla	2	-1	FALSE	0
	14	AUR1_S395	21.8396	e14493_MB057_ProAla_02_Phospho_DIA	ProAla	2	-1	FALSE	0
	15	AUR1_S395	21.8973	e14499_MB057_ProAla_03_Phospho_DIA	ProAla	2	-1	FALSE	0
	17	AUR1_S395	22.0881	e14506_MB057_ProAla_05_Phospho_DIA	ProAla	2	-1	FALSE	0
	18	AUR1_S395	22.2189	e14514_MB057_ProAla_06_Phospho_DIA	ProAla	2	-1	FALSE	0
	19	AUR1_S395	21.9484	e14487_MB057_ProSer_01_Phospho_DIA	ProSer	2	-1	FALSE	0
	20	AUR1_S395	21.9723	e14492_MB057_ProSer_02_Phospho_DIA	ProSer	2	-1	FALSE	0
	22	AUR1_S395	22.0113	e14504_MB057_ProSer_04_Phospho_DIA	ProSer	2	-1	FALSE	0
	23	AUR1_S395	22.022	e14508_MB057_ProSer_05_Phospho_DIA	ProSer	2	-1	FALSE	0
	1	AVL9_S504	20.6851	e14488_MB057_ArgSer_01_Phospho_DIA	ArgSer	2	0.333333	FALSE	1
	2	AVL9_S504	20.8392	e14491_MB057_ArgSer_02_Phospho_DIA	ArgSer	2	0.333333	FALSE	1
	3	AVL9_S504	20.8626	e14498_MB057_ArgSer_03_Phospho_DIA	ArgSer	2	0.333333	FALSE	1
	4	AVL9_S504	20.8012	e14503_MB057_ArgSer_04_Phospho_DIA	ArgSer	2	0.333333	FALSE	1
	5	AVL9_S504	21.1238	e14509_MB057_ArgSer_05_Phospho_DIA	ArgSer	2	0.333333	FALSE	1
	6	AVL9_S504	20.7144	e14512_MB057_ArgSer_06_Phospho_DIA	ArgSer	2	0.333333	FALSE	1
	7	AVL9_S504	20.3345	e14486_MB057_Ctrl_01_Phospho_DIA	Ctrl	2	0.333333	FALSE	1
	8	AVL9_S504	21.144	e14494_MB057_Ctrl_02_Phospho_DIA	Ctrl	4	-0.333333	FALSE	0
	9	AVL9_S504	20.8194	e14497_MB057_Ctrl_03_Phospho_DIA	Ctrl	4	-0.333333	FALSE	0
	10	AVL9_S504	20.8205	e14501_MB057_Ctrl_04_Phospho_DIA	Ctrl	2	0.333333	FALSE	1
	11	AVL9_S504	20.0667	e14507_MB057_Ctrl_05_Phospho_DIA	Ctrl	2	0.333333	FALSE	1
	12	AVL9_S504	20.5352	e14513_MB057_Ctrl_06_Phospho_DIA	Ctrl	4	-0.333333	FALSE	0
	13	AVL9_S504	20.4012	e14489_MB057_ProAla_01_Phospho_DIA	ProAla	2	0.333333	FALSE	1
	14	AVL9_S504	20.6267	e14493_MB057_ProAla_02_Phospho_DIA	ProAla	2	0.333333	FALSE	1
	15	AVL9_S504	20.15	e14499_MB057_ProAla_03_Phospho_DIA	ProAla	2	0.333333	FALSE	1
	16	AVL9_S504	20.0662	e14502_MB057_ProAla_04_Phospho_DIA	ProAla	2	0.333333	FALSE	1
	17	AVL9_S504	20.518	e14506_MB057_ProAla_05_Phospho_DIA	ProAla	2	0.333333	FALSE	1
	18	AVL9_S504	21.0743	e14514_MB057_ProAla_06_Phospho_DIA	ProAla	2	0.333333	FALSE	1
	19	AVL9_S504	20.5709	e14487_MB057_ProSer_01_Phospho_DIA	ProSer	2	0.333333	FALSE	1
	20	AVL9_S504	21.5483	e14492_MB057_ProSer_02_Phospho_DIA	ProSer	4	-0.333333	FALSE	0
	21	AVL9_S504	21.2045	e14496_MB057_ProSer_03_Phospho_DIA	ProSer	4	-0.333333	FALSE	0
	22	AVL9_S504	21.3543	e14504_MB057_ProSer_04_Phospho_DIA	ProSer	4	-0.333333	FALSE	0
	23	AVL9_S504	21.4298	e14508_MB057_ProSer_05_Phospho_DIA	ProSer	4	-0.333333	FALSE	0
	24	AVL9_S504	21.4148	e14511_MB057_ProSer_06_Phospho_DIA	ProSer	4	-0.333333	FALSE	0
	8	AVL9_S513	19.3916	e14494_MB057_Ctrl_02_Phospho_DIA	Ctrl	2	-1	FALSE	0
	9	AVL9_S513	18.908	e14497_MB057_Ctrl_03_Phospho_DIA	Ctrl	2	-1	FALSE	0
	12	AVL9_S513	19.1758	e14513_MB057_Ctrl_06_Phospho_DIA	Ctrl	2	-1	FALSE	0
	20	AVL9_S513	19.6944	e14492_MB057_ProSer_02_Phospho_DIA	ProSer	2	-1	FALSE	0
	21	AVL9_S513	19.1983	e14496_MB057_ProSer_03_Phospho_DIA	ProSer	2	-1	FALSE	0
	22	AVL9_S513	19.786	e14504_MB057_ProSer_04_Phospho_DIA	ProSer	2	-1	FALSE	0
	23	AVL9_S513	19.611	e14508_MB057_ProSer_05_Phospho_DIA	ProSer	2	-1	FALSE	0
	24	AVL9_S513	19.7016	e14511_MB057_ProSer_06_Phospho_DIA	ProSer	2	-1	FALSE	0
	1	AVL9_S519	22.6003	e14488_MB057_ArgSer_01_Phospho_DIA	ArgSer	3	-0.5	FALSE	0
	2	AVL9_S519	22.7382	e14491_MB057_ArgSer_02_Phospho_DIA	ArgSer	3	-0.5	FALSE	0
	3	AVL9_S519	22.7828	e14498_MB057_ArgSer_03_Phospho_DIA	ArgSer	3	-0.5	FALSE	0
	4	AVL9_S519	22.7642	e14503_MB057_ArgSer_04_Phospho_DIA	ArgSer	3	-0.5	FALSE	0
	5	AVL9_S519	22.5991	e14509_MB057_ArgSer_05_Phospho_DIA	ArgSer	3	-0.5	FALSE	0
	6	AVL9_S519	22.4147	e14512_MB057_ArgSer_06_Phospho_DIA	ArgSer	3	-0.5	FALSE	0
	7	AVL9_S519	22.8735	e14486_MB057_Ctrl_01_Phospho_DIA	Ctrl	3	-0.5	FALSE	0
	8	AVL9_S519	22.8976	e14494_MB057_Ctrl_02_Phospho_DIA	Ctrl	3	-0.5	FALSE	0
	9	AVL9_S519	22.937	e14497_MB057_Ctrl_03_Phospho_DIA	Ctrl	3	-0.5	FALSE	0
	10	AVL9_S519	22.8676	e14501_MB057_Ctrl_04_Phospho_DIA	Ctrl	3	-0.5	FALSE	0
	11	AVL9_S519	22.7374	e14507_MB057_Ctrl_05_Phospho_DIA	Ctrl	3	-0.5	FALSE	0
	12	AVL9_S519	22.9504	e14513_MB057_Ctrl_06_Phospho_DIA	Ctrl	3	-0.5	FALSE	0
	13	AVL9_S519	22.5793	e14489_MB057_ProAla_01_Phospho_DIA	ProAla	3	-0.5	FALSE	0
	14	AVL9_S519	22.6775	e14493_MB057_ProAla_02_Phospho_DIA	ProAla	3	-0.5	FALSE	0
	15	AVL9_S519	22.2799	e14499_MB057_ProAla_03_Phospho_DIA	ProAla	3	-0.5	FALSE	0
	16	AVL9_S519	22.701	e14502_MB057_ProAla_04_Phospho_DIA	ProAla	3	-0.5	FALSE	0
	17	AVL9_S519	22.8817	e14506_MB057_ProAla_05_Phospho_DIA	ProAla	3	-0.5	FALSE	0
	18	AVL9_S519	22.7832	e14514_MB057_ProAla_06_Phospho_DIA	ProAla	3	-0.5	FALSE	0
	19	AVL9_S519	22.3444	e14487_MB057_ProSer_01_Phospho_DIA	ProSer	3	-0.5	FALSE	0
	20	AVL9_S519	22.3754	e14492_MB057_ProSer_02_Phospho_DIA	ProSer	3	-0.5	FALSE	0
	21	AVL9_S519	22.4376	e14496_MB057_ProSer_03_Phospho_DIA	ProSer	3	-0.5	FALSE	0
	22	AVL9_S519	22.4512	e14504_MB057_ProSer_04_Phospho_DIA	ProSer	3	-0.5	FALSE	0
	23	AVL9_S519	22.3791	e14508_MB057_ProSer_05_Phospho_DIA	ProSer	3	-0.5	FALSE	0
	24	AVL9_S519	22.1381	e14511_MB057_ProSer_06_Phospho_DIA	ProSer	3	-0.5	FALSE	0
	1	AVL9_S524	19.6868	e14488_MB057_ArgSer_01_Phospho_DIA	ArgSer	3	-0.5	FALSE	0
	2	AVL9_S524	19.9499	e14491_MB057_ArgSer_02_Phospho_DIA	ArgSer	3	-0.5	FALSE	0
	3	AVL9_S524	19.8854	e14498_MB057_ArgSer_03_Phospho_DIA	ArgSer	3	-0.5	FALSE	0
	4	AVL9_S524	19.9884	e14503_MB057_ArgSer_04_Phospho_DIA	ArgSer	3	-0.5	FALSE	0
	5	AVL9_S524	19.6661	e14509_MB057_ArgSer_05_Phospho_DIA	ArgSer	3	-0.5	FALSE	0
	6	AVL9_S524	19.6386	e14512_MB057_ArgSer_06_Phospho_DIA	ArgSer	3	-0.5	FALSE	0
	7	AVL9_S524	20.2531	e14486_MB057_Ctrl_01_Phospho_DIA	Ctrl	3	-0.5	FALSE	0
	8	AVL9_S524	20.0819	e14494_MB057_Ctrl_02_Phospho_DIA	Ctrl	3	-0.5	FALSE	0
	9	AVL9_S524	19.7918	e14497_MB057_Ctrl_03_Phospho_DIA	Ctrl	3	-0.5	FALSE	0
	10	AVL9_S524	19.8257	e14501_MB057_Ctrl_04_Phospho_DIA	Ctrl	2	0	FALSE	1
	11	AVL9_S524	20.0027	e14507_MB057_Ctrl_05_Phospho_DIA	Ctrl	3	-0.5	FALSE	0
	12	AVL9_S524	20.044	e14513_MB057_Ctrl_06_Phospho_DIA	Ctrl	3	-0.5	FALSE	0
	13	AVL9_S524	19.5946	e14489_MB057_ProAla_01_Phospho_DIA	ProAla	3	-0.5	FALSE	0
	14	AVL9_S524	19.542	e14493_MB057_ProAla_02_Phospho_DIA	ProAla	2	0	FALSE	1
	15	AVL9_S524	18.8895	e14499_MB057_ProAla_03_Phospho_DIA	ProAla	2	0	FALSE	1
	16	AVL9_S524	19.7187	e14502_MB057_ProAla_04_Phospho_DIA	ProAla	3	-0.5	FALSE	0
	17	AVL9_S524	19.967	e14506_MB057_ProAla_05_Phospho_DIA	ProAla	3	-0.5	FALSE	0
	18	AVL9_S524	19.8907	e14514_MB057_ProAla_06_Phospho_DIA	ProAla	3	-0.5	FALSE	0
	19	AVL9_S524	19.3235	e14487_MB057_ProSer_01_Phospho_DIA	ProSer	3	-0.5	FALSE	0
	20	AVL9_S524	19.4943	e14492_MB057_ProSer_02_Phospho_DIA	ProSer	3	-0.5	FALSE	0
	21	AVL9_S524	19.4236	e14496_MB057_ProSer_03_Phospho_DIA	ProSer	3	-0.5	FALSE	0
	22	AVL9_S524	19.5356	e14504_MB057_ProSer_04_Phospho_DIA	ProSer	3	-0.5	FALSE	0
	23	AVL9_S524	19.2885	e14508_MB057_ProSer_05_Phospho_DIA	ProSer	2	0	FALSE	1
	24	AVL9_S524	18.5777	e14511_MB057_ProSer_06_Phospho_DIA	ProSer	2	0	FALSE	1
	3	AVL9_S560	21.4057	e14498_MB057_ArgSer_03_Phospho_DIA	ArgSer	1	0	FALSE	0
	4	AVL9_S560	21.3736	e14503_MB057_ArgSer_04_Phospho_DIA	ArgSer	1	0	FALSE	0
	5	AVL9_S560	21.3742	e14509_MB057_ArgSer_05_Phospho_DIA	ArgSer	1	0	FALSE	0
	8	AVL9_S560	21.2251	e14494_MB057_Ctrl_02_Phospho_DIA	Ctrl	1	0	FALSE	0
	9	AVL9_S560	21.3139	e14497_MB057_Ctrl_03_Phospho_DIA	Ctrl	1	0	FALSE	0
	10	AVL9_S560	21.3897	e14501_MB057_Ctrl_04_Phospho_DIA	Ctrl	1	0	FALSE	0
	11	AVL9_S560	21.1634	e14507_MB057_Ctrl_05_Phospho_DIA	Ctrl	1	0	FALSE	0
	12	AVL9_S560	21.3195	e14513_MB057_Ctrl_06_Phospho_DIA	Ctrl	1	0	FALSE	0
	13	AVL9_S560	21.2082	e14489_MB057_ProAla_01_Phospho_DIA	ProAla	1	0	FALSE	0
	14	AVL9_S560	21.2142	e14493_MB057_ProAla_02_Phospho_DIA	ProAla	1	0	FALSE	0
	15	AVL9_S560	21.4689	e14499_MB057_ProAla_03_Phospho_DIA	ProAla	1	0	FALSE	0
	16	AVL9_S560	21.393	e14502_MB057_ProAla_04_Phospho_DIA	ProAla	1	0	FALSE	0
	17	AVL9_S560	21.4513	e14506_MB057_ProAla_05_Phospho_DIA	ProAla	1	0	FALSE	0
	18	AVL9_S560	21.4504	e14514_MB057_ProAla_06_Phospho_DIA	ProAla	1	0	FALSE	0
	19	AVL9_S560	21.2493	e14487_MB057_ProSer_01_Phospho_DIA	ProSer	1	0	FALSE	0
	20	AVL9_S560	21.3848	e14492_MB057_ProSer_02_Phospho_DIA	ProSer	1	0	FALSE	0
	21	AVL9_S560	21.5248	e14496_MB057_ProSer_03_Phospho_DIA	ProSer	1	0	FALSE	0
	22	AVL9_S560	21.4607	e14504_MB057_ProSer_04_Phospho_DIA	ProSer	1	0	FALSE	0
	23	AVL9_S560	21.3425	e14508_MB057_ProSer_05_Phospho_DIA	ProSer	1	0	FALSE	0
	24	AVL9_S560	20.9283	e14511_MB057_ProSer_06_Phospho_DIA	ProSer	1	0	FALSE	0
	1	AVL9_T701	19.5128	e14488_MB057_ArgSer_01_Phospho_DIA	ArgSer	1	0	FALSE	0
	2	AVL9_T701	19.8139	e14491_MB057_ArgSer_02_Phospho_DIA	ArgSer	1	0	FALSE	0
	4	AVL9_T701	19.1832	e14503_MB057_ArgSer_04_Phospho_DIA	ArgSer	1	0	FALSE	0
	5	AVL9_T701	19.8494	e14509_MB057_ArgSer_05_Phospho_DIA	ArgSer	1	0	FALSE	0
	6	AVL9_T701	18.8848	e14512_MB057_ArgSer_06_Phospho_DIA	ArgSer	1	0	FALSE	0
	7	AVL9_T701	19.6347	e14486_MB057_Ctrl_01_Phospho_DIA	Ctrl	1	0	FALSE	0
	8	AVL9_T701	19.2267	e14494_MB057_Ctrl_02_Phospho_DIA	Ctrl	1	0	FALSE	0
	9	AVL9_T701	19.3605	e14497_MB057_Ctrl_03_Phospho_DIA	Ctrl	1	0	FALSE	0
	11	AVL9_T701	19.3856	e14507_MB057_Ctrl_05_Phospho_DIA	Ctrl	1	0	FALSE	0
	12	AVL9_T701	20.0478	e14513_MB057_Ctrl_06_Phospho_DIA	Ctrl	1	0	FALSE	0
	14	AVL9_T701	19.5743	e14493_MB057_ProAla_02_Phospho_DIA	ProAla	1	0	FALSE	0
	15	AVL9_T701	20.1728	e14499_MB057_ProAla_03_Phospho_DIA	ProAla	1	0	FALSE	0
	16	AVL9_T701	19.4072	e14502_MB057_ProAla_04_Phospho_DIA	ProAla	1	0	FALSE	0
	17	AVL9_T701	19.1292	e14506_MB057_ProAla_05_Phospho_DIA	ProAla	1	0	FALSE	0
	18	AVL9_T701	19.446	e14514_MB057_ProAla_06_Phospho_DIA	ProAla	1	0	FALSE	0
	20	AVL9_T701	18.9516	e14492_MB057_ProSer_02_Phospho_DIA	ProSer	1	0	FALSE	0
	21	AVL9_T701	19.038	e14496_MB057_ProSer_03_Phospho_DIA	ProSer	1	0	FALSE	0
	22	AVL9_T701	19.2655	e14504_MB057_ProSer_04_Phospho_DIA	ProSer	1	0	FALSE	0
	24	AVL9_T701	19.5022	e14511_MB057_ProSer_06_Phospho_DIA	ProSer	1	0	FALSE	0
	1	AVO1_S139	20.4337	e14488_MB057_ArgSer_01_Phospho_DIA	ArgSer	1	0	FALSE	0
	9	AVO1_S139	20.5954	e14497_MB057_Ctrl_03_Phospho_DIA	Ctrl	1	0	FALSE	0
	16	AVO1_S139	21.1062	e14502_MB057_ProAla_04_Phospho_DIA	ProAla	1	0	FALSE	0
	12	AVO1_S142	23.993	e14513_MB057_Ctrl_06_Phospho_DIA	Ctrl	2	-1	FALSE	0
	21	AVO1_S142	23.7572	e14496_MB057_ProSer_03_Phospho_DIA	ProSer	2	-1	FALSE	0
	12	AVO1_S144	23.993	e14513_MB057_Ctrl_06_Phospho_DIA	Ctrl	2	-1	FALSE	0
	21	AVO1_S144	23.7572	e14496_MB057_ProSer_03_Phospho_DIA	ProSer	2	-1	FALSE	0
	4	AVO1_S165	20.9397	e14503_MB057_ArgSer_04_Phospho_DIA	ArgSer	1	0	FALSE	0
	8	AVO1_S165	21.1192	e14494_MB057_Ctrl_02_Phospho_DIA	Ctrl	1	0	FALSE	0
	14	AVO1_S165	20.8794	e14493_MB057_ProAla_02_Phospho_DIA	ProAla	1	0	FALSE	0
	3	AVO1_S317	20.8156	e14498_MB057_ArgSer_03_Phospho_DIA	ArgSer	1	0	FALSE	0
	4	AVO1_S317	20.6266	e14503_MB057_ArgSer_04_Phospho_DIA	ArgSer	1	0	FALSE	0
	5	AVO1_S317	20.9811	e14509_MB057_ArgSer_05_Phospho_DIA	ArgSer	1	0	FALSE	0
	6	AVO1_S317	20.9935	e14512_MB057_ArgSer_06_Phospho_DIA	ArgSer	1	0	FALSE	0
	7	AVO1_S317	20.7443	e14486_MB057_Ctrl_01_Phospho_DIA	Ctrl	1	0	FALSE	0
	9	AVO1_S317	20.8324	e14497_MB057_Ctrl_03_Phospho_DIA	Ctrl	1	0	FALSE	0
	10	AVO1_S317	21.1069	e14501_MB057_Ctrl_04_Phospho_DIA	Ctrl	1	0	FALSE	0
	11	AVO1_S317	20.3271	e14507_MB057_Ctrl_05_Phospho_DIA	Ctrl	1	0	FALSE	0
	12	AVO1_S317	19.5483	e14513_MB057_Ctrl_06_Phospho_DIA	Ctrl	1	0	FALSE	0
	14	AVO1_S317	21.1358	e14493_MB057_ProAla_02_Phospho_DIA	ProAla	1	0	FALSE	0
	17	AVO1_S317	20.7539	e14506_MB057_ProAla_05_Phospho_DIA	ProAla	1	0	FALSE	0
	21	AVO1_S317	21.3685	e14496_MB057_ProSer_03_Phospho_DIA	ProSer	1	0	FALSE	0
	23	AVO1_S317	19.6161	e14508_MB057_ProSer_05_Phospho_DIA	ProSer	1	0	FALSE	0
	24	AVO1_S317	21.007	e14511_MB057_ProSer_06_Phospho_DIA	ProSer	1	0	FALSE	0
	1	AVO1_S345	20.1843	e14488_MB057_ArgSer_01_Phospho_DIA	ArgSer	1	0	FALSE	0
	2	AVO1_S345	20.5398	e14491_MB057_ArgSer_02_Phospho_DIA	ArgSer	1	0	FALSE	0
	3	AVO1_S345	20.1059	e14498_MB057_ArgSer_03_Phospho_DIA	ArgSer	1	0	FALSE	0
	4	AVO1_S345	20.1907	e14503_MB057_ArgSer_04_Phospho_DIA	ArgSer	1	0	FALSE	0
	5	AVO1_S345	20.2658	e14509_MB057_ArgSer_05_Phospho_DIA	ArgSer	1	0	FALSE	0
	6	AVO1_S345	20.1923	e14512_MB057_ArgSer_06_Phospho_DIA	ArgSer	1	0	FALSE	0
	7	AVO1_S345	20.4952	e14486_MB057_Ctrl_01_Phospho_DIA	Ctrl	1	0	FALSE	0
	8	AVO1_S345	20.3248	e14494_MB057_Ctrl_02_Phospho_DIA	Ctrl	1	0	FALSE	0
	9	AVO1_S345	20.145	e14497_MB057_Ctrl_03_Phospho_DIA	Ctrl	1	0	FALSE	0
	10	AVO1_S345	20.3694	e14501_MB057_Ctrl_04_Phospho_DIA	Ctrl	1	0	FALSE	0
	11	AVO1_S345	20.1848	e14507_MB057_Ctrl_05_Phospho_DIA	Ctrl	1	0	FALSE	0
	12	AVO1_S345	20.3893	e14513_MB057_Ctrl_06_Phospho_DIA	Ctrl	1	0	FALSE	0
	13	AVO1_S345	20.2094	e14489_MB057_ProAla_01_Phospho_DIA	ProAla	1	0	FALSE	0
	14	AVO1_S345	20.1398	e14493_MB057_ProAla_02_Phospho_DIA	ProAla	1	0	FALSE	0
	15	AVO1_S345	20.3239	e14499_MB057_ProAla_03_Phospho_DIA	ProAla	1	0	FALSE	0
	16	AVO1_S345	20.2394	e14502_MB057_ProAla_04_Phospho_DIA	ProAla	1	0	FALSE	0
	17	AVO1_S345	20.2589	e14506_MB057_ProAla_05_Phospho_DIA	ProAla	1	0	FALSE	0
	18	AVO1_S345	20.19	e14514_MB057_ProAla_06_Phospho_DIA	ProAla	1	0	FALSE	0
	19	AVO1_S345	20.0369	e14487_MB057_ProSer_01_Phospho_DIA	ProSer	1	0	FALSE	0
	20	AVO1_S345	20.0192	e14492_MB057_ProSer_02_Phospho_DIA	ProSer	1	0	FALSE	0
	21	AVO1_S345	20.296	e14496_MB057_ProSer_03_Phospho_DIA	ProSer	1	0	FALSE	0
	22	AVO1_S345	20.0919	e14504_MB057_ProSer_04_Phospho_DIA	ProSer	1	0	FALSE	0
	23	AVO1_S345	19.9989	e14508_MB057_ProSer_05_Phospho_DIA	ProSer	1	0	FALSE	0
	24	AVO1_S345	20.1641	e14511_MB057_ProSer_06_Phospho_DIA	ProSer	1	0	FALSE	0
	9	AVO1_S400	22.3316	e14497_MB057_Ctrl_03_Phospho_DIA	Ctrl	1	0	FALSE	0
	11	AVO1_S400	22.0583	e14507_MB057_Ctrl_05_Phospho_DIA	Ctrl	1	0	FALSE	0
	18	AVO1_S400	21.9449	e14514_MB057_ProAla_06_Phospho_DIA	ProAla	1	0	FALSE	0
	19	AVO1_S400	21.7112	e14487_MB057_ProSer_01_Phospho_DIA	ProSer	1	0	FALSE	0
	4	AVO1_S407	20.8182	e14503_MB057_ArgSer_04_Phospho_DIA	ArgSer	1	0	FALSE	0
	13	AVO1_S407	20.9154	e14489_MB057_ProAla_01_Phospho_DIA	ProAla	1	0	FALSE	0
	17	AVO1_S407	20.9646	e14506_MB057_ProAla_05_Phospho_DIA	ProAla	1	0	FALSE	0
	19	AVO1_S407	20.5454	e14487_MB057_ProSer_01_Phospho_DIA	ProSer	1	0	FALSE	0
	3	AVO1_S414	20.9027	e14498_MB057_ArgSer_03_Phospho_DIA	ArgSer	1	0	FALSE	0
	8	AVO1_S414	20.847	e14494_MB057_Ctrl_02_Phospho_DIA	Ctrl	1	0	FALSE	0
	9	AVO1_S414	20.8143	e14497_MB057_Ctrl_03_Phospho_DIA	Ctrl	1	0	FALSE	0
	11	AVO1_S414	21.0555	e14507_MB057_Ctrl_05_Phospho_DIA	Ctrl	1	0	FALSE	0
	14	AVO1_S414	20.7488	e14493_MB057_ProAla_02_Phospho_DIA	ProAla	1	0	FALSE	0
	18	AVO1_S414	20.8267	e14514_MB057_ProAla_06_Phospho_DIA	ProAla	1	0	FALSE	0
	20	AVO1_S414	20.5875	e14492_MB057_ProSer_02_Phospho_DIA	ProSer	1	0	FALSE	0
	22	AVO1_S414	20.5397	e14504_MB057_ProSer_04_Phospho_DIA	ProSer	1	0	FALSE	0
	23	AVO1_S414	20.2566	e14508_MB057_ProSer_05_Phospho_DIA	ProSer	1	0	FALSE	0
	4	AVO1_S433	20.8714	e14503_MB057_ArgSer_04_Phospho_DIA	ArgSer	1	0	FALSE	0
	10	AVO1_S433	20.9724	e14501_MB057_Ctrl_04_Phospho_DIA	Ctrl	1	0	FALSE	0
	15	AVO1_S433	20.6267	e14499_MB057_ProAla_03_Phospho_DIA	ProAla	1	0	FALSE	0
	19	AVO1_S433	20.5848	e14487_MB057_ProSer_01_Phospho_DIA	ProSer	1	0	FALSE	0
	20	AVO1_S433	20.7303	e14492_MB057_ProSer_02_Phospho_DIA	ProSer	1	0	FALSE	0
	21	AVO1_S433	21.2792	e14496_MB057_ProSer_03_Phospho_DIA	ProSer	1	0	FALSE	0
	23	AVO1_S433	20.5703	e14508_MB057_ProSer_05_Phospho_DIA	ProSer	1	0	FALSE	0
	2	AVO1_S448	18.7324	e14491_MB057_ArgSer_02_Phospho_DIA	ArgSer	2	-1	FALSE	0
	10	AVO1_S448	18.4751	e14501_MB057_Ctrl_04_Phospho_DIA	Ctrl	2	-1	FALSE	0
	20	AVO1_S448	18.6987	e14492_MB057_ProSer_02_Phospho_DIA	ProSer	2	-1	FALSE	0
	23	AVO1_S448	19.2065	e14508_MB057_ProSer_05_Phospho_DIA	ProSer	2	-1	FALSE	0
	1	AVO1_S543	22.2105	e14488_MB057_ArgSer_01_Phospho_DIA	ArgSer	1	0	FALSE	0
	3	AVO1_S543	21.7448	e14498_MB057_ArgSer_03_Phospho_DIA	ArgSer	1	0	FALSE	0
	4	AVO1_S543	21.3468	e14503_MB057_ArgSer_04_Phospho_DIA	ArgSer	1	0	FALSE	0
	5	AVO1_S543	21.5928	e14509_MB057_ArgSer_05_Phospho_DIA	ArgSer	1	0	FALSE	0
	6	AVO1_S543	21.756	e14512_MB057_ArgSer_06_Phospho_DIA	ArgSer	1	0	FALSE	0
	7	AVO1_S543	22.2896	e14486_MB057_Ctrl_01_Phospho_DIA	Ctrl	1	0	FALSE	0
	8	AVO1_S543	22.057	e14494_MB057_Ctrl_02_Phospho_DIA	Ctrl	1	0	FALSE	0
	9	AVO1_S543	21.7446	e14497_MB057_Ctrl_03_Phospho_DIA	Ctrl	1	0	FALSE	0
	11	AVO1_S543	21.8328	e14507_MB057_Ctrl_05_Phospho_DIA	Ctrl	1	0	FALSE	0
	12	AVO1_S543	22.0798	e14513_MB057_Ctrl_06_Phospho_DIA	Ctrl	1	0	FALSE	0
	14	AVO1_S543	21.6471	e14493_MB057_ProAla_02_Phospho_DIA	ProAla	1	0	FALSE	0
	15	AVO1_S543	21.8267	e14499_MB057_ProAla_03_Phospho_DIA	ProAla	1	0	FALSE	0
	16	AVO1_S543	21.8366	e14502_MB057_ProAla_04_Phospho_DIA	ProAla	1	0	FALSE	0
	17	AVO1_S543	21.9322	e14506_MB057_ProAla_05_Phospho_DIA	ProAla	1	0	FALSE	0
	18	AVO1_S543	21.007	e14514_MB057_ProAla_06_Phospho_DIA	ProAla	1	0	FALSE	0
	19	AVO1_S543	21.7125	e14487_MB057_ProSer_01_Phospho_DIA	ProSer	1	0	FALSE	0
	20	AVO1_S543	20.9806	e14492_MB057_ProSer_02_Phospho_DIA	ProSer	1	0	FALSE	0
	24	AVO1_S543	21.8083	e14511_MB057_ProSer_06_Phospho_DIA	ProSer	1	0	FALSE	0
	1	AVO1_S552	19.2198	e14488_MB057_ArgSer_01_Phospho_DIA	ArgSer	1	0	FALSE	0
	2	AVO1_S552	18.7078	e14491_MB057_ArgSer_02_Phospho_DIA	ArgSer	1	0	FALSE	0
	3	AVO1_S552	18.9408	e14498_MB057_ArgSer_03_Phospho_DIA	ArgSer	1	0	FALSE	0
	4	AVO1_S552	18.2569	e14503_MB057_ArgSer_04_Phospho_DIA	ArgSer	1	0	FALSE	0
	5	AVO1_S552	18.7677	e14509_MB057_ArgSer_05_Phospho_DIA	ArgSer	1	0	FALSE	0
	6	AVO1_S552	18.9106	e14512_MB057_ArgSer_06_Phospho_DIA	ArgSer	1	0	FALSE	0
	7	AVO1_S552	18.5475	e14486_MB057_Ctrl_01_Phospho_DIA	Ctrl	1	0	FALSE	0
	8	AVO1_S552	18.7089	e14494_MB057_Ctrl_02_Phospho_DIA	Ctrl	1	0	FALSE	0
	9	AVO1_S552	18.3405	e14497_MB057_Ctrl_03_Phospho_DIA	Ctrl	1	0	FALSE	0
	10	AVO1_S552	18.5382	e14501_MB057_Ctrl_04_Phospho_DIA	Ctrl	1	0	FALSE	0
	11	AVO1_S552	18.9944	e14507_MB057_Ctrl_05_Phospho_DIA	Ctrl	1	0	FALSE	0
	12	AVO1_S552	19.3112	e14513_MB057_Ctrl_06_Phospho_DIA	Ctrl	1	0	FALSE	0
	13	AVO1_S552	19.1902	e14489_MB057_ProAla_01_Phospho_DIA	ProAla	1	0	FALSE	0
	14	AVO1_S552	19.0007	e14493_MB057_ProAla_02_Phospho_DIA	ProAla	1	0	FALSE	0
	15	AVO1_S552	18.9565	e14499_MB057_ProAla_03_Phospho_DIA	ProAla	1	0	FALSE	0
	16	AVO1_S552	18.8047	e14502_MB057_ProAla_04_Phospho_DIA	ProAla	1	0	FALSE	0
	17	AVO1_S552	18.5115	e14506_MB057_ProAla_05_Phospho_DIA	ProAla	1	0	FALSE	0
	18	AVO1_S552	18.9718	e14514_MB057_ProAla_06_Phospho_DIA	ProAla	1	0	FALSE	0
	19	AVO1_S552	18.7355	e14487_MB057_ProSer_01_Phospho_DIA	ProSer	1	0	FALSE	0
	20	AVO1_S552	18.9918	e14492_MB057_ProSer_02_Phospho_DIA	ProSer	1	0	FALSE	0
	21	AVO1_S552	18.7107	e14496_MB057_ProSer_03_Phospho_DIA	ProSer	1	0	FALSE	0
	22	AVO1_S552	17.6406	e14504_MB057_ProSer_04_Phospho_DIA	ProSer	1	0	FALSE	0
	23	AVO1_S552	18.4919	e14508_MB057_ProSer_05_Phospho_DIA	ProSer	1	0	FALSE	0
	24	AVO1_S552	19.3705	e14511_MB057_ProSer_06_Phospho_DIA	ProSer	1	0	FALSE	0
	1	AVO1_S554	18.6002	e14488_MB057_ArgSer_01_Phospho_DIA	ArgSer	1	0	FALSE	0
	2	AVO1_S554	18.0847	e14491_MB057_ArgSer_02_Phospho_DIA	ArgSer	1	0	FALSE	0
	3	AVO1_S554	17.9742	e14498_MB057_ArgSer_03_Phospho_DIA	ArgSer	1	0	FALSE	0
	5	AVO1_S554	18.3701	e14509_MB057_ArgSer_05_Phospho_DIA	ArgSer	1	0	FALSE	0
	7	AVO1_S554	18.5076	e14486_MB057_Ctrl_01_Phospho_DIA	Ctrl	1	0	FALSE	0
	9	AVO1_S554	18.3345	e14497_MB057_Ctrl_03_Phospho_DIA	Ctrl	1	0	FALSE	0
	11	AVO1_S554	18.8804	e14507_MB057_Ctrl_05_Phospho_DIA	Ctrl	1	0	FALSE	0
	12	AVO1_S554	18.5955	e14513_MB057_Ctrl_06_Phospho_DIA	Ctrl	1	0	FALSE	0
	15	AVO1_S554	18.532	e14499_MB057_ProAla_03_Phospho_DIA	ProAla	1	0	FALSE	0
	24	AVO1_S554	18.6528	e14511_MB057_ProSer_06_Phospho_DIA	ProSer	1	0	FALSE	0
	11	AVO1_S555	18.5046	e14507_MB057_Ctrl_05_Phospho_DIA	Ctrl	1	0	FALSE	0
	19	AVO1_S555	19.0924	e14487_MB057_ProSer_01_Phospho_DIA	ProSer	1	0	FALSE	0
	23	AVO1_S555	17.789	e14508_MB057_ProSer_05_Phospho_DIA	ProSer	1	0	FALSE	0
	3	AVO1_S573	17.5524	e14498_MB057_ArgSer_03_Phospho_DIA	ArgSer	1	0	FALSE	0
	4	AVO1_S573	17.6071	e14503_MB057_ArgSer_04_Phospho_DIA	ArgSer	1	0	FALSE	0
	6	AVO1_S573	17.3548	e14512_MB057_ArgSer_06_Phospho_DIA	ArgSer	1	0	FALSE	0
	8	AVO1_S573	17.6545	e14494_MB057_Ctrl_02_Phospho_DIA	Ctrl	1	0	FALSE	0
	9	AVO1_S573	17.4449	e14497_MB057_Ctrl_03_Phospho_DIA	Ctrl	1	0	FALSE	0
	10	AVO1_S573	17.6613	e14501_MB057_Ctrl_04_Phospho_DIA	Ctrl	1	0	FALSE	0
	11	AVO1_S573	17.7347	e14507_MB057_Ctrl_05_Phospho_DIA	Ctrl	1	0	FALSE	0
	13	AVO1_S573	17.2821	e14489_MB057_ProAla_01_Phospho_DIA	ProAla	1	0	FALSE	0
	15	AVO1_S573	16.7368	e14499_MB057_ProAla_03_Phospho_DIA	ProAla	1	0	FALSE	0
	17	AVO1_S573	17.3782	e14506_MB057_ProAla_05_Phospho_DIA	ProAla	1	0	FALSE	0
	18	AVO1_S573	17.8255	e14514_MB057_ProAla_06_Phospho_DIA	ProAla	1	0	FALSE	0
	20	AVO1_S573	17.9827	e14492_MB057_ProSer_02_Phospho_DIA	ProSer	1	0	FALSE	0
	22	AVO1_S573	17.635	e14504_MB057_ProSer_04_Phospho_DIA	ProSer	1	0	FALSE	0
	1	AVO1_S588	21.4537	e14488_MB057_ArgSer_01_Phospho_DIA	ArgSer	1	0	FALSE	0
	2	AVO1_S588	20.8732	e14491_MB057_ArgSer_02_Phospho_DIA	ArgSer	1	0	FALSE	0
	3	AVO1_S588	21.2609	e14498_MB057_ArgSer_03_Phospho_DIA	ArgSer	1	0	FALSE	0
	4	AVO1_S588	21.0685	e14503_MB057_ArgSer_04_Phospho_DIA	ArgSer	1	0	FALSE	0
	5	AVO1_S588	21.1298	e14509_MB057_ArgSer_05_Phospho_DIA	ArgSer	1	0	FALSE	0
	6	AVO1_S588	21.3088	e14512_MB057_ArgSer_06_Phospho_DIA	ArgSer	1	0	FALSE	0
	7	AVO1_S588	21.3783	e14486_MB057_Ctrl_01_Phospho_DIA	Ctrl	1	0	FALSE	0
	8	AVO1_S588	21.004	e14494_MB057_Ctrl_02_Phospho_DIA	Ctrl	1	0	FALSE	0
	9	AVO1_S588	21.01	e14497_MB057_Ctrl_03_Phospho_DIA	Ctrl	1	0	FALSE	0
	10	AVO1_S588	21.2842	e14501_MB057_Ctrl_04_Phospho_DIA	Ctrl	1	0	FALSE	0
	11	AVO1_S588	21.4009	e14507_MB057_Ctrl_05_Phospho_DIA	Ctrl	1	0	FALSE	0
	12	AVO1_S588	21.1461	e14513_MB057_Ctrl_06_Phospho_DIA	Ctrl	1	0	FALSE	0
	13	AVO1_S588	21.1561	e14489_MB057_ProAla_01_Phospho_DIA	ProAla	1	0	FALSE	0
	14	AVO1_S588	21.2225	e14493_MB057_ProAla_02_Phospho_DIA	ProAla	1	0	FALSE	0
	15	AVO1_S588	21.4013	e14499_MB057_ProAla_03_Phospho_DIA	ProAla	1	0	FALSE	0
	16	AVO1_S588	21.2846	e14502_MB057_ProAla_04_Phospho_DIA	ProAla	1	0	FALSE	0
	17	AVO1_S588	21.2626	e14506_MB057_ProAla_05_Phospho_DIA	ProAla	1	0	FALSE	0
	18	AVO1_S588	21.1674	e14514_MB057_ProAla_06_Phospho_DIA	ProAla	1	0	FALSE	0
	19	AVO1_S588	21.2914	e14487_MB057_ProSer_01_Phospho_DIA	ProSer	1	0	FALSE	0
	20	AVO1_S588	21.0689	e14492_MB057_ProSer_02_Phospho_DIA	ProSer	1	0	FALSE	0
	21	AVO1_S588	21.1586	e14496_MB057_ProSer_03_Phospho_DIA	ProSer	1	0	FALSE	0
	22	AVO1_S588	21.1404	e14504_MB057_ProSer_04_Phospho_DIA	ProSer	1	0	FALSE	0
	23	AVO1_S588	20.8299	e14508_MB057_ProSer_05_Phospho_DIA	ProSer	1	0	FALSE	0
	24	AVO1_S588	21.5012	e14511_MB057_ProSer_06_Phospho_DIA	ProSer	1	0	FALSE	0
	1	AVO1_S65	21.5403	e14488_MB057_ArgSer_01_Phospho_DIA	ArgSer	1	0.5	TRUE	1
	2	AVO1_S65	22.9686	e14491_MB057_ArgSer_02_Phospho_DIA	ArgSer	2	0	FALSE	0
	3	AVO1_S65	22.7104	e14498_MB057_ArgSer_03_Phospho_DIA	ArgSer	2	0	FALSE	0
	4	AVO1_S65	22.2568	e14503_MB057_ArgSer_04_Phospho_DIA	ArgSer	1	0.5	TRUE	1
	5	AVO1_S65	22.973	e14509_MB057_ArgSer_05_Phospho_DIA	ArgSer	2	0	FALSE	0
	6	AVO1_S65	22.6632	e14512_MB057_ArgSer_06_Phospho_DIA	ArgSer	1	0.5	TRUE	1
	7	AVO1_S65	22.4888	e14486_MB057_Ctrl_01_Phospho_DIA	Ctrl	1	0.5	TRUE	1
	8	AVO1_S65	22.2979	e14494_MB057_Ctrl_02_Phospho_DIA	Ctrl	1	0.5	TRUE	1
	9	AVO1_S65	22.3221	e14497_MB057_Ctrl_03_Phospho_DIA	Ctrl	1	0.5	TRUE	1
	10	AVO1_S65	22.2817	e14501_MB057_Ctrl_04_Phospho_DIA	Ctrl	1	0.5	TRUE	1
	11	AVO1_S65	22.8446	e14507_MB057_Ctrl_05_Phospho_DIA	Ctrl	1	0.5	TRUE	1
	12	AVO1_S65	22.972	e14513_MB057_Ctrl_06_Phospho_DIA	Ctrl	2	0	FALSE	0
	13	AVO1_S65	22.7179	e14489_MB057_ProAla_01_Phospho_DIA	ProAla	1	0.5	TRUE	1
	14	AVO1_S65	22.2886	e14493_MB057_ProAla_02_Phospho_DIA	ProAla	1	0.5	TRUE	1
	15	AVO1_S65	22.0337	e14499_MB057_ProAla_03_Phospho_DIA	ProAla	1	0.5	TRUE	1
	16	AVO1_S65	22.1633	e14502_MB057_ProAla_04_Phospho_DIA	ProAla	1	0.5	TRUE	1
	17	AVO1_S65	22.3623	e14506_MB057_ProAla_05_Phospho_DIA	ProAla	1	0.5	TRUE	1
	18	AVO1_S65	22.2568	e14514_MB057_ProAla_06_Phospho_DIA	ProAla	1	0.5	TRUE	1
	19	AVO1_S65	22.4928	e14487_MB057_ProSer_01_Phospho_DIA	ProSer	1	0.5	TRUE	1
	20	AVO1_S65	22.2382	e14492_MB057_ProSer_02_Phospho_DIA	ProSer	1	0.5	TRUE	1
	21	AVO1_S65	22.3103	e14496_MB057_ProSer_03_Phospho_DIA	ProSer	1	0.5	TRUE	1
	22	AVO1_S65	22.1915	e14504_MB057_ProSer_04_Phospho_DIA	ProSer	1	0.5	TRUE	1
	23	AVO1_S65	22.0842	e14508_MB057_ProSer_05_Phospho_DIA	ProSer	1	0.5	TRUE	1
	24	AVO1_S65	23.2973	e14511_MB057_ProSer_06_Phospho_DIA	ProSer	2	0	FALSE	0
	7	AVO1_S766	19.759	e14486_MB057_Ctrl_01_Phospho_DIA	Ctrl	1	0	FALSE	0
	13	AVO1_S766	20.763	e14489_MB057_ProAla_01_Phospho_DIA	ProAla	1	0	FALSE	0
	17	AVO1_S766	20.7725	e14506_MB057_ProAla_05_Phospho_DIA	ProAla	1	0	FALSE	0
	21	AVO1_S766	20.7402	e14496_MB057_ProSer_03_Phospho_DIA	ProSer	1	0	FALSE	0
	23	AVO1_S766	21.458	e14508_MB057_ProSer_05_Phospho_DIA	ProSer	1	0	FALSE	0
	24	AVO1_S766	21.0312	e14511_MB057_ProSer_06_Phospho_DIA	ProSer	1	0	FALSE	0
	1	AVO1_S944	20.4777	e14488_MB057_ArgSer_01_Phospho_DIA	ArgSer	2	0	FALSE	1
	2	AVO1_S944	20.5439	e14491_MB057_ArgSer_02_Phospho_DIA	ArgSer	2	0	FALSE	1
	5	AVO1_S944	20.8518	e14509_MB057_ArgSer_05_Phospho_DIA	ArgSer	3	-0.5	FALSE	0
	7	AVO1_S944	20.1334	e14486_MB057_Ctrl_01_Phospho_DIA	Ctrl	1	0.5	TRUE	1
	12	AVO1_S944	21.0199	e14513_MB057_Ctrl_06_Phospho_DIA	Ctrl	3	-0.5	FALSE	0
	15	AVO1_S944	20.1023	e14499_MB057_ProAla_03_Phospho_DIA	ProAla	1	0.5	TRUE	1
	23	AVO1_S944	19.8861	e14508_MB057_ProSer_05_Phospho_DIA	ProSer	2	0	FALSE	1
	24	AVO1_S944	20.2934	e14511_MB057_ProSer_06_Phospho_DIA	ProSer	3	-0.5	FALSE	0
	1	AVO1_T1050	20.6401	e14488_MB057_ArgSer_01_Phospho_DIA	ArgSer	1	0	FALSE	0
	5	AVO1_T1050	20.7611	e14509_MB057_ArgSer_05_Phospho_DIA	ArgSer	1	0	FALSE	0
	12	AVO1_T1050	20.7034	e14513_MB057_Ctrl_06_Phospho_DIA	Ctrl	1	0	FALSE	0
	2	AVO1_T445	18.7324	e14491_MB057_ArgSer_02_Phospho_DIA	ArgSer	2	-1	FALSE	0
	10	AVO1_T445	18.4751	e14501_MB057_Ctrl_04_Phospho_DIA	Ctrl	2	-1	FALSE	0
	20	AVO1_T445	18.6987	e14492_MB057_ProSer_02_Phospho_DIA	ProSer	2	-1	FALSE	0
	23	AVO1_T445	19.2065	e14508_MB057_ProSer_05_Phospho_DIA	ProSer	2	-1	FALSE	0
	1	AVO1_T948	20.8839	e14488_MB057_ArgSer_01_Phospho_DIA	ArgSer	2	-1	FALSE	0
	2	AVO1_T948	20.9682	e14491_MB057_ArgSer_02_Phospho_DIA	ArgSer	2	-1	FALSE	0
	5	AVO1_T948	21.0619	e14509_MB057_ArgSer_05_Phospho_DIA	ArgSer	2	-1	FALSE	0
	12	AVO1_T948	21.3892	e14513_MB057_Ctrl_06_Phospho_DIA	Ctrl	2	-1	FALSE	0
	23	AVO1_T948	20.1555	e14508_MB057_ProSer_05_Phospho_DIA	ProSer	2	-1	FALSE	0
	24	AVO1_T948	20.1639	e14511_MB057_ProSer_06_Phospho_DIA	ProSer	2	-1	FALSE	0
	4	AVO1_Y503	21.6887	e14503_MB057_ArgSer_04_Phospho_DIA	ArgSer	1	0	FALSE	0
	14	AVO1_Y503	21.207	e14493_MB057_ProAla_02_Phospho_DIA	ProAla	1	0	FALSE	0
	17	AVO1_Y503	21.703	e14506_MB057_ProAla_05_Phospho_DIA	ProAla	1	0	FALSE	0
	20	AVO1_Y503	21.4428	e14492_MB057_ProSer_02_Phospho_DIA	ProSer	1	0	FALSE	0
	24	AVO1_Y503	21.9276	e14511_MB057_ProSer_06_Phospho_DIA	ProSer	1	0	FALSE	0
	1	AVO2_S273	23.2601	e14488_MB057_ArgSer_01_Phospho_DIA	ArgSer	2	0	FALSE	0
	2	AVO2_S273	23.0822	e14491_MB057_ArgSer_02_Phospho_DIA	ArgSer	2	0	FALSE	0
	3	AVO2_S273	23.0263	e14498_MB057_ArgSer_03_Phospho_DIA	ArgSer	2	0	FALSE	0
	4	AVO2_S273	23.0127	e14503_MB057_ArgSer_04_Phospho_DIA	ArgSer	2	0	FALSE	0
	5	AVO2_S273	22.9617	e14509_MB057_ArgSer_05_Phospho_DIA	ArgSer	2	0	FALSE	0
	6	AVO2_S273	23.1537	e14512_MB057_ArgSer_06_Phospho_DIA	ArgSer	2	0	FALSE	0
	7	AVO2_S273	23.1985	e14486_MB057_Ctrl_01_Phospho_DIA	Ctrl	2	0	FALSE	0
	8	AVO2_S273	22.9838	e14494_MB057_Ctrl_02_Phospho_DIA	Ctrl	2	0	FALSE	0
	9	AVO2_S273	22.9792	e14497_MB057_Ctrl_03_Phospho_DIA	Ctrl	2	0	FALSE	0
	10	AVO2_S273	23.1305	e14501_MB057_Ctrl_04_Phospho_DIA	Ctrl	2	0	FALSE	0
	11	AVO2_S273	23.1831	e14507_MB057_Ctrl_05_Phospho_DIA	Ctrl	2	0	FALSE	0
	12	AVO2_S273	23.0382	e14513_MB057_Ctrl_06_Phospho_DIA	Ctrl	2	0	FALSE	0
	13	AVO2_S273	23.2145	e14489_MB057_ProAla_01_Phospho_DIA	ProAla	2	0	FALSE	0
	14	AVO2_S273	23.0122	e14493_MB057_ProAla_02_Phospho_DIA	ProAla	2	0	FALSE	0
	15	AVO2_S273	23.1279	e14499_MB057_ProAla_03_Phospho_DIA	ProAla	2	0	FALSE	0
	16	AVO2_S273	23.0376	e14502_MB057_ProAla_04_Phospho_DIA	ProAla	2	0	FALSE	0
	17	AVO2_S273	22.9688	e14506_MB057_ProAla_05_Phospho_DIA	ProAla	2	0	FALSE	0
	18	AVO2_S273	23.0159	e14514_MB057_ProAla_06_Phospho_DIA	ProAla	2	0	FALSE	0
	19	AVO2_S273	23.2214	e14487_MB057_ProSer_01_Phospho_DIA	ProSer	2	0	FALSE	0
	20	AVO2_S273	23.0735	e14492_MB057_ProSer_02_Phospho_DIA	ProSer	2	0	FALSE	0
	21	AVO2_S273	23.2541	e14496_MB057_ProSer_03_Phospho_DIA	ProSer	2	0	FALSE	0
	22	AVO2_S273	23.1165	e14504_MB057_ProSer_04_Phospho_DIA	ProSer	2	0	FALSE	0
	23	AVO2_S273	22.9199	e14508_MB057_ProSer_05_Phospho_DIA	ProSer	2	0	FALSE	0
	24	AVO2_S273	23.2265	e14511_MB057_ProSer_06_Phospho_DIA	ProSer	2	0	FALSE	0
	1	AVO2_S305	21.0839	e14488_MB057_ArgSer_01_Phospho_DIA	ArgSer	1	0	FALSE	0
	2	AVO2_S305	20.4001	e14491_MB057_ArgSer_02_Phospho_DIA	ArgSer	1	0	FALSE	0
	3	AVO2_S305	20.9757	e14498_MB057_ArgSer_03_Phospho_DIA	ArgSer	1	0	FALSE	0
	4	AVO2_S305	20.8397	e14503_MB057_ArgSer_04_Phospho_DIA	ArgSer	1	0	FALSE	0
	5	AVO2_S305	20.5428	e14509_MB057_ArgSer_05_Phospho_DIA	ArgSer	1	0	FALSE	0
	6	AVO2_S305	21.1929	e14512_MB057_ArgSer_06_Phospho_DIA	ArgSer	1	0	FALSE	0
	7	AVO2_S305	20.8823	e14486_MB057_Ctrl_01_Phospho_DIA	Ctrl	1	0	FALSE	0
	8	AVO2_S305	20.9646	e14494_MB057_Ctrl_02_Phospho_DIA	Ctrl	1	0	FALSE	0
	9	AVO2_S305	20.8758	e14497_MB057_Ctrl_03_Phospho_DIA	Ctrl	1	0	FALSE	0
	10	AVO2_S305	20.8771	e14501_MB057_Ctrl_04_Phospho_DIA	Ctrl	1	0	FALSE	0
	11	AVO2_S305	21.1323	e14507_MB057_Ctrl_05_Phospho_DIA	Ctrl	1	0	FALSE	0
	12	AVO2_S305	20.6843	e14513_MB057_Ctrl_06_Phospho_DIA	Ctrl	1	0	FALSE	0
	13	AVO2_S305	21.1111	e14489_MB057_ProAla_01_Phospho_DIA	ProAla	1	0	FALSE	0
	14	AVO2_S305	20.9747	e14493_MB057_ProAla_02_Phospho_DIA	ProAla	1	0	FALSE	0
	15	AVO2_S305	20.963	e14499_MB057_ProAla_03_Phospho_DIA	ProAla	1	0	FALSE	0
	16	AVO2_S305	20.9012	e14502_MB057_ProAla_04_Phospho_DIA	ProAla	1	0	FALSE	0
	17	AVO2_S305	20.5401	e14506_MB057_ProAla_05_Phospho_DIA	ProAla	1	0	FALSE	0
	18	AVO2_S305	20.6976	e14514_MB057_ProAla_06_Phospho_DIA	ProAla	1	0	FALSE	0
	19	AVO2_S305	20.7758	e14487_MB057_ProSer_01_Phospho_DIA	ProSer	1	0	FALSE	0
	20	AVO2_S305	20.6877	e14492_MB057_ProSer_02_Phospho_DIA	ProSer	1	0	FALSE	0
	21	AVO2_S305	20.6771	e14496_MB057_ProSer_03_Phospho_DIA	ProSer	1	0	FALSE	0
	22	AVO2_S305	20.1534	e14504_MB057_ProSer_04_Phospho_DIA	ProSer	1	0	FALSE	0
	23	AVO2_S305	20.7767	e14508_MB057_ProSer_05_Phospho_DIA	ProSer	1	0	FALSE	0
	24	AVO2_S305	20.5906	e14511_MB057_ProSer_06_Phospho_DIA	ProSer	1	0	FALSE	0
	1	AVO2_S315	20.8348	e14488_MB057_ArgSer_01_Phospho_DIA	ArgSer	3	-0.5	FALSE	0
	2	AVO2_S315	20.2208	e14491_MB057_ArgSer_02_Phospho_DIA	ArgSer	1	0.5	TRUE	1
	3	AVO2_S315	20.6124	e14498_MB057_ArgSer_03_Phospho_DIA	ArgSer	3	-0.5	FALSE	0
	4	AVO2_S315	20.8556	e14503_MB057_ArgSer_04_Phospho_DIA	ArgSer	3	-0.5	FALSE	0
	5	AVO2_S315	20.8069	e14509_MB057_ArgSer_05_Phospho_DIA	ArgSer	3	-0.5	FALSE	0
	6	AVO2_S315	20.5236	e14512_MB057_ArgSer_06_Phospho_DIA	ArgSer	1	0.5	TRUE	1
	7	AVO2_S315	20.7962	e14486_MB057_Ctrl_01_Phospho_DIA	Ctrl	3	-0.5	FALSE	0
	8	AVO2_S315	20.7646	e14494_MB057_Ctrl_02_Phospho_DIA	Ctrl	3	-0.5	FALSE	0
	9	AVO2_S315	20.7248	e14497_MB057_Ctrl_03_Phospho_DIA	Ctrl	3	-0.5	FALSE	0
	10	AVO2_S315	20.5633	e14501_MB057_Ctrl_04_Phospho_DIA	Ctrl	3	-0.5	FALSE	0
	11	AVO2_S315	20.3592	e14507_MB057_Ctrl_05_Phospho_DIA	Ctrl	1	0.5	TRUE	1
	12	AVO2_S315	20.2988	e14513_MB057_Ctrl_06_Phospho_DIA	Ctrl	1	0.5	TRUE	1
	13	AVO2_S315	20.3432	e14489_MB057_ProAla_01_Phospho_DIA	ProAla	3	-0.5	FALSE	0
	14	AVO2_S315	20.1003	e14493_MB057_ProAla_02_Phospho_DIA	ProAla	1	0.5	TRUE	1
	15	AVO2_S315	20.3618	e14499_MB057_ProAla_03_Phospho_DIA	ProAla	3	-0.5	FALSE	0
	16	AVO2_S315	20.3619	e14502_MB057_ProAla_04_Phospho_DIA	ProAla	3	-0.5	FALSE	0
	17	AVO2_S315	20.0484	e14506_MB057_ProAla_05_Phospho_DIA	ProAla	1	0.5	TRUE	1
	18	AVO2_S315	19.9188	e14514_MB057_ProAla_06_Phospho_DIA	ProAla	1	0.5	TRUE	1
	19	AVO2_S315	20.6728	e14487_MB057_ProSer_01_Phospho_DIA	ProSer	3	-0.5	FALSE	0
	20	AVO2_S315	20.0638	e14492_MB057_ProSer_02_Phospho_DIA	ProSer	1	0.5	TRUE	1
	21	AVO2_S315	20.1077	e14496_MB057_ProSer_03_Phospho_DIA	ProSer	1	0.5	TRUE	1
	22	AVO2_S315	20.8922	e14504_MB057_ProSer_04_Phospho_DIA	ProSer	3	-0.5	FALSE	0
	23	AVO2_S315	20.5881	e14508_MB057_ProSer_05_Phospho_DIA	ProSer	3	-0.5	FALSE	0
	24	AVO2_S315	20.538	e14511_MB057_ProSer_06_Phospho_DIA	ProSer	1	0.5	TRUE	1
	3	AVO2_S333	22.3104	e14498_MB057_ArgSer_03_Phospho_DIA	ArgSer	1	0	FALSE	0
	4	AVO2_S333	22.3704	e14503_MB057_ArgSer_04_Phospho_DIA	ArgSer	1	0	FALSE	0
	11	AVO2_S333	22.2358	e14507_MB057_Ctrl_05_Phospho_DIA	Ctrl	1	0	FALSE	0
	14	AVO2_S333	22.6192	e14493_MB057_ProAla_02_Phospho_DIA	ProAla	1	0	FALSE	0
	15	AVO2_S333	22.6841	e14499_MB057_ProAla_03_Phospho_DIA	ProAla	1	0	FALSE	0
	16	AVO2_S333	22.571	e14502_MB057_ProAla_04_Phospho_DIA	ProAla	1	0	FALSE	0
	20	AVO2_S333	22.4482	e14492_MB057_ProSer_02_Phospho_DIA	ProSer	1	0	FALSE	0
	1	AVO2_S407	20.6765	e14488_MB057_ArgSer_01_Phospho_DIA	ArgSer	3	0	FALSE	0
	2	AVO2_S407	20.208	e14491_MB057_ArgSer_02_Phospho_DIA	ArgSer	3	0	FALSE	0
	3	AVO2_S407	20.0554	e14498_MB057_ArgSer_03_Phospho_DIA	ArgSer	3	0	FALSE	0
	4	AVO2_S407	20.2496	e14503_MB057_ArgSer_04_Phospho_DIA	ArgSer	3	0	FALSE	0
	5	AVO2_S407	20.4481	e14509_MB057_ArgSer_05_Phospho_DIA	ArgSer	3	0	FALSE	0
	6	AVO2_S407	20.6987	e14512_MB057_ArgSer_06_Phospho_DIA	ArgSer	3	0	FALSE	0
	7	AVO2_S407	20.0968	e14486_MB057_Ctrl_01_Phospho_DIA	Ctrl	3	0	FALSE	0
	8	AVO2_S407	20.307	e14494_MB057_Ctrl_02_Phospho_DIA	Ctrl	3	0	FALSE	0
	9	AVO2_S407	19.673	e14497_MB057_Ctrl_03_Phospho_DIA	Ctrl	3	0	FALSE	0
	10	AVO2_S407	20.1917	e14501_MB057_Ctrl_04_Phospho_DIA	Ctrl	2	0.333333	FALSE	1
	11	AVO2_S407	20.6957	e14507_MB057_Ctrl_05_Phospho_DIA	Ctrl	3	0	FALSE	0
	12	AVO2_S407	20.168	e14513_MB057_Ctrl_06_Phospho_DIA	Ctrl	3	0	FALSE	0
	13	AVO2_S407	20.7551	e14489_MB057_ProAla_01_Phospho_DIA	ProAla	2	0.333333	FALSE	1
	14	AVO2_S407	20.2642	e14493_MB057_ProAla_02_Phospho_DIA	ProAla	3	0	FALSE	0
	15	AVO2_S407	20.4465	e14499_MB057_ProAla_03_Phospho_DIA	ProAla	3	0	FALSE	0
	16	AVO2_S407	20.2002	e14502_MB057_ProAla_04_Phospho_DIA	ProAla	3	0	FALSE	0
	17	AVO2_S407	20.428	e14506_MB057_ProAla_05_Phospho_DIA	ProAla	3	0	FALSE	0
	18	AVO2_S407	20.1086	e14514_MB057_ProAla_06_Phospho_DIA	ProAla	2	0.333333	FALSE	1
	19	AVO2_S407	20.7858	e14487_MB057_ProSer_01_Phospho_DIA	ProSer	3	0	FALSE	0
	20	AVO2_S407	20.361	e14492_MB057_ProSer_02_Phospho_DIA	ProSer	3	0	FALSE	0
	21	AVO2_S407	20.7186	e14496_MB057_ProSer_03_Phospho_DIA	ProSer	3	0	FALSE	0
	22	AVO2_S407	20.4521	e14504_MB057_ProSer_04_Phospho_DIA	ProSer	3	0	FALSE	0
	23	AVO2_S407	20.5087	e14508_MB057_ProSer_05_Phospho_DIA	ProSer	3	0	FALSE	0
	24	AVO2_S407	20.7939	e14511_MB057_ProSer_06_Phospho_DIA	ProSer	3	0	FALSE	0
	1	AVO2_T310	18.2089	e14488_MB057_ArgSer_01_Phospho_DIA	ArgSer	2	-1	FALSE	0
	3	AVO2_T310	18.5844	e14498_MB057_ArgSer_03_Phospho_DIA	ArgSer	2	-1	FALSE	0
	4	AVO2_T310	19.0221	e14503_MB057_ArgSer_04_Phospho_DIA	ArgSer	2	-1	FALSE	0
	5	AVO2_T310	18.5836	e14509_MB057_ArgSer_05_Phospho_DIA	ArgSer	2	-1	FALSE	0
	7	AVO2_T310	18.5892	e14486_MB057_Ctrl_01_Phospho_DIA	Ctrl	2	-1	FALSE	0
	8	AVO2_T310	18.8435	e14494_MB057_Ctrl_02_Phospho_DIA	Ctrl	2	-1	FALSE	0
	9	AVO2_T310	18.7722	e14497_MB057_Ctrl_03_Phospho_DIA	Ctrl	2	-1	FALSE	0
	10	AVO2_T310	18.3639	e14501_MB057_Ctrl_04_Phospho_DIA	Ctrl	2	-1	FALSE	0
	13	AVO2_T310	17.7351	e14489_MB057_ProAla_01_Phospho_DIA	ProAla	2	-1	FALSE	0
	15	AVO2_T310	17.9748	e14499_MB057_ProAla_03_Phospho_DIA	ProAla	2	-1	FALSE	0
	16	AVO2_T310	18.0896	e14502_MB057_ProAla_04_Phospho_DIA	ProAla	2	-1	FALSE	0
	19	AVO2_T310	18.3442	e14487_MB057_ProSer_01_Phospho_DIA	ProSer	2	-1	FALSE	0
	22	AVO2_T310	19.0543	e14504_MB057_ProSer_04_Phospho_DIA	ProSer	2	-1	FALSE	0
	23	AVO2_T310	18.8132	e14508_MB057_ProSer_05_Phospho_DIA	ProSer	2	-1	FALSE	0
	1	AVT1_S115	22.4392	e14488_MB057_ArgSer_01_Phospho_DIA	ArgSer	4	0.2	FALSE	1
	2	AVT1_S115	22.2222	e14491_MB057_ArgSer_02_Phospho_DIA	ArgSer	4	0.2	FALSE	1
	3	AVT1_S115	22.3999	e14498_MB057_ArgSer_03_Phospho_DIA	ArgSer	5	0	FALSE	0
	4	AVT1_S115	22.4277	e14503_MB057_ArgSer_04_Phospho_DIA	ArgSer	5	0	FALSE	0
	5	AVT1_S115	22.2885	e14509_MB057_ArgSer_05_Phospho_DIA	ArgSer	4	0.2	FALSE	1
	6	AVT1_S115	22.5957	e14512_MB057_ArgSer_06_Phospho_DIA	ArgSer	4	0.2	FALSE	1
	7	AVT1_S115	22.3371	e14486_MB057_Ctrl_01_Phospho_DIA	Ctrl	4	0.2	FALSE	1
	8	AVT1_S115	22.229	e14494_MB057_Ctrl_02_Phospho_DIA	Ctrl	4	0.2	FALSE	1
	9	AVT1_S115	22.1314	e14497_MB057_Ctrl_03_Phospho_DIA	Ctrl	4	0.2	FALSE	1
	10	AVT1_S115	22.2581	e14501_MB057_Ctrl_04_Phospho_DIA	Ctrl	4	0.2	FALSE	1
	11	AVT1_S115	22.5916	e14507_MB057_Ctrl_05_Phospho_DIA	Ctrl	5	0	FALSE	0
	12	AVT1_S115	22.283	e14513_MB057_Ctrl_06_Phospho_DIA	Ctrl	4	0.2	FALSE	1
	13	AVT1_S115	22.2121	e14489_MB057_ProAla_01_Phospho_DIA	ProAla	3	0.4	FALSE	2
	14	AVT1_S115	22.211	e14493_MB057_ProAla_02_Phospho_DIA	ProAla	4	0.2	FALSE	1
	15	AVT1_S115	22.132	e14499_MB057_ProAla_03_Phospho_DIA	ProAla	3	0.4	FALSE	2
	16	AVT1_S115	21.8673	e14502_MB057_ProAla_04_Phospho_DIA	ProAla	3	0.4	FALSE	2
	17	AVT1_S115	21.8939	e14506_MB057_ProAla_05_Phospho_DIA	ProAla	3	0.4	FALSE	2
	18	AVT1_S115	22.1592	e14514_MB057_ProAla_06_Phospho_DIA	ProAla	4	0.2	FALSE	1
	19	AVT1_S115	21.9134	e14487_MB057_ProSer_01_Phospho_DIA	ProSer	4	0.2	FALSE	1
	20	AVT1_S115	21.8395	e14492_MB057_ProSer_02_Phospho_DIA	ProSer	3	0.4	FALSE	2
	21	AVT1_S115	22.0945	e14496_MB057_ProSer_03_Phospho_DIA	ProSer	3	0.4	FALSE	2
	22	AVT1_S115	21.965	e14504_MB057_ProSer_04_Phospho_DIA	ProSer	5	0	FALSE	0
	23	AVT1_S115	21.9922	e14508_MB057_ProSer_05_Phospho_DIA	ProSer	4	0.2	FALSE	1
	24	AVT1_S115	22.1783	e14511_MB057_ProSer_06_Phospho_DIA	ProSer	4	0.2	FALSE	1
	1	AVT1_S15	18.4491	e14488_MB057_ArgSer_01_Phospho_DIA	ArgSer	2	0.333333	FALSE	1
	2	AVT1_S15	18.5877	e14491_MB057_ArgSer_02_Phospho_DIA	ArgSer	2	0.333333	FALSE	1
	3	AVT1_S15	19.304	e14498_MB057_ArgSer_03_Phospho_DIA	ArgSer	2	0.333333	FALSE	1
	4	AVT1_S15	19.4645	e14503_MB057_ArgSer_04_Phospho_DIA	ArgSer	3	0	FALSE	0
	5	AVT1_S15	19.35	e14509_MB057_ArgSer_05_Phospho_DIA	ArgSer	2	0.333333	FALSE	1
	6	AVT1_S15	18.8078	e14512_MB057_ArgSer_06_Phospho_DIA	ArgSer	1	0.666667	TRUE	2
	7	AVT1_S15	18.8286	e14486_MB057_Ctrl_01_Phospho_DIA	Ctrl	2	0.333333	FALSE	1
	8	AVT1_S15	19.2451	e14494_MB057_Ctrl_02_Phospho_DIA	Ctrl	2	0.333333	FALSE	1
	9	AVT1_S15	18.6787	e14497_MB057_Ctrl_03_Phospho_DIA	Ctrl	2	0.333333	FALSE	1
	10	AVT1_S15	18.4811	e14501_MB057_Ctrl_04_Phospho_DIA	Ctrl	1	0.666667	TRUE	2
	11	AVT1_S15	19.1461	e14507_MB057_Ctrl_05_Phospho_DIA	Ctrl	2	0.333333	FALSE	1
	12	AVT1_S15	19.0305	e14513_MB057_Ctrl_06_Phospho_DIA	Ctrl	2	0.333333	FALSE	1
	13	AVT1_S15	18.3974	e14489_MB057_ProAla_01_Phospho_DIA	ProAla	1	0.666667	TRUE	2
	14	AVT1_S15	19.192	e14493_MB057_ProAla_02_Phospho_DIA	ProAla	3	0	FALSE	0
	15	AVT1_S15	18.2679	e14499_MB057_ProAla_03_Phospho_DIA	ProAla	1	0.666667	TRUE	2
	16	AVT1_S15	19.3817	e14502_MB057_ProAla_04_Phospho_DIA	ProAla	2	0.333333	FALSE	1
	17	AVT1_S15	18.7622	e14506_MB057_ProAla_05_Phospho_DIA	ProAla	2	0.333333	FALSE	1
	18	AVT1_S15	18.3545	e14514_MB057_ProAla_06_Phospho_DIA	ProAla	1	0.666667	TRUE	2
	19	AVT1_S15	19.1309	e14487_MB057_ProSer_01_Phospho_DIA	ProSer	3	0	FALSE	0
	20	AVT1_S15	19.0589	e14492_MB057_ProSer_02_Phospho_DIA	ProSer	2	0.333333	FALSE	1
	21	AVT1_S15	19.3237	e14496_MB057_ProSer_03_Phospho_DIA	ProSer	2	0.333333	FALSE	1
	22	AVT1_S15	19.5491	e14504_MB057_ProSer_04_Phospho_DIA	ProSer	3	0	FALSE	0
	23	AVT1_S15	19.232	e14508_MB057_ProSer_05_Phospho_DIA	ProSer	2	0.333333	FALSE	1
	24	AVT1_S15	19.1527	e14511_MB057_ProSer_06_Phospho_DIA	ProSer	2	0.333333	FALSE	1
	1	AVT1_S187	24.2667	e14488_MB057_ArgSer_01_Phospho_DIA	ArgSer	10	-0.111111	FALSE	3
	2	AVT1_S187	24.0814	e14491_MB057_ArgSer_02_Phospho_DIA	ArgSer	13	-0.444444	FALSE	0
	3	AVT1_S187	21.4821	e14498_MB057_ArgSer_03_Phospho_DIA	ArgSer	10	-0.111111	FALSE	3
	4	AVT1_S187	21.322	e14503_MB057_ArgSer_04_Phospho_DIA	ArgSer	9	0	FALSE	4
	5	AVT1_S187	24.3535	e14509_MB057_ArgSer_05_Phospho_DIA	ArgSer	12	-0.333333	FALSE	1
	6	AVT1_S187	20.6755	e14512_MB057_ArgSer_06_Phospho_DIA	ArgSer	6	0.333333	FALSE	7
	7	AVT1_S187	20.2295	e14486_MB057_Ctrl_01_Phospho_DIA	Ctrl	6	0.333333	FALSE	7
	8	AVT1_S187	20.7639	e14494_MB057_Ctrl_02_Phospho_DIA	Ctrl	6	0.333333	FALSE	7
	9	AVT1_S187	21.306	e14497_MB057_Ctrl_03_Phospho_DIA	Ctrl	9	0	FALSE	4
	10	AVT1_S187	21.394	e14501_MB057_Ctrl_04_Phospho_DIA	Ctrl	10	-0.111111	FALSE	3
	11	AVT1_S187	21.6046	e14507_MB057_Ctrl_05_Phospho_DIA	Ctrl	10	-0.111111	FALSE	3
	12	AVT1_S187	24.5491	e14513_MB057_Ctrl_06_Phospho_DIA	Ctrl	11	-0.222222	FALSE	2
	13	AVT1_S187	20.6173	e14489_MB057_ProAla_01_Phospho_DIA	ProAla	6	0.333333	FALSE	7
	14	AVT1_S187	20.0259	e14493_MB057_ProAla_02_Phospho_DIA	ProAla	6	0.333333	FALSE	7
	15	AVT1_S187	19.6849	e14499_MB057_ProAla_03_Phospho_DIA	ProAla	6	0.333333	FALSE	7
	16	AVT1_S187	21.2328	e14502_MB057_ProAla_04_Phospho_DIA	ProAla	10	-0.111111	FALSE	3
	17	AVT1_S187	21.0136	e14506_MB057_ProAla_05_Phospho_DIA	ProAla	8	0.111111	FALSE	5
	18	AVT1_S187	21.3008	e14514_MB057_ProAla_06_Phospho_DIA	ProAla	10	-0.111111	FALSE	3
	19	AVT1_S187	20.4288	e14487_MB057_ProSer_01_Phospho_DIA	ProSer	6	0.333333	FALSE	7
	20	AVT1_S187	20.909	e14492_MB057_ProSer_02_Phospho_DIA	ProSer	8	0.111111	FALSE	5
	21	AVT1_S187	19.9634	e14496_MB057_ProSer_03_Phospho_DIA	ProSer	6	0.333333	FALSE	7
	22	AVT1_S187	20.4892	e14504_MB057_ProSer_04_Phospho_DIA	ProSer	6	0.333333	FALSE	7
	23	AVT1_S187	21.333	e14508_MB057_ProSer_05_Phospho_DIA	ProSer	11	-0.222222	FALSE	2
	24	AVT1_S187	23.6943	e14511_MB057_ProSer_06_Phospho_DIA	ProSer	11	-0.222222	FALSE	2
	2	AVT1_S35	20.5861	e14491_MB057_ArgSer_02_Phospho_DIA	ArgSer	2	-1	FALSE	0
	3	AVT1_S35	21.1857	e14498_MB057_ArgSer_03_Phospho_DIA	ArgSer	2	-1	FALSE	0
	4	AVT1_S35	21.7762	e14503_MB057_ArgSer_04_Phospho_DIA	ArgSer	2	-1	FALSE	0
	9	AVT1_S35	21.4736	e14497_MB057_Ctrl_03_Phospho_DIA	Ctrl	2	-1	FALSE	0
	10	AVT1_S35	20.6981	e14501_MB057_Ctrl_04_Phospho_DIA	Ctrl	2	-1	FALSE	0
	16	AVT1_S35	21.3415	e14502_MB057_ProAla_04_Phospho_DIA	ProAla	2	-1	FALSE	0
	20	AVT1_S35	20.7615	e14492_MB057_ProSer_02_Phospho_DIA	ProSer	2	-1	FALSE	0
	22	AVT1_S35	21.2557	e14504_MB057_ProSer_04_Phospho_DIA	ProSer	2	-1	FALSE	0
	1	AVT1_S37	24.367	e14488_MB057_ArgSer_01_Phospho_DIA	ArgSer	1	0.666667	TRUE	2
	2	AVT1_S37	24.6557	e14491_MB057_ArgSer_02_Phospho_DIA	ArgSer	3	0	FALSE	1
	3	AVT1_S37	24.7912	e14498_MB057_ArgSer_03_Phospho_DIA	ArgSer	3	0	FALSE	1
	4	AVT1_S37	25.0383	e14503_MB057_ArgSer_04_Phospho_DIA	ArgSer	3	0	FALSE	1
	5	AVT1_S37	24.2925	e14509_MB057_ArgSer_05_Phospho_DIA	ArgSer	1	0.666667	TRUE	2
	6	AVT1_S37	24.3039	e14512_MB057_ArgSer_06_Phospho_DIA	ArgSer	1	0.666667	TRUE	2
	7	AVT1_S37	24.331	e14486_MB057_Ctrl_01_Phospho_DIA	Ctrl	1	0.666667	TRUE	2
	8	AVT1_S37	24.3617	e14494_MB057_Ctrl_02_Phospho_DIA	Ctrl	1	0.666667	TRUE	2
	9	AVT1_S37	24.9066	e14497_MB057_Ctrl_03_Phospho_DIA	Ctrl	3	0	FALSE	1
	10	AVT1_S37	24.6011	e14501_MB057_Ctrl_04_Phospho_DIA	Ctrl	3	0	FALSE	1
	11	AVT1_S37	24.4104	e14507_MB057_Ctrl_05_Phospho_DIA	Ctrl	1	0.666667	TRUE	2
	12	AVT1_S37	24.2695	e14513_MB057_Ctrl_06_Phospho_DIA	Ctrl	1	0.666667	TRUE	2
	13	AVT1_S37	24.2633	e14489_MB057_ProAla_01_Phospho_DIA	ProAla	1	0.666667	TRUE	2
	14	AVT1_S37	24.2362	e14493_MB057_ProAla_02_Phospho_DIA	ProAla	1	0.666667	TRUE	2
	15	AVT1_S37	24.2207	e14499_MB057_ProAla_03_Phospho_DIA	ProAla	1	0.666667	TRUE	2
	16	AVT1_S37	24.7941	e14502_MB057_ProAla_04_Phospho_DIA	ProAla	3	0	FALSE	1
	17	AVT1_S37	24.1494	e14506_MB057_ProAla_05_Phospho_DIA	ProAla	1	0.666667	TRUE	2
	18	AVT1_S37	24.0972	e14514_MB057_ProAla_06_Phospho_DIA	ProAla	1	0.666667	TRUE	2
	19	AVT1_S37	24.0402	e14487_MB057_ProSer_01_Phospho_DIA	ProSer	1	0.666667	TRUE	2
	20	AVT1_S37	24.4793	e14492_MB057_ProSer_02_Phospho_DIA	ProSer	3	0	FALSE	1
	21	AVT1_S37	24.0205	e14496_MB057_ProSer_03_Phospho_DIA	ProSer	1	0.666667	TRUE	2
	22	AVT1_S37	24.6787	e14504_MB057_ProSer_04_Phospho_DIA	ProSer	3	0	FALSE	1
	23	AVT1_S37	23.9637	e14508_MB057_ProSer_05_Phospho_DIA	ProSer	1	0.666667	TRUE	2
	1	AVT1_S41	21.0825	e14488_MB057_ArgSer_01_Phospho_DIA	ArgSer	1	0.5	TRUE	1
	2	AVT1_S41	20.0955	e14491_MB057_ArgSer_02_Phospho_DIA	ArgSer	2	0	FALSE	0
	3	AVT1_S41	20.4454	e14498_MB057_ArgSer_03_Phospho_DIA	ArgSer	1	0.5	TRUE	1
	4	AVT1_S41	20.9498	e14503_MB057_ArgSer_04_Phospho_DIA	ArgSer	1	0.5	TRUE	1
	5	AVT1_S41	20.1723	e14509_MB057_ArgSer_05_Phospho_DIA	ArgSer	1	0.5	TRUE	1
	6	AVT1_S41	20.6603	e14512_MB057_ArgSer_06_Phospho_DIA	ArgSer	1	0.5	TRUE	1
	7	AVT1_S41	20.4608	e14486_MB057_Ctrl_01_Phospho_DIA	Ctrl	1	0.5	TRUE	1
	8	AVT1_S41	20.4823	e14494_MB057_Ctrl_02_Phospho_DIA	Ctrl	1	0.5	TRUE	1
	9	AVT1_S41	20.633	e14497_MB057_Ctrl_03_Phospho_DIA	Ctrl	1	0.5	TRUE	1
	10	AVT1_S41	20.358	e14501_MB057_Ctrl_04_Phospho_DIA	Ctrl	1	0.5	TRUE	1
	11	AVT1_S41	20.6804	e14507_MB057_Ctrl_05_Phospho_DIA	Ctrl	1	0.5	TRUE	1
	12	AVT1_S41	20.5553	e14513_MB057_Ctrl_06_Phospho_DIA	Ctrl	1	0.5	TRUE	1
	14	AVT1_S41	19.8539	e14493_MB057_ProAla_02_Phospho_DIA	ProAla	1	0.5	TRUE	1
	18	AVT1_S41	20.5784	e14514_MB057_ProAla_06_Phospho_DIA	ProAla	1	0.5	TRUE	1
	19	AVT1_S41	20.1673	e14487_MB057_ProSer_01_Phospho_DIA	ProSer	1	0.5	TRUE	1
	20	AVT1_S41	20.1072	e14492_MB057_ProSer_02_Phospho_DIA	ProSer	1	0.5	TRUE	1
	22	AVT1_S41	20.1575	e14504_MB057_ProSer_04_Phospho_DIA	ProSer	1	0.5	TRUE	1
	23	AVT1_S41	20.0302	e14508_MB057_ProSer_05_Phospho_DIA	ProSer	1	0.5	TRUE	1
	24	AVT1_S41	20.2642	e14511_MB057_ProSer_06_Phospho_DIA	ProSer	1	0.5	TRUE	1
	1	AVT1_S50	23.9208	e14488_MB057_ArgSer_01_Phospho_DIA	ArgSer	6	-0.5	FALSE	0
	2	AVT1_S50	23.6922	e14491_MB057_ArgSer_02_Phospho_DIA	ArgSer	6	-0.5	FALSE	0
	3	AVT1_S50	23.8565	e14498_MB057_ArgSer_03_Phospho_DIA	ArgSer	6	-0.5	FALSE	0
	4	AVT1_S50	23.9158	e14503_MB057_ArgSer_04_Phospho_DIA	ArgSer	6	-0.5	FALSE	0
	5	AVT1_S50	23.6643	e14509_MB057_ArgSer_05_Phospho_DIA	ArgSer	6	-0.5	FALSE	0
	6	AVT1_S50	23.8482	e14512_MB057_ArgSer_06_Phospho_DIA	ArgSer	6	-0.5	FALSE	0
	7	AVT1_S50	23.6778	e14486_MB057_Ctrl_01_Phospho_DIA	Ctrl	6	-0.5	FALSE	0
	8	AVT1_S50	23.8866	e14494_MB057_Ctrl_02_Phospho_DIA	Ctrl	6	-0.5	FALSE	0
	9	AVT1_S50	23.8913	e14497_MB057_Ctrl_03_Phospho_DIA	Ctrl	6	-0.5	FALSE	0
	10	AVT1_S50	23.8368	e14501_MB057_Ctrl_04_Phospho_DIA	Ctrl	6	-0.5	FALSE	0
	11	AVT1_S50	23.7233	e14507_MB057_Ctrl_05_Phospho_DIA	Ctrl	6	-0.5	FALSE	0
	12	AVT1_S50	23.7761	e14513_MB057_Ctrl_06_Phospho_DIA	Ctrl	6	-0.5	FALSE	0
	13	AVT1_S50	23.5546	e14489_MB057_ProAla_01_Phospho_DIA	ProAla	6	-0.5	FALSE	0
	14	AVT1_S50	23.6268	e14493_MB057_ProAla_02_Phospho_DIA	ProAla	6	-0.5	FALSE	0
	15	AVT1_S50	23.6194	e14499_MB057_ProAla_03_Phospho_DIA	ProAla	6	-0.5	FALSE	0
	16	AVT1_S50	23.5712	e14502_MB057_ProAla_04_Phospho_DIA	ProAla	6	-0.5	FALSE	0
	17	AVT1_S50	23.5469	e14506_MB057_ProAla_05_Phospho_DIA	ProAla	6	-0.5	FALSE	0
	18	AVT1_S50	23.5122	e14514_MB057_ProAla_06_Phospho_DIA	ProAla	6	-0.5	FALSE	0
	19	AVT1_S50	23.4248	e14487_MB057_ProSer_01_Phospho_DIA	ProSer	6	-0.5	FALSE	0
	20	AVT1_S50	23.4913	e14492_MB057_ProSer_02_Phospho_DIA	ProSer	6	-0.5	FALSE	0
	21	AVT1_S50	23.4837	e14496_MB057_ProSer_03_Phospho_DIA	ProSer	6	-0.5	FALSE	0
	22	AVT1_S50	23.4585	e14504_MB057_ProSer_04_Phospho_DIA	ProSer	6	-0.5	FALSE	0
	23	AVT1_S50	23.3846	e14508_MB057_ProSer_05_Phospho_DIA	ProSer	6	-0.5	FALSE	0
	24	AVT1_S50	23.3603	e14511_MB057_ProSer_06_Phospho_DIA	ProSer	6	-0.5	FALSE	0
	1	AVT1_S58	21.8854	e14488_MB057_ArgSer_01_Phospho_DIA	ArgSer	8	-0.333333	FALSE	0
	2	AVT1_S58	21.7292	e14491_MB057_ArgSer_02_Phospho_DIA	ArgSer	8	-0.333333	FALSE	0
	3	AVT1_S58	21.4708	e14498_MB057_ArgSer_03_Phospho_DIA	ArgSer	7	-0.166667	FALSE	1
	4	AVT1_S58	21.4834	e14503_MB057_ArgSer_04_Phospho_DIA	ArgSer	8	-0.333333	FALSE	0
	5	AVT1_S58	21.652	e14509_MB057_ArgSer_05_Phospho_DIA	ArgSer	8	-0.333333	FALSE	0
	6	AVT1_S58	21.7125	e14512_MB057_ArgSer_06_Phospho_DIA	ArgSer	8	-0.333333	FALSE	0
	7	AVT1_S58	21.533	e14486_MB057_Ctrl_01_Phospho_DIA	Ctrl	8	-0.333333	FALSE	0
	8	AVT1_S58	21.5846	e14494_MB057_Ctrl_02_Phospho_DIA	Ctrl	7	-0.166667	FALSE	1
	9	AVT1_S58	21.5029	e14497_MB057_Ctrl_03_Phospho_DIA	Ctrl	7	-0.166667	FALSE	1
	10	AVT1_S58	21.482	e14501_MB057_Ctrl_04_Phospho_DIA	Ctrl	7	-0.166667	FALSE	1
	11	AVT1_S58	21.8882	e14507_MB057_Ctrl_05_Phospho_DIA	Ctrl	8	-0.333333	FALSE	0
	12	AVT1_S58	21.7342	e14513_MB057_Ctrl_06_Phospho_DIA	Ctrl	8	-0.333333	FALSE	0
	13	AVT1_S58	21.3553	e14489_MB057_ProAla_01_Phospho_DIA	ProAla	7	-0.166667	FALSE	1
	14	AVT1_S58	21.089	e14493_MB057_ProAla_02_Phospho_DIA	ProAla	6	0	FALSE	2
	15	AVT1_S58	21.1634	e14499_MB057_ProAla_03_Phospho_DIA	ProAla	7	-0.166667	FALSE	1
	16	AVT1_S58	20.8382	e14502_MB057_ProAla_04_Phospho_DIA	ProAla	6	0	FALSE	2
	17	AVT1_S58	21.2157	e14506_MB057_ProAla_05_Phospho_DIA	ProAla	7	-0.166667	FALSE	1
	18	AVT1_S58	21.2632	e14514_MB057_ProAla_06_Phospho_DIA	ProAla	8	-0.333333	FALSE	0
	19	AVT1_S58	20.9291	e14487_MB057_ProSer_01_Phospho_DIA	ProSer	6	0	FALSE	2
	20	AVT1_S58	21.1393	e14492_MB057_ProSer_02_Phospho_DIA	ProSer	7	-0.166667	FALSE	1
	21	AVT1_S58	21.0883	e14496_MB057_ProSer_03_Phospho_DIA	ProSer	8	-0.333333	FALSE	0
	22	AVT1_S58	21.0325	e14504_MB057_ProSer_04_Phospho_DIA	ProSer	8	-0.333333	FALSE	0
	23	AVT1_S58	21.0742	e14508_MB057_ProSer_05_Phospho_DIA	ProSer	8	-0.333333	FALSE	0
	24	AVT1_S58	21.1853	e14511_MB057_ProSer_06_Phospho_DIA	ProSer	8	-0.333333	FALSE	0
	1	AVT1_S71	23.6724	e14488_MB057_ArgSer_01_Phospho_DIA	ArgSer	1	0	FALSE	0
	2	AVT1_S71	23.1193	e14491_MB057_ArgSer_02_Phospho_DIA	ArgSer	1	0	FALSE	0
	3	AVT1_S71	23.3568	e14498_MB057_ArgSer_03_Phospho_DIA	ArgSer	1	0	FALSE	0
	4	AVT1_S71	23.1947	e14503_MB057_ArgSer_04_Phospho_DIA	ArgSer	1	0	FALSE	0
	5	AVT1_S71	23.2499	e14509_MB057_ArgSer_05_Phospho_DIA	ArgSer	1	0	FALSE	0
	6	AVT1_S71	23.6832	e14512_MB057_ArgSer_06_Phospho_DIA	ArgSer	1	0	FALSE	0
	7	AVT1_S71	23.4989	e14486_MB057_Ctrl_01_Phospho_DIA	Ctrl	1	0	FALSE	0
	8	AVT1_S71	22.9296	e14494_MB057_Ctrl_02_Phospho_DIA	Ctrl	1	0	FALSE	0
	9	AVT1_S71	23.1616	e14497_MB057_Ctrl_03_Phospho_DIA	Ctrl	1	0	FALSE	0
	10	AVT1_S71	23.1319	e14501_MB057_Ctrl_04_Phospho_DIA	Ctrl	1	0	FALSE	0
	11	AVT1_S71	23.5458	e14507_MB057_Ctrl_05_Phospho_DIA	Ctrl	1	0	FALSE	0
	12	AVT1_S71	23.526	e14513_MB057_Ctrl_06_Phospho_DIA	Ctrl	1	0	FALSE	0
	13	AVT1_S71	23.2442	e14489_MB057_ProAla_01_Phospho_DIA	ProAla	1	0	FALSE	0
	14	AVT1_S71	22.8831	e14493_MB057_ProAla_02_Phospho_DIA	ProAla	1	0	FALSE	0
	15	AVT1_S71	22.9763	e14499_MB057_ProAla_03_Phospho_DIA	ProAla	1	0	FALSE	0
	17	AVT1_S71	23.0896	e14506_MB057_ProAla_05_Phospho_DIA	ProAla	1	0	FALSE	0
	18	AVT1_S71	22.9989	e14514_MB057_ProAla_06_Phospho_DIA	ProAla	1	0	FALSE	0
	19	AVT1_S71	22.8184	e14487_MB057_ProSer_01_Phospho_DIA	ProSer	1	0	FALSE	0
	20	AVT1_S71	22.4007	e14492_MB057_ProSer_02_Phospho_DIA	ProSer	1	0	FALSE	0
	21	AVT1_S71	22.8042	e14496_MB057_ProSer_03_Phospho_DIA	ProSer	1	0	FALSE	0
	22	AVT1_S71	22.5651	e14504_MB057_ProSer_04_Phospho_DIA	ProSer	1	0	FALSE	0
	23	AVT1_S71	22.5608	e14508_MB057_ProSer_05_Phospho_DIA	ProSer	1	0	FALSE	0
	24	AVT1_S71	23.0885	e14511_MB057_ProSer_06_Phospho_DIA	ProSer	1	0	FALSE	0
	1	AVT1_S8	22.9662	e14488_MB057_ArgSer_01_Phospho_DIA	ArgSer	4	0.2	FALSE	1
	2	AVT1_S8	22.7784	e14491_MB057_ArgSer_02_Phospho_DIA	ArgSer	5	0	FALSE	0
	3	AVT1_S8	23.0263	e14498_MB057_ArgSer_03_Phospho_DIA	ArgSer	4	0.2	FALSE	1
	4	AVT1_S8	22.6697	e14503_MB057_ArgSer_04_Phospho_DIA	ArgSer	4	0.2	FALSE	1
	5	AVT1_S8	22.928	e14509_MB057_ArgSer_05_Phospho_DIA	ArgSer	4	0.2	FALSE	1
	6	AVT1_S8	23.0207	e14512_MB057_ArgSer_06_Phospho_DIA	ArgSer	4	0.2	FALSE	1
	7	AVT1_S8	23.1163	e14486_MB057_Ctrl_01_Phospho_DIA	Ctrl	4	0.2	FALSE	1
	8	AVT1_S8	22.7541	e14494_MB057_Ctrl_02_Phospho_DIA	Ctrl	4	0.2	FALSE	1
	9	AVT1_S8	22.7845	e14497_MB057_Ctrl_03_Phospho_DIA	Ctrl	4	0.2	FALSE	1
	10	AVT1_S8	22.8763	e14501_MB057_Ctrl_04_Phospho_DIA	Ctrl	4	0.2	FALSE	1
	11	AVT1_S8	23.1323	e14507_MB057_Ctrl_05_Phospho_DIA	Ctrl	4	0.2	FALSE	1
	12	AVT1_S8	22.9502	e14513_MB057_Ctrl_06_Phospho_DIA	Ctrl	4	0.2	FALSE	1
	13	AVT1_S8	22.5	e14489_MB057_ProAla_01_Phospho_DIA	ProAla	4	0.2	FALSE	1
	14	AVT1_S8	22.4872	e14493_MB057_ProAla_02_Phospho_DIA	ProAla	4	0.2	FALSE	1
	15	AVT1_S8	22.5067	e14499_MB057_ProAla_03_Phospho_DIA	ProAla	4	0.2	FALSE	1
	16	AVT1_S8	22.6048	e14502_MB057_ProAla_04_Phospho_DIA	ProAla	4	0.2	FALSE	1
	17	AVT1_S8	22.4466	e14506_MB057_ProAla_05_Phospho_DIA	ProAla	4	0.2	FALSE	1
	18	AVT1_S8	22.4938	e14514_MB057_ProAla_06_Phospho_DIA	ProAla	4	0.2	FALSE	1
	19	AVT1_S8	22.5355	e14487_MB057_ProSer_01_Phospho_DIA	ProSer	4	0.2	FALSE	1
	20	AVT1_S8	22.3196	e14492_MB057_ProSer_02_Phospho_DIA	ProSer	4	0.2	FALSE	1
	21	AVT1_S8	22.468	e14496_MB057_ProSer_03_Phospho_DIA	ProSer	4	0.2	FALSE	1
	22	AVT1_S8	22.3806	e14504_MB057_ProSer_04_Phospho_DIA	ProSer	4	0.2	FALSE	1
	23	AVT1_S8	22.2746	e14508_MB057_ProSer_05_Phospho_DIA	ProSer	4	0.2	FALSE	1
	24	AVT1_S8	22.3719	e14511_MB057_ProSer_06_Phospho_DIA	ProSer	5	0	FALSE	0
	1	AVT1_S90	21.7161	e14488_MB057_ArgSer_01_Phospho_DIA	ArgSer	1	0	FALSE	0
	2	AVT1_S90	21.2666	e14491_MB057_ArgSer_02_Phospho_DIA	ArgSer	1	0	FALSE	0
	3	AVT1_S90	21.2711	e14498_MB057_ArgSer_03_Phospho_DIA	ArgSer	1	0	FALSE	0
	4	AVT1_S90	21.3053	e14503_MB057_ArgSer_04_Phospho_DIA	ArgSer	1	0	FALSE	0
	5	AVT1_S90	21.4532	e14509_MB057_ArgSer_05_Phospho_DIA	ArgSer	1	0	FALSE	0
	6	AVT1_S90	21.7474	e14512_MB057_ArgSer_06_Phospho_DIA	ArgSer	1	0	FALSE	0
	7	AVT1_S90	21.3204	e14486_MB057_Ctrl_01_Phospho_DIA	Ctrl	1	0	FALSE	0
	8	AVT1_S90	21.2686	e14494_MB057_Ctrl_02_Phospho_DIA	Ctrl	1	0	FALSE	0
	9	AVT1_S90	21.0367	e14497_MB057_Ctrl_03_Phospho_DIA	Ctrl	1	0	FALSE	0
	10	AVT1_S90	21.0581	e14501_MB057_Ctrl_04_Phospho_DIA	Ctrl	1	0	FALSE	0
	11	AVT1_S90	21.5626	e14507_MB057_Ctrl_05_Phospho_DIA	Ctrl	1	0	FALSE	0
	12	AVT1_S90	21.3121	e14513_MB057_Ctrl_06_Phospho_DIA	Ctrl	1	0	FALSE	0
	13	AVT1_S90	20.9939	e14489_MB057_ProAla_01_Phospho_DIA	ProAla	1	0	FALSE	0
	14	AVT1_S90	20.8741	e14493_MB057_ProAla_02_Phospho_DIA	ProAla	1	0	FALSE	0
	15	AVT1_S90	21.1402	e14499_MB057_ProAla_03_Phospho_DIA	ProAla	1	0	FALSE	0
	16	AVT1_S90	21.0951	e14502_MB057_ProAla_04_Phospho_DIA	ProAla	1	0	FALSE	0
	17	AVT1_S90	20.7732	e14506_MB057_ProAla_05_Phospho_DIA	ProAla	1	0	FALSE	0
	18	AVT1_S90	20.8742	e14514_MB057_ProAla_06_Phospho_DIA	ProAla	1	0	FALSE	0
	19	AVT1_S90	20.7368	e14487_MB057_ProSer_01_Phospho_DIA	ProSer	1	0	FALSE	0
	20	AVT1_S90	20.8071	e14492_MB057_ProSer_02_Phospho_DIA	ProSer	1	0	FALSE	0
	21	AVT1_S90	20.9093	e14496_MB057_ProSer_03_Phospho_DIA	ProSer	1	0	FALSE	0
	22	AVT1_S90	20.7148	e14504_MB057_ProSer_04_Phospho_DIA	ProSer	1	0	FALSE	0
	23	AVT1_S90	20.438	e14508_MB057_ProSer_05_Phospho_DIA	ProSer	1	0	FALSE	0
	24	AVT1_S90	20.6251	e14511_MB057_ProSer_06_Phospho_DIA	ProSer	1	0	FALSE	0
	1	AVT1_T181	23.0411	e14488_MB057_ArgSer_01_Phospho_DIA	ArgSer	10	-0.25	FALSE	2
	2	AVT1_T181	22.8253	e14491_MB057_ArgSer_02_Phospho_DIA	ArgSer	12	-0.5	FALSE	0
	3	AVT1_T181	22.3228	e14498_MB057_ArgSer_03_Phospho_DIA	ArgSer	12	-0.5	FALSE	0
	4	AVT1_T181	21.8992	e14503_MB057_ArgSer_04_Phospho_DIA	ArgSer	10	-0.25	FALSE	2
	5	AVT1_T181	22.0316	e14509_MB057_ArgSer_05_Phospho_DIA	ArgSer	12	-0.5	FALSE	0
	6	AVT1_T181	21.9046	e14512_MB057_ArgSer_06_Phospho_DIA	ArgSer	8	0	FALSE	4
	7	AVT1_T181	21.3734	e14486_MB057_Ctrl_01_Phospho_DIA	Ctrl	8	0	FALSE	4
	8	AVT1_T181	21.9717	e14494_MB057_Ctrl_02_Phospho_DIA	Ctrl	8	0	FALSE	4
	9	AVT1_T181	22.0343	e14497_MB057_Ctrl_03_Phospho_DIA	Ctrl	10	-0.25	FALSE	2
	10	AVT1_T181	22.1292	e14501_MB057_Ctrl_04_Phospho_DIA	Ctrl	12	-0.5	FALSE	0
	11	AVT1_T181	22.3669	e14507_MB057_Ctrl_05_Phospho_DIA	Ctrl	12	-0.5	FALSE	0
	12	AVT1_T181	22.9935	e14513_MB057_Ctrl_06_Phospho_DIA	Ctrl	10	-0.25	FALSE	2
	13	AVT1_T181	21.7532	e14489_MB057_ProAla_01_Phospho_DIA	ProAla	8	0	FALSE	4
	14	AVT1_T181	21.3676	e14493_MB057_ProAla_02_Phospho_DIA	ProAla	8	0	FALSE	4
	15	AVT1_T181	21.4179	e14499_MB057_ProAla_03_Phospho_DIA	ProAla	8	0	FALSE	4
	16	AVT1_T181	21.9269	e14502_MB057_ProAla_04_Phospho_DIA	ProAla	12	-0.5	FALSE	0
	17	AVT1_T181	21.7131	e14506_MB057_ProAla_05_Phospho_DIA	ProAla	10	-0.25	FALSE	2
	18	AVT1_T181	22.013	e14514_MB057_ProAla_06_Phospho_DIA	ProAla	12	-0.5	FALSE	0
	19	AVT1_T181	21.4425	e14487_MB057_ProSer_01_Phospho_DIA	ProSer	8	0	FALSE	4
	20	AVT1_T181	21.7937	e14492_MB057_ProSer_02_Phospho_DIA	ProSer	10	-0.25	FALSE	2
	21	AVT1_T181	21.2497	e14496_MB057_ProSer_03_Phospho_DIA	ProSer	8	0	FALSE	4
	22	AVT1_T181	21.5945	e14504_MB057_ProSer_04_Phospho_DIA	ProSer	8	0	FALSE	4
	23	AVT1_T181	21.7202	e14508_MB057_ProSer_05_Phospho_DIA	ProSer	12	-0.5	FALSE	0
	24	AVT1_T181	22.5997	e14511_MB057_ProSer_06_Phospho_DIA	ProSer	10	-0.25	FALSE	2
	2	AVT1_Y19	17.7702	e14491_MB057_ArgSer_02_Phospho_DIA	ArgSer	1	0	FALSE	0
	6	AVT1_Y19	18.4736	e14512_MB057_ArgSer_06_Phospho_DIA	ArgSer	1	0	FALSE	0
	10	AVT1_Y19	18.8944	e14501_MB057_Ctrl_04_Phospho_DIA	Ctrl	1	0	FALSE	0
	11	AVT1_Y19	18.6823	e14507_MB057_Ctrl_05_Phospho_DIA	Ctrl	1	0	FALSE	0
	14	AVT1_Y19	18.5839	e14493_MB057_ProAla_02_Phospho_DIA	ProAla	1	0	FALSE	0
	1	AVT3_S119	22.0462	e14488_MB057_ArgSer_01_Phospho_DIA	ArgSer	1	0	FALSE	0
	2	AVT3_S119	21.8924	e14491_MB057_ArgSer_02_Phospho_DIA	ArgSer	1	0	FALSE	0
	3	AVT3_S119	21.9739	e14498_MB057_ArgSer_03_Phospho_DIA	ArgSer	1	0	FALSE	0
	4	AVT3_S119	21.8453	e14503_MB057_ArgSer_04_Phospho_DIA	ArgSer	1	0	FALSE	0
	5	AVT3_S119	21.8524	e14509_MB057_ArgSer_05_Phospho_DIA	ArgSer	1	0	FALSE	0
	6	AVT3_S119	22.0182	e14512_MB057_ArgSer_06_Phospho_DIA	ArgSer	1	0	FALSE	0
	7	AVT3_S119	22.0485	e14486_MB057_Ctrl_01_Phospho_DIA	Ctrl	1	0	FALSE	0
	8	AVT3_S119	21.8553	e14494_MB057_Ctrl_02_Phospho_DIA	Ctrl	1	0	FALSE	0
	9	AVT3_S119	21.7978	e14497_MB057_Ctrl_03_Phospho_DIA	Ctrl	1	0	FALSE	0
	10	AVT3_S119	22.004	e14501_MB057_Ctrl_04_Phospho_DIA	Ctrl	1	0	FALSE	0
	11	AVT3_S119	21.9875	e14507_MB057_Ctrl_05_Phospho_DIA	Ctrl	1	0	FALSE	0
	12	AVT3_S119	21.8018	e14513_MB057_Ctrl_06_Phospho_DIA	Ctrl	1	0	FALSE	0
	13	AVT3_S119	21.9282	e14489_MB057_ProAla_01_Phospho_DIA	ProAla	1	0	FALSE	0
	14	AVT3_S119	22.038	e14493_MB057_ProAla_02_Phospho_DIA	ProAla	1	0	FALSE	0
	15	AVT3_S119	21.9503	e14499_MB057_ProAla_03_Phospho_DIA	ProAla	1	0	FALSE	0
	16	AVT3_S119	21.811	e14502_MB057_ProAla_04_Phospho_DIA	ProAla	1	0	FALSE	0
	17	AVT3_S119	21.8335	e14506_MB057_ProAla_05_Phospho_DIA	ProAla	1	0	FALSE	0
	18	AVT3_S119	21.9189	e14514_MB057_ProAla_06_Phospho_DIA	ProAla	1	0	FALSE	0
	19	AVT3_S119	21.8106	e14487_MB057_ProSer_01_Phospho_DIA	ProSer	1	0	FALSE	0
	20	AVT3_S119	21.9725	e14492_MB057_ProSer_02_Phospho_DIA	ProSer	1	0	FALSE	0
	21	AVT3_S119	22.1769	e14496_MB057_ProSer_03_Phospho_DIA	ProSer	1	0	FALSE	0
	22	AVT3_S119	21.8996	e14504_MB057_ProSer_04_Phospho_DIA	ProSer	1	0	FALSE	0
	23	AVT3_S119	21.7562	e14508_MB057_ProSer_05_Phospho_DIA	ProSer	1	0	FALSE	0
	24	AVT3_S119	21.7525	e14511_MB057_ProSer_06_Phospho_DIA	ProSer	1	0	FALSE	0
	1	AVT3_S121	20.933	e14488_MB057_ArgSer_01_Phospho_DIA	ArgSer	2	0	FALSE	0
	2	AVT3_S121	20.6947	e14491_MB057_ArgSer_02_Phospho_DIA	ArgSer	2	0	FALSE	0
	3	AVT3_S121	20.588	e14498_MB057_ArgSer_03_Phospho_DIA	ArgSer	1	0.5	TRUE	1
	4	AVT3_S121	20.4761	e14503_MB057_ArgSer_04_Phospho_DIA	ArgSer	1	0.5	TRUE	1
	5	AVT3_S121	20.3576	e14509_MB057_ArgSer_05_Phospho_DIA	ArgSer	1	0.5	TRUE	1
	6	AVT3_S121	20.9167	e14512_MB057_ArgSer_06_Phospho_DIA	ArgSer	2	0	FALSE	0
	7	AVT3_S121	20.4587	e14486_MB057_Ctrl_01_Phospho_DIA	Ctrl	1	0.5	TRUE	1
	8	AVT3_S121	20.3668	e14494_MB057_Ctrl_02_Phospho_DIA	Ctrl	1	0.5	TRUE	1
	9	AVT3_S121	20.2947	e14497_MB057_Ctrl_03_Phospho_DIA	Ctrl	1	0.5	TRUE	1
	10	AVT3_S121	20.3669	e14501_MB057_Ctrl_04_Phospho_DIA	Ctrl	1	0.5	TRUE	1
	11	AVT3_S121	20.5568	e14507_MB057_Ctrl_05_Phospho_DIA	Ctrl	1	0.5	TRUE	1
	12	AVT3_S121	20.6132	e14513_MB057_Ctrl_06_Phospho_DIA	Ctrl	2	0	FALSE	0
	13	AVT3_S121	20.3377	e14489_MB057_ProAla_01_Phospho_DIA	ProAla	1	0.5	TRUE	1
	14	AVT3_S121	20.5665	e14493_MB057_ProAla_02_Phospho_DIA	ProAla	2	0	FALSE	0
	15	AVT3_S121	20.3704	e14499_MB057_ProAla_03_Phospho_DIA	ProAla	1	0.5	TRUE	1
	16	AVT3_S121	20.4217	e14502_MB057_ProAla_04_Phospho_DIA	ProAla	1	0.5	TRUE	1
	17	AVT3_S121	20.3132	e14506_MB057_ProAla_05_Phospho_DIA	ProAla	1	0.5	TRUE	1
	18	AVT3_S121	20.3554	e14514_MB057_ProAla_06_Phospho_DIA	ProAla	1	0.5	TRUE	1
	19	AVT3_S121	20.3846	e14487_MB057_ProSer_01_Phospho_DIA	ProSer	1	0.5	TRUE	1
	20	AVT3_S121	20.4844	e14492_MB057_ProSer_02_Phospho_DIA	ProSer	1	0.5	TRUE	1
	21	AVT3_S121	20.6137	e14496_MB057_ProSer_03_Phospho_DIA	ProSer	1	0.5	TRUE	1
	22	AVT3_S121	20.4127	e14504_MB057_ProSer_04_Phospho_DIA	ProSer	1	0.5	TRUE	1
	23	AVT3_S121	20.3639	e14508_MB057_ProSer_05_Phospho_DIA	ProSer	1	0.5	TRUE	1
	24	AVT3_S121	20.8121	e14511_MB057_ProSer_06_Phospho_DIA	ProSer	2	0	FALSE	0
	2	AVT3_S174	22.7432	e14491_MB057_ArgSer_02_Phospho_DIA	ArgSer	1	0.5	TRUE	1
	6	AVT3_S174	22.173	e14512_MB057_ArgSer_06_Phospho_DIA	ArgSer	1	0.5	TRUE	1
	9	AVT3_S174	22.2889	e14497_MB057_Ctrl_03_Phospho_DIA	Ctrl	1	0.5	TRUE	1
	12	AVT3_S174	22.8991	e14513_MB057_Ctrl_06_Phospho_DIA	Ctrl	1	0.5	TRUE	1
	14	AVT3_S174	22.5913	e14493_MB057_ProAla_02_Phospho_DIA	ProAla	1	0.5	TRUE	1
	19	AVT3_S174	22.167	e14487_MB057_ProSer_01_Phospho_DIA	ProSer	1	0.5	TRUE	1
	21	AVT3_S174	22.3211	e14496_MB057_ProSer_03_Phospho_DIA	ProSer	1	0.5	TRUE	1
	22	AVT3_S174	22.7598	e14504_MB057_ProSer_04_Phospho_DIA	ProSer	1	0.5	TRUE	1
	24	AVT3_S174	22.3793	e14511_MB057_ProSer_06_Phospho_DIA	ProSer	1	0.5	TRUE	1
	1	AVT3_S58	21.2424	e14488_MB057_ArgSer_01_Phospho_DIA	ArgSer	1	0.666667	TRUE	4
	2	AVT3_S58	21.8558	e14491_MB057_ArgSer_02_Phospho_DIA	ArgSer	5	-0.666667	FALSE	0
	3	AVT3_S58	21.528	e14498_MB057_ArgSer_03_Phospho_DIA	ArgSer	3	0	FALSE	2
	4	AVT3_S58	21.346	e14503_MB057_ArgSer_04_Phospho_DIA	ArgSer	3	0	FALSE	2
	5	AVT3_S58	21.3397	e14509_MB057_ArgSer_05_Phospho_DIA	ArgSer	3	0	FALSE	2
	6	AVT3_S58	21.2088	e14512_MB057_ArgSer_06_Phospho_DIA	ArgSer	1	0.666667	TRUE	4
	7	AVT3_S58	21.1796	e14486_MB057_Ctrl_01_Phospho_DIA	Ctrl	1	0.666667	TRUE	4
	8	AVT3_S58	21.1247	e14494_MB057_Ctrl_02_Phospho_DIA	Ctrl	1	0.666667	TRUE	4
	9	AVT3_S58	21.0087	e14497_MB057_Ctrl_03_Phospho_DIA	Ctrl	1	0.666667	TRUE	4
	10	AVT3_S58	21.0737	e14501_MB057_Ctrl_04_Phospho_DIA	Ctrl	1	0.666667	TRUE	4
	11	AVT3_S58	21.2035	e14507_MB057_Ctrl_05_Phospho_DIA	Ctrl	1	0.666667	TRUE	4
	12	AVT3_S58	21.0545	e14513_MB057_Ctrl_06_Phospho_DIA	Ctrl	1	0.666667	TRUE	4
	13	AVT3_S58	21.1691	e14489_MB057_ProAla_01_Phospho_DIA	ProAla	1	0.666667	TRUE	4
	14	AVT3_S58	21.0505	e14493_MB057_ProAla_02_Phospho_DIA	ProAla	1	0.666667	TRUE	4
	15	AVT3_S58	21.1604	e14499_MB057_ProAla_03_Phospho_DIA	ProAla	1	0.666667	TRUE	4
	16	AVT3_S58	21.5101	e14502_MB057_ProAla_04_Phospho_DIA	ProAla	3	0	FALSE	2
	17	AVT3_S58	20.999	e14506_MB057_ProAla_05_Phospho_DIA	ProAla	1	0.666667	TRUE	4
	18	AVT3_S58	21.0729	e14514_MB057_ProAla_06_Phospho_DIA	ProAla	1	0.666667	TRUE	4
	19	AVT3_S58	21.6209	e14487_MB057_ProSer_01_Phospho_DIA	ProSer	5	-0.666667	FALSE	0
	20	AVT3_S58	21.3901	e14492_MB057_ProSer_02_Phospho_DIA	ProSer	3	0	FALSE	2
	21	AVT3_S58	21.028	e14496_MB057_ProSer_03_Phospho_DIA	ProSer	1	0.666667	TRUE	4
	22	AVT3_S58	21.0916	e14504_MB057_ProSer_04_Phospho_DIA	ProSer	1	0.666667	TRUE	4
	23	AVT3_S58	21.5827	e14508_MB057_ProSer_05_Phospho_DIA	ProSer	3	0	FALSE	2
	24	AVT3_S58	21.0908	e14511_MB057_ProSer_06_Phospho_DIA	ProSer	1	0.666667	TRUE	4
	1	AVT3_S59	20.9629	e14488_MB057_ArgSer_01_Phospho_DIA	ArgSer	1	0.8	TRUE	6
	2	AVT3_S59	21.5255	e14491_MB057_ArgSer_02_Phospho_DIA	ArgSer	6	-0.2	FALSE	1
	3	AVT3_S59	21.4031	e14498_MB057_ArgSer_03_Phospho_DIA	ArgSer	4	0.2	FALSE	3
	4	AVT3_S59	21.4012	e14503_MB057_ArgSer_04_Phospho_DIA	ArgSer	5	0	FALSE	2
	5	AVT3_S59	21.2587	e14509_MB057_ArgSer_05_Phospho_DIA	ArgSer	4	0.2	FALSE	3
	6	AVT3_S59	21.3043	e14512_MB057_ArgSer_06_Phospho_DIA	ArgSer	2	0.6	TRUE	5
	7	AVT3_S59	21.1627	e14486_MB057_Ctrl_01_Phospho_DIA	Ctrl	2	0.6	TRUE	5
	8	AVT3_S59	21.0932	e14494_MB057_Ctrl_02_Phospho_DIA	Ctrl	2	0.6	TRUE	5
	9	AVT3_S59	20.9885	e14497_MB057_Ctrl_03_Phospho_DIA	Ctrl	2	0.6	TRUE	5
	10	AVT3_S59	20.9919	e14501_MB057_Ctrl_04_Phospho_DIA	Ctrl	2	0.6	TRUE	5
	11	AVT3_S59	20.9054	e14507_MB057_Ctrl_05_Phospho_DIA	Ctrl	1	0.8	TRUE	6
	12	AVT3_S59	20.7957	e14513_MB057_Ctrl_06_Phospho_DIA	Ctrl	1	0.8	TRUE	6
	13	AVT3_S59	20.9684	e14489_MB057_ProAla_01_Phospho_DIA	ProAla	1	0.8	TRUE	6
	14	AVT3_S59	21.1567	e14493_MB057_ProAla_02_Phospho_DIA	ProAla	2	0.6	TRUE	5
	15	AVT3_S59	20.869	e14499_MB057_ProAla_03_Phospho_DIA	ProAla	1	0.8	TRUE	6
	16	AVT3_S59	21.1777	e14502_MB057_ProAla_04_Phospho_DIA	ProAla	3	0.4	FALSE	4
	17	AVT3_S59	21.3483	e14506_MB057_ProAla_05_Phospho_DIA	ProAla	3	0.4	FALSE	4
	18	AVT3_S59	21.3252	e14514_MB057_ProAla_06_Phospho_DIA	ProAla	3	0.4	FALSE	4
	19	AVT3_S59	21.5956	e14487_MB057_ProSer_01_Phospho_DIA	ProSer	6	-0.2	FALSE	1
	20	AVT3_S59	21.4155	e14492_MB057_ProSer_02_Phospho_DIA	ProSer	4	0.2	FALSE	3
	21	AVT3_S59	21.2281	e14496_MB057_ProSer_03_Phospho_DIA	ProSer	2	0.6	TRUE	5
	22	AVT3_S59	21.3632	e14504_MB057_ProSer_04_Phospho_DIA	ProSer	3	0.4	FALSE	4
	23	AVT3_S59	21.5312	e14508_MB057_ProSer_05_Phospho_DIA	ProSer	4	0.2	FALSE	3
	24	AVT3_S59	21.347	e14511_MB057_ProSer_06_Phospho_DIA	ProSer	2	0.6	TRUE	5
	1	AVT4_S100	22.094	e14488_MB057_ArgSer_01_Phospho_DIA	ArgSer	7	-1.33333	FALSE	0
	2	AVT4_S100	22.4604	e14491_MB057_ArgSer_02_Phospho_DIA	ArgSer	7	-1.33333	FALSE	0
	3	AVT4_S100	22.4011	e14498_MB057_ArgSer_03_Phospho_DIA	ArgSer	7	-1.33333	FALSE	0
	4	AVT4_S100	21.5926	e14503_MB057_ArgSer_04_Phospho_DIA	ArgSer	2	0.333333	FALSE	5
	5	AVT4_S100	21.4395	e14509_MB057_ArgSer_05_Phospho_DIA	ArgSer	2	0.333333	FALSE	5
	8	AVT4_S100	20.8453	e14494_MB057_Ctrl_02_Phospho_DIA	Ctrl	3	0	FALSE	4
	9	AVT4_S100	22.2164	e14497_MB057_Ctrl_03_Phospho_DIA	Ctrl	5	-0.666667	FALSE	2
	10	AVT4_S100	21.0876	e14501_MB057_Ctrl_04_Phospho_DIA	Ctrl	3	0	FALSE	4
	12	AVT4_S100	21.054	e14513_MB057_Ctrl_06_Phospho_DIA	Ctrl	3	0	FALSE	4
	14	AVT4_S100	21.3362	e14493_MB057_ProAla_02_Phospho_DIA	ProAla	2	0.333333	FALSE	5
	16	AVT4_S100	22.0055	e14502_MB057_ProAla_04_Phospho_DIA	ProAla	5	-0.666667	FALSE	2
	18	AVT4_S100	20.9066	e14514_MB057_ProAla_06_Phospho_DIA	ProAla	3	0	FALSE	4
	19	AVT4_S100	21.7589	e14487_MB057_ProSer_01_Phospho_DIA	ProSer	5	-0.666667	FALSE	2
	20	AVT4_S100	22.3346	e14492_MB057_ProSer_02_Phospho_DIA	ProSer	7	-1.33333	FALSE	0
	21	AVT4_S100	21.3664	e14496_MB057_ProSer_03_Phospho_DIA	ProSer	2	0.333333	FALSE	5
	22	AVT4_S100	22.0209	e14504_MB057_ProSer_04_Phospho_DIA	ProSer	5	-0.666667	FALSE	2
	24	AVT4_S100	20.9911	e14511_MB057_ProSer_06_Phospho_DIA	ProSer	5	-0.666667	FALSE	2
	1	AVT4_S101	22.094	e14488_MB057_ArgSer_01_Phospho_DIA	ArgSer	8	-0.6	FALSE	1
	2	AVT4_S101	22.1818	e14491_MB057_ArgSer_02_Phospho_DIA	ArgSer	7	-0.4	FALSE	2
	3	AVT4_S101	22.0111	e14498_MB057_ArgSer_03_Phospho_DIA	ArgSer	7	-0.4	FALSE	2
	4	AVT4_S101	21.2736	e14503_MB057_ArgSer_04_Phospho_DIA	ArgSer	2	0.6	TRUE	7
	5	AVT4_S101	21.1485	e14509_MB057_ArgSer_05_Phospho_DIA	ArgSer	2	0.6	TRUE	7
	6	AVT4_S101	20.9533	e14512_MB057_ArgSer_06_Phospho_DIA	ArgSer	1	0.8	TRUE	5
	7	AVT4_S101	20.982	e14486_MB057_Ctrl_01_Phospho_DIA	Ctrl	1	0.8	TRUE	5
	8	AVT4_S101	20.7129	e14494_MB057_Ctrl_02_Phospho_DIA	Ctrl	3	0.4	FALSE	6
	9	AVT4_S101	21.7448	e14497_MB057_Ctrl_03_Phospho_DIA	Ctrl	5	0	FALSE	4
	10	AVT4_S101	20.9318	e14501_MB057_Ctrl_04_Phospho_DIA	Ctrl	3	0.4	FALSE	6
	12	AVT4_S101	20.9023	e14513_MB057_Ctrl_06_Phospho_DIA	Ctrl	3	0.4	FALSE	6
	14	AVT4_S101	21.4686	e14493_MB057_ProAla_02_Phospho_DIA	ProAla	3	0.4	FALSE	6
	16	AVT4_S101	21.7121	e14502_MB057_ProAla_04_Phospho_DIA	ProAla	5	0	FALSE	4
	18	AVT4_S101	20.7696	e14514_MB057_ProAla_06_Phospho_DIA	ProAla	3	0.4	FALSE	6
	19	AVT4_S101	21.5266	e14487_MB057_ProSer_01_Phospho_DIA	ProSer	5	0	FALSE	4
	20	AVT4_S101	21.951	e14492_MB057_ProSer_02_Phospho_DIA	ProSer	7	-0.4	FALSE	2
	21	AVT4_S101	21.6578	e14496_MB057_ProSer_03_Phospho_DIA	ProSer	3	0.4	FALSE	6
	22	AVT4_S101	21.9955	e14504_MB057_ProSer_04_Phospho_DIA	ProSer	6	-0.2	FALSE	3
	24	AVT4_S101	20.9153	e14511_MB057_ProSer_06_Phospho_DIA	ProSer	5	0	FALSE	4
	1	AVT4_S103	23.0538	e14488_MB057_ArgSer_01_Phospho_DIA	ArgSer	5	-0.666667	FALSE	0
	2	AVT4_S103	22.7285	e14491_MB057_ArgSer_02_Phospho_DIA	ArgSer	4	-0.333333	FALSE	1
	3	AVT4_S103	23.2867	e14498_MB057_ArgSer_03_Phospho_DIA	ArgSer	4	-0.333333	FALSE	1
	4	AVT4_S103	22.8209	e14503_MB057_ArgSer_04_Phospho_DIA	ArgSer	2	0.333333	FALSE	3
	5	AVT4_S103	22.1198	e14509_MB057_ArgSer_05_Phospho_DIA	ArgSer	1	0.666667	TRUE	4
	6	AVT4_S103	22.9822	e14512_MB057_ArgSer_06_Phospho_DIA	ArgSer	2	0.333333	FALSE	2
	7	AVT4_S103	22.5314	e14486_MB057_Ctrl_01_Phospho_DIA	Ctrl	2	0.333333	FALSE	2
	8	AVT4_S103	22.6085	e14494_MB057_Ctrl_02_Phospho_DIA	Ctrl	4	-0.333333	FALSE	1
	9	AVT4_S103	22.7727	e14497_MB057_Ctrl_03_Phospho_DIA	Ctrl	4	-0.333333	FALSE	1
	10	AVT4_S103	23.0181	e14501_MB057_Ctrl_04_Phospho_DIA	Ctrl	5	-0.666667	FALSE	0
	11	AVT4_S103	22.6945	e14507_MB057_Ctrl_05_Phospho_DIA	Ctrl	2	0.333333	FALSE	1
	12	AVT4_S103	22.9767	e14513_MB057_Ctrl_06_Phospho_DIA	Ctrl	4	-0.333333	FALSE	1
	13	AVT4_S103	22.4808	e14489_MB057_ProAla_01_Phospho_DIA	ProAla	2	0.333333	FALSE	1
	14	AVT4_S103	22.1446	e14493_MB057_ProAla_02_Phospho_DIA	ProAla	1	0.666667	TRUE	4
	15	AVT4_S103	22.7974	e14499_MB057_ProAla_03_Phospho_DIA	ProAla	2	0.333333	FALSE	1
	16	AVT4_S103	22.8917	e14502_MB057_ProAla_04_Phospho_DIA	ProAla	5	-0.666667	FALSE	0
	17	AVT4_S103	22.1934	e14506_MB057_ProAla_05_Phospho_DIA	ProAla	1	0.666667	TRUE	2
	18	AVT4_S103	22.5279	e14514_MB057_ProAla_06_Phospho_DIA	ProAla	4	-0.333333	FALSE	1
	19	AVT4_S103	22.9956	e14487_MB057_ProSer_01_Phospho_DIA	ProSer	4	-0.333333	FALSE	1
	20	AVT4_S103	23.1826	e14492_MB057_ProSer_02_Phospho_DIA	ProSer	4	-0.333333	FALSE	1
	21	AVT4_S103	22.2261	e14496_MB057_ProSer_03_Phospho_DIA	ProSer	1	0.666667	TRUE	4
	22	AVT4_S103	22.7189	e14504_MB057_ProSer_04_Phospho_DIA	ProSer	4	-0.333333	FALSE	1
	24	AVT4_S103	22.5687	e14511_MB057_ProSer_06_Phospho_DIA	ProSer	5	-0.666667	FALSE	0
	1	AVT4_S165	20.491	e14488_MB057_ArgSer_01_Phospho_DIA	ArgSer	3	0.4	FALSE	2
	2	AVT4_S165	22.2364	e14491_MB057_ArgSer_02_Phospho_DIA	ArgSer	5	0	FALSE	0
	3	AVT4_S165	21.2443	e14498_MB057_ArgSer_03_Phospho_DIA	ArgSer	3	0.4	FALSE	2
	4	AVT4_S165	20.8776	e14503_MB057_ArgSer_04_Phospho_DIA	ArgSer	3	0.4	FALSE	2
	5	AVT4_S165	20.4854	e14509_MB057_ArgSer_05_Phospho_DIA	ArgSer	4	0.2	FALSE	1
	6	AVT4_S165	21.0713	e14512_MB057_ArgSer_06_Phospho_DIA	ArgSer	3	0.4	FALSE	2
	7	AVT4_S165	21.4002	e14486_MB057_Ctrl_01_Phospho_DIA	Ctrl	3	0.4	FALSE	2
	8	AVT4_S165	21.1903	e14494_MB057_Ctrl_02_Phospho_DIA	Ctrl	4	0.2	FALSE	1
	9	AVT4_S165	21.0878	e14497_MB057_Ctrl_03_Phospho_DIA	Ctrl	3	0.4	FALSE	2
	10	AVT4_S165	21.017	e14501_MB057_Ctrl_04_Phospho_DIA	Ctrl	3	0.4	FALSE	2
	11	AVT4_S165	21.1871	e14507_MB057_Ctrl_05_Phospho_DIA	Ctrl	3	0.4	FALSE	2
	12	AVT4_S165	20.3512	e14513_MB057_Ctrl_06_Phospho_DIA	Ctrl	3	0.4	FALSE	2
	13	AVT4_S165	21.2764	e14489_MB057_ProAla_01_Phospho_DIA	ProAla	4	0.2	FALSE	1
	14	AVT4_S165	21.0964	e14493_MB057_ProAla_02_Phospho_DIA	ProAla	4	0.2	FALSE	1
	15	AVT4_S165	21.0166	e14499_MB057_ProAla_03_Phospho_DIA	ProAla	3	0.4	FALSE	2
	16	AVT4_S165	20.878	e14502_MB057_ProAla_04_Phospho_DIA	ProAla	3	0.4	FALSE	2
	17	AVT4_S165	20.7049	e14506_MB057_ProAla_05_Phospho_DIA	ProAla	3	0.4	FALSE	2
	18	AVT4_S165	20.9505	e14514_MB057_ProAla_06_Phospho_DIA	ProAla	3	0.4	FALSE	2
	19	AVT4_S165	21.2681	e14487_MB057_ProSer_01_Phospho_DIA	ProSer	3	0.4	FALSE	2
	20	AVT4_S165	21.2114	e14492_MB057_ProSer_02_Phospho_DIA	ProSer	4	0.2	FALSE	1
	21	AVT4_S165	21.0372	e14496_MB057_ProSer_03_Phospho_DIA	ProSer	3	0.4	FALSE	2
	22	AVT4_S165	21.0327	e14504_MB057_ProSer_04_Phospho_DIA	ProSer	3	0.4	FALSE	2
	23	AVT4_S165	20.8924	e14508_MB057_ProSer_05_Phospho_DIA	ProSer	3	0.4	FALSE	2
	24	AVT4_S165	20.4683	e14511_MB057_ProSer_06_Phospho_DIA	ProSer	3	0.4	FALSE	2
	1	AVT4_S180	21.7313	e14488_MB057_ArgSer_01_Phospho_DIA	ArgSer	2	-1	FALSE	0
	9	AVT4_S180	22.5442	e14497_MB057_Ctrl_03_Phospho_DIA	Ctrl	2	-1	FALSE	0
	1	AVT4_S183	23.035	e14488_MB057_ArgSer_01_Phospho_DIA	ArgSer	3	-0.5	FALSE	0
	2	AVT4_S183	22.6747	e14491_MB057_ArgSer_02_Phospho_DIA	ArgSer	1	0.5	TRUE	1
	3	AVT4_S183	22.6456	e14498_MB057_ArgSer_03_Phospho_DIA	ArgSer	1	0.5	TRUE	1
	4	AVT4_S183	22.5772	e14503_MB057_ArgSer_04_Phospho_DIA	ArgSer	1	0.5	TRUE	1
	5	AVT4_S183	22.6265	e14509_MB057_ArgSer_05_Phospho_DIA	ArgSer	1	0.5	TRUE	1
	6	AVT4_S183	22.9427	e14512_MB057_ArgSer_06_Phospho_DIA	ArgSer	1	0.5	TRUE	1
	7	AVT4_S183	22.9013	e14486_MB057_Ctrl_01_Phospho_DIA	Ctrl	1	0.5	TRUE	1
	8	AVT4_S183	22.585	e14494_MB057_Ctrl_02_Phospho_DIA	Ctrl	1	0.5	TRUE	1
	9	AVT4_S183	23.1956	e14497_MB057_Ctrl_03_Phospho_DIA	Ctrl	3	-0.5	FALSE	0
	10	AVT4_S183	22.6227	e14501_MB057_Ctrl_04_Phospho_DIA	Ctrl	1	0.5	TRUE	1
	11	AVT4_S183	22.8822	e14507_MB057_Ctrl_05_Phospho_DIA	Ctrl	1	0.5	TRUE	1
	12	AVT4_S183	22.4918	e14513_MB057_Ctrl_06_Phospho_DIA	Ctrl	1	0.5	TRUE	1
	13	AVT4_S183	22.7858	e14489_MB057_ProAla_01_Phospho_DIA	ProAla	1	0.5	TRUE	1
	14	AVT4_S183	22.5432	e14493_MB057_ProAla_02_Phospho_DIA	ProAla	1	0.5	TRUE	1
	15	AVT4_S183	22.6577	e14499_MB057_ProAla_03_Phospho_DIA	ProAla	1	0.5	TRUE	1
	16	AVT4_S183	22.3698	e14502_MB057_ProAla_04_Phospho_DIA	ProAla	1	0.5	TRUE	1
	17	AVT4_S183	22.5413	e14506_MB057_ProAla_05_Phospho_DIA	ProAla	1	0.5	TRUE	1
	18	AVT4_S183	22.3269	e14514_MB057_ProAla_06_Phospho_DIA	ProAla	1	0.5	TRUE	1
	19	AVT4_S183	22.7477	e14487_MB057_ProSer_01_Phospho_DIA	ProSer	1	0.5	TRUE	1
	20	AVT4_S183	22.5925	e14492_MB057_ProSer_02_Phospho_DIA	ProSer	1	0.5	TRUE	1
	21	AVT4_S183	22.7911	e14496_MB057_ProSer_03_Phospho_DIA	ProSer	1	0.5	TRUE	1
	22	AVT4_S183	22.5255	e14504_MB057_ProSer_04_Phospho_DIA	ProSer	1	0.5	TRUE	1
	23	AVT4_S183	22.4699	e14508_MB057_ProSer_05_Phospho_DIA	ProSer	1	0.5	TRUE	1
	24	AVT4_S183	22.8559	e14511_MB057_ProSer_06_Phospho_DIA	ProSer	1	0.5	TRUE	1
	1	AVT4_S34	24.9746	e14488_MB057_ArgSer_01_Phospho_DIA	ArgSer	4	0	FALSE	0
	2	AVT4_S34	25.0072	e14491_MB057_ArgSer_02_Phospho_DIA	ArgSer	4	0	FALSE	0
	3	AVT4_S34	24.7658	e14498_MB057_ArgSer_03_Phospho_DIA	ArgSer	4	0	FALSE	0
	4	AVT4_S34	24.7815	e14503_MB057_ArgSer_04_Phospho_DIA	ArgSer	3	0.25	FALSE	1
	5	AVT4_S34	24.7943	e14509_MB057_ArgSer_05_Phospho_DIA	ArgSer	3	0.25	FALSE	1
	6	AVT4_S34	25.0023	e14512_MB057_ArgSer_06_Phospho_DIA	ArgSer	3	0.25	FALSE	1
	7	AVT4_S34	24.9353	e14486_MB057_Ctrl_01_Phospho_DIA	Ctrl	4	0	FALSE	0
	8	AVT4_S34	24.8518	e14494_MB057_Ctrl_02_Phospho_DIA	Ctrl	3	0.25	FALSE	1
	9	AVT4_S34	24.7001	e14497_MB057_Ctrl_03_Phospho_DIA	Ctrl	4	0	FALSE	0
	10	AVT4_S34	24.8983	e14501_MB057_Ctrl_04_Phospho_DIA	Ctrl	4	0	FALSE	0
	11	AVT4_S34	25.0894	e14507_MB057_Ctrl_05_Phospho_DIA	Ctrl	4	0	FALSE	0
	12	AVT4_S34	24.7631	e14513_MB057_Ctrl_06_Phospho_DIA	Ctrl	4	0	FALSE	0
	13	AVT4_S34	24.7968	e14489_MB057_ProAla_01_Phospho_DIA	ProAla	3	0.25	FALSE	1
	14	AVT4_S34	24.8246	e14493_MB057_ProAla_02_Phospho_DIA	ProAla	4	0	FALSE	0
	15	AVT4_S34	24.8477	e14499_MB057_ProAla_03_Phospho_DIA	ProAla	4	0	FALSE	0
	16	AVT4_S34	24.8146	e14502_MB057_ProAla_04_Phospho_DIA	ProAla	4	0	FALSE	0
	17	AVT4_S34	24.6439	e14506_MB057_ProAla_05_Phospho_DIA	ProAla	3	0.25	FALSE	1
	18	AVT4_S34	24.7352	e14514_MB057_ProAla_06_Phospho_DIA	ProAla	4	0	FALSE	0
	19	AVT4_S34	24.8218	e14487_MB057_ProSer_01_Phospho_DIA	ProSer	4	0	FALSE	0
	20	AVT4_S34	24.7929	e14492_MB057_ProSer_02_Phospho_DIA	ProSer	4	0	FALSE	0
	21	AVT4_S34	24.9237	e14496_MB057_ProSer_03_Phospho_DIA	ProSer	3	0.25	FALSE	1
	22	AVT4_S34	24.6929	e14504_MB057_ProSer_04_Phospho_DIA	ProSer	2	0.5	TRUE	2
	23	AVT4_S34	24.7249	e14508_MB057_ProSer_05_Phospho_DIA	ProSer	4	0	FALSE	0
	24	AVT4_S34	25.1212	e14511_MB057_ProSer_06_Phospho_DIA	ProSer	4	0	FALSE	0
	1	AVT4_S48	21.8084	e14488_MB057_ArgSer_01_Phospho_DIA	ArgSer	3	0.25	FALSE	3
	2	AVT4_S48	23.2182	e14491_MB057_ArgSer_02_Phospho_DIA	ArgSer	6	-0.5	FALSE	0
	3	AVT4_S48	23.4898	e14498_MB057_ArgSer_03_Phospho_DIA	ArgSer	4	0	FALSE	2
	4	AVT4_S48	23.0828	e14503_MB057_ArgSer_04_Phospho_DIA	ArgSer	3	0.25	FALSE	3
	5	AVT4_S48	23.5018	e14509_MB057_ArgSer_05_Phospho_DIA	ArgSer	4	0	FALSE	2
	6	AVT4_S48	23.6397	e14512_MB057_ArgSer_06_Phospho_DIA	ArgSer	4	0	FALSE	2
	7	AVT4_S48	23.0721	e14486_MB057_Ctrl_01_Phospho_DIA	Ctrl	3	0.25	FALSE	3
	8	AVT4_S48	23.1431	e14494_MB057_Ctrl_02_Phospho_DIA	Ctrl	3	0.25	FALSE	3
	9	AVT4_S48	23.1592	e14497_MB057_Ctrl_03_Phospho_DIA	Ctrl	3	0.25	FALSE	3
	10	AVT4_S48	23.0936	e14501_MB057_Ctrl_04_Phospho_DIA	Ctrl	3	0.25	FALSE	3
	11	AVT4_S48	23.1171	e14507_MB057_Ctrl_05_Phospho_DIA	Ctrl	3	0.25	FALSE	3
	12	AVT4_S48	23.552	e14513_MB057_Ctrl_06_Phospho_DIA	Ctrl	3	0.25	FALSE	3
	13	AVT4_S48	22.9654	e14489_MB057_ProAla_01_Phospho_DIA	ProAla	3	0.25	FALSE	3
	14	AVT4_S48	23.0817	e14493_MB057_ProAla_02_Phospho_DIA	ProAla	3	0.25	FALSE	3
	15	AVT4_S48	23.1974	e14499_MB057_ProAla_03_Phospho_DIA	ProAla	3	0.25	FALSE	3
	16	AVT4_S48	23.19	e14502_MB057_ProAla_04_Phospho_DIA	ProAla	3	0.25	FALSE	3
	17	AVT4_S48	22.9442	e14506_MB057_ProAla_05_Phospho_DIA	ProAla	3	0.25	FALSE	3
	18	AVT4_S48	23.0385	e14514_MB057_ProAla_06_Phospho_DIA	ProAla	3	0.25	FALSE	3
	19	AVT4_S48	23.0265	e14487_MB057_ProSer_01_Phospho_DIA	ProSer	3	0.25	FALSE	3
	20	AVT4_S48	23.1868	e14492_MB057_ProSer_02_Phospho_DIA	ProSer	3	0.25	FALSE	3
	21	AVT4_S48	22.9866	e14496_MB057_ProSer_03_Phospho_DIA	ProSer	3	0.25	FALSE	3
	22	AVT4_S48	23.1062	e14504_MB057_ProSer_04_Phospho_DIA	ProSer	3	0.25	FALSE	3
	23	AVT4_S48	23.0441	e14508_MB057_ProSer_05_Phospho_DIA	ProSer	3	0.25	FALSE	3
	24	AVT4_S48	21.8789	e14511_MB057_ProSer_06_Phospho_DIA	ProSer	3	0.25	FALSE	3
	12	AVT4_S50	21.1208	e14513_MB057_Ctrl_06_Phospho_DIA	Ctrl	2	-1	FALSE	0
	24	AVT4_S50	21.1835	e14511_MB057_ProSer_06_Phospho_DIA	ProSer	2	-1	FALSE	0
	1	AVT4_S60	20.6079	e14488_MB057_ArgSer_01_Phospho_DIA	ArgSer	1	0.5	TRUE	1
	2	AVT4_S60	21.6046	e14491_MB057_ArgSer_02_Phospho_DIA	ArgSer	3	-0.5	FALSE	0
	3	AVT4_S60	20.7718	e14498_MB057_ArgSer_03_Phospho_DIA	ArgSer	1	0.5	TRUE	1
	4	AVT4_S60	20.171	e14503_MB057_ArgSer_04_Phospho_DIA	ArgSer	2	0	FALSE	1
	5	AVT4_S60	20.4899	e14509_MB057_ArgSer_05_Phospho_DIA	ArgSer	2	0	FALSE	1
	9	AVT4_S60	20.5205	e14497_MB057_Ctrl_03_Phospho_DIA	Ctrl	1	0.5	TRUE	1
	16	AVT4_S60	20.5375	e14502_MB057_ProAla_04_Phospho_DIA	ProAla	1	0.5	TRUE	1
	20	AVT4_S60	19.6414	e14492_MB057_ProSer_02_Phospho_DIA	ProSer	3	-0.5	FALSE	0
	22	AVT4_S60	20.8168	e14504_MB057_ProSer_04_Phospho_DIA	ProSer	1	0.5	TRUE	1
	2	AVT4_S63	22.482	e14491_MB057_ArgSer_02_Phospho_DIA	ArgSer	2	-1	FALSE	0
	4	AVT4_S63	21.5265	e14503_MB057_ArgSer_04_Phospho_DIA	ArgSer	2	-1	FALSE	0
	5	AVT4_S63	21.9354	e14509_MB057_ArgSer_05_Phospho_DIA	ArgSer	2	-1	FALSE	0
	20	AVT4_S63	21.1173	e14492_MB057_ProSer_02_Phospho_DIA	ProSer	2	-1	FALSE	0
	3	AVT4_S70	23.7064	e14498_MB057_ArgSer_03_Phospho_DIA	ArgSer	2	-1	FALSE	0
	6	AVT4_S70	23.0726	e14512_MB057_ArgSer_06_Phospho_DIA	ArgSer	2	-1	FALSE	0
	7	AVT4_S70	22.6413	e14486_MB057_Ctrl_01_Phospho_DIA	Ctrl	2	-1	FALSE	0
	8	AVT4_S70	23.236	e14494_MB057_Ctrl_02_Phospho_DIA	Ctrl	2	-1	FALSE	0
	9	AVT4_S70	23.5671	e14497_MB057_Ctrl_03_Phospho_DIA	Ctrl	2	-1	FALSE	0
	14	AVT4_S70	23.0273	e14493_MB057_ProAla_02_Phospho_DIA	ProAla	2	-1	FALSE	0
	15	AVT4_S70	22.8655	e14499_MB057_ProAla_03_Phospho_DIA	ProAla	2	-1	FALSE	0
	19	AVT4_S70	22.8526	e14487_MB057_ProSer_01_Phospho_DIA	ProSer	2	-1	FALSE	0
	20	AVT4_S70	23.5467	e14492_MB057_ProSer_02_Phospho_DIA	ProSer	2	-1	FALSE	0
	21	AVT4_S70	22.9156	e14496_MB057_ProSer_03_Phospho_DIA	ProSer	2	-1	FALSE	0
	22	AVT4_S70	23.6415	e14504_MB057_ProSer_04_Phospho_DIA	ProSer	2	-1	FALSE	0
	23	AVT4_S70	23.7382	e14508_MB057_ProSer_05_Phospho_DIA	ProSer	2	-1	FALSE	0
	4	AVT4_S71	22.8132	e14503_MB057_ArgSer_04_Phospho_DIA	ArgSer	2	-1	FALSE	0
	6	AVT4_S71	22.9361	e14512_MB057_ArgSer_06_Phospho_DIA	ArgSer	2	-1	FALSE	0
	18	AVT4_S71	23.0262	e14514_MB057_ProAla_06_Phospho_DIA	ProAla	2	-1	FALSE	0
	23	AVT4_S71	22.9031	e14508_MB057_ProSer_05_Phospho_DIA	ProSer	2	-1	FALSE	0
	3	AVT4_S88	23.1751	e14498_MB057_ArgSer_03_Phospho_DIA	ArgSer	2	0	FALSE	1
	4	AVT4_S88	22.8538	e14503_MB057_ArgSer_04_Phospho_DIA	ArgSer	2	0	FALSE	1
	6	AVT4_S88	23.0044	e14512_MB057_ArgSer_06_Phospho_DIA	ArgSer	4	-1	FALSE	0
	7	AVT4_S88	22.2632	e14486_MB057_Ctrl_01_Phospho_DIA	Ctrl	2	0	FALSE	1
	8	AVT4_S88	22.7907	e14494_MB057_Ctrl_02_Phospho_DIA	Ctrl	2	0	FALSE	1
	9	AVT4_S88	23.0632	e14497_MB057_Ctrl_03_Phospho_DIA	Ctrl	2	0	FALSE	1
	14	AVT4_S88	22.6125	e14493_MB057_ProAla_02_Phospho_DIA	ProAla	2	0	FALSE	1
	15	AVT4_S88	22.4695	e14499_MB057_ProAla_03_Phospho_DIA	ProAla	2	0	FALSE	1
	18	AVT4_S88	23.0179	e14514_MB057_ProAla_06_Phospho_DIA	ProAla	2	0	FALSE	1
	19	AVT4_S88	22.4578	e14487_MB057_ProSer_01_Phospho_DIA	ProSer	2	0	FALSE	1
	20	AVT4_S88	23.0467	e14492_MB057_ProSer_02_Phospho_DIA	ProSer	2	0	FALSE	1
	21	AVT4_S88	22.5143	e14496_MB057_ProSer_03_Phospho_DIA	ProSer	2	0	FALSE	1
	22	AVT4_S88	23.1231	e14504_MB057_ProSer_04_Phospho_DIA	ProSer	2	0	FALSE	1
	23	AVT4_S88	23.3206	e14508_MB057_ProSer_05_Phospho_DIA	ProSer	4	-1	FALSE	0
	1	AVT4_S97	22.7053	e14488_MB057_ArgSer_01_Phospho_DIA	ArgSer	1	0	FALSE	0
	3	AVT4_S97	22.6911	e14498_MB057_ArgSer_03_Phospho_DIA	ArgSer	1	0	FALSE	0
	5	AVT4_S97	22.4206	e14509_MB057_ArgSer_05_Phospho_DIA	ArgSer	1	0	FALSE	0
	6	AVT4_S97	22.9197	e14512_MB057_ArgSer_06_Phospho_DIA	ArgSer	1	0	FALSE	0
	7	AVT4_S97	22.9805	e14486_MB057_Ctrl_01_Phospho_DIA	Ctrl	1	0	FALSE	0
	8	AVT4_S97	22.5603	e14494_MB057_Ctrl_02_Phospho_DIA	Ctrl	1	0	FALSE	0
	9	AVT4_S97	22.5581	e14497_MB057_Ctrl_03_Phospho_DIA	Ctrl	1	0	FALSE	0
	10	AVT4_S97	22.6908	e14501_MB057_Ctrl_04_Phospho_DIA	Ctrl	1	0	FALSE	0
	11	AVT4_S97	22.8344	e14507_MB057_Ctrl_05_Phospho_DIA	Ctrl	1	0	FALSE	0
	12	AVT4_S97	22.7294	e14513_MB057_Ctrl_06_Phospho_DIA	Ctrl	1	0	FALSE	0
	13	AVT4_S97	22.7643	e14489_MB057_ProAla_01_Phospho_DIA	ProAla	1	0	FALSE	0
	14	AVT4_S97	22.5542	e14493_MB057_ProAla_02_Phospho_DIA	ProAla	1	0	FALSE	0
	15	AVT4_S97	22.7772	e14499_MB057_ProAla_03_Phospho_DIA	ProAla	1	0	FALSE	0
	18	AVT4_S97	22.4101	e14514_MB057_ProAla_06_Phospho_DIA	ProAla	1	0	FALSE	0
	19	AVT4_S97	22.7209	e14487_MB057_ProSer_01_Phospho_DIA	ProSer	1	0	FALSE	0
	20	AVT4_S97	22.4382	e14492_MB057_ProSer_02_Phospho_DIA	ProSer	1	0	FALSE	0
	21	AVT4_S97	22.3015	e14496_MB057_ProSer_03_Phospho_DIA	ProSer	1	0	FALSE	0
	23	AVT4_S97	22.1151	e14508_MB057_ProSer_05_Phospho_DIA	ProSer	1	0	FALSE	0
	24	AVT4_S97	22.8511	e14511_MB057_ProSer_06_Phospho_DIA	ProSer	1	0	FALSE	0
	1	AVT4_T53	22.3724	e14488_MB057_ArgSer_01_Phospho_DIA	ArgSer	3	0.4	FALSE	4
	2	AVT4_T53	22.5206	e14491_MB057_ArgSer_02_Phospho_DIA	ArgSer	6	-0.2	FALSE	1
	3	AVT4_T53	22.5542	e14498_MB057_ArgSer_03_Phospho_DIA	ArgSer	4	0.2	FALSE	3
	4	AVT4_T53	21.8023	e14503_MB057_ArgSer_04_Phospho_DIA	ArgSer	3	0.4	FALSE	4
	5	AVT4_T53	22.1715	e14509_MB057_ArgSer_05_Phospho_DIA	ArgSer	3	0.4	FALSE	4
	6	AVT4_T53	21.8908	e14512_MB057_ArgSer_06_Phospho_DIA	ArgSer	3	0.4	FALSE	4
	7	AVT4_T53	22.297	e14486_MB057_Ctrl_01_Phospho_DIA	Ctrl	4	0.2	FALSE	3
	8	AVT4_T53	21.8393	e14494_MB057_Ctrl_02_Phospho_DIA	Ctrl	3	0.4	FALSE	4
	9	AVT4_T53	22.217	e14497_MB057_Ctrl_03_Phospho_DIA	Ctrl	4	0.2	FALSE	3
	10	AVT4_T53	21.8009	e14501_MB057_Ctrl_04_Phospho_DIA	Ctrl	3	0.4	FALSE	4
	11	AVT4_T53	22.6057	e14507_MB057_Ctrl_05_Phospho_DIA	Ctrl	4	0.2	FALSE	3
	12	AVT4_T53	23.8913	e14513_MB057_Ctrl_06_Phospho_DIA	Ctrl	5	0	FALSE	3
	13	AVT4_T53	21.7272	e14489_MB057_ProAla_01_Phospho_DIA	ProAla	3	0.4	FALSE	4
	14	AVT4_T53	21.7307	e14493_MB057_ProAla_02_Phospho_DIA	ProAla	3	0.4	FALSE	4
	15	AVT4_T53	21.7723	e14499_MB057_ProAla_03_Phospho_DIA	ProAla	3	0.4	FALSE	4
	16	AVT4_T53	21.8001	e14502_MB057_ProAla_04_Phospho_DIA	ProAla	3	0.4	FALSE	4
	17	AVT4_T53	21.6222	e14506_MB057_ProAla_05_Phospho_DIA	ProAla	3	0.4	FALSE	4
	18	AVT4_T53	21.7233	e14514_MB057_ProAla_06_Phospho_DIA	ProAla	3	0.4	FALSE	4
	19	AVT4_T53	21.7281	e14487_MB057_ProSer_01_Phospho_DIA	ProSer	3	0.4	FALSE	4
	20	AVT4_T53	22.121	e14492_MB057_ProSer_02_Phospho_DIA	ProSer	4	0.2	FALSE	3
	21	AVT4_T53	21.7954	e14496_MB057_ProSer_03_Phospho_DIA	ProSer	3	0.4	FALSE	4
	22	AVT4_T53	22.1062	e14504_MB057_ProSer_04_Phospho_DIA	ProSer	4	0.2	FALSE	3
	23	AVT4_T53	22.0152	e14508_MB057_ProSer_05_Phospho_DIA	ProSer	4	0.2	FALSE	3
	24	AVT4_T53	23.5901	e14511_MB057_ProSer_06_Phospho_DIA	ProSer	5	0	FALSE	3
	1	AVT6_S344	23.3346	e14488_MB057_ArgSer_01_Phospho_DIA	ArgSer	2	0	FALSE	0
	2	AVT6_S344	23.9597	e14491_MB057_ArgSer_02_Phospho_DIA	ArgSer	2	0	FALSE	0
	3	AVT6_S344	23.3779	e14498_MB057_ArgSer_03_Phospho_DIA	ArgSer	2	0	FALSE	0
	4	AVT6_S344	23.6182	e14503_MB057_ArgSer_04_Phospho_DIA	ArgSer	2	0	FALSE	0
	5	AVT6_S344	23.6683	e14509_MB057_ArgSer_05_Phospho_DIA	ArgSer	2	0	FALSE	0
	6	AVT6_S344	23.1962	e14512_MB057_ArgSer_06_Phospho_DIA	ArgSer	2	0	FALSE	0
	7	AVT6_S344	22.9618	e14486_MB057_Ctrl_01_Phospho_DIA	Ctrl	2	0	FALSE	0
	8	AVT6_S344	23.6144	e14494_MB057_Ctrl_02_Phospho_DIA	Ctrl	2	0	FALSE	0
	9	AVT6_S344	23.393	e14497_MB057_Ctrl_03_Phospho_DIA	Ctrl	2	0	FALSE	0
	10	AVT6_S344	23.3718	e14501_MB057_Ctrl_04_Phospho_DIA	Ctrl	2	0	FALSE	0
	11	AVT6_S344	22.7093	e14507_MB057_Ctrl_05_Phospho_DIA	Ctrl	2	0	FALSE	0
	12	AVT6_S344	23.335	e14513_MB057_Ctrl_06_Phospho_DIA	Ctrl	2	0	FALSE	0
	13	AVT6_S344	23.3223	e14489_MB057_ProAla_01_Phospho_DIA	ProAla	2	0	FALSE	0
	14	AVT6_S344	23.5392	e14493_MB057_ProAla_02_Phospho_DIA	ProAla	2	0	FALSE	0
	15	AVT6_S344	23.7136	e14499_MB057_ProAla_03_Phospho_DIA	ProAla	2	0	FALSE	0
	16	AVT6_S344	23.6003	e14502_MB057_ProAla_04_Phospho_DIA	ProAla	2	0	FALSE	0
	17	AVT6_S344	23.4847	e14506_MB057_ProAla_05_Phospho_DIA	ProAla	2	0	FALSE	0
	18	AVT6_S344	23.2128	e14514_MB057_ProAla_06_Phospho_DIA	ProAla	2	0	FALSE	0
	19	AVT6_S344	23.1691	e14487_MB057_ProSer_01_Phospho_DIA	ProSer	2	0	FALSE	0
	20	AVT6_S344	23.1613	e14492_MB057_ProSer_02_Phospho_DIA	ProSer	2	0	FALSE	0
	21	AVT6_S344	23.089	e14496_MB057_ProSer_03_Phospho_DIA	ProSer	2	0	FALSE	0
	22	AVT6_S344	23.6619	e14504_MB057_ProSer_04_Phospho_DIA	ProSer	2	0	FALSE	0
	23	AVT6_S344	23.485	e14508_MB057_ProSer_05_Phospho_DIA	ProSer	2	0	FALSE	0
	24	AVT6_S344	23.2122	e14511_MB057_ProSer_06_Phospho_DIA	ProSer	2	0	FALSE	0
	1	AVT7_T375	21.9652	e14488_MB057_ArgSer_01_Phospho_DIA	ArgSer	1	0.5	TRUE	1
	2	AVT7_T375	21.371	e14491_MB057_ArgSer_02_Phospho_DIA	ArgSer	1	0.5	TRUE	1
	3	AVT7_T375	21.0794	e14498_MB057_ArgSer_03_Phospho_DIA	ArgSer	1	0.5	TRUE	1
	4	AVT7_T375	20.9041	e14503_MB057_ArgSer_04_Phospho_DIA	ArgSer	1	0.5	TRUE	1
	5	AVT7_T375	21.549	e14509_MB057_ArgSer_05_Phospho_DIA	ArgSer	1	0.5	TRUE	1
	6	AVT7_T375	21.1355	e14512_MB057_ArgSer_06_Phospho_DIA	ArgSer	1	0.5	TRUE	1
	7	AVT7_T375	20.8103	e14486_MB057_Ctrl_01_Phospho_DIA	Ctrl	1	0.5	TRUE	1
	8	AVT7_T375	21.1723	e14494_MB057_Ctrl_02_Phospho_DIA	Ctrl	1	0.5	TRUE	1
	11	AVT7_T375	21.1356	e14507_MB057_Ctrl_05_Phospho_DIA	Ctrl	1	0.5	TRUE	1
	12	AVT7_T375	22.0449	e14513_MB057_Ctrl_06_Phospho_DIA	Ctrl	1	0.5	TRUE	1
	13	AVT7_T375	20.8961	e14489_MB057_ProAla_01_Phospho_DIA	ProAla	1	0.5	TRUE	1
	16	AVT7_T375	20.0382	e14502_MB057_ProAla_04_Phospho_DIA	ProAla	1	0.5	TRUE	1
	17	AVT7_T375	20.8731	e14506_MB057_ProAla_05_Phospho_DIA	ProAla	1	0.5	TRUE	1
	18	AVT7_T375	20.7879	e14514_MB057_ProAla_06_Phospho_DIA	ProAla	1	0.5	TRUE	1
	19	AVT7_T375	20.3734	e14487_MB057_ProSer_01_Phospho_DIA	ProSer	1	0.5	TRUE	1
	20	AVT7_T375	21.0646	e14492_MB057_ProSer_02_Phospho_DIA	ProSer	1	0.5	TRUE	1
	21	AVT7_T375	21.02	e14496_MB057_ProSer_03_Phospho_DIA	ProSer	1	0.5	TRUE	1
	22	AVT7_T375	20.983	e14504_MB057_ProSer_04_Phospho_DIA	ProSer	1	0.5	TRUE	1
	23	AVT7_T375	20.8077	e14508_MB057_ProSer_05_Phospho_DIA	ProSer	1	0.5	TRUE	1
	24	AVT7_T375	20.8095	e14511_MB057_ProSer_06_Phospho_DIA	ProSer	1	0.5	TRUE	1
	1	AXL2_S546	20.4289	e14488_MB057_ArgSer_01_Phospho_DIA	ArgSer	1	0	FALSE	0
	3	AXL2_S546	20.7099	e14498_MB057_ArgSer_03_Phospho_DIA	ArgSer	1	0	FALSE	0
	5	AXL2_S546	20.5895	e14509_MB057_ArgSer_05_Phospho_DIA	ArgSer	1	0	FALSE	0
	9	AXL2_S546	20.9061	e14497_MB057_Ctrl_03_Phospho_DIA	Ctrl	1	0	FALSE	0
	15	AXL2_S546	21.2367	e14499_MB057_ProAla_03_Phospho_DIA	ProAla	1	0	FALSE	0
	16	AXL2_S546	20.7744	e14502_MB057_ProAla_04_Phospho_DIA	ProAla	1	0	FALSE	0
	19	AXL2_S546	20.8397	e14487_MB057_ProSer_01_Phospho_DIA	ProSer	1	0	FALSE	0
	20	AXL2_S546	20.9984	e14492_MB057_ProSer_02_Phospho_DIA	ProSer	1	0	FALSE	0
	23	AXL2_S546	20.8199	e14508_MB057_ProSer_05_Phospho_DIA	ProSer	1	0	FALSE	0
	7	AXL2_S604	19.2685	e14486_MB057_Ctrl_01_Phospho_DIA	Ctrl	1	0	FALSE	0
	8	AXL2_S604	19.2801	e14494_MB057_Ctrl_02_Phospho_DIA	Ctrl	1	0	FALSE	0
	9	AXL2_S604	19.9118	e14497_MB057_Ctrl_03_Phospho_DIA	Ctrl	1	0	FALSE	0
	14	AXL2_S604	19.2666	e14493_MB057_ProAla_02_Phospho_DIA	ProAla	1	0	FALSE	0
	1	AXL2_S625	17.217	e14488_MB057_ArgSer_01_Phospho_DIA	ArgSer	1	0	FALSE	0
	2	AXL2_S625	16.9923	e14491_MB057_ArgSer_02_Phospho_DIA	ArgSer	1	0	FALSE	0
	12	AXL2_S625	17.1653	e14513_MB057_Ctrl_06_Phospho_DIA	Ctrl	1	0	FALSE	0
	13	AXL2_S625	16.0828	e14489_MB057_ProAla_01_Phospho_DIA	ProAla	1	0	FALSE	0
	16	AXL2_S625	15.9602	e14502_MB057_ProAla_04_Phospho_DIA	ProAla	1	0	FALSE	0
	18	AXL2_S625	15.3597	e14514_MB057_ProAla_06_Phospho_DIA	ProAla	1	0	FALSE	0
	23	AXL2_S625	15.5293	e14508_MB057_ProSer_05_Phospho_DIA	ProSer	1	0	FALSE	0
	1	AXL2_S642	22.2056	e14488_MB057_ArgSer_01_Phospho_DIA	ArgSer	2	0	FALSE	0
	2	AXL2_S642	21.493	e14491_MB057_ArgSer_02_Phospho_DIA	ArgSer	2	0	FALSE	0
	3	AXL2_S642	21.6239	e14498_MB057_ArgSer_03_Phospho_DIA	ArgSer	2	0	FALSE	0
	4	AXL2_S642	21.5794	e14503_MB057_ArgSer_04_Phospho_DIA	ArgSer	2	0	FALSE	0
	5	AXL2_S642	22.0978	e14509_MB057_ArgSer_05_Phospho_DIA	ArgSer	2	0	FALSE	0
	6	AXL2_S642	21.868	e14512_MB057_ArgSer_06_Phospho_DIA	ArgSer	2	0	FALSE	0
	7	AXL2_S642	22.1802	e14486_MB057_Ctrl_01_Phospho_DIA	Ctrl	2	0	FALSE	0
	8	AXL2_S642	22.0943	e14494_MB057_Ctrl_02_Phospho_DIA	Ctrl	2	0	FALSE	0
	9	AXL2_S642	20.7171	e14497_MB057_Ctrl_03_Phospho_DIA	Ctrl	1	0.5	TRUE	1
	10	AXL2_S642	20.8476	e14501_MB057_Ctrl_04_Phospho_DIA	Ctrl	1	0.5	TRUE	1
	11	AXL2_S642	22.4067	e14507_MB057_Ctrl_05_Phospho_DIA	Ctrl	2	0	FALSE	0
	12	AXL2_S642	22.1664	e14513_MB057_Ctrl_06_Phospho_DIA	Ctrl	2	0	FALSE	0
	13	AXL2_S642	21.823	e14489_MB057_ProAla_01_Phospho_DIA	ProAla	2	0	FALSE	0
	14	AXL2_S642	21.3286	e14493_MB057_ProAla_02_Phospho_DIA	ProAla	2	0	FALSE	0
	15	AXL2_S642	22.15	e14499_MB057_ProAla_03_Phospho_DIA	ProAla	2	0	FALSE	0
	16	AXL2_S642	22.0767	e14502_MB057_ProAla_04_Phospho_DIA	ProAla	2	0	FALSE	0
	17	AXL2_S642	21.8241	e14506_MB057_ProAla_05_Phospho_DIA	ProAla	2	0	FALSE	0
	18	AXL2_S642	21.6879	e14514_MB057_ProAla_06_Phospho_DIA	ProAla	2	0	FALSE	0
	19	AXL2_S642	21.5518	e14487_MB057_ProSer_01_Phospho_DIA	ProSer	2	0	FALSE	0
	20	AXL2_S642	21.7462	e14492_MB057_ProSer_02_Phospho_DIA	ProSer	2	0	FALSE	0
	21	AXL2_S642	21.8162	e14496_MB057_ProSer_03_Phospho_DIA	ProSer	2	0	FALSE	0
	22	AXL2_S642	20.0845	e14504_MB057_ProSer_04_Phospho_DIA	ProSer	2	0	FALSE	0
	23	AXL2_S642	19.9123	e14508_MB057_ProSer_05_Phospho_DIA	ProSer	2	0	FALSE	0
	24	AXL2_S642	22.1116	e14511_MB057_ProSer_06_Phospho_DIA	ProSer	2	0	FALSE	0
	1	AXL2_S653	22.1742	e14488_MB057_ArgSer_01_Phospho_DIA	ArgSer	1	0.5	TRUE	1
	2	AXL2_S653	21.7382	e14491_MB057_ArgSer_02_Phospho_DIA	ArgSer	1	0.5	TRUE	1
	3	AXL2_S653	21.6435	e14498_MB057_ArgSer_03_Phospho_DIA	ArgSer	1	0.5	TRUE	1
	4	AXL2_S653	21.8403	e14503_MB057_ArgSer_04_Phospho_DIA	ArgSer	1	0.5	TRUE	1
	5	AXL2_S653	22.1201	e14509_MB057_ArgSer_05_Phospho_DIA	ArgSer	1	0.5	TRUE	1
	6	AXL2_S653	21.6839	e14512_MB057_ArgSer_06_Phospho_DIA	ArgSer	1	0.5	TRUE	1
	9	AXL2_S653	21.7424	e14497_MB057_Ctrl_03_Phospho_DIA	Ctrl	1	0.5	TRUE	1
	11	AXL2_S653	21.8718	e14507_MB057_Ctrl_05_Phospho_DIA	Ctrl	1	0.5	TRUE	1
	12	AXL2_S653	22.2037	e14513_MB057_Ctrl_06_Phospho_DIA	Ctrl	1	0.5	TRUE	1
	13	AXL2_S653	21.7051	e14489_MB057_ProAla_01_Phospho_DIA	ProAla	1	0.5	TRUE	1
	14	AXL2_S653	22.075	e14493_MB057_ProAla_02_Phospho_DIA	ProAla	1	0.5	TRUE	1
	17	AXL2_S653	21.5888	e14506_MB057_ProAla_05_Phospho_DIA	ProAla	1	0.5	TRUE	1
	21	AXL2_S653	21.8444	e14496_MB057_ProSer_03_Phospho_DIA	ProSer	1	0.5	TRUE	1
	24	AXL2_S653	22.0664	e14511_MB057_ProSer_06_Phospho_DIA	ProSer	1	0.5	TRUE	1
	1	AXL2_S673	20.42	e14488_MB057_ArgSer_01_Phospho_DIA	ArgSer	1	0	FALSE	0
	4	AXL2_S673	20.384	e14503_MB057_ArgSer_04_Phospho_DIA	ArgSer	1	0	FALSE	0
	5	AXL2_S673	20.0469	e14509_MB057_ArgSer_05_Phospho_DIA	ArgSer	1	0	FALSE	0
	7	AXL2_S673	21.1387	e14486_MB057_Ctrl_01_Phospho_DIA	Ctrl	1	0	FALSE	0
	8	AXL2_S673	21.237	e14494_MB057_Ctrl_02_Phospho_DIA	Ctrl	1	0	FALSE	0
	9	AXL2_S673	20.8068	e14497_MB057_Ctrl_03_Phospho_DIA	Ctrl	1	0	FALSE	0
	10	AXL2_S673	20.5488	e14501_MB057_Ctrl_04_Phospho_DIA	Ctrl	1	0	FALSE	0
	12	AXL2_S673	20.5103	e14513_MB057_Ctrl_06_Phospho_DIA	Ctrl	1	0	FALSE	0
	13	AXL2_S673	21.1762	e14489_MB057_ProAla_01_Phospho_DIA	ProAla	1	0	FALSE	0
	14	AXL2_S673	20.9012	e14493_MB057_ProAla_02_Phospho_DIA	ProAla	1	0	FALSE	0
	15	AXL2_S673	20.843	e14499_MB057_ProAla_03_Phospho_DIA	ProAla	1	0	FALSE	0
	18	AXL2_S673	20.6629	e14514_MB057_ProAla_06_Phospho_DIA	ProAla	1	0	FALSE	0
	20	AXL2_S673	20.6093	e14492_MB057_ProSer_02_Phospho_DIA	ProSer	1	0	FALSE	0
	21	AXL2_S673	20.2908	e14496_MB057_ProSer_03_Phospho_DIA	ProSer	1	0	FALSE	0
	24	AXL2_S673	20.4865	e14511_MB057_ProSer_06_Phospho_DIA	ProSer	1	0	FALSE	0
	3	AXL2_S707	23.4249	e14498_MB057_ArgSer_03_Phospho_DIA	ArgSer	1	0	FALSE	0
	4	AXL2_S707	23.5327	e14503_MB057_ArgSer_04_Phospho_DIA	ArgSer	1	0	FALSE	0
	6	AXL2_S707	23.341	e14512_MB057_ArgSer_06_Phospho_DIA	ArgSer	1	0	FALSE	0
	7	AXL2_S707	23.0607	e14486_MB057_Ctrl_01_Phospho_DIA	Ctrl	1	0	FALSE	0
	8	AXL2_S707	23.7252	e14494_MB057_Ctrl_02_Phospho_DIA	Ctrl	1	0	FALSE	0
	9	AXL2_S707	23.3343	e14497_MB057_Ctrl_03_Phospho_DIA	Ctrl	1	0	FALSE	0
	10	AXL2_S707	23.4386	e14501_MB057_Ctrl_04_Phospho_DIA	Ctrl	1	0	FALSE	0
	11	AXL2_S707	23.2976	e14507_MB057_Ctrl_05_Phospho_DIA	Ctrl	1	0	FALSE	0
	13	AXL2_S707	23.3575	e14489_MB057_ProAla_01_Phospho_DIA	ProAla	1	0	FALSE	0
	14	AXL2_S707	23.7304	e14493_MB057_ProAla_02_Phospho_DIA	ProAla	1	0	FALSE	0
	15	AXL2_S707	23.6165	e14499_MB057_ProAla_03_Phospho_DIA	ProAla	1	0	FALSE	0
	16	AXL2_S707	23.6256	e14502_MB057_ProAla_04_Phospho_DIA	ProAla	1	0	FALSE	0
	17	AXL2_S707	23.5913	e14506_MB057_ProAla_05_Phospho_DIA	ProAla	1	0	FALSE	0
	18	AXL2_S707	23.5853	e14514_MB057_ProAla_06_Phospho_DIA	ProAla	1	0	FALSE	0
	19	AXL2_S707	23.5422	e14487_MB057_ProSer_01_Phospho_DIA	ProSer	1	0	FALSE	0
	20	AXL2_S707	23.7935	e14492_MB057_ProSer_02_Phospho_DIA	ProSer	1	0	FALSE	0
	21	AXL2_S707	23.7032	e14496_MB057_ProSer_03_Phospho_DIA	ProSer	1	0	FALSE	0
	22	AXL2_S707	23.7129	e14504_MB057_ProSer_04_Phospho_DIA	ProSer	1	0	FALSE	0
	23	AXL2_S707	23.494	e14508_MB057_ProSer_05_Phospho_DIA	ProSer	1	0	FALSE	0
	2	AXL2_S725	22.9906	e14491_MB057_ArgSer_02_Phospho_DIA	ArgSer	2	0	FALSE	0
	3	AXL2_S725	21.725	e14498_MB057_ArgSer_03_Phospho_DIA	ArgSer	1	0.5	TRUE	1
	4	AXL2_S725	21.7819	e14503_MB057_ArgSer_04_Phospho_DIA	ArgSer	1	0.5	TRUE	1
	5	AXL2_S725	22.084	e14509_MB057_ArgSer_05_Phospho_DIA	ArgSer	2	0	FALSE	0
	6	AXL2_S725	21.8534	e14512_MB057_ArgSer_06_Phospho_DIA	ArgSer	1	0.5	TRUE	1
	7	AXL2_S725	21.9846	e14486_MB057_Ctrl_01_Phospho_DIA	Ctrl	1	0.5	TRUE	1
	8	AXL2_S725	22.1139	e14494_MB057_Ctrl_02_Phospho_DIA	Ctrl	1	0.5	TRUE	1
	9	AXL2_S725	21.9004	e14497_MB057_Ctrl_03_Phospho_DIA	Ctrl	1	0.5	TRUE	1
	10	AXL2_S725	22.5411	e14501_MB057_Ctrl_04_Phospho_DIA	Ctrl	2	0	FALSE	0
	11	AXL2_S725	22.1061	e14507_MB057_Ctrl_05_Phospho_DIA	Ctrl	1	0.5	TRUE	1
	12	AXL2_S725	23.8173	e14513_MB057_Ctrl_06_Phospho_DIA	Ctrl	1	0.5	TRUE	1
	13	AXL2_S725	21.9834	e14489_MB057_ProAla_01_Phospho_DIA	ProAla	1	0.5	TRUE	1
	14	AXL2_S725	22.1481	e14493_MB057_ProAla_02_Phospho_DIA	ProAla	1	0.5	TRUE	1
	15	AXL2_S725	22.0081	e14499_MB057_ProAla_03_Phospho_DIA	ProAla	1	0.5	TRUE	1
	16	AXL2_S725	21.9771	e14502_MB057_ProAla_04_Phospho_DIA	ProAla	1	0.5	TRUE	1
	17	AXL2_S725	21.9185	e14506_MB057_ProAla_05_Phospho_DIA	ProAla	1	0.5	TRUE	1
	18	AXL2_S725	21.9443	e14514_MB057_ProAla_06_Phospho_DIA	ProAla	1	0.5	TRUE	1
	19	AXL2_S725	22.0094	e14487_MB057_ProSer_01_Phospho_DIA	ProSer	1	0.5	TRUE	1
	20	AXL2_S725	22.7752	e14492_MB057_ProSer_02_Phospho_DIA	ProSer	2	0	FALSE	0
	21	AXL2_S725	22.1496	e14496_MB057_ProSer_03_Phospho_DIA	ProSer	1	0.5	TRUE	1
	22	AXL2_S725	22.0944	e14504_MB057_ProSer_04_Phospho_DIA	ProSer	1	0.5	TRUE	1
	23	AXL2_S725	22.7757	e14508_MB057_ProSer_05_Phospho_DIA	ProSer	2	0	FALSE	0
	24	AXL2_S725	22.5956	e14511_MB057_ProSer_06_Phospho_DIA	ProSer	2	0	FALSE	0
	1	AXL2_S730	19.8712	e14488_MB057_ArgSer_01_Phospho_DIA	ArgSer	5	-0.666667	FALSE	0
	2	AXL2_S730	19.8665	e14491_MB057_ArgSer_02_Phospho_DIA	ArgSer	3	0	FALSE	1
	3	AXL2_S730	19.8009	e14498_MB057_ArgSer_03_Phospho_DIA	ArgSer	3	0	FALSE	1
	4	AXL2_S730	19.271	e14503_MB057_ArgSer_04_Phospho_DIA	ArgSer	1	0.666667	TRUE	3
	5	AXL2_S730	19.902	e14509_MB057_ArgSer_05_Phospho_DIA	ArgSer	5	-0.666667	FALSE	0
	6	AXL2_S730	19.4984	e14512_MB057_ArgSer_06_Phospho_DIA	ArgSer	1	0.666667	TRUE	4
	7	AXL2_S730	19.7609	e14486_MB057_Ctrl_01_Phospho_DIA	Ctrl	3	0	FALSE	1
	8	AXL2_S730	19.9722	e14494_MB057_Ctrl_02_Phospho_DIA	Ctrl	3	0	FALSE	2
	9	AXL2_S730	19.7015	e14497_MB057_Ctrl_03_Phospho_DIA	Ctrl	2	0.333333	FALSE	3
	10	AXL2_S730	19.9441	e14501_MB057_Ctrl_04_Phospho_DIA	Ctrl	5	-0.666667	FALSE	0
	11	AXL2_S730	19.7738	e14507_MB057_Ctrl_05_Phospho_DIA	Ctrl	3	0	FALSE	1
	12	AXL2_S730	19.9766	e14513_MB057_Ctrl_06_Phospho_DIA	Ctrl	5	-0.666667	FALSE	0
	13	AXL2_S730	19.5153	e14489_MB057_ProAla_01_Phospho_DIA	ProAla	1	0.666667	TRUE	4
	14	AXL2_S730	19.4076	e14493_MB057_ProAla_02_Phospho_DIA	ProAla	2	0.333333	FALSE	3
	15	AXL2_S730	19.4383	e14499_MB057_ProAla_03_Phospho_DIA	ProAla	2	0.333333	FALSE	3
	16	AXL2_S730	19.7852	e14502_MB057_ProAla_04_Phospho_DIA	ProAla	5	-0.666667	FALSE	0
	17	AXL2_S730	19.7072	e14506_MB057_ProAla_05_Phospho_DIA	ProAla	3	0	FALSE	2
	18	AXL2_S730	19.874	e14514_MB057_ProAla_06_Phospho_DIA	ProAla	3	0	FALSE	1
	19	AXL2_S730	19.2785	e14487_MB057_ProSer_01_Phospho_DIA	ProSer	1	0.666667	TRUE	4
	20	AXL2_S730	19.6482	e14492_MB057_ProSer_02_Phospho_DIA	ProSer	3	0	FALSE	1
	21	AXL2_S730	19.2793	e14496_MB057_ProSer_03_Phospho_DIA	ProSer	1	0.666667	TRUE	4
	22	AXL2_S730	19.5562	e14504_MB057_ProSer_04_Phospho_DIA	ProSer	3	0	FALSE	2
	23	AXL2_S730	19.917	e14508_MB057_ProSer_05_Phospho_DIA	ProSer	5	-0.666667	FALSE	0
	24	AXL2_S730	19.3153	e14511_MB057_ProSer_06_Phospho_DIA	ProSer	1	0.666667	TRUE	4
	1	AXL2_S734	20.4869	e14488_MB057_ArgSer_01_Phospho_DIA	ArgSer	3	-0.5	FALSE	0
	2	AXL2_S734	20.5057	e14491_MB057_ArgSer_02_Phospho_DIA	ArgSer	3	-0.5	FALSE	0
	3	AXL2_S734	20.5244	e14498_MB057_ArgSer_03_Phospho_DIA	ArgSer	3	-0.5	FALSE	0
	4	AXL2_S734	20.1685	e14503_MB057_ArgSer_04_Phospho_DIA	ArgSer	1	0.5	TRUE	2
	5	AXL2_S734	20.3693	e14509_MB057_ArgSer_05_Phospho_DIA	ArgSer	3	-0.5	FALSE	0
	6	AXL2_S734	20.2967	e14512_MB057_ArgSer_06_Phospho_DIA	ArgSer	1	0.5	TRUE	2
	7	AXL2_S734	20.5616	e14486_MB057_Ctrl_01_Phospho_DIA	Ctrl	3	-0.5	FALSE	0
	8	AXL2_S734	20.5752	e14494_MB057_Ctrl_02_Phospho_DIA	Ctrl	3	-0.5	FALSE	0
	9	AXL2_S734	20.6441	e14497_MB057_Ctrl_03_Phospho_DIA	Ctrl	3	-0.5	FALSE	0
	10	AXL2_S734	20.4205	e14501_MB057_Ctrl_04_Phospho_DIA	Ctrl	3	-0.5	FALSE	0
	11	AXL2_S734	20.5971	e14507_MB057_Ctrl_05_Phospho_DIA	Ctrl	3	-0.5	FALSE	0
	12	AXL2_S734	20.2132	e14513_MB057_Ctrl_06_Phospho_DIA	Ctrl	3	-0.5	FALSE	0
	13	AXL2_S734	20.3741	e14489_MB057_ProAla_01_Phospho_DIA	ProAla	1	0.5	TRUE	2
	14	AXL2_S734	20.2995	e14493_MB057_ProAla_02_Phospho_DIA	ProAla	3	-0.5	FALSE	0
	15	AXL2_S734	20.3024	e14499_MB057_ProAla_03_Phospho_DIA	ProAla	3	-0.5	FALSE	0
	16	AXL2_S734	20.1704	e14502_MB057_ProAla_04_Phospho_DIA	ProAla	3	-0.5	FALSE	0
	17	AXL2_S734	20.3767	e14506_MB057_ProAla_05_Phospho_DIA	ProAla	3	-0.5	FALSE	0
	18	AXL2_S734	20.3681	e14514_MB057_ProAla_06_Phospho_DIA	ProAla	3	-0.5	FALSE	0
	19	AXL2_S734	20.2301	e14487_MB057_ProSer_01_Phospho_DIA	ProSer	1	0.5	TRUE	2
	20	AXL2_S734	20.259	e14492_MB057_ProSer_02_Phospho_DIA	ProSer	3	-0.5	FALSE	0
	21	AXL2_S734	20.1578	e14496_MB057_ProSer_03_Phospho_DIA	ProSer	1	0.5	TRUE	2
	22	AXL2_S734	20.2567	e14504_MB057_ProSer_04_Phospho_DIA	ProSer	3	-0.5	FALSE	0
	23	AXL2_S734	20.3301	e14508_MB057_ProSer_05_Phospho_DIA	ProSer	3	-0.5	FALSE	0
	24	AXL2_S734	20.2325	e14511_MB057_ProSer_06_Phospho_DIA	ProSer	1	0.5	TRUE	2
	1	AXL2_S754	22.2707	e14488_MB057_ArgSer_01_Phospho_DIA	ArgSer	1	0	FALSE	0
	2	AXL2_S754	22.436	e14491_MB057_ArgSer_02_Phospho_DIA	ArgSer	1	0	FALSE	0
	3	AXL2_S754	22.5779	e14498_MB057_ArgSer_03_Phospho_DIA	ArgSer	1	0	FALSE	0
	4	AXL2_S754	22.3421	e14503_MB057_ArgSer_04_Phospho_DIA	ArgSer	1	0	FALSE	0
	5	AXL2_S754	22.5348	e14509_MB057_ArgSer_05_Phospho_DIA	ArgSer	1	0	FALSE	0
	6	AXL2_S754	22.2767	e14512_MB057_ArgSer_06_Phospho_DIA	ArgSer	1	0	FALSE	0
	7	AXL2_S754	22.2327	e14486_MB057_Ctrl_01_Phospho_DIA	Ctrl	1	0	FALSE	0
	8	AXL2_S754	22.6927	e14494_MB057_Ctrl_02_Phospho_DIA	Ctrl	1	0	FALSE	0
	9	AXL2_S754	22.2453	e14497_MB057_Ctrl_03_Phospho_DIA	Ctrl	1	0	FALSE	0
	10	AXL2_S754	22.3978	e14501_MB057_Ctrl_04_Phospho_DIA	Ctrl	1	0	FALSE	0
	11	AXL2_S754	22.1208	e14507_MB057_Ctrl_05_Phospho_DIA	Ctrl	1	0	FALSE	0
	12	AXL2_S754	22.5636	e14513_MB057_Ctrl_06_Phospho_DIA	Ctrl	1	0	FALSE	0
	13	AXL2_S754	22.2197	e14489_MB057_ProAla_01_Phospho_DIA	ProAla	1	0	FALSE	0
	14	AXL2_S754	22.6584	e14493_MB057_ProAla_02_Phospho_DIA	ProAla	1	0	FALSE	0
	15	AXL2_S754	22.6761	e14499_MB057_ProAla_03_Phospho_DIA	ProAla	1	0	FALSE	0
	16	AXL2_S754	22.5514	e14502_MB057_ProAla_04_Phospho_DIA	ProAla	1	0	FALSE	0
	17	AXL2_S754	22.4759	e14506_MB057_ProAla_05_Phospho_DIA	ProAla	1	0	FALSE	0
	18	AXL2_S754	22.6461	e14514_MB057_ProAla_06_Phospho_DIA	ProAla	1	0	FALSE	0
	19	AXL2_S754	22.5796	e14487_MB057_ProSer_01_Phospho_DIA	ProSer	1	0	FALSE	0
	20	AXL2_S754	22.6491	e14492_MB057_ProSer_02_Phospho_DIA	ProSer	1	0	FALSE	0
	21	AXL2_S754	22.5713	e14496_MB057_ProSer_03_Phospho_DIA	ProSer	1	0	FALSE	0
	22	AXL2_S754	22.5494	e14504_MB057_ProSer_04_Phospho_DIA	ProSer	1	0	FALSE	0
	23	AXL2_S754	22.4294	e14508_MB057_ProSer_05_Phospho_DIA	ProSer	1	0	FALSE	0
	24	AXL2_S754	22.5281	e14511_MB057_ProSer_06_Phospho_DIA	ProSer	1	0	FALSE	0
	10	AXL2_S769	18.0415	e14501_MB057_Ctrl_04_Phospho_DIA	Ctrl	1	0	FALSE	0
	13	AXL2_S769	18.4961	e14489_MB057_ProAla_01_Phospho_DIA	ProAla	1	0	FALSE	0
	14	AXL2_S769	18.6888	e14493_MB057_ProAla_02_Phospho_DIA	ProAla	1	0	FALSE	0
	20	AXL2_S769	18.3618	e14492_MB057_ProSer_02_Phospho_DIA	ProSer	1	0	FALSE	0
	24	AXL2_S769	20.4635	e14511_MB057_ProSer_06_Phospho_DIA	ProSer	1	0	FALSE	0
	1	AXL2_S805	21.454	e14488_MB057_ArgSer_01_Phospho_DIA	ArgSer	1	0	FALSE	0
	2	AXL2_S805	21.5789	e14491_MB057_ArgSer_02_Phospho_DIA	ArgSer	1	0	FALSE	0
	3	AXL2_S805	21.4274	e14498_MB057_ArgSer_03_Phospho_DIA	ArgSer	1	0	FALSE	0
	4	AXL2_S805	21.5499	e14503_MB057_ArgSer_04_Phospho_DIA	ArgSer	1	0	FALSE	0
	5	AXL2_S805	21.4979	e14509_MB057_ArgSer_05_Phospho_DIA	ArgSer	1	0	FALSE	0
	6	AXL2_S805	21.6594	e14512_MB057_ArgSer_06_Phospho_DIA	ArgSer	1	0	FALSE	0
	7	AXL2_S805	22.0535	e14486_MB057_Ctrl_01_Phospho_DIA	Ctrl	1	0	FALSE	0
	8	AXL2_S805	21.9329	e14494_MB057_Ctrl_02_Phospho_DIA	Ctrl	1	0	FALSE	0
	9	AXL2_S805	21.8768	e14497_MB057_Ctrl_03_Phospho_DIA	Ctrl	1	0	FALSE	0
	10	AXL2_S805	21.8166	e14501_MB057_Ctrl_04_Phospho_DIA	Ctrl	1	0	FALSE	0
	11	AXL2_S805	22.0526	e14507_MB057_Ctrl_05_Phospho_DIA	Ctrl	1	0	FALSE	0
	12	AXL2_S805	21.6663	e14513_MB057_Ctrl_06_Phospho_DIA	Ctrl	1	0	FALSE	0
	13	AXL2_S805	21.8472	e14489_MB057_ProAla_01_Phospho_DIA	ProAla	1	0	FALSE	0
	14	AXL2_S805	21.7726	e14493_MB057_ProAla_02_Phospho_DIA	ProAla	1	0	FALSE	0
	15	AXL2_S805	21.9314	e14499_MB057_ProAla_03_Phospho_DIA	ProAla	1	0	FALSE	0
	16	AXL2_S805	21.3143	e14502_MB057_ProAla_04_Phospho_DIA	ProAla	1	0	FALSE	0
	17	AXL2_S805	21.6021	e14506_MB057_ProAla_05_Phospho_DIA	ProAla	1	0	FALSE	0
	18	AXL2_S805	21.7837	e14514_MB057_ProAla_06_Phospho_DIA	ProAla	1	0	FALSE	0
	19	AXL2_S805	21.6956	e14487_MB057_ProSer_01_Phospho_DIA	ProSer	1	0	FALSE	0
	20	AXL2_S805	21.7418	e14492_MB057_ProSer_02_Phospho_DIA	ProSer	1	0	FALSE	0
	21	AXL2_S805	21.6958	e14496_MB057_ProSer_03_Phospho_DIA	ProSer	1	0	FALSE	0
	22	AXL2_S805	21.4469	e14504_MB057_ProSer_04_Phospho_DIA	ProSer	1	0	FALSE	0
	23	AXL2_S805	21.4504	e14508_MB057_ProSer_05_Phospho_DIA	ProSer	1	0	FALSE	0
	24	AXL2_S805	21.6888	e14511_MB057_ProSer_06_Phospho_DIA	ProSer	1	0	FALSE	0
	1	AXL2_T732	19.6375	e14488_MB057_ArgSer_01_Phospho_DIA	ArgSer	3	-0.5	FALSE	0
	5	AXL2_T732	19.911	e14509_MB057_ArgSer_05_Phospho_DIA	ArgSer	3	-0.5	FALSE	0
	6	AXL2_T732	19.6448	e14512_MB057_ArgSer_06_Phospho_DIA	ArgSer	1	0.5	TRUE	2
	8	AXL2_T732	19.512	e14494_MB057_Ctrl_02_Phospho_DIA	Ctrl	1	0.5	TRUE	2
	9	AXL2_T732	19.3	e14497_MB057_Ctrl_03_Phospho_DIA	Ctrl	1	0.5	TRUE	2
	10	AXL2_T732	19.7293	e14501_MB057_Ctrl_04_Phospho_DIA	Ctrl	3	-0.5	FALSE	0
	12	AXL2_T732	20.1811	e14513_MB057_Ctrl_06_Phospho_DIA	Ctrl	2	0	FALSE	1
	13	AXL2_T732	19.5507	e14489_MB057_ProAla_01_Phospho_DIA	ProAla	1	0.5	TRUE	2
	14	AXL2_T732	19.3581	e14493_MB057_ProAla_02_Phospho_DIA	ProAla	1	0.5	TRUE	2
	15	AXL2_T732	19.4741	e14499_MB057_ProAla_03_Phospho_DIA	ProAla	1	0.5	TRUE	2
	16	AXL2_T732	20.1121	e14502_MB057_ProAla_04_Phospho_DIA	ProAla	3	-0.5	FALSE	0
	17	AXL2_T732	19.4176	e14506_MB057_ProAla_05_Phospho_DIA	ProAla	1	0.5	TRUE	2
	19	AXL2_T732	19.305	e14487_MB057_ProSer_01_Phospho_DIA	ProSer	1	0.5	TRUE	2
	21	AXL2_T732	19.1462	e14496_MB057_ProSer_03_Phospho_DIA	ProSer	1	0.5	TRUE	2
	22	AXL2_T732	19.4583	e14504_MB057_ProSer_04_Phospho_DIA	ProSer	1	0.5	TRUE	2
	23	AXL2_T732	19.5135	e14508_MB057_ProSer_05_Phospho_DIA	ProSer	3	-0.5	FALSE	0
	24	AXL2_T732	19.5579	e14511_MB057_ProSer_06_Phospho_DIA	ProSer	1	0.5	TRUE	2
	1	AZF1_S110	20.1323	e14488_MB057_ArgSer_01_Phospho_DIA	ArgSer	1	0	FALSE	0
	3	AZF1_S110	20.6949	e14498_MB057_ArgSer_03_Phospho_DIA	ArgSer	1	0	FALSE	0
	9	AZF1_S110	20.9273	e14497_MB057_Ctrl_03_Phospho_DIA	Ctrl	1	0	FALSE	0
	13	AZF1_S110	20.822	e14489_MB057_ProAla_01_Phospho_DIA	ProAla	1	0	FALSE	0
	18	AZF1_S110	20.9714	e14514_MB057_ProAla_06_Phospho_DIA	ProAla	1	0	FALSE	0
	19	AZF1_S110	21.0118	e14487_MB057_ProSer_01_Phospho_DIA	ProSer	1	0	FALSE	0
	22	AZF1_S110	20.5849	e14504_MB057_ProSer_04_Phospho_DIA	ProSer	1	0	FALSE	0
	24	AZF1_S110	21.1528	e14511_MB057_ProSer_06_Phospho_DIA	ProSer	1	0	FALSE	0
	1	AZF1_S128	21.4049	e14488_MB057_ArgSer_01_Phospho_DIA	ArgSer	1	0	FALSE	0
	2	AZF1_S128	21.5138	e14491_MB057_ArgSer_02_Phospho_DIA	ArgSer	1	0	FALSE	0
	3	AZF1_S128	21.8934	e14498_MB057_ArgSer_03_Phospho_DIA	ArgSer	1	0	FALSE	0
	4	AZF1_S128	21.5135	e14503_MB057_ArgSer_04_Phospho_DIA	ArgSer	1	0	FALSE	0
	5	AZF1_S128	21.4919	e14509_MB057_ArgSer_05_Phospho_DIA	ArgSer	1	0	FALSE	0
	6	AZF1_S128	22.4031	e14512_MB057_ArgSer_06_Phospho_DIA	ArgSer	1	0	FALSE	0
	7	AZF1_S128	21.6783	e14486_MB057_Ctrl_01_Phospho_DIA	Ctrl	1	0	FALSE	0
	8	AZF1_S128	21.6957	e14494_MB057_Ctrl_02_Phospho_DIA	Ctrl	1	0	FALSE	0
	9	AZF1_S128	21.7475	e14497_MB057_Ctrl_03_Phospho_DIA	Ctrl	1	0	FALSE	0
	10	AZF1_S128	21.1376	e14501_MB057_Ctrl_04_Phospho_DIA	Ctrl	1	0	FALSE	0
	11	AZF1_S128	22.1831	e14507_MB057_Ctrl_05_Phospho_DIA	Ctrl	1	0	FALSE	0
	12	AZF1_S128	21.9876	e14513_MB057_Ctrl_06_Phospho_DIA	Ctrl	1	0	FALSE	0
	13	AZF1_S128	22.5813	e14489_MB057_ProAla_01_Phospho_DIA	ProAla	1	0	FALSE	0
	14	AZF1_S128	22.0557	e14493_MB057_ProAla_02_Phospho_DIA	ProAla	1	0	FALSE	0
	15	AZF1_S128	22.2712	e14499_MB057_ProAla_03_Phospho_DIA	ProAla	1	0	FALSE	0
	16	AZF1_S128	21.6017	e14502_MB057_ProAla_04_Phospho_DIA	ProAla	1	0	FALSE	0
	17	AZF1_S128	21.9781	e14506_MB057_ProAla_05_Phospho_DIA	ProAla	1	0	FALSE	0
	18	AZF1_S128	22.042	e14514_MB057_ProAla_06_Phospho_DIA	ProAla	1	0	FALSE	0
	19	AZF1_S128	22.2645	e14487_MB057_ProSer_01_Phospho_DIA	ProSer	1	0	FALSE	0
	20	AZF1_S128	22.0925	e14492_MB057_ProSer_02_Phospho_DIA	ProSer	1	0	FALSE	0
	21	AZF1_S128	22.5146	e14496_MB057_ProSer_03_Phospho_DIA	ProSer	1	0	FALSE	0
	22	AZF1_S128	21.6462	e14504_MB057_ProSer_04_Phospho_DIA	ProSer	1	0	FALSE	0
	23	AZF1_S128	21.8365	e14508_MB057_ProSer_05_Phospho_DIA	ProSer	1	0	FALSE	0
	24	AZF1_S128	22.7696	e14511_MB057_ProSer_06_Phospho_DIA	ProSer	1	0	FALSE	0
	1	AZF1_S227	24.8218	e14488_MB057_ArgSer_01_Phospho_DIA	ArgSer	1	0.5	TRUE	1
	2	AZF1_S227	24.3398	e14491_MB057_ArgSer_02_Phospho_DIA	ArgSer	2	0	FALSE	0
	3	AZF1_S227	24.0721	e14498_MB057_ArgSer_03_Phospho_DIA	ArgSer	2	0	FALSE	0
	4	AZF1_S227	23.5946	e14503_MB057_ArgSer_04_Phospho_DIA	ArgSer	2	0	FALSE	0
	5	AZF1_S227	23.6805	e14509_MB057_ArgSer_05_Phospho_DIA	ArgSer	2	0	FALSE	0
	6	AZF1_S227	23.9986	e14512_MB057_ArgSer_06_Phospho_DIA	ArgSer	2	0	FALSE	0
	7	AZF1_S227	23.8841	e14486_MB057_Ctrl_01_Phospho_DIA	Ctrl	2	0	FALSE	0
	8	AZF1_S227	23.7416	e14494_MB057_Ctrl_02_Phospho_DIA	Ctrl	1	0.5	TRUE	1
	9	AZF1_S227	23.8098	e14497_MB057_Ctrl_03_Phospho_DIA	Ctrl	2	0	FALSE	0
	10	AZF1_S227	23.7962	e14501_MB057_Ctrl_04_Phospho_DIA	Ctrl	2	0	FALSE	0
	11	AZF1_S227	24.0032	e14507_MB057_Ctrl_05_Phospho_DIA	Ctrl	2	0	FALSE	0
	12	AZF1_S227	24.7773	e14513_MB057_Ctrl_06_Phospho_DIA	Ctrl	1	0.5	TRUE	1
	13	AZF1_S227	24.0147	e14489_MB057_ProAla_01_Phospho_DIA	ProAla	2	0	FALSE	0
	14	AZF1_S227	23.9037	e14493_MB057_ProAla_02_Phospho_DIA	ProAla	2	0	FALSE	0
	15	AZF1_S227	24.0916	e14499_MB057_ProAla_03_Phospho_DIA	ProAla	2	0	FALSE	0
	16	AZF1_S227	23.7903	e14502_MB057_ProAla_04_Phospho_DIA	ProAla	2	0	FALSE	0
	17	AZF1_S227	23.6596	e14506_MB057_ProAla_05_Phospho_DIA	ProAla	2	0	FALSE	0
	18	AZF1_S227	23.7987	e14514_MB057_ProAla_06_Phospho_DIA	ProAla	2	0	FALSE	0
	19	AZF1_S227	24.0218	e14487_MB057_ProSer_01_Phospho_DIA	ProSer	2	0	FALSE	0
	20	AZF1_S227	23.8766	e14492_MB057_ProSer_02_Phospho_DIA	ProSer	1	0.5	TRUE	1
	21	AZF1_S227	24.1577	e14496_MB057_ProSer_03_Phospho_DIA	ProSer	2	0	FALSE	0
	22	AZF1_S227	23.7207	e14504_MB057_ProSer_04_Phospho_DIA	ProSer	1	0.5	TRUE	1
	23	AZF1_S227	23.9236	e14508_MB057_ProSer_05_Phospho_DIA	ProSer	2	0	FALSE	0
	24	AZF1_S227	24.1267	e14511_MB057_ProSer_06_Phospho_DIA	ProSer	2	0	FALSE	0
	1	AZF1_S61	20.3884	e14488_MB057_ArgSer_01_Phospho_DIA	ArgSer	1	0	FALSE	0
	2	AZF1_S61	20.63	e14491_MB057_ArgSer_02_Phospho_DIA	ArgSer	1	0	FALSE	0
	3	AZF1_S61	20.7138	e14498_MB057_ArgSer_03_Phospho_DIA	ArgSer	1	0	FALSE	0
	4	AZF1_S61	20.172	e14503_MB057_ArgSer_04_Phospho_DIA	ArgSer	1	0	FALSE	0
	5	AZF1_S61	20.6126	e14509_MB057_ArgSer_05_Phospho_DIA	ArgSer	1	0	FALSE	0
	6	AZF1_S61	20.7155	e14512_MB057_ArgSer_06_Phospho_DIA	ArgSer	1	0	FALSE	0
	7	AZF1_S61	20.062	e14486_MB057_Ctrl_01_Phospho_DIA	Ctrl	1	0	FALSE	0
	8	AZF1_S61	20.0075	e14494_MB057_Ctrl_02_Phospho_DIA	Ctrl	1	0	FALSE	0
	9	AZF1_S61	20.7611	e14497_MB057_Ctrl_03_Phospho_DIA	Ctrl	1	0	FALSE	0
	10	AZF1_S61	20.2986	e14501_MB057_Ctrl_04_Phospho_DIA	Ctrl	1	0	FALSE	0
	11	AZF1_S61	20.6869	e14507_MB057_Ctrl_05_Phospho_DIA	Ctrl	1	0	FALSE	0
	12	AZF1_S61	20.6753	e14513_MB057_Ctrl_06_Phospho_DIA	Ctrl	1	0	FALSE	0
	13	AZF1_S61	20.7969	e14489_MB057_ProAla_01_Phospho_DIA	ProAla	1	0	FALSE	0
	14	AZF1_S61	20.7887	e14493_MB057_ProAla_02_Phospho_DIA	ProAla	1	0	FALSE	0
	15	AZF1_S61	21.1944	e14499_MB057_ProAla_03_Phospho_DIA	ProAla	1	0	FALSE	0
	16	AZF1_S61	20.4056	e14502_MB057_ProAla_04_Phospho_DIA	ProAla	1	0	FALSE	0
	17	AZF1_S61	20.7577	e14506_MB057_ProAla_05_Phospho_DIA	ProAla	1	0	FALSE	0
	18	AZF1_S61	20.5137	e14514_MB057_ProAla_06_Phospho_DIA	ProAla	1	0	FALSE	0
	19	AZF1_S61	20.8663	e14487_MB057_ProSer_01_Phospho_DIA	ProSer	1	0	FALSE	0
	20	AZF1_S61	21.1082	e14492_MB057_ProSer_02_Phospho_DIA	ProSer	1	0	FALSE	0
	21	AZF1_S61	21.3545	e14496_MB057_ProSer_03_Phospho_DIA	ProSer	1	0	FALSE	0
	22	AZF1_S61	20.6792	e14504_MB057_ProSer_04_Phospho_DIA	ProSer	1	0	FALSE	0
	23	AZF1_S61	20.5277	e14508_MB057_ProSer_05_Phospho_DIA	ProSer	1	0	FALSE	0
	24	AZF1_S61	20.2199	e14511_MB057_ProSer_06_Phospho_DIA	ProSer	1	0	FALSE	0
	1	BAG7_S352	20.0672	e14488_MB057_ArgSer_01_Phospho_DIA	ArgSer	1	0	FALSE	0
	10	BAG7_S352	19.7862	e14501_MB057_Ctrl_04_Phospho_DIA	Ctrl	1	0	FALSE	0
	19	BAG7_S352	19.7099	e14487_MB057_ProSer_01_Phospho_DIA	ProSer	1	0	FALSE	0
	23	BAG7_S352	19.4215	e14508_MB057_ProSer_05_Phospho_DIA	ProSer	1	0	FALSE	0
	1	BAP2_S16	20.6175	e14488_MB057_ArgSer_01_Phospho_DIA	ArgSer	3	0	FALSE	1
	2	BAP2_S16	20.7035	e14491_MB057_ArgSer_02_Phospho_DIA	ArgSer	3	0	FALSE	1
	3	BAP2_S16	20.4636	e14498_MB057_ArgSer_03_Phospho_DIA	ArgSer	3	0	FALSE	1
	4	BAP2_S16	20.5299	e14503_MB057_ArgSer_04_Phospho_DIA	ArgSer	3	0	FALSE	1
	5	BAP2_S16	20.6968	e14509_MB057_ArgSer_05_Phospho_DIA	ArgSer	3	0	FALSE	1
	6	BAP2_S16	19.9916	e14512_MB057_ArgSer_06_Phospho_DIA	ArgSer	1	0.666667	TRUE	2
	7	BAP2_S16	20.1715	e14486_MB057_Ctrl_01_Phospho_DIA	Ctrl	1	0.666667	TRUE	2
	8	BAP2_S16	20.8816	e14494_MB057_Ctrl_02_Phospho_DIA	Ctrl	4	-0.333333	FALSE	0
	9	BAP2_S16	21.2744	e14497_MB057_Ctrl_03_Phospho_DIA	Ctrl	4	-0.333333	FALSE	0
	10	BAP2_S16	20.9576	e14501_MB057_Ctrl_04_Phospho_DIA	Ctrl	4	-0.333333	FALSE	0
	11	BAP2_S16	20.0594	e14507_MB057_Ctrl_05_Phospho_DIA	Ctrl	1	0.666667	TRUE	2
	12	BAP2_S16	21.393	e14513_MB057_Ctrl_06_Phospho_DIA	Ctrl	4	-0.333333	FALSE	0
	13	BAP2_S16	20.0573	e14489_MB057_ProAla_01_Phospho_DIA	ProAla	1	0.666667	TRUE	2
	14	BAP2_S16	20.1124	e14493_MB057_ProAla_02_Phospho_DIA	ProAla	1	0.666667	TRUE	2
	15	BAP2_S16	21.0108	e14499_MB057_ProAla_03_Phospho_DIA	ProAla	2	0.333333	FALSE	1
	16	BAP2_S16	21.3353	e14502_MB057_ProAla_04_Phospho_DIA	ProAla	4	-0.333333	FALSE	0
	17	BAP2_S16	20.9763	e14506_MB057_ProAla_05_Phospho_DIA	ProAla	4	-0.333333	FALSE	0
	18	BAP2_S16	21.4952	e14514_MB057_ProAla_06_Phospho_DIA	ProAla	4	-0.333333	FALSE	0
	19	BAP2_S16	20.0519	e14487_MB057_ProSer_01_Phospho_DIA	ProSer	3	0	FALSE	1
	20	BAP2_S16	20.4965	e14492_MB057_ProSer_02_Phospho_DIA	ProSer	3	0	FALSE	1
	21	BAP2_S16	20.0077	e14496_MB057_ProSer_03_Phospho_DIA	ProSer	1	0.666667	TRUE	2
	22	BAP2_S16	20.7136	e14504_MB057_ProSer_04_Phospho_DIA	ProSer	3	0	FALSE	1
	23	BAP2_S16	20.9898	e14508_MB057_ProSer_05_Phospho_DIA	ProSer	4	-0.333333	FALSE	0
	24	BAP2_S16	19.8823	e14511_MB057_ProSer_06_Phospho_DIA	ProSer	1	0.666667	TRUE	2
	1	BAP2_S19	20.6175	e14488_MB057_ArgSer_01_Phospho_DIA	ArgSer	2	-1	FALSE	0
	2	BAP2_S19	21.5232	e14491_MB057_ArgSer_02_Phospho_DIA	ArgSer	2	-1	FALSE	0
	3	BAP2_S19	20.4636	e14498_MB057_ArgSer_03_Phospho_DIA	ArgSer	2	-1	FALSE	0
	4	BAP2_S19	21.0778	e14503_MB057_ArgSer_04_Phospho_DIA	ArgSer	2	-1	FALSE	0
	5	BAP2_S19	21.2009	e14509_MB057_ArgSer_05_Phospho_DIA	ArgSer	2	-1	FALSE	0
	8	BAP2_S19	20.6318	e14494_MB057_Ctrl_02_Phospho_DIA	Ctrl	2	-1	FALSE	0
	9	BAP2_S19	21.2744	e14497_MB057_Ctrl_03_Phospho_DIA	Ctrl	2	-1	FALSE	0
	10	BAP2_S19	20.9576	e14501_MB057_Ctrl_04_Phospho_DIA	Ctrl	2	-1	FALSE	0
	12	BAP2_S19	21.393	e14513_MB057_Ctrl_06_Phospho_DIA	Ctrl	2	-1	FALSE	0
	16	BAP2_S19	21.3353	e14502_MB057_ProAla_04_Phospho_DIA	ProAla	2	-1	FALSE	0
	17	BAP2_S19	20.9763	e14506_MB057_ProAla_05_Phospho_DIA	ProAla	2	-1	FALSE	0
	18	BAP2_S19	21.4952	e14514_MB057_ProAla_06_Phospho_DIA	ProAla	2	-1	FALSE	0
	19	BAP2_S19	20.0519	e14487_MB057_ProSer_01_Phospho_DIA	ProSer	2	-1	FALSE	0
	20	BAP2_S19	21.0115	e14492_MB057_ProSer_02_Phospho_DIA	ProSer	2	-1	FALSE	0
	22	BAP2_S19	20.9222	e14504_MB057_ProSer_04_Phospho_DIA	ProSer	2	-1	FALSE	0
	23	BAP2_S19	21.0345	e14508_MB057_ProSer_05_Phospho_DIA	ProSer	2	-1	FALSE	0
	1	BAP2_S21	22.7882	e14488_MB057_ArgSer_01_Phospho_DIA	ArgSer	1	0	FALSE	0
	2	BAP2_S21	23.1663	e14491_MB057_ArgSer_02_Phospho_DIA	ArgSer	1	0	FALSE	0
	3	BAP2_S21	23.0788	e14498_MB057_ArgSer_03_Phospho_DIA	ArgSer	1	0	FALSE	0
	4	BAP2_S21	22.4827	e14503_MB057_ArgSer_04_Phospho_DIA	ArgSer	1	0	FALSE	0
	5	BAP2_S21	22.933	e14509_MB057_ArgSer_05_Phospho_DIA	ArgSer	1	0	FALSE	0
	6	BAP2_S21	22.496	e14512_MB057_ArgSer_06_Phospho_DIA	ArgSer	1	0	FALSE	0
	7	BAP2_S21	23.2611	e14486_MB057_Ctrl_01_Phospho_DIA	Ctrl	1	0	FALSE	0
	8	BAP2_S21	22.925	e14494_MB057_Ctrl_02_Phospho_DIA	Ctrl	1	0	FALSE	0
	9	BAP2_S21	22.6191	e14497_MB057_Ctrl_03_Phospho_DIA	Ctrl	1	0	FALSE	0
	10	BAP2_S21	22.9237	e14501_MB057_Ctrl_04_Phospho_DIA	Ctrl	1	0	FALSE	0
	11	BAP2_S21	23.2314	e14507_MB057_Ctrl_05_Phospho_DIA	Ctrl	1	0	FALSE	0
	12	BAP2_S21	22.9318	e14513_MB057_Ctrl_06_Phospho_DIA	Ctrl	1	0	FALSE	0
	13	BAP2_S21	22.8953	e14489_MB057_ProAla_01_Phospho_DIA	ProAla	1	0	FALSE	0
	14	BAP2_S21	22.7636	e14493_MB057_ProAla_02_Phospho_DIA	ProAla	1	0	FALSE	0
	15	BAP2_S21	22.5765	e14499_MB057_ProAla_03_Phospho_DIA	ProAla	1	0	FALSE	0
	16	BAP2_S21	23.0343	e14502_MB057_ProAla_04_Phospho_DIA	ProAla	1	0	FALSE	0
	17	BAP2_S21	22.9118	e14506_MB057_ProAla_05_Phospho_DIA	ProAla	1	0	FALSE	0
	18	BAP2_S21	22.9586	e14514_MB057_ProAla_06_Phospho_DIA	ProAla	1	0	FALSE	0
	19	BAP2_S21	22.7377	e14487_MB057_ProSer_01_Phospho_DIA	ProSer	1	0	FALSE	0
	20	BAP2_S21	22.7643	e14492_MB057_ProSer_02_Phospho_DIA	ProSer	1	0	FALSE	0
	21	BAP2_S21	22.8977	e14496_MB057_ProSer_03_Phospho_DIA	ProSer	1	0	FALSE	0
	22	BAP2_S21	22.3578	e14504_MB057_ProSer_04_Phospho_DIA	ProSer	1	0	FALSE	0
	23	BAP2_S21	22.3561	e14508_MB057_ProSer_05_Phospho_DIA	ProSer	1	0	FALSE	0
	24	BAP2_S21	22.7899	e14511_MB057_ProSer_06_Phospho_DIA	ProSer	1	0	FALSE	0
	1	BAP2_S24	23.4861	e14488_MB057_ArgSer_01_Phospho_DIA	ArgSer	1	0	FALSE	0
	2	BAP2_S24	23.4249	e14491_MB057_ArgSer_02_Phospho_DIA	ArgSer	1	0	FALSE	0
	3	BAP2_S24	23.1414	e14498_MB057_ArgSer_03_Phospho_DIA	ArgSer	1	0	FALSE	0
	4	BAP2_S24	23.1478	e14503_MB057_ArgSer_04_Phospho_DIA	ArgSer	1	0	FALSE	0
	5	BAP2_S24	23.1246	e14509_MB057_ArgSer_05_Phospho_DIA	ArgSer	1	0	FALSE	0
	6	BAP2_S24	23.1325	e14512_MB057_ArgSer_06_Phospho_DIA	ArgSer	1	0	FALSE	0
	7	BAP2_S24	23.739	e14486_MB057_Ctrl_01_Phospho_DIA	Ctrl	1	0	FALSE	0
	8	BAP2_S24	23.5173	e14494_MB057_Ctrl_02_Phospho_DIA	Ctrl	1	0	FALSE	0
	9	BAP2_S24	23.4174	e14497_MB057_Ctrl_03_Phospho_DIA	Ctrl	1	0	FALSE	0
	10	BAP2_S24	23.4052	e14501_MB057_Ctrl_04_Phospho_DIA	Ctrl	1	0	FALSE	0
	11	BAP2_S24	23.2628	e14507_MB057_Ctrl_05_Phospho_DIA	Ctrl	1	0	FALSE	0
	12	BAP2_S24	23.5952	e14513_MB057_Ctrl_06_Phospho_DIA	Ctrl	1	0	FALSE	0
	13	BAP2_S24	23.2872	e14489_MB057_ProAla_01_Phospho_DIA	ProAla	1	0	FALSE	0
	14	BAP2_S24	23.2529	e14493_MB057_ProAla_02_Phospho_DIA	ProAla	1	0	FALSE	0
	15	BAP2_S24	23.2536	e14499_MB057_ProAla_03_Phospho_DIA	ProAla	1	0	FALSE	0
	16	BAP2_S24	23.1777	e14502_MB057_ProAla_04_Phospho_DIA	ProAla	1	0	FALSE	0
	17	BAP2_S24	22.9075	e14506_MB057_ProAla_05_Phospho_DIA	ProAla	1	0	FALSE	0
	18	BAP2_S24	23.1933	e14514_MB057_ProAla_06_Phospho_DIA	ProAla	1	0	FALSE	0
	19	BAP2_S24	23.2154	e14487_MB057_ProSer_01_Phospho_DIA	ProSer	1	0	FALSE	0
