## Supplemental File 2 for "Mistranslating tRNA variants impact the proteome and phosphoproteome of *Saccharomyces cerevisiae*" (part 12 of 33)

### Sheet: TableS5 (continued)
	Table S5. Phosphosite abundance from Msstats analysis
	20	BAP2_S24	23.0541	e14492_MB057_ProSer_02_Phospho_DIA	ProSer	1	0	FALSE	0
	21	BAP2_S24	23.0891	e14496_MB057_ProSer_03_Phospho_DIA	ProSer	1	0	FALSE	0
	22	BAP2_S24	22.9796	e14504_MB057_ProSer_04_Phospho_DIA	ProSer	1	0	FALSE	0
	23	BAP2_S24	22.8769	e14508_MB057_ProSer_05_Phospho_DIA	ProSer	1	0	FALSE	0
	24	BAP2_S24	22.9584	e14511_MB057_ProSer_06_Phospho_DIA	ProSer	1	0	FALSE	0
	1	BAP2_S3	23.278	e14488_MB057_ArgSer_01_Phospho_DIA	ArgSer	1	0.5	TRUE	1
	2	BAP2_S3	20.3801	e14491_MB057_ArgSer_02_Phospho_DIA	ArgSer	1	0.5	TRUE	1
	3	BAP2_S3	21.1919	e14498_MB057_ArgSer_03_Phospho_DIA	ArgSer	1	0.5	TRUE	1
	4	BAP2_S3	21.0949	e14503_MB057_ArgSer_04_Phospho_DIA	ArgSer	1	0.5	TRUE	1
	5	BAP2_S3	23.2052	e14509_MB057_ArgSer_05_Phospho_DIA	ArgSer	1	0.5	TRUE	1
	6	BAP2_S3	21.3597	e14512_MB057_ArgSer_06_Phospho_DIA	ArgSer	1	0.5	TRUE	1
	7	BAP2_S3	21.7367	e14486_MB057_Ctrl_01_Phospho_DIA	Ctrl	1	0.5	TRUE	1
	8	BAP2_S3	21.6859	e14494_MB057_Ctrl_02_Phospho_DIA	Ctrl	1	0.5	TRUE	1
	9	BAP2_S3	21.7974	e14497_MB057_Ctrl_03_Phospho_DIA	Ctrl	2	0	FALSE	0
	10	BAP2_S3	20.997	e14501_MB057_Ctrl_04_Phospho_DIA	Ctrl	1	0.5	TRUE	1
	11	BAP2_S3	22.1866	e14507_MB057_Ctrl_05_Phospho_DIA	Ctrl	2	0	FALSE	0
	13	BAP2_S3	21.5279	e14489_MB057_ProAla_01_Phospho_DIA	ProAla	2	0	FALSE	0
	14	BAP2_S3	21.5078	e14493_MB057_ProAla_02_Phospho_DIA	ProAla	2	0	FALSE	0
	15	BAP2_S3	21.3817	e14499_MB057_ProAla_03_Phospho_DIA	ProAla	1	0.5	TRUE	1
	16	BAP2_S3	21.2831	e14502_MB057_ProAla_04_Phospho_DIA	ProAla	1	0.5	TRUE	1
	17	BAP2_S3	21.2232	e14506_MB057_ProAla_05_Phospho_DIA	ProAla	1	0.5	TRUE	1
	18	BAP2_S3	21.7431	e14514_MB057_ProAla_06_Phospho_DIA	ProAla	2	0	FALSE	0
	19	BAP2_S3	21.5758	e14487_MB057_ProSer_01_Phospho_DIA	ProSer	2	0	FALSE	0
	20	BAP2_S3	21.3735	e14492_MB057_ProSer_02_Phospho_DIA	ProSer	2	0	FALSE	0
	21	BAP2_S3	21.4831	e14496_MB057_ProSer_03_Phospho_DIA	ProSer	2	0	FALSE	0
	22	BAP2_S3	21.3797	e14504_MB057_ProSer_04_Phospho_DIA	ProSer	2	0	FALSE	0
	23	BAP2_S3	20.9986	e14508_MB057_ProSer_05_Phospho_DIA	ProSer	1	0.5	TRUE	1
	24	BAP2_S3	23.0749	e14511_MB057_ProSer_06_Phospho_DIA	ProSer	1	0.5	TRUE	1
	2	BAP2_S4	21.8582	e14491_MB057_ArgSer_02_Phospho_DIA	ArgSer	2	0	FALSE	0
	3	BAP2_S4	20.6382	e14498_MB057_ArgSer_03_Phospho_DIA	ArgSer	1	0.5	TRUE	1
	4	BAP2_S4	20.5009	e14503_MB057_ArgSer_04_Phospho_DIA	ArgSer	1	0.5	TRUE	1
	6	BAP2_S4	21.1689	e14512_MB057_ArgSer_06_Phospho_DIA	ArgSer	2	0	FALSE	0
	7	BAP2_S4	21.622	e14486_MB057_Ctrl_01_Phospho_DIA	Ctrl	2	0	FALSE	0
	8	BAP2_S4	19.9551	e14494_MB057_Ctrl_02_Phospho_DIA	Ctrl	1	0.5	TRUE	1
	9	BAP2_S4	20.7476	e14497_MB057_Ctrl_03_Phospho_DIA	Ctrl	1	0.5	TRUE	1
	10	BAP2_S4	21.4419	e14501_MB057_Ctrl_04_Phospho_DIA	Ctrl	2	0	FALSE	0
	11	BAP2_S4	20.7823	e14507_MB057_Ctrl_05_Phospho_DIA	Ctrl	1	0.5	TRUE	1
	12	BAP2_S4	22.9783	e14513_MB057_Ctrl_06_Phospho_DIA	Ctrl	1	0.5	TRUE	1
	13	BAP2_S4	20.0516	e14489_MB057_ProAla_01_Phospho_DIA	ProAla	1	0.5	TRUE	1
	14	BAP2_S4	20.3209	e14493_MB057_ProAla_02_Phospho_DIA	ProAla	1	0.5	TRUE	1
	15	BAP2_S4	21.3754	e14499_MB057_ProAla_03_Phospho_DIA	ProAla	2	0	FALSE	0
	16	BAP2_S4	20.389	e14502_MB057_ProAla_04_Phospho_DIA	ProAla	1	0.5	TRUE	1
	17	BAP2_S4	20.2036	e14506_MB057_ProAla_05_Phospho_DIA	ProAla	1	0.5	TRUE	1
	18	BAP2_S4	20.78	e14514_MB057_ProAla_06_Phospho_DIA	ProAla	1	0.5	TRUE	1
	19	BAP2_S4	20.3476	e14487_MB057_ProSer_01_Phospho_DIA	ProSer	1	0.5	TRUE	1
	20	BAP2_S4	20.5517	e14492_MB057_ProSer_02_Phospho_DIA	ProSer	1	0.5	TRUE	1
	21	BAP2_S4	19.3326	e14496_MB057_ProSer_03_Phospho_DIA	ProSer	1	0.5	TRUE	1
	22	BAP2_S4	20.8324	e14504_MB057_ProSer_04_Phospho_DIA	ProSer	1	0.5	TRUE	1
	23	BAP2_S4	20.6015	e14508_MB057_ProSer_05_Phospho_DIA	ProSer	2	0	FALSE	0
	1	BAP2_S76	23.5245	e14488_MB057_ArgSer_01_Phospho_DIA	ArgSer	1	0	FALSE	0
	2	BAP2_S76	23.9545	e14491_MB057_ArgSer_02_Phospho_DIA	ArgSer	1	0	FALSE	0
	3	BAP2_S76	23.5066	e14498_MB057_ArgSer_03_Phospho_DIA	ArgSer	1	0	FALSE	0
	5	BAP2_S76	23.6179	e14509_MB057_ArgSer_05_Phospho_DIA	ArgSer	1	0	FALSE	0
	6	BAP2_S76	23.5672	e14512_MB057_ArgSer_06_Phospho_DIA	ArgSer	1	0	FALSE	0
	7	BAP2_S76	23.5543	e14486_MB057_Ctrl_01_Phospho_DIA	Ctrl	1	0	FALSE	0
	8	BAP2_S76	23.8789	e14494_MB057_Ctrl_02_Phospho_DIA	Ctrl	1	0	FALSE	0
	9	BAP2_S76	23.7306	e14497_MB057_Ctrl_03_Phospho_DIA	Ctrl	1	0	FALSE	0
	10	BAP2_S76	23.7465	e14501_MB057_Ctrl_04_Phospho_DIA	Ctrl	1	0	FALSE	0
	12	BAP2_S76	23.6549	e14513_MB057_Ctrl_06_Phospho_DIA	Ctrl	1	0	FALSE	0
	13	BAP2_S76	23.6027	e14489_MB057_ProAla_01_Phospho_DIA	ProAla	1	0	FALSE	0
	14	BAP2_S76	23.8945	e14493_MB057_ProAla_02_Phospho_DIA	ProAla	1	0	FALSE	0
	15	BAP2_S76	23.8597	e14499_MB057_ProAla_03_Phospho_DIA	ProAla	1	0	FALSE	0
	16	BAP2_S76	23.9015	e14502_MB057_ProAla_04_Phospho_DIA	ProAla	1	0	FALSE	0
	18	BAP2_S76	23.8727	e14514_MB057_ProAla_06_Phospho_DIA	ProAla	1	0	FALSE	0
	19	BAP2_S76	23.5677	e14487_MB057_ProSer_01_Phospho_DIA	ProSer	1	0	FALSE	0
	20	BAP2_S76	23.7625	e14492_MB057_ProSer_02_Phospho_DIA	ProSer	1	0	FALSE	0
	23	BAP2_S76	23.8119	e14508_MB057_ProSer_05_Phospho_DIA	ProSer	1	0	FALSE	0
	1	BAP2_S9	18.7595	e14488_MB057_ArgSer_01_Phospho_DIA	ArgSer	2	0.6	TRUE	3
	2	BAP2_S9	18.5948	e14491_MB057_ArgSer_02_Phospho_DIA	ArgSer	2	0.6	TRUE	3
	3	BAP2_S9	18.7124	e14498_MB057_ArgSer_03_Phospho_DIA	ArgSer	2	0.6	TRUE	3
	4	BAP2_S9	19.1749	e14503_MB057_ArgSer_04_Phospho_DIA	ArgSer	3	0.4	FALSE	2
	5	BAP2_S9	17.3252	e14509_MB057_ArgSer_05_Phospho_DIA	ArgSer	1	0.8	TRUE	4
	6	BAP2_S9	17.0856	e14512_MB057_ArgSer_06_Phospho_DIA	ArgSer	1	0.8	TRUE	4
	7	BAP2_S9	19.2093	e14486_MB057_Ctrl_01_Phospho_DIA	Ctrl	3	0.4	FALSE	2
	8	BAP2_S9	18.5793	e14494_MB057_Ctrl_02_Phospho_DIA	Ctrl	2	0.6	TRUE	3
	9	BAP2_S9	17.856	e14497_MB057_Ctrl_03_Phospho_DIA	Ctrl	1	0.8	TRUE	4
	10	BAP2_S9	18.7588	e14501_MB057_Ctrl_04_Phospho_DIA	Ctrl	2	0.6	TRUE	3
	11	BAP2_S9	19.6427	e14507_MB057_Ctrl_05_Phospho_DIA	Ctrl	3	0.4	FALSE	2
	12	BAP2_S9	18.9397	e14513_MB057_Ctrl_06_Phospho_DIA	Ctrl	2	0.6	TRUE	3
	13	BAP2_S9	18.3392	e14489_MB057_ProAla_01_Phospho_DIA	ProAla	2	0.6	TRUE	3
	14	BAP2_S9	18.5009	e14493_MB057_ProAla_02_Phospho_DIA	ProAla	2	0.6	TRUE	3
	15	BAP2_S9	18.7277	e14499_MB057_ProAla_03_Phospho_DIA	ProAla	2	0.6	TRUE	3
	16	BAP2_S9	19.2469	e14502_MB057_ProAla_04_Phospho_DIA	ProAla	3	0.4	FALSE	2
	17	BAP2_S9	18.4175	e14506_MB057_ProAla_05_Phospho_DIA	ProAla	2	0.6	TRUE	3
	18	BAP2_S9	18.7035	e14514_MB057_ProAla_06_Phospho_DIA	ProAla	2	0.6	TRUE	3
	19	BAP2_S9	18.3295	e14487_MB057_ProSer_01_Phospho_DIA	ProSer	2	0.6	TRUE	3
	20	BAP2_S9	17.749	e14492_MB057_ProSer_02_Phospho_DIA	ProSer	1	0.8	TRUE	4
	21	BAP2_S9	18.9708	e14496_MB057_ProSer_03_Phospho_DIA	ProSer	3	0.4	FALSE	2
	22	BAP2_S9	18.6623	e14504_MB057_ProSer_04_Phospho_DIA	ProSer	2	0.6	TRUE	3
	23	BAP2_S9	19.0434	e14508_MB057_ProSer_05_Phospho_DIA	ProSer	3	0.4	FALSE	2
	24	BAP2_S9	18.2614	e14511_MB057_ProSer_06_Phospho_DIA	ProSer	2	0.6	TRUE	3
	1	BAP3_S64	19.3254	e14488_MB057_ArgSer_01_Phospho_DIA	ArgSer	1	0	FALSE	0
	2	BAP3_S64	20.0859	e14491_MB057_ArgSer_02_Phospho_DIA	ArgSer	1	0	FALSE	0
	3	BAP3_S64	19.5776	e14498_MB057_ArgSer_03_Phospho_DIA	ArgSer	1	0	FALSE	0
	4	BAP3_S64	19.6931	e14503_MB057_ArgSer_04_Phospho_DIA	ArgSer	1	0	FALSE	0
	5	BAP3_S64	19.7715	e14509_MB057_ArgSer_05_Phospho_DIA	ArgSer	1	0	FALSE	0
	6	BAP3_S64	19.2303	e14512_MB057_ArgSer_06_Phospho_DIA	ArgSer	1	0	FALSE	0
	8	BAP3_S64	19.6306	e14494_MB057_Ctrl_02_Phospho_DIA	Ctrl	1	0	FALSE	0
	9	BAP3_S64	19.6378	e14497_MB057_Ctrl_03_Phospho_DIA	Ctrl	1	0	FALSE	0
	10	BAP3_S64	19.3714	e14501_MB057_Ctrl_04_Phospho_DIA	Ctrl	1	0	FALSE	0
	11	BAP3_S64	19.4125	e14507_MB057_Ctrl_05_Phospho_DIA	Ctrl	1	0	FALSE	0
	12	BAP3_S64	19.7029	e14513_MB057_Ctrl_06_Phospho_DIA	Ctrl	1	0	FALSE	0
	13	BAP3_S64	19.4695	e14489_MB057_ProAla_01_Phospho_DIA	ProAla	1	0	FALSE	0
	14	BAP3_S64	19.6884	e14493_MB057_ProAla_02_Phospho_DIA	ProAla	1	0	FALSE	0
	15	BAP3_S64	19.3971	e14499_MB057_ProAla_03_Phospho_DIA	ProAla	1	0	FALSE	0
	16	BAP3_S64	19.9571	e14502_MB057_ProAla_04_Phospho_DIA	ProAla	1	0	FALSE	0
	18	BAP3_S64	19.8233	e14514_MB057_ProAla_06_Phospho_DIA	ProAla	1	0	FALSE	0
	19	BAP3_S64	19.3873	e14487_MB057_ProSer_01_Phospho_DIA	ProSer	1	0	FALSE	0
	20	BAP3_S64	20.0426	e14492_MB057_ProSer_02_Phospho_DIA	ProSer	1	0	FALSE	0
	21	BAP3_S64	19.975	e14496_MB057_ProSer_03_Phospho_DIA	ProSer	1	0	FALSE	0
	22	BAP3_S64	19.9782	e14504_MB057_ProSer_04_Phospho_DIA	ProSer	1	0	FALSE	0
	23	BAP3_S64	20.0973	e14508_MB057_ProSer_05_Phospho_DIA	ProSer	1	0	FALSE	0
	24	BAP3_S64	19.9182	e14511_MB057_ProSer_06_Phospho_DIA	ProSer	1	0	FALSE	0
	1	BAS1_S255	18.7633	e14488_MB057_ArgSer_01_Phospho_DIA	ArgSer	1	0	FALSE	0
	2	BAS1_S255	18.8532	e14491_MB057_ArgSer_02_Phospho_DIA	ArgSer	1	0	FALSE	0
	11	BAS1_S255	17.6069	e14507_MB057_Ctrl_05_Phospho_DIA	Ctrl	1	0	FALSE	0
	13	BAS1_S255	18.7299	e14489_MB057_ProAla_01_Phospho_DIA	ProAla	1	0	FALSE	0
	14	BAS1_S255	18.7913	e14493_MB057_ProAla_02_Phospho_DIA	ProAla	1	0	FALSE	0
	18	BAS1_S255	18.2219	e14514_MB057_ProAla_06_Phospho_DIA	ProAla	1	0	FALSE	0
	1	BAS1_S268	19.5755	e14488_MB057_ArgSer_01_Phospho_DIA	ArgSer	2	0	FALSE	0
	2	BAS1_S268	18.9279	e14491_MB057_ArgSer_02_Phospho_DIA	ArgSer	2	0	FALSE	0
	3	BAS1_S268	18.8605	e14498_MB057_ArgSer_03_Phospho_DIA	ArgSer	2	0	FALSE	0
	4	BAS1_S268	18.6008	e14503_MB057_ArgSer_04_Phospho_DIA	ArgSer	2	0	FALSE	0
	5	BAS1_S268	19.0832	e14509_MB057_ArgSer_05_Phospho_DIA	ArgSer	2	0	FALSE	0
	6	BAS1_S268	18.9219	e14512_MB057_ArgSer_06_Phospho_DIA	ArgSer	2	0	FALSE	0
	7	BAS1_S268	18.8619	e14486_MB057_Ctrl_01_Phospho_DIA	Ctrl	2	0	FALSE	0
	8	BAS1_S268	18.4747	e14494_MB057_Ctrl_02_Phospho_DIA	Ctrl	2	0	FALSE	0
	9	BAS1_S268	18.1009	e14497_MB057_Ctrl_03_Phospho_DIA	Ctrl	1	0.5	TRUE	1
	10	BAS1_S268	18.77	e14501_MB057_Ctrl_04_Phospho_DIA	Ctrl	2	0	FALSE	0
	11	BAS1_S268	19.1566	e14507_MB057_Ctrl_05_Phospho_DIA	Ctrl	2	0	FALSE	0
	12	BAS1_S268	18.9887	e14513_MB057_Ctrl_06_Phospho_DIA	Ctrl	2	0	FALSE	0
	13	BAS1_S268	18.7048	e14489_MB057_ProAla_01_Phospho_DIA	ProAla	2	0	FALSE	0
	14	BAS1_S268	18.6594	e14493_MB057_ProAla_02_Phospho_DIA	ProAla	2	0	FALSE	0
	15	BAS1_S268	18.2815	e14499_MB057_ProAla_03_Phospho_DIA	ProAla	1	0.5	TRUE	1
	16	BAS1_S268	18.5989	e14502_MB057_ProAla_04_Phospho_DIA	ProAla	2	0	FALSE	0
	17	BAS1_S268	18.4112	e14506_MB057_ProAla_05_Phospho_DIA	ProAla	2	0	FALSE	0
	18	BAS1_S268	18.5005	e14514_MB057_ProAla_06_Phospho_DIA	ProAla	1	0.5	TRUE	1
	19	BAS1_S268	18.9875	e14487_MB057_ProSer_01_Phospho_DIA	ProSer	2	0	FALSE	0
	20	BAS1_S268	18.8909	e14492_MB057_ProSer_02_Phospho_DIA	ProSer	2	0	FALSE	0
	21	BAS1_S268	18.5556	e14496_MB057_ProSer_03_Phospho_DIA	ProSer	1	0.5	TRUE	1
	22	BAS1_S268	18.4038	e14504_MB057_ProSer_04_Phospho_DIA	ProSer	2	0	FALSE	0
	23	BAS1_S268	18.5263	e14508_MB057_ProSer_05_Phospho_DIA	ProSer	2	0	FALSE	0
	24	BAS1_S268	19.3073	e14511_MB057_ProSer_06_Phospho_DIA	ProSer	2	0	FALSE	0
	2	BAS1_S317	19.7386	e14491_MB057_ArgSer_02_Phospho_DIA	ArgSer	1	0	FALSE	0
	3	BAS1_S317	19.7526	e14498_MB057_ArgSer_03_Phospho_DIA	ArgSer	1	0	FALSE	0
	4	BAS1_S317	19.7446	e14503_MB057_ArgSer_04_Phospho_DIA	ArgSer	1	0	FALSE	0
	5	BAS1_S317	19.5866	e14509_MB057_ArgSer_05_Phospho_DIA	ArgSer	1	0	FALSE	0
	8	BAS1_S317	19.8724	e14494_MB057_Ctrl_02_Phospho_DIA	Ctrl	1	0	FALSE	0
	9	BAS1_S317	19.9956	e14497_MB057_Ctrl_03_Phospho_DIA	Ctrl	1	0	FALSE	0
	10	BAS1_S317	20.0314	e14501_MB057_Ctrl_04_Phospho_DIA	Ctrl	1	0	FALSE	0
	14	BAS1_S317	16.6018	e14493_MB057_ProAla_02_Phospho_DIA	ProAla	1	0	FALSE	0
	15	BAS1_S317	19.9671	e14499_MB057_ProAla_03_Phospho_DIA	ProAla	1	0	FALSE	0
	16	BAS1_S317	20.0004	e14502_MB057_ProAla_04_Phospho_DIA	ProAla	1	0	FALSE	0
	17	BAS1_S317	19.9886	e14506_MB057_ProAla_05_Phospho_DIA	ProAla	1	0	FALSE	0
	18	BAS1_S317	20.0124	e14514_MB057_ProAla_06_Phospho_DIA	ProAla	1	0	FALSE	0
	19	BAS1_S317	20.1262	e14487_MB057_ProSer_01_Phospho_DIA	ProSer	1	0	FALSE	0
	20	BAS1_S317	19.7893	e14492_MB057_ProSer_02_Phospho_DIA	ProSer	1	0	FALSE	0
	22	BAS1_S317	19.7121	e14504_MB057_ProSer_04_Phospho_DIA	ProSer	1	0	FALSE	0
	23	BAS1_S317	19.5028	e14508_MB057_ProSer_05_Phospho_DIA	ProSer	1	0	FALSE	0
	24	BAS1_S317	20.0564	e14511_MB057_ProSer_06_Phospho_DIA	ProSer	1	0	FALSE	0
	6	BAS1_S388	21.0572	e14512_MB057_ArgSer_06_Phospho_DIA	ArgSer	1	0	FALSE	0
	11	BAS1_S388	21.5256	e14507_MB057_Ctrl_05_Phospho_DIA	Ctrl	1	0	FALSE	0
	20	BAS1_S388	21.669	e14492_MB057_ProSer_02_Phospho_DIA	ProSer	1	0	FALSE	0
	21	BAS1_S388	21.2881	e14496_MB057_ProSer_03_Phospho_DIA	ProSer	1	0	FALSE	0
	23	BAS1_S388	21.0297	e14508_MB057_ProSer_05_Phospho_DIA	ProSer	1	0	FALSE	0
	1	BAS1_S549	20.8104	e14488_MB057_ArgSer_01_Phospho_DIA	ArgSer	1	0	FALSE	0
	7	BAS1_S549	20.7351	e14486_MB057_Ctrl_01_Phospho_DIA	Ctrl	1	0	FALSE	0
	9	BAS1_S549	20.4297	e14497_MB057_Ctrl_03_Phospho_DIA	Ctrl	1	0	FALSE	0
	11	BAS1_S549	20.6323	e14507_MB057_Ctrl_05_Phospho_DIA	Ctrl	1	0	FALSE	0
	13	BAS1_S549	21.3325	e14489_MB057_ProAla_01_Phospho_DIA	ProAla	1	0	FALSE	0
	19	BAS1_S549	21.03	e14487_MB057_ProSer_01_Phospho_DIA	ProSer	1	0	FALSE	0
	21	BAS1_S549	21.4739	e14496_MB057_ProSer_03_Phospho_DIA	ProSer	1	0	FALSE	0
	1	BAS1_S656	23.3195	e14488_MB057_ArgSer_01_Phospho_DIA	ArgSer	1	0	FALSE	0
	2	BAS1_S656	22.9348	e14491_MB057_ArgSer_02_Phospho_DIA	ArgSer	1	0	FALSE	0
	3	BAS1_S656	22.8489	e14498_MB057_ArgSer_03_Phospho_DIA	ArgSer	1	0	FALSE	0
	4	BAS1_S656	22.8733	e14503_MB057_ArgSer_04_Phospho_DIA	ArgSer	1	0	FALSE	0
	5	BAS1_S656	22.8335	e14509_MB057_ArgSer_05_Phospho_DIA	ArgSer	1	0	FALSE	0
	6	BAS1_S656	23.3191	e14512_MB057_ArgSer_06_Phospho_DIA	ArgSer	1	0	FALSE	0
	7	BAS1_S656	23.2525	e14486_MB057_Ctrl_01_Phospho_DIA	Ctrl	1	0	FALSE	0
	8	BAS1_S656	23.0231	e14494_MB057_Ctrl_02_Phospho_DIA	Ctrl	1	0	FALSE	0
	9	BAS1_S656	23.0759	e14497_MB057_Ctrl_03_Phospho_DIA	Ctrl	1	0	FALSE	0
	10	BAS1_S656	22.9926	e14501_MB057_Ctrl_04_Phospho_DIA	Ctrl	1	0	FALSE	0
	11	BAS1_S656	23.496	e14507_MB057_Ctrl_05_Phospho_DIA	Ctrl	1	0	FALSE	0
	12	BAS1_S656	22.9883	e14513_MB057_Ctrl_06_Phospho_DIA	Ctrl	1	0	FALSE	0
	13	BAS1_S656	23.3186	e14489_MB057_ProAla_01_Phospho_DIA	ProAla	1	0	FALSE	0
	14	BAS1_S656	22.8496	e14493_MB057_ProAla_02_Phospho_DIA	ProAla	1	0	FALSE	0
	15	BAS1_S656	22.8154	e14499_MB057_ProAla_03_Phospho_DIA	ProAla	1	0	FALSE	0
	16	BAS1_S656	22.7579	e14502_MB057_ProAla_04_Phospho_DIA	ProAla	1	0	FALSE	0
	17	BAS1_S656	22.8415	e14506_MB057_ProAla_05_Phospho_DIA	ProAla	1	0	FALSE	0
	18	BAS1_S656	22.7721	e14514_MB057_ProAla_06_Phospho_DIA	ProAla	1	0	FALSE	0
	19	BAS1_S656	22.981	e14487_MB057_ProSer_01_Phospho_DIA	ProSer	1	0	FALSE	0
	20	BAS1_S656	22.6753	e14492_MB057_ProSer_02_Phospho_DIA	ProSer	1	0	FALSE	0
	21	BAS1_S656	22.83	e14496_MB057_ProSer_03_Phospho_DIA	ProSer	1	0	FALSE	0
	22	BAS1_S656	22.5995	e14504_MB057_ProSer_04_Phospho_DIA	ProSer	1	0	FALSE	0
	23	BAS1_S656	22.5968	e14508_MB057_ProSer_05_Phospho_DIA	ProSer	1	0	FALSE	0
	24	BAS1_S656	22.989	e14511_MB057_ProSer_06_Phospho_DIA	ProSer	1	0	FALSE	0
	2	BAS1_S659	21.3522	e14491_MB057_ArgSer_02_Phospho_DIA	ArgSer	1	0	FALSE	0
	3	BAS1_S659	21.6695	e14498_MB057_ArgSer_03_Phospho_DIA	ArgSer	1	0	FALSE	0
	8	BAS1_S659	21.6618	e14494_MB057_Ctrl_02_Phospho_DIA	Ctrl	1	0	FALSE	0
	9	BAS1_S659	21.7542	e14497_MB057_Ctrl_03_Phospho_DIA	Ctrl	1	0	FALSE	0
	10	BAS1_S659	21.501	e14501_MB057_Ctrl_04_Phospho_DIA	Ctrl	1	0	FALSE	0
	17	BAS1_S659	21.8051	e14506_MB057_ProAla_05_Phospho_DIA	ProAla	1	0	FALSE	0
	19	BAS1_S659	21.5935	e14487_MB057_ProSer_01_Phospho_DIA	ProSer	1	0	FALSE	0
	21	BAS1_S659	22.0244	e14496_MB057_ProSer_03_Phospho_DIA	ProSer	1	0	FALSE	0
	22	BAS1_S659	21.5909	e14504_MB057_ProSer_04_Phospho_DIA	ProSer	1	0	FALSE	0
	23	BAS1_S659	22.0485	e14508_MB057_ProSer_05_Phospho_DIA	ProSer	1	0	FALSE	0
	24	BAS1_S659	21.7192	e14511_MB057_ProSer_06_Phospho_DIA	ProSer	1	0	FALSE	0
	2	BAS1_S662	20.0071	e14491_MB057_ArgSer_02_Phospho_DIA	ArgSer	2	-1	FALSE	0
	10	BAS1_S662	19.945	e14501_MB057_Ctrl_04_Phospho_DIA	Ctrl	2	-1	FALSE	0
	2	BAS1_S665	20.0071	e14491_MB057_ArgSer_02_Phospho_DIA	ArgSer	2	-1	FALSE	0
	10	BAS1_S665	19.945	e14501_MB057_Ctrl_04_Phospho_DIA	Ctrl	2	-1	FALSE	0
	9	BAT1_T313	17.5669	e14497_MB057_Ctrl_03_Phospho_DIA	Ctrl	1	0	FALSE	0
	11	BAT1_T313	18.2501	e14507_MB057_Ctrl_05_Phospho_DIA	Ctrl	1	0	FALSE	0
	13	BAT1_T313	18.1	e14489_MB057_ProAla_01_Phospho_DIA	ProAla	1	0	FALSE	0
	1	BAT1_T68	18.5361	e14488_MB057_ArgSer_01_Phospho_DIA	ArgSer	1	0	FALSE	0
	2	BAT1_T68	18.883	e14491_MB057_ArgSer_02_Phospho_DIA	ArgSer	1	0	FALSE	0
	3	BAT1_T68	19.3047	e14498_MB057_ArgSer_03_Phospho_DIA	ArgSer	1	0	FALSE	0
	4	BAT1_T68	19.1445	e14503_MB057_ArgSer_04_Phospho_DIA	ArgSer	1	0	FALSE	0
	5	BAT1_T68	18.8567	e14509_MB057_ArgSer_05_Phospho_DIA	ArgSer	1	0	FALSE	0
	6	BAT1_T68	19.6292	e14512_MB057_ArgSer_06_Phospho_DIA	ArgSer	1	0	FALSE	0
	7	BAT1_T68	19.5964	e14486_MB057_Ctrl_01_Phospho_DIA	Ctrl	1	0	FALSE	0
	8	BAT1_T68	19.2432	e14494_MB057_Ctrl_02_Phospho_DIA	Ctrl	1	0	FALSE	0
	9	BAT1_T68	18.5978	e14497_MB057_Ctrl_03_Phospho_DIA	Ctrl	1	0	FALSE	0
	10	BAT1_T68	19.3309	e14501_MB057_Ctrl_04_Phospho_DIA	Ctrl	1	0	FALSE	0
	11	BAT1_T68	19.6326	e14507_MB057_Ctrl_05_Phospho_DIA	Ctrl	1	0	FALSE	0
	12	BAT1_T68	19.3001	e14513_MB057_Ctrl_06_Phospho_DIA	Ctrl	1	0	FALSE	0
	13	BAT1_T68	18.9225	e14489_MB057_ProAla_01_Phospho_DIA	ProAla	1	0	FALSE	0
	14	BAT1_T68	19.2063	e14493_MB057_ProAla_02_Phospho_DIA	ProAla	1	0	FALSE	0
	15	BAT1_T68	19.309	e14499_MB057_ProAla_03_Phospho_DIA	ProAla	1	0	FALSE	0
	16	BAT1_T68	19.051	e14502_MB057_ProAla_04_Phospho_DIA	ProAla	1	0	FALSE	0
	17	BAT1_T68	18.5754	e14506_MB057_ProAla_05_Phospho_DIA	ProAla	1	0	FALSE	0
	18	BAT1_T68	19.2353	e14514_MB057_ProAla_06_Phospho_DIA	ProAla	1	0	FALSE	0
	19	BAT1_T68	19.1289	e14487_MB057_ProSer_01_Phospho_DIA	ProSer	1	0	FALSE	0
	20	BAT1_T68	19.2637	e14492_MB057_ProSer_02_Phospho_DIA	ProSer	1	0	FALSE	0
	21	BAT1_T68	19.0062	e14496_MB057_ProSer_03_Phospho_DIA	ProSer	1	0	FALSE	0
	22	BAT1_T68	18.6823	e14504_MB057_ProSer_04_Phospho_DIA	ProSer	1	0	FALSE	0
	23	BAT1_T68	18.6568	e14508_MB057_ProSer_05_Phospho_DIA	ProSer	1	0	FALSE	0
	24	BAT1_T68	19.2884	e14511_MB057_ProSer_06_Phospho_DIA	ProSer	1	0	FALSE	0
	2	BAT2_S33	20.7069	e14491_MB057_ArgSer_02_Phospho_DIA	ArgSer	1	0.666667	TRUE	2
	3	BAT2_S33	21.1045	e14498_MB057_ArgSer_03_Phospho_DIA	ArgSer	2	0.333333	FALSE	1
	5	BAT2_S33	20.9547	e14509_MB057_ArgSer_05_Phospho_DIA	ArgSer	1	0.666667	TRUE	2
	9	BAT2_S33	20.8219	e14497_MB057_Ctrl_03_Phospho_DIA	Ctrl	1	0.666667	TRUE	2
	12	BAT2_S33	20.9224	e14513_MB057_Ctrl_06_Phospho_DIA	Ctrl	1	0.666667	TRUE	2
	16	BAT2_S33	21.2011	e14502_MB057_ProAla_04_Phospho_DIA	ProAla	2	0.333333	FALSE	1
	18	BAT2_S33	20.854	e14514_MB057_ProAla_06_Phospho_DIA	ProAla	1	0.666667	TRUE	2
	20	BAT2_S33	21.2467	e14492_MB057_ProSer_02_Phospho_DIA	ProSer	2	0.333333	FALSE	1
	22	BAT2_S33	20.9309	e14504_MB057_ProSer_04_Phospho_DIA	ProSer	1	0.666667	TRUE	2
	2	BAT2_T2	16.2058	e14491_MB057_ArgSer_02_Phospho_DIA	ArgSer	1	0	FALSE	0
	3	BAT2_T2	16.5383	e14498_MB057_ArgSer_03_Phospho_DIA	ArgSer	1	0	FALSE	0
	4	BAT2_T2	16.0224	e14503_MB057_ArgSer_04_Phospho_DIA	ArgSer	1	0	FALSE	0
	6	BAT2_T2	16.7197	e14512_MB057_ArgSer_06_Phospho_DIA	ArgSer	1	0	FALSE	0
	7	BAT2_T2	17.2718	e14486_MB057_Ctrl_01_Phospho_DIA	Ctrl	1	0	FALSE	0
	8	BAT2_T2	16.4924	e14494_MB057_Ctrl_02_Phospho_DIA	Ctrl	1	0	FALSE	0
	9	BAT2_T2	16.5755	e14497_MB057_Ctrl_03_Phospho_DIA	Ctrl	1	0	FALSE	0
	10	BAT2_T2	15.5135	e14501_MB057_Ctrl_04_Phospho_DIA	Ctrl	1	0	FALSE	0
	11	BAT2_T2	16.7504	e14507_MB057_Ctrl_05_Phospho_DIA	Ctrl	1	0	FALSE	0
	13	BAT2_T2	16.094	e14489_MB057_ProAla_01_Phospho_DIA	ProAla	1	0	FALSE	0
	14	BAT2_T2	16.2561	e14493_MB057_ProAla_02_Phospho_DIA	ProAla	1	0	FALSE	0
	15	BAT2_T2	16.3832	e14499_MB057_ProAla_03_Phospho_DIA	ProAla	1	0	FALSE	0
	16	BAT2_T2	16.7168	e14502_MB057_ProAla_04_Phospho_DIA	ProAla	1	0	FALSE	0
	17	BAT2_T2	16.9082	e14506_MB057_ProAla_05_Phospho_DIA	ProAla	1	0	FALSE	0
	18	BAT2_T2	15.6345	e14514_MB057_ProAla_06_Phospho_DIA	ProAla	1	0	FALSE	0
	19	BAT2_T2	17.1979	e14487_MB057_ProSer_01_Phospho_DIA	ProSer	1	0	FALSE	0
	20	BAT2_T2	15.6239	e14492_MB057_ProSer_02_Phospho_DIA	ProSer	1	0	FALSE	0
	21	BAT2_T2	16.9961	e14496_MB057_ProSer_03_Phospho_DIA	ProSer	1	0	FALSE	0
	22	BAT2_T2	16.1309	e14504_MB057_ProSer_04_Phospho_DIA	ProSer	1	0	FALSE	0
	23	BAT2_T2	15.9969	e14508_MB057_ProSer_05_Phospho_DIA	ProSer	1	0	FALSE	0
	24	BAT2_T2	17.1862	e14511_MB057_ProSer_06_Phospho_DIA	ProSer	1	0	FALSE	0
	4	BAT2_T35	20.9683	e14503_MB057_ArgSer_04_Phospho_DIA	ArgSer	1	0	FALSE	0
	7	BAT2_T35	19.7163	e14486_MB057_Ctrl_01_Phospho_DIA	Ctrl	1	0	FALSE	0
	19	BAT2_T35	20.9333	e14487_MB057_ProSer_01_Phospho_DIA	ProSer	1	0	FALSE	0
	21	BAT2_T35	21.2778	e14496_MB057_ProSer_03_Phospho_DIA	ProSer	1	0	FALSE	0
	6	BAT2_T40	21.0204	e14512_MB057_ArgSer_06_Phospho_DIA	ArgSer	1	0	FALSE	0
	8	BAT2_T40	21.1207	e14494_MB057_Ctrl_02_Phospho_DIA	Ctrl	1	0	FALSE	0
	11	BAT2_T40	20.2671	e14507_MB057_Ctrl_05_Phospho_DIA	Ctrl	1	0	FALSE	0
	14	BAT2_T40	21.1501	e14493_MB057_ProAla_02_Phospho_DIA	ProAla	1	0	FALSE	0
	17	BAT2_T40	20.866	e14506_MB057_ProAla_05_Phospho_DIA	ProAla	1	0	FALSE	0
	19	BAT2_T40	21.1652	e14487_MB057_ProSer_01_Phospho_DIA	ProSer	1	0	FALSE	0
	22	BAT2_T40	21.186	e14504_MB057_ProSer_04_Phospho_DIA	ProSer	1	0	FALSE	0
	24	BAT2_T40	17.9452	e14511_MB057_ProSer_06_Phospho_DIA	ProSer	1	0	FALSE	0
	1	BAT2_T51	25.4577	e14488_MB057_ArgSer_01_Phospho_DIA	ArgSer	1	0	FALSE	0
	2	BAT2_T51	25.0796	e14491_MB057_ArgSer_02_Phospho_DIA	ArgSer	1	0	FALSE	0
	3	BAT2_T51	25.0896	e14498_MB057_ArgSer_03_Phospho_DIA	ArgSer	1	0	FALSE	0
	4	BAT2_T51	24.9314	e14503_MB057_ArgSer_04_Phospho_DIA	ArgSer	1	0	FALSE	0
	5	BAT2_T51	25.1073	e14509_MB057_ArgSer_05_Phospho_DIA	ArgSer	1	0	FALSE	0
	6	BAT2_T51	25.4802	e14512_MB057_ArgSer_06_Phospho_DIA	ArgSer	1	0	FALSE	0
	7	BAT2_T51	25.166	e14486_MB057_Ctrl_01_Phospho_DIA	Ctrl	1	0	FALSE	0
	8	BAT2_T51	24.8678	e14494_MB057_Ctrl_02_Phospho_DIA	Ctrl	1	0	FALSE	0
	9	BAT2_T51	24.6615	e14497_MB057_Ctrl_03_Phospho_DIA	Ctrl	1	0	FALSE	0
	10	BAT2_T51	24.9025	e14501_MB057_Ctrl_04_Phospho_DIA	Ctrl	1	0	FALSE	0
	11	BAT2_T51	25.1412	e14507_MB057_Ctrl_05_Phospho_DIA	Ctrl	1	0	FALSE	0
	12	BAT2_T51	24.7565	e14513_MB057_Ctrl_06_Phospho_DIA	Ctrl	1	0	FALSE	0
	13	BAT2_T51	25.641	e14489_MB057_ProAla_01_Phospho_DIA	ProAla	1	0	FALSE	0
	14	BAT2_T51	25.1284	e14493_MB057_ProAla_02_Phospho_DIA	ProAla	1	0	FALSE	0
	15	BAT2_T51	25.2892	e14499_MB057_ProAla_03_Phospho_DIA	ProAla	1	0	FALSE	0
	16	BAT2_T51	25.1121	e14502_MB057_ProAla_04_Phospho_DIA	ProAla	1	0	FALSE	0
	17	BAT2_T51	25.1772	e14506_MB057_ProAla_05_Phospho_DIA	ProAla	1	0	FALSE	0
	18	BAT2_T51	25.0232	e14514_MB057_ProAla_06_Phospho_DIA	ProAla	1	0	FALSE	0
	19	BAT2_T51	25.6363	e14487_MB057_ProSer_01_Phospho_DIA	ProSer	1	0	FALSE	0
	20	BAT2_T51	25.596	e14492_MB057_ProSer_02_Phospho_DIA	ProSer	1	0	FALSE	0
	21	BAT2_T51	25.7087	e14496_MB057_ProSer_03_Phospho_DIA	ProSer	1	0	FALSE	0
	22	BAT2_T51	25.5511	e14504_MB057_ProSer_04_Phospho_DIA	ProSer	1	0	FALSE	0
	23	BAT2_T51	25.3546	e14508_MB057_ProSer_05_Phospho_DIA	ProSer	1	0	FALSE	0
	24	BAT2_T51	25.8421	e14511_MB057_ProSer_06_Phospho_DIA	ProSer	1	0	FALSE	0
	1	BBC1_S103	25.3461	e14488_MB057_ArgSer_01_Phospho_DIA	ArgSer	3	0	FALSE	0
	2	BBC1_S103	25.1288	e14491_MB057_ArgSer_02_Phospho_DIA	ArgSer	3	0	FALSE	0
	3	BBC1_S103	25.2577	e14498_MB057_ArgSer_03_Phospho_DIA	ArgSer	3	0	FALSE	0
	4	BBC1_S103	25.2478	e14503_MB057_ArgSer_04_Phospho_DIA	ArgSer	3	0	FALSE	0
	5	BBC1_S103	25.1956	e14509_MB057_ArgSer_05_Phospho_DIA	ArgSer	3	0	FALSE	0
	6	BBC1_S103	25.3056	e14512_MB057_ArgSer_06_Phospho_DIA	ArgSer	3	0	FALSE	0
	7	BBC1_S103	25.2512	e14486_MB057_Ctrl_01_Phospho_DIA	Ctrl	2	0.333333	FALSE	1
	8	BBC1_S103	25.4275	e14494_MB057_Ctrl_02_Phospho_DIA	Ctrl	3	0	FALSE	0
	9	BBC1_S103	25.3461	e14497_MB057_Ctrl_03_Phospho_DIA	Ctrl	2	0.333333	FALSE	1
	10	BBC1_S103	25.268	e14501_MB057_Ctrl_04_Phospho_DIA	Ctrl	3	0	FALSE	0
	11	BBC1_S103	25.5364	e14507_MB057_Ctrl_05_Phospho_DIA	Ctrl	3	0	FALSE	0
	12	BBC1_S103	25.2978	e14513_MB057_Ctrl_06_Phospho_DIA	Ctrl	3	0	FALSE	0
	13	BBC1_S103	25.0791	e14489_MB057_ProAla_01_Phospho_DIA	ProAla	3	0	FALSE	0
	14	BBC1_S103	25.1307	e14493_MB057_ProAla_02_Phospho_DIA	ProAla	3	0	FALSE	0
	15	BBC1_S103	25.2716	e14499_MB057_ProAla_03_Phospho_DIA	ProAla	3	0	FALSE	0
	16	BBC1_S103	25.065	e14502_MB057_ProAla_04_Phospho_DIA	ProAla	3	0	FALSE	0
	17	BBC1_S103	24.9643	e14506_MB057_ProAla_05_Phospho_DIA	ProAla	3	0	FALSE	0
	18	BBC1_S103	25.2255	e14514_MB057_ProAla_06_Phospho_DIA	ProAla	3	0	FALSE	0
	19	BBC1_S103	25.1458	e14487_MB057_ProSer_01_Phospho_DIA	ProSer	3	0	FALSE	0
	20	BBC1_S103	25.2152	e14492_MB057_ProSer_02_Phospho_DIA	ProSer	3	0	FALSE	0
	21	BBC1_S103	24.9334	e14496_MB057_ProSer_03_Phospho_DIA	ProSer	3	0	FALSE	0
	22	BBC1_S103	25.2162	e14504_MB057_ProSer_04_Phospho_DIA	ProSer	3	0	FALSE	0
	23	BBC1_S103	25.1271	e14508_MB057_ProSer_05_Phospho_DIA	ProSer	3	0	FALSE	0
	24	BBC1_S103	24.8468	e14511_MB057_ProSer_06_Phospho_DIA	ProSer	2	0.333333	FALSE	1
	1	BBC1_S158	19.7766	e14488_MB057_ArgSer_01_Phospho_DIA	ArgSer	3	0.25	FALSE	1
	2	BBC1_S158	21.0857	e14491_MB057_ArgSer_02_Phospho_DIA	ArgSer	3	0.25	FALSE	1
	3	BBC1_S158	22.1472	e14498_MB057_ArgSer_03_Phospho_DIA	ArgSer	4	0	FALSE	0
	4	BBC1_S158	22.0982	e14503_MB057_ArgSer_04_Phospho_DIA	ArgSer	4	0	FALSE	0
	5	BBC1_S158	19.751	e14509_MB057_ArgSer_05_Phospho_DIA	ArgSer	3	0.25	FALSE	1
	6	BBC1_S158	21.9321	e14512_MB057_ArgSer_06_Phospho_DIA	ArgSer	4	0	FALSE	0
	7	BBC1_S158	22.5057	e14486_MB057_Ctrl_01_Phospho_DIA	Ctrl	4	0	FALSE	0
	8	BBC1_S158	22.2951	e14494_MB057_Ctrl_02_Phospho_DIA	Ctrl	4	0	FALSE	0
	9	BBC1_S158	22.1992	e14497_MB057_Ctrl_03_Phospho_DIA	Ctrl	4	0	FALSE	0
	10	BBC1_S158	22.168	e14501_MB057_Ctrl_04_Phospho_DIA	Ctrl	4	0	FALSE	0
	11	BBC1_S158	22.1665	e14507_MB057_Ctrl_05_Phospho_DIA	Ctrl	4	0	FALSE	0
	12	BBC1_S158	19.6961	e14513_MB057_Ctrl_06_Phospho_DIA	Ctrl	3	0.25	FALSE	1
	13	BBC1_S158	21.8986	e14489_MB057_ProAla_01_Phospho_DIA	ProAla	4	0	FALSE	0
	14	BBC1_S158	22.2474	e14493_MB057_ProAla_02_Phospho_DIA	ProAla	4	0	FALSE	0
	15	BBC1_S158	22.408	e14499_MB057_ProAla_03_Phospho_DIA	ProAla	4	0	FALSE	0
	16	BBC1_S158	22.1749	e14502_MB057_ProAla_04_Phospho_DIA	ProAla	4	0	FALSE	0
	17	BBC1_S158	21.8954	e14506_MB057_ProAla_05_Phospho_DIA	ProAla	4	0	FALSE	0
	18	BBC1_S158	22.2132	e14514_MB057_ProAla_06_Phospho_DIA	ProAla	4	0	FALSE	0
	19	BBC1_S158	22.1804	e14487_MB057_ProSer_01_Phospho_DIA	ProSer	4	0	FALSE	0
	20	BBC1_S158	22.0271	e14492_MB057_ProSer_02_Phospho_DIA	ProSer	4	0	FALSE	0
	21	BBC1_S158	22.0405	e14496_MB057_ProSer_03_Phospho_DIA	ProSer	4	0	FALSE	0
	22	BBC1_S158	21.7149	e14504_MB057_ProSer_04_Phospho_DIA	ProSer	4	0	FALSE	0
	23	BBC1_S158	21.992	e14508_MB057_ProSer_05_Phospho_DIA	ProSer	4	0	FALSE	0
	24	BBC1_S158	20.3493	e14511_MB057_ProSer_06_Phospho_DIA	ProSer	3	0.25	FALSE	1
	1	BBC1_S166	21.1649	e14488_MB057_ArgSer_01_Phospho_DIA	ArgSer	4	0.333333	FALSE	2
	2	BBC1_S166	21.5483	e14491_MB057_ArgSer_02_Phospho_DIA	ArgSer	6	0	FALSE	0
	3	BBC1_S166	22.8677	e14498_MB057_ArgSer_03_Phospho_DIA	ArgSer	6	0	FALSE	0
	4	BBC1_S166	22.7769	e14503_MB057_ArgSer_04_Phospho_DIA	ArgSer	5	0.166667	FALSE	1
	5	BBC1_S166	20.6875	e14509_MB057_ArgSer_05_Phospho_DIA	ArgSer	5	0.166667	FALSE	1
	6	BBC1_S166	23.0343	e14512_MB057_ArgSer_06_Phospho_DIA	ArgSer	5	0.166667	FALSE	1
	7	BBC1_S166	22.8677	e14486_MB057_Ctrl_01_Phospho_DIA	Ctrl	6	0	FALSE	0
	8	BBC1_S166	22.8556	e14494_MB057_Ctrl_02_Phospho_DIA	Ctrl	5	0.166667	FALSE	1
	9	BBC1_S166	22.8012	e14497_MB057_Ctrl_03_Phospho_DIA	Ctrl	6	0	FALSE	0
	10	BBC1_S166	22.7774	e14501_MB057_Ctrl_04_Phospho_DIA	Ctrl	6	0	FALSE	0
	11	BBC1_S166	22.9881	e14507_MB057_Ctrl_05_Phospho_DIA	Ctrl	6	0	FALSE	0
	12	BBC1_S166	20.8302	e14513_MB057_Ctrl_06_Phospho_DIA	Ctrl	4	0.333333	FALSE	2
	13	BBC1_S166	23.0419	e14489_MB057_ProAla_01_Phospho_DIA	ProAla	6	0	FALSE	0
	14	BBC1_S166	22.801	e14493_MB057_ProAla_02_Phospho_DIA	ProAla	5	0.166667	FALSE	1
	15	BBC1_S166	22.8646	e14499_MB057_ProAla_03_Phospho_DIA	ProAla	5	0.166667	FALSE	1
	16	BBC1_S166	22.7023	e14502_MB057_ProAla_04_Phospho_DIA	ProAla	5	0.166667	FALSE	1
	17	BBC1_S166	22.8723	e14506_MB057_ProAla_05_Phospho_DIA	ProAla	5	0.166667	FALSE	1
	18	BBC1_S166	22.6337	e14514_MB057_ProAla_06_Phospho_DIA	ProAla	6	0	FALSE	0
	19	BBC1_S166	22.8996	e14487_MB057_ProSer_01_Phospho_DIA	ProSer	5	0.166667	FALSE	1
	20	BBC1_S166	22.7732	e14492_MB057_ProSer_02_Phospho_DIA	ProSer	6	0	FALSE	0
	21	BBC1_S166	22.9235	e14496_MB057_ProSer_03_Phospho_DIA	ProSer	5	0.166667	FALSE	1
	22	BBC1_S166	22.7958	e14504_MB057_ProSer_04_Phospho_DIA	ProSer	5	0.166667	FALSE	1
	23	BBC1_S166	22.8812	e14508_MB057_ProSer_05_Phospho_DIA	ProSer	5	0.166667	FALSE	1
	24	BBC1_S166	20.7899	e14511_MB057_ProSer_06_Phospho_DIA	ProSer	5	0.166667	FALSE	1
	4	BBC1_S565	21.1461	e14503_MB057_ArgSer_04_Phospho_DIA	ArgSer	1	0	FALSE	0
	10	BBC1_S565	20.5982	e14501_MB057_Ctrl_04_Phospho_DIA	Ctrl	1	0	FALSE	0
	11	BBC1_S565	20.0688	e14507_MB057_Ctrl_05_Phospho_DIA	Ctrl	1	0	FALSE	0
	13	BBC1_S565	22.2951	e14489_MB057_ProAla_01_Phospho_DIA	ProAla	1	0	FALSE	0
	17	BBC1_S565	21.2508	e14506_MB057_ProAla_05_Phospho_DIA	ProAla	1	0	FALSE	0
	19	BBC1_S565	21.6791	e14487_MB057_ProSer_01_Phospho_DIA	ProSer	1	0	FALSE	0
	20	BBC1_S565	22.0922	e14492_MB057_ProSer_02_Phospho_DIA	ProSer	1	0	FALSE	0
	21	BBC1_S565	21.6767	e14496_MB057_ProSer_03_Phospho_DIA	ProSer	1	0	FALSE	0
	22	BBC1_S565	21.2956	e14504_MB057_ProSer_04_Phospho_DIA	ProSer	1	0	FALSE	0
	23	BBC1_S565	21.9558	e14508_MB057_ProSer_05_Phospho_DIA	ProSer	1	0	FALSE	0
	1	BBC1_S621	23.9834	e14488_MB057_ArgSer_01_Phospho_DIA	ArgSer	1	0	FALSE	0
	2	BBC1_S621	24.3057	e14491_MB057_ArgSer_02_Phospho_DIA	ArgSer	1	0	FALSE	0
	3	BBC1_S621	24.2001	e14498_MB057_ArgSer_03_Phospho_DIA	ArgSer	1	0	FALSE	0
	4	BBC1_S621	24.3049	e14503_MB057_ArgSer_04_Phospho_DIA	ArgSer	1	0	FALSE	0
	5	BBC1_S621	24.139	e14509_MB057_ArgSer_05_Phospho_DIA	ArgSer	1	0	FALSE	0
	6	BBC1_S621	24.0591	e14512_MB057_ArgSer_06_Phospho_DIA	ArgSer	1	0	FALSE	0
	7	BBC1_S621	24.1891	e14486_MB057_Ctrl_01_Phospho_DIA	Ctrl	1	0	FALSE	0
	8	BBC1_S621	24.4214	e14494_MB057_Ctrl_02_Phospho_DIA	Ctrl	1	0	FALSE	0
	9	BBC1_S621	24.4033	e14497_MB057_Ctrl_03_Phospho_DIA	Ctrl	1	0	FALSE	0
	10	BBC1_S621	24.3098	e14501_MB057_Ctrl_04_Phospho_DIA	Ctrl	1	0	FALSE	0
	11	BBC1_S621	24.22	e14507_MB057_Ctrl_05_Phospho_DIA	Ctrl	1	0	FALSE	0
	12	BBC1_S621	24.5129	e14513_MB057_Ctrl_06_Phospho_DIA	Ctrl	1	0	FALSE	0
	13	BBC1_S621	24.0048	e14489_MB057_ProAla_01_Phospho_DIA	ProAla	1	0	FALSE	0
	16	BBC1_S621	24.3373	e14502_MB057_ProAla_04_Phospho_DIA	ProAla	1	0	FALSE	0
	17	BBC1_S621	24.3183	e14506_MB057_ProAla_05_Phospho_DIA	ProAla	1	0	FALSE	0
	18	BBC1_S621	24.4046	e14514_MB057_ProAla_06_Phospho_DIA	ProAla	1	0	FALSE	0
	19	BBC1_S621	23.8932	e14487_MB057_ProSer_01_Phospho_DIA	ProSer	1	0	FALSE	0
	20	BBC1_S621	24.2314	e14492_MB057_ProSer_02_Phospho_DIA	ProSer	1	0	FALSE	0
	22	BBC1_S621	24.3238	e14504_MB057_ProSer_04_Phospho_DIA	ProSer	1	0	FALSE	0
	23	BBC1_S621	24.3102	e14508_MB057_ProSer_05_Phospho_DIA	ProSer	1	0	FALSE	0
	24	BBC1_S621	24.1261	e14511_MB057_ProSer_06_Phospho_DIA	ProSer	1	0	FALSE	0
	1	BBC1_S631	23.5259	e14488_MB057_ArgSer_01_Phospho_DIA	ArgSer	3	0	FALSE	2
	2	BBC1_S631	23.9131	e14491_MB057_ArgSer_02_Phospho_DIA	ArgSer	5	-0.666667	FALSE	0
	3	BBC1_S631	23.9645	e14498_MB057_ArgSer_03_Phospho_DIA	ArgSer	5	-0.666667	FALSE	0
	4	BBC1_S631	23.8546	e14503_MB057_ArgSer_04_Phospho_DIA	ArgSer	5	-0.666667	FALSE	0
	5	BBC1_S631	23.8935	e14509_MB057_ArgSer_05_Phospho_DIA	ArgSer	5	-0.666667	FALSE	0
	6	BBC1_S631	23.4689	e14512_MB057_ArgSer_06_Phospho_DIA	ArgSer	5	-0.666667	FALSE	0
	7	BBC1_S631	23.0811	e14486_MB057_Ctrl_01_Phospho_DIA	Ctrl	5	-0.666667	FALSE	0
	8	BBC1_S631	23.9026	e14494_MB057_Ctrl_02_Phospho_DIA	Ctrl	5	-0.666667	FALSE	0
	9	BBC1_S631	24.0518	e14497_MB057_Ctrl_03_Phospho_DIA	Ctrl	5	-0.666667	FALSE	0
	10	BBC1_S631	23.933	e14501_MB057_Ctrl_04_Phospho_DIA	Ctrl	5	-0.666667	FALSE	0
	11	BBC1_S631	23.5529	e14507_MB057_Ctrl_05_Phospho_DIA	Ctrl	5	-0.666667	FALSE	0
	12	BBC1_S631	23.9549	e14513_MB057_Ctrl_06_Phospho_DIA	Ctrl	3	0	FALSE	2
	13	BBC1_S631	23.4494	e14489_MB057_ProAla_01_Phospho_DIA	ProAla	3	0	FALSE	2
	14	BBC1_S631	23.5419	e14493_MB057_ProAla_02_Phospho_DIA	ProAla	5	-0.666667	FALSE	0
	15	BBC1_S631	23.6769	e14499_MB057_ProAla_03_Phospho_DIA	ProAla	5	-0.666667	FALSE	0
	16	BBC1_S631	24.0175	e14502_MB057_ProAla_04_Phospho_DIA	ProAla	5	-0.666667	FALSE	0
	17	BBC1_S631	23.9303	e14506_MB057_ProAla_05_Phospho_DIA	ProAla	5	-0.666667	FALSE	0
	18	BBC1_S631	24.1228	e14514_MB057_ProAla_06_Phospho_DIA	ProAla	5	-0.666667	FALSE	0
	19	BBC1_S631	23.7009	e14487_MB057_ProSer_01_Phospho_DIA	ProSer	5	-0.666667	FALSE	0
	20	BBC1_S631	23.7897	e14492_MB057_ProSer_02_Phospho_DIA	ProSer	5	-0.666667	FALSE	0
	21	BBC1_S631	23.3492	e14496_MB057_ProSer_03_Phospho_DIA	ProSer	5	-0.666667	FALSE	0
	22	BBC1_S631	23.7873	e14504_MB057_ProSer_04_Phospho_DIA	ProSer	5	-0.666667	FALSE	0
	23	BBC1_S631	23.9418	e14508_MB057_ProSer_05_Phospho_DIA	ProSer	5	-0.666667	FALSE	0
	24	BBC1_S631	23.74	e14511_MB057_ProSer_06_Phospho_DIA	ProSer	3	0	FALSE	2
	1	BBC1_S634	23.659	e14488_MB057_ArgSer_01_Phospho_DIA	ArgSer	4	0	FALSE	2
	2	BBC1_S634	23.6867	e14491_MB057_ArgSer_02_Phospho_DIA	ArgSer	5	-0.25	FALSE	1
	3	BBC1_S634	23.7154	e14498_MB057_ArgSer_03_Phospho_DIA	ArgSer	5	-0.25	FALSE	1
	4	BBC1_S634	23.6302	e14503_MB057_ArgSer_04_Phospho_DIA	ArgSer	5	-0.25	FALSE	1
	5	BBC1_S634	23.6491	e14509_MB057_ArgSer_05_Phospho_DIA	ArgSer	5	-0.25	FALSE	1
	6	BBC1_S634	23.313	e14512_MB057_ArgSer_06_Phospho_DIA	ArgSer	5	-0.25	FALSE	1
	7	BBC1_S634	22.9946	e14486_MB057_Ctrl_01_Phospho_DIA	Ctrl	5	-0.25	FALSE	1
	8	BBC1_S634	23.6383	e14494_MB057_Ctrl_02_Phospho_DIA	Ctrl	5	-0.25	FALSE	1
	9	BBC1_S634	23.91	e14497_MB057_Ctrl_03_Phospho_DIA	Ctrl	6	-0.5	FALSE	0
	10	BBC1_S634	23.7121	e14501_MB057_Ctrl_04_Phospho_DIA	Ctrl	6	-0.5	FALSE	0
	11	BBC1_S634	23.4113	e14507_MB057_Ctrl_05_Phospho_DIA	Ctrl	5	-0.25	FALSE	1
	12	BBC1_S634	23.375	e14513_MB057_Ctrl_06_Phospho_DIA	Ctrl	3	0.25	FALSE	3
	13	BBC1_S634	23.1663	e14489_MB057_ProAla_01_Phospho_DIA	ProAla	3	0.25	FALSE	3
	14	BBC1_S634	23.3578	e14493_MB057_ProAla_02_Phospho_DIA	ProAla	5	-0.25	FALSE	1
	15	BBC1_S634	23.6115	e14499_MB057_ProAla_03_Phospho_DIA	ProAla	6	-0.5	FALSE	0
	16	BBC1_S634	23.7644	e14502_MB057_ProAla_04_Phospho_DIA	ProAla	5	-0.25	FALSE	1
	17	BBC1_S634	23.675	e14506_MB057_ProAla_05_Phospho_DIA	ProAla	5	-0.25	FALSE	1
	18	BBC1_S634	24.0113	e14514_MB057_ProAla_06_Phospho_DIA	ProAla	6	-0.5	FALSE	0
	19	BBC1_S634	23.4183	e14487_MB057_ProSer_01_Phospho_DIA	ProSer	5	-0.25	FALSE	1
	20	BBC1_S634	23.5677	e14492_MB057_ProSer_02_Phospho_DIA	ProSer	5	-0.25	FALSE	1
	21	BBC1_S634	23.3497	e14496_MB057_ProSer_03_Phospho_DIA	ProSer	6	-0.5	FALSE	0
	22	BBC1_S634	23.5778	e14504_MB057_ProSer_04_Phospho_DIA	ProSer	5	-0.25	FALSE	1
	23	BBC1_S634	23.6739	e14508_MB057_ProSer_05_Phospho_DIA	ProSer	5	-0.25	FALSE	1
	24	BBC1_S634	23.3252	e14511_MB057_ProSer_06_Phospho_DIA	ProSer	3	0.25	FALSE	3
	1	BBC1_S638	19.9265	e14488_MB057_ArgSer_01_Phospho_DIA	ArgSer	2	0	FALSE	0
	2	BBC1_S638	20.125	e14491_MB057_ArgSer_02_Phospho_DIA	ArgSer	2	0	FALSE	0
	3	BBC1_S638	20.0549	e14498_MB057_ArgSer_03_Phospho_DIA	ArgSer	2	0	FALSE	0
	4	BBC1_S638	19.8407	e14503_MB057_ArgSer_04_Phospho_DIA	ArgSer	2	0	FALSE	0
	5	BBC1_S638	20.179	e14509_MB057_ArgSer_05_Phospho_DIA	ArgSer	2	0	FALSE	0
	6	BBC1_S638	19.939	e14512_MB057_ArgSer_06_Phospho_DIA	ArgSer	2	0	FALSE	0
	7	BBC1_S638	20.2286	e14486_MB057_Ctrl_01_Phospho_DIA	Ctrl	2	0	FALSE	0
	8	BBC1_S638	20.0532	e14494_MB057_Ctrl_02_Phospho_DIA	Ctrl	2	0	FALSE	0
	9	BBC1_S638	20.0238	e14497_MB057_Ctrl_03_Phospho_DIA	Ctrl	2	0	FALSE	0
	10	BBC1_S638	20.1897	e14501_MB057_Ctrl_04_Phospho_DIA	Ctrl	2	0	FALSE	0
	11	BBC1_S638	19.7486	e14507_MB057_Ctrl_05_Phospho_DIA	Ctrl	2	0	FALSE	0
	12	BBC1_S638	20.0294	e14513_MB057_Ctrl_06_Phospho_DIA	Ctrl	2	0	FALSE	0
	13	BBC1_S638	20.0894	e14489_MB057_ProAla_01_Phospho_DIA	ProAla	2	0	FALSE	0
	14	BBC1_S638	20.117	e14493_MB057_ProAla_02_Phospho_DIA	ProAla	2	0	FALSE	0
	15	BBC1_S638	20.2927	e14499_MB057_ProAla_03_Phospho_DIA	ProAla	2	0	FALSE	0
	16	BBC1_S638	19.5674	e14502_MB057_ProAla_04_Phospho_DIA	ProAla	2	0	FALSE	0
	17	BBC1_S638	20.1661	e14506_MB057_ProAla_05_Phospho_DIA	ProAla	2	0	FALSE	0
	18	BBC1_S638	20.198	e14514_MB057_ProAla_06_Phospho_DIA	ProAla	2	0	FALSE	0
	19	BBC1_S638	20.0657	e14487_MB057_ProSer_01_Phospho_DIA	ProSer	2	0	FALSE	0
	20	BBC1_S638	20.0845	e14492_MB057_ProSer_02_Phospho_DIA	ProSer	2	0	FALSE	0
	21	BBC1_S638	20.1065	e14496_MB057_ProSer_03_Phospho_DIA	ProSer	2	0	FALSE	0
	22	BBC1_S638	19.955	e14504_MB057_ProSer_04_Phospho_DIA	ProSer	2	0	FALSE	0
	23	BBC1_S638	19.9398	e14508_MB057_ProSer_05_Phospho_DIA	ProSer	2	0	FALSE	0
	24	BBC1_S638	20.1267	e14511_MB057_ProSer_06_Phospho_DIA	ProSer	2	0	FALSE	0
	2	BBC1_S647	24.0492	e14491_MB057_ArgSer_02_Phospho_DIA	ArgSer	1	0	FALSE	0
	3	BBC1_S647	25.272	e14498_MB057_ArgSer_03_Phospho_DIA	ArgSer	1	0	FALSE	0
	4	BBC1_S647	25.8746	e14503_MB057_ArgSer_04_Phospho_DIA	ArgSer	1	0	FALSE	0
	5	BBC1_S647	22.7811	e14509_MB057_ArgSer_05_Phospho_DIA	ArgSer	1	0	FALSE	0
	6	BBC1_S647	24.8613	e14512_MB057_ArgSer_06_Phospho_DIA	ArgSer	1	0	FALSE	0
	7	BBC1_S647	24.5862	e14486_MB057_Ctrl_01_Phospho_DIA	Ctrl	1	0	FALSE	0
	8	BBC1_S647	25.493	e14494_MB057_Ctrl_02_Phospho_DIA	Ctrl	1	0	FALSE	0
	9	BBC1_S647	25.5439	e14497_MB057_Ctrl_03_Phospho_DIA	Ctrl	1	0	FALSE	0
	10	BBC1_S647	25.1167	e14501_MB057_Ctrl_04_Phospho_DIA	Ctrl	1	0	FALSE	0
	11	BBC1_S647	24.5542	e14507_MB057_Ctrl_05_Phospho_DIA	Ctrl	1	0	FALSE	0
	12	BBC1_S647	22.6305	e14513_MB057_Ctrl_06_Phospho_DIA	Ctrl	1	0	FALSE	0
	13	BBC1_S647	24.7009	e14489_MB057_ProAla_01_Phospho_DIA	ProAla	1	0	FALSE	0
	14	BBC1_S647	25.0538	e14493_MB057_ProAla_02_Phospho_DIA	ProAla	1	0	FALSE	0
	15	BBC1_S647	25.4204	e14499_MB057_ProAla_03_Phospho_DIA	ProAla	1	0	FALSE	0
	16	BBC1_S647	25.4676	e14502_MB057_ProAla_04_Phospho_DIA	ProAla	1	0	FALSE	0
	17	BBC1_S647	25.2843	e14506_MB057_ProAla_05_Phospho_DIA	ProAla	1	0	FALSE	0
	18	BBC1_S647	25.3406	e14514_MB057_ProAla_06_Phospho_DIA	ProAla	1	0	FALSE	0
	19	BBC1_S647	24.7871	e14487_MB057_ProSer_01_Phospho_DIA	ProSer	1	0	FALSE	0
	20	BBC1_S647	24.7813	e14492_MB057_ProSer_02_Phospho_DIA	ProSer	1	0	FALSE	0
	21	BBC1_S647	24.8541	e14496_MB057_ProSer_03_Phospho_DIA	ProSer	1	0	FALSE	0
	22	BBC1_S647	25.6912	e14504_MB057_ProSer_04_Phospho_DIA	ProSer	1	0	FALSE	0
	23	BBC1_S647	25.4607	e14508_MB057_ProSer_05_Phospho_DIA	ProSer	1	0	FALSE	0
	24	BBC1_S647	23.0577	e14511_MB057_ProSer_06_Phospho_DIA	ProSer	1	0	FALSE	0
	1	BBC1_S69	19.9057	e14488_MB057_ArgSer_01_Phospho_DIA	ArgSer	1	0	FALSE	0
	2	BBC1_S69	20.4006	e14491_MB057_ArgSer_02_Phospho_DIA	ArgSer	1	0	FALSE	0
	3	BBC1_S69	19.8973	e14498_MB057_ArgSer_03_Phospho_DIA	ArgSer	1	0	FALSE	0
	4	BBC1_S69	20.0831	e14503_MB057_ArgSer_04_Phospho_DIA	ArgSer	1	0	FALSE	0
	5	BBC1_S69	19.8351	e14509_MB057_ArgSer_05_Phospho_DIA	ArgSer	1	0	FALSE	0
	6	BBC1_S69	20.1321	e14512_MB057_ArgSer_06_Phospho_DIA	ArgSer	1	0	FALSE	0
	7	BBC1_S69	20.3135	e14486_MB057_Ctrl_01_Phospho_DIA	Ctrl	1	0	FALSE	0
	8	BBC1_S69	20.1377	e14494_MB057_Ctrl_02_Phospho_DIA	Ctrl	1	0	FALSE	0
	9	BBC1_S69	19.7796	e14497_MB057_Ctrl_03_Phospho_DIA	Ctrl	1	0	FALSE	0
	10	BBC1_S69	19.8235	e14501_MB057_Ctrl_04_Phospho_DIA	Ctrl	1	0	FALSE	0
	11	BBC1_S69	20.135	e14507_MB057_Ctrl_05_Phospho_DIA	Ctrl	1	0	FALSE	0
	12	BBC1_S69	20.263	e14513_MB057_Ctrl_06_Phospho_DIA	Ctrl	1	0	FALSE	0
	13	BBC1_S69	20.2241	e14489_MB057_ProAla_01_Phospho_DIA	ProAla	1	0	FALSE	0
	14	BBC1_S69	20.214	e14493_MB057_ProAla_02_Phospho_DIA	ProAla	1	0	FALSE	0
	15	BBC1_S69	20.3032	e14499_MB057_ProAla_03_Phospho_DIA	ProAla	1	0	FALSE	0
	16	BBC1_S69	19.8887	e14502_MB057_ProAla_04_Phospho_DIA	ProAla	1	0	FALSE	0
	17	BBC1_S69	20.2172	e14506_MB057_ProAla_05_Phospho_DIA	ProAla	1	0	FALSE	0
	18	BBC1_S69	20.1361	e14514_MB057_ProAla_06_Phospho_DIA	ProAla	1	0	FALSE	0
	19	BBC1_S69	20.3739	e14487_MB057_ProSer_01_Phospho_DIA	ProSer	1	0	FALSE	0
	20	BBC1_S69	20.1282	e14492_MB057_ProSer_02_Phospho_DIA	ProSer	1	0	FALSE	0
	21	BBC1_S69	20.3132	e14496_MB057_ProSer_03_Phospho_DIA	ProSer	1	0	FALSE	0
	22	BBC1_S69	20.2293	e14504_MB057_ProSer_04_Phospho_DIA	ProSer	1	0	FALSE	0
	23	BBC1_S69	20.1989	e14508_MB057_ProSer_05_Phospho_DIA	ProSer	1	0	FALSE	0
	24	BBC1_S69	20.2663	e14511_MB057_ProSer_06_Phospho_DIA	ProSer	1	0	FALSE	0
	1	BBC1_S78	21.8716	e14488_MB057_ArgSer_01_Phospho_DIA	ArgSer	1	0	FALSE	0
	2	BBC1_S78	22.3016	e14491_MB057_ArgSer_02_Phospho_DIA	ArgSer	1	0	FALSE	0
	3	BBC1_S78	22.0458	e14498_MB057_ArgSer_03_Phospho_DIA	ArgSer	1	0	FALSE	0
	4	BBC1_S78	22.0728	e14503_MB057_ArgSer_04_Phospho_DIA	ArgSer	1	0	FALSE	0
	5	BBC1_S78	22.1783	e14509_MB057_ArgSer_05_Phospho_DIA	ArgSer	1	0	FALSE	0
	6	BBC1_S78	21.7485	e14512_MB057_ArgSer_06_Phospho_DIA	ArgSer	1	0	FALSE	0
	7	BBC1_S78	22.2763	e14486_MB057_Ctrl_01_Phospho_DIA	Ctrl	1	0	FALSE	0
	8	BBC1_S78	22.3987	e14494_MB057_Ctrl_02_Phospho_DIA	Ctrl	1	0	FALSE	0
	9	BBC1_S78	22.1333	e14497_MB057_Ctrl_03_Phospho_DIA	Ctrl	1	0	FALSE	0
	10	BBC1_S78	21.7634	e14501_MB057_Ctrl_04_Phospho_DIA	Ctrl	1	0	FALSE	0
	11	BBC1_S78	21.7394	e14507_MB057_Ctrl_05_Phospho_DIA	Ctrl	1	0	FALSE	0
	12	BBC1_S78	22.1401	e14513_MB057_Ctrl_06_Phospho_DIA	Ctrl	1	0	FALSE	0
	13	BBC1_S78	21.8666	e14489_MB057_ProAla_01_Phospho_DIA	ProAla	1	0	FALSE	0
	14	BBC1_S78	22.3403	e14493_MB057_ProAla_02_Phospho_DIA	ProAla	1	0	FALSE	0
	15	BBC1_S78	22.3816	e14499_MB057_ProAla_03_Phospho_DIA	ProAla	1	0	FALSE	0
	16	BBC1_S78	22.1844	e14502_MB057_ProAla_04_Phospho_DIA	ProAla	1	0	FALSE	0
	17	BBC1_S78	21.9175	e14506_MB057_ProAla_05_Phospho_DIA	ProAla	1	0	FALSE	0
	18	BBC1_S78	22.1471	e14514_MB057_ProAla_06_Phospho_DIA	ProAla	1	0	FALSE	0
	19	BBC1_S78	22.1657	e14487_MB057_ProSer_01_Phospho_DIA	ProSer	1	0	FALSE	0
	20	BBC1_S78	22.5341	e14492_MB057_ProSer_02_Phospho_DIA	ProSer	1	0	FALSE	0
	21	BBC1_S78	22.5492	e14496_MB057_ProSer_03_Phospho_DIA	ProSer	1	0	FALSE	0
	22	BBC1_S78	22.0133	e14504_MB057_ProSer_04_Phospho_DIA	ProSer	1	0	FALSE	0
	23	BBC1_S78	22.1375	e14508_MB057_ProSer_05_Phospho_DIA	ProSer	1	0	FALSE	0
	24	BBC1_S78	21.646	e14511_MB057_ProSer_06_Phospho_DIA	ProSer	1	0	FALSE	0
	3	BBC1_S854	22.4098	e14498_MB057_ArgSer_03_Phospho_DIA	ArgSer	1	0	FALSE	0
	4	BBC1_S854	22.0257	e14503_MB057_ArgSer_04_Phospho_DIA	ArgSer	1	0	FALSE	0
	6	BBC1_S854	22.3841	e14512_MB057_ArgSer_06_Phospho_DIA	ArgSer	1	0	FALSE	0
	7	BBC1_S854	22.6666	e14486_MB057_Ctrl_01_Phospho_DIA	Ctrl	1	0	FALSE	0
	11	BBC1_S854	22.8945	e14507_MB057_Ctrl_05_Phospho_DIA	Ctrl	1	0	FALSE	0
	12	BBC1_S854	22.3977	e14513_MB057_Ctrl_06_Phospho_DIA	Ctrl	1	0	FALSE	0
	17	BBC1_S854	22.1105	e14506_MB057_ProAla_05_Phospho_DIA	ProAla	1	0	FALSE	0
	18	BBC1_S854	22.1317	e14514_MB057_ProAla_06_Phospho_DIA	ProAla	1	0	FALSE	0
	22	BBC1_S854	22.1733	e14504_MB057_ProSer_04_Phospho_DIA	ProSer	1	0	FALSE	0
	24	BBC1_S854	22.5209	e14511_MB057_ProSer_06_Phospho_DIA	ProSer	1	0	FALSE	0
	1	BBC1_S902	21.2527	e14488_MB057_ArgSer_01_Phospho_DIA	ArgSer	1	0	FALSE	0
	2	BBC1_S902	20.5363	e14491_MB057_ArgSer_02_Phospho_DIA	ArgSer	1	0	FALSE	0
	3	BBC1_S902	21.1805	e14498_MB057_ArgSer_03_Phospho_DIA	ArgSer	1	0	FALSE	0
	4	BBC1_S902	19.9576	e14503_MB057_ArgSer_04_Phospho_DIA	ArgSer	1	0	FALSE	0
	5	BBC1_S902	20.8494	e14509_MB057_ArgSer_05_Phospho_DIA	ArgSer	1	0	FALSE	0
	6	BBC1_S902	22.8555	e14512_MB057_ArgSer_06_Phospho_DIA	ArgSer	1	0	FALSE	0
	7	BBC1_S902	21.8078	e14486_MB057_Ctrl_01_Phospho_DIA	Ctrl	1	0	FALSE	0
	8	BBC1_S902	20.604	e14494_MB057_Ctrl_02_Phospho_DIA	Ctrl	1	0	FALSE	0
	9	BBC1_S902	20.3587	e14497_MB057_Ctrl_03_Phospho_DIA	Ctrl	1	0	FALSE	0
	10	BBC1_S902	20.7656	e14501_MB057_Ctrl_04_Phospho_DIA	Ctrl	1	0	FALSE	0
	11	BBC1_S902	21.9052	e14507_MB057_Ctrl_05_Phospho_DIA	Ctrl	1	0	FALSE	0
	12	BBC1_S902	20.6838	e14513_MB057_Ctrl_06_Phospho_DIA	Ctrl	1	0	FALSE	0
	13	BBC1_S902	21.8168	e14489_MB057_ProAla_01_Phospho_DIA	ProAla	1	0	FALSE	0
	14	BBC1_S902	20.5808	e14493_MB057_ProAla_02_Phospho_DIA	ProAla	1	0	FALSE	0
	15	BBC1_S902	20.3343	e14499_MB057_ProAla_03_Phospho_DIA	ProAla	1	0	FALSE	0
	16	BBC1_S902	20.0263	e14502_MB057_ProAla_04_Phospho_DIA	ProAla	1	0	FALSE	0
	17	BBC1_S902	20.3742	e14506_MB057_ProAla_05_Phospho_DIA	ProAla	1	0	FALSE	0
	18	BBC1_S902	21.3209	e14514_MB057_ProAla_06_Phospho_DIA	ProAla	1	0	FALSE	0
	19	BBC1_S902	21.16	e14487_MB057_ProSer_01_Phospho_DIA	ProSer	1	0	FALSE	0
	20	BBC1_S902	20.7091	e14492_MB057_ProSer_02_Phospho_DIA	ProSer	1	0	FALSE	0
	21	BBC1_S902	20.8727	e14496_MB057_ProSer_03_Phospho_DIA	ProSer	1	0	FALSE	0
	22	BBC1_S902	20.4098	e14504_MB057_ProSer_04_Phospho_DIA	ProSer	1	0	FALSE	0
	23	BBC1_S902	20.0736	e14508_MB057_ProSer_05_Phospho_DIA	ProSer	1	0	FALSE	0
	24	BBC1_S902	20.0848	e14511_MB057_ProSer_06_Phospho_DIA	ProSer	1	0	FALSE	0
	1	BBC1_S974	19.3787	e14488_MB057_ArgSer_01_Phospho_DIA	ArgSer	1	0	FALSE	0
	7	BBC1_S974	19.3256	e14486_MB057_Ctrl_01_Phospho_DIA	Ctrl	1	0	FALSE	0
	9	BBC1_S974	17.7898	e14497_MB057_Ctrl_03_Phospho_DIA	Ctrl	1	0	FALSE	0
	13	BBC1_S974	19.2106	e14489_MB057_ProAla_01_Phospho_DIA	ProAla	1	0	FALSE	0
	15	BBC1_S974	19.2217	e14499_MB057_ProAla_03_Phospho_DIA	ProAla	1	0	FALSE	0
	19	BBC1_S974	19.6718	e14487_MB057_ProSer_01_Phospho_DIA	ProSer	1	0	FALSE	0
	1	BBC1_T304	22.2094	e14488_MB057_ArgSer_01_Phospho_DIA	ArgSer	1	0	FALSE	0
	2	BBC1_T304	22.4527	e14491_MB057_ArgSer_02_Phospho_DIA	ArgSer	1	0	FALSE	0
	3	BBC1_T304	22.2829	e14498_MB057_ArgSer_03_Phospho_DIA	ArgSer	1	0	FALSE	0
	4	BBC1_T304	22.5062	e14503_MB057_ArgSer_04_Phospho_DIA	ArgSer	1	0	FALSE	0
	5	BBC1_T304	22.3936	e14509_MB057_ArgSer_05_Phospho_DIA	ArgSer	1	0	FALSE	0
	6	BBC1_T304	22.3615	e14512_MB057_ArgSer_06_Phospho_DIA	ArgSer	1	0	FALSE	0
	7	BBC1_T304	22.3659	e14486_MB057_Ctrl_01_Phospho_DIA	Ctrl	1	0	FALSE	0
	8	BBC1_T304	22.283	e14494_MB057_Ctrl_02_Phospho_DIA	Ctrl	1	0	FALSE	0
	9	BBC1_T304	22.3678	e14497_MB057_Ctrl_03_Phospho_DIA	Ctrl	1	0	FALSE	0
	10	BBC1_T304	22.2601	e14501_MB057_Ctrl_04_Phospho_DIA	Ctrl	1	0	FALSE	0
	11	BBC1_T304	22.3685	e14507_MB057_Ctrl_05_Phospho_DIA	Ctrl	1	0	FALSE	0
	12	BBC1_T304	22.2404	e14513_MB057_Ctrl_06_Phospho_DIA	Ctrl	1	0	FALSE	0
	13	BBC1_T304	22.2195	e14489_MB057_ProAla_01_Phospho_DIA	ProAla	1	0	FALSE	0
	14	BBC1_T304	22.1223	e14493_MB057_ProAla_02_Phospho_DIA	ProAla	1	0	FALSE	0
	15	BBC1_T304	22.2718	e14499_MB057_ProAla_03_Phospho_DIA	ProAla	1	0	FALSE	0
	16	BBC1_T304	22.4394	e14502_MB057_ProAla_04_Phospho_DIA	ProAla	1	0	FALSE	0
	17	BBC1_T304	22.317	e14506_MB057_ProAla_05_Phospho_DIA	ProAla	1	0	FALSE	0
	18	BBC1_T304	22.4146	e14514_MB057_ProAla_06_Phospho_DIA	ProAla	1	0	FALSE	0
	19	BBC1_T304	22.248	e14487_MB057_ProSer_01_Phospho_DIA	ProSer	1	0	FALSE	0
	20	BBC1_T304	22.181	e14492_MB057_ProSer_02_Phospho_DIA	ProSer	1	0	FALSE	0
	21	BBC1_T304	22.0216	e14496_MB057_ProSer_03_Phospho_DIA	ProSer	1	0	FALSE	0
	22	BBC1_T304	22.2132	e14504_MB057_ProSer_04_Phospho_DIA	ProSer	1	0	FALSE	0
	23	BBC1_T304	22.219	e14508_MB057_ProSer_05_Phospho_DIA	ProSer	1	0	FALSE	0
	24	BBC1_T304	22.2766	e14511_MB057_ProSer_06_Phospho_DIA	ProSer	1	0	FALSE	0
	1	BBC1_T322	24.5906	e14488_MB057_ArgSer_01_Phospho_DIA	ArgSer	1	0.5	TRUE	1
	2	BBC1_T322	19.6399	e14491_MB057_ArgSer_02_Phospho_DIA	ArgSer	1	0.5	TRUE	1
	3	BBC1_T322	21.0064	e14498_MB057_ArgSer_03_Phospho_DIA	ArgSer	1	0.5	TRUE	1
	4	BBC1_T322	21.2754	e14503_MB057_ArgSer_04_Phospho_DIA	ArgSer	1	0.5	TRUE	1
	5	BBC1_T322	24.4485	e14509_MB057_ArgSer_05_Phospho_DIA	ArgSer	1	0.5	TRUE	1
	7	BBC1_T322	20.2673	e14486_MB057_Ctrl_01_Phospho_DIA	Ctrl	1	0.5	TRUE	1
	10	BBC1_T322	20.6315	e14501_MB057_Ctrl_04_Phospho_DIA	Ctrl	1	0.5	TRUE	1
	12	BBC1_T322	24.5778	e14513_MB057_Ctrl_06_Phospho_DIA	Ctrl	1	0.5	TRUE	1
	14	BBC1_T322	20.6013	e14493_MB057_ProAla_02_Phospho_DIA	ProAla	1	0.5	TRUE	1
	15	BBC1_T322	20.7514	e14499_MB057_ProAla_03_Phospho_DIA	ProAla	1	0.5	TRUE	1
	16	BBC1_T322	21.3712	e14502_MB057_ProAla_04_Phospho_DIA	ProAla	2	0	FALSE	0
	19	BBC1_T322	20.8528	e14487_MB057_ProSer_01_Phospho_DIA	ProSer	1	0.5	TRUE	1
	20	BBC1_T322	20.891	e14492_MB057_ProSer_02_Phospho_DIA	ProSer	1	0.5	TRUE	1
	21	BBC1_T322	20.8817	e14496_MB057_ProSer_03_Phospho_DIA	ProSer	1	0.5	TRUE	1
	22	BBC1_T322	20.602	e14504_MB057_ProSer_04_Phospho_DIA	ProSer	1	0.5	TRUE	1
	23	BBC1_T322	21.0438	e14508_MB057_ProSer_05_Phospho_DIA	ProSer	1	0.5	TRUE	1
	24	BBC1_T322	24.1804	e14511_MB057_ProSer_06_Phospho_DIA	ProSer	1	0.5	TRUE	1
	1	BBC1_T507	19.3747	e14488_MB057_ArgSer_01_Phospho_DIA	ArgSer	1	0	FALSE	0
	2	BBC1_T507	19.4437	e14491_MB057_ArgSer_02_Phospho_DIA	ArgSer	1	0	FALSE	0
	3	BBC1_T507	19.5336	e14498_MB057_ArgSer_03_Phospho_DIA	ArgSer	1	0	FALSE	0
	4	BBC1_T507	19.4265	e14503_MB057_ArgSer_04_Phospho_DIA	ArgSer	1	0	FALSE	0
	5	BBC1_T507	19.5223	e14509_MB057_ArgSer_05_Phospho_DIA	ArgSer	1	0	FALSE	0
	6	BBC1_T507	19.3869	e14512_MB057_ArgSer_06_Phospho_DIA	ArgSer	1	0	FALSE	0
	7	BBC1_T507	19.3438	e14486_MB057_Ctrl_01_Phospho_DIA	Ctrl	1	0	FALSE	0
	8	BBC1_T507	19.4166	e14494_MB057_Ctrl_02_Phospho_DIA	Ctrl	1	0	FALSE	0
	9	BBC1_T507	19.3343	e14497_MB057_Ctrl_03_Phospho_DIA	Ctrl	1	0	FALSE	0
	10	BBC1_T507	18.5151	e14501_MB057_Ctrl_04_Phospho_DIA	Ctrl	1	0	FALSE	0
	11	BBC1_T507	19.223	e14507_MB057_Ctrl_05_Phospho_DIA	Ctrl	1	0	FALSE	0
	12	BBC1_T507	19.4919	e14513_MB057_Ctrl_06_Phospho_DIA	Ctrl	1	0	FALSE	0
	13	BBC1_T507	18.8102	e14489_MB057_ProAla_01_Phospho_DIA	ProAla	1	0	FALSE	0
	14	BBC1_T507	18.7677	e14493_MB057_ProAla_02_Phospho_DIA	ProAla	1	0	FALSE	0
	15	BBC1_T507	19.3712	e14499_MB057_ProAla_03_Phospho_DIA	ProAla	1	0	FALSE	0
	16	BBC1_T507	19.5499	e14502_MB057_ProAla_04_Phospho_DIA	ProAla	1	0	FALSE	0
	17	BBC1_T507	18.9184	e14506_MB057_ProAla_05_Phospho_DIA	ProAla	1	0	FALSE	0
	18	BBC1_T507	19.2982	e14514_MB057_ProAla_06_Phospho_DIA	ProAla	1	0	FALSE	0
	19	BBC1_T507	19.5015	e14487_MB057_ProSer_01_Phospho_DIA	ProSer	1	0	FALSE	0
	20	BBC1_T507	19.5426	e14492_MB057_ProSer_02_Phospho_DIA	ProSer	1	0	FALSE	0
	21	BBC1_T507	18.442	e14496_MB057_ProSer_03_Phospho_DIA	ProSer	1	0	FALSE	0
	22	BBC1_T507	19.4597	e14504_MB057_ProSer_04_Phospho_DIA	ProSer	1	0	FALSE	0
	23	BBC1_T507	19.3345	e14508_MB057_ProSer_05_Phospho_DIA	ProSer	1	0	FALSE	0
	24	BBC1_T507	19.3381	e14511_MB057_ProSer_06_Phospho_DIA	ProSer	1	0	FALSE	0
	4	BBC1_T850	22.546	e14503_MB057_ArgSer_04_Phospho_DIA	ArgSer	1	0	FALSE	0
	5	BBC1_T850	22.4524	e14509_MB057_ArgSer_05_Phospho_DIA	ArgSer	1	0	FALSE	0
	7	BBC1_T850	22.7437	e14486_MB057_Ctrl_01_Phospho_DIA	Ctrl	1	0	FALSE	0
	9	BBC1_T850	22.4903	e14497_MB057_Ctrl_03_Phospho_DIA	Ctrl	1	0	FALSE	0
	10	BBC1_T850	22.6463	e14501_MB057_Ctrl_04_Phospho_DIA	Ctrl	1	0	FALSE	0
	11	BBC1_T850	23.0151	e14507_MB057_Ctrl_05_Phospho_DIA	Ctrl	1	0	FALSE	0
	12	BBC1_T850	22.6308	e14513_MB057_Ctrl_06_Phospho_DIA	Ctrl	1	0	FALSE	0
	13	BBC1_T850	22.7767	e14489_MB057_ProAla_01_Phospho_DIA	ProAla	1	0	FALSE	0
	14	BBC1_T850	22.6059	e14493_MB057_ProAla_02_Phospho_DIA	ProAla	1	0	FALSE	0
	15	BBC1_T850	22.7313	e14499_MB057_ProAla_03_Phospho_DIA	ProAla	1	0	FALSE	0
	17	BBC1_T850	22.5221	e14506_MB057_ProAla_05_Phospho_DIA	ProAla	1	0	FALSE	0
	19	BBC1_T850	22.6191	e14487_MB057_ProSer_01_Phospho_DIA	ProSer	1	0	FALSE	0
	20	BBC1_T850	22.5372	e14492_MB057_ProSer_02_Phospho_DIA	ProSer	1	0	FALSE	0
	23	BBC1_T850	22.3872	e14508_MB057_ProSer_05_Phospho_DIA	ProSer	1	0	FALSE	0
	24	BBC1_T850	22.7684	e14511_MB057_ProSer_06_Phospho_DIA	ProSer	1	0	FALSE	0
	1	BBC1_T894	20.98	e14488_MB057_ArgSer_01_Phospho_DIA	ArgSer	4	-1	FALSE	0
	2	BBC1_T894	20.9177	e14491_MB057_ArgSer_02_Phospho_DIA	ArgSer	4	-1	FALSE	0
	3	BBC1_T894	21.2724	e14498_MB057_ArgSer_03_Phospho_DIA	ArgSer	4	-1	FALSE	0
	4	BBC1_T894	21.4792	e14503_MB057_ArgSer_04_Phospho_DIA	ArgSer	4	-1	FALSE	0
	5	BBC1_T894	21.1899	e14509_MB057_ArgSer_05_Phospho_DIA	ArgSer	2	0	FALSE	2
	6	BBC1_T894	20.7924	e14512_MB057_ArgSer_06_Phospho_DIA	ArgSer	2	0	FALSE	2
	7	BBC1_T894	20.2321	e14486_MB057_Ctrl_01_Phospho_DIA	Ctrl	2	0	FALSE	2
	8	BBC1_T894	20.5592	e14494_MB057_Ctrl_02_Phospho_DIA	Ctrl	2	0	FALSE	2
	9	BBC1_T894	20.8102	e14497_MB057_Ctrl_03_Phospho_DIA	Ctrl	2	0	FALSE	2
	10	BBC1_T894	21.13	e14501_MB057_Ctrl_04_Phospho_DIA	Ctrl	4	-1	FALSE	0
	12	BBC1_T894	20.8571	e14513_MB057_Ctrl_06_Phospho_DIA	Ctrl	4	-1	FALSE	0
	15	BBC1_T894	20.6186	e14499_MB057_ProAla_03_Phospho_DIA	ProAla	2	0	FALSE	2
	17	BBC1_T894	20.7699	e14506_MB057_ProAla_05_Phospho_DIA	ProAla	2	0	FALSE	2
	18	BBC1_T894	21.1068	e14514_MB057_ProAla_06_Phospho_DIA	ProAla	4	-1	FALSE	0
	19	BBC1_T894	21.3901	e14487_MB057_ProSer_01_Phospho_DIA	ProSer	4	-1	FALSE	0
	20	BBC1_T894	21.7485	e14492_MB057_ProSer_02_Phospho_DIA	ProSer	4	-1	FALSE	0
	21	BBC1_T894	21.083	e14496_MB057_ProSer_03_Phospho_DIA	ProSer	4	-1	FALSE	0
	22	BBC1_T894	21.1134	e14504_MB057_ProSer_04_Phospho_DIA	ProSer	2	0	FALSE	2
	23	BBC1_T894	21.439	e14508_MB057_ProSer_05_Phospho_DIA	ProSer	2	0	FALSE	2
	24	BBC1_T894	20.7539	e14511_MB057_ProSer_06_Phospho_DIA	ProSer	2	0	FALSE	2
	1	BBC1_T895	22.6807	e14488_MB057_ArgSer_01_Phospho_DIA	ArgSer	6	-0.5	FALSE	0
	2	BBC1_T895	22.3582	e14491_MB057_ArgSer_02_Phospho_DIA	ArgSer	5	-0.25	FALSE	1
	3	BBC1_T895	22.7467	e14498_MB057_ArgSer_03_Phospho_DIA	ArgSer	5	-0.25	FALSE	1
	4	BBC1_T895	22.7145	e14503_MB057_ArgSer_04_Phospho_DIA	ArgSer	5	-0.25	FALSE	1
	5	BBC1_T895	22.2828	e14509_MB057_ArgSer_05_Phospho_DIA	ArgSer	3	0.25	FALSE	3
	6	BBC1_T895	22.6138	e14512_MB057_ArgSer_06_Phospho_DIA	ArgSer	4	0	FALSE	2
	7	BBC1_T895	22.264	e14486_MB057_Ctrl_01_Phospho_DIA	Ctrl	4	0	FALSE	2
	8	BBC1_T895	22.1664	e14494_MB057_Ctrl_02_Phospho_DIA	Ctrl	3	0.25	FALSE	3
	9	BBC1_T895	22.2393	e14497_MB057_Ctrl_03_Phospho_DIA	Ctrl	3	0.25	FALSE	3
	10	BBC1_T895	22.5973	e14501_MB057_Ctrl_04_Phospho_DIA	Ctrl	6	-0.5	FALSE	0
	11	BBC1_T895	21.667	e14507_MB057_Ctrl_05_Phospho_DIA	Ctrl	1	0.75	TRUE	3
	12	BBC1_T895	22.4159	e14513_MB057_Ctrl_06_Phospho_DIA	Ctrl	5	-0.25	FALSE	1
	13	BBC1_T895	21.9855	e14489_MB057_ProAla_01_Phospho_DIA	ProAla	1	0.75	TRUE	3
	14	BBC1_T895	22.434	e14493_MB057_ProAla_02_Phospho_DIA	ProAla	2	0.5	TRUE	2
	15	BBC1_T895	22.3523	e14499_MB057_ProAla_03_Phospho_DIA	ProAla	3	0.25	FALSE	3
	16	BBC1_T895	21.7705	e14502_MB057_ProAla_04_Phospho_DIA	ProAla	1	0.75	TRUE	3
	17	BBC1_T895	22.639	e14506_MB057_ProAla_05_Phospho_DIA	ProAla	4	0	FALSE	2
	18	BBC1_T895	22.8164	e14514_MB057_ProAla_06_Phospho_DIA	ProAla	6	-0.5	FALSE	0
	19	BBC1_T895	22.9417	e14487_MB057_ProSer_01_Phospho_DIA	ProSer	5	-0.25	FALSE	1
	20	BBC1_T895	23.3936	e14492_MB057_ProSer_02_Phospho_DIA	ProSer	6	-0.5	FALSE	0
	21	BBC1_T895	22.8814	e14496_MB057_ProSer_03_Phospho_DIA	ProSer	6	-0.5	FALSE	0
	22	BBC1_T895	22.4843	e14504_MB057_ProSer_04_Phospho_DIA	ProSer	3	0.25	FALSE	3
	23	BBC1_T895	23.0712	e14508_MB057_ProSer_05_Phospho_DIA	ProSer	4	0	FALSE	2
	24	BBC1_T895	22.7505	e14511_MB057_ProSer_06_Phospho_DIA	ProSer	4	0	FALSE	2
	1	BBP1_S112	20.4802	e14488_MB057_ArgSer_01_Phospho_DIA	ArgSer	2	-1	FALSE	0
	2	BBP1_S112	20.3974	e14491_MB057_ArgSer_02_Phospho_DIA	ArgSer	2	-1	FALSE	0
	3	BBP1_S112	20.0866	e14498_MB057_ArgSer_03_Phospho_DIA	ArgSer	2	-1	FALSE	0
	4	BBP1_S112	20.1806	e14503_MB057_ArgSer_04_Phospho_DIA	ArgSer	2	-1	FALSE	0
	5	BBP1_S112	20.1333	e14509_MB057_ArgSer_05_Phospho_DIA	ArgSer	2	-1	FALSE	0
	6	BBP1_S112	20.0397	e14512_MB057_ArgSer_06_Phospho_DIA	ArgSer	2	-1	FALSE	0
	7	BBP1_S112	20.1503	e14486_MB057_Ctrl_01_Phospho_DIA	Ctrl	2	-1	FALSE	0
	8	BBP1_S112	20.244	e14494_MB057_Ctrl_02_Phospho_DIA	Ctrl	2	-1	FALSE	0
	9	BBP1_S112	20.3838	e14497_MB057_Ctrl_03_Phospho_DIA	Ctrl	2	-1	FALSE	0
	10	BBP1_S112	20.3192	e14501_MB057_Ctrl_04_Phospho_DIA	Ctrl	2	-1	FALSE	0
	11	BBP1_S112	20.2692	e14507_MB057_Ctrl_05_Phospho_DIA	Ctrl	2	-1	FALSE	0
	12	BBP1_S112	20.5032	e14513_MB057_Ctrl_06_Phospho_DIA	Ctrl	2	-1	FALSE	0
	13	BBP1_S112	19.5461	e14489_MB057_ProAla_01_Phospho_DIA	ProAla	2	-1	FALSE	0
	14	BBP1_S112	19.9904	e14493_MB057_ProAla_02_Phospho_DIA	ProAla	2	-1	FALSE	0
	15	BBP1_S112	19.9398	e14499_MB057_ProAla_03_Phospho_DIA	ProAla	2	-1	FALSE	0
	16	BBP1_S112	20.2299	e14502_MB057_ProAla_04_Phospho_DIA	ProAla	2	-1	FALSE	0
	17	BBP1_S112	20.1866	e14506_MB057_ProAla_05_Phospho_DIA	ProAla	2	-1	FALSE	0
	18	BBP1_S112	20.3854	e14514_MB057_ProAla_06_Phospho_DIA	ProAla	2	-1	FALSE	0
	19	BBP1_S112	19.8069	e14487_MB057_ProSer_01_Phospho_DIA	ProSer	2	-1	FALSE	0
	20	BBP1_S112	19.9632	e14492_MB057_ProSer_02_Phospho_DIA	ProSer	2	-1	FALSE	0
	21	BBP1_S112	19.3231	e14496_MB057_ProSer_03_Phospho_DIA	ProSer	2	-1	FALSE	0
	22	BBP1_S112	19.7114	e14504_MB057_ProSer_04_Phospho_DIA	ProSer	2	-1	FALSE	0
	23	BBP1_S112	20.0072	e14508_MB057_ProSer_05_Phospho_DIA	ProSer	2	-1	FALSE	0
	24	BBP1_S112	20.1414	e14511_MB057_ProSer_06_Phospho_DIA	ProSer	2	-1	FALSE	0
	1	BBP1_S115	20.4802	e14488_MB057_ArgSer_01_Phospho_DIA	ArgSer	3	0	FALSE	1
	2	BBP1_S115	20.3974	e14491_MB057_ArgSer_02_Phospho_DIA	ArgSer	4	-0.333333	FALSE	0
	3	BBP1_S115	20.1195	e14498_MB057_ArgSer_03_Phospho_DIA	ArgSer	4	-0.333333	FALSE	0
	4	BBP1_S115	20.0613	e14503_MB057_ArgSer_04_Phospho_DIA	ArgSer	3	0	FALSE	1
	5	BBP1_S115	20.1333	e14509_MB057_ArgSer_05_Phospho_DIA	ArgSer	4	-0.333333	FALSE	0
	6	BBP1_S115	20.4011	e14512_MB057_ArgSer_06_Phospho_DIA	ArgSer	4	-0.333333	FALSE	0
	7	BBP1_S115	20.1503	e14486_MB057_Ctrl_01_Phospho_DIA	Ctrl	3	0	FALSE	1
	8	BBP1_S115	20.244	e14494_MB057_Ctrl_02_Phospho_DIA	Ctrl	4	-0.333333	FALSE	0
	9	BBP1_S115	20.3838	e14497_MB057_Ctrl_03_Phospho_DIA	Ctrl	4	-0.333333	FALSE	0
	10	BBP1_S115	20.2251	e14501_MB057_Ctrl_04_Phospho_DIA	Ctrl	3	0	FALSE	1
	11	BBP1_S115	20.2692	e14507_MB057_Ctrl_05_Phospho_DIA	Ctrl	3	0	FALSE	1
	12	BBP1_S115	20.2123	e14513_MB057_Ctrl_06_Phospho_DIA	Ctrl	3	0	FALSE	1
	13	BBP1_S115	19.9238	e14489_MB057_ProAla_01_Phospho_DIA	ProAla	3	0	FALSE	1
	14	BBP1_S115	19.9904	e14493_MB057_ProAla_02_Phospho_DIA	ProAla	3	0	FALSE	1
	15	BBP1_S115	20.3005	e14499_MB057_ProAla_03_Phospho_DIA	ProAla	4	-0.333333	FALSE	0
	16	BBP1_S115	20.2143	e14502_MB057_ProAla_04_Phospho_DIA	ProAla	3	0	FALSE	1
	17	BBP1_S115	20.1866	e14506_MB057_ProAla_05_Phospho_DIA	ProAla	4	-0.333333	FALSE	0
	18	BBP1_S115	20.0484	e14514_MB057_ProAla_06_Phospho_DIA	ProAla	3	0	FALSE	1
	19	BBP1_S115	19.8665	e14487_MB057_ProSer_01_Phospho_DIA	ProSer	3	0	FALSE	1
	20	BBP1_S115	19.9632	e14492_MB057_ProSer_02_Phospho_DIA	ProSer	4	-0.333333	FALSE	0
	21	BBP1_S115	19.5552	e14496_MB057_ProSer_03_Phospho_DIA	ProSer	3	0	FALSE	1
	22	BBP1_S115	19.7114	e14504_MB057_ProSer_04_Phospho_DIA	ProSer	3	0	FALSE	1
	23	BBP1_S115	19.765	e14508_MB057_ProSer_05_Phospho_DIA	ProSer	3	0	FALSE	1
	24	BBP1_S115	20.1414	e14511_MB057_ProSer_06_Phospho_DIA	ProSer	3	0	FALSE	1
	2	BBP1_S150	22.8476	e14491_MB057_ArgSer_02_Phospho_DIA	ArgSer	1	0	FALSE	0
	4	BBP1_S150	22.8477	e14503_MB057_ArgSer_04_Phospho_DIA	ArgSer	1	0	FALSE	0
	22	BBP1_S150	22.8327	e14504_MB057_ProSer_04_Phospho_DIA	ProSer	1	0	FALSE	0
	1	BBP1_S179	23.7386	e14488_MB057_ArgSer_01_Phospho_DIA	ArgSer	1	0	FALSE	0
	2	BBP1_S179	23.2316	e14491_MB057_ArgSer_02_Phospho_DIA	ArgSer	1	0	FALSE	0
	3	BBP1_S179	23.0169	e14498_MB057_ArgSer_03_Phospho_DIA	ArgSer	1	0	FALSE	0
	4	BBP1_S179	22.6912	e14503_MB057_ArgSer_04_Phospho_DIA	ArgSer	1	0	FALSE	0
	5	BBP1_S179	23.4883	e14509_MB057_ArgSer_05_Phospho_DIA	ArgSer	1	0	FALSE	0
	6	BBP1_S179	22.8025	e14512_MB057_ArgSer_06_Phospho_DIA	ArgSer	1	0	FALSE	0
	7	BBP1_S179	23.5431	e14486_MB057_Ctrl_01_Phospho_DIA	Ctrl	1	0	FALSE	0
	8	BBP1_S179	22.7987	e14494_MB057_Ctrl_02_Phospho_DIA	Ctrl	1	0	FALSE	0
	9	BBP1_S179	22.9237	e14497_MB057_Ctrl_03_Phospho_DIA	Ctrl	1	0	FALSE	0
	10	BBP1_S179	22.6449	e14501_MB057_Ctrl_04_Phospho_DIA	Ctrl	1	0	FALSE	0
	11	BBP1_S179	22.818	e14507_MB057_Ctrl_05_Phospho_DIA	Ctrl	1	0	FALSE	0
	12	BBP1_S179	23.5094	e14513_MB057_Ctrl_06_Phospho_DIA	Ctrl	1	0	FALSE	0
	13	BBP1_S179	23.3394	e14489_MB057_ProAla_01_Phospho_DIA	ProAla	1	0	FALSE	0
	14	BBP1_S179	23.0184	e14493_MB057_ProAla_02_Phospho_DIA	ProAla	1	0	FALSE	0
	15	BBP1_S179	22.9559	e14499_MB057_ProAla_03_Phospho_DIA	ProAla	1	0	FALSE	0
	16	BBP1_S179	22.8397	e14502_MB057_ProAla_04_Phospho_DIA	ProAla	1	0	FALSE	0
	17	BBP1_S179	21.5512	e14506_MB057_ProAla_05_Phospho_DIA	ProAla	1	0	FALSE	0
	18	BBP1_S179	21.3111	e14514_MB057_ProAla_06_Phospho_DIA	ProAla	1	0	FALSE	0
	19	BBP1_S179	23.3868	e14487_MB057_ProSer_01_Phospho_DIA	ProSer	1	0	FALSE	0
	20	BBP1_S179	22.5792	e14492_MB057_ProSer_02_Phospho_DIA	ProSer	1	0	FALSE	0
	21	BBP1_S179	22.7259	e14496_MB057_ProSer_03_Phospho_DIA	ProSer	1	0	FALSE	0
	22	BBP1_S179	22.2505	e14504_MB057_ProSer_04_Phospho_DIA	ProSer	1	0	FALSE	0
	23	BBP1_S179	22.3292	e14508_MB057_ProSer_05_Phospho_DIA	ProSer	1	0	FALSE	0
	24	BBP1_S179	23.232	e14511_MB057_ProSer_06_Phospho_DIA	ProSer	1	0	FALSE	0
	1	BBP1_S29	22.6213	e14488_MB057_ArgSer_01_Phospho_DIA	ArgSer	2	0	FALSE	0
	2	BBP1_S29	23.5063	e14491_MB057_ArgSer_02_Phospho_DIA	ArgSer	2	0	FALSE	0
	3	BBP1_S29	22.9689	e14498_MB057_ArgSer_03_Phospho_DIA	ArgSer	2	0	FALSE	0
	4	BBP1_S29	22.8072	e14503_MB057_ArgSer_04_Phospho_DIA	ArgSer	2	0	FALSE	0
	5	BBP1_S29	23.5943	e14509_MB057_ArgSer_05_Phospho_DIA	ArgSer	1	0.5	TRUE	1
	6	BBP1_S29	22.9737	e14512_MB057_ArgSer_06_Phospho_DIA	ArgSer	2	0	FALSE	0
	7	BBP1_S29	23.2499	e14486_MB057_Ctrl_01_Phospho_DIA	Ctrl	2	0	FALSE	0
	8	BBP1_S29	22.6949	e14494_MB057_Ctrl_02_Phospho_DIA	Ctrl	2	0	FALSE	0
	9	BBP1_S29	22.8177	e14497_MB057_Ctrl_03_Phospho_DIA	Ctrl	2	0	FALSE	0
	10	BBP1_S29	22.8295	e14501_MB057_Ctrl_04_Phospho_DIA	Ctrl	2	0	FALSE	0
	11	BBP1_S29	23.4508	e14507_MB057_Ctrl_05_Phospho_DIA	Ctrl	2	0	FALSE	0
	12	BBP1_S29	22.3371	e14513_MB057_Ctrl_06_Phospho_DIA	Ctrl	2	0	FALSE	0
	13	BBP1_S29	23.2328	e14489_MB057_ProAla_01_Phospho_DIA	ProAla	2	0	FALSE	0
	14	BBP1_S29	22.9374	e14493_MB057_ProAla_02_Phospho_DIA	ProAla	2	0	FALSE	0
	15	BBP1_S29	22.9309	e14499_MB057_ProAla_03_Phospho_DIA	ProAla	2	0	FALSE	0
	16	BBP1_S29	22.9401	e14502_MB057_ProAla_04_Phospho_DIA	ProAla	2	0	FALSE	0
	17	BBP1_S29	22.8562	e14506_MB057_ProAla_05_Phospho_DIA	ProAla	2	0	FALSE	0
	18	BBP1_S29	22.846	e14514_MB057_ProAla_06_Phospho_DIA	ProAla	2	0	FALSE	0
	19	BBP1_S29	22.8835	e14487_MB057_ProSer_01_Phospho_DIA	ProSer	2	0	FALSE	0
	20	BBP1_S29	22.7144	e14492_MB057_ProSer_02_Phospho_DIA	ProSer	2	0	FALSE	0
	21	BBP1_S29	22.8629	e14496_MB057_ProSer_03_Phospho_DIA	ProSer	1	0.5	TRUE	1
	22	BBP1_S29	22.6593	e14504_MB057_ProSer_04_Phospho_DIA	ProSer	2	0	FALSE	0
	23	BBP1_S29	22.8197	e14508_MB057_ProSer_05_Phospho_DIA	ProSer	2	0	FALSE	0
	24	BBP1_S29	22.8815	e14511_MB057_ProSer_06_Phospho_DIA	ProSer	2	0	FALSE	0
	10	BBP1_S375	19.7319	e14501_MB057_Ctrl_04_Phospho_DIA	Ctrl	2	-1	FALSE	0
	11	BBP1_S375	18.2184	e14507_MB057_Ctrl_05_Phospho_DIA	Ctrl	2	-1	FALSE	0
	17	BBP1_S375	19.7264	e14506_MB057_ProAla_05_Phospho_DIA	ProAla	2	-1	FALSE	0
	21	BBP1_S375	18.4283	e14496_MB057_ProSer_03_Phospho_DIA	ProSer	2	-1	FALSE	0
	22	BBP1_S375	19.4273	e14504_MB057_ProSer_04_Phospho_DIA	ProSer	2	-1	FALSE	0
	24	BBP1_S375	18.3881	e14511_MB057_ProSer_06_Phospho_DIA	ProSer	2	-1	FALSE	0
	10	BBP1_S378	19.7319	e14501_MB057_Ctrl_04_Phospho_DIA	Ctrl	2	-1	FALSE	0
	11	BBP1_S378	18.2184	e14507_MB057_Ctrl_05_Phospho_DIA	Ctrl	2	-1	FALSE	0
	17	BBP1_S378	19.7264	e14506_MB057_ProAla_05_Phospho_DIA	ProAla	2	-1	FALSE	0
	21	BBP1_S378	18.4283	e14496_MB057_ProSer_03_Phospho_DIA	ProSer	2	-1	FALSE	0
	22	BBP1_S378	19.4273	e14504_MB057_ProSer_04_Phospho_DIA	ProSer	2	-1	FALSE	0
	24	BBP1_S378	18.3881	e14511_MB057_ProSer_06_Phospho_DIA	ProSer	2	-1	FALSE	0
	3	BBP1_S54	20.6222	e14498_MB057_ArgSer_03_Phospho_DIA	ArgSer	1	0	FALSE	0
	6	BBP1_S54	20.771	e14512_MB057_ArgSer_06_Phospho_DIA	ArgSer	1	0	FALSE	0
	8	BBP1_S54	21.016	e14494_MB057_Ctrl_02_Phospho_DIA	Ctrl	1	0	FALSE	0
	9	BBP1_S54	21.0863	e14497_MB057_Ctrl_03_Phospho_DIA	Ctrl	1	0	FALSE	0
	10	BBP1_S54	20.8762	e14501_MB057_Ctrl_04_Phospho_DIA	Ctrl	1	0	FALSE	0
	13	BBP1_S54	21.1338	e14489_MB057_ProAla_01_Phospho_DIA	ProAla	1	0	FALSE	0
	14	BBP1_S54	21.994	e14493_MB057_ProAla_02_Phospho_DIA	ProAla	1	0	FALSE	0
	15	BBP1_S54	21.7072	e14499_MB057_ProAla_03_Phospho_DIA	ProAla	1	0	FALSE	0
	17	BBP1_S54	21.2751	e14506_MB057_ProAla_05_Phospho_DIA	ProAla	1	0	FALSE	0
	18	BBP1_S54	21.1748	e14514_MB057_ProAla_06_Phospho_DIA	ProAla	1	0	FALSE	0
	19	BBP1_S54	20.8526	e14487_MB057_ProSer_01_Phospho_DIA	ProSer	1	0	FALSE	0
	20	BBP1_S54	21.3186	e14492_MB057_ProSer_02_Phospho_DIA	ProSer	1	0	FALSE	0
	22	BBP1_S54	21.0435	e14504_MB057_ProSer_04_Phospho_DIA	ProSer	1	0	FALSE	0
	23	BBP1_S54	20.6738	e14508_MB057_ProSer_05_Phospho_DIA	ProSer	1	0	FALSE	0
	3	BBP1_S61	18.1616	e14498_MB057_ArgSer_03_Phospho_DIA	ArgSer	1	0	FALSE	0
	9	BBP1_S61	18.9551	e14497_MB057_Ctrl_03_Phospho_DIA	Ctrl	1	0	FALSE	0
	12	BBP1_S61	18.6735	e14513_MB057_Ctrl_06_Phospho_DIA	Ctrl	1	0	FALSE	0
	20	BBP1_S61	18.331	e14492_MB057_ProSer_02_Phospho_DIA	ProSer	1	0	FALSE	0
	1	BBP1_S69	22.8336	e14488_MB057_ArgSer_01_Phospho_DIA	ArgSer	2	-1	FALSE	0
	8	BBP1_S69	23.6148	e14494_MB057_Ctrl_02_Phospho_DIA	Ctrl	2	-1	FALSE	0
	9	BBP1_S69	23.4684	e14497_MB057_Ctrl_03_Phospho_DIA	Ctrl	2	-1	FALSE	0
	10	BBP1_S69	23.5833	e14501_MB057_Ctrl_04_Phospho_DIA	Ctrl	2	-1	FALSE	0
	12	BBP1_S69	23.2921	e14513_MB057_Ctrl_06_Phospho_DIA	Ctrl	2	-1	FALSE	0
	18	BBP1_S69	23.3116	e14514_MB057_ProAla_06_Phospho_DIA	ProAla	2	-1	FALSE	0
	20	BBP1_S69	23.2223	e14492_MB057_ProSer_02_Phospho_DIA	ProSer	2	-1	FALSE	0
	1	BBP1_S73	23.7942	e14488_MB057_ArgSer_01_Phospho_DIA	ArgSer	4	-0.333333	FALSE	0
	2	BBP1_S73	23.5828	e14491_MB057_ArgSer_02_Phospho_DIA	ArgSer	2	0.333333	FALSE	1
	3	BBP1_S73	23.4803	e14498_MB057_ArgSer_03_Phospho_DIA	ArgSer	2	0.333333	FALSE	1
	4	BBP1_S73	23.6893	e14503_MB057_ArgSer_04_Phospho_DIA	ArgSer	2	0.333333	FALSE	1
	5	BBP1_S73	23.5349	e14509_MB057_ArgSer_05_Phospho_DIA	ArgSer	2	0.333333	FALSE	1
	6	BBP1_S73	23.6414	e14512_MB057_ArgSer_06_Phospho_DIA	ArgSer	2	0.333333	FALSE	1
	7	BBP1_S73	23.9202	e14486_MB057_Ctrl_01_Phospho_DIA	Ctrl	2	0.333333	FALSE	1
	8	BBP1_S73	23.7677	e14494_MB057_Ctrl_02_Phospho_DIA	Ctrl	4	-0.333333	FALSE	0
	9	BBP1_S73	23.7099	e14497_MB057_Ctrl_03_Phospho_DIA	Ctrl	4	-0.333333	FALSE	0
	10	BBP1_S73	24.0186	e14501_MB057_Ctrl_04_Phospho_DIA	Ctrl	4	-0.333333	FALSE	0
	11	BBP1_S73	23.8449	e14507_MB057_Ctrl_05_Phospho_DIA	Ctrl	2	0.333333	FALSE	1
	12	BBP1_S73	23.7157	e14513_MB057_Ctrl_06_Phospho_DIA	Ctrl	4	-0.333333	FALSE	0
	13	BBP1_S73	23.4876	e14489_MB057_ProAla_01_Phospho_DIA	ProAla	2	0.333333	FALSE	1
	14	BBP1_S73	23.6509	e14493_MB057_ProAla_02_Phospho_DIA	ProAla	2	0.333333	FALSE	1
	15	BBP1_S73	23.5528	e14499_MB057_ProAla_03_Phospho_DIA	ProAla	2	0.333333	FALSE	1
	16	BBP1_S73	23.5987	e14502_MB057_ProAla_04_Phospho_DIA	ProAla	2	0.333333	FALSE	1
	17	BBP1_S73	23.5688	e14506_MB057_ProAla_05_Phospho_DIA	ProAla	2	0.333333	FALSE	1
	18	BBP1_S73	23.5796	e14514_MB057_ProAla_06_Phospho_DIA	ProAla	3	0	FALSE	1
	19	BBP1_S73	23.2225	e14487_MB057_ProSer_01_Phospho_DIA	ProSer	1	0.666667	TRUE	2
	20	BBP1_S73	23.4844	e14492_MB057_ProSer_02_Phospho_DIA	ProSer	4	-0.333333	FALSE	0
	21	BBP1_S73	23.5098	e14496_MB057_ProSer_03_Phospho_DIA	ProSer	2	0.333333	FALSE	1
	22	BBP1_S73	23.1387	e14504_MB057_ProSer_04_Phospho_DIA	ProSer	1	0.666667	TRUE	2
	23	BBP1_S73	23.3639	e14508_MB057_ProSer_05_Phospho_DIA	ProSer	2	0.333333	FALSE	1
	24	BBP1_S73	23.2955	e14511_MB057_ProSer_06_Phospho_DIA	ProSer	2	0.333333	FALSE	1
	1	BBP1_T7	17.6934	e14488_MB057_ArgSer_01_Phospho_DIA	ArgSer	2	0	FALSE	0
	2	BBP1_T7	19.591	e14491_MB057_ArgSer_02_Phospho_DIA	ArgSer	2	0	FALSE	0
	3	BBP1_T7	20.6082	e14498_MB057_ArgSer_03_Phospho_DIA	ArgSer	2	0	FALSE	0
	4	BBP1_T7	20.4245	e14503_MB057_ArgSer_04_Phospho_DIA	ArgSer	2	0	FALSE	0
	5	BBP1_T7	16.6168	e14509_MB057_ArgSer_05_Phospho_DIA	ArgSer	1	0.5	TRUE	1
	6	BBP1_T7	20.8476	e14512_MB057_ArgSer_06_Phospho_DIA	ArgSer	2	0	FALSE	0
	7	BBP1_T7	20.7607	e14486_MB057_Ctrl_01_Phospho_DIA	Ctrl	2	0	FALSE	0
	8	BBP1_T7	19.4978	e14494_MB057_Ctrl_02_Phospho_DIA	Ctrl	2	0	FALSE	0
	9	BBP1_T7	19.9126	e14497_MB057_Ctrl_03_Phospho_DIA	Ctrl	2	0	FALSE	0
	10	BBP1_T7	19.0282	e14501_MB057_Ctrl_04_Phospho_DIA	Ctrl	1	0.5	TRUE	1
	11	BBP1_T7	20.7031	e14507_MB057_Ctrl_05_Phospho_DIA	Ctrl	2	0	FALSE	0
	12	BBP1_T7	17.8794	e14513_MB057_Ctrl_06_Phospho_DIA	Ctrl	2	0	FALSE	0
	13	BBP1_T7	19.7842	e14489_MB057_ProAla_01_Phospho_DIA	ProAla	2	0	FALSE	0
	14	BBP1_T7	19.3625	e14493_MB057_ProAla_02_Phospho_DIA	ProAla	2	0	FALSE	0
	15	BBP1_T7	20.5445	e14499_MB057_ProAla_03_Phospho_DIA	ProAla	2	0	FALSE	0
	16	BBP1_T7	20.0249	e14502_MB057_ProAla_04_Phospho_DIA	ProAla	2	0	FALSE	0
	17	BBP1_T7	19.7459	e14506_MB057_ProAla_05_Phospho_DIA	ProAla	2	0	FALSE	0
	18	BBP1_T7	19.6477	e14514_MB057_ProAla_06_Phospho_DIA	ProAla	2	0	FALSE	0
	19	BBP1_T7	19.5856	e14487_MB057_ProSer_01_Phospho_DIA	ProSer	2	0	FALSE	0
	20	BBP1_T7	19.2443	e14492_MB057_ProSer_02_Phospho_DIA	ProSer	2	0	FALSE	0
	21	BBP1_T7	20.5051	e14496_MB057_ProSer_03_Phospho_DIA	ProSer	2	0	FALSE	0
	22	BBP1_T7	20.3859	e14504_MB057_ProSer_04_Phospho_DIA	ProSer	2	0	FALSE	0
	23	BBP1_T7	20.7172	e14508_MB057_ProSer_05_Phospho_DIA	ProSer	2	0	FALSE	0
	24	BBP1_T7	18.6098	e14511_MB057_ProSer_06_Phospho_DIA	ProSer	2	0	FALSE	0
	4	BCD1_S216	18.761	e14503_MB057_ArgSer_04_Phospho_DIA	ArgSer	1	0	FALSE	0
	7	BCD1_S216	19.2791	e14486_MB057_Ctrl_01_Phospho_DIA	Ctrl	1	0	FALSE	0
	9	BCD1_S216	19.0913	e14497_MB057_Ctrl_03_Phospho_DIA	Ctrl	1	0	FALSE	0
	13	BCD1_S216	18.7967	e14489_MB057_ProAla_01_Phospho_DIA	ProAla	1	0	FALSE	0
	14	BCD1_S216	18.5651	e14493_MB057_ProAla_02_Phospho_DIA	ProAla	1	0	FALSE	0
	16	BCD1_S216	19.0831	e14502_MB057_ProAla_04_Phospho_DIA	ProAla	1	0	FALSE	0
	17	BCD1_S216	18.2759	e14506_MB057_ProAla_05_Phospho_DIA	ProAla	1	0	FALSE	0
	19	BCD1_S216	19.0186	e14487_MB057_ProSer_01_Phospho_DIA	ProSer	1	0	FALSE	0
	20	BCD1_S216	19.3001	e14492_MB057_ProSer_02_Phospho_DIA	ProSer	1	0	FALSE	0
	22	BCD1_S216	19.1488	e14504_MB057_ProSer_04_Phospho_DIA	ProSer	1	0	FALSE	0
	1	BCD1_S330	24.073	e14488_MB057_ArgSer_01_Phospho_DIA	ArgSer	1	0	FALSE	0
	2	BCD1_S330	23.8031	e14491_MB057_ArgSer_02_Phospho_DIA	ArgSer	1	0	FALSE	0
	3	BCD1_S330	23.9088	e14498_MB057_ArgSer_03_Phospho_DIA	ArgSer	1	0	FALSE	0
	4	BCD1_S330	23.6713	e14503_MB057_ArgSer_04_Phospho_DIA	ArgSer	1	0	FALSE	0
	5	BCD1_S330	23.8261	e14509_MB057_ArgSer_05_Phospho_DIA	ArgSer	1	0	FALSE	0
	6	BCD1_S330	23.8226	e14512_MB057_ArgSer_06_Phospho_DIA	ArgSer	1	0	FALSE	0
	7	BCD1_S330	23.5653	e14486_MB057_Ctrl_01_Phospho_DIA	Ctrl	1	0	FALSE	0
	8	BCD1_S330	23.4759	e14494_MB057_Ctrl_02_Phospho_DIA	Ctrl	1	0	FALSE	0
	9	BCD1_S330	23.4935	e14497_MB057_Ctrl_03_Phospho_DIA	Ctrl	1	0	FALSE	0
	10	BCD1_S330	23.6414	e14501_MB057_Ctrl_04_Phospho_DIA	Ctrl	1	0	FALSE	0
	11	BCD1_S330	23.5119	e14507_MB057_Ctrl_05_Phospho_DIA	Ctrl	1	0	FALSE	0
	12	BCD1_S330	23.8054	e14513_MB057_Ctrl_06_Phospho_DIA	Ctrl	1	0	FALSE	0
	13	BCD1_S330	23.5206	e14489_MB057_ProAla_01_Phospho_DIA	ProAla	1	0	FALSE	0
	14	BCD1_S330	23.6431	e14493_MB057_ProAla_02_Phospho_DIA	ProAla	1	0	FALSE	0
	15	BCD1_S330	23.5403	e14499_MB057_ProAla_03_Phospho_DIA	ProAla	1	0	FALSE	0
	16	BCD1_S330	23.7159	e14502_MB057_ProAla_04_Phospho_DIA	ProAla	1	0	FALSE	0
	17	BCD1_S330	23.5865	e14506_MB057_ProAla_05_Phospho_DIA	ProAla	1	0	FALSE	0
	18	BCD1_S330	23.5104	e14514_MB057_ProAla_06_Phospho_DIA	ProAla	1	0	FALSE	0
	19	BCD1_S330	23.5588	e14487_MB057_ProSer_01_Phospho_DIA	ProSer	1	0	FALSE	0
	20	BCD1_S330	23.5866	e14492_MB057_ProSer_02_Phospho_DIA	ProSer	1	0	FALSE	0
	21	BCD1_S330	23.6754	e14496_MB057_ProSer_03_Phospho_DIA	ProSer	1	0	FALSE	0
	22	BCD1_S330	23.4053	e14504_MB057_ProSer_04_Phospho_DIA	ProSer	1	0	FALSE	0
	23	BCD1_S330	23.4334	e14508_MB057_ProSer_05_Phospho_DIA	ProSer	1	0	FALSE	0
	24	BCD1_S330	23.5567	e14511_MB057_ProSer_06_Phospho_DIA	ProSer	1	0	FALSE	0
	3	BCH1_S516	22.4217	e14498_MB057_ArgSer_03_Phospho_DIA	ArgSer	1	0	FALSE	0
	6	BCH1_S516	22.1033	e14512_MB057_ArgSer_06_Phospho_DIA	ArgSer	1	0	FALSE	0
	7	BCH1_S516	22.4655	e14486_MB057_Ctrl_01_Phospho_DIA	Ctrl	1	0	FALSE	0
	8	BCH1_S516	22.8078	e14494_MB057_Ctrl_02_Phospho_DIA	Ctrl	1	0	FALSE	0
	9	BCH1_S516	22.3946	e14497_MB057_Ctrl_03_Phospho_DIA	Ctrl	1	0	FALSE	0
	10	BCH1_S516	22.288	e14501_MB057_Ctrl_04_Phospho_DIA	Ctrl	1	0	FALSE	0
	14	BCH1_S516	22.469	e14493_MB057_ProAla_02_Phospho_DIA	ProAla	1	0	FALSE	0
	15	BCH1_S516	22.7076	e14499_MB057_ProAla_03_Phospho_DIA	ProAla	1	0	FALSE	0
	16	BCH1_S516	22.1092	e14502_MB057_ProAla_04_Phospho_DIA	ProAla	1	0	FALSE	0
	18	BCH1_S516	22.0199	e14514_MB057_ProAla_06_Phospho_DIA	ProAla	1	0	FALSE	0
	19	BCH1_S516	22.404	e14487_MB057_ProSer_01_Phospho_DIA	ProSer	1	0	FALSE	0
	21	BCH1_S516	22.0484	e14496_MB057_ProSer_03_Phospho_DIA	ProSer	1	0	FALSE	0
	22	BCH1_S516	22.4484	e14504_MB057_ProSer_04_Phospho_DIA	ProSer	1	0	FALSE	0
	23	BCH1_S516	22.6238	e14508_MB057_ProSer_05_Phospho_DIA	ProSer	1	0	FALSE	0
	1	BCK1_S1058	20.8611	e14488_MB057_ArgSer_01_Phospho_DIA	ArgSer	3	0.4	FALSE	5
	2	BCK1_S1058	20.8269	e14491_MB057_ArgSer_02_Phospho_DIA	ArgSer	3	0.4	FALSE	5
	3	BCK1_S1058	20.7467	e14498_MB057_ArgSer_03_Phospho_DIA	ArgSer	3	0.4	FALSE	5
	4	BCK1_S1058	21.8155	e14503_MB057_ArgSer_04_Phospho_DIA	ArgSer	8	-0.6	FALSE	0
	5	BCK1_S1058	21.1558	e14509_MB057_ArgSer_05_Phospho_DIA	ArgSer	5	0	FALSE	3
	6	BCK1_S1058	20.3978	e14512_MB057_ArgSer_06_Phospho_DIA	ArgSer	2	0.6	TRUE	6
	7	BCK1_S1058	20.5022	e14486_MB057_Ctrl_01_Phospho_DIA	Ctrl	4	0.2	FALSE	4
	8	BCK1_S1058	20.4615	e14494_MB057_Ctrl_02_Phospho_DIA	Ctrl	3	0.4	FALSE	5
	9	BCK1_S1058	21.3224	e14497_MB057_Ctrl_03_Phospho_DIA	Ctrl	6	-0.2	FALSE	2
	10	BCK1_S1058	21.0804	e14501_MB057_Ctrl_04_Phospho_DIA	Ctrl	5	0	FALSE	3
	11	BCK1_S1058	20.4539	e14507_MB057_Ctrl_05_Phospho_DIA	Ctrl	2	0.6	TRUE	6
	12	BCK1_S1058	21.2904	e14513_MB057_Ctrl_06_Phospho_DIA	Ctrl	4	0.2	FALSE	4
	13	BCK1_S1058	20.3848	e14489_MB057_ProAla_01_Phospho_DIA	ProAla	2	0.6	TRUE	6
	14	BCK1_S1058	19.7714	e14493_MB057_ProAla_02_Phospho_DIA	ProAla	1	0.8	TRUE	7
	15	BCK1_S1058	19.4879	e14499_MB057_ProAla_03_Phospho_DIA	ProAla	1	0.8	TRUE	4
	16	BCK1_S1058	20.8817	e14502_MB057_ProAla_04_Phospho_DIA	ProAla	3	0.4	FALSE	5
	17	BCK1_S1058	21.0879	e14506_MB057_ProAla_05_Phospho_DIA	ProAla	5	0	FALSE	3
	18	BCK1_S1058	21.2963	e14514_MB057_ProAla_06_Phospho_DIA	ProAla	5	0	FALSE	3
	19	BCK1_S1058	21.084	e14487_MB057_ProSer_01_Phospho_DIA	ProSer	4	0.2	FALSE	4
	20	BCK1_S1058	21.2213	e14492_MB057_ProSer_02_Phospho_DIA	ProSer	4	0.2	FALSE	4
	21	BCK1_S1058	19.7268	e14496_MB057_ProSer_03_Phospho_DIA	ProSer	1	0.8	TRUE	7
	22	BCK1_S1058	21.2748	e14504_MB057_ProSer_04_Phospho_DIA	ProSer	4	0.2	FALSE	4
	23	BCK1_S1058	21.6723	e14508_MB057_ProSer_05_Phospho_DIA	ProSer	6	-0.2	FALSE	2
	24	BCK1_S1058	21.3615	e14511_MB057_ProSer_06_Phospho_DIA	ProSer	4	0.2	FALSE	4
	1	BCK1_S1061	21.466	e14488_MB057_ArgSer_01_Phospho_DIA	ArgSer	5	0	FALSE	4
	2	BCK1_S1061	21.3346	e14491_MB057_ArgSer_02_Phospho_DIA	ArgSer	5	0	FALSE	4
	3	BCK1_S1061	21.3727	e14498_MB057_ArgSer_03_Phospho_DIA	ArgSer	5	0	FALSE	4
	4	BCK1_S1061	21.4686	e14503_MB057_ArgSer_04_Phospho_DIA	ArgSer	6	-0.2	FALSE	2
	5	BCK1_S1061	21.478	e14509_MB057_ArgSer_05_Phospho_DIA	ArgSer	5	0	FALSE	3
	6	BCK1_S1061	19.9724	e14512_MB057_ArgSer_06_Phospho_DIA	ArgSer	1	0.8	TRUE	7
	7	BCK1_S1061	19.1065	e14486_MB057_Ctrl_01_Phospho_DIA	Ctrl	2	0.6	TRUE	6
	8	BCK1_S1061	20.6089	e14494_MB057_Ctrl_02_Phospho_DIA	Ctrl	3	0.4	FALSE	5
	9	BCK1_S1061	21.7528	e14497_MB057_Ctrl_03_Phospho_DIA	Ctrl	7	-0.4	FALSE	2
	10	BCK1_S1061	21.0932	e14501_MB057_Ctrl_04_Phospho_DIA	Ctrl	5	0	FALSE	3
	11	BCK1_S1061	19.9141	e14507_MB057_Ctrl_05_Phospho_DIA	Ctrl	1	0.8	TRUE	7
	12	BCK1_S1061	21.498	e14513_MB057_Ctrl_06_Phospho_DIA	Ctrl	5	0	FALSE	4
	13	BCK1_S1061	20.3305	e14489_MB057_ProAla_01_Phospho_DIA	ProAla	3	0.4	FALSE	6
	14	BCK1_S1061	19.8343	e14493_MB057_ProAla_02_Phospho_DIA	ProAla	1	0.8	TRUE	7
	16	BCK1_S1061	21.2428	e14502_MB057_ProAla_04_Phospho_DIA	ProAla	4	0.2	FALSE	5
	17	BCK1_S1061	21.0582	e14506_MB057_ProAla_05_Phospho_DIA	ProAla	4	0.2	FALSE	4
	18	BCK1_S1061	21.8409	e14514_MB057_ProAla_06_Phospho_DIA	ProAla	7	-0.4	FALSE	2
	19	BCK1_S1061	20.5794	e14487_MB057_ProSer_01_Phospho_DIA	ProSer	3	0.4	FALSE	5
	20	BCK1_S1061	21.247	e14492_MB057_ProSer_02_Phospho_DIA	ProSer	5	0	FALSE	4
	21	BCK1_S1061	19.6953	e14496_MB057_ProSer_03_Phospho_DIA	ProSer	1	0.8	TRUE	7
	22	BCK1_S1061	21.2248	e14504_MB057_ProSer_04_Phospho_DIA	ProSer	5	0	FALSE	4
	23	BCK1_S1061	21.856	e14508_MB057_ProSer_05_Phospho_DIA	ProSer	7	-0.4	FALSE	2
	24	BCK1_S1061	21.2784	e14511_MB057_ProSer_06_Phospho_DIA	ProSer	5	0	FALSE	4
	1	BCK1_S1064	20.184	e14488_MB057_ArgSer_01_Phospho_DIA	ArgSer	1	0	FALSE	0
	2	BCK1_S1064	19.6698	e14491_MB057_ArgSer_02_Phospho_DIA	ArgSer	1	0	FALSE	0
	3	BCK1_S1064	19.5566	e14498_MB057_ArgSer_03_Phospho_DIA	ArgSer	1	0	FALSE	0
	4	BCK1_S1064	19.07	e14503_MB057_ArgSer_04_Phospho_DIA	ArgSer	1	0	FALSE	0
	5	BCK1_S1064	19.7242	e14509_MB057_ArgSer_05_Phospho_DIA	ArgSer	1	0	FALSE	0
	6	BCK1_S1064	19.9961	e14512_MB057_ArgSer_06_Phospho_DIA	ArgSer	1	0	FALSE	0
	7	BCK1_S1064	19.9978	e14486_MB057_Ctrl_01_Phospho_DIA	Ctrl	1	0	FALSE	0
	8	BCK1_S1064	19.4711	e14494_MB057_Ctrl_02_Phospho_DIA	Ctrl	1	0	FALSE	0
	9	BCK1_S1064	19.722	e14497_MB057_Ctrl_03_Phospho_DIA	Ctrl	1	0	FALSE	0
	10	BCK1_S1064	19.6628	e14501_MB057_Ctrl_04_Phospho_DIA	Ctrl	1	0	FALSE	0
	11	BCK1_S1064	19.9405	e14507_MB057_Ctrl_05_Phospho_DIA	Ctrl	1	0	FALSE	0
	12	BCK1_S1064	19.7821	e14513_MB057_Ctrl_06_Phospho_DIA	Ctrl	1	0	FALSE	0
	13	BCK1_S1064	20.3349	e14489_MB057_ProAla_01_Phospho_DIA	ProAla	1	0	FALSE	0
	14	BCK1_S1064	19.2206	e14493_MB057_ProAla_02_Phospho_DIA	ProAla	1	0	FALSE	0
	15	BCK1_S1064	19.7066	e14499_MB057_ProAla_03_Phospho_DIA	ProAla	1	0	FALSE	0
	16	BCK1_S1064	19.5966	e14502_MB057_ProAla_04_Phospho_DIA	ProAla	1	0	FALSE	0
	17	BCK1_S1064	19.5911	e14506_MB057_ProAla_05_Phospho_DIA	ProAla	1	0	FALSE	0
	18	BCK1_S1064	19.2454	e14514_MB057_ProAla_06_Phospho_DIA	ProAla	1	0	FALSE	0
	19	BCK1_S1064	20.2057	e14487_MB057_ProSer_01_Phospho_DIA	ProSer	1	0	FALSE	0
	20	BCK1_S1064	19.8797	e14492_MB057_ProSer_02_Phospho_DIA	ProSer	1	0	FALSE	0
	21	BCK1_S1064	20.0139	e14496_MB057_ProSer_03_Phospho_DIA	ProSer	1	0	FALSE	0
	22	BCK1_S1064	19.6144	e14504_MB057_ProSer_04_Phospho_DIA	ProSer	1	0	FALSE	0
	23	BCK1_S1064	19.6999	e14508_MB057_ProSer_05_Phospho_DIA	ProSer	1	0	FALSE	0
	24	BCK1_S1064	20.2303	e14511_MB057_ProSer_06_Phospho_DIA	ProSer	1	0	FALSE	0
	1	BCK1_S1070	22.5481	e14488_MB057_ArgSer_01_Phospho_DIA	ArgSer	1	0	FALSE	0
	2	BCK1_S1070	22.0673	e14491_MB057_ArgSer_02_Phospho_DIA	ArgSer	1	0	FALSE	0
	3	BCK1_S1070	22.1092	e14498_MB057_ArgSer_03_Phospho_DIA	ArgSer	1	0	FALSE	0
	4	BCK1_S1070	21.9547	e14503_MB057_ArgSer_04_Phospho_DIA	ArgSer	1	0	FALSE	0
	5	BCK1_S1070	22.0859	e14509_MB057_ArgSer_05_Phospho_DIA	ArgSer	1	0	FALSE	0
	6	BCK1_S1070	22.4007	e14512_MB057_ArgSer_06_Phospho_DIA	ArgSer	1	0	FALSE	0
	7	BCK1_S1070	22.6776	e14486_MB057_Ctrl_01_Phospho_DIA	Ctrl	1	0	FALSE	0
	8	BCK1_S1070	22.106	e14494_MB057_Ctrl_02_Phospho_DIA	Ctrl	1	0	FALSE	0
	9	BCK1_S1070	21.899	e14497_MB057_Ctrl_03_Phospho_DIA	Ctrl	1	0	FALSE	0
	10	BCK1_S1070	22.1196	e14501_MB057_Ctrl_04_Phospho_DIA	Ctrl	1	0	FALSE	0
	11	BCK1_S1070	22.687	e14507_MB057_Ctrl_05_Phospho_DIA	Ctrl	1	0	FALSE	0
	12	BCK1_S1070	22.2137	e14513_MB057_Ctrl_06_Phospho_DIA	Ctrl	1	0	FALSE	0
	13	BCK1_S1070	22.5628	e14489_MB057_ProAla_01_Phospho_DIA	ProAla	1	0	FALSE	0
	14	BCK1_S1070	22.0464	e14493_MB057_ProAla_02_Phospho_DIA	ProAla	1	0	FALSE	0
	15	BCK1_S1070	22.0814	e14499_MB057_ProAla_03_Phospho_DIA	ProAla	1	0	FALSE	0
	16	BCK1_S1070	21.7292	e14502_MB057_ProAla_04_Phospho_DIA	ProAla	1	0	FALSE	0
	17	BCK1_S1070	22.0848	e14506_MB057_ProAla_05_Phospho_DIA	ProAla	1	0	FALSE	0
	18	BCK1_S1070	21.7241	e14514_MB057_ProAla_06_Phospho_DIA	ProAla	1	0	FALSE	0
	19	BCK1_S1070	22.3794	e14487_MB057_ProSer_01_Phospho_DIA	ProSer	1	0	FALSE	0
	20	BCK1_S1070	22.0349	e14492_MB057_ProSer_02_Phospho_DIA	ProSer	1	0	FALSE	0
	21	BCK1_S1070	22.0096	e14496_MB057_ProSer_03_Phospho_DIA	ProSer	1	0	FALSE	0
	22	BCK1_S1070	22.0364	e14504_MB057_ProSer_04_Phospho_DIA	ProSer	1	0	FALSE	0
	23	BCK1_S1070	21.9347	e14508_MB057_ProSer_05_Phospho_DIA	ProSer	1	0	FALSE	0
	24	BCK1_S1070	22.5041	e14511_MB057_ProSer_06_Phospho_DIA	ProSer	1	0	FALSE	0
	8	BCK1_S1472	18.5093	e14494_MB057_Ctrl_02_Phospho_DIA	Ctrl	1	0	FALSE	0
	10	BCK1_S1472	18.9464	e14501_MB057_Ctrl_04_Phospho_DIA	Ctrl	1	0	FALSE	0
	11	BCK1_S1472	18.5013	e14507_MB057_Ctrl_05_Phospho_DIA	Ctrl	1	0	FALSE	0
	17	BCK1_S1472	17.5908	e14506_MB057_ProAla_05_Phospho_DIA	ProAla	1	0	FALSE	0
	18	BCK1_S1472	18.5299	e14514_MB057_ProAla_06_Phospho_DIA	ProAla	1	0	FALSE	0
	1	BCK1_S250	18.7287	e14488_MB057_ArgSer_01_Phospho_DIA	ArgSer	1	0.5	TRUE	1
	2	BCK1_S250	19.2665	e14491_MB057_ArgSer_02_Phospho_DIA	ArgSer	1	0.5	TRUE	1
	3	BCK1_S250	19.9656	e14498_MB057_ArgSer_03_Phospho_DIA	ArgSer	2	0	FALSE	0
	4	BCK1_S250	20.1864	e14503_MB057_ArgSer_04_Phospho_DIA	ArgSer	2	0	FALSE	0
	5	BCK1_S250	18.741	e14509_MB057_ArgSer_05_Phospho_DIA	ArgSer	1	0.5	TRUE	1
	6	BCK1_S250	18.8029	e14512_MB057_ArgSer_06_Phospho_DIA	ArgSer	1	0.5	TRUE	1
	7	BCK1_S250	19.186	e14486_MB057_Ctrl_01_Phospho_DIA	Ctrl	2	0	FALSE	0
	8	BCK1_S250	19.7964	e14494_MB057_Ctrl_02_Phospho_DIA	Ctrl	2	0	FALSE	0
	9	BCK1_S250	19.0098	e14497_MB057_Ctrl_03_Phospho_DIA	Ctrl	1	0.5	TRUE	1
	10	BCK1_S250	18.7826	e14501_MB057_Ctrl_04_Phospho_DIA	Ctrl	1	0.5	TRUE	1
	11	BCK1_S250	18.8228	e14507_MB057_Ctrl_05_Phospho_DIA	Ctrl	1	0.5	TRUE	1
	12	BCK1_S250	18.5001	e14513_MB057_Ctrl_06_Phospho_DIA	Ctrl	1	0.5	TRUE	1
	13	BCK1_S250	18.4732	e14489_MB057_ProAla_01_Phospho_DIA	ProAla	1	0.5	TRUE	1
	14	BCK1_S250	19.0313	e14493_MB057_ProAla_02_Phospho_DIA	ProAla	1	0.5	TRUE	1
	15	BCK1_S250	19.0635	e14499_MB057_ProAla_03_Phospho_DIA	ProAla	1	0.5	TRUE	1
	16	BCK1_S250	18.7698	e14502_MB057_ProAla_04_Phospho_DIA	ProAla	1	0.5	TRUE	1
	17	BCK1_S250	19.1181	e14506_MB057_ProAla_05_Phospho_DIA	ProAla	1	0.5	TRUE	1
	18	BCK1_S250	19.8504	e14514_MB057_ProAla_06_Phospho_DIA	ProAla	2	0	FALSE	0
	19	BCK1_S250	19.2656	e14487_MB057_ProSer_01_Phospho_DIA	ProSer	1	0.5	TRUE	1
	20	BCK1_S250	19.1405	e14492_MB057_ProSer_02_Phospho_DIA	ProSer	1	0.5	TRUE	1
	21	BCK1_S250	19.196	e14496_MB057_ProSer_03_Phospho_DIA	ProSer	1	0.5	TRUE	1
	22	BCK1_S250	19.5968	e14504_MB057_ProSer_04_Phospho_DIA	ProSer	2	0	FALSE	0
	23	BCK1_S250	19.9173	e14508_MB057_ProSer_05_Phospho_DIA	ProSer	2	0	FALSE	0
	24	BCK1_S250	18.8878	e14511_MB057_ProSer_06_Phospho_DIA	ProSer	1	0.5	TRUE	1
	2	BCK1_S266	23.7893	e14491_MB057_ArgSer_02_Phospho_DIA	ArgSer	1	0	FALSE	0
	3	BCK1_S266	23.4623	e14498_MB057_ArgSer_03_Phospho_DIA	ArgSer	1	0	FALSE	0
	4	BCK1_S266	23.1357	e14503_MB057_ArgSer_04_Phospho_DIA	ArgSer	1	0	FALSE	0
	5	BCK1_S266	23.7612	e14509_MB057_ArgSer_05_Phospho_DIA	ArgSer	1	0	FALSE	0
	6	BCK1_S266	23.8368	e14512_MB057_ArgSer_06_Phospho_DIA	ArgSer	1	0	FALSE	0
	7	BCK1_S266	24.1616	e14486_MB057_Ctrl_01_Phospho_DIA	Ctrl	1	0	FALSE	0
	8	BCK1_S266	23.7886	e14494_MB057_Ctrl_02_Phospho_DIA	Ctrl	1	0	FALSE	0
	10	BCK1_S266	24.0402	e14501_MB057_Ctrl_04_Phospho_DIA	Ctrl	1	0	FALSE	0
	11	BCK1_S266	23.4628	e14507_MB057_Ctrl_05_Phospho_DIA	Ctrl	1	0	FALSE	0
	12	BCK1_S266	23.8709	e14513_MB057_Ctrl_06_Phospho_DIA	Ctrl	1	0	FALSE	0
	13	BCK1_S266	23.9623	e14489_MB057_ProAla_01_Phospho_DIA	ProAla	1	0	FALSE	0
	14	BCK1_S266	23.8412	e14493_MB057_ProAla_02_Phospho_DIA	ProAla	1	0	FALSE	0
	15	BCK1_S266	23.6587	e14499_MB057_ProAla_03_Phospho_DIA	ProAla	1	0	FALSE	0
	16	BCK1_S266	23.6237	e14502_MB057_ProAla_04_Phospho_DIA	ProAla	1	0	FALSE	0
	17	BCK1_S266	23.5835	e14506_MB057_ProAla_05_Phospho_DIA	ProAla	1	0	FALSE	0
	18	BCK1_S266	23.5843	e14514_MB057_ProAla_06_Phospho_DIA	ProAla	1	0	FALSE	0
	19	BCK1_S266	24.2622	e14487_MB057_ProSer_01_Phospho_DIA	ProSer	1	0	FALSE	0
	22	BCK1_S266	23.3573	e14504_MB057_ProSer_04_Phospho_DIA	ProSer	1	0	FALSE	0
	24	BCK1_S266	23.7051	e14511_MB057_ProSer_06_Phospho_DIA	ProSer	1	0	FALSE	0
	1	BCK1_S300	21.1528	e14488_MB057_ArgSer_01_Phospho_DIA	ArgSer	1	0	FALSE	0
	2	BCK1_S300	20.764	e14491_MB057_ArgSer_02_Phospho_DIA	ArgSer	1	0	FALSE	0
	3	BCK1_S300	20.7728	e14498_MB057_ArgSer_03_Phospho_DIA	ArgSer	1	0	FALSE	0
	4	BCK1_S300	20.5012	e14503_MB057_ArgSer_04_Phospho_DIA	ArgSer	1	0	FALSE	0
	5	BCK1_S300	20.7785	e14509_MB057_ArgSer_05_Phospho_DIA	ArgSer	1	0	FALSE	0
	6	BCK1_S300	20.9275	e14512_MB057_ArgSer_06_Phospho_DIA	ArgSer	1	0	FALSE	0
	7	BCK1_S300	21.145	e14486_MB057_Ctrl_01_Phospho_DIA	Ctrl	1	0	FALSE	0
	8	BCK1_S300	20.7835	e14494_MB057_Ctrl_02_Phospho_DIA	Ctrl	1	0	FALSE	0
	9	BCK1_S300	21.083	e14497_MB057_Ctrl_03_Phospho_DIA	Ctrl	1	0	FALSE	0
	10	BCK1_S300	20.9023	e14501_MB057_Ctrl_04_Phospho_DIA	Ctrl	1	0	FALSE	0
	11	BCK1_S300	21.1229	e14507_MB057_Ctrl_05_Phospho_DIA	Ctrl	1	0	FALSE	0
	12	BCK1_S300	20.7753	e14513_MB057_Ctrl_06_Phospho_DIA	Ctrl	1	0	FALSE	0
	13	BCK1_S300	21.0696	e14489_MB057_ProAla_01_Phospho_DIA	ProAla	1	0	FALSE	0
	14	BCK1_S300	21.1548	e14493_MB057_ProAla_02_Phospho_DIA	ProAla	1	0	FALSE	0
	15	BCK1_S300	20.9474	e14499_MB057_ProAla_03_Phospho_DIA	ProAla	1	0	FALSE	0
	16	BCK1_S300	21.0985	e14502_MB057_ProAla_04_Phospho_DIA	ProAla	1	0	FALSE	0
	17	BCK1_S300	21.2065	e14506_MB057_ProAla_05_Phospho_DIA	ProAla	1	0	FALSE	0
	18	BCK1_S300	20.8817	e14514_MB057_ProAla_06_Phospho_DIA	ProAla	1	0	FALSE	0
	19	BCK1_S300	21.1598	e14487_MB057_ProSer_01_Phospho_DIA	ProSer	1	0	FALSE	0
	20	BCK1_S300	21.1422	e14492_MB057_ProSer_02_Phospho_DIA	ProSer	1	0	FALSE	0
	21	BCK1_S300	21.2652	e14496_MB057_ProSer_03_Phospho_DIA	ProSer	1	0	FALSE	0
	22	BCK1_S300	21.2161	e14504_MB057_ProSer_04_Phospho_DIA	ProSer	1	0	FALSE	0
	23	BCK1_S300	21.1637	e14508_MB057_ProSer_05_Phospho_DIA	ProSer	1	0	FALSE	0
	24	BCK1_S300	21.3625	e14511_MB057_ProSer_06_Phospho_DIA	ProSer	1	0	FALSE	0
	1	BCK1_S331	23.8511	e14488_MB057_ArgSer_01_Phospho_DIA	ArgSer	1	0	FALSE	0
	2	BCK1_S331	23.5254	e14491_MB057_ArgSer_02_Phospho_DIA	ArgSer	1	0	FALSE	0
	3	BCK1_S331	23.8571	e14498_MB057_ArgSer_03_Phospho_DIA	ArgSer	1	0	FALSE	0
	4	BCK1_S331	23.9338	e14503_MB057_ArgSer_04_Phospho_DIA	ArgSer	1	0	FALSE	0
	5	BCK1_S331	23.5831	e14509_MB057_ArgSer_05_Phospho_DIA	ArgSer	1	0	FALSE	0
	6	BCK1_S331	24.1927	e14512_MB057_ArgSer_06_Phospho_DIA	ArgSer	1	0	FALSE	0
	7	BCK1_S331	23.8372	e14486_MB057_Ctrl_01_Phospho_DIA	Ctrl	1	0	FALSE	0
	8	BCK1_S331	23.733	e14494_MB057_Ctrl_02_Phospho_DIA	Ctrl	1	0	FALSE	0
	9	BCK1_S331	23.703	e14497_MB057_Ctrl_03_Phospho_DIA	Ctrl	1	0	FALSE	0
	10	BCK1_S331	23.8515	e14501_MB057_Ctrl_04_Phospho_DIA	Ctrl	1	0	FALSE	0
	11	BCK1_S331	24.1066	e14507_MB057_Ctrl_05_Phospho_DIA	Ctrl	1	0	FALSE	0
	12	BCK1_S331	23.4666	e14513_MB057_Ctrl_06_Phospho_DIA	Ctrl	1	0	FALSE	0
	13	BCK1_S331	23.6945	e14489_MB057_ProAla_01_Phospho_DIA	ProAla	1	0	FALSE	0
	14	BCK1_S331	23.7647	e14493_MB057_ProAla_02_Phospho_DIA	ProAla	1	0	FALSE	0
	15	BCK1_S331	23.9254	e14499_MB057_ProAla_03_Phospho_DIA	ProAla	1	0	FALSE	0
	16	BCK1_S331	23.9203	e14502_MB057_ProAla_04_Phospho_DIA	ProAla	1	0	FALSE	0
	17	BCK1_S331	24.0543	e14506_MB057_ProAla_05_Phospho_DIA	ProAla	1	0	FALSE	0
	18	BCK1_S331	23.9042	e14514_MB057_ProAla_06_Phospho_DIA	ProAla	1	0	FALSE	0
	19	BCK1_S331	24.0446	e14487_MB057_ProSer_01_Phospho_DIA	ProSer	1	0	FALSE	0
	20	BCK1_S331	24.1887	e14492_MB057_ProSer_02_Phospho_DIA	ProSer	1	0	FALSE	0
	21	BCK1_S331	23.9924	e14496_MB057_ProSer_03_Phospho_DIA	ProSer	1	0	FALSE	0
	22	BCK1_S331	24.0942	e14504_MB057_ProSer_04_Phospho_DIA	ProSer	1	0	FALSE	0
	23	BCK1_S331	23.8946	e14508_MB057_ProSer_05_Phospho_DIA	ProSer	1	0	FALSE	0
	24	BCK1_S331	24.1098	e14511_MB057_ProSer_06_Phospho_DIA	ProSer	1	0	FALSE	0
	5	BCK1_S342	19.5174	e14509_MB057_ArgSer_05_Phospho_DIA	ArgSer	2	-1	FALSE	0
	12	BCK1_S342	19.2689	e14513_MB057_Ctrl_06_Phospho_DIA	Ctrl	2	-1	FALSE	0
	1	BCK1_S344	21.4586	e14488_MB057_ArgSer_01_Phospho_DIA	ArgSer	2	0	FALSE	1
	2	BCK1_S344	21.7228	e14491_MB057_ArgSer_02_Phospho_DIA	ArgSer	2	0	FALSE	1
	3	BCK1_S344	21.6222	e14498_MB057_ArgSer_03_Phospho_DIA	ArgSer	2	0	FALSE	1
	4	BCK1_S344	21.6742	e14503_MB057_ArgSer_04_Phospho_DIA	ArgSer	2	0	FALSE	1
	5	BCK1_S344	21.9422	e14509_MB057_ArgSer_05_Phospho_DIA	ArgSer	2	0	FALSE	1
	6	BCK1_S344	21.4458	e14512_MB057_ArgSer_06_Phospho_DIA	ArgSer	2	0	FALSE	1
	9	BCK1_S344	21.8161	e14497_MB057_Ctrl_03_Phospho_DIA	Ctrl	2	0	FALSE	1
	11	BCK1_S344	21.6016	e14507_MB057_Ctrl_05_Phospho_DIA	Ctrl	2	0	FALSE	1
	12	BCK1_S344	21.7506	e14513_MB057_Ctrl_06_Phospho_DIA	Ctrl	2	0	FALSE	1
	13	BCK1_S344	21.3929	e14489_MB057_ProAla_01_Phospho_DIA	ProAla	2	0	FALSE	1
	19	BCK1_S344	21.6144	e14487_MB057_ProSer_01_Phospho_DIA	ProSer	2	0	FALSE	1
	21	BCK1_S344	21.801	e14496_MB057_ProSer_03_Phospho_DIA	ProSer	2	0	FALSE	1
	1	BCK1_S348	21.4184	e14488_MB057_ArgSer_01_Phospho_DIA	ArgSer	2	0	FALSE	1
	2	BCK1_S348	21.6702	e14491_MB057_ArgSer_02_Phospho_DIA	ArgSer	2	0	FALSE	1
	3	BCK1_S348	21.7178	e14498_MB057_ArgSer_03_Phospho_DIA	ArgSer	4	-1	FALSE	0
	4	BCK1_S348	21.6231	e14503_MB057_ArgSer_04_Phospho_DIA	ArgSer	2	0	FALSE	1
	6	BCK1_S348	21.4066	e14512_MB057_ArgSer_06_Phospho_DIA	ArgSer	2	0	FALSE	1
	8	BCK1_S348	22.0392	e14494_MB057_Ctrl_02_Phospho_DIA	Ctrl	2	0	FALSE	1
	9	BCK1_S348	21.7613	e14497_MB057_Ctrl_03_Phospho_DIA	Ctrl	2	0	FALSE	1
	11	BCK1_S348	21.5534	e14507_MB057_Ctrl_05_Phospho_DIA	Ctrl	2	0	FALSE	1
	13	BCK1_S348	21.3577	e14489_MB057_ProAla_01_Phospho_DIA	ProAla	2	0	FALSE	1
	19	BCK1_S348	21.5656	e14487_MB057_ProSer_01_Phospho_DIA	ProSer	2	0	FALSE	1
	20	BCK1_S348	22.1839	e14492_MB057_ProSer_02_Phospho_DIA	ProSer	2	0	FALSE	1
	21	BCK1_S348	22.2407	e14496_MB057_ProSer_03_Phospho_DIA	ProSer	4	-1	FALSE	0
	24	BCK1_S348	22.0598	e14511_MB057_ProSer_06_Phospho_DIA	ProSer	2	0	FALSE	1
	3	BCK1_S350	19.0407	e14498_MB057_ArgSer_03_Phospho_DIA	ArgSer	2	-1	FALSE	0
	8	BCK1_S350	19.7345	e14494_MB057_Ctrl_02_Phospho_DIA	Ctrl	2	-1	FALSE	0
	20	BCK1_S350	19.9208	e14492_MB057_ProSer_02_Phospho_DIA	ProSer	2	-1	FALSE	0
	21	BCK1_S350	19.8719	e14496_MB057_ProSer_03_Phospho_DIA	ProSer	2	-1	FALSE	0
	24	BCK1_S350	19.761	e14511_MB057_ProSer_06_Phospho_DIA	ProSer	2	-1	FALSE	0
	1	BCK1_S393	21.5242	e14488_MB057_ArgSer_01_Phospho_DIA	ArgSer	1	0	FALSE	0
	2	BCK1_S393	21.2352	e14491_MB057_ArgSer_02_Phospho_DIA	ArgSer	1	0	FALSE	0
	4	BCK1_S393	20.6048	e14503_MB057_ArgSer_04_Phospho_DIA	ArgSer	1	0	FALSE	0
	5	BCK1_S393	20.5626	e14509_MB057_ArgSer_05_Phospho_DIA	ArgSer	1	0	FALSE	0
	6	BCK1_S393	21.3666	e14512_MB057_ArgSer_06_Phospho_DIA	ArgSer	1	0	FALSE	0
	9	BCK1_S393	20.9647	e14497_MB057_Ctrl_03_Phospho_DIA	Ctrl	1	0	FALSE	0
	11	BCK1_S393	21.3934	e14507_MB057_Ctrl_05_Phospho_DIA	Ctrl	1	0	FALSE	0
	12	BCK1_S393	21.3152	e14513_MB057_Ctrl_06_Phospho_DIA	Ctrl	1	0	FALSE	0
	13	BCK1_S393	21.606	e14489_MB057_ProAla_01_Phospho_DIA	ProAla	1	0	FALSE	0
	14	BCK1_S393	21.0663	e14493_MB057_ProAla_02_Phospho_DIA	ProAla	1	0	FALSE	0
	17	BCK1_S393	21.247	e14506_MB057_ProAla_05_Phospho_DIA	ProAla	1	0	FALSE	0
	18	BCK1_S393	21.3958	e14514_MB057_ProAla_06_Phospho_DIA	ProAla	1	0	FALSE	0
	19	BCK1_S393	20.8714	e14487_MB057_ProSer_01_Phospho_DIA	ProSer	1	0	FALSE	0
	20	BCK1_S393	21.1903	e14492_MB057_ProSer_02_Phospho_DIA	ProSer	1	0	FALSE	0
	21	BCK1_S393	21.4626	e14496_MB057_ProSer_03_Phospho_DIA	ProSer	1	0	FALSE	0
	23	BCK1_S393	21.3408	e14508_MB057_ProSer_05_Phospho_DIA	ProSer	1	0	FALSE	0
	24	BCK1_S393	21.7749	e14511_MB057_ProSer_06_Phospho_DIA	ProSer	1	0	FALSE	0
	1	BCK1_S411	20.0747	e14488_MB057_ArgSer_01_Phospho_DIA	ArgSer	1	0.5	TRUE	1
	2	BCK1_S411	20.2407	e14491_MB057_ArgSer_02_Phospho_DIA	ArgSer	1	0.5	TRUE	1
	3	BCK1_S411	20.6143	e14498_MB057_ArgSer_03_Phospho_DIA	ArgSer	3	-0.5	FALSE	0
	4	BCK1_S411	20.6993	e14503_MB057_ArgSer_04_Phospho_DIA	ArgSer	1	0.5	TRUE	1
	5	BCK1_S411	20.5096	e14509_MB057_ArgSer_05_Phospho_DIA	ArgSer	1	0.5	TRUE	1
	6	BCK1_S411	20.5863	e14512_MB057_ArgSer_06_Phospho_DIA	ArgSer	1	0.5	TRUE	1
	7	BCK1_S411	20.715	e14486_MB057_Ctrl_01_Phospho_DIA	Ctrl	1	0.5	TRUE	1
	8	BCK1_S411	19.7168	e14494_MB057_Ctrl_02_Phospho_DIA	Ctrl	1	0.5	TRUE	1
	9	BCK1_S411	20.2996	e14497_MB057_Ctrl_03_Phospho_DIA	Ctrl	1	0.5	TRUE	1
	11	BCK1_S411	20.2945	e14507_MB057_Ctrl_05_Phospho_DIA	Ctrl	1	0.5	TRUE	1
	12	BCK1_S411	20.3275	e14513_MB057_Ctrl_06_Phospho_DIA	Ctrl	1	0.5	TRUE	1
	13	BCK1_S411	20.504	e14489_MB057_ProAla_01_Phospho_DIA	ProAla	1	0.5	TRUE	1
	14	BCK1_S411	20.6531	e14493_MB057_ProAla_02_Phospho_DIA	ProAla	1	0.5	TRUE	1
	15	BCK1_S411	20.5735	e14499_MB057_ProAla_03_Phospho_DIA	ProAla	1	0.5	TRUE	1
	16	BCK1_S411	20.8051	e14502_MB057_ProAla_04_Phospho_DIA	ProAla	3	-0.5	FALSE	0
	17	BCK1_S411	20.5235	e14506_MB057_ProAla_05_Phospho_DIA	ProAla	1	0.5	TRUE	1
	18	BCK1_S411	20.8181	e14514_MB057_ProAla_06_Phospho_DIA	ProAla	1	0.5	TRUE	1
	19	BCK1_S411	20.9045	e14487_MB057_ProSer_01_Phospho_DIA	ProSer	1	0.5	TRUE	1
	20	BCK1_S411	19.7008	e14492_MB057_ProSer_02_Phospho_DIA	ProSer	1	0.5	TRUE	1
	21	BCK1_S411	20.693	e14496_MB057_ProSer_03_Phospho_DIA	ProSer	1	0.5	TRUE	1
	22	BCK1_S411	20.6718	e14504_MB057_ProSer_04_Phospho_DIA	ProSer	1	0.5	TRUE	1
	23	BCK1_S411	20.2883	e14508_MB057_ProSer_05_Phospho_DIA	ProSer	1	0.5	TRUE	1
	24	BCK1_S411	20.6648	e14511_MB057_ProSer_06_Phospho_DIA	ProSer	1	0.5	TRUE	1
	1	BCK1_S435	22.5246	e14488_MB057_ArgSer_01_Phospho_DIA	ArgSer	1	0	FALSE	0
	2	BCK1_S435	22.4361	e14491_MB057_ArgSer_02_Phospho_DIA	ArgSer	1	0	FALSE	0
	3	BCK1_S435	22.8463	e14498_MB057_ArgSer_03_Phospho_DIA	ArgSer	1	0	FALSE	0
	4	BCK1_S435	23.1236	e14503_MB057_ArgSer_04_Phospho_DIA	ArgSer	1	0	FALSE	0
	6	BCK1_S435	23.3041	e14512_MB057_ArgSer_06_Phospho_DIA	ArgSer	1	0	FALSE	0
	7	BCK1_S435	23.2426	e14486_MB057_Ctrl_01_Phospho_DIA	Ctrl	1	0	FALSE	0
	8	BCK1_S435	23.0101	e14494_MB057_Ctrl_02_Phospho_DIA	Ctrl	1	0	FALSE	0
	9	BCK1_S435	22.9985	e14497_MB057_Ctrl_03_Phospho_DIA	Ctrl	1	0	FALSE	0
	10	BCK1_S435	22.8637	e14501_MB057_Ctrl_04_Phospho_DIA	Ctrl	1	0	FALSE	0
	11	BCK1_S435	23.1661	e14507_MB057_Ctrl_05_Phospho_DIA	Ctrl	1	0	FALSE	0
	12	BCK1_S435	22.1917	e14513_MB057_Ctrl_06_Phospho_DIA	Ctrl	1	0	FALSE	0
	13	BCK1_S435	22.9579	e14489_MB057_ProAla_01_Phospho_DIA	ProAla	1	0	FALSE	0
	14	BCK1_S435	23.2886	e14493_MB057_ProAla_02_Phospho_DIA	ProAla	1	0	FALSE	0
	15	BCK1_S435	23.1155	e14499_MB057_ProAla_03_Phospho_DIA	ProAla	1	0	FALSE	0
	16	BCK1_S435	22.903	e14502_MB057_ProAla_04_Phospho_DIA	ProAla	1	0	FALSE	0
	17	BCK1_S435	22.8989	e14506_MB057_ProAla_05_Phospho_DIA	ProAla	1	0	FALSE	0
	18	BCK1_S435	22.0276	e14514_MB057_ProAla_06_Phospho_DIA	ProAla	1	0	FALSE	0
	19	BCK1_S435	23.2072	e14487_MB057_ProSer_01_Phospho_DIA	ProSer	1	0	FALSE	0
	20	BCK1_S435	23.1037	e14492_MB057_ProSer_02_Phospho_DIA	ProSer	1	0	FALSE	0
	21	BCK1_S435	23.3611	e14496_MB057_ProSer_03_Phospho_DIA	ProSer	1	0	FALSE	0
	22	BCK1_S435	23.1585	e14504_MB057_ProSer_04_Phospho_DIA	ProSer	1	0	FALSE	0
	23	BCK1_S435	22.932	e14508_MB057_ProSer_05_Phospho_DIA	ProSer	1	0	FALSE	0
	24	BCK1_S435	22.5835	e14511_MB057_ProSer_06_Phospho_DIA	ProSer	1	0	FALSE	0
	1	BCK1_S491	20.9298	e14488_MB057_ArgSer_01_Phospho_DIA	ArgSer	2	0	FALSE	0
	2	BCK1_S491	20.6534	e14491_MB057_ArgSer_02_Phospho_DIA	ArgSer	2	0	FALSE	0
	3	BCK1_S491	20.4678	e14498_MB057_ArgSer_03_Phospho_DIA	ArgSer	2	0	FALSE	0
	4	BCK1_S491	20.4772	e14503_MB057_ArgSer_04_Phospho_DIA	ArgSer	2	0	FALSE	0
	5	BCK1_S491	20.9398	e14509_MB057_ArgSer_05_Phospho_DIA	ArgSer	2	0	FALSE	0
	6	BCK1_S491	20.5697	e14512_MB057_ArgSer_06_Phospho_DIA	ArgSer	1	0.5	TRUE	1
	7	BCK1_S491	20.9105	e14486_MB057_Ctrl_01_Phospho_DIA	Ctrl	2	0	FALSE	0
	8	BCK1_S491	20.9855	e14494_MB057_Ctrl_02_Phospho_DIA	Ctrl	2	0	FALSE	0
	9	BCK1_S491	21.032	e14497_MB057_Ctrl_03_Phospho_DIA	Ctrl	2	0	FALSE	0
	10	BCK1_S491	21.241	e14501_MB057_Ctrl_04_Phospho_DIA	Ctrl	2	0	FALSE	0
	11	BCK1_S491	20.6869	e14507_MB057_Ctrl_05_Phospho_DIA	Ctrl	2	0	FALSE	0
	12	BCK1_S491	20.8893	e14513_MB057_Ctrl_06_Phospho_DIA	Ctrl	2	0	FALSE	0
	13	BCK1_S491	20.7162	e14489_MB057_ProAla_01_Phospho_DIA	ProAla	2	0	FALSE	0
	14	BCK1_S491	20.8244	e14493_MB057_ProAla_02_Phospho_DIA	ProAla	2	0	FALSE	0
	15	BCK1_S491	20.9293	e14499_MB057_ProAla_03_Phospho_DIA	ProAla	2	0	FALSE	0
	16	BCK1_S491	21.1036	e14502_MB057_ProAla_04_Phospho_DIA	ProAla	2	0	FALSE	0
	17	BCK1_S491	20.8933	e14506_MB057_ProAla_05_Phospho_DIA	ProAla	2	0	FALSE	0
	18	BCK1_S491	20.999	e14514_MB057_ProAla_06_Phospho_DIA	ProAla	2	0	FALSE	0
	19	BCK1_S491	21.1565	e14487_MB057_ProSer_01_Phospho_DIA	ProSer	2	0	FALSE	0
	20	BCK1_S491	20.6782	e14492_MB057_ProSer_02_Phospho_DIA	ProSer	2	0	FALSE	0
	21	BCK1_S491	21.171	e14496_MB057_ProSer_03_Phospho_DIA	ProSer	2	0	FALSE	0
	22	BCK1_S491	20.8929	e14504_MB057_ProSer_04_Phospho_DIA	ProSer	2	0	FALSE	0
	23	BCK1_S491	20.7815	e14508_MB057_ProSer_05_Phospho_DIA	ProSer	2	0	FALSE	0
	24	BCK1_S491	20.2446	e14511_MB057_ProSer_06_Phospho_DIA	ProSer	2	0	FALSE	0
	1	BCK1_S50	21.4737	e14488_MB057_ArgSer_01_Phospho_DIA	ArgSer	1	0	FALSE	0
	2	BCK1_S50	21.3993	e14491_MB057_ArgSer_02_Phospho_DIA	ArgSer	1	0	FALSE	0
	3	BCK1_S50	21.2397	e14498_MB057_ArgSer_03_Phospho_DIA	ArgSer	1	0	FALSE	0
	4	BCK1_S50	20.9973	e14503_MB057_ArgSer_04_Phospho_DIA	ArgSer	1	0	FALSE	0
	5	BCK1_S50	21.0594	e14509_MB057_ArgSer_05_Phospho_DIA	ArgSer	1	0	FALSE	0
	6	BCK1_S50	21.4055	e14512_MB057_ArgSer_06_Phospho_DIA	ArgSer	1	0	FALSE	0
	7	BCK1_S50	21.4215	e14486_MB057_Ctrl_01_Phospho_DIA	Ctrl	1	0	FALSE	0
	8	BCK1_S50	21.2071	e14494_MB057_Ctrl_02_Phospho_DIA	Ctrl	1	0	FALSE	0
	9	BCK1_S50	21.1434	e14497_MB057_Ctrl_03_Phospho_DIA	Ctrl	1	0	FALSE	0
	10	BCK1_S50	21.2816	e14501_MB057_Ctrl_04_Phospho_DIA	Ctrl	1	0	FALSE	0
	11	BCK1_S50	21.3304	e14507_MB057_Ctrl_05_Phospho_DIA	Ctrl	1	0	FALSE	0
	12	BCK1_S50	21.2716	e14513_MB057_Ctrl_06_Phospho_DIA	Ctrl	1	0	FALSE	0
	13	BCK1_S50	21.3712	e14489_MB057_ProAla_01_Phospho_DIA	ProAla	1	0	FALSE	0
	14	BCK1_S50	21.0596	e14493_MB057_ProAla_02_Phospho_DIA	ProAla	1	0	FALSE	0
	15	BCK1_S50	20.758	e14499_MB057_ProAla_03_Phospho_DIA	ProAla	1	0	FALSE	0
	16	BCK1_S50	20.8481	e14502_MB057_ProAla_04_Phospho_DIA	ProAla	1	0	FALSE	0
	17	BCK1_S50	21.3313	e14506_MB057_ProAla_05_Phospho_DIA	ProAla	1	0	FALSE	0
	18	BCK1_S50	21.1928	e14514_MB057_ProAla_06_Phospho_DIA	ProAla	1	0	FALSE	0
	19	BCK1_S50	21.4367	e14487_MB057_ProSer_01_Phospho_DIA	ProSer	1	0	FALSE	0
	20	BCK1_S50	21.0189	e14492_MB057_ProSer_02_Phospho_DIA	ProSer	1	0	FALSE	0
	21	BCK1_S50	21.1924	e14496_MB057_ProSer_03_Phospho_DIA	ProSer	1	0	FALSE	0
	22	BCK1_S50	21.0193	e14504_MB057_ProSer_04_Phospho_DIA	ProSer	1	0	FALSE	0
	23	BCK1_S50	21.3723	e14508_MB057_ProSer_05_Phospho_DIA	ProSer	1	0	FALSE	0
	24	BCK1_S50	21.5052	e14511_MB057_ProSer_06_Phospho_DIA	ProSer	1	0	FALSE	0
	1	BCK1_S509	21.2822	e14488_MB057_ArgSer_01_Phospho_DIA	ArgSer	1	0	FALSE	0
	2	BCK1_S509	19.4437	e14491_MB057_ArgSer_02_Phospho_DIA	ArgSer	1	0	FALSE	0
	3	BCK1_S509	20.8408	e14498_MB057_ArgSer_03_Phospho_DIA	ArgSer	1	0	FALSE	0
	9	BCK1_S509	20.7046	e14497_MB057_Ctrl_03_Phospho_DIA	Ctrl	1	0	FALSE	0
	13	BCK1_S509	21.0819	e14489_MB057_ProAla_01_Phospho_DIA	ProAla	1	0	FALSE	0
	19	BCK1_S509	20.9221	e14487_MB057_ProSer_01_Phospho_DIA	ProSer	1	0	FALSE	0
	24	BCK1_S509	21.2471	e14511_MB057_ProSer_06_Phospho_DIA	ProSer	1	0	FALSE	0
	1	BCK1_S652	18.9264	e14488_MB057_ArgSer_01_Phospho_DIA	ArgSer	2	-1	FALSE	0
	2	BCK1_S652	19.9661	e14491_MB057_ArgSer_02_Phospho_DIA	ArgSer	2	-1	FALSE	0
	3	BCK1_S652	19.3395	e14498_MB057_ArgSer_03_Phospho_DIA	ArgSer	2	-1	FALSE	0
	4	BCK1_S652	20.0898	e14503_MB057_ArgSer_04_Phospho_DIA	ArgSer	2	-1	FALSE	0
	6	BCK1_S652	19.9927	e14512_MB057_ArgSer_06_Phospho_DIA	ArgSer	2	-1	FALSE	0
	7	BCK1_S652	20.4238	e14486_MB057_Ctrl_01_Phospho_DIA	Ctrl	2	-1	FALSE	0
	11	BCK1_S652	19.7977	e14507_MB057_Ctrl_05_Phospho_DIA	Ctrl	2	-1	FALSE	0
	12	BCK1_S652	20.1962	e14513_MB057_Ctrl_06_Phospho_DIA	Ctrl	2	-1	FALSE	0
	14	BCK1_S652	20.2696	e14493_MB057_ProAla_02_Phospho_DIA	ProAla	2	-1	FALSE	0
	16	BCK1_S652	19.6184	e14502_MB057_ProAla_04_Phospho_DIA	ProAla	2	-1	FALSE	0
	17	BCK1_S652	19.429	e14506_MB057_ProAla_05_Phospho_DIA	ProAla	2	-1	FALSE	0
	23	BCK1_S652	19.5902	e14508_MB057_ProSer_05_Phospho_DIA	ProSer	2	-1	FALSE	0
	24	BCK1_S652	20.1637	e14511_MB057_ProSer_06_Phospho_DIA	ProSer	2	-1	FALSE	0
	1	BCK1_S795	21.1144	e14488_MB057_ArgSer_01_Phospho_DIA	ArgSer	1	0	FALSE	0
	2	BCK1_S795	20.9322	e14491_MB057_ArgSer_02_Phospho_DIA	ArgSer	1	0	FALSE	0
	3	BCK1_S795	21.2404	e14498_MB057_ArgSer_03_Phospho_DIA	ArgSer	1	0	FALSE	0
	4	BCK1_S795	21.0909	e14503_MB057_ArgSer_04_Phospho_DIA	ArgSer	1	0	FALSE	0
	5	BCK1_S795	21.0748	e14509_MB057_ArgSer_05_Phospho_DIA	ArgSer	1	0	FALSE	0
	6	BCK1_S795	20.9809	e14512_MB057_ArgSer_06_Phospho_DIA	ArgSer	1	0	FALSE	0
	8	BCK1_S795	20.752	e14494_MB057_Ctrl_02_Phospho_DIA	Ctrl	1	0	FALSE	0
	9	BCK1_S795	21.256	e14497_MB057_Ctrl_03_Phospho_DIA	Ctrl	1	0	FALSE	0
	10	BCK1_S795	21.2091	e14501_MB057_Ctrl_04_Phospho_DIA	Ctrl	1	0	FALSE	0
	11	BCK1_S795	21.1551	e14507_MB057_Ctrl_05_Phospho_DIA	Ctrl	1	0	FALSE	0
	12	BCK1_S795	21.0985	e14513_MB057_Ctrl_06_Phospho_DIA	Ctrl	1	0	FALSE	0
	13	BCK1_S795	20.3978	e14489_MB057_ProAla_01_Phospho_DIA	ProAla	1	0	FALSE	0
	14	BCK1_S795	20.9515	e14493_MB057_ProAla_02_Phospho_DIA	ProAla	1	0	FALSE	0
	15	BCK1_S795	20.6393	e14499_MB057_ProAla_03_Phospho_DIA	ProAla	1	0	FALSE	0
	16	BCK1_S795	21.0312	e14502_MB057_ProAla_04_Phospho_DIA	ProAla	1	0	FALSE	0
	17	BCK1_S795	20.9941	e14506_MB057_ProAla_05_Phospho_DIA	ProAla	1	0	FALSE	0
	18	BCK1_S795	20.8691	e14514_MB057_ProAla_06_Phospho_DIA	ProAla	1	0	FALSE	0
	19	BCK1_S795	21.1385	e14487_MB057_ProSer_01_Phospho_DIA	ProSer	1	0	FALSE	0
	20	BCK1_S795	21.0578	e14492_MB057_ProSer_02_Phospho_DIA	ProSer	1	0	FALSE	0
	21	BCK1_S795	20.9696	e14496_MB057_ProSer_03_Phospho_DIA	ProSer	1	0	FALSE	0
	22	BCK1_S795	21.0003	e14504_MB057_ProSer_04_Phospho_DIA	ProSer	1	0	FALSE	0
	23	BCK1_S795	20.9859	e14508_MB057_ProSer_05_Phospho_DIA	ProSer	1	0	FALSE	0
	24	BCK1_S795	21.2071	e14511_MB057_ProSer_06_Phospho_DIA	ProSer	1	0	FALSE	0
	1	BCK1_S816	20.9831	e14488_MB057_ArgSer_01_Phospho_DIA	ArgSer	1	0.666667	TRUE	2
	2	BCK1_S816	22.0611	e14491_MB057_ArgSer_02_Phospho_DIA	ArgSer	3	0	FALSE	0
	3	BCK1_S816	22.0055	e14498_MB057_ArgSer_03_Phospho_DIA	ArgSer	2	0.333333	FALSE	1
	4	BCK1_S816	21.838	e14503_MB057_ArgSer_04_Phospho_DIA	ArgSer	3	0	FALSE	0
	5	BCK1_S816	21.659	e14509_MB057_ArgSer_05_Phospho_DIA	ArgSer	2	0.333333	FALSE	1
	6	BCK1_S816	20.8854	e14512_MB057_ArgSer_06_Phospho_DIA	ArgSer	1	0.666667	TRUE	2
	7	BCK1_S816	21.2379	e14486_MB057_Ctrl_01_Phospho_DIA	Ctrl	2	0.333333	FALSE	1
	8	BCK1_S816	21.7047	e14494_MB057_Ctrl_02_Phospho_DIA	Ctrl	2	0.333333	FALSE	1
	9	BCK1_S816	20.7754	e14497_MB057_Ctrl_03_Phospho_DIA	Ctrl	1	0.666667	TRUE	2
	10	BCK1_S816	20.8368	e14501_MB057_Ctrl_04_Phospho_DIA	Ctrl	1	0.666667	TRUE	2
	11	BCK1_S816	20.8885	e14507_MB057_Ctrl_05_Phospho_DIA	Ctrl	1	0.666667	TRUE	2
	12	BCK1_S816	21.2674	e14513_MB057_Ctrl_06_Phospho_DIA	Ctrl	1	0.666667	TRUE	2
	13	BCK1_S816	20.8876	e14489_MB057_ProAla_01_Phospho_DIA	ProAla	1	0.666667	TRUE	2
	14	BCK1_S816	20.7189	e14493_MB057_ProAla_02_Phospho_DIA	ProAla	1	0.666667	TRUE	2
	15	BCK1_S816	20.7154	e14499_MB057_ProAla_03_Phospho_DIA	ProAla	1	0.666667	TRUE	2
	17	BCK1_S816	20.8693	e14506_MB057_ProAla_05_Phospho_DIA	ProAla	1	0.666667	TRUE	2
	18	BCK1_S816	20.7356	e14514_MB057_ProAla_06_Phospho_DIA	ProAla	1	0.666667	TRUE	2
	19	BCK1_S816	20.6284	e14487_MB057_ProSer_01_Phospho_DIA	ProSer	1	0.666667	TRUE	2
	20	BCK1_S816	21.0145	e14492_MB057_ProSer_02_Phospho_DIA	ProSer	1	0.666667	TRUE	2
	21	BCK1_S816	21.2706	e14496_MB057_ProSer_03_Phospho_DIA	ProSer	3	0	FALSE	0
	22	BCK1_S816	20.9908	e14504_MB057_ProSer_04_Phospho_DIA	ProSer	1	0.666667	TRUE	2
	23	BCK1_S816	21.4157	e14508_MB057_ProSer_05_Phospho_DIA	ProSer	2	0.333333	FALSE	1
	24	BCK1_S816	21.6693	e14511_MB057_ProSer_06_Phospho_DIA	ProSer	2	0.333333	FALSE	1
	3	BCK1_S904	21.5487	e14498_MB057_ArgSer_03_Phospho_DIA	ArgSer	1	0	FALSE	0
	7	BCK1_S904	22.2719	e14486_MB057_Ctrl_01_Phospho_DIA	Ctrl	1	0	FALSE	0
	14	BCK1_S904	21.557	e14493_MB057_ProAla_02_Phospho_DIA	ProAla	1	0	FALSE	0
	15	BCK1_S904	21.7823	e14499_MB057_ProAla_03_Phospho_DIA	ProAla	1	0	FALSE	0
	19	BCK1_S904	21.4738	e14487_MB057_ProSer_01_Phospho_DIA	ProSer	1	0	FALSE	0
	20	BCK1_S904	21.8028	e14492_MB057_ProSer_02_Phospho_DIA	ProSer	1	0	FALSE	0
	24	BCK1_S904	21.3383	e14511_MB057_ProSer_06_Phospho_DIA	ProSer	1	0	FALSE	0
	1	BCK1_T1053	20.6106	e14488_MB057_ArgSer_01_Phospho_DIA	ArgSer	2	-1	FALSE	0
	2	BCK1_T1053	20.3063	e14491_MB057_ArgSer_02_Phospho_DIA	ArgSer	2	-1	FALSE	0
	3	BCK1_T1053	20.9513	e14498_MB057_ArgSer_03_Phospho_DIA	ArgSer	2	-1	FALSE	0
	9	BCK1_T1053	21.1132	e14497_MB057_Ctrl_03_Phospho_DIA	Ctrl	2	-1	FALSE	0
	12	BCK1_T1053	21.1201	e14513_MB057_Ctrl_06_Phospho_DIA	Ctrl	2	-1	FALSE	0
	13	BCK1_T1053	19.7906	e14489_MB057_ProAla_01_Phospho_DIA	ProAla	2	-1	FALSE	0
	16	BCK1_T1053	20.7183	e14502_MB057_ProAla_04_Phospho_DIA	ProAla	2	-1	FALSE	0
	18	BCK1_T1053	20.8197	e14514_MB057_ProAla_06_Phospho_DIA	ProAla	2	-1	FALSE	0
	20	BCK1_T1053	20.7969	e14492_MB057_ProSer_02_Phospho_DIA	ProSer	2	-1	FALSE	0
	22	BCK1_T1053	20.8672	e14504_MB057_ProSer_04_Phospho_DIA	ProSer	2	-1	FALSE	0
	23	BCK1_T1053	20.978	e14508_MB057_ProSer_05_Phospho_DIA	ProSer	2	-1	FALSE	0
	24	BCK1_T1053	20.1215	e14511_MB057_ProSer_06_Phospho_DIA	ProSer	2	-1	FALSE	0
	3	BCK1_T407	18.3781	e14498_MB057_ArgSer_03_Phospho_DIA	ArgSer	2	-1	FALSE	0
	16	BCK1_T407	18.1948	e14502_MB057_ProAla_04_Phospho_DIA	ProAla	2	-1	FALSE	0
	1	BCK1_T500	20.8654	e14488_MB057_ArgSer_01_Phospho_DIA	ArgSer	1	0	FALSE	0
	4	BCK1_T500	20.6887	e14503_MB057_ArgSer_04_Phospho_DIA	ArgSer	1	0	FALSE	0
	9	BCK1_T500	20.7495	e14497_MB057_Ctrl_03_Phospho_DIA	Ctrl	1	0	FALSE	0
	10	BCK1_T500	20.7409	e14501_MB057_Ctrl_04_Phospho_DIA	Ctrl	1	0	FALSE	0
	12	BCK1_T500	20.734	e14513_MB057_Ctrl_06_Phospho_DIA	Ctrl	1	0	FALSE	0
	13	BCK1_T500	20.9215	e14489_MB057_ProAla_01_Phospho_DIA	ProAla	1	0	FALSE	0
	16	BCK1_T500	20.7506	e14502_MB057_ProAla_04_Phospho_DIA	ProAla	1	0	FALSE	0
	17	BCK1_T500	20.7137	e14506_MB057_ProAla_05_Phospho_DIA	ProAla	1	0	FALSE	0
	19	BCK1_T500	21.0206	e14487_MB057_ProSer_01_Phospho_DIA	ProSer	1	0	FALSE	0
	21	BCK1_T500	20.9442	e14496_MB057_ProSer_03_Phospho_DIA	ProSer	1	0	FALSE	0
	22	BCK1_T500	19.5235	e14504_MB057_ProSer_04_Phospho_DIA	ProSer	1	0	FALSE	0
	24	BCK1_T500	20.6069	e14511_MB057_ProSer_06_Phospho_DIA	ProSer	1	0	FALSE	0
	1	BCK1_T651	18.9264	e14488_MB057_ArgSer_01_Phospho_DIA	ArgSer	2	-1	FALSE	0
	2	BCK1_T651	19.9661	e14491_MB057_ArgSer_02_Phospho_DIA	ArgSer	2	-1	FALSE	0
	3	BCK1_T651	19.3395	e14498_MB057_ArgSer_03_Phospho_DIA	ArgSer	2	-1	FALSE	0
	4	BCK1_T651	20.0898	e14503_MB057_ArgSer_04_Phospho_DIA	ArgSer	2	-1	FALSE	0
	6	BCK1_T651	19.9927	e14512_MB057_ArgSer_06_Phospho_DIA	ArgSer	2	-1	FALSE	0
	7	BCK1_T651	20.4238	e14486_MB057_Ctrl_01_Phospho_DIA	Ctrl	2	-1	FALSE	0
	11	BCK1_T651	19.7977	e14507_MB057_Ctrl_05_Phospho_DIA	Ctrl	2	-1	FALSE	0
	12	BCK1_T651	20.1962	e14513_MB057_Ctrl_06_Phospho_DIA	Ctrl	2	-1	FALSE	0
	14	BCK1_T651	20.2696	e14493_MB057_ProAla_02_Phospho_DIA	ProAla	2	-1	FALSE	0
	16	BCK1_T651	19.6184	e14502_MB057_ProAla_04_Phospho_DIA	ProAla	2	-1	FALSE	0
	17	BCK1_T651	19.429	e14506_MB057_ProAla_05_Phospho_DIA	ProAla	2	-1	FALSE	0
	23	BCK1_T651	19.5902	e14508_MB057_ProSer_05_Phospho_DIA	ProSer	2	-1	FALSE	0
	24	BCK1_T651	20.1637	e14511_MB057_ProSer_06_Phospho_DIA	ProSer	2	-1	FALSE	0
	1	BCK1_T707	19.8252	e14488_MB057_ArgSer_01_Phospho_DIA	ArgSer	2	0	FALSE	0
	2	BCK1_T707	19.2559	e14491_MB057_ArgSer_02_Phospho_DIA	ArgSer	2	0	FALSE	0
	3	BCK1_T707	19.3421	e14498_MB057_ArgSer_03_Phospho_DIA	ArgSer	1	0.5	TRUE	1
	4	BCK1_T707	19.28	e14503_MB057_ArgSer_04_Phospho_DIA	ArgSer	1	0.5	TRUE	1
	5	BCK1_T707	19.8343	e14509_MB057_ArgSer_05_Phospho_DIA	ArgSer	2	0	FALSE	0
	6	BCK1_T707	19.5844	e14512_MB057_ArgSer_06_Phospho_DIA	ArgSer	2	0	FALSE	0
	7	BCK1_T707	19.2145	e14486_MB057_Ctrl_01_Phospho_DIA	Ctrl	1	0.5	TRUE	1
	8	BCK1_T707	19.4925	e14494_MB057_Ctrl_02_Phospho_DIA	Ctrl	2	0	FALSE	0
	9	BCK1_T707	19.3634	e14497_MB057_Ctrl_03_Phospho_DIA	Ctrl	1	0.5	TRUE	1
	10	BCK1_T707	19.2436	e14501_MB057_Ctrl_04_Phospho_DIA	Ctrl	1	0.5	TRUE	1
	11	BCK1_T707	19.8165	e14507_MB057_Ctrl_05_Phospho_DIA	Ctrl	2	0	FALSE	0
	12	BCK1_T707	19.7316	e14513_MB057_Ctrl_06_Phospho_DIA	Ctrl	2	0	FALSE	0
	13	BCK1_T707	19.4011	e14489_MB057_ProAla_01_Phospho_DIA	ProAla	1	0.5	TRUE	1
	14	BCK1_T707	19.4426	e14493_MB057_ProAla_02_Phospho_DIA	ProAla	1	0.5	TRUE	1
	15	BCK1_T707	19.3779	e14499_MB057_ProAla_03_Phospho_DIA	ProAla	1	0.5	TRUE	1
	16	BCK1_T707	19.546	e14502_MB057_ProAla_04_Phospho_DIA	ProAla	1	0.5	TRUE	1
	17	BCK1_T707	19.5051	e14506_MB057_ProAla_05_Phospho_DIA	ProAla	1	0.5	TRUE	1
	18	BCK1_T707	19.1457	e14514_MB057_ProAla_06_Phospho_DIA	ProAla	1	0.5	TRUE	1
	19	BCK1_T707	19.8326	e14487_MB057_ProSer_01_Phospho_DIA	ProSer	2	0	FALSE	0
	20	BCK1_T707	19.7136	e14492_MB057_ProSer_02_Phospho_DIA	ProSer	2	0	FALSE	0
	21	BCK1_T707	19.5937	e14496_MB057_ProSer_03_Phospho_DIA	ProSer	1	0.5	TRUE	1
	22	BCK1_T707	19.5203	e14504_MB057_ProSer_04_Phospho_DIA	ProSer	1	0.5	TRUE	1
	23	BCK1_T707	19.495	e14508_MB057_ProSer_05_Phospho_DIA	ProSer	1	0.5	TRUE	1
	24	BCK1_T707	20.1543	e14511_MB057_ProSer_06_Phospho_DIA	ProSer	2	0	FALSE	0
	1	BCK1_T765	18.2893	e14488_MB057_ArgSer_01_Phospho_DIA	ArgSer	1	0	FALSE	0
	2	BCK1_T765	18.1424	e14491_MB057_ArgSer_02_Phospho_DIA	ArgSer	1	0	FALSE	0
	3	BCK1_T765	18.45	e14498_MB057_ArgSer_03_Phospho_DIA	ArgSer	1	0	FALSE	0
	4	BCK1_T765	18.1769	e14503_MB057_ArgSer_04_Phospho_DIA	ArgSer	1	0	FALSE	0
	5	BCK1_T765	18.5193	e14509_MB057_ArgSer_05_Phospho_DIA	ArgSer	1	0	FALSE	0
	6	BCK1_T765	17.9706	e14512_MB057_ArgSer_06_Phospho_DIA	ArgSer	1	0	FALSE	0
	7	BCK1_T765	18.7103	e14486_MB057_Ctrl_01_Phospho_DIA	Ctrl	1	0	FALSE	0
	8	BCK1_T765	18.107	e14494_MB057_Ctrl_02_Phospho_DIA	Ctrl	1	0	FALSE	0
	9	BCK1_T765	17.8963	e14497_MB057_Ctrl_03_Phospho_DIA	Ctrl	1	0	FALSE	0
	10	BCK1_T765	18.5402	e14501_MB057_Ctrl_04_Phospho_DIA	Ctrl	1	0	FALSE	0
	11	BCK1_T765	18.7273	e14507_MB057_Ctrl_05_Phospho_DIA	Ctrl	1	0	FALSE	0
	12	BCK1_T765	18.522	e14513_MB057_Ctrl_06_Phospho_DIA	Ctrl	1	0	FALSE	0
	13	BCK1_T765	18.0052	e14489_MB057_ProAla_01_Phospho_DIA	ProAla	1	0	FALSE	0
	14	BCK1_T765	18.0913	e14493_MB057_ProAla_02_Phospho_DIA	ProAla	1	0	FALSE	0
	15	BCK1_T765	18.1693	e14499_MB057_ProAla_03_Phospho_DIA	ProAla	1	0	FALSE	0
	16	BCK1_T765	18.152	e14502_MB057_ProAla_04_Phospho_DIA	ProAla	1	0	FALSE	0
	17	BCK1_T765	17.5943	e14506_MB057_ProAla_05_Phospho_DIA	ProAla	1	0	FALSE	0
	18	BCK1_T765	17.6144	e14514_MB057_ProAla_06_Phospho_DIA	ProAla	1	0	FALSE	0
	19	BCK1_T765	17.5742	e14487_MB057_ProSer_01_Phospho_DIA	ProSer	1	0	FALSE	0
	20	BCK1_T765	18.2831	e14492_MB057_ProSer_02_Phospho_DIA	ProSer	1	0	FALSE	0
	22	BCK1_T765	18.3772	e14504_MB057_ProSer_04_Phospho_DIA	ProSer	1	0	FALSE	0
	23	BCK1_T765	18.2372	e14508_MB057_ProSer_05_Phospho_DIA	ProSer	1	0	FALSE	0
	24	BCK1_T765	18.4268	e14511_MB057_ProSer_06_Phospho_DIA	ProSer	1	0	FALSE	0
	7	BCK1_T815	22.4769	e14486_MB057_Ctrl_01_Phospho_DIA	Ctrl	1	0	FALSE	0
	11	BCK1_T815	22.184	e14507_MB057_Ctrl_05_Phospho_DIA	Ctrl	1	0	FALSE	0
	24	BCK1_T815	22.7595	e14511_MB057_ProSer_06_Phospho_DIA	ProSer	1	0	FALSE	0
	2	BCK1_T876	20.2675	e14491_MB057_ArgSer_02_Phospho_DIA	ArgSer	1	0	FALSE	0
	11	BCK1_T876	20.6969	e14507_MB057_Ctrl_05_Phospho_DIA	Ctrl	1	0	FALSE	0
	18	BCK1_T876	20.2578	e14514_MB057_ProAla_06_Phospho_DIA	ProAla	1	0	FALSE	0
	22	BCK1_T876	19.9668	e14504_MB057_ProSer_04_Phospho_DIA	ProSer	1	0	FALSE	0
	23	BCK1_T876	20.0172	e14508_MB057_ProSer_05_Phospho_DIA	ProSer	1	0	FALSE	0
	1	BCK2_S187	21.3277	e14488_MB057_ArgSer_01_Phospho_DIA	ArgSer	2	0	FALSE	0
	2	BCK2_S187	21.4184	e14491_MB057_ArgSer_02_Phospho_DIA	ArgSer	2	0	FALSE	0
	3	BCK2_S187	21.4891	e14498_MB057_ArgSer_03_Phospho_DIA	ArgSer	2	0	FALSE	0
	4	BCK2_S187	21.358	e14503_MB057_ArgSer_04_Phospho_DIA	ArgSer	2	0	FALSE	0
	5	BCK2_S187	21.3682	e14509_MB057_ArgSer_05_Phospho_DIA	ArgSer	2	0	FALSE	0
	6	BCK2_S187	21.6008	e14512_MB057_ArgSer_06_Phospho_DIA	ArgSer	2	0	FALSE	0
	7	BCK2_S187	21.9534	e14486_MB057_Ctrl_01_Phospho_DIA	Ctrl	2	0	FALSE	0
	8	BCK2_S187	21.2472	e14494_MB057_Ctrl_02_Phospho_DIA	Ctrl	1	0.5	TRUE	1
	9	BCK2_S187	21.4273	e14497_MB057_Ctrl_03_Phospho_DIA	Ctrl	2	0	FALSE	0
	10	BCK2_S187	21.3919	e14501_MB057_Ctrl_04_Phospho_DIA	Ctrl	2	0	FALSE	0
	11	BCK2_S187	21.4264	e14507_MB057_Ctrl_05_Phospho_DIA	Ctrl	1	0.5	TRUE	1
	12	BCK2_S187	21.2884	e14513_MB057_Ctrl_06_Phospho_DIA	Ctrl	2	0	FALSE	0
	13	BCK2_S187	22.0288	e14489_MB057_ProAla_01_Phospho_DIA	ProAla	2	0	FALSE	0
	14	BCK2_S187	21.5264	e14493_MB057_ProAla_02_Phospho_DIA	ProAla	2	0	FALSE	0
	15	BCK2_S187	21.5202	e14499_MB057_ProAla_03_Phospho_DIA	ProAla	2	0	FALSE	0
	16	BCK2_S187	21.4415	e14502_MB057_ProAla_04_Phospho_DIA	ProAla	2	0	FALSE	0
	17	BCK2_S187	21.6311	e14506_MB057_ProAla_05_Phospho_DIA	ProAla	2	0	FALSE	0
	18	BCK2_S187	21.5671	e14514_MB057_ProAla_06_Phospho_DIA	ProAla	2	0	FALSE	0
	19	BCK2_S187	21.9581	e14487_MB057_ProSer_01_Phospho_DIA	ProSer	2	0	FALSE	0
	20	BCK2_S187	21.7129	e14492_MB057_ProSer_02_Phospho_DIA	ProSer	2	0	FALSE	0
	21	BCK2_S187	21.6408	e14496_MB057_ProSer_03_Phospho_DIA	ProSer	2	0	FALSE	0
	22	BCK2_S187	21.5307	e14504_MB057_ProSer_04_Phospho_DIA	ProSer	2	0	FALSE	0
	23	BCK2_S187	21.5469	e14508_MB057_ProSer_05_Phospho_DIA	ProSer	2	0	FALSE	0
	24	BCK2_S187	21.7034	e14511_MB057_ProSer_06_Phospho_DIA	ProSer	2	0	FALSE	0
	8	BCK2_S298	21.6042	e14494_MB057_Ctrl_02_Phospho_DIA	Ctrl	2	-1	FALSE	0
	16	BCK2_S298	21.5195	e14502_MB057_ProAla_04_Phospho_DIA	ProAla	2	-1	FALSE	0
	1	BCK2_S317	21.3732	e14488_MB057_ArgSer_01_Phospho_DIA	ArgSer	4	-1	FALSE	0
	2	BCK2_S317	20.547	e14491_MB057_ArgSer_02_Phospho_DIA	ArgSer	2	0	FALSE	2
	3	BCK2_S317	21.4897	e14498_MB057_ArgSer_03_Phospho_DIA	ArgSer	2	0	FALSE	2
	6	BCK2_S317	19.8981	e14512_MB057_ArgSer_06_Phospho_DIA	ArgSer	2	0	FALSE	2
	8	BCK2_S317	20.512	e14494_MB057_Ctrl_02_Phospho_DIA	Ctrl	2	0	FALSE	2
	10	BCK2_S317	21.3036	e14501_MB057_Ctrl_04_Phospho_DIA	Ctrl	4	-1	FALSE	0
	11	BCK2_S317	19.8637	e14507_MB057_Ctrl_05_Phospho_DIA	Ctrl	2	0	FALSE	2
	13	BCK2_S317	20.0332	e14489_MB057_ProAla_01_Phospho_DIA	ProAla	2	0	FALSE	2
	14	BCK2_S317	19.2156	e14493_MB057_ProAla_02_Phospho_DIA	ProAla	2	0	FALSE	2
	16	BCK2_S317	20.5123	e14502_MB057_ProAla_04_Phospho_DIA	ProAla	2	0	FALSE	2
	19	BCK2_S317	20.1481	e14487_MB057_ProSer_01_Phospho_DIA	ProSer	2	0	FALSE	2
	23	BCK2_S317	20.6438	e14508_MB057_ProSer_05_Phospho_DIA	ProSer	2	0	FALSE	2
	24	BCK2_S317	20.2992	e14511_MB057_ProSer_06_Phospho_DIA	ProSer	2	0	FALSE	2
	1	BCK2_S320	21.3732	e14488_MB057_ArgSer_01_Phospho_DIA	ArgSer	4	-1	FALSE	0
	2	BCK2_S320	20.547	e14491_MB057_ArgSer_02_Phospho_DIA	ArgSer	2	0	FALSE	2
	3	BCK2_S320	21.4897	e14498_MB057_ArgSer_03_Phospho_DIA	ArgSer	2	0	FALSE	2
	6	BCK2_S320	19.8981	e14512_MB057_ArgSer_06_Phospho_DIA	ArgSer	2	0	FALSE	2
	8	BCK2_S320	20.512	e14494_MB057_Ctrl_02_Phospho_DIA	Ctrl	2	0	FALSE	2
	10	BCK2_S320	21.3036	e14501_MB057_Ctrl_04_Phospho_DIA	Ctrl	4	-1	FALSE	0
	11	BCK2_S320	19.8637	e14507_MB057_Ctrl_05_Phospho_DIA	Ctrl	2	0	FALSE	2
	13	BCK2_S320	20.0332	e14489_MB057_ProAla_01_Phospho_DIA	ProAla	2	0	FALSE	2
	14	BCK2_S320	19.2156	e14493_MB057_ProAla_02_Phospho_DIA	ProAla	2	0	FALSE	2
	16	BCK2_S320	20.5123	e14502_MB057_ProAla_04_Phospho_DIA	ProAla	2	0	FALSE	2
	19	BCK2_S320	20.1481	e14487_MB057_ProSer_01_Phospho_DIA	ProSer	2	0	FALSE	2
	23	BCK2_S320	20.6438	e14508_MB057_ProSer_05_Phospho_DIA	ProSer	2	0	FALSE	2
	24	BCK2_S320	20.2992	e14511_MB057_ProSer_06_Phospho_DIA	ProSer	2	0	FALSE	2
	1	BCK2_S340	18.337	e14488_MB057_ArgSer_01_Phospho_DIA	ArgSer	1	0	FALSE	0
	2	BCK2_S340	19.0511	e14491_MB057_ArgSer_02_Phospho_DIA	ArgSer	1	0	FALSE	0
	3	BCK2_S340	18.8044	e14498_MB057_ArgSer_03_Phospho_DIA	ArgSer	1	0	FALSE	0
	4	BCK2_S340	18.5451	e14503_MB057_ArgSer_04_Phospho_DIA	ArgSer	1	0	FALSE	0
	5	BCK2_S340	17.0414	e14509_MB057_ArgSer_05_Phospho_DIA	ArgSer	1	0	FALSE	0
	6	BCK2_S340	18.7113	e14512_MB057_ArgSer_06_Phospho_DIA	ArgSer	1	0	FALSE	0
	7	BCK2_S340	19.1423	e14486_MB057_Ctrl_01_Phospho_DIA	Ctrl	1	0	FALSE	0
	8	BCK2_S340	18.5219	e14494_MB057_Ctrl_02_Phospho_DIA	Ctrl	1	0	FALSE	0
	9	BCK2_S340	18.7302	e14497_MB057_Ctrl_03_Phospho_DIA	Ctrl	1	0	FALSE	0
	10	BCK2_S340	18.5121	e14501_MB057_Ctrl_04_Phospho_DIA	Ctrl	1	0	FALSE	0
	11	BCK2_S340	18.9892	e14507_MB057_Ctrl_05_Phospho_DIA	Ctrl	1	0	FALSE	0
	12	BCK2_S340	18.5434	e14513_MB057_Ctrl_06_Phospho_DIA	Ctrl	1	0	FALSE	0
	13	BCK2_S340	18.753	e14489_MB057_ProAla_01_Phospho_DIA	ProAla	1	0	FALSE	0
	14	BCK2_S340	19.1454	e14493_MB057_ProAla_02_Phospho_DIA	ProAla	1	0	FALSE	0
	15	BCK2_S340	19.0007	e14499_MB057_ProAla_03_Phospho_DIA	ProAla	1	0	FALSE	0
	16	BCK2_S340	18.9775	e14502_MB057_ProAla_04_Phospho_DIA	ProAla	1	0	FALSE	0
	17	BCK2_S340	18.8017	e14506_MB057_ProAla_05_Phospho_DIA	ProAla	1	0	FALSE	0
	18	BCK2_S340	18.7849	e14514_MB057_ProAla_06_Phospho_DIA	ProAla	1	0	FALSE	0
	19	BCK2_S340	18.6042	e14487_MB057_ProSer_01_Phospho_DIA	ProSer	1	0	FALSE	0
	20	BCK2_S340	19.054	e14492_MB057_ProSer_02_Phospho_DIA	ProSer	1	0	FALSE	0
	21	BCK2_S340	19.1605	e14496_MB057_ProSer_03_Phospho_DIA	ProSer	1	0	FALSE	0
	22	BCK2_S340	18.5613	e14504_MB057_ProSer_04_Phospho_DIA	ProSer	1	0	FALSE	0
	23	BCK2_S340	18.6295	e14508_MB057_ProSer_05_Phospho_DIA	ProSer	1	0	FALSE	0
	24	BCK2_S340	18.7771	e14511_MB057_ProSer_06_Phospho_DIA	ProSer	1	0	FALSE	0
	3	BCK2_S406	22.671	e14498_MB057_ArgSer_03_Phospho_DIA	ArgSer	1	0	FALSE	0
	6	BCK2_S406	22.8215	e14512_MB057_ArgSer_06_Phospho_DIA	ArgSer	1	0	FALSE	0
	7	BCK2_S406	22.9956	e14486_MB057_Ctrl_01_Phospho_DIA	Ctrl	1	0	FALSE	0
	8	BCK2_S406	22.4997	e14494_MB057_Ctrl_02_Phospho_DIA	Ctrl	1	0	FALSE	0
	9	BCK2_S406	22.7868	e14497_MB057_Ctrl_03_Phospho_DIA	Ctrl	1	0	FALSE	0
	10	BCK2_S406	22.5794	e14501_MB057_Ctrl_04_Phospho_DIA	Ctrl	1	0	FALSE	0
	11	BCK2_S406	22.7911	e14507_MB057_Ctrl_05_Phospho_DIA	Ctrl	1	0	FALSE	0
	13	BCK2_S406	22.8987	e14489_MB057_ProAla_01_Phospho_DIA	ProAla	1	0	FALSE	0
	14	BCK2_S406	22.9972	e14493_MB057_ProAla_02_Phospho_DIA	ProAla	1	0	FALSE	0
	16	BCK2_S406	22.8104	e14502_MB057_ProAla_04_Phospho_DIA	ProAla	1	0	FALSE	0
	17	BCK2_S406	22.6664	e14506_MB057_ProAla_05_Phospho_DIA	ProAla	1	0	FALSE	0
	21	BCK2_S406	22.7912	e14496_MB057_ProSer_03_Phospho_DIA	ProSer	1	0	FALSE	0
	22	BCK2_S406	22.4387	e14504_MB057_ProSer_04_Phospho_DIA	ProSer	1	0	FALSE	0
	23	BCK2_S406	22.4852	e14508_MB057_ProSer_05_Phospho_DIA	ProSer	1	0	FALSE	0
	1	BCK2_S418	23.4393	e14488_MB057_ArgSer_01_Phospho_DIA	ArgSer	1	0	FALSE	0
	2	BCK2_S418	22.9366	e14491_MB057_ArgSer_02_Phospho_DIA	ArgSer	1	0	FALSE	0
	5	BCK2_S418	23.1707	e14509_MB057_ArgSer_05_Phospho_DIA	ArgSer	1	0	FALSE	0
	8	BCK2_S418	20.9103	e14494_MB057_Ctrl_02_Phospho_DIA	Ctrl	1	0	FALSE	0
	12	BCK2_S418	23.4747	e14513_MB057_Ctrl_06_Phospho_DIA	Ctrl	1	0	FALSE	0
	16	BCK2_S418	20.727	e14502_MB057_ProAla_04_Phospho_DIA	ProAla	1	0	FALSE	0
	24	BCK2_S418	23.3471	e14511_MB057_ProSer_06_Phospho_DIA	ProSer	1	0	FALSE	0
	1	BCK2_S488	20.5595	e14488_MB057_ArgSer_01_Phospho_DIA	ArgSer	1	0	FALSE	0
	2	BCK2_S488	20.8118	e14491_MB057_ArgSer_02_Phospho_DIA	ArgSer	1	0	FALSE	0
	3	BCK2_S488	20.9	e14498_MB057_ArgSer_03_Phospho_DIA	ArgSer	1	0	FALSE	0
	4	BCK2_S488	20.3855	e14503_MB057_ArgSer_04_Phospho_DIA	ArgSer	1	0	FALSE	0
	5	BCK2_S488	20.9135	e14509_MB057_ArgSer_05_Phospho_DIA	ArgSer	1	0	FALSE	0
	6	BCK2_S488	20.2922	e14512_MB057_ArgSer_06_Phospho_DIA	ArgSer	1	0	FALSE	0
	7	BCK2_S488	21.1712	e14486_MB057_Ctrl_01_Phospho_DIA	Ctrl	1	0	FALSE	0
	8	BCK2_S488	21.0108	e14494_MB057_Ctrl_02_Phospho_DIA	Ctrl	1	0	FALSE	0
	9	BCK2_S488	21.3253	e14497_MB057_Ctrl_03_Phospho_DIA	Ctrl	1	0	FALSE	0
	10	BCK2_S488	20.4955	e14501_MB057_Ctrl_04_Phospho_DIA	Ctrl	1	0	FALSE	0
	11	BCK2_S488	20.3205	e14507_MB057_Ctrl_05_Phospho_DIA	Ctrl	1	0	FALSE	0
	12	BCK2_S488	20.8742	e14513_MB057_Ctrl_06_Phospho_DIA	Ctrl	1	0	FALSE	0
	13	BCK2_S488	20.769	e14489_MB057_ProAla_01_Phospho_DIA	ProAla	1	0	FALSE	0
	14	BCK2_S488	21.036	e14493_MB057_ProAla_02_Phospho_DIA	ProAla	1	0	FALSE	0
	15	BCK2_S488	20.9681	e14499_MB057_ProAla_03_Phospho_DIA	ProAla	1	0	FALSE	0
	16	BCK2_S488	20.9306	e14502_MB057_ProAla_04_Phospho_DIA	ProAla	1	0	FALSE	0
	17	BCK2_S488	20.817	e14506_MB057_ProAla_05_Phospho_DIA	ProAla	1	0	FALSE	0
	18	BCK2_S488	21.0659	e14514_MB057_ProAla_06_Phospho_DIA	ProAla	1	0	FALSE	0
	19	BCK2_S488	20.9789	e14487_MB057_ProSer_01_Phospho_DIA	ProSer	1	0	FALSE	0
	20	BCK2_S488	21.1928	e14492_MB057_ProSer_02_Phospho_DIA	ProSer	1	0	FALSE	0
	21	BCK2_S488	20.9715	e14496_MB057_ProSer_03_Phospho_DIA	ProSer	1	0	FALSE	0
	22	BCK2_S488	20.6374	e14504_MB057_ProSer_04_Phospho_DIA	ProSer	1	0	FALSE	0
	23	BCK2_S488	20.9594	e14508_MB057_ProSer_05_Phospho_DIA	ProSer	1	0	FALSE	0
	24	BCK2_S488	20.4926	e14511_MB057_ProSer_06_Phospho_DIA	ProSer	1	0	FALSE	0
	4	BCK2_S67	21.7682	e14503_MB057_ArgSer_04_Phospho_DIA	ArgSer	1	0	FALSE	0
	15	BCK2_S67	21.7899	e14499_MB057_ProAla_03_Phospho_DIA	ProAla	1	0	FALSE	0
	18	BCK2_S67	20.5747	e14514_MB057_ProAla_06_Phospho_DIA	ProAla	1	0	FALSE	0
	3	BCK2_S757	21.8387	e14498_MB057_ArgSer_03_Phospho_DIA	ArgSer	2	-1	FALSE	0
	4	BCK2_S757	21.9211	e14503_MB057_ArgSer_04_Phospho_DIA	ArgSer	2	-1	FALSE	0
	6	BCK2_S757	21.0795	e14512_MB057_ArgSer_06_Phospho_DIA	ArgSer	2	-1	FALSE	0
	7	BCK2_S757	21.2367	e14486_MB057_Ctrl_01_Phospho_DIA	Ctrl	2	-1	FALSE	0
	8	BCK2_S757	21.7862	e14494_MB057_Ctrl_02_Phospho_DIA	Ctrl	2	-1	FALSE	0
	9	BCK2_S757	21.9245	e14497_MB057_Ctrl_03_Phospho_DIA	Ctrl	2	-1	FALSE	0
	13	BCK2_S757	21.6274	e14489_MB057_ProAla_01_Phospho_DIA	ProAla	2	-1	FALSE	0
	14	BCK2_S757	21.6512	e14493_MB057_ProAla_02_Phospho_DIA	ProAla	2	-1	FALSE	0
	15	BCK2_S757	21.8616	e14499_MB057_ProAla_03_Phospho_DIA	ProAla	2	-1	FALSE	0
	17	BCK2_S757	21.975	e14506_MB057_ProAla_05_Phospho_DIA	ProAla	2	-1	FALSE	0
	18	BCK2_S757	22.0099	e14514_MB057_ProAla_06_Phospho_DIA	ProAla	2	-1	FALSE	0
	19	BCK2_S757	22.0039	e14487_MB057_ProSer_01_Phospho_DIA	ProSer	2	-1	FALSE	0
	20	BCK2_S757	22.3576	e14492_MB057_ProSer_02_Phospho_DIA	ProSer	2	-1	FALSE	0
	23	BCK2_S757	21.901	e14508_MB057_ProSer_05_Phospho_DIA	ProSer	2	-1	FALSE	0
	3	BCK2_S761	21.8387	e14498_MB057_ArgSer_03_Phospho_DIA	ArgSer	2	-1	FALSE	0
	4	BCK2_S761	21.9211	e14503_MB057_ArgSer_04_Phospho_DIA	ArgSer	2	-1	FALSE	0
	6	BCK2_S761	21.0795	e14512_MB057_ArgSer_06_Phospho_DIA	ArgSer	2	-1	FALSE	0
	7	BCK2_S761	21.2367	e14486_MB057_Ctrl_01_Phospho_DIA	Ctrl	2	-1	FALSE	0
	8	BCK2_S761	21.7862	e14494_MB057_Ctrl_02_Phospho_DIA	Ctrl	2	-1	FALSE	0
	9	BCK2_S761	21.9245	e14497_MB057_Ctrl_03_Phospho_DIA	Ctrl	2	-1	FALSE	0
	13	BCK2_S761	21.6274	e14489_MB057_ProAla_01_Phospho_DIA	ProAla	2	-1	FALSE	0
	14	BCK2_S761	21.6512	e14493_MB057_ProAla_02_Phospho_DIA	ProAla	2	-1	FALSE	0
	15	BCK2_S761	21.8616	e14499_MB057_ProAla_03_Phospho_DIA	ProAla	2	-1	FALSE	0
	17	BCK2_S761	21.975	e14506_MB057_ProAla_05_Phospho_DIA	ProAla	2	-1	FALSE	0
	18	BCK2_S761	22.0099	e14514_MB057_ProAla_06_Phospho_DIA	ProAla	2	-1	FALSE	0
	19	BCK2_S761	22.0039	e14487_MB057_ProSer_01_Phospho_DIA	ProSer	2	-1	FALSE	0
	20	BCK2_S761	22.3576	e14492_MB057_ProSer_02_Phospho_DIA	ProSer	2	-1	FALSE	0
	23	BCK2_S761	21.901	e14508_MB057_ProSer_05_Phospho_DIA	ProSer	2	-1	FALSE	0
	1	BCK2_T170	19.7747	e14488_MB057_ArgSer_01_Phospho_DIA	ArgSer	2	0	FALSE	0
	3	BCK2_T170	19.0537	e14498_MB057_ArgSer_03_Phospho_DIA	ArgSer	1	0.5	TRUE	1
	4	BCK2_T170	19.2178	e14503_MB057_ArgSer_04_Phospho_DIA	ArgSer	2	0	FALSE	0
	5	BCK2_T170	19.0697	e14509_MB057_ArgSer_05_Phospho_DIA	ArgSer	1	0.5	TRUE	1
	6	BCK2_T170	19.7445	e14512_MB057_ArgSer_06_Phospho_DIA	ArgSer	2	0	FALSE	0
	7	BCK2_T170	19.6959	e14486_MB057_Ctrl_01_Phospho_DIA	Ctrl	1	0.5	TRUE	1
	8	BCK2_T170	18.9249	e14494_MB057_Ctrl_02_Phospho_DIA	Ctrl	1	0.5	TRUE	1
	11	BCK2_T170	19.6369	e14507_MB057_Ctrl_05_Phospho_DIA	Ctrl	2	0	FALSE	0
	12	BCK2_T170	19.2129	e14513_MB057_Ctrl_06_Phospho_DIA	Ctrl	1	0.5	TRUE	1
	13	BCK2_T170	19.5293	e14489_MB057_ProAla_01_Phospho_DIA	ProAla	1	0.5	TRUE	1
	14	BCK2_T170	19.6339	e14493_MB057_ProAla_02_Phospho_DIA	ProAla	2	0	FALSE	0
	15	BCK2_T170	19.5445	e14499_MB057_ProAla_03_Phospho_DIA	ProAla	1	0.5	TRUE	1
	16	BCK2_T170	19.4765	e14502_MB057_ProAla_04_Phospho_DIA	ProAla	1	0.5	TRUE	1
	17	BCK2_T170	19.3005	e14506_MB057_ProAla_05_Phospho_DIA	ProAla	1	0.5	TRUE	1
	19	BCK2_T170	19.6417	e14487_MB057_ProSer_01_Phospho_DIA	ProSer	2	0	FALSE	0
	20	BCK2_T170	19.2052	e14492_MB057_ProSer_02_Phospho_DIA	ProSer	1	0.5	TRUE	1
	21	BCK2_T170	19.5432	e14496_MB057_ProSer_03_Phospho_DIA	ProSer	2	0	FALSE	0
	22	BCK2_T170	19.1944	e14504_MB057_ProSer_04_Phospho_DIA	ProSer	1	0.5	TRUE	1
	23	BCK2_T170	19.2429	e14508_MB057_ProSer_05_Phospho_DIA	ProSer	1	0.5	TRUE	1
	24	BCK2_T170	19.5128	e14511_MB057_ProSer_06_Phospho_DIA	ProSer	1	0.5	TRUE	1
	8	BCK2_T299	21.6042	e14494_MB057_Ctrl_02_Phospho_DIA	Ctrl	2	-1	FALSE	0
	16	BCK2_T299	21.5195	e14502_MB057_ProAla_04_Phospho_DIA	ProAla	2	-1	FALSE	0
	1	BCK2_T373	20.5877	e14488_MB057_ArgSer_01_Phospho_DIA	ArgSer	1	0.5	TRUE	1
	5	BCK2_T373	20.3282	e14509_MB057_ArgSer_05_Phospho_DIA	ArgSer	1	0.5	TRUE	1
	11	BCK2_T373	20.7957	e14507_MB057_Ctrl_05_Phospho_DIA	Ctrl	2	0	FALSE	0
	12	BCK2_T373	20.432	e14513_MB057_Ctrl_06_Phospho_DIA	Ctrl	1	0.5	TRUE	1
	13	BCK2_T373	20.71	e14489_MB057_ProAla_01_Phospho_DIA	ProAla	1	0.5	TRUE	1
	18	BCK2_T373	20.7219	e14514_MB057_ProAla_06_Phospho_DIA	ProAla	1	0.5	TRUE	1
	19	BCK2_T373	20.9322	e14487_MB057_ProSer_01_Phospho_DIA	ProSer	1	0.5	TRUE	1
	21	BCK2_T373	20.4015	e14496_MB057_ProSer_03_Phospho_DIA	ProSer	1	0.5	TRUE	1
	23	BCK2_T373	20.7512	e14508_MB057_ProSer_05_Phospho_DIA	ProSer	1	0.5	TRUE	1
	24	BCK2_T373	20.6157	e14511_MB057_ProSer_06_Phospho_DIA	ProSer	2	0	FALSE	0
	1	BCK2_T718	20.9562	e14488_MB057_ArgSer_01_Phospho_DIA	ArgSer	1	0	FALSE	0
	2	BCK2_T718	20.9197	e14491_MB057_ArgSer_02_Phospho_DIA	ArgSer	1	0	FALSE	0
	3	BCK2_T718	20.9796	e14498_MB057_ArgSer_03_Phospho_DIA	ArgSer	1	0	FALSE	0
	4	BCK2_T718	20.9004	e14503_MB057_ArgSer_04_Phospho_DIA	ArgSer	1	0	FALSE	0
	5	BCK2_T718	21.0018	e14509_MB057_ArgSer_05_Phospho_DIA	ArgSer	1	0	FALSE	0
	6	BCK2_T718	20.9426	e14512_MB057_ArgSer_06_Phospho_DIA	ArgSer	1	0	FALSE	0
	8	BCK2_T718	20.8657	e14494_MB057_Ctrl_02_Phospho_DIA	Ctrl	1	0	FALSE	0
	10	BCK2_T718	21.034	e14501_MB057_Ctrl_04_Phospho_DIA	Ctrl	1	0	FALSE	0
	11	BCK2_T718	21.1252	e14507_MB057_Ctrl_05_Phospho_DIA	Ctrl	1	0	FALSE	0
	12	BCK2_T718	20.9995	e14513_MB057_Ctrl_06_Phospho_DIA	Ctrl	1	0	FALSE	0
	14	BCK2_T718	21.0096	e14493_MB057_ProAla_02_Phospho_DIA	ProAla	1	0	FALSE	0
	17	BCK2_T718	21.1177	e14506_MB057_ProAla_05_Phospho_DIA	ProAla	1	0	FALSE	0
	18	BCK2_T718	21.0434	e14514_MB057_ProAla_06_Phospho_DIA	ProAla	1	0	FALSE	0
	19	BCK2_T718	20.9593	e14487_MB057_ProSer_01_Phospho_DIA	ProSer	1	0	FALSE	0
	21	BCK2_T718	21.1363	e14496_MB057_ProSer_03_Phospho_DIA	ProSer	1	0	FALSE	0
	23	BCK2_T718	20.9068	e14508_MB057_ProSer_05_Phospho_DIA	ProSer	1	0	FALSE	0
	1	BCP1_T205	22.0375	e14488_MB057_ArgSer_01_Phospho_DIA	ArgSer	4	0.2	FALSE	1
	2	BCP1_T205	22.1637	e14491_MB057_ArgSer_02_Phospho_DIA	ArgSer	4	0.2	FALSE	1
	3	BCP1_T205	22.356	e14498_MB057_ArgSer_03_Phospho_DIA	ArgSer	5	0	FALSE	0
	4	BCP1_T205	22.2449	e14503_MB057_ArgSer_04_Phospho_DIA	ArgSer	4	0.2	FALSE	1
	5	BCP1_T205	22.2806	e14509_MB057_ArgSer_05_Phospho_DIA	ArgSer	5	0	FALSE	0
	6	BCP1_T205	21.9327	e14512_MB057_ArgSer_06_Phospho_DIA	ArgSer	4	0.2	FALSE	1
	7	BCP1_T205	21.2899	e14486_MB057_Ctrl_01_Phospho_DIA	Ctrl	3	0.4	FALSE	2
	8	BCP1_T205	21.934	e14494_MB057_Ctrl_02_Phospho_DIA	Ctrl	4	0.2	FALSE	1
	9	BCP1_T205	22.2023	e14497_MB057_Ctrl_03_Phospho_DIA	Ctrl	5	0	FALSE	0
	10	BCP1_T205	21.9516	e14501_MB057_Ctrl_04_Phospho_DIA	Ctrl	4	0.2	FALSE	1
	11	BCP1_T205	21.4811	e14507_MB057_Ctrl_05_Phospho_DIA	Ctrl	4	0.2	FALSE	1
	12	BCP1_T205	22.2957	e14513_MB057_Ctrl_06_Phospho_DIA	Ctrl	4	0.2	FALSE	1
	13	BCP1_T205	22.2627	e14489_MB057_ProAla_01_Phospho_DIA	ProAla	5	0	FALSE	0
	14	BCP1_T205	21.8063	e14493_MB057_ProAla_02_Phospho_DIA	ProAla	4	0.2	FALSE	1
	15	BCP1_T205	21.4569	e14499_MB057_ProAla_03_Phospho_DIA	ProAla	3	0.4	FALSE	2
	16	BCP1_T205	22.0224	e14502_MB057_ProAla_04_Phospho_DIA	ProAla	4	0.2	FALSE	1
	17	BCP1_T205	22.0268	e14506_MB057_ProAla_05_Phospho_DIA	ProAla	4	0.2	FALSE	1
	18	BCP1_T205	22.2286	e14514_MB057_ProAla_06_Phospho_DIA	ProAla	4	0.2	FALSE	1
	19	BCP1_T205	22.1438	e14487_MB057_ProSer_01_Phospho_DIA	ProSer	4	0.2	FALSE	1
	20	BCP1_T205	22.5117	e14492_MB057_ProSer_02_Phospho_DIA	ProSer	5	0	FALSE	0
	21	BCP1_T205	22.2082	e14496_MB057_ProSer_03_Phospho_DIA	ProSer	4	0.2	FALSE	1
	22	BCP1_T205	22.5609	e14504_MB057_ProSer_04_Phospho_DIA	ProSer	5	0	FALSE	0
	23	BCP1_T205	22.742	e14508_MB057_ProSer_05_Phospho_DIA	ProSer	5	0	FALSE	0
	24	BCP1_T205	22.3417	e14511_MB057_ProSer_06_Phospho_DIA	ProSer	5	0	FALSE	0
	4	BCP1_T209	19.5407	e14503_MB057_ArgSer_04_Phospho_DIA	ArgSer	1	0	FALSE	0
	10	BCP1_T209	19.215	e14501_MB057_Ctrl_04_Phospho_DIA	Ctrl	1	0	FALSE	0
	16	BCP1_T209	18.7578	e14502_MB057_ProAla_04_Phospho_DIA	ProAla	1	0	FALSE	0
	20	BCP1_T209	19.4531	e14492_MB057_ProSer_02_Phospho_DIA	ProSer	1	0	FALSE	0
	3	BCY1_S130	23.5607	e14498_MB057_ArgSer_03_Phospho_DIA	ArgSer	2	-1	FALSE	0
	7	BCY1_S130	22.9453	e14486_MB057_Ctrl_01_Phospho_DIA	Ctrl	2	-1	FALSE	0
	15	BCY1_S130	25.2723	e14499_MB057_ProAla_03_Phospho_DIA	ProAla	2	-1	FALSE	0
	1	BCY1_S145	26.6958	e14488_MB057_ArgSer_01_Phospho_DIA	ArgSer	2	0.333333	FALSE	1
	2	BCY1_S145	26.705	e14491_MB057_ArgSer_02_Phospho_DIA	ArgSer	2	0.333333	FALSE	1
	3	BCY1_S145	26.7418	e14498_MB057_ArgSer_03_Phospho_DIA	ArgSer	2	0.333333	FALSE	1
	4	BCY1_S145	26.9341	e14503_MB057_ArgSer_04_Phospho_DIA	ArgSer	2	0.333333	FALSE	1
	5	BCY1_S145	26.7426	e14509_MB057_ArgSer_05_Phospho_DIA	ArgSer	4	-0.333333	FALSE	0
	6	BCY1_S145	26.7445	e14512_MB057_ArgSer_06_Phospho_DIA	ArgSer	2	0.333333	FALSE	1
	7	BCY1_S145	26.6247	e14486_MB057_Ctrl_01_Phospho_DIA	Ctrl	4	-0.333333	FALSE	0
	8	BCY1_S145	26.8854	e14494_MB057_Ctrl_02_Phospho_DIA	Ctrl	2	0.333333	FALSE	1
	9	BCY1_S145	26.7822	e14497_MB057_Ctrl_03_Phospho_DIA	Ctrl	2	0.333333	FALSE	1
	10	BCY1_S145	26.8001	e14501_MB057_Ctrl_04_Phospho_DIA	Ctrl	2	0.333333	FALSE	1
	11	BCY1_S145	26.6982	e14507_MB057_Ctrl_05_Phospho_DIA	Ctrl	2	0.333333	FALSE	1
	12	BCY1_S145	26.7026	e14513_MB057_Ctrl_06_Phospho_DIA	Ctrl	4	-0.333333	FALSE	0
	13	BCY1_S145	26.6723	e14489_MB057_ProAla_01_Phospho_DIA	ProAla	2	0.333333	FALSE	1
	14	BCY1_S145	26.9783	e14493_MB057_ProAla_02_Phospho_DIA	ProAla	4	-0.333333	FALSE	0
	15	BCY1_S145	26.9491	e14499_MB057_ProAla_03_Phospho_DIA	ProAla	2	0.333333	FALSE	1
	16	BCY1_S145	26.8126	e14502_MB057_ProAla_04_Phospho_DIA	ProAla	2	0.333333	FALSE	1
	17	BCY1_S145	26.9509	e14506_MB057_ProAla_05_Phospho_DIA	ProAla	2	0.333333	FALSE	1
	18	BCY1_S145	27.0064	e14514_MB057_ProAla_06_Phospho_DIA	ProAla	4	-0.333333	FALSE	0
	19	BCY1_S145	26.8973	e14487_MB057_ProSer_01_Phospho_DIA	ProSer	4	-0.333333	FALSE	0
	20	BCY1_S145	27.0319	e14492_MB057_ProSer_02_Phospho_DIA	ProSer	4	-0.333333	FALSE	0
	21	BCY1_S145	27.1178	e14496_MB057_ProSer_03_Phospho_DIA	ProSer	4	-0.333333	FALSE	0
	22	BCY1_S145	26.8538	e14504_MB057_ProSer_04_Phospho_DIA	ProSer	2	0.333333	FALSE	1
	23	BCY1_S145	26.8233	e14508_MB057_ProSer_05_Phospho_DIA	ProSer	2	0.333333	FALSE	1
	24	BCY1_S145	26.7967	e14511_MB057_ProSer_06_Phospho_DIA	ProSer	2	0.333333	FALSE	1
	7	BCY1_S74	24.5804	e14486_MB057_Ctrl_01_Phospho_DIA	Ctrl	1	0.5	TRUE	0
	9	BCY1_S74	24.7122	e14497_MB057_Ctrl_03_Phospho_DIA	Ctrl	1	0.5	TRUE	0
	11	BCY1_S74	24.68	e14507_MB057_Ctrl_05_Phospho_DIA	Ctrl	1	0.5	TRUE	0
	20	BCY1_S74	24.8207	e14492_MB057_ProSer_02_Phospho_DIA	ProSer	1	0.5	TRUE	0
	24	BCY1_S74	24.5011	e14511_MB057_ProSer_06_Phospho_DIA	ProSer	1	0.5	TRUE	0
	1	BCY1_S83	22.0945	e14488_MB057_ArgSer_01_Phospho_DIA	ArgSer	1	0.666667	TRUE	3
	2	BCY1_S83	22.382	e14491_MB057_ArgSer_02_Phospho_DIA	ArgSer	2	0.333333	FALSE	2
	3	BCY1_S83	22.0466	e14498_MB057_ArgSer_03_Phospho_DIA	ArgSer	4	-0.333333	FALSE	0
	4	BCY1_S83	21.4215	e14503_MB057_ArgSer_04_Phospho_DIA	ArgSer	2	0.333333	FALSE	2
	5	BCY1_S83	21.901	e14509_MB057_ArgSer_05_Phospho_DIA	ArgSer	1	0.666667	TRUE	3
	6	BCY1_S83	21.0003	e14512_MB057_ArgSer_06_Phospho_DIA	ArgSer	1	0.666667	TRUE	3
	7	BCY1_S83	21.0015	e14486_MB057_Ctrl_01_Phospho_DIA	Ctrl	1	0.666667	TRUE	3
	8	BCY1_S83	21.5131	e14494_MB057_Ctrl_02_Phospho_DIA	Ctrl	2	0.333333	FALSE	2
	9	BCY1_S83	21.9657	e14497_MB057_Ctrl_03_Phospho_DIA	Ctrl	2	0.333333	FALSE	2
	10	BCY1_S83	20.9405	e14501_MB057_Ctrl_04_Phospho_DIA	Ctrl	1	0.666667	TRUE	2
	11	BCY1_S83	21.0107	e14507_MB057_Ctrl_05_Phospho_DIA	Ctrl	1	0.666667	TRUE	3
	12	BCY1_S83	22.0454	e14513_MB057_Ctrl_06_Phospho_DIA	Ctrl	1	0.666667	TRUE	3
	13	BCY1_S83	22.4801	e14489_MB057_ProAla_01_Phospho_DIA	ProAla	2	0.333333	FALSE	2
	14	BCY1_S83	21.0042	e14493_MB057_ProAla_02_Phospho_DIA	ProAla	1	0.666667	TRUE	2
	15	BCY1_S83	21.7377	e14499_MB057_ProAla_03_Phospho_DIA	ProAla	2	0.333333	FALSE	2
	16	BCY1_S83	20.9663	e14502_MB057_ProAla_04_Phospho_DIA	ProAla	1	0.666667	TRUE	3
	17	BCY1_S83	20.9669	e14506_MB057_ProAla_05_Phospho_DIA	ProAla	1	0.666667	TRUE	2
	18	BCY1_S83	22.3747	e14514_MB057_ProAla_06_Phospho_DIA	ProAla	3	0	FALSE	1
	19	BCY1_S83	22.3736	e14487_MB057_ProSer_01_Phospho_DIA	ProSer	2	0.333333	FALSE	2
	20	BCY1_S83	20.9354	e14492_MB057_ProSer_02_Phospho_DIA	ProSer	1	0.666667	TRUE	2
	21	BCY1_S83	21.8376	e14496_MB057_ProSer_03_Phospho_DIA	ProSer	2	0.333333	FALSE	2
	22	BCY1_S83	21.6179	e14504_MB057_ProSer_04_Phospho_DIA	ProSer	2	0.333333	FALSE	2
	23	BCY1_S83	22.0177	e14508_MB057_ProSer_05_Phospho_DIA	ProSer	2	0.333333	FALSE	1
	24	BCY1_S83	22.6099	e14511_MB057_ProSer_06_Phospho_DIA	ProSer	2	0.333333	FALSE	2
	1	BCY1_S84	22.5781	e14488_MB057_ArgSer_01_Phospho_DIA	ArgSer	1	0.666667	TRUE	3
	2	BCY1_S84	23.0687	e14491_MB057_ArgSer_02_Phospho_DIA	ArgSer	2	0.333333	FALSE	2
	3	BCY1_S84	23.9385	e14498_MB057_ArgSer_03_Phospho_DIA	ArgSer	3	0	FALSE	1
	4	BCY1_S84	22.9902	e14503_MB057_ArgSer_04_Phospho_DIA	ArgSer	1	0.666667	TRUE	3
	5	BCY1_S84	22.2618	e14509_MB057_ArgSer_05_Phospho_DIA	ArgSer	1	0.666667	TRUE	3
	6	BCY1_S84	23.1057	e14512_MB057_ArgSer_06_Phospho_DIA	ArgSer	1	0.666667	TRUE	3
	7	BCY1_S84	23.2058	e14486_MB057_Ctrl_01_Phospho_DIA	Ctrl	1	0.666667	TRUE	3
	8	BCY1_S84	23.0341	e14494_MB057_Ctrl_02_Phospho_DIA	Ctrl	1	0.666667	TRUE	3
	9	BCY1_S84	23.1259	e14497_MB057_Ctrl_03_Phospho_DIA	Ctrl	1	0.666667	TRUE	3
	11	BCY1_S84	23.1343	e14507_MB057_Ctrl_05_Phospho_DIA	Ctrl	1	0.666667	TRUE	3
	12	BCY1_S84	22.6363	e14513_MB057_Ctrl_06_Phospho_DIA	Ctrl	1	0.666667	TRUE	3
	13	BCY1_S84	23.3285	e14489_MB057_ProAla_01_Phospho_DIA	ProAla	1	0.666667	TRUE	3
	15	BCY1_S84	23.2834	e14499_MB057_ProAla_03_Phospho_DIA	ProAla	1	0.666667	TRUE	3
	16	BCY1_S84	23.0775	e14502_MB057_ProAla_04_Phospho_DIA	ProAla	1	0.666667	TRUE	3
	18	BCY1_S84	24.0439	e14514_MB057_ProAla_06_Phospho_DIA	ProAla	3	0	FALSE	1
	19	BCY1_S84	23.3589	e14487_MB057_ProSer_01_Phospho_DIA	ProSer	1	0.666667	TRUE	3
	21	BCY1_S84	23.2168	e14496_MB057_ProSer_03_Phospho_DIA	ProSer	1	0.666667	TRUE	3
	22	BCY1_S84	23.1125	e14504_MB057_ProSer_04_Phospho_DIA	ProSer	1	0.666667	TRUE	3
	24	BCY1_S84	23.1355	e14511_MB057_ProSer_06_Phospho_DIA	ProSer	2	0.333333	FALSE	2
	1	BCY1_S89	21.4918	e14488_MB057_ArgSer_01_Phospho_DIA	ArgSer	2	0	FALSE	0
	2	BCY1_S89	21.2527	e14491_MB057_ArgSer_02_Phospho_DIA	ArgSer	2	0	FALSE	0
	3	BCY1_S89	21.1877	e14498_MB057_ArgSer_03_Phospho_DIA	ArgSer	2	0	FALSE	0
	4	BCY1_S89	21.2202	e14503_MB057_ArgSer_04_Phospho_DIA	ArgSer	2	0	FALSE	0
	5	BCY1_S89	21.1555	e14509_MB057_ArgSer_05_Phospho_DIA	ArgSer	2	0	FALSE	0
	6	BCY1_S89	21.4473	e14512_MB057_ArgSer_06_Phospho_DIA	ArgSer	2	0	FALSE	0
	7	BCY1_S89	21.7305	e14486_MB057_Ctrl_01_Phospho_DIA	Ctrl	2	0	FALSE	0
	8	BCY1_S89	21.4406	e14494_MB057_Ctrl_02_Phospho_DIA	Ctrl	2	0	FALSE	0
	9	BCY1_S89	21.4529	e14497_MB057_Ctrl_03_Phospho_DIA	Ctrl	2	0	FALSE	0
	10	BCY1_S89	21.2841	e14501_MB057_Ctrl_04_Phospho_DIA	Ctrl	2	0	FALSE	0
	11	BCY1_S89	21.7301	e14507_MB057_Ctrl_05_Phospho_DIA	Ctrl	2	0	FALSE	0
	12	BCY1_S89	21.4108	e14513_MB057_Ctrl_06_Phospho_DIA	Ctrl	2	0	FALSE	0
	13	BCY1_S89	21.6867	e14489_MB057_ProAla_01_Phospho_DIA	ProAla	2	0	FALSE	0
	14	BCY1_S89	21.5526	e14493_MB057_ProAla_02_Phospho_DIA	ProAla	2	0	FALSE	0
	15	BCY1_S89	21.6077	e14499_MB057_ProAla_03_Phospho_DIA	ProAla	2	0	FALSE	0
	16	BCY1_S89	21.4175	e14502_MB057_ProAla_04_Phospho_DIA	ProAla	2	0	FALSE	0
	17	BCY1_S89	21.6303	e14506_MB057_ProAla_05_Phospho_DIA	ProAla	2	0	FALSE	0
	18	BCY1_S89	21.4269	e14514_MB057_ProAla_06_Phospho_DIA	ProAla	2	0	FALSE	0
	19	BCY1_S89	21.5742	e14487_MB057_ProSer_01_Phospho_DIA	ProSer	2	0	FALSE	0
	20	BCY1_S89	21.6921	e14492_MB057_ProSer_02_Phospho_DIA	ProSer	2	0	FALSE	0
	21	BCY1_S89	21.6054	e14496_MB057_ProSer_03_Phospho_DIA	ProSer	2	0	FALSE	0
	22	BCY1_S89	21.3691	e14504_MB057_ProSer_04_Phospho_DIA	ProSer	2	0	FALSE	0
	23	BCY1_S89	21.478	e14508_MB057_ProSer_05_Phospho_DIA	ProSer	2	0	FALSE	0
	24	BCY1_S89	21.8038	e14511_MB057_ProSer_06_Phospho_DIA	ProSer	2	0	FALSE	0
	2	BCY1_T129	25.0482	e14491_MB057_ArgSer_02_Phospho_DIA	ArgSer	2	-1	FALSE	0
	3	BCY1_T129	26.2548	e14498_MB057_ArgSer_03_Phospho_DIA	ArgSer	2	-1	FALSE	0
	4	BCY1_T129	26.1587	e14503_MB057_ArgSer_04_Phospho_DIA	ArgSer	2	-1	FALSE	0
	6	BCY1_T129	25.8729	e14512_MB057_ArgSer_06_Phospho_DIA	ArgSer	2	-1	FALSE	0
	7	BCY1_T129	25.8555	e14486_MB057_Ctrl_01_Phospho_DIA	Ctrl	2	-1	FALSE	0
	8	BCY1_T129	26.3385	e14494_MB057_Ctrl_02_Phospho_DIA	Ctrl	2	-1	FALSE	0
	9	BCY1_T129	26.2937	e14497_MB057_Ctrl_03_Phospho_DIA	Ctrl	2	-1	FALSE	0
	10	BCY1_T129	26.4552	e14501_MB057_Ctrl_04_Phospho_DIA	Ctrl	2	-1	FALSE	0
	11	BCY1_T129	25.7688	e14507_MB057_Ctrl_05_Phospho_DIA	Ctrl	2	-1	FALSE	0
	14	BCY1_T129	26.5249	e14493_MB057_ProAla_02_Phospho_DIA	ProAla	2	-1	FALSE	0
	15	BCY1_T129	26.5893	e14499_MB057_ProAla_03_Phospho_DIA	ProAla	2	-1	FALSE	0
	16	BCY1_T129	26.6591	e14502_MB057_ProAla_04_Phospho_DIA	ProAla	2	-1	FALSE	0
	17	BCY1_T129	26.4972	e14506_MB057_ProAla_05_Phospho_DIA	ProAla	2	-1	FALSE	0
	18	BCY1_T129	26.4756	e14514_MB057_ProAla_06_Phospho_DIA	ProAla	2	-1	FALSE	0
	19	BCY1_T129	26.4889	e14487_MB057_ProSer_01_Phospho_DIA	ProSer	2	-1	FALSE	0
	20	BCY1_T129	26.7083	e14492_MB057_ProSer_02_Phospho_DIA	ProSer	2	-1	FALSE	0
	21	BCY1_T129	26.5845	e14496_MB057_ProSer_03_Phospho_DIA	ProSer	2	-1	FALSE	0
	22	BCY1_T129	26.6044	e14504_MB057_ProSer_04_Phospho_DIA	ProSer	2	-1	FALSE	0
	23	BCY1_T129	26.6666	e14508_MB057_ProSer_05_Phospho_DIA	ProSer	2	-1	FALSE	0
	1	BCY1_T131	23.9397	e14488_MB057_ArgSer_01_Phospho_DIA	ArgSer	1	0.8	TRUE	4
	2	BCY1_T131	23.1264	e14491_MB057_ArgSer_02_Phospho_DIA	ArgSer	2	0.6	TRUE	4
	3	BCY1_T131	25.8851	e14498_MB057_ArgSer_03_Phospho_DIA	ArgSer	6	-0.2	FALSE	1
	4	BCY1_T131	25.5683	e14503_MB057_ArgSer_04_Phospho_DIA	ArgSer	4	0.2	FALSE	2
	5	BCY1_T131	22.797	e14509_MB057_ArgSer_05_Phospho_DIA	ArgSer	1	0.8	TRUE	4
	6	BCY1_T131	25.5171	e14512_MB057_ArgSer_06_Phospho_DIA	ArgSer	4	0.2	FALSE	2
	7	BCY1_T131	25.883	e14486_MB057_Ctrl_01_Phospho_DIA	Ctrl	6	-0.2	FALSE	1
	8	BCY1_T131	25.6103	e14494_MB057_Ctrl_02_Phospho_DIA	Ctrl	4	0.2	FALSE	2
	9	BCY1_T131	25.6828	e14497_MB057_Ctrl_03_Phospho_DIA	Ctrl	4	0.2	FALSE	2
	10	BCY1_T131	25.6525	e14501_MB057_Ctrl_04_Phospho_DIA	Ctrl	4	0.2	FALSE	2
	11	BCY1_T131	25.7001	e14507_MB057_Ctrl_05_Phospho_DIA	Ctrl	4	0.2	FALSE	2
	12	BCY1_T131	24.0965	e14513_MB057_Ctrl_06_Phospho_DIA	Ctrl	2	0.6	TRUE	3
	13	BCY1_T131	25.209	e14489_MB057_ProAla_01_Phospho_DIA	ProAla	2	0.6	TRUE	3
	14	BCY1_T131	25.3833	e14493_MB057_ProAla_02_Phospho_DIA	ProAla	3	0.4	FALSE	3
	15	BCY1_T131	25.9784	e14499_MB057_ProAla_03_Phospho_DIA	ProAla	6	-0.2	FALSE	1
	16	BCY1_T131	24.5531	e14502_MB057_ProAla_04_Phospho_DIA	ProAla	3	0.4	FALSE	3
	17	BCY1_T131	25.6654	e14506_MB057_ProAla_05_Phospho_DIA	ProAla	4	0.2	FALSE	2
	18	BCY1_T131	25.6852	e14514_MB057_ProAla_06_Phospho_DIA	ProAla	4	0.2	FALSE	2
	19	BCY1_T131	25.8108	e14487_MB057_ProSer_01_Phospho_DIA	ProSer	4	0.2	FALSE	2
	20	BCY1_T131	25.7278	e14492_MB057_ProSer_02_Phospho_DIA	ProSer	4	0.2	FALSE	2
	21	BCY1_T131	25.7006	e14496_MB057_ProSer_03_Phospho_DIA	ProSer	4	0.2	FALSE	2
	22	BCY1_T131	25.6798	e14504_MB057_ProSer_04_Phospho_DIA	ProSer	4	0.2	FALSE	2
	23	BCY1_T131	25.7585	e14508_MB057_ProSer_05_Phospho_DIA	ProSer	4	0.2	FALSE	2
	24	BCY1_T131	24.5529	e14511_MB057_ProSer_06_Phospho_DIA	ProSer	2	0.6	TRUE	3
	5	BCY1_T150	22.2617	e14509_MB057_ArgSer_05_Phospho_DIA	ArgSer	2	-1	FALSE	0
	7	BCY1_T150	22.207	e14486_MB057_Ctrl_01_Phospho_DIA	Ctrl	2	-1	FALSE	0
	12	BCY1_T150	22.5758	e14513_MB057_Ctrl_06_Phospho_DIA	Ctrl	2	-1	FALSE	0
	14	BCY1_T150	22.7214	e14493_MB057_ProAla_02_Phospho_DIA	ProAla	2	-1	FALSE	0
	18	BCY1_T150	22.7159	e14514_MB057_ProAla_06_Phospho_DIA	ProAla	2	-1	FALSE	0
	19	BCY1_T150	22.3628	e14487_MB057_ProSer_01_Phospho_DIA	ProSer	2	-1	FALSE	0
	20	BCY1_T150	22.5642	e14492_MB057_ProSer_02_Phospho_DIA	ProSer	2	-1	FALSE	0
	21	BCY1_T150	22.7151	e14496_MB057_ProSer_03_Phospho_DIA	ProSer	2	-1	FALSE	0
	1	BDF1_S119	21.0867	e14488_MB057_ArgSer_01_Phospho_DIA	ArgSer	1	0.666667	TRUE	2
	2	BDF1_S119	21.2165	e14491_MB057_ArgSer_02_Phospho_DIA	ArgSer	2	0.333333	FALSE	1
	3	BDF1_S119	21.4574	e14498_MB057_ArgSer_03_Phospho_DIA	ArgSer	2	0.333333	FALSE	1
	4	BDF1_S119	21.7462	e14503_MB057_ArgSer_04_Phospho_DIA	ArgSer	2	0.333333	FALSE	1
	5	BDF1_S119	20.9042	e14509_MB057_ArgSer_05_Phospho_DIA	ArgSer	1	0.666667	TRUE	2
	6	BDF1_S119	21.0464	e14512_MB057_ArgSer_06_Phospho_DIA	ArgSer	2	0.333333	FALSE	1
	7	BDF1_S119	21.5613	e14486_MB057_Ctrl_01_Phospho_DIA	Ctrl	2	0.333333	FALSE	1
	8	BDF1_S119	21.4827	e14494_MB057_Ctrl_02_Phospho_DIA	Ctrl	2	0.333333	FALSE	1
	9	BDF1_S119	21.5294	e14497_MB057_Ctrl_03_Phospho_DIA	Ctrl	2	0.333333	FALSE	1
	10	BDF1_S119	21.5713	e14501_MB057_Ctrl_04_Phospho_DIA	Ctrl	2	0.333333	FALSE	1
	11	BDF1_S119	21.6428	e14507_MB057_Ctrl_05_Phospho_DIA	Ctrl	2	0.333333	FALSE	1
	12	BDF1_S119	20.6551	e14513_MB057_Ctrl_06_Phospho_DIA	Ctrl	1	0.666667	TRUE	2
	13	BDF1_S119	20.8778	e14489_MB057_ProAla_01_Phospho_DIA	ProAla	1	0.666667	TRUE	2
	14	BDF1_S119	21.3986	e14493_MB057_ProAla_02_Phospho_DIA	ProAla	2	0.333333	FALSE	1
	15	BDF1_S119	21.1721	e14499_MB057_ProAla_03_Phospho_DIA	ProAla	2	0.333333	FALSE	1
	16	BDF1_S119	20.4094	e14502_MB057_ProAla_04_Phospho_DIA	ProAla	1	0.666667	TRUE	2
	17	BDF1_S119	21.6295	e14506_MB057_ProAla_05_Phospho_DIA	ProAla	2	0.333333	FALSE	1
	18	BDF1_S119	21.3236	e14514_MB057_ProAla_06_Phospho_DIA	ProAla	2	0.333333	FALSE	1
	19	BDF1_S119	20.695	e14487_MB057_ProSer_01_Phospho_DIA	ProSer	1	0.666667	TRUE	2
	20	BDF1_S119	21.5524	e14492_MB057_ProSer_02_Phospho_DIA	ProSer	2	0.333333	FALSE	1
	21	BDF1_S119	21.2715	e14496_MB057_ProSer_03_Phospho_DIA	ProSer	2	0.333333	FALSE	1
	22	BDF1_S119	21.3761	e14504_MB057_ProSer_04_Phospho_DIA	ProSer	2	0.333333	FALSE	1
	23	BDF1_S119	21.0236	e14508_MB057_ProSer_05_Phospho_DIA	ProSer	2	0.333333	FALSE	1
	24	BDF1_S119	20.9577	e14511_MB057_ProSer_06_Phospho_DIA	ProSer	1	0.666667	TRUE	2
	1	BDF1_S269	20.4225	e14488_MB057_ArgSer_01_Phospho_DIA	ArgSer	2	-1	FALSE	0
	2	BDF1_S269	20.6909	e14491_MB057_ArgSer_02_Phospho_DIA	ArgSer	2	-1	FALSE	0
	3	BDF1_S269	20.1993	e14498_MB057_ArgSer_03_Phospho_DIA	ArgSer	2	-1	FALSE	0
	4	BDF1_S269	20.2889	e14503_MB057_ArgSer_04_Phospho_DIA	ArgSer	2	-1	FALSE	0
	5	BDF1_S269	20.2187	e14509_MB057_ArgSer_05_Phospho_DIA	ArgSer	2	-1	FALSE	0
	6	BDF1_S269	19.3983	e14512_MB057_ArgSer_06_Phospho_DIA	ArgSer	2	-1	FALSE	0
	8	BDF1_S269	19.2332	e14494_MB057_Ctrl_02_Phospho_DIA	Ctrl	2	-1	FALSE	0
	9	BDF1_S269	20.0443	e14497_MB057_Ctrl_03_Phospho_DIA	Ctrl	2	-1	FALSE	0
	10	BDF1_S269	19.3964	e14501_MB057_Ctrl_04_Phospho_DIA	Ctrl	2	-1	FALSE	0
	11	BDF1_S269	18.5964	e14507_MB057_Ctrl_05_Phospho_DIA	Ctrl	2	-1	FALSE	0
	12	BDF1_S269	19.5067	e14513_MB057_Ctrl_06_Phospho_DIA	Ctrl	2	-1	FALSE	0
	16	BDF1_S269	20.0625	e14502_MB057_ProAla_04_Phospho_DIA	ProAla	2	-1	FALSE	0
	17	BDF1_S269	19.5945	e14506_MB057_ProAla_05_Phospho_DIA	ProAla	2	-1	FALSE	0
	18	BDF1_S269	20.0691	e14514_MB057_ProAla_06_Phospho_DIA	ProAla	2	-1	FALSE	0
	19	BDF1_S269	19.8765	e14487_MB057_ProSer_01_Phospho_DIA	ProSer	2	-1	FALSE	0
	20	BDF1_S269	20.4099	e14492_MB057_ProSer_02_Phospho_DIA	ProSer	2	-1	FALSE	0
	21	BDF1_S269	19.65	e14496_MB057_ProSer_03_Phospho_DIA	ProSer	2	-1	FALSE	0
	22	BDF1_S269	20.3598	e14504_MB057_ProSer_04_Phospho_DIA	ProSer	2	-1	FALSE	0
	23	BDF1_S269	20.5376	e14508_MB057_ProSer_05_Phospho_DIA	ProSer	2	-1	FALSE	0
	24	BDF1_S269	20.0802	e14511_MB057_ProSer_06_Phospho_DIA	ProSer	2	-1	FALSE	0
	1	BDF1_S270	27.4119	e14488_MB057_ArgSer_01_Phospho_DIA	ArgSer	4	-0.333333	FALSE	0
	2	BDF1_S270	27.1966	e14491_MB057_ArgSer_02_Phospho_DIA	ArgSer	4	-0.333333	FALSE	0
	3	BDF1_S270	27.4019	e14498_MB057_ArgSer_03_Phospho_DIA	ArgSer	4	-0.333333	FALSE	0
	4	BDF1_S270	27.369	e14503_MB057_ArgSer_04_Phospho_DIA	ArgSer	4	-0.333333	FALSE	0
	5	BDF1_S270	27.3665	e14509_MB057_ArgSer_05_Phospho_DIA	ArgSer	4	-0.333333	FALSE	0
	6	BDF1_S270	27.3775	e14512_MB057_ArgSer_06_Phospho_DIA	ArgSer	4	-0.333333	FALSE	0
	7	BDF1_S270	27.0071	e14486_MB057_Ctrl_01_Phospho_DIA	Ctrl	2	0.333333	FALSE	1
	8	BDF1_S270	26.9274	e14494_MB057_Ctrl_02_Phospho_DIA	Ctrl	4	-0.333333	FALSE	0
	9	BDF1_S270	26.9628	e14497_MB057_Ctrl_03_Phospho_DIA	Ctrl	4	-0.333333	FALSE	0
	10	BDF1_S270	26.6985	e14501_MB057_Ctrl_04_Phospho_DIA	Ctrl	3	0	FALSE	1
	11	BDF1_S270	26.4498	e14507_MB057_Ctrl_05_Phospho_DIA	Ctrl	3	0	FALSE	1
	12	BDF1_S270	27.0673	e14513_MB057_Ctrl_06_Phospho_DIA	Ctrl	4	-0.333333	FALSE	0
	13	BDF1_S270	26.8841	e14489_MB057_ProAla_01_Phospho_DIA	ProAla	2	0.333333	FALSE	1
	14	BDF1_S270	27.0557	e14493_MB057_ProAla_02_Phospho_DIA	ProAla	2	0.333333	FALSE	1
	15	BDF1_S270	26.1959	e14499_MB057_ProAla_03_Phospho_DIA	ProAla	1	0.666667	TRUE	2
	16	BDF1_S270	27.2651	e14502_MB057_ProAla_04_Phospho_DIA	ProAla	4	-0.333333	FALSE	0
	17	BDF1_S270	27.1468	e14506_MB057_ProAla_05_Phospho_DIA	ProAla	4	-0.333333	FALSE	0
	18	BDF1_S270	27.1667	e14514_MB057_ProAla_06_Phospho_DIA	ProAla	4	-0.333333	FALSE	0
	19	BDF1_S270	27.0304	e14487_MB057_ProSer_01_Phospho_DIA	ProSer	4	-0.333333	FALSE	0
	20	BDF1_S270	27.3972	e14492_MB057_ProSer_02_Phospho_DIA	ProSer	4	-0.333333	FALSE	0
	21	BDF1_S270	26.8526	e14496_MB057_ProSer_03_Phospho_DIA	ProSer	4	-0.333333	FALSE	0
	22	BDF1_S270	27.2845	e14504_MB057_ProSer_04_Phospho_DIA	ProSer	4	-0.333333	FALSE	0
	23	BDF1_S270	27.2913	e14508_MB057_ProSer_05_Phospho_DIA	ProSer	4	-0.333333	FALSE	0
	24	BDF1_S270	27.2827	e14511_MB057_ProSer_06_Phospho_DIA	ProSer	4	-0.333333	FALSE	0
	1	BDF1_S429	21.1296	e14488_MB057_ArgSer_01_Phospho_DIA	ArgSer	2	0	FALSE	0
	2	BDF1_S429	21.335	e14491_MB057_ArgSer_02_Phospho_DIA	ArgSer	1	0.5	TRUE	1
	3	BDF1_S429	21.5919	e14498_MB057_ArgSer_03_Phospho_DIA	ArgSer	2	0	FALSE	0
	4	BDF1_S429	20.9841	e14503_MB057_ArgSer_04_Phospho_DIA	ArgSer	1	0.5	TRUE	1
	5	BDF1_S429	20.8809	e14509_MB057_ArgSer_05_Phospho_DIA	ArgSer	1	0.5	TRUE	1
	6	BDF1_S429	21.112	e14512_MB057_ArgSer_06_Phospho_DIA	ArgSer	2	0	FALSE	0
	7	BDF1_S429	19.8141	e14486_MB057_Ctrl_01_Phospho_DIA	Ctrl	1	0.5	TRUE	1
	8	BDF1_S429	20.9491	e14494_MB057_Ctrl_02_Phospho_DIA	Ctrl	1	0.5	TRUE	1
	9	BDF1_S429	20.9703	e14497_MB057_Ctrl_03_Phospho_DIA	Ctrl	1	0.5	TRUE	1
	10	BDF1_S429	21.5022	e14501_MB057_Ctrl_04_Phospho_DIA	Ctrl	2	0	FALSE	0
	11	BDF1_S429	20.6122	e14507_MB057_Ctrl_05_Phospho_DIA	Ctrl	1	0.5	TRUE	1
	12	BDF1_S429	21.2741	e14513_MB057_Ctrl_06_Phospho_DIA	Ctrl	2	0	FALSE	0
	13	BDF1_S429	21.0642	e14489_MB057_ProAla_01_Phospho_DIA	ProAla	1	0.5	TRUE	1
	14	BDF1_S429	20.0556	e14493_MB057_ProAla_02_Phospho_DIA	ProAla	1	0.5	TRUE	1
	15	BDF1_S429	18.6536	e14499_MB057_ProAla_03_Phospho_DIA	ProAla	1	0.5	TRUE	1
	16	BDF1_S429	21.1536	e14502_MB057_ProAla_04_Phospho_DIA	ProAla	2	0	FALSE	0
	17	BDF1_S429	21.3125	e14506_MB057_ProAla_05_Phospho_DIA	ProAla	1	0.5	TRUE	1
	18	BDF1_S429	21.89	e14514_MB057_ProAla_06_Phospho_DIA	ProAla	2	0	FALSE	0
	19	BDF1_S429	20.9421	e14487_MB057_ProSer_01_Phospho_DIA	ProSer	1	0.5	TRUE	1
	20	BDF1_S429	20.9253	e14492_MB057_ProSer_02_Phospho_DIA	ProSer	1	0.5	TRUE	1
	21	BDF1_S429	20.2253	e14496_MB057_ProSer_03_Phospho_DIA	ProSer	1	0.5	TRUE	1
	22	BDF1_S429	20.5402	e14504_MB057_ProSer_04_Phospho_DIA	ProSer	1	0.5	TRUE	1
	23	BDF1_S429	20.9371	e14508_MB057_ProSer_05_Phospho_DIA	ProSer	1	0.5	TRUE	1
	24	BDF1_S429	20.8487	e14511_MB057_ProSer_06_Phospho_DIA	ProSer	1	0.5	TRUE	1
	3	BDF1_S612	21.4608	e14498_MB057_ArgSer_03_Phospho_DIA	ArgSer	3	-0.5	FALSE	0
	4	BDF1_S612	20.4821	e14503_MB057_ArgSer_04_Phospho_DIA	ArgSer	1	0.5	TRUE	2
	6	BDF1_S612	19.0729	e14512_MB057_ArgSer_06_Phospho_DIA	ArgSer	2	0	FALSE	1
	7	BDF1_S612	19.0754	e14486_MB057_Ctrl_01_Phospho_DIA	Ctrl	2	0	FALSE	1
	10	BDF1_S612	21.3295	e14501_MB057_Ctrl_04_Phospho_DIA	Ctrl	2	0	FALSE	1
	20	BDF1_S612	21.4206	e14492_MB057_ProSer_02_Phospho_DIA	ProSer	3	-0.5	FALSE	0
	21	BDF1_S612	19.6491	e14496_MB057_ProSer_03_Phospho_DIA	ProSer	2	0	FALSE	1
	22	BDF1_S612	20.3208	e14504_MB057_ProSer_04_Phospho_DIA	ProSer	1	0.5	TRUE	2
	1	BDF1_S613	23.6057	e14488_MB057_ArgSer_01_Phospho_DIA	ArgSer	2	-1	FALSE	0
	2	BDF1_S613	24.0289	e14491_MB057_ArgSer_02_Phospho_DIA	ArgSer	2	-1	FALSE	0
	5	BDF1_S613	23.9166	e14509_MB057_ArgSer_05_Phospho_DIA	ArgSer	2	-1	FALSE	0
	9	BDF1_S613	23.9968	e14497_MB057_Ctrl_03_Phospho_DIA	Ctrl	2	-1	FALSE	0
	12	BDF1_S613	23.8621	e14513_MB057_Ctrl_06_Phospho_DIA	Ctrl	2	-1	FALSE	0
	18	BDF1_S613	24.2377	e14514_MB057_ProAla_06_Phospho_DIA	ProAla	2	-1	FALSE	0
	23	BDF1_S613	23.9622	e14508_MB057_ProSer_05_Phospho_DIA	ProSer	2	-1	FALSE	0
	24	BDF1_S613	22.5884	e14511_MB057_ProSer_06_Phospho_DIA	ProSer	2	-1	FALSE	0
	1	BDF1_S615	22.5213	e14488_MB057_ArgSer_01_Phospho_DIA	ArgSer	3	0	FALSE	1
	2	BDF1_S615	22.7419	e14491_MB057_ArgSer_02_Phospho_DIA	ArgSer	3	0	FALSE	1
	3	BDF1_S615	23.2771	e14498_MB057_ArgSer_03_Phospho_DIA	ArgSer	3	0	FALSE	1
	4	BDF1_S615	21.5659	e14503_MB057_ArgSer_04_Phospho_DIA	ArgSer	1	0.666667	TRUE	3
	5	BDF1_S615	22.6602	e14509_MB057_ArgSer_05_Phospho_DIA	ArgSer	3	0	FALSE	1
	6	BDF1_S615	22.263	e14512_MB057_ArgSer_06_Phospho_DIA	ArgSer	3	0	FALSE	1
	7	BDF1_S615	22.3708	e14486_MB057_Ctrl_01_Phospho_DIA	Ctrl	3	0	FALSE	1
	8	BDF1_S615	21.5569	e14494_MB057_Ctrl_02_Phospho_DIA	Ctrl	1	0.666667	TRUE	2
	9	BDF1_S615	22.6696	e14497_MB057_Ctrl_03_Phospho_DIA	Ctrl	3	0	FALSE	1
	10	BDF1_S615	23.1003	e14501_MB057_Ctrl_04_Phospho_DIA	Ctrl	3	0	FALSE	1
	11	BDF1_S615	21.4958	e14507_MB057_Ctrl_05_Phospho_DIA	Ctrl	1	0.666667	TRUE	2
	12	BDF1_S615	22.6076	e14513_MB057_Ctrl_06_Phospho_DIA	Ctrl	3	0	FALSE	1
	13	BDF1_S615	21.4325	e14489_MB057_ProAla_01_Phospho_DIA	ProAla	1	0.666667	TRUE	2
	14	BDF1_S615	21.6329	e14493_MB057_ProAla_02_Phospho_DIA	ProAla	1	0.666667	TRUE	2
	15	BDF1_S615	21.5775	e14499_MB057_ProAla_03_Phospho_DIA	ProAla	1	0.666667	TRUE	2
	16	BDF1_S615	21.4855	e14502_MB057_ProAla_04_Phospho_DIA	ProAla	1	0.666667	TRUE	2
	17	BDF1_S615	21.4909	e14506_MB057_ProAla_05_Phospho_DIA	ProAla	1	0.666667	TRUE	2
	18	BDF1_S615	22.7489	e14514_MB057_ProAla_06_Phospho_DIA	ProAla	3	0	FALSE	1
	19	BDF1_S615	21.3999	e14487_MB057_ProSer_01_Phospho_DIA	ProSer	1	0.666667	TRUE	2
	20	BDF1_S615	23.1909	e14492_MB057_ProSer_02_Phospho_DIA	ProSer	3	0	FALSE	1
	21	BDF1_S615	22.3551	e14496_MB057_ProSer_03_Phospho_DIA	ProSer	3	0	FALSE	1
	22	BDF1_S615	21.4009	e14504_MB057_ProSer_04_Phospho_DIA	ProSer	1	0.666667	TRUE	3
	23	BDF1_S615	22.5203	e14508_MB057_ProSer_05_Phospho_DIA	ProSer	3	0	FALSE	1
	24	BDF1_S615	22.0013	e14511_MB057_ProSer_06_Phospho_DIA	ProSer	3	0	FALSE	1
	3	BDF1_S630	21.2957	e14498_MB057_ArgSer_03_Phospho_DIA	ArgSer	1	0	FALSE	0
	4	BDF1_S630	19.9447	e14503_MB057_ArgSer_04_Phospho_DIA	ArgSer	1	0	FALSE	0
	9	BDF1_S630	18.4629	e14497_MB057_Ctrl_03_Phospho_DIA	Ctrl	1	0	FALSE	0
	11	BDF1_S630	19.6133	e14507_MB057_Ctrl_05_Phospho_DIA	Ctrl	1	0	FALSE	0
	22	BDF1_S630	19.8469	e14504_MB057_ProSer_04_Phospho_DIA	ProSer	1	0	FALSE	0
	23	BDF1_S630	18.4886	e14508_MB057_ProSer_05_Phospho_DIA	ProSer	1	0	FALSE	0
	2	BDF1_T2	20.447	e14491_MB057_ArgSer_02_Phospho_DIA	ArgSer	2	-1	FALSE	0
	3	BDF1_T2	19.9511	e14498_MB057_ArgSer_03_Phospho_DIA	ArgSer	2	-1	FALSE	0
	9	BDF1_T2	20.0202	e14497_MB057_Ctrl_03_Phospho_DIA	Ctrl	2	-1	FALSE	0
	14	BDF1_T2	19.3587	e14493_MB057_ProAla_02_Phospho_DIA	ProAla	2	-1	FALSE	0
	16	BDF1_T2	19.881	e14502_MB057_ProAla_04_Phospho_DIA	ProAla	2	-1	FALSE	0
	17	BDF1_T2	19.7151	e14506_MB057_ProAla_05_Phospho_DIA	ProAla	2	-1	FALSE	0
	19	BDF1_T2	20.0713	e14487_MB057_ProSer_01_Phospho_DIA	ProSer	2	-1	FALSE	0
	20	BDF1_T2	20.7478	e14492_MB057_ProSer_02_Phospho_DIA	ProSer	2	-1	FALSE	0
	22	BDF1_T2	20.3295	e14504_MB057_ProSer_04_Phospho_DIA	ProSer	2	-1	FALSE	0
	23	BDF1_T2	20.4361	e14508_MB057_ProSer_05_Phospho_DIA	ProSer	2	-1	FALSE	0
	1	BDF1_T5	21.0728	e14488_MB057_ArgSer_01_Phospho_DIA	ArgSer	1	0.5	TRUE	1
	2	BDF1_T5	21.4023	e14491_MB057_ArgSer_02_Phospho_DIA	ArgSer	2	0	FALSE	1
	3	BDF1_T5	21.2922	e14498_MB057_ArgSer_03_Phospho_DIA	ArgSer	3	-0.5	FALSE	0
	9	BDF1_T5	21.2833	e14497_MB057_Ctrl_03_Phospho_DIA	Ctrl	3	-0.5	FALSE	0
	12	BDF1_T5	21.0133	e14513_MB057_Ctrl_06_Phospho_DIA	Ctrl	1	0.5	TRUE	1
	14	BDF1_T5	20.528	e14493_MB057_ProAla_02_Phospho_DIA	ProAla	2	0	FALSE	1
	16	BDF1_T5	21.2131	e14502_MB057_ProAla_04_Phospho_DIA	ProAla	3	-0.5	FALSE	0
	17	BDF1_T5	20.8218	e14506_MB057_ProAla_05_Phospho_DIA	ProAla	2	0	FALSE	1
	18	BDF1_T5	21.1532	e14514_MB057_ProAla_06_Phospho_DIA	ProAla	1	0.5	TRUE	1
	19	BDF1_T5	21.1374	e14487_MB057_ProSer_01_Phospho_DIA	ProSer	3	-0.5	FALSE	0
	20	BDF1_T5	21.6359	e14492_MB057_ProSer_02_Phospho_DIA	ProSer	2	0	FALSE	1
	21	BDF1_T5	20.7603	e14496_MB057_ProSer_03_Phospho_DIA	ProSer	1	0.5	TRUE	1
	22	BDF1_T5	21.4356	e14504_MB057_ProSer_04_Phospho_DIA	ProSer	3	-0.5	FALSE	0
	23	BDF1_T5	21.5589	e14508_MB057_ProSer_05_Phospho_DIA	ProSer	3	-0.5	FALSE	0
	1	BDF2_S264	20.5195	e14488_MB057_ArgSer_01_Phospho_DIA	ArgSer	4	0	FALSE	0
	2	BDF2_S264	19.958	e14491_MB057_ArgSer_02_Phospho_DIA	ArgSer	4	0	FALSE	0
	3	BDF2_S264	17.4999	e14498_MB057_ArgSer_03_Phospho_DIA	ArgSer	3	0.25	FALSE	1
	4	BDF2_S264	17.6412	e14503_MB057_ArgSer_04_Phospho_DIA	ArgSer	3	0.25	FALSE	1
	5	BDF2_S264	19.2922	e14509_MB057_ArgSer_05_Phospho_DIA	ArgSer	3	0.25	FALSE	1
	6	BDF2_S264	16.5876	e14512_MB057_ArgSer_06_Phospho_DIA	ArgSer	2	0.5	TRUE	2
	7	BDF2_S264	16.9785	e14486_MB057_Ctrl_01_Phospho_DIA	Ctrl	2	0.5	TRUE	2
	8	BDF2_S264	16.9966	e14494_MB057_Ctrl_02_Phospho_DIA	Ctrl	2	0.5	TRUE	2
	9	BDF2_S264	17.6963	e14497_MB057_Ctrl_03_Phospho_DIA	Ctrl	3	0.25	FALSE	1
	10	BDF2_S264	17.5759	e14501_MB057_Ctrl_04_Phospho_DIA	Ctrl	3	0.25	FALSE	1
	11	BDF2_S264	17.028	e14507_MB057_Ctrl_05_Phospho_DIA	Ctrl	2	0.5	TRUE	2
	12	BDF2_S264	19.3998	e14513_MB057_Ctrl_06_Phospho_DIA	Ctrl	4	0	FALSE	0
	13	BDF2_S264	17.4029	e14489_MB057_ProAla_01_Phospho_DIA	ProAla	2	0.5	TRUE	2
	14	BDF2_S264	16.7924	e14493_MB057_ProAla_02_Phospho_DIA	ProAla	2	0.5	TRUE	2
	15	BDF2_S264	16.486	e14499_MB057_ProAla_03_Phospho_DIA	ProAla	2	0.5	TRUE	2
	16	BDF2_S264	17.51	e14502_MB057_ProAla_04_Phospho_DIA	ProAla	2	0.5	TRUE	2
	17	BDF2_S264	17.3055	e14506_MB057_ProAla_05_Phospho_DIA	ProAla	2	0.5	TRUE	2
	18	BDF2_S264	16.8056	e14514_MB057_ProAla_06_Phospho_DIA	ProAla	2	0.5	TRUE	2
	19	BDF2_S264	17.5266	e14487_MB057_ProSer_01_Phospho_DIA	ProSer	3	0.25	FALSE	1
	20	BDF2_S264	17.5804	e14492_MB057_ProSer_02_Phospho_DIA	ProSer	2	0.5	TRUE	2
	21	BDF2_S264	17.6918	e14496_MB057_ProSer_03_Phospho_DIA	ProSer	3	0.25	FALSE	1
	22	BDF2_S264	17.6956	e14504_MB057_ProSer_04_Phospho_DIA	ProSer	3	0.25	FALSE	1
	23	BDF2_S264	18.3875	e14508_MB057_ProSer_05_Phospho_DIA	ProSer	4	0	FALSE	0
	24	BDF2_S264	20.7757	e14511_MB057_ProSer_06_Phospho_DIA	ProSer	4	0	FALSE	0
	2	BDF2_S273	20.3063	e14491_MB057_ArgSer_02_Phospho_DIA	ArgSer	1	0	FALSE	0
	3	BDF2_S273	20.28	e14498_MB057_ArgSer_03_Phospho_DIA	ArgSer	1	0	FALSE	0
	4	BDF2_S273	20.3735	e14503_MB057_ArgSer_04_Phospho_DIA	ArgSer	1	0	FALSE	0
	5	BDF2_S273	20.3195	e14509_MB057_ArgSer_05_Phospho_DIA	ArgSer	1	0	FALSE	0
	6	BDF2_S273	20.1708	e14512_MB057_ArgSer_06_Phospho_DIA	ArgSer	1	0	FALSE	0
	7	BDF2_S273	19.9729	e14486_MB057_Ctrl_01_Phospho_DIA	Ctrl	1	0	FALSE	0
	8	BDF2_S273	19.9723	e14494_MB057_Ctrl_02_Phospho_DIA	Ctrl	1	0	FALSE	0
	9	BDF2_S273	20.1353	e14497_MB057_Ctrl_03_Phospho_DIA	Ctrl	1	0	FALSE	0
	10	BDF2_S273	20.17	e14501_MB057_Ctrl_04_Phospho_DIA	Ctrl	1	0	FALSE	0
	12	BDF2_S273	19.9899	e14513_MB057_Ctrl_06_Phospho_DIA	Ctrl	1	0	FALSE	0
	13	BDF2_S273	20.1672	e14489_MB057_ProAla_01_Phospho_DIA	ProAla	1	0	FALSE	0
	14	BDF2_S273	20.4922	e14493_MB057_ProAla_02_Phospho_DIA	ProAla	1	0	FALSE	0
	15	BDF2_S273	20.4511	e14499_MB057_ProAla_03_Phospho_DIA	ProAla	1	0	FALSE	0
	16	BDF2_S273	20.4901	e14502_MB057_ProAla_04_Phospho_DIA	ProAla	1	0	FALSE	0
	17	BDF2_S273	20.4135	e14506_MB057_ProAla_05_Phospho_DIA	ProAla	1	0	FALSE	0
	19	BDF2_S273	20.6011	e14487_MB057_ProSer_01_Phospho_DIA	ProSer	1	0	FALSE	0
	20	BDF2_S273	20.6529	e14492_MB057_ProSer_02_Phospho_DIA	ProSer	1	0	FALSE	0
	21	BDF2_S273	20.6484	e14496_MB057_ProSer_03_Phospho_DIA	ProSer	1	0	FALSE	0
	22	BDF2_S273	20.5327	e14504_MB057_ProSer_04_Phospho_DIA	ProSer	1	0	FALSE	0
	23	BDF2_S273	20.6087	e14508_MB057_ProSer_05_Phospho_DIA	ProSer	1	0	FALSE	0
	24	BDF2_S273	20.3758	e14511_MB057_ProSer_06_Phospho_DIA	ProSer	1	0	FALSE	0
	1	BDF2_S54	22.4096	e14488_MB057_ArgSer_01_Phospho_DIA	ArgSer	2	-1	FALSE	0
	2	BDF2_S54	22.9685	e14491_MB057_ArgSer_02_Phospho_DIA	ArgSer	2	-1	FALSE	0
	3	BDF2_S54	22.5285	e14498_MB057_ArgSer_03_Phospho_DIA	ArgSer	2	-1	FALSE	0
	4	BDF2_S54	22.4772	e14503_MB057_ArgSer_04_Phospho_DIA	ArgSer	2	-1	FALSE	0
	5	BDF2_S54	22.6967	e14509_MB057_ArgSer_05_Phospho_DIA	ArgSer	2	-1	FALSE	0
	8	BDF2_S54	22.1264	e14494_MB057_Ctrl_02_Phospho_DIA	Ctrl	2	-1	FALSE	0
	9	BDF2_S54	22.642	e14497_MB057_Ctrl_03_Phospho_DIA	Ctrl	2	-1	FALSE	0
	12	BDF2_S54	22.7371	e14513_MB057_Ctrl_06_Phospho_DIA	Ctrl	2	-1	FALSE	0
	17	BDF2_S54	22.2927	e14506_MB057_ProAla_05_Phospho_DIA	ProAla	2	-1	FALSE	0
	18	BDF2_S54	22.4891	e14514_MB057_ProAla_06_Phospho_DIA	ProAla	2	-1	FALSE	0
	19	BDF2_S54	21.9201	e14487_MB057_ProSer_01_Phospho_DIA	ProSer	2	-1	FALSE	0
	20	BDF2_S54	22.4954	e14492_MB057_ProSer_02_Phospho_DIA	ProSer	2	-1	FALSE	0
	22	BDF2_S54	22.4977	e14504_MB057_ProSer_04_Phospho_DIA	ProSer	2	-1	FALSE	0
	23	BDF2_S54	22.5958	e14508_MB057_ProSer_05_Phospho_DIA	ProSer	2	-1	FALSE	0
	24	BDF2_S54	22.1889	e14511_MB057_ProSer_06_Phospho_DIA	ProSer	2	-1	FALSE	0
	1	BDF2_S57	22.4096	e14488_MB057_ArgSer_01_Phospho_DIA	ArgSer	2	-1	FALSE	0
	2	BDF2_S57	22.9685	e14491_MB057_ArgSer_02_Phospho_DIA	ArgSer	2	-1	FALSE	0
	3	BDF2_S57	22.5285	e14498_MB057_ArgSer_03_Phospho_DIA	ArgSer	2	-1	FALSE	0
	4	BDF2_S57	22.4772	e14503_MB057_ArgSer_04_Phospho_DIA	ArgSer	2	-1	FALSE	0
	5	BDF2_S57	22.6967	e14509_MB057_ArgSer_05_Phospho_DIA	ArgSer	2	-1	FALSE	0
	8	BDF2_S57	22.1264	e14494_MB057_Ctrl_02_Phospho_DIA	Ctrl	2	-1	FALSE	0
	9	BDF2_S57	22.642	e14497_MB057_Ctrl_03_Phospho_DIA	Ctrl	2	-1	FALSE	0
	12	BDF2_S57	22.7371	e14513_MB057_Ctrl_06_Phospho_DIA	Ctrl	2	-1	FALSE	0
	17	BDF2_S57	22.2927	e14506_MB057_ProAla_05_Phospho_DIA	ProAla	2	-1	FALSE	0
	18	BDF2_S57	22.4891	e14514_MB057_ProAla_06_Phospho_DIA	ProAla	2	-1	FALSE	0
	19	BDF2_S57	21.9201	e14487_MB057_ProSer_01_Phospho_DIA	ProSer	2	-1	FALSE	0
	20	BDF2_S57	22.4954	e14492_MB057_ProSer_02_Phospho_DIA	ProSer	2	-1	FALSE	0
	22	BDF2_S57	22.4977	e14504_MB057_ProSer_04_Phospho_DIA	ProSer	2	-1	FALSE	0
	23	BDF2_S57	22.5958	e14508_MB057_ProSer_05_Phospho_DIA	ProSer	2	-1	FALSE	0
	24	BDF2_S57	22.1889	e14511_MB057_ProSer_06_Phospho_DIA	ProSer	2	-1	FALSE	0
	1	BDF2_S593	19.8576	e14488_MB057_ArgSer_01_Phospho_DIA	ArgSer	1	0.5	TRUE	1
	2	BDF2_S593	19.981	e14491_MB057_ArgSer_02_Phospho_DIA	ArgSer	1	0.5	TRUE	1
	3	BDF2_S593	20.1057	e14498_MB057_ArgSer_03_Phospho_DIA	ArgSer	1	0.5	TRUE	1
	4	BDF2_S593	20.1651	e14503_MB057_ArgSer_04_Phospho_DIA	ArgSer	2	0	FALSE	0
	5	BDF2_S593	19.8735	e14509_MB057_ArgSer_05_Phospho_DIA	ArgSer	1	0.5	TRUE	1
	6	BDF2_S593	19.9066	e14512_MB057_ArgSer_06_Phospho_DIA	ArgSer	1	0.5	TRUE	1
	7	BDF2_S593	19.9597	e14486_MB057_Ctrl_01_Phospho_DIA	Ctrl	1	0.5	TRUE	1
	8	BDF2_S593	20.1582	e14494_MB057_Ctrl_02_Phospho_DIA	Ctrl	2	0	FALSE	0
	9	BDF2_S593	20.0546	e14497_MB057_Ctrl_03_Phospho_DIA	Ctrl	2	0	FALSE	0
	10	BDF2_S593	20.0526	e14501_MB057_Ctrl_04_Phospho_DIA	Ctrl	2	0	FALSE	0
	11	BDF2_S593	19.8018	e14507_MB057_Ctrl_05_Phospho_DIA	Ctrl	1	0.5	TRUE	1
	12	BDF2_S593	19.9183	e14513_MB057_Ctrl_06_Phospho_DIA	Ctrl	1	0.5	TRUE	1
	13	BDF2_S593	20.15	e14489_MB057_ProAla_01_Phospho_DIA	ProAla	2	0	FALSE	0
	14	BDF2_S593	20.4077	e14493_MB057_ProAla_02_Phospho_DIA	ProAla	2	0	FALSE	0
	15	BDF2_S593	20.3482	e14499_MB057_ProAla_03_Phospho_DIA	ProAla	2	0	FALSE	0
	16	BDF2_S593	20.0621	e14502_MB057_ProAla_04_Phospho_DIA	ProAla	1	0.5	TRUE	1
	17	BDF2_S593	19.9863	e14506_MB057_ProAla_05_Phospho_DIA	ProAla	1	0.5	TRUE	1
	18	BDF2_S593	20.2375	e14514_MB057_ProAla_06_Phospho_DIA	ProAla	2	0	FALSE	0
	19	BDF2_S593	20.8445	e14487_MB057_ProSer_01_Phospho_DIA	ProSer	2	0	FALSE	0
	20	BDF2_S593	20.7878	e14492_MB057_ProSer_02_Phospho_DIA	ProSer	2	0	FALSE	0
	21	BDF2_S593	20.6322	e14496_MB057_ProSer_03_Phospho_DIA	ProSer	2	0	FALSE	0
	22	BDF2_S593	20.6519	e14504_MB057_ProSer_04_Phospho_DIA	ProSer	2	0	FALSE	0
	23	BDF2_S593	20.0915	e14508_MB057_ProSer_05_Phospho_DIA	ProSer	1	0.5	TRUE	1
	24	BDF2_S593	20.668	e14511_MB057_ProSer_06_Phospho_DIA	ProSer	2	0	FALSE	0
	1	BDP1_S164	21.8769	e14488_MB057_ArgSer_01_Phospho_DIA	ArgSer	1	0.5	TRUE	1
	2	BDP1_S164	21.584	e14491_MB057_ArgSer_02_Phospho_DIA	ArgSer	1	0.5	TRUE	1
	3	BDP1_S164	21.6727	e14498_MB057_ArgSer_03_Phospho_DIA	ArgSer	1	0.5	TRUE	1
	4	BDP1_S164	20.8834	e14503_MB057_ArgSer_04_Phospho_DIA	ArgSer	1	0.5	TRUE	1
	5	BDP1_S164	21.1993	e14509_MB057_ArgSer_05_Phospho_DIA	ArgSer	1	0.5	TRUE	1
	6	BDP1_S164	21.3753	e14512_MB057_ArgSer_06_Phospho_DIA	ArgSer	1	0.5	TRUE	1
	7	BDP1_S164	21.6553	e14486_MB057_Ctrl_01_Phospho_DIA	Ctrl	1	0.5	TRUE	1
	8	BDP1_S164	21.4313	e14494_MB057_Ctrl_02_Phospho_DIA	Ctrl	1	0.5	TRUE	1
	9	BDP1_S164	21.1397	e14497_MB057_Ctrl_03_Phospho_DIA	Ctrl	1	0.5	TRUE	1
	10	BDP1_S164	21.3665	e14501_MB057_Ctrl_04_Phospho_DIA	Ctrl	1	0.5	TRUE	1
	11	BDP1_S164	21.6508	e14507_MB057_Ctrl_05_Phospho_DIA	Ctrl	1	0.5	TRUE	1
	12	BDP1_S164	21.3545	e14513_MB057_Ctrl_06_Phospho_DIA	Ctrl	1	0.5	TRUE	1
	13	BDP1_S164	21.7623	e14489_MB057_ProAla_01_Phospho_DIA	ProAla	1	0.5	TRUE	1
	14	BDP1_S164	21.5784	e14493_MB057_ProAla_02_Phospho_DIA	ProAla	1	0.5	TRUE	1
	15	BDP1_S164	21.8639	e14499_MB057_ProAla_03_Phospho_DIA	ProAla	1	0.5	TRUE	1
	16	BDP1_S164	21.4295	e14502_MB057_ProAla_04_Phospho_DIA	ProAla	1	0.5	TRUE	1
	17	BDP1_S164	22.0936	e14506_MB057_ProAla_05_Phospho_DIA	ProAla	2	0	FALSE	0
	18	BDP1_S164	21.4481	e14514_MB057_ProAla_06_Phospho_DIA	ProAla	1	0.5	TRUE	1
	19	BDP1_S164	22.0173	e14487_MB057_ProSer_01_Phospho_DIA	ProSer	1	0.5	TRUE	1
	20	BDP1_S164	21.7871	e14492_MB057_ProSer_02_Phospho_DIA	ProSer	1	0.5	TRUE	1
	21	BDP1_S164	21.9822	e14496_MB057_ProSer_03_Phospho_DIA	ProSer	1	0.5	TRUE	1
	22	BDP1_S164	21.7333	e14504_MB057_ProSer_04_Phospho_DIA	ProSer	2	0	FALSE	0
	23	BDP1_S164	21.6894	e14508_MB057_ProSer_05_Phospho_DIA	ProSer	1	0.5	TRUE	1
	24	BDP1_S164	22.1586	e14511_MB057_ProSer_06_Phospho_DIA	ProSer	2	0	FALSE	0
	1	BDP1_S178	22.8304	e14488_MB057_ArgSer_01_Phospho_DIA	ArgSer	2	0	FALSE	0
	2	BDP1_S178	23.7421	e14491_MB057_ArgSer_02_Phospho_DIA	ArgSer	2	0	FALSE	0
	3	BDP1_S178	23.4315	e14498_MB057_ArgSer_03_Phospho_DIA	ArgSer	2	0	FALSE	0
	4	BDP1_S178	22.9134	e14503_MB057_ArgSer_04_Phospho_DIA	ArgSer	2	0	FALSE	0
	5	BDP1_S178	22.9865	e14509_MB057_ArgSer_05_Phospho_DIA	ArgSer	2	0	FALSE	0
	6	BDP1_S178	23.4168	e14512_MB057_ArgSer_06_Phospho_DIA	ArgSer	2	0	FALSE	0
	7	BDP1_S178	23.2897	e14486_MB057_Ctrl_01_Phospho_DIA	Ctrl	2	0	FALSE	0
	8	BDP1_S178	23.0114	e14494_MB057_Ctrl_02_Phospho_DIA	Ctrl	2	0	FALSE	0
	9	BDP1_S178	23.3022	e14497_MB057_Ctrl_03_Phospho_DIA	Ctrl	2	0	FALSE	0
	10	BDP1_S178	22.7735	e14501_MB057_Ctrl_04_Phospho_DIA	Ctrl	2	0	FALSE	0
	11	BDP1_S178	23.1952	e14507_MB057_Ctrl_05_Phospho_DIA	Ctrl	2	0	FALSE	0
	12	BDP1_S178	22.822	e14513_MB057_Ctrl_06_Phospho_DIA	Ctrl	2	0	FALSE	0
	13	BDP1_S178	23.5912	e14489_MB057_ProAla_01_Phospho_DIA	ProAla	2	0	FALSE	0
	14	BDP1_S178	23.3291	e14493_MB057_ProAla_02_Phospho_DIA	ProAla	2	0	FALSE	0
	15	BDP1_S178	23.2845	e14499_MB057_ProAla_03_Phospho_DIA	ProAla	2	0	FALSE	0
	16	BDP1_S178	23.1339	e14502_MB057_ProAla_04_Phospho_DIA	ProAla	2	0	FALSE	0
	17	BDP1_S178	23.2651	e14506_MB057_ProAla_05_Phospho_DIA	ProAla	2	0	FALSE	0
	18	BDP1_S178	23.5065	e14514_MB057_ProAla_06_Phospho_DIA	ProAla	2	0	FALSE	0
	19	BDP1_S178	23.4758	e14487_MB057_ProSer_01_Phospho_DIA	ProSer	2	0	FALSE	0
	20	BDP1_S178	23.2281	e14492_MB057_ProSer_02_Phospho_DIA	ProSer	2	0	FALSE	0
	21	BDP1_S178	23.1034	e14496_MB057_ProSer_03_Phospho_DIA	ProSer	2	0	FALSE	0
	22	BDP1_S178	23.1869	e14504_MB057_ProSer_04_Phospho_DIA	ProSer	2	0	FALSE	0
	23	BDP1_S178	23.177	e14508_MB057_ProSer_05_Phospho_DIA	ProSer	2	0	FALSE	0
	24	BDP1_S178	23.7454	e14511_MB057_ProSer_06_Phospho_DIA	ProSer	2	0	FALSE	0
	1	BDP1_S49	21.3795	e14488_MB057_ArgSer_01_Phospho_DIA	ArgSer	3	0	FALSE	0
	2	BDP1_S49	21.629	e14491_MB057_ArgSer_02_Phospho_DIA	ArgSer	3	0	FALSE	0
	3	BDP1_S49	21.7352	e14498_MB057_ArgSer_03_Phospho_DIA	ArgSer	3	0	FALSE	0
	4	BDP1_S49	21.7453	e14503_MB057_ArgSer_04_Phospho_DIA	ArgSer	2	0.333333	FALSE	1
	5	BDP1_S49	21.799	e14509_MB057_ArgSer_05_Phospho_DIA	ArgSer	3	0	FALSE	0
	6	BDP1_S49	21.5608	e14512_MB057_ArgSer_06_Phospho_DIA	ArgSer	3	0	FALSE	0
	7	BDP1_S49	21.1046	e14486_MB057_Ctrl_01_Phospho_DIA	Ctrl	2	0.333333	FALSE	1
	8	BDP1_S49	21.5948	e14494_MB057_Ctrl_02_Phospho_DIA	Ctrl	3	0	FALSE	0
	9	BDP1_S49	21.4943	e14497_MB057_Ctrl_03_Phospho_DIA	Ctrl	3	0	FALSE	0
	10	BDP1_S49	21.5097	e14501_MB057_Ctrl_04_Phospho_DIA	Ctrl	3	0	FALSE	0
	11	BDP1_S49	21.3104	e14507_MB057_Ctrl_05_Phospho_DIA	Ctrl	3	0	FALSE	0
	12	BDP1_S49	21.6876	e14513_MB057_Ctrl_06_Phospho_DIA	Ctrl	2	0.333333	FALSE	1
	13	BDP1_S49	21.637	e14489_MB057_ProAla_01_Phospho_DIA	ProAla	3	0	FALSE	0
	14	BDP1_S49	21.7281	e14493_MB057_ProAla_02_Phospho_DIA	ProAla	3	0	FALSE	0
	15	BDP1_S49	21.6795	e14499_MB057_ProAla_03_Phospho_DIA	ProAla	3	0	FALSE	0
	16	BDP1_S49	21.7095	e14502_MB057_ProAla_04_Phospho_DIA	ProAla	3	0	FALSE	0
	17	BDP1_S49	21.6421	e14506_MB057_ProAla_05_Phospho_DIA	ProAla	3	0	FALSE	0
	18	BDP1_S49	21.8645	e14514_MB057_ProAla_06_Phospho_DIA	ProAla	3	0	FALSE	0
	19	BDP1_S49	21.5041	e14487_MB057_ProSer_01_Phospho_DIA	ProSer	3	0	FALSE	0
	20	BDP1_S49	21.5679	e14492_MB057_ProSer_02_Phospho_DIA	ProSer	3	0	FALSE	0
	21	BDP1_S49	21.4509	e14496_MB057_ProSer_03_Phospho_DIA	ProSer	3	0	FALSE	0
	22	BDP1_S49	21.6033	e14504_MB057_ProSer_04_Phospho_DIA	ProSer	3	0	FALSE	0
	23	BDP1_S49	21.679	e14508_MB057_ProSer_05_Phospho_DIA	ProSer	3	0	FALSE	0
	24	BDP1_S49	21.414	e14511_MB057_ProSer_06_Phospho_DIA	ProSer	3	0	FALSE	0
	1	BDP1_S586	22.706	e14488_MB057_ArgSer_01_Phospho_DIA	ArgSer	3	0	FALSE	0
	2	BDP1_S586	23.2114	e14491_MB057_ArgSer_02_Phospho_DIA	ArgSer	3	0	FALSE	0
	3	BDP1_S586	22.8408	e14498_MB057_ArgSer_03_Phospho_DIA	ArgSer	3	0	FALSE	0
	4	BDP1_S586	23.2216	e14503_MB057_ArgSer_04_Phospho_DIA	ArgSer	3	0	FALSE	0
	5	BDP1_S586	23.0493	e14509_MB057_ArgSer_05_Phospho_DIA	ArgSer	3	0	FALSE	0
	6	BDP1_S586	22.5838	e14512_MB057_ArgSer_06_Phospho_DIA	ArgSer	3	0	FALSE	0
	7	BDP1_S586	21.8007	e14486_MB057_Ctrl_01_Phospho_DIA	Ctrl	3	0	FALSE	0
	8	BDP1_S586	22.6705	e14494_MB057_Ctrl_02_Phospho_DIA	Ctrl	3	0	FALSE	0
	9	BDP1_S586	22.8473	e14497_MB057_Ctrl_03_Phospho_DIA	Ctrl	3	0	FALSE	0
	10	BDP1_S586	22.8702	e14501_MB057_Ctrl_04_Phospho_DIA	Ctrl	3	0	FALSE	0
	11	BDP1_S586	22.3512	e14507_MB057_Ctrl_05_Phospho_DIA	Ctrl	3	0	FALSE	0
	12	BDP1_S586	22.9118	e14513_MB057_Ctrl_06_Phospho_DIA	Ctrl	3	0	FALSE	0
	13	BDP1_S586	22.5969	e14489_MB057_ProAla_01_Phospho_DIA	ProAla	3	0	FALSE	0
	14	BDP1_S586	22.7805	e14493_MB057_ProAla_02_Phospho_DIA	ProAla	3	0	FALSE	0
	15	BDP1_S586	22.5635	e14499_MB057_ProAla_03_Phospho_DIA	ProAla	3	0	FALSE	0
	16	BDP1_S586	23.0315	e14502_MB057_ProAla_04_Phospho_DIA	ProAla	3	0	FALSE	0
	17	BDP1_S586	22.987	e14506_MB057_ProAla_05_Phospho_DIA	ProAla	3	0	FALSE	0
	18	BDP1_S586	23.1402	e14514_MB057_ProAla_06_Phospho_DIA	ProAla	3	0	FALSE	0
	19	BDP1_S586	22.5538	e14487_MB057_ProSer_01_Phospho_DIA	ProSer	3	0	FALSE	0
	20	BDP1_S586	22.9273	e14492_MB057_ProSer_02_Phospho_DIA	ProSer	3	0	FALSE	0
	21	BDP1_S586	22.5393	e14496_MB057_ProSer_03_Phospho_DIA	ProSer	2	0.333333	FALSE	1
	22	BDP1_S586	23.0832	e14504_MB057_ProSer_04_Phospho_DIA	ProSer	3	0	FALSE	0
	23	BDP1_S586	22.9444	e14508_MB057_ProSer_05_Phospho_DIA	ProSer	3	0	FALSE	0
	24	BDP1_S586	22.4105	e14511_MB057_ProSer_06_Phospho_DIA	ProSer	2	0.333333	FALSE	1
	1	BDP1_S73	20.4277	e14488_MB057_ArgSer_01_Phospho_DIA	ArgSer	1	0	FALSE	0
	2	BDP1_S73	19.2896	e14491_MB057_ArgSer_02_Phospho_DIA	ArgSer	1	0	FALSE	0
	4	BDP1_S73	19.922	e14503_MB057_ArgSer_04_Phospho_DIA	ArgSer	1	0	FALSE	0
	7	BDP1_S73	19.0071	e14486_MB057_Ctrl_01_Phospho_DIA	Ctrl	1	0	FALSE	0
	12	BDP1_S73	20.3228	e14513_MB057_Ctrl_06_Phospho_DIA	Ctrl	1	0	FALSE	0
	21	BDP1_S73	19.1933	e14496_MB057_ProSer_03_Phospho_DIA	ProSer	1	0	FALSE	0
	2	BDP1_T28	21.9839	e14491_MB057_ArgSer_02_Phospho_DIA	ArgSer	2	0	FALSE	0
	3	BDP1_T28	21.9096	e14498_MB057_ArgSer_03_Phospho_DIA	ArgSer	1	0.5	TRUE	1
	4	BDP1_T28	22.1176	e14503_MB057_ArgSer_04_Phospho_DIA	ArgSer	2	0	FALSE	0
	6	BDP1_T28	21.2446	e14512_MB057_ArgSer_06_Phospho_DIA	ArgSer	2	0	FALSE	0
	7	BDP1_T28	22.2747	e14486_MB057_Ctrl_01_Phospho_DIA	Ctrl	2	0	FALSE	0
	8	BDP1_T28	21.5886	e14494_MB057_Ctrl_02_Phospho_DIA	Ctrl	1	0.5	TRUE	1
	9	BDP1_T28	22.1005	e14497_MB057_Ctrl_03_Phospho_DIA	Ctrl	2	0	FALSE	0
	10	BDP1_T28	21.7703	e14501_MB057_Ctrl_04_Phospho_DIA	Ctrl	1	0.5	TRUE	1
	11	BDP1_T28	22.0324	e14507_MB057_Ctrl_05_Phospho_DIA	Ctrl	2	0	FALSE	0
	12	BDP1_T28	16.5374	e14513_MB057_Ctrl_06_Phospho_DIA	Ctrl	1	0.5	TRUE	1
	13	BDP1_T28	21.5883	e14489_MB057_ProAla_01_Phospho_DIA	ProAla	1	0.5	TRUE	1
	14	BDP1_T28	22.7074	e14493_MB057_ProAla_02_Phospho_DIA	ProAla	2	0	FALSE	0
	15	BDP1_T28	22.1699	e14499_MB057_ProAla_03_Phospho_DIA	ProAla	1	0.5	TRUE	1
	17	BDP1_T28	21.9709	e14506_MB057_ProAla_05_Phospho_DIA	ProAla	2	0	FALSE	0
	18	BDP1_T28	21.858	e14514_MB057_ProAla_06_Phospho_DIA	ProAla	2	0	FALSE	0
	19	BDP1_T28	22.22	e14487_MB057_ProSer_01_Phospho_DIA	ProSer	1	0.5	TRUE	1
	20	BDP1_T28	22.1616	e14492_MB057_ProSer_02_Phospho_DIA	ProSer	2	0	FALSE	0
	21	BDP1_T28	22.562	e14496_MB057_ProSer_03_Phospho_DIA	ProSer	2	0	FALSE	0
	23	BDP1_T28	22.3947	e14508_MB057_ProSer_05_Phospho_DIA	ProSer	2	0	FALSE	0
	1	BDP1_T33	20.8679	e14488_MB057_ArgSer_01_Phospho_DIA	ArgSer	1	0	FALSE	0
	2	BDP1_T33	21.2413	e14491_MB057_ArgSer_02_Phospho_DIA	ArgSer	1	0	FALSE	0
	3	BDP1_T33	21.2596	e14498_MB057_ArgSer_03_Phospho_DIA	ArgSer	1	0	FALSE	0
	4	BDP1_T33	20.5082	e14503_MB057_ArgSer_04_Phospho_DIA	ArgSer	1	0	FALSE	0
	5	BDP1_T33	21.2029	e14509_MB057_ArgSer_05_Phospho_DIA	ArgSer	1	0	FALSE	0
	6	BDP1_T33	21.1519	e14512_MB057_ArgSer_06_Phospho_DIA	ArgSer	1	0	FALSE	0
	7	BDP1_T33	21.0293	e14486_MB057_Ctrl_01_Phospho_DIA	Ctrl	1	0	FALSE	0
	8	BDP1_T33	20.9214	e14494_MB057_Ctrl_02_Phospho_DIA	Ctrl	1	0	FALSE	0
	9	BDP1_T33	20.9802	e14497_MB057_Ctrl_03_Phospho_DIA	Ctrl	1	0	FALSE	0
	10	BDP1_T33	20.9591	e14501_MB057_Ctrl_04_Phospho_DIA	Ctrl	1	0	FALSE	0
	11	BDP1_T33	20.9874	e14507_MB057_Ctrl_05_Phospho_DIA	Ctrl	1	0	FALSE	0
	12	BDP1_T33	20.6243	e14513_MB057_Ctrl_06_Phospho_DIA	Ctrl	1	0	FALSE	0
	13	BDP1_T33	21.6479	e14489_MB057_ProAla_01_Phospho_DIA	ProAla	1	0	FALSE	0
	14	BDP1_T33	21.1242	e14493_MB057_ProAla_02_Phospho_DIA	ProAla	1	0	FALSE	0
	15	BDP1_T33	20.5634	e14499_MB057_ProAla_03_Phospho_DIA	ProAla	1	0	FALSE	0
	16	BDP1_T33	21.3597	e14502_MB057_ProAla_04_Phospho_DIA	ProAla	1	0	FALSE	0
	17	BDP1_T33	21.2537	e14506_MB057_ProAla_05_Phospho_DIA	ProAla	1	0	FALSE	0
	18	BDP1_T33	20.9498	e14514_MB057_ProAla_06_Phospho_DIA	ProAla	1	0	FALSE	0
	19	BDP1_T33	21.5127	e14487_MB057_ProSer_01_Phospho_DIA	ProSer	1	0	FALSE	0
	20	BDP1_T33	21.3931	e14492_MB057_ProSer_02_Phospho_DIA	ProSer	1	0	FALSE	0
	21	BDP1_T33	21.437	e14496_MB057_ProSer_03_Phospho_DIA	ProSer	1	0	FALSE	0
	22	BDP1_T33	20.7733	e14504_MB057_ProSer_04_Phospho_DIA	ProSer	1	0	FALSE	0
	23	BDP1_T33	20.9418	e14508_MB057_ProSer_05_Phospho_DIA	ProSer	1	0	FALSE	0
	24	BDP1_T33	21.508	e14511_MB057_ProSer_06_Phospho_DIA	ProSer	1	0	FALSE	0
	1	BEM1_S21	22.0024	e14488_MB057_ArgSer_01_Phospho_DIA	ArgSer	3	0	FALSE	0
	2	BEM1_S21	21.6532	e14491_MB057_ArgSer_02_Phospho_DIA	ArgSer	1	0.666667	TRUE	2
	3	BEM1_S21	21.5291	e14498_MB057_ArgSer_03_Phospho_DIA	ArgSer	1	0.666667	TRUE	2
	4	BEM1_S21	21.5297	e14503_MB057_ArgSer_04_Phospho_DIA	ArgSer	1	0.666667	TRUE	2
	5	BEM1_S21	21.8753	e14509_MB057_ArgSer_05_Phospho_DIA	ArgSer	2	0.333333	FALSE	1
	6	BEM1_S21	21.8384	e14512_MB057_ArgSer_06_Phospho_DIA	ArgSer	2	0.333333	FALSE	1
	7	BEM1_S21	21.8483	e14486_MB057_Ctrl_01_Phospho_DIA	Ctrl	2	0.333333	FALSE	1
	8	BEM1_S21	22.0813	e14494_MB057_Ctrl_02_Phospho_DIA	Ctrl	3	0	FALSE	0
	9	BEM1_S21	22.2063	e14497_MB057_Ctrl_03_Phospho_DIA	Ctrl	2	0.333333	FALSE	1
	10	BEM1_S21	21.9025	e14501_MB057_Ctrl_04_Phospho_DIA	Ctrl	2	0.333333	FALSE	1
	11	BEM1_S21	21.7687	e14507_MB057_Ctrl_05_Phospho_DIA	Ctrl	2	0.333333	FALSE	1
	12	BEM1_S21	22.1119	e14513_MB057_Ctrl_06_Phospho_DIA	Ctrl	3	0	FALSE	0
	13	BEM1_S21	21.9071	e14489_MB057_ProAla_01_Phospho_DIA	ProAla	2	0.333333	FALSE	1
	14	BEM1_S21	21.8047	e14493_MB057_ProAla_02_Phospho_DIA	ProAla	2	0.333333	FALSE	1
	15	BEM1_S21	21.7271	e14499_MB057_ProAla_03_Phospho_DIA	ProAla	2	0.333333	FALSE	1
	16	BEM1_S21	21.9621	e14502_MB057_ProAla_04_Phospho_DIA	ProAla	2	0.333333	FALSE	1
	17	BEM1_S21	21.9719	e14506_MB057_ProAla_05_Phospho_DIA	ProAla	2	0.333333	FALSE	1
	18	BEM1_S21	21.8622	e14514_MB057_ProAla_06_Phospho_DIA	ProAla	2	0.333333	FALSE	1
	19	BEM1_S21	21.5199	e14487_MB057_ProSer_01_Phospho_DIA	ProSer	1	0.666667	TRUE	2
	20	BEM1_S21	21.6807	e14492_MB057_ProSer_02_Phospho_DIA	ProSer	2	0.333333	FALSE	1
	22	BEM1_S21	21.7905	e14504_MB057_ProSer_04_Phospho_DIA	ProSer	2	0.333333	FALSE	1
	23	BEM1_S21	21.6731	e14508_MB057_ProSer_05_Phospho_DIA	ProSer	2	0.333333	FALSE	1
	24	BEM1_S21	21.6502	e14511_MB057_ProSer_06_Phospho_DIA	ProSer	1	0.666667	TRUE	2
	3	BEM1_S255	17.2068	e14498_MB057_ArgSer_03_Phospho_DIA	ArgSer	1	0	FALSE	0
	4	BEM1_S255	16.3114	e14503_MB057_ArgSer_04_Phospho_DIA	ArgSer	1	0	FALSE	0
	5	BEM1_S255	15.9549	e14509_MB057_ArgSer_05_Phospho_DIA	ArgSer	1	0	FALSE	0
	7	BEM1_S255	16.096	e14486_MB057_Ctrl_01_Phospho_DIA	Ctrl	1	0	FALSE	0
	8	BEM1_S255	16.804	e14494_MB057_Ctrl_02_Phospho_DIA	Ctrl	1	0	FALSE	0
	11	BEM1_S255	16.2517	e14507_MB057_Ctrl_05_Phospho_DIA	Ctrl	1	0	FALSE	0
	13	BEM1_S255	16.9349	e14489_MB057_ProAla_01_Phospho_DIA	ProAla	1	0	FALSE	0
	15	BEM1_S255	16.2106	e14499_MB057_ProAla_03_Phospho_DIA	ProAla	1	0	FALSE	0
	17	BEM1_S255	17.1723	e14506_MB057_ProAla_05_Phospho_DIA	ProAla	1	0	FALSE	0
	20	BEM1_S255	16.5998	e14492_MB057_ProSer_02_Phospho_DIA	ProSer	1	0	FALSE	0
	21	BEM1_S255	16.372	e14496_MB057_ProSer_03_Phospho_DIA	ProSer	1	0	FALSE	0
	22	BEM1_S255	17.215	e14504_MB057_ProSer_04_Phospho_DIA	ProSer	1	0	FALSE	0
	23	BEM1_S255	16.4788	e14508_MB057_ProSer_05_Phospho_DIA	ProSer	1	0	FALSE	0
	24	BEM1_S255	16.7926	e14511_MB057_ProSer_06_Phospho_DIA	ProSer	1	0	FALSE	0
	3	BEM1_S258	18.8549	e14498_MB057_ArgSer_03_Phospho_DIA	ArgSer	1	0	FALSE	0
	4	BEM1_S258	18.7607	e14503_MB057_ArgSer_04_Phospho_DIA	ArgSer	1	0	FALSE	0
	12	BEM1_S258	18.9569	e14513_MB057_Ctrl_06_Phospho_DIA	Ctrl	1	0	FALSE	0
	13	BEM1_S258	18.8821	e14489_MB057_ProAla_01_Phospho_DIA	ProAla	1	0	FALSE	0
	14	BEM1_S258	19.1114	e14493_MB057_ProAla_02_Phospho_DIA	ProAla	1	0	FALSE	0
	18	BEM1_S258	18.8042	e14514_MB057_ProAla_06_Phospho_DIA	ProAla	1	0	FALSE	0
	20	BEM1_S258	18.0914	e14492_MB057_ProSer_02_Phospho_DIA	ProSer	1	0	FALSE	0
	21	BEM1_S258	18.6439	e14496_MB057_ProSer_03_Phospho_DIA	ProSer	1	0	FALSE	0
	22	BEM1_S258	18.88	e14504_MB057_ProSer_04_Phospho_DIA	ProSer	1	0	FALSE	0
	1	BEM1_S458	25.8902	e14488_MB057_ArgSer_01_Phospho_DIA	ArgSer	3	-0.5	FALSE	0
	2	BEM1_S458	25.963	e14491_MB057_ArgSer_02_Phospho_DIA	ArgSer	3	-0.5	FALSE	0
	3	BEM1_S458	25.9132	e14498_MB057_ArgSer_03_Phospho_DIA	ArgSer	3	-0.5	FALSE	0
	4	BEM1_S458	25.9223	e14503_MB057_ArgSer_04_Phospho_DIA	ArgSer	3	-0.5	FALSE	0
	5	BEM1_S458	25.8496	e14509_MB057_ArgSer_05_Phospho_DIA	ArgSer	3	-0.5	FALSE	0
	6	BEM1_S458	25.7721	e14512_MB057_ArgSer_06_Phospho_DIA	ArgSer	3	-0.5	FALSE	0
	7	BEM1_S458	25.9404	e14486_MB057_Ctrl_01_Phospho_DIA	Ctrl	3	-0.5	FALSE	0
	8	BEM1_S458	26.0152	e14494_MB057_Ctrl_02_Phospho_DIA	Ctrl	3	-0.5	FALSE	0
	9	BEM1_S458	26.0383	e14497_MB057_Ctrl_03_Phospho_DIA	Ctrl	3	-0.5	FALSE	0
	10	BEM1_S458	26.0482	e14501_MB057_Ctrl_04_Phospho_DIA	Ctrl	3	-0.5	FALSE	0
	11	BEM1_S458	25.9585	e14507_MB057_Ctrl_05_Phospho_DIA	Ctrl	3	-0.5	FALSE	0
	12	BEM1_S458	26.0268	e14513_MB057_Ctrl_06_Phospho_DIA	Ctrl	3	-0.5	FALSE	0
	13	BEM1_S458	25.9857	e14489_MB057_ProAla_01_Phospho_DIA	ProAla	3	-0.5	FALSE	0
	14	BEM1_S458	25.9944	e14493_MB057_ProAla_02_Phospho_DIA	ProAla	3	-0.5	FALSE	0
	15	BEM1_S458	25.9013	e14499_MB057_ProAla_03_Phospho_DIA	ProAla	3	-0.5	FALSE	0
	16	BEM1_S458	26.0776	e14502_MB057_ProAla_04_Phospho_DIA	ProAla	3	-0.5	FALSE	0
	17	BEM1_S458	26.0379	e14506_MB057_ProAla_05_Phospho_DIA	ProAla	3	-0.5	FALSE	0
	18	BEM1_S458	26.0655	e14514_MB057_ProAla_06_Phospho_DIA	ProAla	3	-0.5	FALSE	0
	19	BEM1_S458	25.9834	e14487_MB057_ProSer_01_Phospho_DIA	ProSer	3	-0.5	FALSE	0
	20	BEM1_S458	26.0695	e14492_MB057_ProSer_02_Phospho_DIA	ProSer	3	-0.5	FALSE	0
	21	BEM1_S458	25.9433	e14496_MB057_ProSer_03_Phospho_DIA	ProSer	3	-0.5	FALSE	0
	22	BEM1_S458	25.8934	e14504_MB057_ProSer_04_Phospho_DIA	ProSer	3	-0.5	FALSE	0
	23	BEM1_S458	25.9474	e14508_MB057_ProSer_05_Phospho_DIA	ProSer	3	-0.5	FALSE	0
	24	BEM1_S458	26.0784	e14511_MB057_ProSer_06_Phospho_DIA	ProSer	3	-0.5	FALSE	0
	1	BEM1_S461	23.9668	e14488_MB057_ArgSer_01_Phospho_DIA	ArgSer	3	-0.5	FALSE	0
	2	BEM1_S461	24.0432	e14491_MB057_ArgSer_02_Phospho_DIA	ArgSer	3	-0.5	FALSE	0
	3	BEM1_S461	23.9041	e14498_MB057_ArgSer_03_Phospho_DIA	ArgSer	3	-0.5	FALSE	0
	4	BEM1_S461	23.926	e14503_MB057_ArgSer_04_Phospho_DIA	ArgSer	3	-0.5	FALSE	0
	5	BEM1_S461	23.9364	e14509_MB057_ArgSer_05_Phospho_DIA	ArgSer	3	-0.5	FALSE	0
	6	BEM1_S461	23.749	e14512_MB057_ArgSer_06_Phospho_DIA	ArgSer	3	-0.5	FALSE	0
	7	BEM1_S461	23.9424	e14486_MB057_Ctrl_01_Phospho_DIA	Ctrl	3	-0.5	FALSE	0
	8	BEM1_S461	23.9999	e14494_MB057_Ctrl_02_Phospho_DIA	Ctrl	3	-0.5	FALSE	0
	9	BEM1_S461	24.0238	e14497_MB057_Ctrl_03_Phospho_DIA	Ctrl	3	-0.5	FALSE	0
	10	BEM1_S461	24.057	e14501_MB057_Ctrl_04_Phospho_DIA	Ctrl	3	-0.5	FALSE	0
	11	BEM1_S461	24.0007	e14507_MB057_Ctrl_05_Phospho_DIA	Ctrl	3	-0.5	FALSE	0
	12	BEM1_S461	24.098	e14513_MB057_Ctrl_06_Phospho_DIA	Ctrl	3	-0.5	FALSE	0
	13	BEM1_S461	24.0933	e14489_MB057_ProAla_01_Phospho_DIA	ProAla	3	-0.5	FALSE	0
	14	BEM1_S461	23.457	e14493_MB057_ProAla_02_Phospho_DIA	ProAla	3	-0.5	FALSE	0
	15	BEM1_S461	23.8756	e14499_MB057_ProAla_03_Phospho_DIA	ProAla	3	-0.5	FALSE	0
	16	BEM1_S461	24.041	e14502_MB057_ProAla_04_Phospho_DIA	ProAla	3	-0.5	FALSE	0
	17	BEM1_S461	24.0581	e14506_MB057_ProAla_05_Phospho_DIA	ProAla	3	-0.5	FALSE	0
	18	BEM1_S461	24.1647	e14514_MB057_ProAla_06_Phospho_DIA	ProAla	3	-0.5	FALSE	0
	19	BEM1_S461	24.1562	e14487_MB057_ProSer_01_Phospho_DIA	ProSer	3	-0.5	FALSE	0
	20	BEM1_S461	24.0264	e14492_MB057_ProSer_02_Phospho_DIA	ProSer	3	-0.5	FALSE	0
	21	BEM1_S461	23.9234	e14496_MB057_ProSer_03_Phospho_DIA	ProSer	3	-0.5	FALSE	0
	22	BEM1_S461	23.962	e14504_MB057_ProSer_04_Phospho_DIA	ProSer	3	-0.5	FALSE	0
	23	BEM1_S461	24.0464	e14508_MB057_ProSer_05_Phospho_DIA	ProSer	3	-0.5	FALSE	0
	24	BEM1_S461	24.2405	e14511_MB057_ProSer_06_Phospho_DIA	ProSer	3	-0.5	FALSE	0
	1	BEM1_S47	21.7348	e14488_MB057_ArgSer_01_Phospho_DIA	ArgSer	1	0.5	TRUE	2
	2	BEM1_S47	21.4998	e14491_MB057_ArgSer_02_Phospho_DIA	ArgSer	1	0.5	TRUE	2
	3	BEM1_S47	21.5784	e14498_MB057_ArgSer_03_Phospho_DIA	ArgSer	3	-0.5	FALSE	0
	4	BEM1_S47	21.7423	e14503_MB057_ArgSer_04_Phospho_DIA	ArgSer	3	-0.5	FALSE	0
	5	BEM1_S47	21.4874	e14509_MB057_ArgSer_05_Phospho_DIA	ArgSer	1	0.5	TRUE	2
	6	BEM1_S47	21.7389	e14512_MB057_ArgSer_06_Phospho_DIA	ArgSer	1	0.5	TRUE	2
	7	BEM1_S47	22.0964	e14486_MB057_Ctrl_01_Phospho_DIA	Ctrl	3	-0.5	FALSE	0
	8	BEM1_S47	21.9927	e14494_MB057_Ctrl_02_Phospho_DIA	Ctrl	3	-0.5	FALSE	0
	9	BEM1_S47	21.8504	e14497_MB057_Ctrl_03_Phospho_DIA	Ctrl	3	-0.5	FALSE	0
	10	BEM1_S47	22.0525	e14501_MB057_Ctrl_04_Phospho_DIA	Ctrl	3	-0.5	FALSE	0
	11	BEM1_S47	21.9025	e14507_MB057_Ctrl_05_Phospho_DIA	Ctrl	1	0.5	TRUE	1
	12	BEM1_S47	21.7171	e14513_MB057_Ctrl_06_Phospho_DIA	Ctrl	3	-0.5	FALSE	0
	13	BEM1_S47	22.0528	e14489_MB057_ProAla_01_Phospho_DIA	ProAla	3	-0.5	FALSE	0
	14	BEM1_S47	21.9641	e14493_MB057_ProAla_02_Phospho_DIA	ProAla	3	-0.5	FALSE	0
	15	BEM1_S47	21.5875	e14499_MB057_ProAla_03_Phospho_DIA	ProAla	1	0.5	TRUE	1
	16	BEM1_S47	21.7676	e14502_MB057_ProAla_04_Phospho_DIA	ProAla	3	-0.5	FALSE	0
	17	BEM1_S47	21.6008	e14506_MB057_ProAla_05_Phospho_DIA	ProAla	1	0.5	TRUE	1
	18	BEM1_S47	21.6041	e14514_MB057_ProAla_06_Phospho_DIA	ProAla	1	0.5	TRUE	2
	19	BEM1_S47	21.9213	e14487_MB057_ProSer_01_Phospho_DIA	ProSer	3	-0.5	FALSE	0
	20	BEM1_S47	21.9612	e14492_MB057_ProSer_02_Phospho_DIA	ProSer	3	-0.5	FALSE	0
	21	BEM1_S47	21.8884	e14496_MB057_ProSer_03_Phospho_DIA	ProSer	3	-0.5	FALSE	0
	22	BEM1_S47	22.0294	e14504_MB057_ProSer_04_Phospho_DIA	ProSer	3	-0.5	FALSE	0
	23	BEM1_S47	21.882	e14508_MB057_ProSer_05_Phospho_DIA	ProSer	3	-0.5	FALSE	0
	24	BEM1_S47	21.7247	e14511_MB057_ProSer_06_Phospho_DIA	ProSer	1	0.5	TRUE	2
	1	BEM1_T51	22.8239	e14488_MB057_ArgSer_01_Phospho_DIA	ArgSer	1	0.5	TRUE	2
	2	BEM1_T51	22.4703	e14491_MB057_ArgSer_02_Phospho_DIA	ArgSer	1	0.5	TRUE	2
	3	BEM1_T51	22.2332	e14498_MB057_ArgSer_03_Phospho_DIA	ArgSer	2	0	FALSE	1
	4	BEM1_T51	22.6223	e14503_MB057_ArgSer_04_Phospho_DIA	ArgSer	3	-0.5	FALSE	0
	5	BEM1_T51	22.4441	e14509_MB057_ArgSer_05_Phospho_DIA	ArgSer	1	0.5	TRUE	2
	6	BEM1_T51	22.671	e14512_MB057_ArgSer_06_Phospho_DIA	ArgSer	1	0.5	TRUE	2
	7	BEM1_T51	23.1126	e14486_MB057_Ctrl_01_Phospho_DIA	Ctrl	3	-0.5	FALSE	0
	8	BEM1_T51	22.9229	e14494_MB057_Ctrl_02_Phospho_DIA	Ctrl	3	-0.5	FALSE	0
	9	BEM1_T51	22.7549	e14497_MB057_Ctrl_03_Phospho_DIA	Ctrl	3	-0.5	FALSE	0
	10	BEM1_T51	22.943	e14501_MB057_Ctrl_04_Phospho_DIA	Ctrl	3	-0.5	FALSE	0
	12	BEM1_T51	22.6382	e14513_MB057_Ctrl_06_Phospho_DIA	Ctrl	3	-0.5	FALSE	0
	13	BEM1_T51	22.5975	e14489_MB057_ProAla_01_Phospho_DIA	ProAla	2	0	FALSE	1
	14	BEM1_T51	22.6936	e14493_MB057_ProAla_02_Phospho_DIA	ProAla	2	0	FALSE	1
	16	BEM1_T51	22.5439	e14502_MB057_ProAla_04_Phospho_DIA	ProAla	2	0	FALSE	1
	18	BEM1_T51	22.5059	e14514_MB057_ProAla_06_Phospho_DIA	ProAla	1	0.5	TRUE	2
	19	BEM1_T51	22.8168	e14487_MB057_ProSer_01_Phospho_DIA	ProSer	3	-0.5	FALSE	0
	20	BEM1_T51	22.8652	e14492_MB057_ProSer_02_Phospho_DIA	ProSer	2	0	FALSE	1
	21	BEM1_T51	22.7856	e14496_MB057_ProSer_03_Phospho_DIA	ProSer	3	-0.5	FALSE	0
	22	BEM1_T51	22.9329	e14504_MB057_ProSer_04_Phospho_DIA	ProSer	3	-0.5	FALSE	0
	23	BEM1_T51	22.7719	e14508_MB057_ProSer_05_Phospho_DIA	ProSer	3	-0.5	FALSE	0
	24	BEM1_T51	22.7852	e14511_MB057_ProSer_06_Phospho_DIA	ProSer	1	0.5	TRUE	2
	1	BEM2_S1012	20.7605	e14488_MB057_ArgSer_01_Phospho_DIA	ArgSer	7	0	FALSE	3
	2	BEM2_S1012	21.4254	e14491_MB057_ArgSer_02_Phospho_DIA	ArgSer	10	-0.428571	FALSE	0
	3	BEM2_S1012	21.867	e14498_MB057_ArgSer_03_Phospho_DIA	ArgSer	9	-0.285714	FALSE	1
	4	BEM2_S1012	21.5516	e14503_MB057_ArgSer_04_Phospho_DIA	ArgSer	9	-0.285714	FALSE	1
	5	BEM2_S1012	20.7242	e14509_MB057_ArgSer_05_Phospho_DIA	ArgSer	9	-0.285714	FALSE	1
	6	BEM2_S1012	21.0743	e14512_MB057_ArgSer_06_Phospho_DIA	ArgSer	8	-0.142857	FALSE	2
	7	BEM2_S1012	21.6367	e14486_MB057_Ctrl_01_Phospho_DIA	Ctrl	8	-0.142857	FALSE	2
	8	BEM2_S1012	21.6622	e14494_MB057_Ctrl_02_Phospho_DIA	Ctrl	9	-0.285714	FALSE	1
	9	BEM2_S1012	21.786	e14497_MB057_Ctrl_03_Phospho_DIA	Ctrl	9	-0.285714	FALSE	1
	10	BEM2_S1012	21.6768	e14501_MB057_Ctrl_04_Phospho_DIA	Ctrl	8	-0.142857	FALSE	2
	11	BEM2_S1012	21.6735	e14507_MB057_Ctrl_05_Phospho_DIA	Ctrl	9	-0.285714	FALSE	1
	12	BEM2_S1012	20.5238	e14513_MB057_Ctrl_06_Phospho_DIA	Ctrl	6	0.142857	FALSE	4
	13	BEM2_S1012	21.3809	e14489_MB057_ProAla_01_Phospho_DIA	ProAla	8	-0.142857	FALSE	2
	14	BEM2_S1012	21.5277	e14493_MB057_ProAla_02_Phospho_DIA	ProAla	8	-0.142857	FALSE	2
	15	BEM2_S1012	21.4693	e14499_MB057_ProAla_03_Phospho_DIA	ProAla	9	-0.285714	FALSE	1
	16	BEM2_S1012	21.6124	e14502_MB057_ProAla_04_Phospho_DIA	ProAla	9	-0.285714	FALSE	1
	17	BEM2_S1012	21.4995	e14506_MB057_ProAla_05_Phospho_DIA	ProAla	8	-0.142857	FALSE	2
	18	BEM2_S1012	21.5296	e14514_MB057_ProAla_06_Phospho_DIA	ProAla	9	-0.285714	FALSE	1
	19	BEM2_S1012	21.3945	e14487_MB057_ProSer_01_Phospho_DIA	ProSer	9	-0.285714	FALSE	1
	20	BEM2_S1012	21.5282	e14492_MB057_ProSer_02_Phospho_DIA	ProSer	8	-0.142857	FALSE	2
	21	BEM2_S1012	21.2425	e14496_MB057_ProSer_03_Phospho_DIA	ProSer	8	-0.142857	FALSE	2
	22	BEM2_S1012	21.6072	e14504_MB057_ProSer_04_Phospho_DIA	ProSer	8	-0.142857	FALSE	2
	23	BEM2_S1012	21.5537	e14508_MB057_ProSer_05_Phospho_DIA	ProSer	9	-0.285714	FALSE	1
	24	BEM2_S1012	19.4232	e14511_MB057_ProSer_06_Phospho_DIA	ProSer	10	-0.428571	FALSE	0
	1	BEM2_S1016	21.414	e14488_MB057_ArgSer_01_Phospho_DIA	ArgSer	5	0	FALSE	3
	2	BEM2_S1016	22.273	e14491_MB057_ArgSer_02_Phospho_DIA	ArgSer	8	-0.6	FALSE	0
	3	BEM2_S1016	22.6269	e14498_MB057_ArgSer_03_Phospho_DIA	ArgSer	7	-0.4	FALSE	1
	4	BEM2_S1016	22.2591	e14503_MB057_ArgSer_04_Phospho_DIA	ArgSer	7	-0.4	FALSE	1
	5	BEM2_S1016	21.309	e14509_MB057_ArgSer_05_Phospho_DIA	ArgSer	7	-0.4	FALSE	1
	6	BEM2_S1016	21.9193	e14512_MB057_ArgSer_06_Phospho_DIA	ArgSer	7	-0.4	FALSE	1
	7	BEM2_S1016	22.3615	e14486_MB057_Ctrl_01_Phospho_DIA	Ctrl	7	-0.4	FALSE	1
	8	BEM2_S1016	22.5098	e14494_MB057_Ctrl_02_Phospho_DIA	Ctrl	7	-0.4	FALSE	1
	9	BEM2_S1016	22.4558	e14497_MB057_Ctrl_03_Phospho_DIA	Ctrl	7	-0.4	FALSE	1
	10	BEM2_S1016	22.5625	e14501_MB057_Ctrl_04_Phospho_DIA	Ctrl	7	-0.4	FALSE	1
	11	BEM2_S1016	22.4037	e14507_MB057_Ctrl_05_Phospho_DIA	Ctrl	7	-0.4	FALSE	1
	12	BEM2_S1016	21.2926	e14513_MB057_Ctrl_06_Phospho_DIA	Ctrl	5	0	FALSE	3
	13	BEM2_S1016	22.2064	e14489_MB057_ProAla_01_Phospho_DIA	ProAla	7	-0.4	FALSE	1
	14	BEM2_S1016	22.3753	e14493_MB057_ProAla_02_Phospho_DIA	ProAla	7	-0.4	FALSE	1
	15	BEM2_S1016	22.3143	e14499_MB057_ProAla_03_Phospho_DIA	ProAla	7	-0.4	FALSE	1
	16	BEM2_S1016	22.3845	e14502_MB057_ProAla_04_Phospho_DIA	ProAla	7	-0.4	FALSE	1
	17	BEM2_S1016	22.3543	e14506_MB057_ProAla_05_Phospho_DIA	ProAla	7	-0.4	FALSE	1
	18	BEM2_S1016	22.2925	e14514_MB057_ProAla_06_Phospho_DIA	ProAla	7	-0.4	FALSE	1
	19	BEM2_S1016	22.1148	e14487_MB057_ProSer_01_Phospho_DIA	ProSer	7	-0.4	FALSE	1
	20	BEM2_S1016	22.2854	e14492_MB057_ProSer_02_Phospho_DIA	ProSer	7	-0.4	FALSE	1
	21	BEM2_S1016	21.8434	e14496_MB057_ProSer_03_Phospho_DIA	ProSer	7	-0.4	FALSE	1
	22	BEM2_S1016	22.3902	e14504_MB057_ProSer_04_Phospho_DIA	ProSer	7	-0.4	FALSE	1
	23	BEM2_S1016	22.3035	e14508_MB057_ProSer_05_Phospho_DIA	ProSer	7	-0.4	FALSE	1
	24	BEM2_S1016	20.2434	e14511_MB057_ProSer_06_Phospho_DIA	ProSer	8	-0.6	FALSE	0
	3	BEM2_S1026	19.4528	e14498_MB057_ArgSer_03_Phospho_DIA	ArgSer	2	0	FALSE	1
	6	BEM2_S1026	20.7824	e14512_MB057_ArgSer_06_Phospho_DIA	ArgSer	1	0.5	TRUE	2
	8	BEM2_S1026	20.7766	e14494_MB057_Ctrl_02_Phospho_DIA	Ctrl	1	0.5	TRUE	2
	9	BEM2_S1026	20.5114	e14497_MB057_Ctrl_03_Phospho_DIA	Ctrl	1	0.5	TRUE	2
	10	BEM2_S1026	20.8717	e14501_MB057_Ctrl_04_Phospho_DIA	Ctrl	1	0.5	TRUE	2
	11	BEM2_S1026	21.1565	e14507_MB057_Ctrl_05_Phospho_DIA	Ctrl	3	-0.5	FALSE	0
	12	BEM2_S1026	17.0455	e14513_MB057_Ctrl_06_Phospho_DIA	Ctrl	1	0.5	TRUE	2
	13	BEM2_S1026	19.6874	e14489_MB057_ProAla_01_Phospho_DIA	ProAla	2	0	FALSE	1
	14	BEM2_S1026	19.6582	e14493_MB057_ProAla_02_Phospho_DIA	ProAla	2	0	FALSE	1
	16	BEM2_S1026	20.5004	e14502_MB057_ProAla_04_Phospho_DIA	ProAla	1	0.5	TRUE	2
	18	BEM2_S1026	20.6121	e14514_MB057_ProAla_06_Phospho_DIA	ProAla	1	0.5	TRUE	2
	19	BEM2_S1026	19.7575	e14487_MB057_ProSer_01_Phospho_DIA	ProSer	2	0	FALSE	1
	21	BEM2_S1026	20.7831	e14496_MB057_ProSer_03_Phospho_DIA	ProSer	1	0.5	TRUE	2
	1	BEM2_S1046	20.415	e14488_MB057_ArgSer_01_Phospho_DIA	ArgSer	12	0	FALSE	10
	2	BEM2_S1046	20.5292	e14491_MB057_ArgSer_02_Phospho_DIA	ArgSer	10	0.166667	FALSE	12
	3	BEM2_S1046	20.9362	e14498_MB057_ArgSer_03_Phospho_DIA	ArgSer	16	-0.333333	FALSE	8
	4	BEM2_S1046	20.1837	e14503_MB057_ArgSer_04_Phospho_DIA	ArgSer	11	0.0833333	FALSE	11
	5	BEM2_S1046	20.1327	e14509_MB057_ArgSer_05_Phospho_DIA	ArgSer	10	0.166667	FALSE	12
	6	BEM2_S1046	19.967	e14512_MB057_ArgSer_06_Phospho_DIA	ArgSer	10	0.166667	FALSE	12
	7	BEM2_S1046	20.1892	e14486_MB057_Ctrl_01_Phospho_DIA	Ctrl	10	0.166667	FALSE	12
	8	BEM2_S1046	20.2425	e14494_MB057_Ctrl_02_Phospho_DIA	Ctrl	10	0.166667	FALSE	12
	9	BEM2_S1046	20.5767	e14497_MB057_Ctrl_03_Phospho_DIA	Ctrl	13	-0.0833333	FALSE	9
	10	BEM2_S1046	20.0208	e14501_MB057_Ctrl_04_Phospho_DIA	Ctrl	8	0.333333	FALSE	14
	11	BEM2_S1046	19.8891	e14507_MB057_Ctrl_05_Phospho_DIA	Ctrl	8	0.333333	FALSE	14
	12	BEM2_S1046	20.501	e14513_MB057_Ctrl_06_Phospho_DIA	Ctrl	10	0.166667	FALSE	12
	13	BEM2_S1046	19.8576	e14489_MB057_ProAla_01_Phospho_DIA	ProAla	8	0.333333	FALSE	14
	14	BEM2_S1046	20.1462	e14493_MB057_ProAla_02_Phospho_DIA	ProAla	10	0.166667	FALSE	12
	15	BEM2_S1046	20.1884	e14499_MB057_ProAla_03_Phospho_DIA	ProAla	10	0.166667	FALSE	12
	16	BEM2_S1046	20.8491	e14502_MB057_ProAla_04_Phospho_DIA	ProAla	16	-0.333333	FALSE	8
	17	BEM2_S1046	20.0934	e14506_MB057_ProAla_05_Phospho_DIA	ProAla	10	0.166667	FALSE	12
	18	BEM2_S1046	20.7702	e14514_MB057_ProAla_06_Phospho_DIA	ProAla	15	-0.25	FALSE	9
	19	BEM2_S1046	20.3348	e14487_MB057_ProSer_01_Phospho_DIA	ProSer	10	0.166667	FALSE	14
	20	BEM2_S1046	20.473	e14492_MB057_ProSer_02_Phospho_DIA	ProSer	13	-0.0833333	FALSE	9
	21	BEM2_S1046	19.9787	e14496_MB057_ProSer_03_Phospho_DIA	ProSer	8	0.333333	FALSE	14
	22	BEM2_S1046	20.5376	e14504_MB057_ProSer_04_Phospho_DIA	ProSer	16	-0.333333	FALSE	8
	23	BEM2_S1046	20.7396	e14508_MB057_ProSer_05_Phospho_DIA	ProSer	16	-0.333333	FALSE	8
	24	BEM2_S1046	19.9537	e14511_MB057_ProSer_06_Phospho_DIA	ProSer	10	0.166667	FALSE	7
	1	BEM2_S1054	22.311	e14488_MB057_ArgSer_01_Phospho_DIA	ArgSer	8	0	FALSE	6
	2	BEM2_S1054	22.3241	e14491_MB057_ArgSer_02_Phospho_DIA	ArgSer	8	0	FALSE	6
	3	BEM2_S1054	22.0726	e14498_MB057_ArgSer_03_Phospho_DIA	ArgSer	9	-0.125	FALSE	5
	4	BEM2_S1054	22.1458	e14503_MB057_ArgSer_04_Phospho_DIA	ArgSer	10	-0.25	FALSE	4
	5	BEM2_S1054	22.1144	e14509_MB057_ArgSer_05_Phospho_DIA	ArgSer	6	0.25	FALSE	8
	6	BEM2_S1054	21.7525	e14512_MB057_ArgSer_06_Phospho_DIA	ArgSer	8	0	FALSE	6
	7	BEM2_S1054	21.956	e14486_MB057_Ctrl_01_Phospho_DIA	Ctrl	8	0	FALSE	6
	8	BEM2_S1054	22.1037	e14494_MB057_Ctrl_02_Phospho_DIA	Ctrl	8	0	FALSE	6
	9	BEM2_S1054	22.3338	e14497_MB057_Ctrl_03_Phospho_DIA	Ctrl	11	-0.375	FALSE	3
	10	BEM2_S1054	21.9273	e14501_MB057_Ctrl_04_Phospho_DIA	Ctrl	6	0.25	FALSE	8
	11	BEM2_S1054	21.6834	e14507_MB057_Ctrl_05_Phospho_DIA	Ctrl	6	0.25	FALSE	8
	12	BEM2_S1054	22.191	e14513_MB057_Ctrl_06_Phospho_DIA	Ctrl	6	0.25	FALSE	8
	13	BEM2_S1054	22.0303	e14489_MB057_ProAla_01_Phospho_DIA	ProAla	7	0.125	FALSE	7
	14	BEM2_S1054	22.0098	e14493_MB057_ProAla_02_Phospho_DIA	ProAla	8	0	FALSE	6
	15	BEM2_S1054	21.9361	e14499_MB057_ProAla_03_Phospho_DIA	ProAla	8	0	FALSE	6
	16	BEM2_S1054	22.1575	e14502_MB057_ProAla_04_Phospho_DIA	ProAla	9	-0.125	FALSE	5
	17	BEM2_S1054	21.7386	e14506_MB057_ProAla_05_Phospho_DIA	ProAla	7	0.125	FALSE	7
	18	BEM2_S1054	22.2903	e14514_MB057_ProAla_06_Phospho_DIA	ProAla	11	-0.375	FALSE	3
	19	BEM2_S1054	21.8885	e14487_MB057_ProSer_01_Phospho_DIA	ProSer	6	0.25	FALSE	8
	20	BEM2_S1054	22.2546	e14492_MB057_ProSer_02_Phospho_DIA	ProSer	12	-0.5	FALSE	2
	21	BEM2_S1054	21.8732	e14496_MB057_ProSer_03_Phospho_DIA	ProSer	6	0.25	FALSE	8
	22	BEM2_S1054	22.0783	e14504_MB057_ProSer_04_Phospho_DIA	ProSer	11	-0.375	FALSE	3
	23	BEM2_S1054	22.1629	e14508_MB057_ProSer_05_Phospho_DIA	ProSer	11	-0.375	FALSE	3
	24	BEM2_S1054	22.3777	e14511_MB057_ProSer_06_Phospho_DIA	ProSer	10	-0.25	FALSE	3
	1	BEM2_S1128	21.1997	e14488_MB057_ArgSer_01_Phospho_DIA	ArgSer	1	0	FALSE	0
	2	BEM2_S1128	20.5121	e14491_MB057_ArgSer_02_Phospho_DIA	ArgSer	1	0	FALSE	0
	3	BEM2_S1128	20.4917	e14498_MB057_ArgSer_03_Phospho_DIA	ArgSer	1	0	FALSE	0
	4	BEM2_S1128	20.4785	e14503_MB057_ArgSer_04_Phospho_DIA	ArgSer	1	0	FALSE	0
	5	BEM2_S1128	18.2789	e14509_MB057_ArgSer_05_Phospho_DIA	ArgSer	1	0	FALSE	0
	6	BEM2_S1128	20.3818	e14512_MB057_ArgSer_06_Phospho_DIA	ArgSer	1	0	FALSE	0
	7	BEM2_S1128	20.1203	e14486_MB057_Ctrl_01_Phospho_DIA	Ctrl	1	0	FALSE	0
	8	BEM2_S1128	18.8096	e14494_MB057_Ctrl_02_Phospho_DIA	Ctrl	1	0	FALSE	0
	10	BEM2_S1128	20.1706	e14501_MB057_Ctrl_04_Phospho_DIA	Ctrl	1	0	FALSE	0
	11	BEM2_S1128	20.7341	e14507_MB057_Ctrl_05_Phospho_DIA	Ctrl	1	0	FALSE	0
	12	BEM2_S1128	20.7111	e14513_MB057_Ctrl_06_Phospho_DIA	Ctrl	1	0	FALSE	0
	13	BEM2_S1128	21.0867	e14489_MB057_ProAla_01_Phospho_DIA	ProAla	1	0	FALSE	0
	17	BEM2_S1128	20.0833	e14506_MB057_ProAla_05_Phospho_DIA	ProAla	1	0	FALSE	0
	18	BEM2_S1128	19.7718	e14514_MB057_ProAla_06_Phospho_DIA	ProAla	1	0	FALSE	0
	19	BEM2_S1128	20.9308	e14487_MB057_ProSer_01_Phospho_DIA	ProSer	1	0	FALSE	0
	20	BEM2_S1128	20.4796	e14492_MB057_ProSer_02_Phospho_DIA	ProSer	1	0	FALSE	0
	21	BEM2_S1128	19.6313	e14496_MB057_ProSer_03_Phospho_DIA	ProSer	1	0	FALSE	0
	22	BEM2_S1128	20.6299	e14504_MB057_ProSer_04_Phospho_DIA	ProSer	1	0	FALSE	0
	23	BEM2_S1128	20.2596	e14508_MB057_ProSer_05_Phospho_DIA	ProSer	1	0	FALSE	0
	24	BEM2_S1128	20.6495	e14511_MB057_ProSer_06_Phospho_DIA	ProSer	1	0	FALSE	0
	2	BEM2_S126	19.4458	e14491_MB057_ArgSer_02_Phospho_DIA	ArgSer	4	-1	FALSE	0
	5	BEM2_S126	18.3223	e14509_MB057_ArgSer_05_Phospho_DIA	ArgSer	2	0	FALSE	2
	8	BEM2_S126	17.9081	e14494_MB057_Ctrl_02_Phospho_DIA	Ctrl	2	0	FALSE	2
	9	BEM2_S126	18.8699	e14497_MB057_Ctrl_03_Phospho_DIA	Ctrl	4	-1	FALSE	0
	10	BEM2_S126	18.1977	e14501_MB057_Ctrl_04_Phospho_DIA	Ctrl	2	0	FALSE	2
	12	BEM2_S126	19.034	e14513_MB057_Ctrl_06_Phospho_DIA	Ctrl	4	-1	FALSE	0
	18	BEM2_S126	17.9873	e14514_MB057_ProAla_06_Phospho_DIA	ProAla	2	0	FALSE	2
	23	BEM2_S126	19.3345	e14508_MB057_ProSer_05_Phospho_DIA	ProSer	4	-1	FALSE	0
	24	BEM2_S126	17.9427	e14511_MB057_ProSer_06_Phospho_DIA	ProSer	4	-1	FALSE	0
	1	BEM2_S129	19.2175	e14488_MB057_ArgSer_01_Phospho_DIA	ArgSer	2	0.5	TRUE	2
	2	BEM2_S129	20.3404	e14491_MB057_ArgSer_02_Phospho_DIA	ArgSer	6	-0.5	FALSE	0
	3	BEM2_S129	19.3705	e14498_MB057_ArgSer_03_Phospho_DIA	ArgSer	2	0.5	TRUE	2
	4	BEM2_S129	19.5391	e14503_MB057_ArgSer_04_Phospho_DIA	ArgSer	2	0.5	TRUE	2
	5	BEM2_S129	19.559	e14509_MB057_ArgSer_05_Phospho_DIA	ArgSer	4	0	FALSE	2
	6	BEM2_S129	19.2727	e14512_MB057_ArgSer_06_Phospho_DIA	ArgSer	2	0.5	TRUE	2
	7	BEM2_S129	19.3128	e14486_MB057_Ctrl_01_Phospho_DIA	Ctrl	2	0.5	TRUE	2
	8	BEM2_S129	19.7746	e14494_MB057_Ctrl_02_Phospho_DIA	Ctrl	4	0	FALSE	2
	9	BEM2_S129	20.0839	e14497_MB057_Ctrl_03_Phospho_DIA	Ctrl	6	-0.5	FALSE	0
	10	BEM2_S129	19.8204	e14501_MB057_Ctrl_04_Phospho_DIA	Ctrl	4	0	FALSE	2
	11	BEM2_S129	19.2487	e14507_MB057_Ctrl_05_Phospho_DIA	Ctrl	2	0.5	TRUE	2
	12	BEM2_S129	20.1661	e14513_MB057_Ctrl_06_Phospho_DIA	Ctrl	6	-0.5	FALSE	0
	13	BEM2_S129	19.3843	e14489_MB057_ProAla_01_Phospho_DIA	ProAla	2	0.5	TRUE	2
	14	BEM2_S129	19.5333	e14493_MB057_ProAla_02_Phospho_DIA	ProAla	2	0.5	TRUE	2
	15	BEM2_S129	19.5114	e14499_MB057_ProAla_03_Phospho_DIA	ProAla	2	0.5	TRUE	2
	16	BEM2_S129	19.6232	e14502_MB057_ProAla_04_Phospho_DIA	ProAla	2	0.5	TRUE	2
	17	BEM2_S129	19.5758	e14506_MB057_ProAla_05_Phospho_DIA	ProAla	2	0.5	TRUE	2
	18	BEM2_S129	19.8662	e14514_MB057_ProAla_06_Phospho_DIA	ProAla	4	0	FALSE	2
	19	BEM2_S129	19.2404	e14487_MB057_ProSer_01_Phospho_DIA	ProSer	2	0.5	TRUE	2
	20	BEM2_S129	19.5184	e14492_MB057_ProSer_02_Phospho_DIA	ProSer	2	0.5	TRUE	2
	21	BEM2_S129	19.5713	e14496_MB057_ProSer_03_Phospho_DIA	ProSer	2	0.5	TRUE	2
	22	BEM2_S129	19.709	e14504_MB057_ProSer_04_Phospho_DIA	ProSer	2	0.5	TRUE	2
	23	BEM2_S129	20.3336	e14508_MB057_ProSer_05_Phospho_DIA	ProSer	6	-0.5	FALSE	0
	24	BEM2_S129	19.603	e14511_MB057_ProSer_06_Phospho_DIA	ProSer	6	-0.5	FALSE	0
	1	BEM2_S141	21.9366	e14488_MB057_ArgSer_01_Phospho_DIA	ArgSer	1	0	FALSE	0
	2	BEM2_S141	22.0558	e14491_MB057_ArgSer_02_Phospho_DIA	ArgSer	1	0	FALSE	0
	3	BEM2_S141	21.9412	e14498_MB057_ArgSer_03_Phospho_DIA	ArgSer	1	0	FALSE	0
	4	BEM2_S141	21.9272	e14503_MB057_ArgSer_04_Phospho_DIA	ArgSer	1	0	FALSE	0
	5	BEM2_S141	22.0304	e14509_MB057_ArgSer_05_Phospho_DIA	ArgSer	1	0	FALSE	0
	6	BEM2_S141	22.005	e14512_MB057_ArgSer_06_Phospho_DIA	ArgSer	1	0	FALSE	0
	7	BEM2_S141	22.16	e14486_MB057_Ctrl_01_Phospho_DIA	Ctrl	1	0	FALSE	0
	8	BEM2_S141	22.05	e14494_MB057_Ctrl_02_Phospho_DIA	Ctrl	1	0	FALSE	0
	9	BEM2_S141	22.0241	e14497_MB057_Ctrl_03_Phospho_DIA	Ctrl	1	0	FALSE	0
	10	BEM2_S141	22.1051	e14501_MB057_Ctrl_04_Phospho_DIA	Ctrl	1	0	FALSE	0
	11	BEM2_S141	22.1742	e14507_MB057_Ctrl_05_Phospho_DIA	Ctrl	1	0	FALSE	0
	12	BEM2_S141	22.0643	e14513_MB057_Ctrl_06_Phospho_DIA	Ctrl	1	0	FALSE	0
	13	BEM2_S141	22.059	e14489_MB057_ProAla_01_Phospho_DIA	ProAla	1	0	FALSE	0
	14	BEM2_S141	21.9715	e14493_MB057_ProAla_02_Phospho_DIA	ProAla	1	0	FALSE	0
	15	BEM2_S141	22.0117	e14499_MB057_ProAla_03_Phospho_DIA	ProAla	1	0	FALSE	0
	16	BEM2_S141	22.0774	e14502_MB057_ProAla_04_Phospho_DIA	ProAla	1	0	FALSE	0
	17	BEM2_S141	22.1554	e14506_MB057_ProAla_05_Phospho_DIA	ProAla	1	0	FALSE	0
	18	BEM2_S141	22.0574	e14514_MB057_ProAla_06_Phospho_DIA	ProAla	1	0	FALSE	0
	19	BEM2_S141	21.8592	e14487_MB057_ProSer_01_Phospho_DIA	ProSer	1	0	FALSE	0
	20	BEM2_S141	21.9471	e14492_MB057_ProSer_02_Phospho_DIA	ProSer	1	0	FALSE	0
	21	BEM2_S141	22.0616	e14496_MB057_ProSer_03_Phospho_DIA	ProSer	1	0	FALSE	0
	22	BEM2_S141	21.9258	e14504_MB057_ProSer_04_Phospho_DIA	ProSer	1	0	FALSE	0
	23	BEM2_S141	21.7178	e14508_MB057_ProSer_05_Phospho_DIA	ProSer	1	0	FALSE	0
	24	BEM2_S141	21.8817	e14511_MB057_ProSer_06_Phospho_DIA	ProSer	1	0	FALSE	0
	1	BEM2_S157	20.6593	e14488_MB057_ArgSer_01_Phospho_DIA	ArgSer	4	-1	FALSE	0
	2	BEM2_S157	20.3048	e14491_MB057_ArgSer_02_Phospho_DIA	ArgSer	2	0	FALSE	2
	3	BEM2_S157	20.538	e14498_MB057_ArgSer_03_Phospho_DIA	ArgSer	2	0	FALSE	2
	4	BEM2_S157	21.2811	e14503_MB057_ArgSer_04_Phospho_DIA	ArgSer	4	-1	FALSE	0
	5	BEM2_S157	20.3079	e14509_MB057_ArgSer_05_Phospho_DIA	ArgSer	2	0	FALSE	2
	6	BEM2_S157	20.6229	e14512_MB057_ArgSer_06_Phospho_DIA	ArgSer	4	-1	FALSE	0
	8	BEM2_S157	20.8517	e14494_MB057_Ctrl_02_Phospho_DIA	Ctrl	4	-1	FALSE	0
	9	BEM2_S157	21.1582	e14497_MB057_Ctrl_03_Phospho_DIA	Ctrl	4	-1	FALSE	0
	10	BEM2_S157	20.7877	e14501_MB057_Ctrl_04_Phospho_DIA	Ctrl	2	0	FALSE	2
	11	BEM2_S157	20.202	e14507_MB057_Ctrl_05_Phospho_DIA	Ctrl	4	-1	FALSE	0
	12	BEM2_S157	20.9197	e14513_MB057_Ctrl_06_Phospho_DIA	Ctrl	4	-1	FALSE	0
	13	BEM2_S157	19.3593	e14489_MB057_ProAla_01_Phospho_DIA	ProAla	2	0	FALSE	2
	14	BEM2_S157	20.4975	e14493_MB057_ProAla_02_Phospho_DIA	ProAla	2	0	FALSE	2
	15	BEM2_S157	20.2331	e14499_MB057_ProAla_03_Phospho_DIA	ProAla	2	0	FALSE	2
	16	BEM2_S157	21.144	e14502_MB057_ProAla_04_Phospho_DIA	ProAla	4	-1	FALSE	0
	17	BEM2_S157	20.3875	e14506_MB057_ProAla_05_Phospho_DIA	ProAla	2	0	FALSE	2
	18	BEM2_S157	21.1293	e14514_MB057_ProAla_06_Phospho_DIA	ProAla	4	-1	FALSE	0
	19	BEM2_S157	20.7436	e14487_MB057_ProSer_01_Phospho_DIA	ProSer	4	-1	FALSE	0
	20	BEM2_S157	21.2626	e14492_MB057_ProSer_02_Phospho_DIA	ProSer	4	-1	FALSE	0
	21	BEM2_S157	20.5362	e14496_MB057_ProSer_03_Phospho_DIA	ProSer	2	0	FALSE	2
	22	BEM2_S157	21.0566	e14504_MB057_ProSer_04_Phospho_DIA	ProSer	4	-1	FALSE	0
	23	BEM2_S157	21.2486	e14508_MB057_ProSer_05_Phospho_DIA	ProSer	4	-1	FALSE	0
	24	BEM2_S157	20.7989	e14511_MB057_ProSer_06_Phospho_DIA	ProSer	4	-1	FALSE	0
	1	BEM2_S160	20.6593	e14488_MB057_ArgSer_01_Phospho_DIA	ArgSer	4	-1	FALSE	0
	2	BEM2_S160	20.3048	e14491_MB057_ArgSer_02_Phospho_DIA	ArgSer	2	0	FALSE	2
	3	BEM2_S160	20.538	e14498_MB057_ArgSer_03_Phospho_DIA	ArgSer	2	0	FALSE	2
	4	BEM2_S160	21.2811	e14503_MB057_ArgSer_04_Phospho_DIA	ArgSer	4	-1	FALSE	0
	5	BEM2_S160	20.3079	e14509_MB057_ArgSer_05_Phospho_DIA	ArgSer	2	0	FALSE	2
	6	BEM2_S160	20.6229	e14512_MB057_ArgSer_06_Phospho_DIA	ArgSer	4	-1	FALSE	0
	8	BEM2_S160	20.8517	e14494_MB057_Ctrl_02_Phospho_DIA	Ctrl	4	-1	FALSE	0
	9	BEM2_S160	21.1582	e14497_MB057_Ctrl_03_Phospho_DIA	Ctrl	4	-1	FALSE	0
	10	BEM2_S160	20.7877	e14501_MB057_Ctrl_04_Phospho_DIA	Ctrl	2	0	FALSE	2
	11	BEM2_S160	20.202	e14507_MB057_Ctrl_05_Phospho_DIA	Ctrl	4	-1	FALSE	0
	12	BEM2_S160	20.9197	e14513_MB057_Ctrl_06_Phospho_DIA	Ctrl	4	-1	FALSE	0
	13	BEM2_S160	19.3593	e14489_MB057_ProAla_01_Phospho_DIA	ProAla	2	0	FALSE	2
	14	BEM2_S160	20.4975	e14493_MB057_ProAla_02_Phospho_DIA	ProAla	2	0	FALSE	2
	15	BEM2_S160	20.2331	e14499_MB057_ProAla_03_Phospho_DIA	ProAla	2	0	FALSE	2
	16	BEM2_S160	21.144	e14502_MB057_ProAla_04_Phospho_DIA	ProAla	4	-1	FALSE	0
	17	BEM2_S160	20.3875	e14506_MB057_ProAla_05_Phospho_DIA	ProAla	2	0	FALSE	2
	18	BEM2_S160	21.1293	e14514_MB057_ProAla_06_Phospho_DIA	ProAla	4	-1	FALSE	0
	19	BEM2_S160	20.7436	e14487_MB057_ProSer_01_Phospho_DIA	ProSer	4	-1	FALSE	0
	20	BEM2_S160	21.2626	e14492_MB057_ProSer_02_Phospho_DIA	ProSer	4	-1	FALSE	0
	21	BEM2_S160	20.5362	e14496_MB057_ProSer_03_Phospho_DIA	ProSer	2	0	FALSE	2
	22	BEM2_S160	21.0566	e14504_MB057_ProSer_04_Phospho_DIA	ProSer	4	-1	FALSE	0
	23	BEM2_S160	21.2486	e14508_MB057_ProSer_05_Phospho_DIA	ProSer	4	-1	FALSE	0
	24	BEM2_S160	20.7989	e14511_MB057_ProSer_06_Phospho_DIA	ProSer	4	-1	FALSE	0
	3	BEM2_S168	21.7835	e14498_MB057_ArgSer_03_Phospho_DIA	ArgSer	2	-1	FALSE	0
	19	BEM2_S168	21.3111	e14487_MB057_ProSer_01_Phospho_DIA	ProSer	2	-1	FALSE	0
	1	BEM2_S170	20.5482	e14488_MB057_ArgSer_01_Phospho_DIA	ArgSer	1	0.5	TRUE	1
	2	BEM2_S170	21.0801	e14491_MB057_ArgSer_02_Phospho_DIA	ArgSer	1	0.5	TRUE	1
	3	BEM2_S170	21.2845	e14498_MB057_ArgSer_03_Phospho_DIA	ArgSer	3	-0.5	FALSE	0
	4	BEM2_S170	21.0278	e14503_MB057_ArgSer_04_Phospho_DIA	ArgSer	1	0.5	TRUE	1
	5	BEM2_S170	20.7568	e14509_MB057_ArgSer_05_Phospho_DIA	ArgSer	1	0.5	TRUE	1
	6	BEM2_S170	20.6635	e14512_MB057_ArgSer_06_Phospho_DIA	ArgSer	1	0.5	TRUE	1
	7	BEM2_S170	21.3036	e14486_MB057_Ctrl_01_Phospho_DIA	Ctrl	1	0.5	TRUE	1
	8	BEM2_S170	20.7649	e14494_MB057_Ctrl_02_Phospho_DIA	Ctrl	1	0.5	TRUE	1
	9	BEM2_S170	20.7928	e14497_MB057_Ctrl_03_Phospho_DIA	Ctrl	1	0.5	TRUE	1
	10	BEM2_S170	20.6911	e14501_MB057_Ctrl_04_Phospho_DIA	Ctrl	1	0.5	TRUE	1
	11	BEM2_S170	21.1946	e14507_MB057_Ctrl_05_Phospho_DIA	Ctrl	1	0.5	TRUE	1
	12	BEM2_S170	21.2654	e14513_MB057_Ctrl_06_Phospho_DIA	Ctrl	1	0.5	TRUE	1
	14	BEM2_S170	21.0789	e14493_MB057_ProAla_02_Phospho_DIA	ProAla	1	0.5	TRUE	1
	15	BEM2_S170	20.9685	e14499_MB057_ProAla_03_Phospho_DIA	ProAla	1	0.5	TRUE	1
	16	BEM2_S170	21.071	e14502_MB057_ProAla_04_Phospho_DIA	ProAla	1	0.5	TRUE	1
	17	BEM2_S170	21.1145	e14506_MB057_ProAla_05_Phospho_DIA	ProAla	1	0.5	TRUE	1
	18	BEM2_S170	20.9658	e14514_MB057_ProAla_06_Phospho_DIA	ProAla	1	0.5	TRUE	1
	19	BEM2_S170	21.1722	e14487_MB057_ProSer_01_Phospho_DIA	ProSer	3	-0.5	FALSE	0
	21	BEM2_S170	20.4843	e14496_MB057_ProSer_03_Phospho_DIA	ProSer	1	0.5	TRUE	1
	22	BEM2_S170	20.3305	e14504_MB057_ProSer_04_Phospho_DIA	ProSer	1	0.5	TRUE	1
	23	BEM2_S170	20.6246	e14508_MB057_ProSer_05_Phospho_DIA	ProSer	1	0.5	TRUE	1
	1	BEM2_S1768	20.8273	e14488_MB057_ArgSer_01_Phospho_DIA	ArgSer	2	0	FALSE	0
	2	BEM2_S1768	21.3043	e14491_MB057_ArgSer_02_Phospho_DIA	ArgSer	2	0	FALSE	0
	3	BEM2_S1768	21.2882	e14498_MB057_ArgSer_03_Phospho_DIA	ArgSer	2	0	FALSE	0
	4	BEM2_S1768	21.1997	e14503_MB057_ArgSer_04_Phospho_DIA	ArgSer	2	0	FALSE	0
	5	BEM2_S1768	21.2465	e14509_MB057_ArgSer_05_Phospho_DIA	ArgSer	2	0	FALSE	0
	6	BEM2_S1768	20.733	e14512_MB057_ArgSer_06_Phospho_DIA	ArgSer	2	0	FALSE	0
	7	BEM2_S1768	20.4657	e14486_MB057_Ctrl_01_Phospho_DIA	Ctrl	2	0	FALSE	0
	8	BEM2_S1768	21.3144	e14494_MB057_Ctrl_02_Phospho_DIA	Ctrl	2	0	FALSE	0
	9	BEM2_S1768	20.7763	e14497_MB057_Ctrl_03_Phospho_DIA	Ctrl	1	0.5	TRUE	1
	10	BEM2_S1768	20.5746	e14501_MB057_Ctrl_04_Phospho_DIA	Ctrl	1	0.5	TRUE	1
	11	BEM2_S1768	20.7195	e14507_MB057_Ctrl_05_Phospho_DIA	Ctrl	2	0	FALSE	0
	12	BEM2_S1768	21.3004	e14513_MB057_Ctrl_06_Phospho_DIA	Ctrl	2	0	FALSE	0
	13	BEM2_S1768	20.6825	e14489_MB057_ProAla_01_Phospho_DIA	ProAla	1	0.5	TRUE	1
	14	BEM2_S1768	21.0324	e14493_MB057_ProAla_02_Phospho_DIA	ProAla	2	0	FALSE	0
	15	BEM2_S1768	21.1626	e14499_MB057_ProAla_03_Phospho_DIA	ProAla	2	0	FALSE	0
	16	BEM2_S1768	21.0493	e14502_MB057_ProAla_04_Phospho_DIA	ProAla	2	0	FALSE	0
	17	BEM2_S1768	20.8932	e14506_MB057_ProAla_05_Phospho_DIA	ProAla	2	0	FALSE	0
	18	BEM2_S1768	21.1703	e14514_MB057_ProAla_06_Phospho_DIA	ProAla	2	0	FALSE	0
	19	BEM2_S1768	20.9622	e14487_MB057_ProSer_01_Phospho_DIA	ProSer	2	0	FALSE	0
	20	BEM2_S1768	21.1851	e14492_MB057_ProSer_02_Phospho_DIA	ProSer	2	0	FALSE	0
	21	BEM2_S1768	20.4682	e14496_MB057_ProSer_03_Phospho_DIA	ProSer	2	0	FALSE	0
	22	BEM2_S1768	21.3556	e14504_MB057_ProSer_04_Phospho_DIA	ProSer	2	0	FALSE	0
	23	BEM2_S1768	21.3442	e14508_MB057_ProSer_05_Phospho_DIA	ProSer	2	0	FALSE	0
	24	BEM2_S1768	20.9986	e14511_MB057_ProSer_06_Phospho_DIA	ProSer	2	0	FALSE	0
	1	BEM2_S177	20.6854	e14488_MB057_ArgSer_01_Phospho_DIA	ArgSer	2	0.333333	FALSE	1
	2	BEM2_S177	21.1316	e14491_MB057_ArgSer_02_Phospho_DIA	ArgSer	3	0	FALSE	0
	3	BEM2_S177	21.1648	e14498_MB057_ArgSer_03_Phospho_DIA	ArgSer	3	0	FALSE	0
	4	BEM2_S177	20.8484	e14503_MB057_ArgSer_04_Phospho_DIA	ArgSer	3	0	FALSE	0
	5	BEM2_S177	20.7701	e14509_MB057_ArgSer_05_Phospho_DIA	ArgSer	3	0	FALSE	0
	6	BEM2_S177	21.0227	e14512_MB057_ArgSer_06_Phospho_DIA	ArgSer	3	0	FALSE	0
	7	BEM2_S177	21.4982	e14486_MB057_Ctrl_01_Phospho_DIA	Ctrl	3	0	FALSE	0
	8	BEM2_S177	21.2688	e14494_MB057_Ctrl_02_Phospho_DIA	Ctrl	3	0	FALSE	0
	9	BEM2_S177	21.2944	e14497_MB057_Ctrl_03_Phospho_DIA	Ctrl	3	0	FALSE	0
	10	BEM2_S177	21.2636	e14501_MB057_Ctrl_04_Phospho_DIA	Ctrl	3	0	FALSE	0
	11	BEM2_S177	21.2739	e14507_MB057_Ctrl_05_Phospho_DIA	Ctrl	3	0	FALSE	0
	12	BEM2_S177	20.7993	e14513_MB057_Ctrl_06_Phospho_DIA	Ctrl	2	0.333333	FALSE	1
	13	BEM2_S177	21.0142	e14489_MB057_ProAla_01_Phospho_DIA	ProAla	3	0	FALSE	0
	14	BEM2_S177	21.1799	e14493_MB057_ProAla_02_Phospho_DIA	ProAla	3	0	FALSE	0
	15	BEM2_S177	21.1986	e14499_MB057_ProAla_03_Phospho_DIA	ProAla	3	0	FALSE	0
	16	BEM2_S177	21.0927	e14502_MB057_ProAla_04_Phospho_DIA	ProAla	3	0	FALSE	0
	17	BEM2_S177	20.9229	e14506_MB057_ProAla_05_Phospho_DIA	ProAla	3	0	FALSE	0
	18	BEM2_S177	21.0256	e14514_MB057_ProAla_06_Phospho_DIA	ProAla	3	0	FALSE	0
	19	BEM2_S177	20.8898	e14487_MB057_ProSer_01_Phospho_DIA	ProSer	3	0	FALSE	0
	20	BEM2_S177	20.9656	e14492_MB057_ProSer_02_Phospho_DIA	ProSer	3	0	FALSE	0
	21	BEM2_S177	21.0624	e14496_MB057_ProSer_03_Phospho_DIA	ProSer	3	0	FALSE	0
	22	BEM2_S177	20.8798	e14504_MB057_ProSer_04_Phospho_DIA	ProSer	3	0	FALSE	0
	23	BEM2_S177	20.6643	e14508_MB057_ProSer_05_Phospho_DIA	ProSer	3	0	FALSE	0
	24	BEM2_S177	20.399	e14511_MB057_ProSer_06_Phospho_DIA	ProSer	3	0	FALSE	0
	5	BEM2_S1813	20.3128	e14509_MB057_ArgSer_05_Phospho_DIA	ArgSer	1	0.5	TRUE	0
	15	BEM2_S1813	20.3659	e14499_MB057_ProAla_03_Phospho_DIA	ProAla	1	0.5	TRUE	0
	18	BEM2_S1813	18.9242	e14514_MB057_ProAla_06_Phospho_DIA	ProAla	1	0.5	TRUE	0
	2	BEM2_S1823	17.4408	e14491_MB057_ArgSer_02_Phospho_DIA	ArgSer	1	0	FALSE	0
	3	BEM2_S1823	17.7529	e14498_MB057_ArgSer_03_Phospho_DIA	ArgSer	1	0	FALSE	0
	21	BEM2_S1823	18.1047	e14496_MB057_ProSer_03_Phospho_DIA	ProSer	1	0	FALSE	0
	1	BEM2_S1843	21.2109	e14488_MB057_ArgSer_01_Phospho_DIA	ArgSer	1	0	FALSE	0
	14	BEM2_S1843	20.5621	e14493_MB057_ProAla_02_Phospho_DIA	ProAla	1	0	FALSE	0
	19	BEM2_S1843	20.8086	e14487_MB057_ProSer_01_Phospho_DIA	ProSer	1	0	FALSE	0
	1	BEM2_S283	23.6399	e14488_MB057_ArgSer_01_Phospho_DIA	ArgSer	1	0	FALSE	0
	2	BEM2_S283	23.4472	e14491_MB057_ArgSer_02_Phospho_DIA	ArgSer	1	0	FALSE	0
	3	BEM2_S283	23.3161	e14498_MB057_ArgSer_03_Phospho_DIA	ArgSer	1	0	FALSE	0
	4	BEM2_S283	23.2651	e14503_MB057_ArgSer_04_Phospho_DIA	ArgSer	1	0	FALSE	0
	5	BEM2_S283	23.39	e14509_MB057_ArgSer_05_Phospho_DIA	ArgSer	1	0	FALSE	0
	6	BEM2_S283	23.4966	e14512_MB057_ArgSer_06_Phospho_DIA	ArgSer	1	0	FALSE	0
	7	BEM2_S283	23.8042	e14486_MB057_Ctrl_01_Phospho_DIA	Ctrl	1	0	FALSE	0
	8	BEM2_S283	23.3715	e14494_MB057_Ctrl_02_Phospho_DIA	Ctrl	1	0	FALSE	0
	9	BEM2_S283	23.3325	e14497_MB057_Ctrl_03_Phospho_DIA	Ctrl	1	0	FALSE	0
	10	BEM2_S283	23.5279	e14501_MB057_Ctrl_04_Phospho_DIA	Ctrl	1	0	FALSE	0
	11	BEM2_S283	23.8664	e14507_MB057_Ctrl_05_Phospho_DIA	Ctrl	1	0	FALSE	0
	12	BEM2_S283	23.4876	e14513_MB057_Ctrl_06_Phospho_DIA	Ctrl	1	0	FALSE	0
	13	BEM2_S283	23.6241	e14489_MB057_ProAla_01_Phospho_DIA	ProAla	1	0	FALSE	0
	15	BEM2_S283	23.4106	e14499_MB057_ProAla_03_Phospho_DIA	ProAla	1	0	FALSE	0
	16	BEM2_S283	23.3642	e14502_MB057_ProAla_04_Phospho_DIA	ProAla	1	0	FALSE	0
	17	BEM2_S283	23.2661	e14506_MB057_ProAla_05_Phospho_DIA	ProAla	1	0	FALSE	0
	18	BEM2_S283	23.3061	e14514_MB057_ProAla_06_Phospho_DIA	ProAla	1	0	FALSE	0
	19	BEM2_S283	23.2896	e14487_MB057_ProSer_01_Phospho_DIA	ProSer	1	0	FALSE	0
	20	BEM2_S283	23.1053	e14492_MB057_ProSer_02_Phospho_DIA	ProSer	1	0	FALSE	0
	21	BEM2_S283	23.0347	e14496_MB057_ProSer_03_Phospho_DIA	ProSer	1	0	FALSE	0
	22	BEM2_S283	23.1959	e14504_MB057_ProSer_04_Phospho_DIA	ProSer	1	0	FALSE	0
	23	BEM2_S283	23.1022	e14508_MB057_ProSer_05_Phospho_DIA	ProSer	1	0	FALSE	0
	24	BEM2_S283	23.5266	e14511_MB057_ProSer_06_Phospho_DIA	ProSer	1	0	FALSE	0
	2	BEM2_S303	20.0322	e14491_MB057_ArgSer_02_Phospho_DIA	ArgSer	1	0	FALSE	0
	3	BEM2_S303	19.9125	e14498_MB057_ArgSer_03_Phospho_DIA	ArgSer	1	0	FALSE	0
	4	BEM2_S303	18.5018	e14503_MB057_ArgSer_04_Phospho_DIA	ArgSer	1	0	FALSE	0
	5	BEM2_S303	19.5632	e14509_MB057_ArgSer_05_Phospho_DIA	ArgSer	1	0	FALSE	0
	7	BEM2_S303	19.2572	e14486_MB057_Ctrl_01_Phospho_DIA	Ctrl	1	0	FALSE	0
	8	BEM2_S303	20.1595	e14494_MB057_Ctrl_02_Phospho_DIA	Ctrl	1	0	FALSE	0
	9	BEM2_S303	19.6817	e14497_MB057_Ctrl_03_Phospho_DIA	Ctrl	1	0	FALSE	0
	12	BEM2_S303	20.0234	e14513_MB057_Ctrl_06_Phospho_DIA	Ctrl	1	0	FALSE	0
	14	BEM2_S303	19.5646	e14493_MB057_ProAla_02_Phospho_DIA	ProAla	1	0	FALSE	0
	16	BEM2_S303	18.6626	e14502_MB057_ProAla_04_Phospho_DIA	ProAla	1	0	FALSE	0
	17	BEM2_S303	19.3925	e14506_MB057_ProAla_05_Phospho_DIA	ProAla	1	0	FALSE	0
	18	BEM2_S303	20.0226	e14514_MB057_ProAla_06_Phospho_DIA	ProAla	1	0	FALSE	0
	20	BEM2_S303	19.9076	e14492_MB057_ProSer_02_Phospho_DIA	ProSer	1	0	FALSE	0
	21	BEM2_S303	19.7155	e14496_MB057_ProSer_03_Phospho_DIA	ProSer	1	0	FALSE	0
	23	BEM2_S303	19.6584	e14508_MB057_ProSer_05_Phospho_DIA	ProSer	1	0	FALSE	0
	1	BEM2_S38	23.4444	e14488_MB057_ArgSer_01_Phospho_DIA	ArgSer	1	0	FALSE	0
	2	BEM2_S38	23.5889	e14491_MB057_ArgSer_02_Phospho_DIA	ArgSer	1	0	FALSE	0
	3	BEM2_S38	23.6141	e14498_MB057_ArgSer_03_Phospho_DIA	ArgSer	1	0	FALSE	0
	4	BEM2_S38	23.5681	e14503_MB057_ArgSer_04_Phospho_DIA	ArgSer	1	0	FALSE	0
	5	BEM2_S38	23.5687	e14509_MB057_ArgSer_05_Phospho_DIA	ArgSer	1	0	FALSE	0
	6	BEM2_S38	23.4132	e14512_MB057_ArgSer_06_Phospho_DIA	ArgSer	1	0	FALSE	0
	7	BEM2_S38	23.7943	e14486_MB057_Ctrl_01_Phospho_DIA	Ctrl	1	0	FALSE	0
	8	BEM2_S38	23.6403	e14494_MB057_Ctrl_02_Phospho_DIA	Ctrl	1	0	FALSE	0
	9	BEM2_S38	23.7802	e14497_MB057_Ctrl_03_Phospho_DIA	Ctrl	1	0	FALSE	0
	10	BEM2_S38	23.8102	e14501_MB057_Ctrl_04_Phospho_DIA	Ctrl	1	0	FALSE	0
	11	BEM2_S38	23.7232	e14507_MB057_Ctrl_05_Phospho_DIA	Ctrl	1	0	FALSE	0
	12	BEM2_S38	23.906	e14513_MB057_Ctrl_06_Phospho_DIA	Ctrl	1	0	FALSE	0
	13	BEM2_S38	23.4934	e14489_MB057_ProAla_01_Phospho_DIA	ProAla	1	0	FALSE	0
	14	BEM2_S38	23.6266	e14493_MB057_ProAla_02_Phospho_DIA	ProAla	1	0	FALSE	0
	15	BEM2_S38	23.7222	e14499_MB057_ProAla_03_Phospho_DIA	ProAla	1	0	FALSE	0
	16	BEM2_S38	23.7013	e14502_MB057_ProAla_04_Phospho_DIA	ProAla	1	0	FALSE	0
	17	BEM2_S38	23.7014	e14506_MB057_ProAla_05_Phospho_DIA	ProAla	1	0	FALSE	0
	18	BEM2_S38	23.6956	e14514_MB057_ProAla_06_Phospho_DIA	ProAla	1	0	FALSE	0
	19	BEM2_S38	23.3254	e14487_MB057_ProSer_01_Phospho_DIA	ProSer	1	0	FALSE	0
	20	BEM2_S38	23.5926	e14492_MB057_ProSer_02_Phospho_DIA	ProSer	1	0	FALSE	0
	21	BEM2_S38	23.5607	e14496_MB057_ProSer_03_Phospho_DIA	ProSer	1	0	FALSE	0
	22	BEM2_S38	23.5551	e14504_MB057_ProSer_04_Phospho_DIA	ProSer	1	0	FALSE	0
	23	BEM2_S38	23.5502	e14508_MB057_ProSer_05_Phospho_DIA	ProSer	1	0	FALSE	0
	24	BEM2_S38	23.4565	e14511_MB057_ProSer_06_Phospho_DIA	ProSer	1	0	FALSE	0
	1	BEM2_S382	19.7482	e14488_MB057_ArgSer_01_Phospho_DIA	ArgSer	2	0	FALSE	0
	2	BEM2_S382	20.5394	e14491_MB057_ArgSer_02_Phospho_DIA	ArgSer	2	0	FALSE	0
	4	BEM2_S382	19.7781	e14503_MB057_ArgSer_04_Phospho_DIA	ArgSer	1	0.5	TRUE	1
	5	BEM2_S382	21.0468	e14509_MB057_ArgSer_05_Phospho_DIA	ArgSer	1	0.5	TRUE	1
	6	BEM2_S382	19.8476	e14512_MB057_ArgSer_06_Phospho_DIA	ArgSer	1	0.5	TRUE	1
	7	BEM2_S382	20.199	e14486_MB057_Ctrl_01_Phospho_DIA	Ctrl	1	0.5	TRUE	1
	8	BEM2_S382	19.8472	e14494_MB057_Ctrl_02_Phospho_DIA	Ctrl	1	0.5	TRUE	1
	9	BEM2_S382	19.8101	e14497_MB057_Ctrl_03_Phospho_DIA	Ctrl	1	0.5	TRUE	1
	10	BEM2_S382	19.9793	e14501_MB057_Ctrl_04_Phospho_DIA	Ctrl	1	0.5	TRUE	1
	11	BEM2_S382	20.7559	e14507_MB057_Ctrl_05_Phospho_DIA	Ctrl	2	0	FALSE	0
	12	BEM2_S382	21.2306	e14513_MB057_Ctrl_06_Phospho_DIA	Ctrl	1	0.5	TRUE	1
	13	BEM2_S382	20.0589	e14489_MB057_ProAla_01_Phospho_DIA	ProAla	1	0.5	TRUE	1
	14	BEM2_S382	19.871	e14493_MB057_ProAla_02_Phospho_DIA	ProAla	1	0.5	TRUE	1
	15	BEM2_S382	19.7136	e14499_MB057_ProAla_03_Phospho_DIA	ProAla	1	0.5	TRUE	1
	16	BEM2_S382	19.7524	e14502_MB057_ProAla_04_Phospho_DIA	ProAla	1	0.5	TRUE	1
	17	BEM2_S382	19.9005	e14506_MB057_ProAla_05_Phospho_DIA	ProAla	1	0.5	TRUE	1
	18	BEM2_S382	19.7498	e14514_MB057_ProAla_06_Phospho_DIA	ProAla	1	0.5	TRUE	1
	19	BEM2_S382	19.9519	e14487_MB057_ProSer_01_Phospho_DIA	ProSer	1	0.5	TRUE	1
	20	BEM2_S382	19.941	e14492_MB057_ProSer_02_Phospho_DIA	ProSer	1	0.5	TRUE	1
	21	BEM2_S382	19.823	e14496_MB057_ProSer_03_Phospho_DIA	ProSer	1	0.5	TRUE	1
	22	BEM2_S382	19.8983	e14504_MB057_ProSer_04_Phospho_DIA	ProSer	1	0.5	TRUE	1
	23	BEM2_S382	19.8182	e14508_MB057_ProSer_05_Phospho_DIA	ProSer	1	0.5	TRUE	1
	24	BEM2_S382	20.1328	e14511_MB057_ProSer_06_Phospho_DIA	ProSer	2	0	FALSE	0
	6	BEM2_S817	22.3446	e14512_MB057_ArgSer_06_Phospho_DIA	ArgSer	1	0	FALSE	0
	11	BEM2_S817	22.7564	e14507_MB057_Ctrl_05_Phospho_DIA	Ctrl	1	0	FALSE	0
	20	BEM2_S817	22.5735	e14492_MB057_ProSer_02_Phospho_DIA	ProSer	1	0	FALSE	0
	1	BEM2_S82	21.8841	e14488_MB057_ArgSer_01_Phospho_DIA	ArgSer	1	0	FALSE	0
	5	BEM2_S82	21.3271	e14509_MB057_ArgSer_05_Phospho_DIA	ArgSer	1	0	FALSE	0
	9	BEM2_S82	21.4337	e14497_MB057_Ctrl_03_Phospho_DIA	Ctrl	1	0	FALSE	0
	10	BEM2_S82	21.7255	e14501_MB057_Ctrl_04_Phospho_DIA	Ctrl	1	0	FALSE	0
	11	BEM2_S82	22.0062	e14507_MB057_Ctrl_05_Phospho_DIA	Ctrl	1	0	FALSE	0
	12	BEM2_S82	21.7532	e14513_MB057_Ctrl_06_Phospho_DIA	Ctrl	1	0	FALSE	0
	14	BEM2_S82	21.5274	e14493_MB057_ProAla_02_Phospho_DIA	ProAla	1	0	FALSE	0
	15	BEM2_S82	21.7768	e14499_MB057_ProAla_03_Phospho_DIA	ProAla	1	0	FALSE	0
	16	BEM2_S82	21.2695	e14502_MB057_ProAla_04_Phospho_DIA	ProAla	1	0	FALSE	0
	18	BEM2_S82	21.5689	e14514_MB057_ProAla_06_Phospho_DIA	ProAla	1	0	FALSE	0
	20	BEM2_S82	21.5633	e14492_MB057_ProSer_02_Phospho_DIA	ProSer	1	0	FALSE	0
	21	BEM2_S82	21.2185	e14496_MB057_ProSer_03_Phospho_DIA	ProSer	1	0	FALSE	0
	22	BEM2_S82	21.058	e14504_MB057_ProSer_04_Phospho_DIA	ProSer	1	0	FALSE	0
	23	BEM2_S82	21.281	e14508_MB057_ProSer_05_Phospho_DIA	ProSer	1	0	FALSE	0
	24	BEM2_S82	21.4169	e14511_MB057_ProSer_06_Phospho_DIA	ProSer	1	0	FALSE	0
	1	BEM2_S922	21.7542	e14488_MB057_ArgSer_01_Phospho_DIA	ArgSer	2	0.333333	FALSE	1
	2	BEM2_S922	23.7776	e14491_MB057_ArgSer_02_Phospho_DIA	ArgSer	2	0.333333	FALSE	1
	3	BEM2_S922	23.0314	e14498_MB057_ArgSer_03_Phospho_DIA	ArgSer	2	0.333333	FALSE	1
	4	BEM2_S922	22.2551	e14503_MB057_ArgSer_04_Phospho_DIA	ArgSer	1	0.666667	TRUE	2
	5	BEM2_S922	22.3264	e14509_MB057_ArgSer_05_Phospho_DIA	ArgSer	2	0.333333	FALSE	1
	6	BEM2_S922	23.1841	e14512_MB057_ArgSer_06_Phospho_DIA	ArgSer	2	0.333333	FALSE	1
	8	BEM2_S922	20.7869	e14494_MB057_Ctrl_02_Phospho_DIA	Ctrl	1	0.666667	TRUE	2
	9	BEM2_S922	22.1603	e14497_MB057_Ctrl_03_Phospho_DIA	Ctrl	1	0.666667	TRUE	2
	10	BEM2_S922	22.1747	e14501_MB057_Ctrl_04_Phospho_DIA	Ctrl	1	0.666667	TRUE	2
	12	BEM2_S922	22.2506	e14513_MB057_Ctrl_06_Phospho_DIA	Ctrl	2	0.333333	FALSE	1
	13	BEM2_S922	23.1538	e14489_MB057_ProAla_01_Phospho_DIA	ProAla	2	0.333333	FALSE	1
	14	BEM2_S922	23.051	e14493_MB057_ProAla_02_Phospho_DIA	ProAla	2	0.333333	FALSE	1
	17	BEM2_S922	23.2283	e14506_MB057_ProAla_05_Phospho_DIA	ProAla	2	0.333333	FALSE	1
	19	BEM2_S922	22.9041	e14487_MB057_ProSer_01_Phospho_DIA	ProSer	2	0.333333	FALSE	1
	20	BEM2_S922	23.1587	e14492_MB057_ProSer_02_Phospho_DIA	ProSer	2	0.333333	FALSE	1
	22	BEM2_S922	22.1836	e14504_MB057_ProSer_04_Phospho_DIA	ProSer	1	0.666667	TRUE	2
	23	BEM2_S922	20.7516	e14508_MB057_ProSer_05_Phospho_DIA	ProSer	1	0.666667	TRUE	2
	24	BEM2_S922	22.9474	e14511_MB057_ProSer_06_Phospho_DIA	ProSer	2	0.333333	FALSE	1
	3	BEM2_S97	18.2459	e14498_MB057_ArgSer_03_Phospho_DIA	ArgSer	1	0	FALSE	0
	4	BEM2_S97	18.3664	e14503_MB057_ArgSer_04_Phospho_DIA	ArgSer	1	0	FALSE	0
	13	BEM2_S97	18.8504	e14489_MB057_ProAla_01_Phospho_DIA	ProAla	1	0	FALSE	0
	22	BEM2_S97	18.6483	e14504_MB057_ProSer_04_Phospho_DIA	ProSer	1	0	FALSE	0
	1	BEM2_T1038	20.46	e14488_MB057_ArgSer_01_Phospho_DIA	ArgSer	5	0.285714	FALSE	2
	2	BEM2_T1038	18.8034	e14491_MB057_ArgSer_02_Phospho_DIA	ArgSer	4	0.428571	FALSE	3
	3	BEM2_T1038	18.6308	e14498_MB057_ArgSer_03_Phospho_DIA	ArgSer	5	0.285714	FALSE	3
	4	BEM2_T1038	18.0349	e14503_MB057_ArgSer_04_Phospho_DIA	ArgSer	3	0.571429	TRUE	4
	5	BEM2_T1038	20.1192	e14509_MB057_ArgSer_05_Phospho_DIA	ArgSer	5	0.285714	FALSE	2
	6	BEM2_T1038	18.0668	e14512_MB057_ArgSer_06_Phospho_DIA	ArgSer	3	0.571429	TRUE	5
	7	BEM2_T1038	18.4795	e14486_MB057_Ctrl_01_Phospho_DIA	Ctrl	3	0.571429	TRUE	4
	8	BEM2_T1038	18.2039	e14494_MB057_Ctrl_02_Phospho_DIA	Ctrl	3	0.571429	TRUE	5
	9	BEM2_T1038	18.3879	e14497_MB057_Ctrl_03_Phospho_DIA	Ctrl	3	0.571429	TRUE	5
	10	BEM2_T1038	18.4388	e14501_MB057_Ctrl_04_Phospho_DIA	Ctrl	3	0.571429	TRUE	5
	11	BEM2_T1038	18.8718	e14507_MB057_Ctrl_05_Phospho_DIA	Ctrl	5	0.285714	FALSE	3
	12	BEM2_T1038	20.3358	e14513_MB057_Ctrl_06_Phospho_DIA	Ctrl	5	0.285714	FALSE	3
	13	BEM2_T1038	18.7095	e14489_MB057_ProAla_01_Phospho_DIA	ProAla	5	0.285714	FALSE	3
	14	BEM2_T1038	18.2322	e14493_MB057_ProAla_02_Phospho_DIA	ProAla	4	0.428571	FALSE	4
	15	BEM2_T1038	18.3752	e14499_MB057_ProAla_03_Phospho_DIA	ProAla	3	0.571429	TRUE	4
	16	BEM2_T1038	18.3876	e14502_MB057_ProAla_04_Phospho_DIA	ProAla	3	0.571429	TRUE	5
	17	BEM2_T1038	17.9039	e14506_MB057_ProAla_05_Phospho_DIA	ProAla	3	0.571429	TRUE	4
	18	BEM2_T1038	18.1104	e14514_MB057_ProAla_06_Phospho_DIA	ProAla	3	0.571429	TRUE	5
	19	BEM2_T1038	18.6539	e14487_MB057_ProSer_01_Phospho_DIA	ProSer	5	0.285714	FALSE	3
	20	BEM2_T1038	18.3377	e14492_MB057_ProSer_02_Phospho_DIA	ProSer	3	0.571429	TRUE	4
	21	BEM2_T1038	17.8383	e14496_MB057_ProSer_03_Phospho_DIA	ProSer	2	0.714286	TRUE	6
	22	BEM2_T1038	18.1277	e14504_MB057_ProSer_04_Phospho_DIA	ProSer	3	0.571429	TRUE	4
	23	BEM2_T1038	18.1831	e14508_MB057_ProSer_05_Phospho_DIA	ProSer	3	0.571429	TRUE	4
	24	BEM2_T1038	19.7462	e14511_MB057_ProSer_06_Phospho_DIA	ProSer	5	0.285714	FALSE	2
	1	BEM2_T1049	20.0406	e14488_MB057_ArgSer_01_Phospho_DIA	ArgSer	4	0.2	FALSE	7
	2	BEM2_T1049	19.6906	e14491_MB057_ArgSer_02_Phospho_DIA	ArgSer	2	0.6	TRUE	9
	3	BEM2_T1049	21.0621	e14498_MB057_ArgSer_03_Phospho_DIA	ArgSer	8	-0.6	FALSE	4
	4	BEM2_T1049	20.6948	e14503_MB057_ArgSer_04_Phospho_DIA	ArgSer	5	0	FALSE	6
	5	BEM2_T1049	19.5859	e14509_MB057_ArgSer_05_Phospho_DIA	ArgSer	4	0.2	FALSE	7
	6	BEM2_T1049	19.6246	e14512_MB057_ArgSer_06_Phospho_DIA	ArgSer	2	0.6	TRUE	9
	7	BEM2_T1049	19.8051	e14486_MB057_Ctrl_01_Phospho_DIA	Ctrl	2	0.6	TRUE	9
	8	BEM2_T1049	20.191	e14494_MB057_Ctrl_02_Phospho_DIA	Ctrl	2	0.6	TRUE	9
	9	BEM2_T1049	20.9088	e14497_MB057_Ctrl_03_Phospho_DIA	Ctrl	5	0	FALSE	6
	10	BEM2_T1049	20.1008	e14501_MB057_Ctrl_04_Phospho_DIA	Ctrl	2	0.6	TRUE	9
	11	BEM2_T1049	19.7478	e14507_MB057_Ctrl_05_Phospho_DIA	Ctrl	2	0.6	TRUE	9
	12	BEM2_T1049	20.3452	e14513_MB057_Ctrl_06_Phospho_DIA	Ctrl	4	0.2	FALSE	7
	13	BEM2_T1049	19.6431	e14489_MB057_ProAla_01_Phospho_DIA	ProAla	2	0.6	TRUE	9
	14	BEM2_T1049	19.9099	e14493_MB057_ProAla_02_Phospho_DIA	ProAla	2	0.6	TRUE	9
	15	BEM2_T1049	19.898	e14499_MB057_ProAla_03_Phospho_DIA	ProAla	2	0.6	TRUE	9
	16	BEM2_T1049	21.1513	e14502_MB057_ProAla_04_Phospho_DIA	ProAla	8	-0.6	FALSE	4
	17	BEM2_T1049	19.9452	e14506_MB057_ProAla_05_Phospho_DIA	ProAla	2	0.6	TRUE	9
	18	BEM2_T1049	20.833	e14514_MB057_ProAla_06_Phospho_DIA	ProAla	5	0	FALSE	7
	19	BEM2_T1049	19.9627	e14487_MB057_ProSer_01_Phospho_DIA	ProSer	2	0.6	TRUE	10
	20	BEM2_T1049	20.5881	e14492_MB057_ProSer_02_Phospho_DIA	ProSer	5	0	FALSE	6
	21	BEM2_T1049	19.8342	e14496_MB057_ProSer_03_Phospho_DIA	ProSer	2	0.6	TRUE	9
	22	BEM2_T1049	20.9552	e14504_MB057_ProSer_04_Phospho_DIA	ProSer	8	-0.6	FALSE	4
	23	BEM2_T1049	21.2924	e14508_MB057_ProSer_05_Phospho_DIA	ProSer	8	-0.6	FALSE	4
	3	BEM2_T1050	22.3682	e14498_MB057_ArgSer_03_Phospho_DIA	ArgSer	5	-1.5	FALSE	0
	16	BEM2_T1050	22.2587	e14502_MB057_ProAla_04_Phospho_DIA	ProAla	5	-1.5	FALSE	0
	18	BEM2_T1050	22.1244	e14514_MB057_ProAla_06_Phospho_DIA	ProAla	2	0	FALSE	3
	19	BEM2_T1050	21.7698	e14487_MB057_ProSer_01_Phospho_DIA	ProSer	2	0	FALSE	3
	22	BEM2_T1050	21.9014	e14504_MB057_ProSer_04_Phospho_DIA	ProSer	3	-0.5	FALSE	2
	23	BEM2_T1050	22.4022	e14508_MB057_ProSer_05_Phospho_DIA	ProSer	3	-0.5	FALSE	2
	1	BEM2_T147	19.0085	e14488_MB057_ArgSer_01_Phospho_DIA	ArgSer	1	0	FALSE	0
	2	BEM2_T147	18.8516	e14491_MB057_ArgSer_02_Phospho_DIA	ArgSer	1	0	FALSE	0
	3	BEM2_T147	19.4531	e14498_MB057_ArgSer_03_Phospho_DIA	ArgSer	1	0	FALSE	0
	4	BEM2_T147	19.0891	e14503_MB057_ArgSer_04_Phospho_DIA	ArgSer	1	0	FALSE	0
	5	BEM2_T147	18.8014	e14509_MB057_ArgSer_05_Phospho_DIA	ArgSer	1	0	FALSE	0
	7	BEM2_T147	19.7954	e14486_MB057_Ctrl_01_Phospho_DIA	Ctrl	1	0	FALSE	0
	8	BEM2_T147	19.1378	e14494_MB057_Ctrl_02_Phospho_DIA	Ctrl	1	0	FALSE	0
	9	BEM2_T147	19.6377	e14497_MB057_Ctrl_03_Phospho_DIA	Ctrl	1	0	FALSE	0
	10	BEM2_T147	19.4311	e14501_MB057_Ctrl_04_Phospho_DIA	Ctrl	1	0	FALSE	0
	11	BEM2_T147	19.6723	e14507_MB057_Ctrl_05_Phospho_DIA	Ctrl	1	0	FALSE	0
	12	BEM2_T147	18.3979	e14513_MB057_Ctrl_06_Phospho_DIA	Ctrl	1	0	FALSE	0
	13	BEM2_T147	18.785	e14489_MB057_ProAla_01_Phospho_DIA	ProAla	1	0	FALSE	0
	14	BEM2_T147	19.192	e14493_MB057_ProAla_02_Phospho_DIA	ProAla	1	0	FALSE	0
	15	BEM2_T147	18.8966	e14499_MB057_ProAla_03_Phospho_DIA	ProAla	1	0	FALSE	0
	16	BEM2_T147	19.3057	e14502_MB057_ProAla_04_Phospho_DIA	ProAla	1	0	FALSE	0
	17	BEM2_T147	19.1559	e14506_MB057_ProAla_05_Phospho_DIA	ProAla	1	0	FALSE	0
	19	BEM2_T147	19.1324	e14487_MB057_ProSer_01_Phospho_DIA	ProSer	1	0	FALSE	0
	20	BEM2_T147	19.0814	e14492_MB057_ProSer_02_Phospho_DIA	ProSer	1	0	FALSE	0
	21	BEM2_T147	19.2509	e14496_MB057_ProSer_03_Phospho_DIA	ProSer	1	0	FALSE	0
	22	BEM2_T147	19.2667	e14504_MB057_ProSer_04_Phospho_DIA	ProSer	1	0	FALSE	0
	23	BEM2_T147	19.3316	e14508_MB057_ProSer_05_Phospho_DIA	ProSer	1	0	FALSE	0
	24	BEM2_T147	19.3171	e14511_MB057_ProSer_06_Phospho_DIA	ProSer	1	0	FALSE	0
	1	BEM3_S115	22.6306	e14488_MB057_ArgSer_01_Phospho_DIA	ArgSer	1	0	FALSE	0
	2	BEM3_S115	22.562	e14491_MB057_ArgSer_02_Phospho_DIA	ArgSer	1	0	FALSE	0
	3	BEM3_S115	22.3014	e14498_MB057_ArgSer_03_Phospho_DIA	ArgSer	1	0	FALSE	0
	4	BEM3_S115	22.5704	e14503_MB057_ArgSer_04_Phospho_DIA	ArgSer	1	0	FALSE	0
	5	BEM3_S115	22.7692	e14509_MB057_ArgSer_05_Phospho_DIA	ArgSer	1	0	FALSE	0
	6	BEM3_S115	21.9735	e14512_MB057_ArgSer_06_Phospho_DIA	ArgSer	1	0	FALSE	0
	7	BEM3_S115	22.9802	e14486_MB057_Ctrl_01_Phospho_DIA	Ctrl	1	0	FALSE	0
	8	BEM3_S115	22.8482	e14494_MB057_Ctrl_02_Phospho_DIA	Ctrl	1	0	FALSE	0
	9	BEM3_S115	22.7307	e14497_MB057_Ctrl_03_Phospho_DIA	Ctrl	1	0	FALSE	0
	10	BEM3_S115	23.1628	e14501_MB057_Ctrl_04_Phospho_DIA	Ctrl	1	0	FALSE	0
	11	BEM3_S115	22.779	e14507_MB057_Ctrl_05_Phospho_DIA	Ctrl	1	0	FALSE	0
	12	BEM3_S115	22.7351	e14513_MB057_Ctrl_06_Phospho_DIA	Ctrl	1	0	FALSE	0
	13	BEM3_S115	23.0958	e14489_MB057_ProAla_01_Phospho_DIA	ProAla	1	0	FALSE	0
	14	BEM3_S115	22.9146	e14493_MB057_ProAla_02_Phospho_DIA	ProAla	1	0	FALSE	0
	15	BEM3_S115	22.7773	e14499_MB057_ProAla_03_Phospho_DIA	ProAla	1	0	FALSE	0
	16	BEM3_S115	22.6155	e14502_MB057_ProAla_04_Phospho_DIA	ProAla	1	0	FALSE	0
	17	BEM3_S115	22.8527	e14506_MB057_ProAla_05_Phospho_DIA	ProAla	1	0	FALSE	0
	18	BEM3_S115	22.6617	e14514_MB057_ProAla_06_Phospho_DIA	ProAla	1	0	FALSE	0
	19	BEM3_S115	22.5918	e14487_MB057_ProSer_01_Phospho_DIA	ProSer	1	0	FALSE	0
	20	BEM3_S115	22.6815	e14492_MB057_ProSer_02_Phospho_DIA	ProSer	1	0	FALSE	0
	21	BEM3_S115	22.3341	e14496_MB057_ProSer_03_Phospho_DIA	ProSer	1	0	FALSE	0
	22	BEM3_S115	22.1893	e14504_MB057_ProSer_04_Phospho_DIA	ProSer	1	0	FALSE	0
	23	BEM3_S115	22.267	e14508_MB057_ProSer_05_Phospho_DIA	ProSer	1	0	FALSE	0
	24	BEM3_S115	22.0647	e14511_MB057_ProSer_06_Phospho_DIA	ProSer	1	0	FALSE	0
	1	BEM3_S181	22.263	e14488_MB057_ArgSer_01_Phospho_DIA	ArgSer	2	0	FALSE	2
	2	BEM3_S181	22.1086	e14491_MB057_ArgSer_02_Phospho_DIA	ArgSer	2	0	FALSE	2
	5	BEM3_S181	22.4087	e14509_MB057_ArgSer_05_Phospho_DIA	ArgSer	2	0	FALSE	2
	12	BEM3_S181	22.3355	e14513_MB057_Ctrl_06_Phospho_DIA	Ctrl	2	0	FALSE	2
	17	BEM3_S181	22.1336	e14506_MB057_ProAla_05_Phospho_DIA	ProAla	2	0	FALSE	2
	20	BEM3_S181	22.6483	e14492_MB057_ProSer_02_Phospho_DIA	ProSer	2	0	FALSE	2
	22	BEM3_S181	22.3865	e14504_MB057_ProSer_04_Phospho_DIA	ProSer	2	0	FALSE	2
	23	BEM3_S181	22.6762	e14508_MB057_ProSer_05_Phospho_DIA	ProSer	2	0	FALSE	2
	24	BEM3_S181	22.3988	e14511_MB057_ProSer_06_Phospho_DIA	ProSer	2	0	FALSE	2
	1	BEM3_S185	22.7258	e14488_MB057_ArgSer_01_Phospho_DIA	ArgSer	3	0	FALSE	2
	2	BEM3_S185	22.2678	e14491_MB057_ArgSer_02_Phospho_DIA	ArgSer	3	0	FALSE	2
	5	BEM3_S185	22.5948	e14509_MB057_ArgSer_05_Phospho_DIA	ArgSer	3	0	FALSE	2
	12	BEM3_S185	22.7491	e14513_MB057_Ctrl_06_Phospho_DIA	Ctrl	3	0	FALSE	2
	17	BEM3_S185	21.9888	e14506_MB057_ProAla_05_Phospho_DIA	ProAla	2	0.333333	FALSE	3
	20	BEM3_S185	22.2878	e14492_MB057_ProSer_02_Phospho_DIA	ProSer	2	0.333333	FALSE	3
	22	BEM3_S185	22.1395	e14504_MB057_ProSer_04_Phospho_DIA	ProSer	2	0.333333	FALSE	3
	23	BEM3_S185	22.3032	e14508_MB057_ProSer_05_Phospho_DIA	ProSer	2	0.333333	FALSE	3
	24	BEM3_S185	22.8422	e14511_MB057_ProSer_06_Phospho_DIA	ProSer	3	0	FALSE	2
	1	BEM3_S206	22.1777	e14488_MB057_ArgSer_01_Phospho_DIA	ArgSer	9	-0.8	FALSE	0
	2	BEM3_S206	22.1308	e14491_MB057_ArgSer_02_Phospho_DIA	ArgSer	6	-0.2	FALSE	2
	3	BEM3_S206	22.2878	e14498_MB057_ArgSer_03_Phospho_DIA	ArgSer	6	-0.2	FALSE	2
	4	BEM3_S206	22.251	e14503_MB057_ArgSer_04_Phospho_DIA	ArgSer	6	-0.2	FALSE	2
	5	BEM3_S206	22.2216	e14509_MB057_ArgSer_05_Phospho_DIA	ArgSer	6	-0.2	FALSE	2
	6	BEM3_S206	22.11	e14512_MB057_ArgSer_06_Phospho_DIA	ArgSer	6	-0.2	FALSE	2
	7	BEM3_S206	22.1204	e14486_MB057_Ctrl_01_Phospho_DIA	Ctrl	6	-0.2	FALSE	2
	8	BEM3_S206	22.4444	e14494_MB057_Ctrl_02_Phospho_DIA	Ctrl	9	-0.8	FALSE	0
	9	BEM3_S206	22.6018	e14497_MB057_Ctrl_03_Phospho_DIA	Ctrl	9	-0.8	FALSE	0
	10	BEM3_S206	22.4039	e14501_MB057_Ctrl_04_Phospho_DIA	Ctrl	9	-0.8	FALSE	0
	11	BEM3_S206	22.1302	e14507_MB057_Ctrl_05_Phospho_DIA	Ctrl	6	-0.2	FALSE	2
	12	BEM3_S206	22.4553	e14513_MB057_Ctrl_06_Phospho_DIA	Ctrl	9	-0.8	FALSE	0
	13	BEM3_S206	22.0533	e14489_MB057_ProAla_01_Phospho_DIA	ProAla	6	-0.2	FALSE	2
	14	BEM3_S206	22.2006	e14493_MB057_ProAla_02_Phospho_DIA	ProAla	6	-0.2	FALSE	2
	15	BEM3_S206	22.3574	e14499_MB057_ProAla_03_Phospho_DIA	ProAla	6	-0.2	FALSE	2
	16	BEM3_S206	22.3864	e14502_MB057_ProAla_04_Phospho_DIA	ProAla	9	-0.8	FALSE	0
	17	BEM3_S206	22.155	e14506_MB057_ProAla_05_Phospho_DIA	ProAla	6	-0.2	FALSE	2
	18	BEM3_S206	22.3887	e14514_MB057_ProAla_06_Phospho_DIA	ProAla	9	-0.8	FALSE	0
	19	BEM3_S206	22.0991	e14487_MB057_ProSer_01_Phospho_DIA	ProSer	6	-0.2	FALSE	2
	20	BEM3_S206	22.2969	e14492_MB057_ProSer_02_Phospho_DIA	ProSer	6	-0.2	FALSE	2
	21	BEM3_S206	22.2198	e14496_MB057_ProSer_03_Phospho_DIA	ProSer	6	-0.2	FALSE	2
	22	BEM3_S206	22.2958	e14504_MB057_ProSer_04_Phospho_DIA	ProSer	6	-0.2	FALSE	2
	23	BEM3_S206	22.3119	e14508_MB057_ProSer_05_Phospho_DIA	ProSer	9	-0.8	FALSE	0
	24	BEM3_S206	22.0048	e14511_MB057_ProSer_06_Phospho_DIA	ProSer	6	-0.2	FALSE	2
	1	BEM3_S210	22.1777	e14488_MB057_ArgSer_01_Phospho_DIA	ArgSer	7	-1.33333	FALSE	0
	2	BEM3_S210	22.1308	e14491_MB057_ArgSer_02_Phospho_DIA	ArgSer	4	-0.333333	FALSE	2
	3	BEM3_S210	22.2715	e14498_MB057_ArgSer_03_Phospho_DIA	ArgSer	4	-0.333333	FALSE	2
	4	BEM3_S210	22.251	e14503_MB057_ArgSer_04_Phospho_DIA	ArgSer	4	-0.333333	FALSE	2
	5	BEM3_S210	22.2728	e14509_MB057_ArgSer_05_Phospho_DIA	ArgSer	4	-0.333333	FALSE	2
	6	BEM3_S210	22.0281	e14512_MB057_ArgSer_06_Phospho_DIA	ArgSer	4	-0.333333	FALSE	2
	7	BEM3_S210	21.9542	e14486_MB057_Ctrl_01_Phospho_DIA	Ctrl	4	-0.333333	FALSE	2
	8	BEM3_S210	22.4949	e14494_MB057_Ctrl_02_Phospho_DIA	Ctrl	7	-1.33333	FALSE	0
	9	BEM3_S210	22.7035	e14497_MB057_Ctrl_03_Phospho_DIA	Ctrl	7	-1.33333	FALSE	0
	10	BEM3_S210	22.4039	e14501_MB057_Ctrl_04_Phospho_DIA	Ctrl	7	-1.33333	FALSE	0
	11	BEM3_S210	22.0757	e14507_MB057_Ctrl_05_Phospho_DIA	Ctrl	4	-0.333333	FALSE	2
	12	BEM3_S210	22.5787	e14513_MB057_Ctrl_06_Phospho_DIA	Ctrl	7	-1.33333	FALSE	0
	13	BEM3_S210	21.8979	e14489_MB057_ProAla_01_Phospho_DIA	ProAla	4	-0.333333	FALSE	2
	14	BEM3_S210	22.2006	e14493_MB057_ProAla_02_Phospho_DIA	ProAla	4	-0.333333	FALSE	2
	15	BEM3_S210	22.3574	e14499_MB057_ProAla_03_Phospho_DIA	ProAla	4	-0.333333	FALSE	2
	16	BEM3_S210	22.4187	e14502_MB057_ProAla_04_Phospho_DIA	ProAla	7	-1.33333	FALSE	0
	17	BEM3_S210	22.155	e14506_MB057_ProAla_05_Phospho_DIA	ProAla	4	-0.333333	FALSE	2
	18	BEM3_S210	22.5209	e14514_MB057_ProAla_06_Phospho_DIA	ProAla	7	-1.33333	FALSE	0
	19	BEM3_S210	22.0431	e14487_MB057_ProSer_01_Phospho_DIA	ProSer	4	-0.333333	FALSE	2
	20	BEM3_S210	22.2969	e14492_MB057_ProSer_02_Phospho_DIA	ProSer	4	-0.333333	FALSE	2
	21	BEM3_S210	22.1174	e14496_MB057_ProSer_03_Phospho_DIA	ProSer	4	-0.333333	FALSE	2
	22	BEM3_S210	22.2958	e14504_MB057_ProSer_04_Phospho_DIA	ProSer	4	-0.333333	FALSE	2
	23	BEM3_S210	22.3119	e14508_MB057_ProSer_05_Phospho_DIA	ProSer	7	-1.33333	FALSE	0
	24	BEM3_S210	21.7003	e14511_MB057_ProSer_06_Phospho_DIA	ProSer	4	-0.333333	FALSE	2
	1	BEM3_S229	21.2032	e14488_MB057_ArgSer_01_Phospho_DIA	ArgSer	1	0	FALSE	0
	2	BEM3_S229	21.1789	e14491_MB057_ArgSer_02_Phospho_DIA	ArgSer	1	0	FALSE	0
	3	BEM3_S229	21.1994	e14498_MB057_ArgSer_03_Phospho_DIA	ArgSer	1	0	FALSE	0
	4	BEM3_S229	20.957	e14503_MB057_ArgSer_04_Phospho_DIA	ArgSer	1	0	FALSE	0
	5	BEM3_S229	21.0763	e14509_MB057_ArgSer_05_Phospho_DIA	ArgSer	1	0	FALSE	0
	6	BEM3_S229	20.891	e14512_MB057_ArgSer_06_Phospho_DIA	ArgSer	1	0	FALSE	0
	7	BEM3_S229	21.4188	e14486_MB057_Ctrl_01_Phospho_DIA	Ctrl	1	0	FALSE	0
	8	BEM3_S229	21.4584	e14494_MB057_Ctrl_02_Phospho_DIA	Ctrl	1	0	FALSE	0
	9	BEM3_S229	21.3089	e14497_MB057_Ctrl_03_Phospho_DIA	Ctrl	1	0	FALSE	0
	10	BEM3_S229	20.8755	e14501_MB057_Ctrl_04_Phospho_DIA	Ctrl	1	0	FALSE	0
	11	BEM3_S229	20.9785	e14507_MB057_Ctrl_05_Phospho_DIA	Ctrl	1	0	FALSE	0
	12	BEM3_S229	20.7453	e14513_MB057_Ctrl_06_Phospho_DIA	Ctrl	1	0	FALSE	0
	13	BEM3_S229	20.7551	e14489_MB057_ProAla_01_Phospho_DIA	ProAla	1	0	FALSE	0
	14	BEM3_S229	20.8795	e14493_MB057_ProAla_02_Phospho_DIA	ProAla	1	0	FALSE	0
	15	BEM3_S229	21.2361	e14499_MB057_ProAla_03_Phospho_DIA	ProAla	1	0	FALSE	0
	16	BEM3_S229	20.7318	e14502_MB057_ProAla_04_Phospho_DIA	ProAla	1	0	FALSE	0
	17	BEM3_S229	20.6471	e14506_MB057_ProAla_05_Phospho_DIA	ProAla	1	0	FALSE	0
	18	BEM3_S229	21.1368	e14514_MB057_ProAla_06_Phospho_DIA	ProAla	1	0	FALSE	0
	19	BEM3_S229	21.3085	e14487_MB057_ProSer_01_Phospho_DIA	ProSer	1	0	FALSE	0
	20	BEM3_S229	21.0858	e14492_MB057_ProSer_02_Phospho_DIA	ProSer	1	0	FALSE	0
	21	BEM3_S229	20.7589	e14496_MB057_ProSer_03_Phospho_DIA	ProSer	1	0	FALSE	0
	22	BEM3_S229	20.7542	e14504_MB057_ProSer_04_Phospho_DIA	ProSer	1	0	FALSE	0
	23	BEM3_S229	20.7128	e14508_MB057_ProSer_05_Phospho_DIA	ProSer	1	0	FALSE	0
	24	BEM3_S229	20.7324	e14511_MB057_ProSer_06_Phospho_DIA	ProSer	1	0	FALSE	0
	1	BEM3_S237	25.2107	e14488_MB057_ArgSer_01_Phospho_DIA	ArgSer	1	0	FALSE	0
	2	BEM3_S237	25.4722	e14491_MB057_ArgSer_02_Phospho_DIA	ArgSer	1	0	FALSE	0
	3	BEM3_S237	24.8323	e14498_MB057_ArgSer_03_Phospho_DIA	ArgSer	1	0	FALSE	0
	4	BEM3_S237	24.9043	e14503_MB057_ArgSer_04_Phospho_DIA	ArgSer	1	0	FALSE	0
	5	BEM3_S237	24.8179	e14509_MB057_ArgSer_05_Phospho_DIA	ArgSer	1	0	FALSE	0
	6	BEM3_S237	24.8238	e14512_MB057_ArgSer_06_Phospho_DIA	ArgSer	1	0	FALSE	0
	7	BEM3_S237	25.6568	e14486_MB057_Ctrl_01_Phospho_DIA	Ctrl	1	0	FALSE	0
	8	BEM3_S237	25.0846	e14494_MB057_Ctrl_02_Phospho_DIA	Ctrl	1	0	FALSE	0
	9	BEM3_S237	25.1479	e14497_MB057_Ctrl_03_Phospho_DIA	Ctrl	1	0	FALSE	0
	10	BEM3_S237	24.7209	e14501_MB057_Ctrl_04_Phospho_DIA	Ctrl	1	0	FALSE	0
	11	BEM3_S237	24.8605	e14507_MB057_Ctrl_05_Phospho_DIA	Ctrl	1	0	FALSE	0
	12	BEM3_S237	24.4931	e14513_MB057_Ctrl_06_Phospho_DIA	Ctrl	1	0	FALSE	0
	13	BEM3_S237	24.9914	e14489_MB057_ProAla_01_Phospho_DIA	ProAla	1	0	FALSE	0
	14	BEM3_S237	25.2887	e14493_MB057_ProAla_02_Phospho_DIA	ProAla	1	0	FALSE	0
	15	BEM3_S237	25.1158	e14499_MB057_ProAla_03_Phospho_DIA	ProAla	1	0	FALSE	0
	16	BEM3_S237	24.5899	e14502_MB057_ProAla_04_Phospho_DIA	ProAla	1	0	FALSE	0
	17	BEM3_S237	24.6682	e14506_MB057_ProAla_05_Phospho_DIA	ProAla	1	0	FALSE	0
	18	BEM3_S237	24.9048	e14514_MB057_ProAla_06_Phospho_DIA	ProAla	1	0	FALSE	0
	19	BEM3_S237	25.1233	e14487_MB057_ProSer_01_Phospho_DIA	ProSer	1	0	FALSE	0
	20	BEM3_S237	25.3419	e14492_MB057_ProSer_02_Phospho_DIA	ProSer	1	0	FALSE	0
	21	BEM3_S237	25.036	e14496_MB057_ProSer_03_Phospho_DIA	ProSer	1	0	FALSE	0
	22	BEM3_S237	24.6462	e14504_MB057_ProSer_04_Phospho_DIA	ProSer	1	0	FALSE	0
	23	BEM3_S237	24.7222	e14508_MB057_ProSer_05_Phospho_DIA	ProSer	1	0	FALSE	0
	24	BEM3_S237	25.0295	e14511_MB057_ProSer_06_Phospho_DIA	ProSer	1	0	FALSE	0
	1	BEM3_S254	22.3902	e14488_MB057_ArgSer_01_Phospho_DIA	ArgSer	4	0	FALSE	0
	2	BEM3_S254	22.4376	e14491_MB057_ArgSer_02_Phospho_DIA	ArgSer	4	0	FALSE	0
	3	BEM3_S254	21.6997	e14498_MB057_ArgSer_03_Phospho_DIA	ArgSer	3	0.25	FALSE	1
	4	BEM3_S254	21.7585	e14503_MB057_ArgSer_04_Phospho_DIA	ArgSer	3	0.25	FALSE	1
	5	BEM3_S254	23.164	e14509_MB057_ArgSer_05_Phospho_DIA	ArgSer	3	0.25	FALSE	1
	6	BEM3_S254	21.826	e14512_MB057_ArgSer_06_Phospho_DIA	ArgSer	3	0.25	FALSE	1
	7	BEM3_S254	21.6511	e14486_MB057_Ctrl_01_Phospho_DIA	Ctrl	2	0.5	TRUE	2
	8	BEM3_S254	21.6421	e14494_MB057_Ctrl_02_Phospho_DIA	Ctrl	3	0.25	FALSE	1
	9	BEM3_S254	21.9695	e14497_MB057_Ctrl_03_Phospho_DIA	Ctrl	3	0.25	FALSE	1
	10	BEM3_S254	21.4906	e14501_MB057_Ctrl_04_Phospho_DIA	Ctrl	2	0.5	TRUE	2
	11	BEM3_S254	22.2945	e14507_MB057_Ctrl_05_Phospho_DIA	Ctrl	3	0.25	FALSE	1
	12	BEM3_S254	23.3069	e14513_MB057_Ctrl_06_Phospho_DIA	Ctrl	3	0.25	FALSE	1
	13	BEM3_S254	22.1545	e14489_MB057_ProAla_01_Phospho_DIA	ProAla	3	0.25	FALSE	1
	14	BEM3_S254	22.0219	e14493_MB057_ProAla_02_Phospho_DIA	ProAla	3	0.25	FALSE	1
	15	BEM3_S254	21.8871	e14499_MB057_ProAla_03_Phospho_DIA	ProAla	3	0.25	FALSE	1
	16	BEM3_S254	21.679	e14502_MB057_ProAla_04_Phospho_DIA	ProAla	3	0.25	FALSE	1
	17	BEM3_S254	21.4384	e14506_MB057_ProAla_05_Phospho_DIA	ProAla	2	0.5	TRUE	2
	18	BEM3_S254	21.7647	e14514_MB057_ProAla_06_Phospho_DIA	ProAla	3	0.25	FALSE	1
	19	BEM3_S254	22.0303	e14487_MB057_ProSer_01_Phospho_DIA	ProSer	4	0	FALSE	0
	20	BEM3_S254	21.9827	e14492_MB057_ProSer_02_Phospho_DIA	ProSer	3	0.25	FALSE	1
	21	BEM3_S254	21.4907	e14496_MB057_ProSer_03_Phospho_DIA	ProSer	2	0.5	TRUE	2
	22	BEM3_S254	21.7251	e14504_MB057_ProSer_04_Phospho_DIA	ProSer	3	0.25	FALSE	1
	23	BEM3_S254	21.7534	e14508_MB057_ProSer_05_Phospho_DIA	ProSer	3	0.25	FALSE	1
	24	BEM3_S254	22.3221	e14511_MB057_ProSer_06_Phospho_DIA	ProSer	4	0	FALSE	0
	1	BEM3_S272	15.0592	e14488_MB057_ArgSer_01_Phospho_DIA	ArgSer	1	0	FALSE	0
	2	BEM3_S272	15.6612	e14491_MB057_ArgSer_02_Phospho_DIA	ArgSer	1	0	FALSE	0
	3	BEM3_S272	15.3786	e14498_MB057_ArgSer_03_Phospho_DIA	ArgSer	1	0	FALSE	0
	4	BEM3_S272	14.4065	e14503_MB057_ArgSer_04_Phospho_DIA	ArgSer	1	0	FALSE	0
	5	BEM3_S272	14.4225	e14509_MB057_ArgSer_05_Phospho_DIA	ArgSer	1	0	FALSE	0
	6	BEM3_S272	15.3904	e14512_MB057_ArgSer_06_Phospho_DIA	ArgSer	1	0	FALSE	0
	7	BEM3_S272	15.4901	e14486_MB057_Ctrl_01_Phospho_DIA	Ctrl	1	0	FALSE	0
	8	BEM3_S272	14.805	e14494_MB057_Ctrl_02_Phospho_DIA	Ctrl	1	0	FALSE	0
	9	BEM3_S272	14.6431	e14497_MB057_Ctrl_03_Phospho_DIA	Ctrl	1	0	FALSE	0
	10	BEM3_S272	15.3102	e14501_MB057_Ctrl_04_Phospho_DIA	Ctrl	1	0	FALSE	0
	11	BEM3_S272	14.6844	e14507_MB057_Ctrl_05_Phospho_DIA	Ctrl	1	0	FALSE	0
	12	BEM3_S272	15.2267	e14513_MB057_Ctrl_06_Phospho_DIA	Ctrl	1	0	FALSE	0
	13	BEM3_S272	15.4258	e14489_MB057_ProAla_01_Phospho_DIA	ProAla	1	0	FALSE	0
	14	BEM3_S272	15.488	e14493_MB057_ProAla_02_Phospho_DIA	ProAla	1	0	FALSE	0
	15	BEM3_S272	14.8484	e14499_MB057_ProAla_03_Phospho_DIA	ProAla	1	0	FALSE	0
	16	BEM3_S272	14.6224	e14502_MB057_ProAla_04_Phospho_DIA	ProAla	1	0	FALSE	0
	17	BEM3_S272	15.0811	e14506_MB057_ProAla_05_Phospho_DIA	ProAla	1	0	FALSE	0
	18	BEM3_S272	15.5866	e14514_MB057_ProAla_06_Phospho_DIA	ProAla	1	0	FALSE	0
	19	BEM3_S272	14.8936	e14487_MB057_ProSer_01_Phospho_DIA	ProSer	1	0	FALSE	0
	20	BEM3_S272	15.2375	e14492_MB057_ProSer_02_Phospho_DIA	ProSer	1	0	FALSE	0
	21	BEM3_S272	15.26	e14496_MB057_ProSer_03_Phospho_DIA	ProSer	1	0	FALSE	0
	22	BEM3_S272	15.5075	e14504_MB057_ProSer_04_Phospho_DIA	ProSer	1	0	FALSE	0
	23	BEM3_S272	15.4818	e14508_MB057_ProSer_05_Phospho_DIA	ProSer	1	0	FALSE	0
	24	BEM3_S272	14.8218	e14511_MB057_ProSer_06_Phospho_DIA	ProSer	1	0	FALSE	0
	1	BEM3_S306	22.998	e14488_MB057_ArgSer_01_Phospho_DIA	ArgSer	4	-0.333333	FALSE	0
	2	BEM3_S306	22.6548	e14491_MB057_ArgSer_02_Phospho_DIA	ArgSer	3	0	FALSE	1
	3	BEM3_S306	22.7073	e14498_MB057_ArgSer_03_Phospho_DIA	ArgSer	4	-0.333333	FALSE	0
	4	BEM3_S306	22.3507	e14503_MB057_ArgSer_04_Phospho_DIA	ArgSer	3	0	FALSE	1
	5	BEM3_S306	22.4652	e14509_MB057_ArgSer_05_Phospho_DIA	ArgSer	3	0	FALSE	1
	6	BEM3_S306	22.1684	e14512_MB057_ArgSer_06_Phospho_DIA	ArgSer	3	0	FALSE	1
	7	BEM3_S306	23.1014	e14486_MB057_Ctrl_01_Phospho_DIA	Ctrl	2	0.333333	FALSE	2
	8	BEM3_S306	22.8975	e14494_MB057_Ctrl_02_Phospho_DIA	Ctrl	4	-0.333333	FALSE	0
	9	BEM3_S306	22.7476	e14497_MB057_Ctrl_03_Phospho_DIA	Ctrl	4	-0.333333	FALSE	0
	10	BEM3_S306	22.9173	e14501_MB057_Ctrl_04_Phospho_DIA	Ctrl	3	0	FALSE	1
	11	BEM3_S306	23.0411	e14507_MB057_Ctrl_05_Phospho_DIA	Ctrl	4	-0.333333	FALSE	0
	12	BEM3_S306	22.4628	e14513_MB057_Ctrl_06_Phospho_DIA	Ctrl	3	0	FALSE	1
	13	BEM3_S306	22.646	e14489_MB057_ProAla_01_Phospho_DIA	ProAla	2	0.333333	FALSE	2
	14	BEM3_S306	22.0104	e14493_MB057_ProAla_02_Phospho_DIA	ProAla	3	0	FALSE	1
	15	BEM3_S306	22.5663	e14499_MB057_ProAla_03_Phospho_DIA	ProAla	2	0.333333	FALSE	2
	16	BEM3_S306	22.8912	e14502_MB057_ProAla_04_Phospho_DIA	ProAla	4	-0.333333	FALSE	0
	17	BEM3_S306	22.9086	e14506_MB057_ProAla_05_Phospho_DIA	ProAla	3	0	FALSE	1
	18	BEM3_S306	22.7452	e14514_MB057_ProAla_06_Phospho_DIA	ProAla	3	0	FALSE	1
	19	BEM3_S306	22.8589	e14487_MB057_ProSer_01_Phospho_DIA	ProSer	4	-0.333333	FALSE	0
	20	BEM3_S306	22.5588	e14492_MB057_ProSer_02_Phospho_DIA	ProSer	3	0	FALSE	1
	21	BEM3_S306	21.6621	e14496_MB057_ProSer_03_Phospho_DIA	ProSer	3	0	FALSE	1
	22	BEM3_S306	22.3719	e14504_MB057_ProSer_04_Phospho_DIA	ProSer	3	0	FALSE	1
	23	BEM3_S306	22.6401	e14508_MB057_ProSer_05_Phospho_DIA	ProSer	4	-0.333333	FALSE	0
	24	BEM3_S306	22.7631	e14511_MB057_ProSer_06_Phospho_DIA	ProSer	4	-0.333333	FALSE	0
	1	BEM3_S309	22.6677	e14488_MB057_ArgSer_01_Phospho_DIA	ArgSer	3	-0.5	FALSE	0
	2	BEM3_S309	22.5763	e14491_MB057_ArgSer_02_Phospho_DIA	ArgSer	3	-0.5	FALSE	0
	3	BEM3_S309	22.1876	e14498_MB057_ArgSer_03_Phospho_DIA	ArgSer	3	-0.5	FALSE	0
	4	BEM3_S309	22.2531	e14503_MB057_ArgSer_04_Phospho_DIA	ArgSer	3	-0.5	FALSE	0
	5	BEM3_S309	22.4764	e14509_MB057_ArgSer_05_Phospho_DIA	ArgSer	3	-0.5	FALSE	0
	6	BEM3_S309	21.9486	e14512_MB057_ArgSer_06_Phospho_DIA	ArgSer	3	-0.5	FALSE	0
	7	BEM3_S309	22.0357	e14486_MB057_Ctrl_01_Phospho_DIA	Ctrl	1	0.5	TRUE	2
	8	BEM3_S309	22.1832	e14494_MB057_Ctrl_02_Phospho_DIA	Ctrl	3	-0.5	FALSE	0
	9	BEM3_S309	22.52	e14497_MB057_Ctrl_03_Phospho_DIA	Ctrl	3	-0.5	FALSE	0
	10	BEM3_S309	22.4264	e14501_MB057_Ctrl_04_Phospho_DIA	Ctrl	3	-0.5	FALSE	0
	11	BEM3_S309	22.2413	e14507_MB057_Ctrl_05_Phospho_DIA	Ctrl	3	-0.5	FALSE	0
	12	BEM3_S309	22.6655	e14513_MB057_Ctrl_06_Phospho_DIA	Ctrl	3	-0.5	FALSE	0
	13	BEM3_S309	22.3619	e14489_MB057_ProAla_01_Phospho_DIA	ProAla	1	0.5	TRUE	2
	14	BEM3_S309	21.8871	e14493_MB057_ProAla_02_Phospho_DIA	ProAla	3	-0.5	FALSE	0
	15	BEM3_S309	21.8514	e14499_MB057_ProAla_03_Phospho_DIA	ProAla	1	0.5	TRUE	2
	16	BEM3_S309	22.4839	e14502_MB057_ProAla_04_Phospho_DIA	ProAla	3	-0.5	FALSE	0
	17	BEM3_S309	22.4981	e14506_MB057_ProAla_05_Phospho_DIA	ProAla	3	-0.5	FALSE	0
	18	BEM3_S309	22.4205	e14514_MB057_ProAla_06_Phospho_DIA	ProAla	3	-0.5	FALSE	0
	19	BEM3_S309	22.2554	e14487_MB057_ProSer_01_Phospho_DIA	ProSer	3	-0.5	FALSE	0
	20	BEM3_S309	22.2107	e14492_MB057_ProSer_02_Phospho_DIA	ProSer	3	-0.5	FALSE	0
	21	BEM3_S309	21.7172	e14496_MB057_ProSer_03_Phospho_DIA	ProSer	3	-0.5	FALSE	0
	22	BEM3_S309	22.1312	e14504_MB057_ProSer_04_Phospho_DIA	ProSer	3	-0.5	FALSE	0
	23	BEM3_S309	22.2508	e14508_MB057_ProSer_05_Phospho_DIA	ProSer	3	-0.5	FALSE	0
	24	BEM3_S309	22.5551	e14511_MB057_ProSer_06_Phospho_DIA	ProSer	3	-0.5	FALSE	0
	1	BEM3_S324	22.9701	e14488_MB057_ArgSer_01_Phospho_DIA	ArgSer	4	-0.333333	FALSE	0
	2	BEM3_S324	22.8665	e14491_MB057_ArgSer_02_Phospho_DIA	ArgSer	4	-0.333333	FALSE	0
	3	BEM3_S324	23.19	e14498_MB057_ArgSer_03_Phospho_DIA	ArgSer	4	-0.333333	FALSE	0
	4	BEM3_S324	23.0169	e14503_MB057_ArgSer_04_Phospho_DIA	ArgSer	4	-0.333333	FALSE	0
	5	BEM3_S324	23.1132	e14509_MB057_ArgSer_05_Phospho_DIA	ArgSer	4	-0.333333	FALSE	0
	6	BEM3_S324	23.1713	e14512_MB057_ArgSer_06_Phospho_DIA	ArgSer	4	-0.333333	FALSE	0
	7	BEM3_S324	22.8116	e14486_MB057_Ctrl_01_Phospho_DIA	Ctrl	4	-0.333333	FALSE	0
	8	BEM3_S324	22.9666	e14494_MB057_Ctrl_02_Phospho_DIA	Ctrl	4	-0.333333	FALSE	0
	9	BEM3_S324	22.9727	e14497_MB057_Ctrl_03_Phospho_DIA	Ctrl	4	-0.333333	FALSE	0
	10	BEM3_S324	23.2117	e14501_MB057_Ctrl_04_Phospho_DIA	Ctrl	4	-0.333333	FALSE	0
	11	BEM3_S324	23.1966	e14507_MB057_Ctrl_05_Phospho_DIA	Ctrl	4	-0.333333	FALSE	0
	12	BEM3_S324	22.9331	e14513_MB057_Ctrl_06_Phospho_DIA	Ctrl	4	-0.333333	FALSE	0
	13	BEM3_S324	23.1848	e14489_MB057_ProAla_01_Phospho_DIA	ProAla	4	-0.333333	FALSE	0
	14	BEM3_S324	23.0306	e14493_MB057_ProAla_02_Phospho_DIA	ProAla	4	-0.333333	FALSE	0
	15	BEM3_S324	23.0034	e14499_MB057_ProAla_03_Phospho_DIA	ProAla	4	-0.333333	FALSE	0
	16	BEM3_S324	22.9554	e14502_MB057_ProAla_04_Phospho_DIA	ProAla	4	-0.333333	FALSE	0
	17	BEM3_S324	22.8763	e14506_MB057_ProAla_05_Phospho_DIA	ProAla	4	-0.333333	FALSE	0
	18	BEM3_S324	22.8531	e14514_MB057_ProAla_06_Phospho_DIA	ProAla	4	-0.333333	FALSE	0
	19	BEM3_S324	22.5416	e14487_MB057_ProSer_01_Phospho_DIA	ProSer	4	-0.333333	FALSE	0
	20	BEM3_S324	22.6657	e14492_MB057_ProSer_02_Phospho_DIA	ProSer	4	-0.333333	FALSE	0
	21	BEM3_S324	22.9607	e14496_MB057_ProSer_03_Phospho_DIA	ProSer	2	0.333333	FALSE	2
	22	BEM3_S324	22.864	e14504_MB057_ProSer_04_Phospho_DIA	ProSer	4	-0.333333	FALSE	0
	23	BEM3_S324	22.9086	e14508_MB057_ProSer_05_Phospho_DIA	ProSer	4	-0.333333	FALSE	0
	24	BEM3_S324	23.2441	e14511_MB057_ProSer_06_Phospho_DIA	ProSer	4	-0.333333	FALSE	0
	1	BEM3_S327	22.2261	e14488_MB057_ArgSer_01_Phospho_DIA	ArgSer	3	-0.5	FALSE	0
	2	BEM3_S327	22.3907	e14491_MB057_ArgSer_02_Phospho_DIA	ArgSer	2	0	FALSE	1
	3	BEM3_S327	22.1524	e14498_MB057_ArgSer_03_Phospho_DIA	ArgSer	2	0	FALSE	1
	4	BEM3_S327	22.1633	e14503_MB057_ArgSer_04_Phospho_DIA	ArgSer	3	-0.5	FALSE	0
	5	BEM3_S327	22.2789	e14509_MB057_ArgSer_05_Phospho_DIA	ArgSer	2	0	FALSE	1
	6	BEM3_S327	21.9629	e14512_MB057_ArgSer_06_Phospho_DIA	ArgSer	3	-0.5	FALSE	0
	7	BEM3_S327	21.4161	e14486_MB057_Ctrl_01_Phospho_DIA	Ctrl	2	0	FALSE	1
	8	BEM3_S327	21.9939	e14494_MB057_Ctrl_02_Phospho_DIA	Ctrl	2	0	FALSE	1
	9	BEM3_S327	22.1446	e14497_MB057_Ctrl_03_Phospho_DIA	Ctrl	3	-0.5	FALSE	0
	10	BEM3_S327	22.4221	e14501_MB057_Ctrl_04_Phospho_DIA	Ctrl	3	-0.5	FALSE	0
	11	BEM3_S327	22.1559	e14507_MB057_Ctrl_05_Phospho_DIA	Ctrl	3	-0.5	FALSE	0
	12	BEM3_S327	22.4089	e14513_MB057_Ctrl_06_Phospho_DIA	Ctrl	3	-0.5	FALSE	0
	13	BEM3_S327	20.6684	e14489_MB057_ProAla_01_Phospho_DIA	ProAla	2	0	FALSE	1
	14	BEM3_S327	21.8891	e14493_MB057_ProAla_02_Phospho_DIA	ProAla	3	-0.5	FALSE	0
	15	BEM3_S327	21.5729	e14499_MB057_ProAla_03_Phospho_DIA	ProAla	3	-0.5	FALSE	0
	16	BEM3_S327	21.9793	e14502_MB057_ProAla_04_Phospho_DIA	ProAla	2	0	FALSE	1
	17	BEM3_S327	22.2147	e14506_MB057_ProAla_05_Phospho_DIA	ProAla	2	0	FALSE	1
	18	BEM3_S327	22.216	e14514_MB057_ProAla_06_Phospho_DIA	ProAla	3	-0.5	FALSE	0
	19	BEM3_S327	21.9999	e14487_MB057_ProSer_01_Phospho_DIA	ProSer	3	-0.5	FALSE	0
	20	BEM3_S327	21.7271	e14492_MB057_ProSer_02_Phospho_DIA	ProSer	2	0	FALSE	1
	21	BEM3_S327	21.7938	e14496_MB057_ProSer_03_Phospho_DIA	ProSer	1	0.5	TRUE	2
	22	BEM3_S327	21.8734	e14504_MB057_ProSer_04_Phospho_DIA	ProSer	2	0	FALSE	1
	23	BEM3_S327	22.1925	e14508_MB057_ProSer_05_Phospho_DIA	ProSer	2	0	FALSE	1
	24	BEM3_S327	22.0608	e14511_MB057_ProSer_06_Phospho_DIA	ProSer	3	-0.5	FALSE	0
	3	BEM3_S340	21.5631	e14498_MB057_ArgSer_03_Phospho_DIA	ArgSer	1	0	FALSE	0
	16	BEM3_S340	21.8248	e14502_MB057_ProAla_04_Phospho_DIA	ProAla	1	0	FALSE	0
	20	BEM3_S340	21.4483	e14492_MB057_ProSer_02_Phospho_DIA	ProSer	1	0	FALSE	0
	24	BEM3_S340	22.1706	e14511_MB057_ProSer_06_Phospho_DIA	ProSer	1	0	FALSE	0
	1	BEM3_S377	23.3867	e14488_MB057_ArgSer_01_Phospho_DIA	ArgSer	1	0	FALSE	0
	8	BEM3_S377	24.6056	e14494_MB057_Ctrl_02_Phospho_DIA	Ctrl	1	0	FALSE	0
	9	BEM3_S377	24.3344	e14497_MB057_Ctrl_03_Phospho_DIA	Ctrl	1	0	FALSE	0
	11	BEM3_S377	24.7483	e14507_MB057_Ctrl_05_Phospho_DIA	Ctrl	1	0	FALSE	0
	13	BEM3_S377	24.2461	e14489_MB057_ProAla_01_Phospho_DIA	ProAla	1	0	FALSE	0
	21	BEM3_S377	24.5279	e14496_MB057_ProSer_03_Phospho_DIA	ProSer	1	0	FALSE	0
	23	BEM3_S377	23.9623	e14508_MB057_ProSer_05_Phospho_DIA	ProSer	1	0	FALSE	0
	24	BEM3_S377	23.4737	e14511_MB057_ProSer_06_Phospho_DIA	ProSer	1	0	FALSE	0
	1	BEM3_S396	22.2714	e14488_MB057_ArgSer_01_Phospho_DIA	ArgSer	4	0.2	FALSE	2
	2	BEM3_S396	21.9955	e14491_MB057_ArgSer_02_Phospho_DIA	ArgSer	3	0.4	FALSE	3
	3	BEM3_S396	22.1369	e14498_MB057_ArgSer_03_Phospho_DIA	ArgSer	4	0.2	FALSE	2
	4	BEM3_S396	22.0757	e14503_MB057_ArgSer_04_Phospho_DIA	ArgSer	4	0.2	FALSE	2
	5	BEM3_S396	22.0727	e14509_MB057_ArgSer_05_Phospho_DIA	ArgSer	4	0.2	FALSE	2
	6	BEM3_S396	22.1041	e14512_MB057_ArgSer_06_Phospho_DIA	ArgSer	3	0.4	FALSE	3
	7	BEM3_S396	22.1113	e14486_MB057_Ctrl_01_Phospho_DIA	Ctrl	3	0.4	FALSE	3
	8	BEM3_S396	22.1546	e14494_MB057_Ctrl_02_Phospho_DIA	Ctrl	6	-0.2	FALSE	0
	9	BEM3_S396	22.3632	e14497_MB057_Ctrl_03_Phospho_DIA	Ctrl	6	-0.2	FALSE	0
	10	BEM3_S396	22.1841	e14501_MB057_Ctrl_04_Phospho_DIA	Ctrl	4	0.2	FALSE	2
	11	BEM3_S396	22.8125	e14507_MB057_Ctrl_05_Phospho_DIA	Ctrl	6	-0.2	FALSE	0
	12	BEM3_S396	22.112	e14513_MB057_Ctrl_06_Phospho_DIA	Ctrl	6	-0.2	FALSE	0
	13	BEM3_S396	22.3023	e14489_MB057_ProAla_01_Phospho_DIA	ProAla	2	0.6	TRUE	2
	14	BEM3_S396	22.1944	e14493_MB057_ProAla_02_Phospho_DIA	ProAla	4	0.2	FALSE	2
	15	BEM3_S396	22.1252	e14499_MB057_ProAla_03_Phospho_DIA	ProAla	5	0	FALSE	1
	16	BEM3_S396	22.2255	e14502_MB057_ProAla_04_Phospho_DIA	ProAla	4	0.2	FALSE	2
	17	BEM3_S396	22.2304	e14506_MB057_ProAla_05_Phospho_DIA	ProAla	4	0.2	FALSE	2
	18	BEM3_S396	22.109	e14514_MB057_ProAla_06_Phospho_DIA	ProAla	4	0.2	FALSE	2
	19	BEM3_S396	22.2369	e14487_MB057_ProSer_01_Phospho_DIA	ProSer	4	0.2	FALSE	2
	20	BEM3_S396	22.0387	e14492_MB057_ProSer_02_Phospho_DIA	ProSer	3	0.4	FALSE	3
	21	BEM3_S396	22.1353	e14496_MB057_ProSer_03_Phospho_DIA	ProSer	4	0.2	FALSE	2
	22	BEM3_S396	22.0116	e14504_MB057_ProSer_04_Phospho_DIA	ProSer	5	0	FALSE	1
	23	BEM3_S396	22.0446	e14508_MB057_ProSer_05_Phospho_DIA	ProSer	4	0.2	FALSE	2
	24	BEM3_S396	22.1374	e14511_MB057_ProSer_06_Phospho_DIA	ProSer	3	0.4	FALSE	3
	1	BEM3_S423	21.4405	e14488_MB057_ArgSer_01_Phospho_DIA	ArgSer	1	0	FALSE	0
	2	BEM3_S423	21.3417	e14491_MB057_ArgSer_02_Phospho_DIA	ArgSer	1	0	FALSE	0
	3	BEM3_S423	21.3792	e14498_MB057_ArgSer_03_Phospho_DIA	ArgSer	1	0	FALSE	0
	4	BEM3_S423	21.1659	e14503_MB057_ArgSer_04_Phospho_DIA	ArgSer	1	0	FALSE	0
	7	BEM3_S423	21.2836	e14486_MB057_Ctrl_01_Phospho_DIA	Ctrl	1	0	FALSE	0
	8	BEM3_S423	21.4127	e14494_MB057_Ctrl_02_Phospho_DIA	Ctrl	1	0	FALSE	0
	9	BEM3_S423	21.2865	e14497_MB057_Ctrl_03_Phospho_DIA	Ctrl	1	0	FALSE	0
	10	BEM3_S423	21.3452	e14501_MB057_Ctrl_04_Phospho_DIA	Ctrl	1	0	FALSE	0
	15	BEM3_S423	21.7564	e14499_MB057_ProAla_03_Phospho_DIA	ProAla	1	0	FALSE	0
	16	BEM3_S423	21.6627	e14502_MB057_ProAla_04_Phospho_DIA	ProAla	1	0	FALSE	0
	17	BEM3_S423	21.4642	e14506_MB057_ProAla_05_Phospho_DIA	ProAla	1	0	FALSE	0
	19	BEM3_S423	21.7421	e14487_MB057_ProSer_01_Phospho_DIA	ProSer	1	0	FALSE	0
	20	BEM3_S423	21.4813	e14492_MB057_ProSer_02_Phospho_DIA	ProSer	1	0	FALSE	0
	22	BEM3_S423	21.5496	e14504_MB057_ProSer_04_Phospho_DIA	ProSer	1	0	FALSE	0
	23	BEM3_S423	21.4325	e14508_MB057_ProSer_05_Phospho_DIA	ProSer	1	0	FALSE	0
	24	BEM3_S423	21.7681	e14511_MB057_ProSer_06_Phospho_DIA	ProSer	1	0	FALSE	0
	3	BEM3_S488	21.2844	e14498_MB057_ArgSer_03_Phospho_DIA	ArgSer	1	0	FALSE	0
	8	BEM3_S488	21.2827	e14494_MB057_Ctrl_02_Phospho_DIA	Ctrl	1	0	FALSE	0
	9	BEM3_S488	21.3537	e14497_MB057_Ctrl_03_Phospho_DIA	Ctrl	1	0	FALSE	0
	11	BEM3_S488	21.4591	e14507_MB057_Ctrl_05_Phospho_DIA	Ctrl	1	0	FALSE	0
	14	BEM3_S488	21.6607	e14493_MB057_ProAla_02_Phospho_DIA	ProAla	1	0	FALSE	0
	20	BEM3_S488	21.8511	e14492_MB057_ProSer_02_Phospho_DIA	ProSer	1	0	FALSE	0
	21	BEM3_S488	21.7193	e14496_MB057_ProSer_03_Phospho_DIA	ProSer	1	0	FALSE	0
	1	BEM3_S494	17.6152	e14488_MB057_ArgSer_01_Phospho_DIA	ArgSer	2	-1	FALSE	0
	2	BEM3_S494	18.6062	e14491_MB057_ArgSer_02_Phospho_DIA	ArgSer	2	-1	FALSE	0
	3	BEM3_S494	18.3632	e14498_MB057_ArgSer_03_Phospho_DIA	ArgSer	2	-1	FALSE	0
	4	BEM3_S494	18.3126	e14503_MB057_ArgSer_04_Phospho_DIA	ArgSer	2	-1	FALSE	0
	5	BEM3_S494	18.0775	e14509_MB057_ArgSer_05_Phospho_DIA	ArgSer	2	-1	FALSE	0
	6	BEM3_S494	17.8532	e14512_MB057_ArgSer_06_Phospho_DIA	ArgSer	2	-1	FALSE	0
	7	BEM3_S494	18.2569	e14486_MB057_Ctrl_01_Phospho_DIA	Ctrl	2	-1	FALSE	0
	8	BEM3_S494	18.7654	e14494_MB057_Ctrl_02_Phospho_DIA	Ctrl	2	-1	FALSE	0
	9	BEM3_S494	18.4565	e14497_MB057_Ctrl_03_Phospho_DIA	Ctrl	2	-1	FALSE	0
	10	BEM3_S494	17.9687	e14501_MB057_Ctrl_04_Phospho_DIA	Ctrl	2	-1	FALSE	0
	11	BEM3_S494	17.9278	e14507_MB057_Ctrl_05_Phospho_DIA	Ctrl	2	-1	FALSE	0
	12	BEM3_S494	18.548	e14513_MB057_Ctrl_06_Phospho_DIA	Ctrl	2	-1	FALSE	0
	13	BEM3_S494	18.3022	e14489_MB057_ProAla_01_Phospho_DIA	ProAla	2	-1	FALSE	0
	14	BEM3_S494	18.4391	e14493_MB057_ProAla_02_Phospho_DIA	ProAla	2	-1	FALSE	0
	15	BEM3_S494	18.3986	e14499_MB057_ProAla_03_Phospho_DIA	ProAla	2	-1	FALSE	0
	16	BEM3_S494	17.7901	e14502_MB057_ProAla_04_Phospho_DIA	ProAla	2	-1	FALSE	0
	17	BEM3_S494	17.7309	e14506_MB057_ProAla_05_Phospho_DIA	ProAla	2	-1	FALSE	0
	18	BEM3_S494	18.657	e14514_MB057_ProAla_06_Phospho_DIA	ProAla	2	-1	FALSE	0
	19	BEM3_S494	17.397	e14487_MB057_ProSer_01_Phospho_DIA	ProSer	2	-1	FALSE	0
	20	BEM3_S494	18.0091	e14492_MB057_ProSer_02_Phospho_DIA	ProSer	2	-1	FALSE	0
	21	BEM3_S494	18.4305	e14496_MB057_ProSer_03_Phospho_DIA	ProSer	2	-1	FALSE	0
	22	BEM3_S494	18.0828	e14504_MB057_ProSer_04_Phospho_DIA	ProSer	2	-1	FALSE	0
	23	BEM3_S494	18.1842	e14508_MB057_ProSer_05_Phospho_DIA	ProSer	2	-1	FALSE	0
	24	BEM3_S494	18.1242	e14511_MB057_ProSer_06_Phospho_DIA	ProSer	2	-1	FALSE	0
	1	BEM3_S498	17.6152	e14488_MB057_ArgSer_01_Phospho_DIA	ArgSer	2	-1	FALSE	0
	2	BEM3_S498	18.6062	e14491_MB057_ArgSer_02_Phospho_DIA	ArgSer	2	-1	FALSE	0
	3	BEM3_S498	18.3632	e14498_MB057_ArgSer_03_Phospho_DIA	ArgSer	2	-1	FALSE	0
	4	BEM3_S498	18.3126	e14503_MB057_ArgSer_04_Phospho_DIA	ArgSer	2	-1	FALSE	0
	5	BEM3_S498	18.0775	e14509_MB057_ArgSer_05_Phospho_DIA	ArgSer	2	-1	FALSE	0
	6	BEM3_S498	17.8532	e14512_MB057_ArgSer_06_Phospho_DIA	ArgSer	2	-1	FALSE	0
	7	BEM3_S498	18.2569	e14486_MB057_Ctrl_01_Phospho_DIA	Ctrl	2	-1	FALSE	0
	8	BEM3_S498	18.7654	e14494_MB057_Ctrl_02_Phospho_DIA	Ctrl	2	-1	FALSE	0
	9	BEM3_S498	18.4565	e14497_MB057_Ctrl_03_Phospho_DIA	Ctrl	2	-1	FALSE	0
	10	BEM3_S498	17.9687	e14501_MB057_Ctrl_04_Phospho_DIA	Ctrl	2	-1	FALSE	0
	11	BEM3_S498	17.9278	e14507_MB057_Ctrl_05_Phospho_DIA	Ctrl	2	-1	FALSE	0
	12	BEM3_S498	18.548	e14513_MB057_Ctrl_06_Phospho_DIA	Ctrl	2	-1	FALSE	0
	13	BEM3_S498	18.3022	e14489_MB057_ProAla_01_Phospho_DIA	ProAla	2	-1	FALSE	0
	14	BEM3_S498	18.4391	e14493_MB057_ProAla_02_Phospho_DIA	ProAla	2	-1	FALSE	0
	15	BEM3_S498	18.3986	e14499_MB057_ProAla_03_Phospho_DIA	ProAla	2	-1	FALSE	0
	16	BEM3_S498	17.7901	e14502_MB057_ProAla_04_Phospho_DIA	ProAla	2	-1	FALSE	0
	17	BEM3_S498	17.7309	e14506_MB057_ProAla_05_Phospho_DIA	ProAla	2	-1	FALSE	0
	18	BEM3_S498	18.657	e14514_MB057_ProAla_06_Phospho_DIA	ProAla	2	-1	FALSE	0
	19	BEM3_S498	17.397	e14487_MB057_ProSer_01_Phospho_DIA	ProSer	2	-1	FALSE	0
	20	BEM3_S498	18.0091	e14492_MB057_ProSer_02_Phospho_DIA	ProSer	2	-1	FALSE	0
	21	BEM3_S498	18.4305	e14496_MB057_ProSer_03_Phospho_DIA	ProSer	2	-1	FALSE	0
	22	BEM3_S498	18.0828	e14504_MB057_ProSer_04_Phospho_DIA	ProSer	2	-1	FALSE	0
	23	BEM3_S498	18.1842	e14508_MB057_ProSer_05_Phospho_DIA	ProSer	2	-1	FALSE	0
	24	BEM3_S498	18.1242	e14511_MB057_ProSer_06_Phospho_DIA	ProSer	2	-1	FALSE	0
	1	BEM3_S585	22.1081	e14488_MB057_ArgSer_01_Phospho_DIA	ArgSer	2	0	FALSE	0
	2	BEM3_S585	21.688	e14491_MB057_ArgSer_02_Phospho_DIA	ArgSer	2	0	FALSE	0
	3	BEM3_S585	21.7547	e14498_MB057_ArgSer_03_Phospho_DIA	ArgSer	2	0	FALSE	0
	4	BEM3_S585	21.6324	e14503_MB057_ArgSer_04_Phospho_DIA	ArgSer	2	0	FALSE	0
	5	BEM3_S585	21.6522	e14509_MB057_ArgSer_05_Phospho_DIA	ArgSer	2	0	FALSE	0
	6	BEM3_S585	22.135	e14512_MB057_ArgSer_06_Phospho_DIA	ArgSer	2	0	FALSE	0
	7	BEM3_S585	21.9019	e14486_MB057_Ctrl_01_Phospho_DIA	Ctrl	1	0.5	TRUE	1
	8	BEM3_S585	21.67	e14494_MB057_Ctrl_02_Phospho_DIA	Ctrl	2	0	FALSE	0
	9	BEM3_S585	21.6638	e14497_MB057_Ctrl_03_Phospho_DIA	Ctrl	2	0	FALSE	0
	10	BEM3_S585	21.7031	e14501_MB057_Ctrl_04_Phospho_DIA	Ctrl	2	0	FALSE	0
	11	BEM3_S585	22.2236	e14507_MB057_Ctrl_05_Phospho_DIA	Ctrl	2	0	FALSE	0
	12	BEM3_S585	21.5659	e14513_MB057_Ctrl_06_Phospho_DIA	Ctrl	2	0	FALSE	0
	13	BEM3_S585	22.5772	e14489_MB057_ProAla_01_Phospho_DIA	ProAla	2	0	FALSE	0
	14	BEM3_S585	22.0143	e14493_MB057_ProAla_02_Phospho_DIA	ProAla	2	0	FALSE	0
	15	BEM3_S585	22.0605	e14499_MB057_ProAla_03_Phospho_DIA	ProAla	2	0	FALSE	0
	16	BEM3_S585	21.8225	e14502_MB057_ProAla_04_Phospho_DIA	ProAla	2	0	FALSE	0
	17	BEM3_S585	21.9909	e14506_MB057_ProAla_05_Phospho_DIA	ProAla	2	0	FALSE	0
	18	BEM3_S585	21.8356	e14514_MB057_ProAla_06_Phospho_DIA	ProAla	2	0	FALSE	0
	19	BEM3_S585	22.5231	e14487_MB057_ProSer_01_Phospho_DIA	ProSer	2	0	FALSE	0
	20	BEM3_S585	22.3005	e14492_MB057_ProSer_02_Phospho_DIA	ProSer	2	0	FALSE	0
	21	BEM3_S585	22.2945	e14496_MB057_ProSer_03_Phospho_DIA	ProSer	2	0	FALSE	0
	22	BEM3_S585	22.305	e14504_MB057_ProSer_04_Phospho_DIA	ProSer	2	0	FALSE	0
	23	BEM3_S585	22.152	e14508_MB057_ProSer_05_Phospho_DIA	ProSer	2	0	FALSE	0
	24	BEM3_S585	22.6579	e14511_MB057_ProSer_06_Phospho_DIA	ProSer	2	0	FALSE	0
	1	BEM3_T214	21.0819	e14488_MB057_ArgSer_01_Phospho_DIA	ArgSer	3	-2	FALSE	0
	8	BEM3_T214	21.539	e14494_MB057_Ctrl_02_Phospho_DIA	Ctrl	3	-2	FALSE	0
	9	BEM3_T214	21.9403	e14497_MB057_Ctrl_03_Phospho_DIA	Ctrl	3	-2	FALSE	0
	10	BEM3_T214	21.6462	e14501_MB057_Ctrl_04_Phospho_DIA	Ctrl	3	-2	FALSE	0
	12	BEM3_T214	21.9274	e14513_MB057_Ctrl_06_Phospho_DIA	Ctrl	3	-2	FALSE	0
	16	BEM3_T214	21.6939	e14502_MB057_ProAla_04_Phospho_DIA	ProAla	3	-2	FALSE	0
	18	BEM3_T214	21.755	e14514_MB057_ProAla_06_Phospho_DIA	ProAla	3	-2	FALSE	0
	23	BEM3_T214	21.6858	e14508_MB057_ProSer_05_Phospho_DIA	ProSer	3	-2	FALSE	0
	1	BEM3_T299	21.6037	e14488_MB057_ArgSer_01_Phospho_DIA	ArgSer	2	0	FALSE	0
	2	BEM3_T299	21.4879	e14491_MB057_ArgSer_02_Phospho_DIA	ArgSer	2	0	FALSE	0
	3	BEM3_T299	21.4478	e14498_MB057_ArgSer_03_Phospho_DIA	ArgSer	2	0	FALSE	0
	4	BEM3_T299	21.3662	e14503_MB057_ArgSer_04_Phospho_DIA	ArgSer	2	0	FALSE	0
	5	BEM3_T299	21.1856	e14509_MB057_ArgSer_05_Phospho_DIA	ArgSer	2	0	FALSE	0
	6	BEM3_T299	21.8528	e14512_MB057_ArgSer_06_Phospho_DIA	ArgSer	2	0	FALSE	0
	7	BEM3_T299	21.7936	e14486_MB057_Ctrl_01_Phospho_DIA	Ctrl	2	0	FALSE	0
	8	BEM3_T299	21.4185	e14494_MB057_Ctrl_02_Phospho_DIA	Ctrl	2	0	FALSE	0
	9	BEM3_T299	21.5944	e14497_MB057_Ctrl_03_Phospho_DIA	Ctrl	2	0	FALSE	0
	10	BEM3_T299	21.6667	e14501_MB057_Ctrl_04_Phospho_DIA	Ctrl	2	0	FALSE	0
	11	BEM3_T299	21.7909	e14507_MB057_Ctrl_05_Phospho_DIA	Ctrl	2	0	FALSE	0
	12	BEM3_T299	21.5605	e14513_MB057_Ctrl_06_Phospho_DIA	Ctrl	2	0	FALSE	0
	13	BEM3_T299	22.1439	e14489_MB057_ProAla_01_Phospho_DIA	ProAla	2	0	FALSE	0
	14	BEM3_T299	21.6789	e14493_MB057_ProAla_02_Phospho_DIA	ProAla	2	0	FALSE	0
	15	BEM3_T299	21.4127	e14499_MB057_ProAla_03_Phospho_DIA	ProAla	2	0	FALSE	0
	16	BEM3_T299	21.6787	e14502_MB057_ProAla_04_Phospho_DIA	ProAla	2	0	FALSE	0
	17	BEM3_T299	21.669	e14506_MB057_ProAla_05_Phospho_DIA	ProAla	2	0	FALSE	0
	18	BEM3_T299	21.3416	e14514_MB057_ProAla_06_Phospho_DIA	ProAla	2	0	FALSE	0
	19	BEM3_T299	21.658	e14487_MB057_ProSer_01_Phospho_DIA	ProSer	2	0	FALSE	0
	20	BEM3_T299	21.6876	e14492_MB057_ProSer_02_Phospho_DIA	ProSer	2	0	FALSE	0
	21	BEM3_T299	21.8301	e14496_MB057_ProSer_03_Phospho_DIA	ProSer	2	0	FALSE	0
	22	BEM3_T299	21.4689	e14504_MB057_ProSer_04_Phospho_DIA	ProSer	2	0	FALSE	0
	23	BEM3_T299	21.6362	e14508_MB057_ProSer_05_Phospho_DIA	ProSer	2	0	FALSE	0
	24	BEM3_T299	21.6404	e14511_MB057_ProSer_06_Phospho_DIA	ProSer	2	0	FALSE	0
	1	BEM3_T388	22.1613	e14488_MB057_ArgSer_01_Phospho_DIA	ArgSer	2	0	FALSE	2
	2	BEM3_T388	22.1125	e14491_MB057_ArgSer_02_Phospho_DIA	ArgSer	2	0	FALSE	2
	3	BEM3_T388	22.0391	e14498_MB057_ArgSer_03_Phospho_DIA	ArgSer	2	0	FALSE	2
	4	BEM3_T388	22.1162	e14503_MB057_ArgSer_04_Phospho_DIA	ArgSer	2	0	FALSE	2
	5	BEM3_T388	22.067	e14509_MB057_ArgSer_05_Phospho_DIA	ArgSer	2	0	FALSE	2
	6	BEM3_T388	22.1522	e14512_MB057_ArgSer_06_Phospho_DIA	ArgSer	2	0	FALSE	2
	7	BEM3_T388	22.1898	e14486_MB057_Ctrl_01_Phospho_DIA	Ctrl	2	0	FALSE	2
	8	BEM3_T388	22.3797	e14494_MB057_Ctrl_02_Phospho_DIA	Ctrl	4	-1	FALSE	0
	9	BEM3_T388	22.3747	e14497_MB057_Ctrl_03_Phospho_DIA	Ctrl	4	-1	FALSE	0
	10	BEM3_T388	22.0382	e14501_MB057_Ctrl_04_Phospho_DIA	Ctrl	2	0	FALSE	2
	11	BEM3_T388	22.4365	e14507_MB057_Ctrl_05_Phospho_DIA	Ctrl	4	-1	FALSE	0
	12	BEM3_T388	22.3149	e14513_MB057_Ctrl_06_Phospho_DIA	Ctrl	4	-1	FALSE	0
	14	BEM3_T388	22.2129	e14493_MB057_ProAla_02_Phospho_DIA	ProAla	2	0	FALSE	2
	15	BEM3_T388	22.3482	e14499_MB057_ProAla_03_Phospho_DIA	ProAla	4	-1	FALSE	0
	16	BEM3_T388	22.0773	e14502_MB057_ProAla_04_Phospho_DIA	ProAla	2	0	FALSE	2
	17	BEM3_T388	22.2313	e14506_MB057_ProAla_05_Phospho_DIA	ProAla	2	0	FALSE	2
	18	BEM3_T388	22.1202	e14514_MB057_ProAla_06_Phospho_DIA	ProAla	2	0	FALSE	2
	19	BEM3_T388	22.2832	e14487_MB057_ProSer_01_Phospho_DIA	ProSer	2	0	FALSE	2
	20	BEM3_T388	22.1422	e14492_MB057_ProSer_02_Phospho_DIA	ProSer	2	0	FALSE	2
	21	BEM3_T388	22.0825	e14496_MB057_ProSer_03_Phospho_DIA	ProSer	2	0	FALSE	2
	22	BEM3_T388	22.2639	e14504_MB057_ProSer_04_Phospho_DIA	ProSer	4	-1	FALSE	0
	23	BEM3_T388	22.0995	e14508_MB057_ProSer_05_Phospho_DIA	ProSer	2	0	FALSE	2
	24	BEM3_T388	22.2308	e14511_MB057_ProSer_06_Phospho_DIA	ProSer	2	0	FALSE	2
	5	BEM3_T469	19.0966	e14509_MB057_ArgSer_05_Phospho_DIA	ArgSer	1	0	FALSE	0
	6	BEM3_T469	18.2478	e14512_MB057_ArgSer_06_Phospho_DIA	ArgSer	1	0	FALSE	0
	10	BEM3_T469	18.5898	e14501_MB057_Ctrl_04_Phospho_DIA	Ctrl	1	0	FALSE	0
	11	BEM3_T469	18.8049	e14507_MB057_Ctrl_05_Phospho_DIA	Ctrl	1	0	FALSE	0
	20	BEM3_T469	18.7204	e14492_MB057_ProSer_02_Phospho_DIA	ProSer	1	0	FALSE	0
	3	BER1_S229	16.9431	e14498_MB057_ArgSer_03_Phospho_DIA	ArgSer	1	0	FALSE	0
	5	BER1_S229	16.434	e14509_MB057_ArgSer_05_Phospho_DIA	ArgSer	1	0	FALSE	0
	6	BER1_S229	17.0533	e14512_MB057_ArgSer_06_Phospho_DIA	ArgSer	1	0	FALSE	0
	17	BER1_S229	18.4833	e14506_MB057_ProAla_05_Phospho_DIA	ProAla	1	0	FALSE	0
	19	BER1_S229	17.8617	e14487_MB057_ProSer_01_Phospho_DIA	ProSer	1	0	FALSE	0
	20	BER1_S229	17.6853	e14492_MB057_ProSer_02_Phospho_DIA	ProSer	1	0	FALSE	0
	21	BER1_S229	17.2224	e14496_MB057_ProSer_03_Phospho_DIA	ProSer	1	0	FALSE	0
	24	BER1_S229	16.9352	e14511_MB057_ProSer_06_Phospho_DIA	ProSer	1	0	FALSE	0
	1	BET1_S40	23.0908	e14488_MB057_ArgSer_01_Phospho_DIA	ArgSer	1	0	FALSE	0
	2	BET1_S40	22.776	e14491_MB057_ArgSer_02_Phospho_DIA	ArgSer	1	0	FALSE	0
	4	BET1_S40	22.8538	e14503_MB057_ArgSer_04_Phospho_DIA	ArgSer	1	0	FALSE	0
	5	BET1_S40	22.8108	e14509_MB057_ArgSer_05_Phospho_DIA	ArgSer	1	0	FALSE	0
	6	BET1_S40	22.5647	e14512_MB057_ArgSer_06_Phospho_DIA	ArgSer	1	0	FALSE	0
	7	BET1_S40	22.7714	e14486_MB057_Ctrl_01_Phospho_DIA	Ctrl	1	0	FALSE	0
	8	BET1_S40	22.9161	e14494_MB057_Ctrl_02_Phospho_DIA	Ctrl	1	0	FALSE	0
	9	BET1_S40	22.4619	e14497_MB057_Ctrl_03_Phospho_DIA	Ctrl	1	0	FALSE	0
	12	BET1_S40	22.6249	e14513_MB057_Ctrl_06_Phospho_DIA	Ctrl	1	0	FALSE	0
	14	BET1_S40	23.1176	e14493_MB057_ProAla_02_Phospho_DIA	ProAla	1	0	FALSE	0
	15	BET1_S40	23.2422	e14499_MB057_ProAla_03_Phospho_DIA	ProAla	1	0	FALSE	0
	16	BET1_S40	22.9374	e14502_MB057_ProAla_04_Phospho_DIA	ProAla	1	0	FALSE	0
	18	BET1_S40	22.9431	e14514_MB057_ProAla_06_Phospho_DIA	ProAla	1	0	FALSE	0
	20	BET1_S40	22.8545	e14492_MB057_ProSer_02_Phospho_DIA	ProSer	1	0	FALSE	0
	21	BET1_S40	23.1739	e14496_MB057_ProSer_03_Phospho_DIA	ProSer	1	0	FALSE	0
	22	BET1_S40	22.3342	e14504_MB057_ProSer_04_Phospho_DIA	ProSer	1	0	FALSE	0
	23	BET1_S40	22.8675	e14508_MB057_ProSer_05_Phospho_DIA	ProSer	1	0	FALSE	0
	24	BET1_S40	22.7302	e14511_MB057_ProSer_06_Phospho_DIA	ProSer	1	0	FALSE	0
	3	BFA1_S150	20.1482	e14498_MB057_ArgSer_03_Phospho_DIA	ArgSer	1	0	FALSE	0
	4	BFA1_S150	20.069	e14503_MB057_ArgSer_04_Phospho_DIA	ArgSer	1	0	FALSE	0
	6	BFA1_S150	19.6442	e14512_MB057_ArgSer_06_Phospho_DIA	ArgSer	1	0	FALSE	0
	7	BFA1_S150	19.4403	e14486_MB057_Ctrl_01_Phospho_DIA	Ctrl	1	0	FALSE	0
	8	BFA1_S150	19.8104	e14494_MB057_Ctrl_02_Phospho_DIA	Ctrl	1	0	FALSE	0
	9	BFA1_S150	19.6643	e14497_MB057_Ctrl_03_Phospho_DIA	Ctrl	1	0	FALSE	0
	10	BFA1_S150	19.3582	e14501_MB057_Ctrl_04_Phospho_DIA	Ctrl	1	0	FALSE	0
	11	BFA1_S150	20.3488	e14507_MB057_Ctrl_05_Phospho_DIA	Ctrl	1	0	FALSE	0
	13	BFA1_S150	20.1389	e14489_MB057_ProAla_01_Phospho_DIA	ProAla	1	0	FALSE	0
	14	BFA1_S150	19.5595	e14493_MB057_ProAla_02_Phospho_DIA	ProAla	1	0	FALSE	0
	15	BFA1_S150	19.8768	e14499_MB057_ProAla_03_Phospho_DIA	ProAla	1	0	FALSE	0
	16	BFA1_S150	19.5779	e14502_MB057_ProAla_04_Phospho_DIA	ProAla	1	0	FALSE	0
	17	BFA1_S150	19.4164	e14506_MB057_ProAla_05_Phospho_DIA	ProAla	1	0	FALSE	0
	18	BFA1_S150	19.6304	e14514_MB057_ProAla_06_Phospho_DIA	ProAla	1	0	FALSE	0
	19	BFA1_S150	20.2067	e14487_MB057_ProSer_01_Phospho_DIA	ProSer	1	0	FALSE	0
	20	BFA1_S150	20.0375	e14492_MB057_ProSer_02_Phospho_DIA	ProSer	1	0	FALSE	0
	21	BFA1_S150	19.5798	e14496_MB057_ProSer_03_Phospho_DIA	ProSer	1	0	FALSE	0
	22	BFA1_S150	20.1609	e14504_MB057_ProSer_04_Phospho_DIA	ProSer	1	0	FALSE	0
	23	BFA1_S150	20.115	e14508_MB057_ProSer_05_Phospho_DIA	ProSer	1	0	FALSE	0
	1	BFA1_S161	20.1558	e14488_MB057_ArgSer_01_Phospho_DIA	ArgSer	1	0	FALSE	0
	2	BFA1_S161	20.7121	e14491_MB057_ArgSer_02_Phospho_DIA	ArgSer	1	0	FALSE	0
	3	BFA1_S161	20.2868	e14498_MB057_ArgSer_03_Phospho_DIA	ArgSer	1	0	FALSE	0
	4	BFA1_S161	20.3131	e14503_MB057_ArgSer_04_Phospho_DIA	ArgSer	1	0	FALSE	0
	5	BFA1_S161	20.7766	e14509_MB057_ArgSer_05_Phospho_DIA	ArgSer	1	0	FALSE	0
	6	BFA1_S161	20.2183	e14512_MB057_ArgSer_06_Phospho_DIA	ArgSer	1	0	FALSE	0
	7	BFA1_S161	20.7326	e14486_MB057_Ctrl_01_Phospho_DIA	Ctrl	1	0	FALSE	0
	8	BFA1_S161	20.3906	e14494_MB057_Ctrl_02_Phospho_DIA	Ctrl	1	0	FALSE	0
	9	BFA1_S161	20.5719	e14497_MB057_Ctrl_03_Phospho_DIA	Ctrl	1	0	FALSE	0
	10	BFA1_S161	19.7895	e14501_MB057_Ctrl_04_Phospho_DIA	Ctrl	1	0	FALSE	0
	11	BFA1_S161	20.4032	e14507_MB057_Ctrl_05_Phospho_DIA	Ctrl	1	0	FALSE	0
	12	BFA1_S161	20.5059	e14513_MB057_Ctrl_06_Phospho_DIA	Ctrl	1	0	FALSE	0
	13	BFA1_S161	20.562	e14489_MB057_ProAla_01_Phospho_DIA	ProAla	1	0	FALSE	0
	14	BFA1_S161	20.6608	e14493_MB057_ProAla_02_Phospho_DIA	ProAla	1	0	FALSE	0
	15	BFA1_S161	20.6418	e14499_MB057_ProAla_03_Phospho_DIA	ProAla	1	0	FALSE	0
	16	BFA1_S161	19.9428	e14502_MB057_ProAla_04_Phospho_DIA	ProAla	1	0	FALSE	0
	17	BFA1_S161	20.5295	e14506_MB057_ProAla_05_Phospho_DIA	ProAla	1	0	FALSE	0
	18	BFA1_S161	20.5215	e14514_MB057_ProAla_06_Phospho_DIA	ProAla	1	0	FALSE	0
	19	BFA1_S161	20.6341	e14487_MB057_ProSer_01_Phospho_DIA	ProSer	1	0	FALSE	0
	20	BFA1_S161	20.5562	e14492_MB057_ProSer_02_Phospho_DIA	ProSer	1	0	FALSE	0
	21	BFA1_S161	20.8629	e14496_MB057_ProSer_03_Phospho_DIA	ProSer	1	0	FALSE	0
	22	BFA1_S161	20.3273	e14504_MB057_ProSer_04_Phospho_DIA	ProSer	1	0	FALSE	0
	23	BFA1_S161	20.0199	e14508_MB057_ProSer_05_Phospho_DIA	ProSer	1	0	FALSE	0
	24	BFA1_S161	20.6326	e14511_MB057_ProSer_06_Phospho_DIA	ProSer	1	0	FALSE	0
	1	BFA1_S180	14.6307	e14488_MB057_ArgSer_01_Phospho_DIA	ArgSer	2	0.333333	FALSE	1
	2	BFA1_S180	15.488	e14491_MB057_ArgSer_02_Phospho_DIA	ArgSer	2	0.333333	FALSE	1
	3	BFA1_S180	16.2818	e14498_MB057_ArgSer_03_Phospho_DIA	ArgSer	2	0.333333	FALSE	1
	4	BFA1_S180	16.0165	e14503_MB057_ArgSer_04_Phospho_DIA	ArgSer	2	0.333333	FALSE	1
	6	BFA1_S180	16.629	e14512_MB057_ArgSer_06_Phospho_DIA	ArgSer	2	0.333333	FALSE	1
	7	BFA1_S180	16.5316	e14486_MB057_Ctrl_01_Phospho_DIA	Ctrl	2	0.333333	FALSE	1
	8	BFA1_S180	16.2486	e14494_MB057_Ctrl_02_Phospho_DIA	Ctrl	2	0.333333	FALSE	1
	9	BFA1_S180	16.4137	e14497_MB057_Ctrl_03_Phospho_DIA	Ctrl	2	0.333333	FALSE	1
	10	BFA1_S180	16.4646	e14501_MB057_Ctrl_04_Phospho_DIA	Ctrl	2	0.333333	FALSE	1
	11	BFA1_S180	16.6228	e14507_MB057_Ctrl_05_Phospho_DIA	Ctrl	2	0.333333	FALSE	1
	12	BFA1_S180	14.6917	e14513_MB057_Ctrl_06_Phospho_DIA	Ctrl	1	0.666667	TRUE	2
	13	BFA1_S180	16.6756	e14489_MB057_ProAla_01_Phospho_DIA	ProAla	2	0.333333	FALSE	1
	14	BFA1_S180	16.2075	e14493_MB057_ProAla_02_Phospho_DIA	ProAla	2	0.333333	FALSE	1
	15	BFA1_S180	16.07	e14499_MB057_ProAla_03_Phospho_DIA	ProAla	2	0.333333	FALSE	1
	16	BFA1_S180	16.0349	e14502_MB057_ProAla_04_Phospho_DIA	ProAla	2	0.333333	FALSE	1
	17	BFA1_S180	16.5777	e14506_MB057_ProAla_05_Phospho_DIA	ProAla	2	0.333333	FALSE	1
	18	BFA1_S180	16.1187	e14514_MB057_ProAla_06_Phospho_DIA	ProAla	2	0.333333	FALSE	1
	19	BFA1_S180	16.8999	e14487_MB057_ProSer_01_Phospho_DIA	ProSer	2	0.333333	FALSE	1
	20	BFA1_S180	16.3666	e14492_MB057_ProSer_02_Phospho_DIA	ProSer	2	0.333333	FALSE	1
	21	BFA1_S180	16.6416	e14496_MB057_ProSer_03_Phospho_DIA	ProSer	2	0.333333	FALSE	1
	22	BFA1_S180	16.5058	e14504_MB057_ProSer_04_Phospho_DIA	ProSer	2	0.333333	FALSE	1
	23	BFA1_S180	16.4	e14508_MB057_ProSer_05_Phospho_DIA	ProSer	2	0.333333	FALSE	1
	24	BFA1_S180	15.1101	e14511_MB057_ProSer_06_Phospho_DIA	ProSer	1	0.666667	TRUE	2
	1	BFA1_S274	21.9198	e14488_MB057_ArgSer_01_Phospho_DIA	ArgSer	1	0	FALSE	0
	2	BFA1_S274	21.4702	e14491_MB057_ArgSer_02_Phospho_DIA	ArgSer	1	0	FALSE	0
	3	BFA1_S274	21.6097	e14498_MB057_ArgSer_03_Phospho_DIA	ArgSer	1	0	FALSE	0
	4	BFA1_S274	21.3975	e14503_MB057_ArgSer_04_Phospho_DIA	ArgSer	1	0	FALSE	0
	5	BFA1_S274	21.3953	e14509_MB057_ArgSer_05_Phospho_DIA	ArgSer	1	0	FALSE	0
	6	BFA1_S274	21.6228	e14512_MB057_ArgSer_06_Phospho_DIA	ArgSer	1	0	FALSE	0
	7	BFA1_S274	21.9621	e14486_MB057_Ctrl_01_Phospho_DIA	Ctrl	1	0	FALSE	0
	8	BFA1_S274	21.5362	e14494_MB057_Ctrl_02_Phospho_DIA	Ctrl	1	0	FALSE	0
	9	BFA1_S274	21.5866	e14497_MB057_Ctrl_03_Phospho_DIA	Ctrl	1	0	FALSE	0
	10	BFA1_S274	21.6142	e14501_MB057_Ctrl_04_Phospho_DIA	Ctrl	1	0	FALSE	0
	11	BFA1_S274	22.0306	e14507_MB057_Ctrl_05_Phospho_DIA	Ctrl	1	0	FALSE	0
	12	BFA1_S274	21.5797	e14513_MB057_Ctrl_06_Phospho_DIA	Ctrl	1	0	FALSE	0
	13	BFA1_S274	21.871	e14489_MB057_ProAla_01_Phospho_DIA	ProAla	1	0	FALSE	0
	14	BFA1_S274	21.298	e14493_MB057_ProAla_02_Phospho_DIA	ProAla	1	0	FALSE	0
	15	BFA1_S274	21.2539	e14499_MB057_ProAla_03_Phospho_DIA	ProAla	1	0	FALSE	0
	16	BFA1_S274	21.3156	e14502_MB057_ProAla_04_Phospho_DIA	ProAla	1	0	FALSE	0
	17	BFA1_S274	21.2445	e14506_MB057_ProAla_05_Phospho_DIA	ProAla	1	0	FALSE	0
	18	BFA1_S274	21.2362	e14514_MB057_ProAla_06_Phospho_DIA	ProAla	1	0	FALSE	0
	19	BFA1_S274	21.1494	e14487_MB057_ProSer_01_Phospho_DIA	ProSer	1	0	FALSE	0
	20	BFA1_S274	20.741	e14492_MB057_ProSer_02_Phospho_DIA	ProSer	1	0	FALSE	0
	21	BFA1_S274	20.9841	e14496_MB057_ProSer_03_Phospho_DIA	ProSer	1	0	FALSE	0
	22	BFA1_S274	20.7796	e14504_MB057_ProSer_04_Phospho_DIA	ProSer	1	0	FALSE	0
	23	BFA1_S274	20.7861	e14508_MB057_ProSer_05_Phospho_DIA	ProSer	1	0	FALSE	0
	24	BFA1_S274	21.4148	e14511_MB057_ProSer_06_Phospho_DIA	ProSer	1	0	FALSE	0
	1	BFA1_S317	15.5958	e14488_MB057_ArgSer_01_Phospho_DIA	ArgSer	2	0	FALSE	0
	2	BFA1_S317	15.8572	e14491_MB057_ArgSer_02_Phospho_DIA	ArgSer	2	0	FALSE	0
	3	BFA1_S317	16.0965	e14498_MB057_ArgSer_03_Phospho_DIA	ArgSer	2	0	FALSE	0
	4	BFA1_S317	15.793	e14503_MB057_ArgSer_04_Phospho_DIA	ArgSer	2	0	FALSE	0
	5	BFA1_S317	14.9277	e14509_MB057_ArgSer_05_Phospho_DIA	ArgSer	1	0.5	TRUE	1
	6	BFA1_S317	15.0822	e14512_MB057_ArgSer_06_Phospho_DIA	ArgSer	1	0.5	TRUE	1
	7	BFA1_S317	15.6806	e14486_MB057_Ctrl_01_Phospho_DIA	Ctrl	2	0	FALSE	0
	8	BFA1_S317	16.0975	e14494_MB057_Ctrl_02_Phospho_DIA	Ctrl	2	0	FALSE	0
	9	BFA1_S317	16.1314	e14497_MB057_Ctrl_03_Phospho_DIA	Ctrl	2	0	FALSE	0
	10	BFA1_S317	15.4764	e14501_MB057_Ctrl_04_Phospho_DIA	Ctrl	2	0	FALSE	0
	11	BFA1_S317	14.3311	e14507_MB057_Ctrl_05_Phospho_DIA	Ctrl	1	0.5	TRUE	1
	12	BFA1_S317	15.2762	e14513_MB057_Ctrl_06_Phospho_DIA	Ctrl	2	0	FALSE	0
	13	BFA1_S317	14.6479	e14489_MB057_ProAla_01_Phospho_DIA	ProAla	1	0.5	TRUE	1
	14	BFA1_S317	15.981	e14493_MB057_ProAla_02_Phospho_DIA	ProAla	2	0	FALSE	0
	15	BFA1_S317	15.1963	e14499_MB057_ProAla_03_Phospho_DIA	ProAla	1	0.5	TRUE	1
	16	BFA1_S317	15.2232	e14502_MB057_ProAla_04_Phospho_DIA	ProAla	1	0.5	TRUE	1
	17	BFA1_S317	16.0603	e14506_MB057_ProAla_05_Phospho_DIA	ProAla	2	0	FALSE	0
	18	BFA1_S317	15.9287	e14514_MB057_ProAla_06_Phospho_DIA	ProAla	2	0	FALSE	0
	19	BFA1_S317	15.8533	e14487_MB057_ProSer_01_Phospho_DIA	ProSer	2	0	FALSE	0
	20	BFA1_S317	15.8766	e14492_MB057_ProSer_02_Phospho_DIA	ProSer	2	0	FALSE	0
	21	BFA1_S317	15.2325	e14496_MB057_ProSer_03_Phospho_DIA	ProSer	2	0	FALSE	0
	22	BFA1_S317	16.1768	e14504_MB057_ProSer_04_Phospho_DIA	ProSer	2	0	FALSE	0
	23	BFA1_S317	15.1465	e14508_MB057_ProSer_05_Phospho_DIA	ProSer	1	0.5	TRUE	1
	24	BFA1_S317	14.6623	e14511_MB057_ProSer_06_Phospho_DIA	ProSer	2	0	FALSE	0
	1	BFA1_S453	21.0916	e14488_MB057_ArgSer_01_Phospho_DIA	ArgSer	1	0	FALSE	0
	2	BFA1_S453	20.7733	e14491_MB057_ArgSer_02_Phospho_DIA	ArgSer	1	0	FALSE	0
	3	BFA1_S453	20.9358	e14498_MB057_ArgSer_03_Phospho_DIA	ArgSer	1	0	FALSE	0
	5	BFA1_S453	20.2528	e14509_MB057_ArgSer_05_Phospho_DIA	ArgSer	1	0	FALSE	0
	8	BFA1_S453	20.6266	e14494_MB057_Ctrl_02_Phospho_DIA	Ctrl	1	0	FALSE	0
	12	BFA1_S453	20.2314	e14513_MB057_Ctrl_06_Phospho_DIA	Ctrl	1	0	FALSE	0
	13	BFA1_S453	21.4782	e14489_MB057_ProAla_01_Phospho_DIA	ProAla	1	0	FALSE	0
	17	BFA1_S453	20.5857	e14506_MB057_ProAla_05_Phospho_DIA	ProAla	1	0	FALSE	0
	18	BFA1_S453	21.2331	e14514_MB057_ProAla_06_Phospho_DIA	ProAla	1	0	FALSE	0
	19	BFA1_S453	21.4222	e14487_MB057_ProSer_01_Phospho_DIA	ProSer	1	0	FALSE	0
	20	BFA1_S453	21.1961	e14492_MB057_ProSer_02_Phospho_DIA	ProSer	1	0	FALSE	0
	22	BFA1_S453	21.1892	e14504_MB057_ProSer_04_Phospho_DIA	ProSer	1	0	FALSE	0
	23	BFA1_S453	21.1669	e14508_MB057_ProSer_05_Phospho_DIA	ProSer	1	0	FALSE	0
	3	BFA1_S559	19.0678	e14498_MB057_ArgSer_03_Phospho_DIA	ArgSer	1	0	FALSE	0
	4	BFA1_S559	19.3231	e14503_MB057_ArgSer_04_Phospho_DIA	ArgSer	1	0	FALSE	0
	6	BFA1_S559	19.5893	e14512_MB057_ArgSer_06_Phospho_DIA	ArgSer	1	0	FALSE	0
	7	BFA1_S559	19.5446	e14486_MB057_Ctrl_01_Phospho_DIA	Ctrl	1	0	FALSE	0
	9	BFA1_S559	19.2192	e14497_MB057_Ctrl_03_Phospho_DIA	Ctrl	1	0	FALSE	0
	10	BFA1_S559	19.2854	e14501_MB057_Ctrl_04_Phospho_DIA	Ctrl	1	0	FALSE	0
	11	BFA1_S559	19.4103	e14507_MB057_Ctrl_05_Phospho_DIA	Ctrl	1	0	FALSE	0
	17	BFA1_S559	19.2356	e14506_MB057_ProAla_05_Phospho_DIA	ProAla	1	0	FALSE	0
	19	BFA1_S559	19.6829	e14487_MB057_ProSer_01_Phospho_DIA	ProSer	1	0	FALSE	0
	20	BFA1_S559	19.3736	e14492_MB057_ProSer_02_Phospho_DIA	ProSer	1	0	FALSE	0
	21	BFA1_S559	18.9099	e14496_MB057_ProSer_03_Phospho_DIA	ProSer	1	0	FALSE	0
	22	BFA1_S559	19.3327	e14504_MB057_ProSer_04_Phospho_DIA	ProSer	1	0	FALSE	0
	23	BFA1_S559	19.2982	e14508_MB057_ProSer_05_Phospho_DIA	ProSer	1	0	FALSE	0
	1	BFA1_T288	20.0403	e14488_MB057_ArgSer_01_Phospho_DIA	ArgSer	1	0	FALSE	0
	2	BFA1_T288	19.5428	e14491_MB057_ArgSer_02_Phospho_DIA	ArgSer	1	0	FALSE	0
	3	BFA1_T288	20.0601	e14498_MB057_ArgSer_03_Phospho_DIA	ArgSer	1	0	FALSE	0
	4	BFA1_T288	19.8459	e14503_MB057_ArgSer_04_Phospho_DIA	ArgSer	1	0	FALSE	0
	5	BFA1_T288	19.6134	e14509_MB057_ArgSer_05_Phospho_DIA	ArgSer	1	0	FALSE	0
	6	BFA1_T288	20.1687	e14512_MB057_ArgSer_06_Phospho_DIA	ArgSer	1	0	FALSE	0
	7	BFA1_T288	19.7878	e14486_MB057_Ctrl_01_Phospho_DIA	Ctrl	1	0	FALSE	0
	8	BFA1_T288	19.6552	e14494_MB057_Ctrl_02_Phospho_DIA	Ctrl	1	0	FALSE	0
	9	BFA1_T288	19.5524	e14497_MB057_Ctrl_03_Phospho_DIA	Ctrl	1	0	FALSE	0
	10	BFA1_T288	19.5916	e14501_MB057_Ctrl_04_Phospho_DIA	Ctrl	1	0	FALSE	0
	11	BFA1_T288	20.1947	e14507_MB057_Ctrl_05_Phospho_DIA	Ctrl	1	0	FALSE	0
	12	BFA1_T288	18.3931	e14513_MB057_Ctrl_06_Phospho_DIA	Ctrl	1	0	FALSE	0
	13	BFA1_T288	19.8392	e14489_MB057_ProAla_01_Phospho_DIA	ProAla	1	0	FALSE	0
	14	BFA1_T288	19.8515	e14493_MB057_ProAla_02_Phospho_DIA	ProAla	1	0	FALSE	0
	15	BFA1_T288	18.4947	e14499_MB057_ProAla_03_Phospho_DIA	ProAla	1	0	FALSE	0
	16	BFA1_T288	19.7001	e14502_MB057_ProAla_04_Phospho_DIA	ProAla	1	0	FALSE	0
	17	BFA1_T288	19.5337	e14506_MB057_ProAla_05_Phospho_DIA	ProAla	1	0	FALSE	0
	18	BFA1_T288	19.2228	e14514_MB057_ProAla_06_Phospho_DIA	ProAla	1	0	FALSE	0
	19	BFA1_T288	19.9214	e14487_MB057_ProSer_01_Phospho_DIA	ProSer	1	0	FALSE	0
	20	BFA1_T288	19.4598	e14492_MB057_ProSer_02_Phospho_DIA	ProSer	1	0	FALSE	0
	21	BFA1_T288	19.2911	e14496_MB057_ProSer_03_Phospho_DIA	ProSer	1	0	FALSE	0
	22	BFA1_T288	19.5927	e14504_MB057_ProSer_04_Phospho_DIA	ProSer	1	0	FALSE	0
	23	BFA1_T288	19.8033	e14508_MB057_ProSer_05_Phospho_DIA	ProSer	1	0	FALSE	0
	24	BFA1_T288	19.6101	e14511_MB057_ProSer_06_Phospho_DIA	ProSer	1	0	FALSE	0
	3	BFA1_T340	19.7926	e14498_MB057_ArgSer_03_Phospho_DIA	ArgSer	1	0.5	TRUE	1
	4	BFA1_T340	20.0637	e14503_MB057_ArgSer_04_Phospho_DIA	ArgSer	2	0	FALSE	0
	6	BFA1_T340	18.996	e14512_MB057_ArgSer_06_Phospho_DIA	ArgSer	1	0.5	TRUE	1
	7	BFA1_T340	20.5515	e14486_MB057_Ctrl_01_Phospho_DIA	Ctrl	2	0	FALSE	0
	8	BFA1_T340	19.9932	e14494_MB057_Ctrl_02_Phospho_DIA	Ctrl	2	0	FALSE	0
	9	BFA1_T340	19.8618	e14497_MB057_Ctrl_03_Phospho_DIA	Ctrl	1	0.5	TRUE	1
	10	BFA1_T340	19.7545	e14501_MB057_Ctrl_04_Phospho_DIA	Ctrl	1	0.5	TRUE	1
	11	BFA1_T340	20.292	e14507_MB057_Ctrl_05_Phospho_DIA	Ctrl	2	0	FALSE	0
	13	BFA1_T340	19.3962	e14489_MB057_ProAla_01_Phospho_DIA	ProAla	1	0.5	TRUE	1
	14	BFA1_T340	20.1235	e14493_MB057_ProAla_02_Phospho_DIA	ProAla	2	0	FALSE	0
	15	BFA1_T340	19.8211	e14499_MB057_ProAla_03_Phospho_DIA	ProAla	1	0.5	TRUE	1
	16	BFA1_T340	19.6695	e14502_MB057_ProAla_04_Phospho_DIA	ProAla	1	0.5	TRUE	1
	17	BFA1_T340	19.8568	e14506_MB057_ProAla_05_Phospho_DIA	ProAla	2	0	FALSE	0
	19	BFA1_T340	19.3843	e14487_MB057_ProSer_01_Phospho_DIA	ProSer	1	0.5	TRUE	1
	22	BFA1_T340	19.3496	e14504_MB057_ProSer_04_Phospho_DIA	ProSer	1	0.5	TRUE	1
	23	BFA1_T340	19.0304	e14508_MB057_ProSer_05_Phospho_DIA	ProSer	1	0.5	TRUE	1
	3	BFR1_S129	14.848	e14498_MB057_ArgSer_03_Phospho_DIA	ArgSer	1	0	FALSE	0
	4	BFR1_S129	18.5912	e14503_MB057_ArgSer_04_Phospho_DIA	ArgSer	1	0	FALSE	0
	6	BFR1_S129	15.9647	e14512_MB057_ArgSer_06_Phospho_DIA	ArgSer	1	0	FALSE	0
	9	BFR1_S129	18.1966	e14497_MB057_Ctrl_03_Phospho_DIA	Ctrl	1	0	FALSE	0
	12	BFR1_S129	17.9448	e14513_MB057_Ctrl_06_Phospho_DIA	Ctrl	1	0	FALSE	0
	16	BFR1_S129	17.6158	e14502_MB057_ProAla_04_Phospho_DIA	ProAla	1	0	FALSE	0
	20	BFR1_S129	17.9433	e14492_MB057_ProSer_02_Phospho_DIA	ProSer	1	0	FALSE	0
	22	BFR1_S129	13.1617	e14504_MB057_ProSer_04_Phospho_DIA	ProSer	1	0	FALSE	0
	23	BFR1_S129	17.601	e14508_MB057_ProSer_05_Phospho_DIA	ProSer	1	0	FALSE	0
	24	BFR1_S129	15.0311	e14511_MB057_ProSer_06_Phospho_DIA	ProSer	1	0	FALSE	0
	1	BFR1_S315	19.7942	e14488_MB057_ArgSer_01_Phospho_DIA	ArgSer	1	0	FALSE	0
	6	BFR1_S315	19.8221	e14512_MB057_ArgSer_06_Phospho_DIA	ArgSer	1	0	FALSE	0
	8	BFR1_S315	20.0771	e14494_MB057_Ctrl_02_Phospho_DIA	Ctrl	1	0	FALSE	0
	11	BFR1_S315	20.2239	e14507_MB057_Ctrl_05_Phospho_DIA	Ctrl	1	0	FALSE	0
	20	BFR1_S315	20.0939	e14492_MB057_ProSer_02_Phospho_DIA	ProSer	1	0	FALSE	0
	23	BFR1_S315	19.7989	e14508_MB057_ProSer_05_Phospho_DIA	ProSer	1	0	FALSE	0
	24	BFR1_S315	20.4974	e14511_MB057_ProSer_06_Phospho_DIA	ProSer	1	0	FALSE	0
	1	BFR1_S369	19.0657	e14488_MB057_ArgSer_01_Phospho_DIA	ArgSer	1	0	FALSE	0
	2	BFR1_S369	18.4537	e14491_MB057_ArgSer_02_Phospho_DIA	ArgSer	1	0	FALSE	0
	5	BFR1_S369	19.3375	e14509_MB057_ArgSer_05_Phospho_DIA	ArgSer	1	0	FALSE	0
	7	BFR1_S369	18.1323	e14486_MB057_Ctrl_01_Phospho_DIA	Ctrl	1	0	FALSE	0
	8	BFR1_S369	19.3327	e14494_MB057_Ctrl_02_Phospho_DIA	Ctrl	1	0	FALSE	0
	10	BFR1_S369	18.9629	e14501_MB057_Ctrl_04_Phospho_DIA	Ctrl	1	0	FALSE	0
	12	BFR1_S369	19.1548	e14513_MB057_Ctrl_06_Phospho_DIA	Ctrl	1	0	FALSE	0
	13	BFR1_S369	18.144	e14489_MB057_ProAla_01_Phospho_DIA	ProAla	1	0	FALSE	0
	14	BFR1_S369	18.3032	e14493_MB057_ProAla_02_Phospho_DIA	ProAla	1	0	FALSE	0
	15	BFR1_S369	18.6531	e14499_MB057_ProAla_03_Phospho_DIA	ProAla	1	0	FALSE	0
	16	BFR1_S369	19.8167	e14502_MB057_ProAla_04_Phospho_DIA	ProAla	1	0	FALSE	0
	18	BFR1_S369	19.2562	e14514_MB057_ProAla_06_Phospho_DIA	ProAla	1	0	FALSE	0
	19	BFR1_S369	19.447	e14487_MB057_ProSer_01_Phospho_DIA	ProSer	1	0	FALSE	0
	20	BFR1_S369	20.0742	e14492_MB057_ProSer_02_Phospho_DIA	ProSer	1	0	FALSE	0
	21	BFR1_S369	18.7165	e14496_MB057_ProSer_03_Phospho_DIA	ProSer	1	0	FALSE	0
	22	BFR1_S369	18.8627	e14504_MB057_ProSer_04_Phospho_DIA	ProSer	1	0	FALSE	0
	24	BFR1_S369	18.8816	e14511_MB057_ProSer_06_Phospho_DIA	ProSer	1	0	FALSE	0
	1	BFR1_T336	24.659	e14488_MB057_ArgSer_01_Phospho_DIA	ArgSer	4	0	FALSE	0
	2	BFR1_T336	24.2054	e14491_MB057_ArgSer_02_Phospho_DIA	ArgSer	4	0	FALSE	0
	3	BFR1_T336	24.538	e14498_MB057_ArgSer_03_Phospho_DIA	ArgSer	4	0	FALSE	0
	4	BFR1_T336	24.4241	e14503_MB057_ArgSer_04_Phospho_DIA	ArgSer	4	0	FALSE	0
	5	BFR1_T336	24.4312	e14509_MB057_ArgSer_05_Phospho_DIA	ArgSer	4	0	FALSE	0
	6	BFR1_T336	24.666	e14512_MB057_ArgSer_06_Phospho_DIA	ArgSer	4	0	FALSE	0
	7	BFR1_T336	24.8076	e14486_MB057_Ctrl_01_Phospho_DIA	Ctrl	4	0	FALSE	0
	8	BFR1_T336	24.5192	e14494_MB057_Ctrl_02_Phospho_DIA	Ctrl	4	0	FALSE	0
	9	BFR1_T336	24.5847	e14497_MB057_Ctrl_03_Phospho_DIA	Ctrl	4	0	FALSE	0
	10	BFR1_T336	24.491	e14501_MB057_Ctrl_04_Phospho_DIA	Ctrl	4	0	FALSE	0
	11	BFR1_T336	25.0714	e14507_MB057_Ctrl_05_Phospho_DIA	Ctrl	4	0	FALSE	0
	12	BFR1_T336	24.3751	e14513_MB057_Ctrl_06_Phospho_DIA	Ctrl	4	0	FALSE	0
	13	BFR1_T336	24.6617	e14489_MB057_ProAla_01_Phospho_DIA	ProAla	4	0	FALSE	0
	14	BFR1_T336	24.6419	e14493_MB057_ProAla_02_Phospho_DIA	ProAla	4	0	FALSE	0
	15	BFR1_T336	24.3819	e14499_MB057_ProAla_03_Phospho_DIA	ProAla	4	0	FALSE	0
	16	BFR1_T336	24.5092	e14502_MB057_ProAla_04_Phospho_DIA	ProAla	4	0	FALSE	0
	17	BFR1_T336	24.5143	e14506_MB057_ProAla_05_Phospho_DIA	ProAla	4	0	FALSE	0
	18	BFR1_T336	24.283	e14514_MB057_ProAla_06_Phospho_DIA	ProAla	4	0	FALSE	0
	19	BFR1_T336	24.7894	e14487_MB057_ProSer_01_Phospho_DIA	ProSer	4	0	FALSE	0
	20	BFR1_T336	24.6897	e14492_MB057_ProSer_02_Phospho_DIA	ProSer	4	0	FALSE	0
	21	BFR1_T336	24.6999	e14496_MB057_ProSer_03_Phospho_DIA	ProSer	4	0	FALSE	0
	22	BFR1_T336	24.5539	e14504_MB057_ProSer_04_Phospho_DIA	ProSer	4	0	FALSE	0
	23	BFR1_T336	24.4713	e14508_MB057_ProSer_05_Phospho_DIA	ProSer	4	0	FALSE	0
	24	BFR1_T336	24.7381	e14511_MB057_ProSer_06_Phospho_DIA	ProSer	4	0	FALSE	0
	1	BFR2_S10	21.3677	e14488_MB057_ArgSer_01_Phospho_DIA	ArgSer	2	0	FALSE	0
	2	BFR2_S10	20.7048	e14491_MB057_ArgSer_02_Phospho_DIA	ArgSer	2	0	FALSE	0
	3	BFR2_S10	20.6243	e14498_MB057_ArgSer_03_Phospho_DIA	ArgSer	1	0.5	TRUE	1
	4	BFR2_S10	20.4233	e14503_MB057_ArgSer_04_Phospho_DIA	ArgSer	1	0.5	TRUE	1
	5	BFR2_S10	20.8011	e14509_MB057_ArgSer_05_Phospho_DIA	ArgSer	2	0	FALSE	0
	6	BFR2_S10	20.7199	e14512_MB057_ArgSer_06_Phospho_DIA	ArgSer	2	0	FALSE	0
	7	BFR2_S10	19.4548	e14486_MB057_Ctrl_01_Phospho_DIA	Ctrl	1	0.5	TRUE	1
	8	BFR2_S10	20.0353	e14494_MB057_Ctrl_02_Phospho_DIA	Ctrl	1	0.5	TRUE	1
	9	BFR2_S10	20.3301	e14497_MB057_Ctrl_03_Phospho_DIA	Ctrl	1	0.5	TRUE	1
	10	BFR2_S10	20.4342	e14501_MB057_Ctrl_04_Phospho_DIA	Ctrl	1	0.5	TRUE	1
	11	BFR2_S10	20.8187	e14507_MB057_Ctrl_05_Phospho_DIA	Ctrl	2	0	FALSE	0
	12	BFR2_S10	20.9772	e14513_MB057_Ctrl_06_Phospho_DIA	Ctrl	2	0	FALSE	0
	13	BFR2_S10	20.6004	e14489_MB057_ProAla_01_Phospho_DIA	ProAla	1	0.5	TRUE	1
	14	BFR2_S10	19.5898	e14493_MB057_ProAla_02_Phospho_DIA	ProAla	1	0.5	TRUE	1
	15	BFR2_S10	19.1563	e14499_MB057_ProAla_03_Phospho_DIA	ProAla	1	0.5	TRUE	1
	16	BFR2_S10	20.4102	e14502_MB057_ProAla_04_Phospho_DIA	ProAla	1	0.5	TRUE	1
	17	BFR2_S10	20.3735	e14506_MB057_ProAla_05_Phospho_DIA	ProAla	1	0.5	TRUE	1
	18	BFR2_S10	20.4695	e14514_MB057_ProAla_06_Phospho_DIA	ProAla	1	0.5	TRUE	1
	19	BFR2_S10	20.704	e14487_MB057_ProSer_01_Phospho_DIA	ProSer	2	0	FALSE	0
	20	BFR2_S10	20.5201	e14492_MB057_ProSer_02_Phospho_DIA	ProSer	1	0.5	TRUE	1
	21	BFR2_S10	18.8222	e14496_MB057_ProSer_03_Phospho_DIA	ProSer	1	0.5	TRUE	1
	22	BFR2_S10	20.5605	e14504_MB057_ProSer_04_Phospho_DIA	ProSer	2	0	FALSE	0
	23	BFR2_S10	20.7094	e14508_MB057_ProSer_05_Phospho_DIA	ProSer	2	0	FALSE	0
	24	BFR2_S10	20.7782	e14511_MB057_ProSer_06_Phospho_DIA	ProSer	1	0.5	TRUE	1
	1	BFR2_S30	19.6042	e14488_MB057_ArgSer_01_Phospho_DIA	ArgSer	2	0	FALSE	0
	2	BFR2_S30	19.871	e14491_MB057_ArgSer_02_Phospho_DIA	ArgSer	2	0	FALSE	0
	3	BFR2_S30	16.9701	e14498_MB057_ArgSer_03_Phospho_DIA	ArgSer	1	0.5	TRUE	1
	4	BFR2_S30	18.4421	e14503_MB057_ArgSer_04_Phospho_DIA	ArgSer	1	0.5	TRUE	1
	5	BFR2_S30	19.456	e14509_MB057_ArgSer_05_Phospho_DIA	ArgSer	2	0	FALSE	0
	6	BFR2_S30	17.4412	e14512_MB057_ArgSer_06_Phospho_DIA	ArgSer	2	0	FALSE	0
	7	BFR2_S30	19.7768	e14486_MB057_Ctrl_01_Phospho_DIA	Ctrl	2	0	FALSE	0
	8	BFR2_S30	18.197	e14494_MB057_Ctrl_02_Phospho_DIA	Ctrl	1	0.5	TRUE	1
	9	BFR2_S30	18.5823	e14497_MB057_Ctrl_03_Phospho_DIA	Ctrl	1	0.5	TRUE	1
	10	BFR2_S30	15.8047	e14501_MB057_Ctrl_04_Phospho_DIA	Ctrl	1	0.5	TRUE	1
	11	BFR2_S30	17.7004	e14507_MB057_Ctrl_05_Phospho_DIA	Ctrl	2	0	FALSE	0
	12	BFR2_S30	19.4051	e14513_MB057_Ctrl_06_Phospho_DIA	Ctrl	2	0	FALSE	0
	13	BFR2_S30	19.2376	e14489_MB057_ProAla_01_Phospho_DIA	ProAla	2	0	FALSE	0
	14	BFR2_S30	18.7431	e14493_MB057_ProAla_02_Phospho_DIA	ProAla	2	0	FALSE	0
	15	BFR2_S30	18.4132	e14499_MB057_ProAla_03_Phospho_DIA	ProAla	1	0.5	TRUE	1
	17	BFR2_S30	19.0758	e14506_MB057_ProAla_05_Phospho_DIA	ProAla	2	0	FALSE	0
	18	BFR2_S30	17.9859	e14514_MB057_ProAla_06_Phospho_DIA	ProAla	1	0.5	TRUE	1
	19	BFR2_S30	19.5738	e14487_MB057_ProSer_01_Phospho_DIA	ProSer	2	0	FALSE	0
	20	BFR2_S30	19.4187	e14492_MB057_ProSer_02_Phospho_DIA	ProSer	2	0	FALSE	0
	21	BFR2_S30	20.5667	e14496_MB057_ProSer_03_Phospho_DIA	ProSer	2	0	FALSE	0
	22	BFR2_S30	18.0465	e14504_MB057_ProSer_04_Phospho_DIA	ProSer	1	0.5	TRUE	1
	23	BFR2_S30	19.5087	e14508_MB057_ProSer_05_Phospho_DIA	ProSer	2	0	FALSE	0
	24	BFR2_S30	18.8106	e14511_MB057_ProSer_06_Phospho_DIA	ProSer	1	0.5	TRUE	1
	1	BFR2_S366	24.0733	e14488_MB057_ArgSer_01_Phospho_DIA	ArgSer	1	0	FALSE	0
	2	BFR2_S366	23.5233	e14491_MB057_ArgSer_02_Phospho_DIA	ArgSer	1	0	FALSE	0
	3	BFR2_S366	23.6205	e14498_MB057_ArgSer_03_Phospho_DIA	ArgSer	1	0	FALSE	0
	4	BFR2_S366	23.3204	e14503_MB057_ArgSer_04_Phospho_DIA	ArgSer	1	0	FALSE	0
	5	BFR2_S366	23.6225	e14509_MB057_ArgSer_05_Phospho_DIA	ArgSer	1	0	FALSE	0
	6	BFR2_S366	24.0535	e14512_MB057_ArgSer_06_Phospho_DIA	ArgSer	1	0	FALSE	0
	7	BFR2_S366	23.7367	e14486_MB057_Ctrl_01_Phospho_DIA	Ctrl	1	0	FALSE	0
	8	BFR2_S366	23.3053	e14494_MB057_Ctrl_02_Phospho_DIA	Ctrl	1	0	FALSE	0
	9	BFR2_S366	23.4953	e14497_MB057_Ctrl_03_Phospho_DIA	Ctrl	1	0	FALSE	0
	10	BFR2_S366	23.3111	e14501_MB057_Ctrl_04_Phospho_DIA	Ctrl	1	0	FALSE	0
	11	BFR2_S366	24.2342	e14507_MB057_Ctrl_05_Phospho_DIA	Ctrl	1	0	FALSE	0
	12	BFR2_S366	23.515	e14513_MB057_Ctrl_06_Phospho_DIA	Ctrl	1	0	FALSE	0
	13	BFR2_S366	24.4006	e14489_MB057_ProAla_01_Phospho_DIA	ProAla	1	0	FALSE	0
	14	BFR2_S366	23.6649	e14493_MB057_ProAla_02_Phospho_DIA	ProAla	1	0	FALSE	0
	15	BFR2_S366	23.4478	e14499_MB057_ProAla_03_Phospho_DIA	ProAla	1	0	FALSE	0
	16	BFR2_S366	23.5258	e14502_MB057_ProAla_04_Phospho_DIA	ProAla	1	0	FALSE	0
	17	BFR2_S366	23.6155	e14506_MB057_ProAla_05_Phospho_DIA	ProAla	1	0	FALSE	0
	18	BFR2_S366	23.5006	e14514_MB057_ProAla_06_Phospho_DIA	ProAla	1	0	FALSE	0
	19	BFR2_S366	23.9712	e14487_MB057_ProSer_01_Phospho_DIA	ProSer	1	0	FALSE	0
	20	BFR2_S366	23.6183	e14492_MB057_ProSer_02_Phospho_DIA	ProSer	1	0	FALSE	0
	21	BFR2_S366	23.5733	e14496_MB057_ProSer_03_Phospho_DIA	ProSer	1	0	FALSE	0
	22	BFR2_S366	23.4257	e14504_MB057_ProSer_04_Phospho_DIA	ProSer	1	0	FALSE	0
	23	BFR2_S366	23.3996	e14508_MB057_ProSer_05_Phospho_DIA	ProSer	1	0	FALSE	0
	24	BFR2_S366	24.0852	e14511_MB057_ProSer_06_Phospho_DIA	ProSer	1	0	FALSE	0
	1	BFR2_S372	22.2744	e14488_MB057_ArgSer_01_Phospho_DIA	ArgSer	2	-1	FALSE	0
	2	BFR2_S372	22.9547	e14491_MB057_ArgSer_02_Phospho_DIA	ArgSer	2	-1	FALSE	0
	5	BFR2_S372	22.9478	e14509_MB057_ArgSer_05_Phospho_DIA	ArgSer	2	-1	FALSE	0
	11	BFR2_S372	20.8438	e14507_MB057_Ctrl_05_Phospho_DIA	Ctrl	2	-1	FALSE	0
	12	BFR2_S372	22.6456	e14513_MB057_Ctrl_06_Phospho_DIA	Ctrl	2	-1	FALSE	0
	18	BFR2_S372	22.3251	e14514_MB057_ProAla_06_Phospho_DIA	ProAla	2	-1	FALSE	0
	23	BFR2_S372	22.3514	e14508_MB057_ProSer_05_Phospho_DIA	ProSer	2	-1	FALSE	0
	24	BFR2_S372	21.8306	e14511_MB057_ProSer_06_Phospho_DIA	ProSer	2	-1	FALSE	0
	1	BFR2_S379	24.2159	e14488_MB057_ArgSer_01_Phospho_DIA	ArgSer	4	-0.333333	FALSE	0
	2	BFR2_S379	24.5214	e14491_MB057_ArgSer_02_Phospho_DIA	ArgSer	4	-0.333333	FALSE	0
	3	BFR2_S379	24.2083	e14498_MB057_ArgSer_03_Phospho_DIA	ArgSer	2	0.333333	FALSE	1
	4	BFR2_S379	24.3163	e14503_MB057_ArgSer_04_Phospho_DIA	ArgSer	2	0.333333	FALSE	1
	5	BFR2_S379	24.4541	e14509_MB057_ArgSer_05_Phospho_DIA	ArgSer	4	-0.333333	FALSE	0
	6	BFR2_S379	23.8709	e14512_MB057_ArgSer_06_Phospho_DIA	ArgSer	2	0.333333	FALSE	1
	7	BFR2_S379	23.9413	e14486_MB057_Ctrl_01_Phospho_DIA	Ctrl	2	0.333333	FALSE	1
	8	BFR2_S379	24.0824	e14494_MB057_Ctrl_02_Phospho_DIA	Ctrl	2	0.333333	FALSE	1
	9	BFR2_S379	24.0797	e14497_MB057_Ctrl_03_Phospho_DIA	Ctrl	2	0.333333	FALSE	1
	10	BFR2_S379	24.0974	e14501_MB057_Ctrl_04_Phospho_DIA	Ctrl	2	0.333333	FALSE	1
	11	BFR2_S379	24.0676	e14507_MB057_Ctrl_05_Phospho_DIA	Ctrl	4	-0.333333	FALSE	0
	12	BFR2_S379	24.193	e14513_MB057_Ctrl_06_Phospho_DIA	Ctrl	4	-0.333333	FALSE	0
	13	BFR2_S379	24.0173	e14489_MB057_ProAla_01_Phospho_DIA	ProAla	2	0.333333	FALSE	1
	14	BFR2_S379	23.9456	e14493_MB057_ProAla_02_Phospho_DIA	ProAla	2	0.333333	FALSE	1
	15	BFR2_S379	23.7677	e14499_MB057_ProAla_03_Phospho_DIA	ProAla	2	0.333333	FALSE	1
	16	BFR2_S379	24.2033	e14502_MB057_ProAla_04_Phospho_DIA	ProAla	2	0.333333	FALSE	1
	17	BFR2_S379	24.2932	e14506_MB057_ProAla_05_Phospho_DIA	ProAla	2	0.333333	FALSE	1
	18	BFR2_S379	24.2163	e14514_MB057_ProAla_06_Phospho_DIA	ProAla	4	-0.333333	FALSE	0
	19	BFR2_S379	24.092	e14487_MB057_ProSer_01_Phospho_DIA	ProSer	2	0.333333	FALSE	1
	20	BFR2_S379	24.1946	e14492_MB057_ProSer_02_Phospho_DIA	ProSer	2	0.333333	FALSE	1
	21	BFR2_S379	24.0965	e14496_MB057_ProSer_03_Phospho_DIA	ProSer	2	0.333333	FALSE	1
	22	BFR2_S379	24.1333	e14504_MB057_ProSer_04_Phospho_DIA	ProSer	2	0.333333	FALSE	1
	23	BFR2_S379	24.3714	e14508_MB057_ProSer_05_Phospho_DIA	ProSer	4	-0.333333	FALSE	0
	24	BFR2_S379	24.198	e14511_MB057_ProSer_06_Phospho_DIA	ProSer	4	-0.333333	FALSE	0
	1	BFR2_S41	21.5882	e14488_MB057_ArgSer_01_Phospho_DIA	ArgSer	5	-0.25	FALSE	2
	2	BFR2_S41	22.0155	e14491_MB057_ArgSer_02_Phospho_DIA	ArgSer	5	-0.25	FALSE	2
	3	BFR2_S41	21.9516	e14498_MB057_ArgSer_03_Phospho_DIA	ArgSer	7	-0.75	FALSE	0
	4	BFR2_S41	21.9314	e14503_MB057_ArgSer_04_Phospho_DIA	ArgSer	7	-0.75	FALSE	0
	5	BFR2_S41	21.959	e14509_MB057_ArgSer_05_Phospho_DIA	ArgSer	7	-0.75	FALSE	0
	6	BFR2_S41	21.1597	e14512_MB057_ArgSer_06_Phospho_DIA	ArgSer	5	-0.25	FALSE	2
	7	BFR2_S41	20.7008	e14486_MB057_Ctrl_01_Phospho_DIA	Ctrl	3	0.25	FALSE	4
	8	BFR2_S41	21.3295	e14494_MB057_Ctrl_02_Phospho_DIA	Ctrl	4	0	FALSE	3
	9	BFR2_S41	21.7255	e14497_MB057_Ctrl_03_Phospho_DIA	Ctrl	5	-0.25	FALSE	2
	10	BFR2_S41	21.6738	e14501_MB057_Ctrl_04_Phospho_DIA	Ctrl	5	-0.25	FALSE	2
	11	BFR2_S41	21.1036	e14507_MB057_Ctrl_05_Phospho_DIA	Ctrl	5	-0.25	FALSE	2
	12	BFR2_S41	21.8212	e14513_MB057_Ctrl_06_Phospho_DIA	Ctrl	7	-0.75	FALSE	0
	13	BFR2_S41	21.3506	e14489_MB057_ProAla_01_Phospho_DIA	ProAla	5	-0.25	FALSE	2
	14	BFR2_S41	21.0777	e14493_MB057_ProAla_02_Phospho_DIA	ProAla	3	0.25	FALSE	4
	15	BFR2_S41	20.9968	e14499_MB057_ProAla_03_Phospho_DIA	ProAla	3	0.25	FALSE	4
	16	BFR2_S41	21.8815	e14502_MB057_ProAla_04_Phospho_DIA	ProAla	7	-0.75	FALSE	0
	17	BFR2_S41	21.5103	e14506_MB057_ProAla_05_Phospho_DIA	ProAla	4	0	FALSE	3
	18	BFR2_S41	21.7877	e14514_MB057_ProAla_06_Phospho_DIA	ProAla	5	-0.25	FALSE	2
	19	BFR2_S41	21.6323	e14487_MB057_ProSer_01_Phospho_DIA	ProSer	5	-0.25	FALSE	2
	20	BFR2_S41	21.8944	e14492_MB057_ProSer_02_Phospho_DIA	ProSer	7	-0.75	FALSE	0
	21	BFR2_S41	20.9652	e14496_MB057_ProSer_03_Phospho_DIA	ProSer	3	0.25	FALSE	4
	22	BFR2_S41	21.5839	e14504_MB057_ProSer_04_Phospho_DIA	ProSer	4	0	FALSE	3
	23	BFR2_S41	21.821	e14508_MB057_ProSer_05_Phospho_DIA	ProSer	5	-0.25	FALSE	2
	24	BFR2_S41	21.3862	e14511_MB057_ProSer_06_Phospho_DIA	ProSer	5	-0.25	FALSE	2
	1	BFR2_S44	22.1944	e14488_MB057_ArgSer_01_Phospho_DIA	ArgSer	5	-0.25	FALSE	2
	2	BFR2_S44	22.5753	e14491_MB057_ArgSer_02_Phospho_DIA	ArgSer	5	-0.25	FALSE	2
	3	BFR2_S44	22.4786	e14498_MB057_ArgSer_03_Phospho_DIA	ArgSer	6	-0.5	FALSE	1
	4	BFR2_S44	22.5228	e14503_MB057_ArgSer_04_Phospho_DIA	ArgSer	6	-0.5	FALSE	1
	5	BFR2_S44	22.5514	e14509_MB057_ArgSer_05_Phospho_DIA	ArgSer	7	-0.75	FALSE	0
	6	BFR2_S44	21.8001	e14512_MB057_ArgSer_06_Phospho_DIA	ArgSer	5	-0.25	FALSE	2
	7	BFR2_S44	21.2874	e14486_MB057_Ctrl_01_Phospho_DIA	Ctrl	3	0.25	FALSE	4
	8	BFR2_S44	22.1023	e14494_MB057_Ctrl_02_Phospho_DIA	Ctrl	5	-0.25	FALSE	2
	9	BFR2_S44	22.2944	e14497_MB057_Ctrl_03_Phospho_DIA	Ctrl	5	-0.25	FALSE	2
	10	BFR2_S44	22.3022	e14501_MB057_Ctrl_04_Phospho_DIA	Ctrl	5	-0.25	FALSE	2
	11	BFR2_S44	21.686	e14507_MB057_Ctrl_05_Phospho_DIA	Ctrl	5	-0.25	FALSE	2
	12	BFR2_S44	22.4136	e14513_MB057_Ctrl_06_Phospho_DIA	Ctrl	7	-0.75	FALSE	0
	13	BFR2_S44	21.8756	e14489_MB057_ProAla_01_Phospho_DIA	ProAla	5	-0.25	FALSE	2
	14	BFR2_S44	21.612	e14493_MB057_ProAla_02_Phospho_DIA	ProAla	3	0.25	FALSE	4
	15	BFR2_S44	21.4629	e14499_MB057_ProAla_03_Phospho_DIA	ProAla	3	0.25	FALSE	4
	16	BFR2_S44	22.4034	e14502_MB057_ProAla_04_Phospho_DIA	ProAla	7	-0.75	FALSE	0
	17	BFR2_S44	22.2827	e14506_MB057_ProAla_05_Phospho_DIA	ProAla	5	-0.25	FALSE	2
	18	BFR2_S44	22.4369	e14514_MB057_ProAla_06_Phospho_DIA	ProAla	5	-0.25	FALSE	2
	19	BFR2_S44	22.1266	e14487_MB057_ProSer_01_Phospho_DIA	ProSer	5	-0.25	FALSE	2
	20	BFR2_S44	22.4423	e14492_MB057_ProSer_02_Phospho_DIA	ProSer	7	-0.75	FALSE	0
	21	BFR2_S44	21.5481	e14496_MB057_ProSer_03_Phospho_DIA	ProSer	3	0.25	FALSE	4
	22	BFR2_S44	22.3563	e14504_MB057_ProSer_04_Phospho_DIA	ProSer	5	-0.25	FALSE	2
	23	BFR2_S44	22.4194	e14508_MB057_ProSer_05_Phospho_DIA	ProSer	5	-0.25	FALSE	2
	24	BFR2_S44	22.0434	e14511_MB057_ProSer_06_Phospho_DIA	ProSer	5	-0.25	FALSE	2
	1	BFR2_T348	20.0148	e14488_MB057_ArgSer_01_Phospho_DIA	ArgSer	1	0	FALSE	0
	2	BFR2_T348	19.4969	e14491_MB057_ArgSer_02_Phospho_DIA	ArgSer	1	0	FALSE	0
	3	BFR2_T348	19.5884	e14498_MB057_ArgSer_03_Phospho_DIA	ArgSer	1	0	FALSE	0
	4	BFR2_T348	19.3726	e14503_MB057_ArgSer_04_Phospho_DIA	ArgSer	1	0	FALSE	0
	5	BFR2_T348	19.3485	e14509_MB057_ArgSer_05_Phospho_DIA	ArgSer	1	0	FALSE	0
	6	BFR2_T348	19.7738	e14512_MB057_ArgSer_06_Phospho_DIA	ArgSer	1	0	FALSE	0
	7	BFR2_T348	19.7767	e14486_MB057_Ctrl_01_Phospho_DIA	Ctrl	1	0	FALSE	0
	8	BFR2_T348	19.2108	e14494_MB057_Ctrl_02_Phospho_DIA	Ctrl	1	0	FALSE	0
	9	BFR2_T348	19.0147	e14497_MB057_Ctrl_03_Phospho_DIA	Ctrl	1	0	FALSE	0
	10	BFR2_T348	19.3661	e14501_MB057_Ctrl_04_Phospho_DIA	Ctrl	1	0	FALSE	0
	11	BFR2_T348	20.1578	e14507_MB057_Ctrl_05_Phospho_DIA	Ctrl	1	0	FALSE	0
	12	BFR2_T348	19.1384	e14513_MB057_Ctrl_06_Phospho_DIA	Ctrl	1	0	FALSE	0
	13	BFR2_T348	20.0373	e14489_MB057_ProAla_01_Phospho_DIA	ProAla	1	0	FALSE	0
	14	BFR2_T348	19.4023	e14493_MB057_ProAla_02_Phospho_DIA	ProAla	1	0	FALSE	0
	15	BFR2_T348	19.3723	e14499_MB057_ProAla_03_Phospho_DIA	ProAla	1	0	FALSE	0
	16	BFR2_T348	19.376	e14502_MB057_ProAla_04_Phospho_DIA	ProAla	1	0	FALSE	0
	17	BFR2_T348	19.0568	e14506_MB057_ProAla_05_Phospho_DIA	ProAla	1	0	FALSE	0
	18	BFR2_T348	19.1781	e14514_MB057_ProAla_06_Phospho_DIA	ProAla	1	0	FALSE	0
	19	BFR2_T348	19.5422	e14487_MB057_ProSer_01_Phospho_DIA	ProSer	1	0	FALSE	0
	20	BFR2_T348	19.3063	e14492_MB057_ProSer_02_Phospho_DIA	ProSer	1	0	FALSE	0
	21	BFR2_T348	19.3463	e14496_MB057_ProSer_03_Phospho_DIA	ProSer	1	0	FALSE	0
	22	BFR2_T348	19.319	e14504_MB057_ProSer_04_Phospho_DIA	ProSer	1	0	FALSE	0
	23	BFR2_T348	19.272	e14508_MB057_ProSer_05_Phospho_DIA	ProSer	1	0	FALSE	0
	24	BFR2_T348	19.9979	e14511_MB057_ProSer_06_Phospho_DIA	ProSer	1	0	FALSE	0
	1	BIG1_S316	22.5539	e14488_MB057_ArgSer_01_Phospho_DIA	ArgSer	1	0.5	TRUE	1
	2	BIG1_S316	21.9834	e14491_MB057_ArgSer_02_Phospho_DIA	ArgSer	1	0.5	TRUE	1
	4	BIG1_S316	21.7612	e14503_MB057_ArgSer_04_Phospho_DIA	ArgSer	1	0.5	TRUE	1
	5	BIG1_S316	21.4362	e14509_MB057_ArgSer_05_Phospho_DIA	ArgSer	1	0.5	TRUE	1
	6	BIG1_S316	22.418	e14512_MB057_ArgSer_06_Phospho_DIA	ArgSer	2	0	FALSE	0
	8	BIG1_S316	22.1749	e14494_MB057_Ctrl_02_Phospho_DIA	Ctrl	2	0	FALSE	0
	9	BIG1_S316	21.7579	e14497_MB057_Ctrl_03_Phospho_DIA	Ctrl	1	0.5	TRUE	1
	10	BIG1_S316	22.0058	e14501_MB057_Ctrl_04_Phospho_DIA	Ctrl	2	0	FALSE	0
	11	BIG1_S316	22.2148	e14507_MB057_Ctrl_05_Phospho_DIA	Ctrl	1	0.5	TRUE	1
	12	BIG1_S316	21.9871	e14513_MB057_Ctrl_06_Phospho_DIA	Ctrl	1	0.5	TRUE	1
	13	BIG1_S316	22.6794	e14489_MB057_ProAla_01_Phospho_DIA	ProAla	2	0	FALSE	0
	14	BIG1_S316	22.0776	e14493_MB057_ProAla_02_Phospho_DIA	ProAla	1	0.5	TRUE	1
	15	BIG1_S316	22.2359	e14499_MB057_ProAla_03_Phospho_DIA	ProAla	1	0.5	TRUE	1
	16	BIG1_S316	21.9016	e14502_MB057_ProAla_04_Phospho_DIA	ProAla	1	0.5	TRUE	1
	17	BIG1_S316	22.2096	e14506_MB057_ProAla_05_Phospho_DIA	ProAla	1	0.5	TRUE	1
	18	BIG1_S316	21.6853	e14514_MB057_ProAla_06_Phospho_DIA	ProAla	1	0.5	TRUE	1
	19	BIG1_S316	22.2618	e14487_MB057_ProSer_01_Phospho_DIA	ProSer	1	0.5	TRUE	1
	20	BIG1_S316	22.4963	e14492_MB057_ProSer_02_Phospho_DIA	ProSer	2	0	FALSE	0
	21	BIG1_S316	22.2662	e14496_MB057_ProSer_03_Phospho_DIA	ProSer	1	0.5	TRUE	1
	22	BIG1_S316	22.3273	e14504_MB057_ProSer_04_Phospho_DIA	ProSer	1	0.5	TRUE	1
	23	BIG1_S316	22.1955	e14508_MB057_ProSer_05_Phospho_DIA	ProSer	1	0.5	TRUE	1
	24	BIG1_S316	22.7172	e14511_MB057_ProSer_06_Phospho_DIA	ProSer	2	0	FALSE	0
	1	BIK1_S110	19.6387	e14488_MB057_ArgSer_01_Phospho_DIA	ArgSer	1	0.833333	TRUE	9
	2	BIK1_S110	20.6789	e14491_MB057_ArgSer_02_Phospho_DIA	ArgSer	6	0	FALSE	4
	3	BIK1_S110	21.215	e14498_MB057_ArgSer_03_Phospho_DIA	ArgSer	7	-0.166667	FALSE	3
	4	BIK1_S110	20.8707	e14503_MB057_ArgSer_04_Phospho_DIA	ArgSer	5	0.166667	FALSE	5
	5	BIK1_S110	19.5663	e14509_MB057_ArgSer_05_Phospho_DIA	ArgSer	1	0.833333	TRUE	9
	6	BIK1_S110	20.7847	e14512_MB057_ArgSer_06_Phospho_DIA	ArgSer	5	0.166667	FALSE	5
	7	BIK1_S110	21.3608	e14486_MB057_Ctrl_01_Phospho_DIA	Ctrl	7	-0.166667	FALSE	3
	8	BIK1_S110	21.138	e14494_MB057_Ctrl_02_Phospho_DIA	Ctrl	5	0.166667	FALSE	5
	9	BIK1_S110	21.031	e14497_MB057_Ctrl_03_Phospho_DIA	Ctrl	5	0.166667	FALSE	5
	10	BIK1_S110	21.4347	e14501_MB057_Ctrl_04_Phospho_DIA	Ctrl	7	-0.166667	FALSE	3
	11	BIK1_S110	21.0834	e14507_MB057_Ctrl_05_Phospho_DIA	Ctrl	7	-0.166667	FALSE	3
	12	BIK1_S110	19.7377	e14513_MB057_Ctrl_06_Phospho_DIA	Ctrl	1	0.833333	TRUE	9
	13	BIK1_S110	20.6954	e14489_MB057_ProAla_01_Phospho_DIA	ProAla	5	0.166667	FALSE	5
	14	BIK1_S110	20.8797	e14493_MB057_ProAla_02_Phospho_DIA	ProAla	5	0.166667	FALSE	5
	15	BIK1_S110	20.9931	e14499_MB057_ProAla_03_Phospho_DIA	ProAla	5	0.166667	FALSE	5
	16	BIK1_S110	20.8549	e14502_MB057_ProAla_04_Phospho_DIA	ProAla	5	0.166667	FALSE	5
	17	BIK1_S110	20.7923	e14506_MB057_ProAla_05_Phospho_DIA	ProAla	5	0.166667	FALSE	5
	18	BIK1_S110	21.0005	e14514_MB057_ProAla_06_Phospho_DIA	ProAla	5	0.166667	FALSE	5
	19	BIK1_S110	20.7364	e14487_MB057_ProSer_01_Phospho_DIA	ProSer	5	0.166667	FALSE	5
	20	BIK1_S110	21.0226	e14492_MB057_ProSer_02_Phospho_DIA	ProSer	5	0.166667	FALSE	5
	21	BIK1_S110	20.8606	e14496_MB057_ProSer_03_Phospho_DIA	ProSer	5	0.166667	FALSE	5
	22	BIK1_S110	20.9465	e14504_MB057_ProSer_04_Phospho_DIA	ProSer	5	0.166667	FALSE	5
	23	BIK1_S110	20.7964	e14508_MB057_ProSer_05_Phospho_DIA	ProSer	5	0.166667	FALSE	5
	24	BIK1_S110	19.4966	e14511_MB057_ProSer_06_Phospho_DIA	ProSer	1	0.833333	TRUE	9
	1	BIK1_S117	19.8504	e14488_MB057_ArgSer_01_Phospho_DIA	ArgSer	5	0.5	TRUE	9
	2	BIK1_S117	20.7085	e14491_MB057_ArgSer_02_Phospho_DIA	ArgSer	9	0.1	FALSE	5
	3	BIK1_S117	21.5525	e14498_MB057_ArgSer_03_Phospho_DIA	ArgSer	10	0	FALSE	4
	4	BIK1_S117	21.2156	e14503_MB057_ArgSer_04_Phospho_DIA	ArgSer	8	0.2	FALSE	6
	5	BIK1_S117	19.8166	e14509_MB057_ArgSer_05_Phospho_DIA	ArgSer	5	0.5	TRUE	9
	6	BIK1_S117	21.1347	e14512_MB057_ArgSer_06_Phospho_DIA	ArgSer	8	0.2	FALSE	6
	7	BIK1_S117	21.5065	e14486_MB057_Ctrl_01_Phospho_DIA	Ctrl	10	0	FALSE	4
	8	BIK1_S117	21.274	e14494_MB057_Ctrl_02_Phospho_DIA	Ctrl	8	0.2	FALSE	6
	9	BIK1_S117	21.2619	e14497_MB057_Ctrl_03_Phospho_DIA	Ctrl	8	0.2	FALSE	6
	10	BIK1_S117	21.4763	e14501_MB057_Ctrl_04_Phospho_DIA	Ctrl	10	0	FALSE	4
	11	BIK1_S117	21.5711	e14507_MB057_Ctrl_05_Phospho_DIA	Ctrl	10	0	FALSE	4
	12	BIK1_S117	19.4144	e14513_MB057_Ctrl_06_Phospho_DIA	Ctrl	5	0.5	TRUE	9
	13	BIK1_S117	21.1314	e14489_MB057_ProAla_01_Phospho_DIA	ProAla	8	0.2	FALSE	6
	14	BIK1_S117	21.2005	e14493_MB057_ProAla_02_Phospho_DIA	ProAla	8	0.2	FALSE	6
	15	BIK1_S117	21.1252	e14499_MB057_ProAla_03_Phospho_DIA	ProAla	8	0.2	FALSE	6
	16	BIK1_S117	21.1494	e14502_MB057_ProAla_04_Phospho_DIA	ProAla	8	0.2	FALSE	6
	17	BIK1_S117	20.8243	e14506_MB057_ProAla_05_Phospho_DIA	ProAla	7	0.3	FALSE	7
	18	BIK1_S117	20.9332	e14514_MB057_ProAla_06_Phospho_DIA	ProAla	7	0.3	FALSE	7
	19	BIK1_S117	21.3226	e14487_MB057_ProSer_01_Phospho_DIA	ProSer	8	0.2	FALSE	6
	20	BIK1_S117	21.2712	e14492_MB057_ProSer_02_Phospho_DIA	ProSer	8	0.2	FALSE	6
	21	BIK1_S117	21.2238	e14496_MB057_ProSer_03_Phospho_DIA	ProSer	8	0.2	FALSE	6
	22	BIK1_S117	20.9282	e14504_MB057_ProSer_04_Phospho_DIA	ProSer	7	0.3	FALSE	7
	23	BIK1_S117	20.8542	e14508_MB057_ProSer_05_Phospho_DIA	ProSer	7	0.3	FALSE	7
	24	BIK1_S117	19.234	e14511_MB057_ProSer_06_Phospho_DIA	ProSer	3	0.7	TRUE	11
	2	BIK1_S163	17.2469	e14491_MB057_ArgSer_02_Phospho_DIA	ArgSer	1	0	FALSE	0
	3	BIK1_S163	19.0468	e14498_MB057_ArgSer_03_Phospho_DIA	ArgSer	1	0	FALSE	0
	4	BIK1_S163	18.9573	e14503_MB057_ArgSer_04_Phospho_DIA	ArgSer	1	0	FALSE	0
	6	BIK1_S163	19.183	e14512_MB057_ArgSer_06_Phospho_DIA	ArgSer	1	0	FALSE	0
	7	BIK1_S163	19.0953	e14486_MB057_Ctrl_01_Phospho_DIA	Ctrl	1	0	FALSE	0
	8	BIK1_S163	18.8863	e14494_MB057_Ctrl_02_Phospho_DIA	Ctrl	1	0	FALSE	0
	9	BIK1_S163	18.9215	e14497_MB057_Ctrl_03_Phospho_DIA	Ctrl	1	0	FALSE	0
	10	BIK1_S163	19.1868	e14501_MB057_Ctrl_04_Phospho_DIA	Ctrl	1	0	FALSE	0
	11	BIK1_S163	19.2411	e14507_MB057_Ctrl_05_Phospho_DIA	Ctrl	1	0	FALSE	0
	13	BIK1_S163	19.473	e14489_MB057_ProAla_01_Phospho_DIA	ProAla	1	0	FALSE	0
	14	BIK1_S163	19.1104	e14493_MB057_ProAla_02_Phospho_DIA	ProAla	1	0	FALSE	0
	15	BIK1_S163	19.0091	e14499_MB057_ProAla_03_Phospho_DIA	ProAla	1	0	FALSE	0
	16	BIK1_S163	19.2477	e14502_MB057_ProAla_04_Phospho_DIA	ProAla	1	0	FALSE	0
	17	BIK1_S163	19.1293	e14506_MB057_ProAla_05_Phospho_DIA	ProAla	1	0	FALSE	0
	18	BIK1_S163	19.3658	e14514_MB057_ProAla_06_Phospho_DIA	ProAla	1	0	FALSE	0
	19	BIK1_S163	19.3851	e14487_MB057_ProSer_01_Phospho_DIA	ProSer	1	0	FALSE	0
	20	BIK1_S163	19.4076	e14492_MB057_ProSer_02_Phospho_DIA	ProSer	1	0	FALSE	0
	21	BIK1_S163	19.0772	e14496_MB057_ProSer_03_Phospho_DIA	ProSer	1	0	FALSE	0
	22	BIK1_S163	19.2429	e14504_MB057_ProSer_04_Phospho_DIA	ProSer	1	0	FALSE	0
	23	BIK1_S163	19.3332	e14508_MB057_ProSer_05_Phospho_DIA	ProSer	1	0	FALSE	0
	4	BIK1_S167	21.1098	e14503_MB057_ArgSer_04_Phospho_DIA	ArgSer	1	0.5	TRUE	1
	6	BIK1_S167	20.8996	e14512_MB057_ArgSer_06_Phospho_DIA	ArgSer	1	0.5	TRUE	1
	7	BIK1_S167	21.5378	e14486_MB057_Ctrl_01_Phospho_DIA	Ctrl	1	0.5	TRUE	1
	8	BIK1_S167	21.1585	e14494_MB057_Ctrl_02_Phospho_DIA	Ctrl	1	0.5	TRUE	1
	9	BIK1_S167	21.1841	e14497_MB057_Ctrl_03_Phospho_DIA	Ctrl	1	0.5	TRUE	1
	10	BIK1_S167	21.5196	e14501_MB057_Ctrl_04_Phospho_DIA	Ctrl	2	0	FALSE	0
	11	BIK1_S167	21.3845	e14507_MB057_Ctrl_05_Phospho_DIA	Ctrl	1	0.5	TRUE	1
	13	BIK1_S167	21.3778	e14489_MB057_ProAla_01_Phospho_DIA	ProAla	2	0	FALSE	0
	14	BIK1_S167	21.3567	e14493_MB057_ProAla_02_Phospho_DIA	ProAla	2	0	FALSE	0
	16	BIK1_S167	20.9717	e14502_MB057_ProAla_04_Phospho_DIA	ProAla	1	0.5	TRUE	1
	17	BIK1_S167	20.9277	e14506_MB057_ProAla_05_Phospho_DIA	ProAla	1	0.5	TRUE	1
	18	BIK1_S167	21.0457	e14514_MB057_ProAla_06_Phospho_DIA	ProAla	1	0.5	TRUE	1
	22	BIK1_S167	21.0745	e14504_MB057_ProSer_04_Phospho_DIA	ProSer	2	0	FALSE	0
	23	BIK1_S167	20.8828	e14508_MB057_ProSer_05_Phospho_DIA	ProSer	1	0.5	TRUE	1
	3	BIK1_S370	21.0159	e14498_MB057_ArgSer_03_Phospho_DIA	ArgSer	1	0	FALSE	0
	4	BIK1_S370	20.8174	e14503_MB057_ArgSer_04_Phospho_DIA	ArgSer	1	0	FALSE	0
	5	BIK1_S370	20.4701	e14509_MB057_ArgSer_05_Phospho_DIA	ArgSer	1	0	FALSE	0
	8	BIK1_S370	20.2951	e14494_MB057_Ctrl_02_Phospho_DIA	Ctrl	1	0	FALSE	0
	9	BIK1_S370	20.653	e14497_MB057_Ctrl_03_Phospho_DIA	Ctrl	1	0	FALSE	0
	10	BIK1_S370	20.4735	e14501_MB057_Ctrl_04_Phospho_DIA	Ctrl	1	0	FALSE	0
	11	BIK1_S370	20.334	e14507_MB057_Ctrl_05_Phospho_DIA	Ctrl	1	0	FALSE	0
	12	BIK1_S370	20.4106	e14513_MB057_Ctrl_06_Phospho_DIA	Ctrl	1	0	FALSE	0
	15	BIK1_S370	20.6188	e14499_MB057_ProAla_03_Phospho_DIA	ProAla	1	0	FALSE	0
	16	BIK1_S370	20.466	e14502_MB057_ProAla_04_Phospho_DIA	ProAla	1	0	FALSE	0
	17	BIK1_S370	20.4995	e14506_MB057_ProAla_05_Phospho_DIA	ProAla	1	0	FALSE	0
	19	BIK1_S370	19.9357	e14487_MB057_ProSer_01_Phospho_DIA	ProSer	1	0	FALSE	0
	22	BIK1_S370	20.375	e14504_MB057_ProSer_04_Phospho_DIA	ProSer	1	0	FALSE	0
	23	BIK1_S370	20.418	e14508_MB057_ProSer_05_Phospho_DIA	ProSer	1	0	FALSE	0
	1	BIK1_S83	21.0672	e14488_MB057_ArgSer_01_Phospho_DIA	ArgSer	1	0	FALSE	0
	2	BIK1_S83	21.0486	e14491_MB057_ArgSer_02_Phospho_DIA	ArgSer	1	0	FALSE	0
	3	BIK1_S83	21.182	e14498_MB057_ArgSer_03_Phospho_DIA	ArgSer	1	0	FALSE	0
	4	BIK1_S83	20.6257	e14503_MB057_ArgSer_04_Phospho_DIA	ArgSer	1	0	FALSE	0
	5	BIK1_S83	20.1167	e14509_MB057_ArgSer_05_Phospho_DIA	ArgSer	1	0	FALSE	0
	6	BIK1_S83	20.8128	e14512_MB057_ArgSer_06_Phospho_DIA	ArgSer	1	0	FALSE	0
	7	BIK1_S83	21.5716	e14486_MB057_Ctrl_01_Phospho_DIA	Ctrl	1	0	FALSE	0
	8	BIK1_S83	21.0315	e14494_MB057_Ctrl_02_Phospho_DIA	Ctrl	1	0	FALSE	0
	9	BIK1_S83	21.0192	e14497_MB057_Ctrl_03_Phospho_DIA	Ctrl	1	0	FALSE	0
	10	BIK1_S83	20.891	e14501_MB057_Ctrl_04_Phospho_DIA	Ctrl	1	0	FALSE	0
	11	BIK1_S83	21.0826	e14507_MB057_Ctrl_05_Phospho_DIA	Ctrl	1	0	FALSE	0
	12	BIK1_S83	21.2451	e14513_MB057_Ctrl_06_Phospho_DIA	Ctrl	1	0	FALSE	0
	13	BIK1_S83	20.8221	e14489_MB057_ProAla_01_Phospho_DIA	ProAla	1	0	FALSE	0
	14	BIK1_S83	20.9598	e14493_MB057_ProAla_02_Phospho_DIA	ProAla	1	0	FALSE	0
	15	BIK1_S83	21.145	e14499_MB057_ProAla_03_Phospho_DIA	ProAla	1	0	FALSE	0
	16	BIK1_S83	20.9643	e14502_MB057_ProAla_04_Phospho_DIA	ProAla	1	0	FALSE	0
	17	BIK1_S83	20.9633	e14506_MB057_ProAla_05_Phospho_DIA	ProAla	1	0	FALSE	0
	18	BIK1_S83	20.9746	e14514_MB057_ProAla_06_Phospho_DIA	ProAla	1	0	FALSE	0
	19	BIK1_S83	20.8532	e14487_MB057_ProSer_01_Phospho_DIA	ProSer	1	0	FALSE	0
	20	BIK1_S83	21.0194	e14492_MB057_ProSer_02_Phospho_DIA	ProSer	1	0	FALSE	0
	21	BIK1_S83	21.1658	e14496_MB057_ProSer_03_Phospho_DIA	ProSer	1	0	FALSE	0
	22	BIK1_S83	20.589	e14504_MB057_ProSer_04_Phospho_DIA	ProSer	1	0	FALSE	0
	24	BIK1_S83	19.6492	e14511_MB057_ProSer_06_Phospho_DIA	ProSer	1	0	FALSE	0
	4	BIK1_S86	20.5916	e14503_MB057_ArgSer_04_Phospho_DIA	ArgSer	1	0	FALSE	0
	8	BIK1_S86	20.7628	e14494_MB057_Ctrl_02_Phospho_DIA	Ctrl	1	0	FALSE	0
	9	BIK1_S86	20.9593	e14497_MB057_Ctrl_03_Phospho_DIA	Ctrl	1	0	FALSE	0
	10	BIK1_S86	20.5419	e14501_MB057_Ctrl_04_Phospho_DIA	Ctrl	1	0	FALSE	0
	16	BIK1_S86	19.9842	e14502_MB057_ProAla_04_Phospho_DIA	ProAla	1	0	FALSE	0
	1	BIK1_S95	18.9508	e14488_MB057_ArgSer_01_Phospho_DIA	ArgSer	2	0.333333	FALSE	2
	2	BIK1_S95	19.503	e14491_MB057_ArgSer_02_Phospho_DIA	ArgSer	2	0.333333	FALSE	2
	3	BIK1_S95	21.0283	e14498_MB057_ArgSer_03_Phospho_DIA	ArgSer	3	0	FALSE	1
	4	BIK1_S95	20.7922	e14503_MB057_ArgSer_04_Phospho_DIA	ArgSer	3	0	FALSE	1
	5	BIK1_S95	19.2555	e14509_MB057_ArgSer_05_Phospho_DIA	ArgSer	2	0.333333	FALSE	2
	6	BIK1_S95	21.1207	e14512_MB057_ArgSer_06_Phospho_DIA	ArgSer	3	0	FALSE	1
	7	BIK1_S95	21.0536	e14486_MB057_Ctrl_01_Phospho_DIA	Ctrl	3	0	FALSE	1
	8	BIK1_S95	21.1043	e14494_MB057_Ctrl_02_Phospho_DIA	Ctrl	3	0	FALSE	1
	9	BIK1_S95	21.165	e14497_MB057_Ctrl_03_Phospho_DIA	Ctrl	3	0	FALSE	1
	10	BIK1_S95	21.0995	e14501_MB057_Ctrl_04_Phospho_DIA	Ctrl	3	0	FALSE	1
	11	BIK1_S95	21.3494	e14507_MB057_Ctrl_05_Phospho_DIA	Ctrl	3	0	FALSE	1
	12	BIK1_S95	19.2464	e14513_MB057_Ctrl_06_Phospho_DIA	Ctrl	2	0.333333	FALSE	2
	13	BIK1_S95	19.9418	e14489_MB057_ProAla_01_Phospho_DIA	ProAla	1	0.666667	TRUE	3
	14	BIK1_S95	20.7271	e14493_MB057_ProAla_02_Phospho_DIA	ProAla	3	0	FALSE	1
	15	BIK1_S95	20.6724	e14499_MB057_ProAla_03_Phospho_DIA	ProAla	3	0	FALSE	1
	16	BIK1_S95	20.7207	e14502_MB057_ProAla_04_Phospho_DIA	ProAla	3	0	FALSE	1
	17	BIK1_S95	20.9452	e14506_MB057_ProAla_05_Phospho_DIA	ProAla	3	0	FALSE	1
	18	BIK1_S95	20.825	e14514_MB057_ProAla_06_Phospho_DIA	ProAla	3	0	FALSE	1
	19	BIK1_S95	21.0522	e14487_MB057_ProSer_01_Phospho_DIA	ProSer	3	0	FALSE	1
	20	BIK1_S95	20.0735	e14492_MB057_ProSer_02_Phospho_DIA	ProSer	3	0	FALSE	1
	21	BIK1_S95	20.7378	e14496_MB057_ProSer_03_Phospho_DIA	ProSer	3	0	FALSE	1
	22	BIK1_S95	20.659	e14504_MB057_ProSer_04_Phospho_DIA	ProSer	3	0	FALSE	1
	23	BIK1_S95	20.6438	e14508_MB057_ProSer_05_Phospho_DIA	ProSer	3	0	FALSE	1
	24	BIK1_S95	19.4566	e14511_MB057_ProSer_06_Phospho_DIA	ProSer	2	0.333333	FALSE	2
	1	BIK1_T90	18.9808	e14488_MB057_ArgSer_01_Phospho_DIA	ArgSer	3	0.5	TRUE	4
	2	BIK1_T90	19.4286	e14491_MB057_ArgSer_02_Phospho_DIA	ArgSer	5	0.166667	FALSE	2
	3	BIK1_T90	20.3835	e14498_MB057_ArgSer_03_Phospho_DIA	ArgSer	6	0	FALSE	1
	4	BIK1_T90	20.3749	e14503_MB057_ArgSer_04_Phospho_DIA	ArgSer	6	0	FALSE	1
	5	BIK1_T90	18.7282	e14509_MB057_ArgSer_05_Phospho_DIA	ArgSer	3	0.5	TRUE	4
	6	BIK1_T90	20.6626	e14512_MB057_ArgSer_06_Phospho_DIA	ArgSer	7	-0.166667	FALSE	0
	7	BIK1_T90	20.2712	e14486_MB057_Ctrl_01_Phospho_DIA	Ctrl	6	0	FALSE	1
	8	BIK1_T90	20.3484	e14494_MB057_Ctrl_02_Phospho_DIA	Ctrl	6	0	FALSE	1
	9	BIK1_T90	19.8884	e14497_MB057_Ctrl_03_Phospho_DIA	Ctrl	5	0.166667	FALSE	2
	10	BIK1_T90	20.436	e14501_MB057_Ctrl_04_Phospho_DIA	Ctrl	6	0	FALSE	1
	11	BIK1_T90	20.6651	e14507_MB057_Ctrl_05_Phospho_DIA	Ctrl	5	0.166667	FALSE	2
	12	BIK1_T90	18.6879	e14513_MB057_Ctrl_06_Phospho_DIA	Ctrl	2	0.666667	TRUE	5
	13	BIK1_T90	20.4597	e14489_MB057_ProAla_01_Phospho_DIA	ProAla	4	0.333333	FALSE	3
	14	BIK1_T90	19.7786	e14493_MB057_ProAla_02_Phospho_DIA	ProAla	5	0.166667	FALSE	2
	15	BIK1_T90	20.0264	e14499_MB057_ProAla_03_Phospho_DIA	ProAla	6	0	FALSE	1
	16	BIK1_T90	20.3521	e14502_MB057_ProAla_04_Phospho_DIA	ProAla	6	0	FALSE	1
	17	BIK1_T90	20.1702	e14506_MB057_ProAla_05_Phospho_DIA	ProAla	6	0	FALSE	1
	18	BIK1_T90	20.3145	e14514_MB057_ProAla_06_Phospho_DIA	ProAla	7	-0.166667	FALSE	0
	19	BIK1_T90	20.4225	e14487_MB057_ProSer_01_Phospho_DIA	ProSer	6	0	FALSE	1
	20	BIK1_T90	20.1394	e14492_MB057_ProSer_02_Phospho_DIA	ProSer	6	0	FALSE	1
	21	BIK1_T90	20.1242	e14496_MB057_ProSer_03_Phospho_DIA	ProSer	5	0.166667	FALSE	2
	22	BIK1_T90	20.1591	e14504_MB057_ProSer_04_Phospho_DIA	ProSer	6	0	FALSE	1
	23	BIK1_T90	20.2625	e14508_MB057_ProSer_05_Phospho_DIA	ProSer	7	-0.166667	FALSE	0
	24	BIK1_T90	19.4836	e14511_MB057_ProSer_06_Phospho_DIA	ProSer	4	0.333333	FALSE	3
	1	BIM1_S139	23.8807	e14488_MB057_ArgSer_01_Phospho_DIA	ArgSer	1	0	FALSE	0
	2	BIM1_S139	23.4203	e14491_MB057_ArgSer_02_Phospho_DIA	ArgSer	1	0	FALSE	0
	3	BIM1_S139	23.6629	e14498_MB057_ArgSer_03_Phospho_DIA	ArgSer	1	0	FALSE	0
	4	BIM1_S139	23.4552	e14503_MB057_ArgSer_04_Phospho_DIA	ArgSer	1	0	FALSE	0
	5	BIM1_S139	23.1922	e14509_MB057_ArgSer_05_Phospho_DIA	ArgSer	1	0	FALSE	0
	6	BIM1_S139	23.8452	e14512_MB057_ArgSer_06_Phospho_DIA	ArgSer	1	0	FALSE	0
	7	BIM1_S139	24.0511	e14486_MB057_Ctrl_01_Phospho_DIA	Ctrl	1	0	FALSE	0
	8	BIM1_S139	23.5144	e14494_MB057_Ctrl_02_Phospho_DIA	Ctrl	1	0	FALSE	0
	9	BIM1_S139	23.2225	e14497_MB057_Ctrl_03_Phospho_DIA	Ctrl	1	0	FALSE	0
	10	BIM1_S139	23.4274	e14501_MB057_Ctrl_04_Phospho_DIA	Ctrl	1	0	FALSE	0
	11	BIM1_S139	23.4248	e14507_MB057_Ctrl_05_Phospho_DIA	Ctrl	1	0	FALSE	0
	12	BIM1_S139	23.6634	e14513_MB057_Ctrl_06_Phospho_DIA	Ctrl	1	0	FALSE	0
	13	BIM1_S139	23.3778	e14489_MB057_ProAla_01_Phospho_DIA	ProAla	1	0	FALSE	0
	14	BIM1_S139	23.3833	e14493_MB057_ProAla_02_Phospho_DIA	ProAla	1	0	FALSE	0
	15	BIM1_S139	23.7106	e14499_MB057_ProAla_03_Phospho_DIA	ProAla	1	0	FALSE	0
	16	BIM1_S139	23.412	e14502_MB057_ProAla_04_Phospho_DIA	ProAla	1	0	FALSE	0
	17	BIM1_S139	23.358	e14506_MB057_ProAla_05_Phospho_DIA	ProAla	1	0	FALSE	0
	18	BIM1_S139	23.1862	e14514_MB057_ProAla_06_Phospho_DIA	ProAla	1	0	FALSE	0
	19	BIM1_S139	23.2164	e14487_MB057_ProSer_01_Phospho_DIA	ProSer	1	0	FALSE	0
	20	BIM1_S139	23.3693	e14492_MB057_ProSer_02_Phospho_DIA	ProSer	1	0	FALSE	0
	21	BIM1_S139	23.4945	e14496_MB057_ProSer_03_Phospho_DIA	ProSer	1	0	FALSE	0
	22	BIM1_S139	23.1668	e14504_MB057_ProSer_04_Phospho_DIA	ProSer	1	0	FALSE	0
	23	BIM1_S139	22.9265	e14508_MB057_ProSer_05_Phospho_DIA	ProSer	1	0	FALSE	0
	24	BIM1_S139	23.5264	e14511_MB057_ProSer_06_Phospho_DIA	ProSer	1	0	FALSE	0
	1	BIM1_S148	22.5779	e14488_MB057_ArgSer_01_Phospho_DIA	ArgSer	1	0.75	TRUE	4
	2	BIM1_S148	22.6915	e14491_MB057_ArgSer_02_Phospho_DIA	ArgSer	2	0.5	TRUE	3
	3	BIM1_S148	22.8589	e14498_MB057_ArgSer_03_Phospho_DIA	ArgSer	1	0.75	TRUE	3
	4	BIM1_S148	23.3064	e14503_MB057_ArgSer_04_Phospho_DIA	ArgSer	3	0.25	FALSE	2
	5	BIM1_S148	22.6062	e14509_MB057_ArgSer_05_Phospho_DIA	ArgSer	1	0.75	TRUE	4
	6	BIM1_S148	22.6152	e14512_MB057_ArgSer_06_Phospho_DIA	ArgSer	1	0.75	TRUE	4
	7	BIM1_S148	22.3358	e14486_MB057_Ctrl_01_Phospho_DIA	Ctrl	1	0.75	TRUE	4
	8	BIM1_S148	22.6424	e14494_MB057_Ctrl_02_Phospho_DIA	Ctrl	1	0.75	TRUE	3
	9	BIM1_S148	23.0492	e14497_MB057_Ctrl_03_Phospho_DIA	Ctrl	2	0.5	TRUE	3
	10	BIM1_S148	23.0074	e14501_MB057_Ctrl_04_Phospho_DIA	Ctrl	1	0.75	TRUE	3
	11	BIM1_S148	23.1697	e14507_MB057_Ctrl_05_Phospho_DIA	Ctrl	2	0.5	TRUE	3
	12	BIM1_S148	22.7407	e14513_MB057_Ctrl_06_Phospho_DIA	Ctrl	1	0.75	TRUE	4
	13	BIM1_S148	23.2618	e14489_MB057_ProAla_01_Phospho_DIA	ProAla	2	0.5	TRUE	3
	14	BIM1_S148	23.287	e14493_MB057_ProAla_02_Phospho_DIA	ProAla	2	0.5	TRUE	2
	15	BIM1_S148	22.9303	e14499_MB057_ProAla_03_Phospho_DIA	ProAla	1	0.75	TRUE	3
	16	BIM1_S148	22.4888	e14502_MB057_ProAla_04_Phospho_DIA	ProAla	1	0.75	TRUE	3
	17	BIM1_S148	22.9078	e14506_MB057_ProAla_05_Phospho_DIA	ProAla	1	0.75	TRUE	4
	18	BIM1_S148	23.5603	e14514_MB057_ProAla_06_Phospho_DIA	ProAla	4	0	FALSE	1
	19	BIM1_S148	23.025	e14487_MB057_ProSer_01_Phospho_DIA	ProSer	2	0.5	TRUE	2
	20	BIM1_S148	23.4074	e14492_MB057_ProSer_02_Phospho_DIA	ProSer	2	0.5	TRUE	2
	21	BIM1_S148	23.0121	e14496_MB057_ProSer_03_Phospho_DIA	ProSer	2	0.5	TRUE	3
	22	BIM1_S148	22.812	e14504_MB057_ProSer_04_Phospho_DIA	ProSer	1	0.75	TRUE	3
	23	BIM1_S148	22.6116	e14508_MB057_ProSer_05_Phospho_DIA	ProSer	1	0.75	TRUE	3
	24	BIM1_S148	22.5866	e14511_MB057_ProSer_06_Phospho_DIA	ProSer	1	0.75	TRUE	4
	1	BIM1_S149	20.9459	e14488_MB057_ArgSer_01_Phospho_DIA	ArgSer	1	0.666667	TRUE	3
	2	BIM1_S149	21.286	e14491_MB057_ArgSer_02_Phospho_DIA	ArgSer	2	0.333333	FALSE	2
	4	BIM1_S149	20.1684	e14503_MB057_ArgSer_04_Phospho_DIA	ArgSer	2	0.333333	FALSE	2
	5	BIM1_S149	20.8329	e14509_MB057_ArgSer_05_Phospho_DIA	ArgSer	1	0.666667	TRUE	3
	6	BIM1_S149	20.1906	e14512_MB057_ArgSer_06_Phospho_DIA	ArgSer	1	0.666667	TRUE	3
	7	BIM1_S149	20.2105	e14486_MB057_Ctrl_01_Phospho_DIA	Ctrl	1	0.666667	TRUE	3
	9	BIM1_S149	19.2731	e14497_MB057_Ctrl_03_Phospho_DIA	Ctrl	1	0.666667	TRUE	3
	11	BIM1_S149	20.1589	e14507_MB057_Ctrl_05_Phospho_DIA	Ctrl	1	0.666667	TRUE	3
	12	BIM1_S149	20.8566	e14513_MB057_Ctrl_06_Phospho_DIA	Ctrl	1	0.666667	TRUE	3
	13	BIM1_S149	20.1829	e14489_MB057_ProAla_01_Phospho_DIA	ProAla	1	0.666667	TRUE	3
	17	BIM1_S149	20.1527	e14506_MB057_ProAla_05_Phospho_DIA	ProAla	1	0.666667	TRUE	3
	18	BIM1_S149	21.9465	e14514_MB057_ProAla_06_Phospho_DIA	ProAla	3	0	FALSE	1
	21	BIM1_S149	20.1946	e14496_MB057_ProSer_03_Phospho_DIA	ProSer	1	0.666667	TRUE	3
	24	BIM1_S149	20.6441	e14511_MB057_ProSer_06_Phospho_DIA	ProSer	1	0.666667	TRUE	3
	1	BIM1_S165	20.6687	e14488_MB057_ArgSer_01_Phospho_DIA	ArgSer	1	0	FALSE	0
	2	BIM1_S165	20.6205	e14491_MB057_ArgSer_02_Phospho_DIA	ArgSer	1	0	FALSE	0
	3	BIM1_S165	20.5722	e14498_MB057_ArgSer_03_Phospho_DIA	ArgSer	1	0	FALSE	0
	4	BIM1_S165	20.4608	e14503_MB057_ArgSer_04_Phospho_DIA	ArgSer	1	0	FALSE	0
	5	BIM1_S165	20.7736	e14509_MB057_ArgSer_05_Phospho_DIA	ArgSer	1	0	FALSE	0
	6	BIM1_S165	20.7274	e14512_MB057_ArgSer_06_Phospho_DIA	ArgSer	1	0	FALSE	0
	7	BIM1_S165	20.7816	e14486_MB057_Ctrl_01_Phospho_DIA	Ctrl	1	0	FALSE	0
	8	BIM1_S165	20.2881	e14494_MB057_Ctrl_02_Phospho_DIA	Ctrl	1	0	FALSE	0
	9	BIM1_S165	20.5127	e14497_MB057_Ctrl_03_Phospho_DIA	Ctrl	1	0	FALSE	0
	10	BIM1_S165	20.8096	e14501_MB057_Ctrl_04_Phospho_DIA	Ctrl	1	0	FALSE	0
	11	BIM1_S165	19.9403	e14507_MB057_Ctrl_05_Phospho_DIA	Ctrl	1	0	FALSE	0
	12	BIM1_S165	20.9228	e14513_MB057_Ctrl_06_Phospho_DIA	Ctrl	1	0	FALSE	0
	13	BIM1_S165	20.8425	e14489_MB057_ProAla_01_Phospho_DIA	ProAla	1	0	FALSE	0
	14	BIM1_S165	20.545	e14493_MB057_ProAla_02_Phospho_DIA	ProAla	1	0	FALSE	0
	15	BIM1_S165	20.8942	e14499_MB057_ProAla_03_Phospho_DIA	ProAla	1	0	FALSE	0
	16	BIM1_S165	20.5957	e14502_MB057_ProAla_04_Phospho_DIA	ProAla	1	0	FALSE	0
	17	BIM1_S165	20.0054	e14506_MB057_ProAla_05_Phospho_DIA	ProAla	1	0	FALSE	0
	18	BIM1_S165	21.1291	e14514_MB057_ProAla_06_Phospho_DIA	ProAla	1	0	FALSE	0
	19	BIM1_S165	21.2444	e14487_MB057_ProSer_01_Phospho_DIA	ProSer	1	0	FALSE	0
	20	BIM1_S165	20.7603	e14492_MB057_ProSer_02_Phospho_DIA	ProSer	1	0	FALSE	0
	21	BIM1_S165	21.1326	e14496_MB057_ProSer_03_Phospho_DIA	ProSer	1	0	FALSE	0
	22	BIM1_S165	20.3395	e14504_MB057_ProSer_04_Phospho_DIA	ProSer	1	0	FALSE	0
	23	BIM1_S165	20.3425	e14508_MB057_ProSer_05_Phospho_DIA	ProSer	1	0	FALSE	0
	24	BIM1_S165	20.073	e14511_MB057_ProSer_06_Phospho_DIA	ProSer	1	0	FALSE	0
	3	BIM1_S166	20.1535	e14498_MB057_ArgSer_03_Phospho_DIA	ArgSer	1	0	FALSE	0
	4	BIM1_S166	19.9735	e14503_MB057_ArgSer_04_Phospho_DIA	ArgSer	1	0	FALSE	0
	7	BIM1_S166	19.908	e14486_MB057_Ctrl_01_Phospho_DIA	Ctrl	1	0	FALSE	0
	8	BIM1_S166	20.5217	e14494_MB057_Ctrl_02_Phospho_DIA	Ctrl	1	0	FALSE	0
	9	BIM1_S166	20.1889	e14497_MB057_Ctrl_03_Phospho_DIA	Ctrl	1	0	FALSE	0
	15	BIM1_S166	20.2752	e14499_MB057_ProAla_03_Phospho_DIA	ProAla	1	0	FALSE	0
	23	BIM1_S166	20.487	e14508_MB057_ProSer_05_Phospho_DIA	ProSer	1	0	FALSE	0
	6	BIM1_T150	20.9766	e14512_MB057_ArgSer_06_Phospho_DIA	ArgSer	1	0	FALSE	0
	11	BIM1_T150	21.4248	e14507_MB057_Ctrl_05_Phospho_DIA	Ctrl	1	0	FALSE	0
	17	BIM1_T150	21.3956	e14506_MB057_ProAla_05_Phospho_DIA	ProAla	1	0	FALSE	0
	19	BIM1_T150	21.2918	e14487_MB057_ProSer_01_Phospho_DIA	ProSer	1	0	FALSE	0
	4	BIM1_T175	20.9582	e14503_MB057_ArgSer_04_Phospho_DIA	ArgSer	1	0	FALSE	0
	6	BIM1_T175	21.5351	e14512_MB057_ArgSer_06_Phospho_DIA	ArgSer	1	0	FALSE	0
	10	BIM1_T175	21.3418	e14501_MB057_Ctrl_04_Phospho_DIA	Ctrl	1	0	FALSE	0
	13	BIM1_T175	21.9542	e14489_MB057_ProAla_01_Phospho_DIA	ProAla	1	0	FALSE	0
	15	BIM1_T175	21.8464	e14499_MB057_ProAla_03_Phospho_DIA	ProAla	1	0	FALSE	0
	22	BIM1_T175	21.9943	e14504_MB057_ProSer_04_Phospho_DIA	ProSer	1	0	FALSE	0
	24	BIM1_T175	21.1826	e14511_MB057_ProSer_06_Phospho_DIA	ProSer	1	0	FALSE	0
	1	BIM1_T249	20.5737	e14488_MB057_ArgSer_01_Phospho_DIA	ArgSer	1	0	FALSE	0
	2	BIM1_T249	19.8854	e14491_MB057_ArgSer_02_Phospho_DIA	ArgSer	1	0	FALSE	0
	3	BIM1_T249	20.3525	e14498_MB057_ArgSer_03_Phospho_DIA	ArgSer	1	0	FALSE	0
	5	BIM1_T249	19.5995	e14509_MB057_ArgSer_05_Phospho_DIA	ArgSer	1	0	FALSE	0
	6	BIM1_T249	20.5513	e14512_MB057_ArgSer_06_Phospho_DIA	ArgSer	1	0	FALSE	0
	7	BIM1_T249	20.6446	e14486_MB057_Ctrl_01_Phospho_DIA	Ctrl	1	0	FALSE	0
	8	BIM1_T249	20.1725	e14494_MB057_Ctrl_02_Phospho_DIA	Ctrl	1	0	FALSE	0
	9	BIM1_T249	19.9804	e14497_MB057_Ctrl_03_Phospho_DIA	Ctrl	1	0	FALSE	0
	10	BIM1_T249	20.1655	e14501_MB057_Ctrl_04_Phospho_DIA	Ctrl	1	0	FALSE	0
	11	BIM1_T249	20.605	e14507_MB057_Ctrl_05_Phospho_DIA	Ctrl	1	0	FALSE	0
	12	BIM1_T249	20.2564	e14513_MB057_Ctrl_06_Phospho_DIA	Ctrl	1	0	FALSE	0
	13	BIM1_T249	20.3609	e14489_MB057_ProAla_01_Phospho_DIA	ProAla	1	0	FALSE	0
	14	BIM1_T249	19.6293	e14493_MB057_ProAla_02_Phospho_DIA	ProAla	1	0	FALSE	0
	16	BIM1_T249	19.8121	e14502_MB057_ProAla_04_Phospho_DIA	ProAla	1	0	FALSE	0
	17	BIM1_T249	19.8408	e14506_MB057_ProAla_05_Phospho_DIA	ProAla	1	0	FALSE	0
	18	BIM1_T249	19.5331	e14514_MB057_ProAla_06_Phospho_DIA	ProAla	1	0	FALSE	0
	19	BIM1_T249	19.8813	e14487_MB057_ProSer_01_Phospho_DIA	ProSer	1	0	FALSE	0
	20	BIM1_T249	19.4152	e14492_MB057_ProSer_02_Phospho_DIA	ProSer	1	0	FALSE	0
	21	BIM1_T249	20.0793	e14496_MB057_ProSer_03_Phospho_DIA	ProSer	1	0	FALSE	0
	22	BIM1_T249	19.8834	e14504_MB057_ProSer_04_Phospho_DIA	ProSer	1	0	FALSE	0
	23	BIM1_T249	19.1447	e14508_MB057_ProSer_05_Phospho_DIA	ProSer	1	0	FALSE	0
	1	BIR1_S263	19.3437	e14488_MB057_ArgSer_01_Phospho_DIA	ArgSer	3	0	FALSE	0
	2	BIR1_S263	19.6187	e14491_MB057_ArgSer_02_Phospho_DIA	ArgSer	3	0	FALSE	0
	3	BIR1_S263	19.8188	e14498_MB057_ArgSer_03_Phospho_DIA	ArgSer	3	0	FALSE	0
	4	BIR1_S263	19.7762	e14503_MB057_ArgSer_04_Phospho_DIA	ArgSer	2	0.333333	FALSE	1
	5	BIR1_S263	19.3057	e14509_MB057_ArgSer_05_Phospho_DIA	ArgSer	3	0	FALSE	0
	6	BIR1_S263	19.85	e14512_MB057_ArgSer_06_Phospho_DIA	ArgSer	3	0	FALSE	0
	7	BIR1_S263	19.871	e14486_MB057_Ctrl_01_Phospho_DIA	Ctrl	3	0	FALSE	0
	8	BIR1_S263	19.8144	e14494_MB057_Ctrl_02_Phospho_DIA	Ctrl	3	0	FALSE	0
	9	BIR1_S263	19.8987	e14497_MB057_Ctrl_03_Phospho_DIA	Ctrl	3	0	FALSE	0
	10	BIR1_S263	19.802	e14501_MB057_Ctrl_04_Phospho_DIA	Ctrl	3	0	FALSE	0
	11	BIR1_S263	19.8988	e14507_MB057_Ctrl_05_Phospho_DIA	Ctrl	3	0	FALSE	0
	12	BIR1_S263	19.3594	e14513_MB057_Ctrl_06_Phospho_DIA	Ctrl	2	0.333333	FALSE	1
	13	BIR1_S263	19.6872	e14489_MB057_ProAla_01_Phospho_DIA	ProAla	3	0	FALSE	0
	14	BIR1_S263	19.2399	e14493_MB057_ProAla_02_Phospho_DIA	ProAla	3	0	FALSE	0
	15	BIR1_S263	19.66	e14499_MB057_ProAla_03_Phospho_DIA	ProAla	3	0	FALSE	0
	16	BIR1_S263	19.5855	e14502_MB057_ProAla_04_Phospho_DIA	ProAla	3	0	FALSE	0
	17	BIR1_S263	19.8739	e14506_MB057_ProAla_05_Phospho_DIA	ProAla	3	0	FALSE	0
	18	BIR1_S263	19.9239	e14514_MB057_ProAla_06_Phospho_DIA	ProAla	3	0	FALSE	0
	19	BIR1_S263	19.9548	e14487_MB057_ProSer_01_Phospho_DIA	ProSer	3	0	FALSE	0
	20	BIR1_S263	19.8168	e14492_MB057_ProSer_02_Phospho_DIA	ProSer	3	0	FALSE	0
	21	BIR1_S263	19.6289	e14496_MB057_ProSer_03_Phospho_DIA	ProSer	3	0	FALSE	0
	22	BIR1_S263	19.6679	e14504_MB057_ProSer_04_Phospho_DIA	ProSer	3	0	FALSE	0
	23	BIR1_S263	19.8821	e14508_MB057_ProSer_05_Phospho_DIA	ProSer	3	0	FALSE	0
	24	BIR1_S263	19.5569	e14511_MB057_ProSer_06_Phospho_DIA	ProSer	3	0	FALSE	0
	1	BIR1_S290	19.9067	e14488_MB057_ArgSer_01_Phospho_DIA	ArgSer	1	0.5	TRUE	1
	2	BIR1_S290	20.2389	e14491_MB057_ArgSer_02_Phospho_DIA	ArgSer	1	0.5	TRUE	1
	3	BIR1_S290	20.0086	e14498_MB057_ArgSer_03_Phospho_DIA	ArgSer	1	0.5	TRUE	1
	4	BIR1_S290	20.1159	e14503_MB057_ArgSer_04_Phospho_DIA	ArgSer	1	0.5	TRUE	1
	6	BIR1_S290	20.5815	e14512_MB057_ArgSer_06_Phospho_DIA	ArgSer	1	0.5	TRUE	1
	9	BIR1_S290	20.2181	e14497_MB057_Ctrl_03_Phospho_DIA	Ctrl	1	0.5	TRUE	1
	15	BIR1_S290	20.0989	e14499_MB057_ProAla_03_Phospho_DIA	ProAla	1	0.5	TRUE	1
	18	BIR1_S290	20.2496	e14514_MB057_ProAla_06_Phospho_DIA	ProAla	1	0.5	TRUE	1
	20	BIR1_S290	20.3804	e14492_MB057_ProSer_02_Phospho_DIA	ProSer	1	0.5	TRUE	1
	1	BIR1_S309	21.6972	e14488_MB057_ArgSer_01_Phospho_DIA	ArgSer	1	0.5	TRUE	1
	2	BIR1_S309	21.9548	e14491_MB057_ArgSer_02_Phospho_DIA	ArgSer	2	0	FALSE	1
	4	BIR1_S309	22.2847	e14503_MB057_ArgSer_04_Phospho_DIA	ArgSer	2	0	FALSE	1
	5	BIR1_S309	21.7647	e14509_MB057_ArgSer_05_Phospho_DIA	ArgSer	3	-0.5	FALSE	0
	6	BIR1_S309	21.7275	e14512_MB057_ArgSer_06_Phospho_DIA	ArgSer	1	0.5	TRUE	1
	7	BIR1_S309	21.5681	e14486_MB057_Ctrl_01_Phospho_DIA	Ctrl	1	0.5	TRUE	1
	8	BIR1_S309	22.1688	e14494_MB057_Ctrl_02_Phospho_DIA	Ctrl	3	-0.5	FALSE	0
	9	BIR1_S309	22.1413	e14497_MB057_Ctrl_03_Phospho_DIA	Ctrl	3	-0.5	FALSE	0
	10	BIR1_S309	22.0941	e14501_MB057_Ctrl_04_Phospho_DIA	Ctrl	3	-0.5	FALSE	0
	11	BIR1_S309	22.123	e14507_MB057_Ctrl_05_Phospho_DIA	Ctrl	3	-0.5	FALSE	0
	12	BIR1_S309	21.8109	e14513_MB057_Ctrl_06_Phospho_DIA	Ctrl	3	-0.5	FALSE	0
	13	BIR1_S309	21.7115	e14489_MB057_ProAla_01_Phospho_DIA	ProAla	1	0.5	TRUE	1
	14	BIR1_S309	21.7698	e14493_MB057_ProAla_02_Phospho_DIA	ProAla	2	0	FALSE	1
	15	BIR1_S309	21.8462	e14499_MB057_ProAla_03_Phospho_DIA	ProAla	1	0.5	TRUE	1
	16	BIR1_S309	21.6489	e14502_MB057_ProAla_04_Phospho_DIA	ProAla	2	0	FALSE	1
	17	BIR1_S309	21.9797	e14506_MB057_ProAla_05_Phospho_DIA	ProAla	2	0	FALSE	1
	18	BIR1_S309	21.6349	e14514_MB057_ProAla_06_Phospho_DIA	ProAla	1	0.5	TRUE	1
	19	BIR1_S309	22.1321	e14487_MB057_ProSer_01_Phospho_DIA	ProSer	3	-0.5	FALSE	0
	20	BIR1_S309	22.2483	e14492_MB057_ProSer_02_Phospho_DIA	ProSer	3	-0.5	FALSE	0
	21	BIR1_S309	21.8884	e14496_MB057_ProSer_03_Phospho_DIA	ProSer	1	0.5	TRUE	1
	22	BIR1_S309	22.1607	e14504_MB057_ProSer_04_Phospho_DIA	ProSer	3	-0.5	FALSE	0
	23	BIR1_S309	21.9329	e14508_MB057_ProSer_05_Phospho_DIA	ProSer	3	-0.5	FALSE	0
	24	BIR1_S309	21.8418	e14511_MB057_ProSer_06_Phospho_DIA	ProSer	1	0.5	TRUE	1
	2	BIR1_S316	22.3903	e14491_MB057_ArgSer_02_Phospho_DIA	ArgSer	2	-1	FALSE	0
	4	BIR1_S316	22.8162	e14503_MB057_ArgSer_04_Phospho_DIA	ArgSer	2	-1	FALSE	0
	5	BIR1_S316	22.0735	e14509_MB057_ArgSer_05_Phospho_DIA	ArgSer	2	-1	FALSE	0
	8	BIR1_S316	22.658	e14494_MB057_Ctrl_02_Phospho_DIA	Ctrl	2	-1	FALSE	0
	9	BIR1_S316	22.4642	e14497_MB057_Ctrl_03_Phospho_DIA	Ctrl	2	-1	FALSE	0
	10	BIR1_S316	22.4285	e14501_MB057_Ctrl_04_Phospho_DIA	Ctrl	2	-1	FALSE	0
	11	BIR1_S316	22.3082	e14507_MB057_Ctrl_05_Phospho_DIA	Ctrl	2	-1	FALSE	0
	12	BIR1_S316	22.1265	e14513_MB057_Ctrl_06_Phospho_DIA	Ctrl	2	-1	FALSE	0
	14	BIR1_S316	22.1547	e14493_MB057_ProAla_02_Phospho_DIA	ProAla	2	-1	FALSE	0
	16	BIR1_S316	22.0025	e14502_MB057_ProAla_04_Phospho_DIA	ProAla	2	-1	FALSE	0
	17	BIR1_S316	22.4222	e14506_MB057_ProAla_05_Phospho_DIA	ProAla	2	-1	FALSE	0
	19	BIR1_S316	22.3694	e14487_MB057_ProSer_01_Phospho_DIA	ProSer	2	-1	FALSE	0
	20	BIR1_S316	22.4935	e14492_MB057_ProSer_02_Phospho_DIA	ProSer	2	-1	FALSE	0
	22	BIR1_S316	22.3962	e14504_MB057_ProSer_04_Phospho_DIA	ProSer	2	-1	FALSE	0
	23	BIR1_S316	21.8591	e14508_MB057_ProSer_05_Phospho_DIA	ProSer	2	-1	FALSE	0
	6	BIR1_S381	17.7331	e14512_MB057_ArgSer_06_Phospho_DIA	ArgSer	2	-1	FALSE	0
	10	BIR1_S381	18.6032	e14501_MB057_Ctrl_04_Phospho_DIA	Ctrl	2	-1	FALSE	0
	17	BIR1_S381	19.1767	e14506_MB057_ProAla_05_Phospho_DIA	ProAla	2	-1	FALSE	0
	2	BIR1_S383	21.9299	e14491_MB057_ArgSer_02_Phospho_DIA	ArgSer	1	0	FALSE	0
	4	BIR1_S383	21.9345	e14503_MB057_ArgSer_04_Phospho_DIA	ArgSer	1	0	FALSE	0
	6	BIR1_S383	21.9143	e14512_MB057_ArgSer_06_Phospho_DIA	ArgSer	1	0	FALSE	0
	8	BIR1_S383	21.646	e14494_MB057_Ctrl_02_Phospho_DIA	Ctrl	1	0	FALSE	0
	9	BIR1_S383	21.8111	e14497_MB057_Ctrl_03_Phospho_DIA	Ctrl	1	0	FALSE	0
	13	BIR1_S383	21.2009	e14489_MB057_ProAla_01_Phospho_DIA	ProAla	1	0	FALSE	0
	14	BIR1_S383	22.1817	e14493_MB057_ProAla_02_Phospho_DIA	ProAla	1	0	FALSE	0
	15	BIR1_S383	22.2976	e14499_MB057_ProAla_03_Phospho_DIA	ProAla	1	0	FALSE	0
	16	BIR1_S383	21.9447	e14502_MB057_ProAla_04_Phospho_DIA	ProAla	1	0	FALSE	0
	17	BIR1_S383	22.2985	e14506_MB057_ProAla_05_Phospho_DIA	ProAla	1	0	FALSE	0
	19	BIR1_S383	22.0539	e14487_MB057_ProSer_01_Phospho_DIA	ProSer	1	0	FALSE	0
	20	BIR1_S383	22.1491	e14492_MB057_ProSer_02_Phospho_DIA	ProSer	1	0	FALSE	0
	21	BIR1_S383	22.2113	e14496_MB057_ProSer_03_Phospho_DIA	ProSer	1	0	FALSE	0
	23	BIR1_S383	21.9611	e14508_MB057_ProSer_05_Phospho_DIA	ProSer	1	0	FALSE	0
	1	BIR1_S477	19.9925	e14488_MB057_ArgSer_01_Phospho_DIA	ArgSer	2	0.333333	FALSE	1
	2	BIR1_S477	20.3269	e14491_MB057_ArgSer_02_Phospho_DIA	ArgSer	4	-0.333333	FALSE	0
	3	BIR1_S477	20.3398	e14498_MB057_ArgSer_03_Phospho_DIA	ArgSer	4	-0.333333	FALSE	0
	4	BIR1_S477	20.3342	e14503_MB057_ArgSer_04_Phospho_DIA	ArgSer	4	-0.333333	FALSE	0
	5	BIR1_S477	20.1854	e14509_MB057_ArgSer_05_Phospho_DIA	ArgSer	4	-0.333333	FALSE	0
	6	BIR1_S477	19.8795	e14512_MB057_ArgSer_06_Phospho_DIA	ArgSer	2	0.333333	FALSE	1
	7	BIR1_S477	19.6575	e14486_MB057_Ctrl_01_Phospho_DIA	Ctrl	2	0.333333	FALSE	1
	8	BIR1_S477	19.9593	e14494_MB057_Ctrl_02_Phospho_DIA	Ctrl	2	0.333333	FALSE	1
	9	BIR1_S477	20.251	e14497_MB057_Ctrl_03_Phospho_DIA	Ctrl	4	-0.333333	FALSE	0
	10	BIR1_S477	20.3134	e14501_MB057_Ctrl_04_Phospho_DIA	Ctrl	4	-0.333333	FALSE	0
	11	BIR1_S477	20.0174	e14507_MB057_Ctrl_05_Phospho_DIA	Ctrl	4	-0.333333	FALSE	0
	12	BIR1_S477	20.2636	e14513_MB057_Ctrl_06_Phospho_DIA	Ctrl	4	-0.333333	FALSE	0
	13	BIR1_S477	19.9819	e14489_MB057_ProAla_01_Phospho_DIA	ProAla	2	0.333333	FALSE	1
	14	BIR1_S477	19.4794	e14493_MB057_ProAla_02_Phospho_DIA	ProAla	2	0.333333	FALSE	1
	15	BIR1_S477	19.1318	e14499_MB057_ProAla_03_Phospho_DIA	ProAla	1	0.666667	TRUE	2
	16	BIR1_S477	20.1165	e14502_MB057_ProAla_04_Phospho_DIA	ProAla	4	-0.333333	FALSE	0
	17	BIR1_S477	20.2867	e14506_MB057_ProAla_05_Phospho_DIA	ProAla	4	-0.333333	FALSE	0
	18	BIR1_S477	20.6335	e14514_MB057_ProAla_06_Phospho_DIA	ProAla	4	-0.333333	FALSE	0
	19	BIR1_S477	20.0349	e14487_MB057_ProSer_01_Phospho_DIA	ProSer	4	-0.333333	FALSE	0
	20	BIR1_S477	20.1672	e14492_MB057_ProSer_02_Phospho_DIA	ProSer	2	0.333333	FALSE	1
	21	BIR1_S477	19.9941	e14496_MB057_ProSer_03_Phospho_DIA	ProSer	2	0.333333	FALSE	1
	22	BIR1_S477	20.2638	e14504_MB057_ProSer_04_Phospho_DIA	ProSer	4	-0.333333	FALSE	0
	23	BIR1_S477	20.3639	e14508_MB057_ProSer_05_Phospho_DIA	ProSer	4	-0.333333	FALSE	0
	24	BIR1_S477	20.7787	e14511_MB057_ProSer_06_Phospho_DIA	ProSer	4	-0.333333	FALSE	0
	1	BIR1_S508	19.3299	e14488_MB057_ArgSer_01_Phospho_DIA	ArgSer	2	0	FALSE	0
	2	BIR1_S508	18.1439	e14491_MB057_ArgSer_02_Phospho_DIA	ArgSer	1	0.5	TRUE	1
	3	BIR1_S508	18.2125	e14498_MB057_ArgSer_03_Phospho_DIA	ArgSer	1	0.5	TRUE	1
	4	BIR1_S508	18.2383	e14503_MB057_ArgSer_04_Phospho_DIA	ArgSer	1	0.5	TRUE	1
	5	BIR1_S508	18.6874	e14509_MB057_ArgSer_05_Phospho_DIA	ArgSer	2	0	FALSE	0
	6	BIR1_S508	18.2125	e14512_MB057_ArgSer_06_Phospho_DIA	ArgSer	1	0.5	TRUE	1
	7	BIR1_S508	19.0727	e14486_MB057_Ctrl_01_Phospho_DIA	Ctrl	2	0	FALSE	0
	8	BIR1_S508	18.1703	e14494_MB057_Ctrl_02_Phospho_DIA	Ctrl	1	0.5	TRUE	1
	9	BIR1_S508	18.268	e14497_MB057_Ctrl_03_Phospho_DIA	Ctrl	2	0	FALSE	0
	10	BIR1_S508	18.0192	e14501_MB057_Ctrl_04_Phospho_DIA	Ctrl	1	0.5	TRUE	1
	11	BIR1_S508	18.8611	e14507_MB057_Ctrl_05_Phospho_DIA	Ctrl	2	0	FALSE	0
	12	BIR1_S508	18.4061	e14513_MB057_Ctrl_06_Phospho_DIA	Ctrl	2	0	FALSE	0
	13	BIR1_S508	19.0618	e14489_MB057_ProAla_01_Phospho_DIA	ProAla	2	0	FALSE	0
	14	BIR1_S508	18.3023	e14493_MB057_ProAla_02_Phospho_DIA	ProAla	1	0.5	TRUE	1
	15	BIR1_S508	18.3043	e14499_MB057_ProAla_03_Phospho_DIA	ProAla	1	0.5	TRUE	1
	16	BIR1_S508	18.1839	e14502_MB057_ProAla_04_Phospho_DIA	ProAla	1	0.5	TRUE	1
	17	BIR1_S508	18.3546	e14506_MB057_ProAla_05_Phospho_DIA	ProAla	1	0.5	TRUE	1
	18	BIR1_S508	18.2074	e14514_MB057_ProAla_06_Phospho_DIA	ProAla	1	0.5	TRUE	1
	19	BIR1_S508	19.5401	e14487_MB057_ProSer_01_Phospho_DIA	ProSer	2	0	FALSE	0
	20	BIR1_S508	19.6607	e14492_MB057_ProSer_02_Phospho_DIA	ProSer	2	0	FALSE	0
	21	BIR1_S508	18.4277	e14496_MB057_ProSer_03_Phospho_DIA	ProSer	1	0.5	TRUE	1
	22	BIR1_S508	18.3593	e14504_MB057_ProSer_04_Phospho_DIA	ProSer	1	0.5	TRUE	1
	23	BIR1_S508	18.2301	e14508_MB057_ProSer_05_Phospho_DIA	ProSer	1	0.5	TRUE	1
	24	BIR1_S508	18.3038	e14511_MB057_ProSer_06_Phospho_DIA	ProSer	1	0.5	TRUE	1
	1	BIR1_S524	20.9318	e14488_MB057_ArgSer_01_Phospho_DIA	ArgSer	3	0.25	FALSE	3
	2	BIR1_S524	21.6649	e14491_MB057_ArgSer_02_Phospho_DIA	ArgSer	6	-0.5	FALSE	0
	3	BIR1_S524	21.1283	e14498_MB057_ArgSer_03_Phospho_DIA	ArgSer	2	0.5	TRUE	4
	4	BIR1_S524	20.7483	e14503_MB057_ArgSer_04_Phospho_DIA	ArgSer	2	0.5	TRUE	2
	5	BIR1_S524	20.746	e14509_MB057_ArgSer_05_Phospho_DIA	ArgSer	1	0.75	TRUE	3
	6	BIR1_S524	20.898	e14512_MB057_ArgSer_06_Phospho_DIA	ArgSer	1	0.75	TRUE	3
	7	BIR1_S524	21.0562	e14486_MB057_Ctrl_01_Phospho_DIA	Ctrl	2	0.5	TRUE	4
	8	BIR1_S524	20.0865	e14494_MB057_Ctrl_02_Phospho_DIA	Ctrl	1	0.75	TRUE	5
	9	BIR1_S524	21.5667	e14497_MB057_Ctrl_03_Phospho_DIA	Ctrl	6	-0.5	FALSE	0
	10	BIR1_S524	21.1338	e14501_MB057_Ctrl_04_Phospho_DIA	Ctrl	2	0.5	TRUE	4
	11	BIR1_S524	20.93	e14507_MB057_Ctrl_05_Phospho_DIA	Ctrl	2	0.5	TRUE	2
	12	BIR1_S524	20.935	e14513_MB057_Ctrl_06_Phospho_DIA	Ctrl	2	0.5	TRUE	2
	13	BIR1_S524	21.2737	e14489_MB057_ProAla_01_Phospho_DIA	ProAla	2	0.5	TRUE	4
	14	BIR1_S524	20.9601	e14493_MB057_ProAla_02_Phospho_DIA	ProAla	2	0.5	TRUE	4
	15	BIR1_S524	20.8466	e14499_MB057_ProAla_03_Phospho_DIA	ProAla	1	0.75	TRUE	5
	16	BIR1_S524	21.0931	e14502_MB057_ProAla_04_Phospho_DIA	ProAla	2	0.5	TRUE	4
	17	BIR1_S524	20.8833	e14506_MB057_ProAla_05_Phospho_DIA	ProAla	2	0.5	TRUE	4
	18	BIR1_S524	21.406	e14514_MB057_ProAla_06_Phospho_DIA	ProAla	4	0	FALSE	2
	19	BIR1_S524	21.5293	e14487_MB057_ProSer_01_Phospho_DIA	ProSer	2	0.5	TRUE	4
	20	BIR1_S524	21.4008	e14492_MB057_ProSer_02_Phospho_DIA	ProSer	2	0.5	TRUE	2
	21	BIR1_S524	21.4101	e14496_MB057_ProSer_03_Phospho_DIA	ProSer	2	0.5	TRUE	2
	22	BIR1_S524	21.4771	e14504_MB057_ProSer_04_Phospho_DIA	ProSer	4	0	FALSE	2
	23	BIR1_S524	21.4163	e14508_MB057_ProSer_05_Phospho_DIA	ProSer	6	-0.5	FALSE	0
	24	BIR1_S524	21.3357	e14511_MB057_ProSer_06_Phospho_DIA	ProSer	2	0.5	TRUE	4
	1	BIR1_S525	20.0856	e14488_MB057_ArgSer_01_Phospho_DIA	ArgSer	3	0	FALSE	2
	2	BIR1_S525	20.7103	e14491_MB057_ArgSer_02_Phospho_DIA	ArgSer	5	-0.666667	FALSE	0
	3	BIR1_S525	19.8901	e14498_MB057_ArgSer_03_Phospho_DIA	ArgSer	1	0.666667	TRUE	4
	7	BIR1_S525	20.0576	e14486_MB057_Ctrl_01_Phospho_DIA	Ctrl	1	0.666667	TRUE	4
	8	BIR1_S525	19.888	e14494_MB057_Ctrl_02_Phospho_DIA	Ctrl	1	0.666667	TRUE	4
	9	BIR1_S525	20.7108	e14497_MB057_Ctrl_03_Phospho_DIA	Ctrl	5	-0.666667	FALSE	0
	10	BIR1_S525	19.9144	e14501_MB057_Ctrl_04_Phospho_DIA	Ctrl	1	0.666667	TRUE	4
	13	BIR1_S525	19.8839	e14489_MB057_ProAla_01_Phospho_DIA	ProAla	1	0.666667	TRUE	4
	14	BIR1_S525	19.9093	e14493_MB057_ProAla_02_Phospho_DIA	ProAla	1	0.666667	TRUE	4
	15	BIR1_S525	19.8925	e14499_MB057_ProAla_03_Phospho_DIA	ProAla	1	0.666667	TRUE	4
	16	BIR1_S525	19.7534	e14502_MB057_ProAla_04_Phospho_DIA	ProAla	1	0.666667	TRUE	4
	17	BIR1_S525	19.88	e14506_MB057_ProAla_05_Phospho_DIA	ProAla	1	0.666667	TRUE	4
	18	BIR1_S525	20.243	e14514_MB057_ProAla_06_Phospho_DIA	ProAla	3	0	FALSE	2
	19	BIR1_S525	19.8145	e14487_MB057_ProSer_01_Phospho_DIA	ProSer	1	0.666667	TRUE	4
	22	BIR1_S525	20.0781	e14504_MB057_ProSer_04_Phospho_DIA	ProSer	3	0	FALSE	2
	23	BIR1_S525	20.3208	e14508_MB057_ProSer_05_Phospho_DIA	ProSer	5	-0.666667	FALSE	0
	24	BIR1_S525	19.768	e14511_MB057_ProSer_06_Phospho_DIA	ProSer	1	0.666667	TRUE	4
	1	BIR1_S552	22.6305	e14488_MB057_ArgSer_01_Phospho_DIA	ArgSer	1	0	FALSE	0
	2	BIR1_S552	21.5778	e14491_MB057_ArgSer_02_Phospho_DIA	ArgSer	1	0	FALSE	0
	3	BIR1_S552	22.0666	e14498_MB057_ArgSer_03_Phospho_DIA	ArgSer	1	0	FALSE	0
	4	BIR1_S552	21.9482	e14503_MB057_ArgSer_04_Phospho_DIA	ArgSer	1	0	FALSE	0
	5	BIR1_S552	21.8855	e14509_MB057_ArgSer_05_Phospho_DIA	ArgSer	1	0	FALSE	0
	6	BIR1_S552	22.4638	e14512_MB057_ArgSer_06_Phospho_DIA	ArgSer	1	0	FALSE	0
	7	BIR1_S552	22.6085	e14486_MB057_Ctrl_01_Phospho_DIA	Ctrl	1	0	FALSE	0
	8	BIR1_S552	21.7958	e14494_MB057_Ctrl_02_Phospho_DIA	Ctrl	1	0	FALSE	0
	9	BIR1_S552	21.7395	e14497_MB057_Ctrl_03_Phospho_DIA	Ctrl	1	0	FALSE	0
	10	BIR1_S552	21.2095	e14501_MB057_Ctrl_04_Phospho_DIA	Ctrl	1	0	FALSE	0
	11	BIR1_S552	22.6769	e14507_MB057_Ctrl_05_Phospho_DIA	Ctrl	1	0	FALSE	0
	12	BIR1_S552	21.7294	e14513_MB057_Ctrl_06_Phospho_DIA	Ctrl	1	0	FALSE	0
	13	BIR1_S552	22.4217	e14489_MB057_ProAla_01_Phospho_DIA	ProAla	1	0	FALSE	0
	14	BIR1_S552	21.827	e14493_MB057_ProAla_02_Phospho_DIA	ProAla	1	0	FALSE	0
	15	BIR1_S552	21.4902	e14499_MB057_ProAla_03_Phospho_DIA	ProAla	1	0	FALSE	0
	16	BIR1_S552	22.1845	e14502_MB057_ProAla_04_Phospho_DIA	ProAla	1	0	FALSE	0
	17	BIR1_S552	21.9808	e14506_MB057_ProAla_05_Phospho_DIA	ProAla	1	0	FALSE	0
	18	BIR1_S552	22.1135	e14514_MB057_ProAla_06_Phospho_DIA	ProAla	1	0	FALSE	0
	19	BIR1_S552	22.0942	e14487_MB057_ProSer_01_Phospho_DIA	ProSer	1	0	FALSE	0
	20	BIR1_S552	21.9182	e14492_MB057_ProSer_02_Phospho_DIA	ProSer	1	0	FALSE	0
	21	BIR1_S552	22.1049	e14496_MB057_ProSer_03_Phospho_DIA	ProSer	1	0	FALSE	0
	22	BIR1_S552	21.8593	e14504_MB057_ProSer_04_Phospho_DIA	ProSer	1	0	FALSE	0
	23	BIR1_S552	21.9765	e14508_MB057_ProSer_05_Phospho_DIA	ProSer	1	0	FALSE	0
	24	BIR1_S552	22.2526	e14511_MB057_ProSer_06_Phospho_DIA	ProSer	1	0	FALSE	0
	1	BIR1_S587	18.4112	e14488_MB057_ArgSer_01_Phospho_DIA	ArgSer	4	0	FALSE	0
	2	BIR1_S587	17.4899	e14491_MB057_ArgSer_02_Phospho_DIA	ArgSer	2	0.5	TRUE	2
	3	BIR1_S587	17.5439	e14498_MB057_ArgSer_03_Phospho_DIA	ArgSer	3	0.25	FALSE	1
	4	BIR1_S587	17.8607	e14503_MB057_ArgSer_04_Phospho_DIA	ArgSer	4	0	FALSE	0
	5	BIR1_S587	17.813	e14509_MB057_ArgSer_05_Phospho_DIA	ArgSer	3	0.25	FALSE	1
	6	BIR1_S587	17.7181	e14512_MB057_ArgSer_06_Phospho_DIA	ArgSer	2	0.5	TRUE	2
	7	BIR1_S587	18.0082	e14486_MB057_Ctrl_01_Phospho_DIA	Ctrl	4	0	FALSE	0
	8	BIR1_S587	17.6131	e14494_MB057_Ctrl_02_Phospho_DIA	Ctrl	3	0.25	FALSE	1
	9	BIR1_S587	17.6027	e14497_MB057_Ctrl_03_Phospho_DIA	Ctrl	3	0.25	FALSE	1
	10	BIR1_S587	17.498	e14501_MB057_Ctrl_04_Phospho_DIA	Ctrl	2	0.5	TRUE	2
	11	BIR1_S587	17.7546	e14507_MB057_Ctrl_05_Phospho_DIA	Ctrl	3	0.25	FALSE	1
	12	BIR1_S587	17.8612	e14513_MB057_Ctrl_06_Phospho_DIA	Ctrl	3	0.25	FALSE	1
	13	BIR1_S587	17.7444	e14489_MB057_ProAla_01_Phospho_DIA	ProAla	3	0.25	FALSE	1
	14	BIR1_S587	17.7521	e14493_MB057_ProAla_02_Phospho_DIA	ProAla	2	0.5	TRUE	2
	15	BIR1_S587	17.9426	e14499_MB057_ProAla_03_Phospho_DIA	ProAla	3	0.25	FALSE	1
	16	BIR1_S587	17.7067	e14502_MB057_ProAla_04_Phospho_DIA	ProAla	3	0.25	FALSE	1
	17	BIR1_S587	17.9641	e14506_MB057_ProAla_05_Phospho_DIA	ProAla	4	0	FALSE	0
	18	BIR1_S587	18.0432	e14514_MB057_ProAla_06_Phospho_DIA	ProAla	3	0.25	FALSE	1
	19	BIR1_S587	17.8373	e14487_MB057_ProSer_01_Phospho_DIA	ProSer	3	0.25	FALSE	1
	20	BIR1_S587	17.8828	e14492_MB057_ProSer_02_Phospho_DIA	ProSer	3	0.25	FALSE	1
	21	BIR1_S587	18.1884	e14496_MB057_ProSer_03_Phospho_DIA	ProSer	4	0	FALSE	0
	22	BIR1_S587	17.5759	e14504_MB057_ProSer_04_Phospho_DIA	ProSer	3	0.25	FALSE	1
	23	BIR1_S587	17.9137	e14508_MB057_ProSer_05_Phospho_DIA	ProSer	3	0.25	FALSE	1
	24	BIR1_S587	17.9508	e14511_MB057_ProSer_06_Phospho_DIA	ProSer	3	0.25	FALSE	1
	1	BIR1_S596	20.5804	e14488_MB057_ArgSer_01_Phospho_DIA	ArgSer	1	0	FALSE	0
	2	BIR1_S596	20.7601	e14491_MB057_ArgSer_02_Phospho_DIA	ArgSer	1	0	FALSE	0
	3	BIR1_S596	20.6413	e14498_MB057_ArgSer_03_Phospho_DIA	ArgSer	1	0	FALSE	0
	4	BIR1_S596	20.6056	e14503_MB057_ArgSer_04_Phospho_DIA	ArgSer	1	0	FALSE	0
	5	BIR1_S596	20.6453	e14509_MB057_ArgSer_05_Phospho_DIA	ArgSer	1	0	FALSE	0
	6	BIR1_S596	20.5095	e14512_MB057_ArgSer_06_Phospho_DIA	ArgSer	1	0	FALSE	0
	7	BIR1_S596	20.6029	e14486_MB057_Ctrl_01_Phospho_DIA	Ctrl	1	0	FALSE	0
	8	BIR1_S596	20.6096	e14494_MB057_Ctrl_02_Phospho_DIA	Ctrl	1	0	FALSE	0
	9	BIR1_S596	20.5342	e14497_MB057_Ctrl_03_Phospho_DIA	Ctrl	1	0	FALSE	0
	10	BIR1_S596	20.5687	e14501_MB057_Ctrl_04_Phospho_DIA	Ctrl	1	0	FALSE	0
	11	BIR1_S596	20.5107	e14507_MB057_Ctrl_05_Phospho_DIA	Ctrl	1	0	FALSE	0
	12	BIR1_S596	20.6362	e14513_MB057_Ctrl_06_Phospho_DIA	Ctrl	1	0	FALSE	0
	13	BIR1_S596	20.3715	e14489_MB057_ProAla_01_Phospho_DIA	ProAla	1	0	FALSE	0
	14	BIR1_S596	20.7078	e14493_MB057_ProAla_02_Phospho_DIA	ProAla	1	0	FALSE	0
	15	BIR1_S596	20.2805	e14499_MB057_ProAla_03_Phospho_DIA	ProAla	1	0	FALSE	0
	16	BIR1_S596	20.6367	e14502_MB057_ProAla_04_Phospho_DIA	ProAla	1	0	FALSE	0
	17	BIR1_S596	20.7666	e14506_MB057_ProAla_05_Phospho_DIA	ProAla	1	0	FALSE	0
	18	BIR1_S596	20.6272	e14514_MB057_ProAla_06_Phospho_DIA	ProAla	1	0	FALSE	0
	19	BIR1_S596	20.7144	e14487_MB057_ProSer_01_Phospho_DIA	ProSer	1	0	FALSE	0
	20	BIR1_S596	20.6787	e14492_MB057_ProSer_02_Phospho_DIA	ProSer	1	0	FALSE	0
	21	BIR1_S596	20.8223	e14496_MB057_ProSer_03_Phospho_DIA	ProSer	1	0	FALSE	0
	22	BIR1_S596	20.686	e14504_MB057_ProSer_04_Phospho_DIA	ProSer	1	0	FALSE	0
	23	BIR1_S596	20.5126	e14508_MB057_ProSer_05_Phospho_DIA	ProSer	1	0	FALSE	0
	24	BIR1_S596	20.6985	e14511_MB057_ProSer_06_Phospho_DIA	ProSer	1	0	FALSE	0
	2	BIR1_S696	20.2854	e14491_MB057_ArgSer_02_Phospho_DIA	ArgSer	2	-1	FALSE	0
	3	BIR1_S696	20.8836	e14498_MB057_ArgSer_03_Phospho_DIA	ArgSer	2	-1	FALSE	0
	4	BIR1_S696	19.5711	e14503_MB057_ArgSer_04_Phospho_DIA	ArgSer	2	-1	FALSE	0
	7	BIR1_S696	19.8628	e14486_MB057_Ctrl_01_Phospho_DIA	Ctrl	2	-1	FALSE	0
	9	BIR1_S696	19.9286	e14497_MB057_Ctrl_03_Phospho_DIA	Ctrl	2	-1	FALSE	0
	10	BIR1_S696	20.6434	e14501_MB057_Ctrl_04_Phospho_DIA	Ctrl	2	-1	FALSE	0
	11	BIR1_S696	20.1433	e14507_MB057_Ctrl_05_Phospho_DIA	Ctrl	2	-1	FALSE	0
	14	BIR1_S696	20.6567	e14493_MB057_ProAla_02_Phospho_DIA	ProAla	2	-1	FALSE	0
	16	BIR1_S696	20.2199	e14502_MB057_ProAla_04_Phospho_DIA	ProAla	2	-1	FALSE	0
	17	BIR1_S696	20.395	e14506_MB057_ProAla_05_Phospho_DIA	ProAla	2	-1	FALSE	0
	18	BIR1_S696	20.2459	e14514_MB057_ProAla_06_Phospho_DIA	ProAla	2	-1	FALSE	0
	19	BIR1_S696	20.1606	e14487_MB057_ProSer_01_Phospho_DIA	ProSer	2	-1	FALSE	0
	23	BIR1_S696	18.6316	e14508_MB057_ProSer_05_Phospho_DIA	ProSer	2	-1	FALSE	0
	1	BIR1_S730	21.2563	e14488_MB057_ArgSer_01_Phospho_DIA	ArgSer	1	0	FALSE	0
	2	BIR1_S730	20.9259	e14491_MB057_ArgSer_02_Phospho_DIA	ArgSer	1	0	FALSE	0
	3	BIR1_S730	20.9928	e14498_MB057_ArgSer_03_Phospho_DIA	ArgSer	1	0	FALSE	0
	4	BIR1_S730	20.8586	e14503_MB057_ArgSer_04_Phospho_DIA	ArgSer	1	0	FALSE	0
	5	BIR1_S730	20.8445	e14509_MB057_ArgSer_05_Phospho_DIA	ArgSer	1	0	FALSE	0
	6	BIR1_S730	20.8581	e14512_MB057_ArgSer_06_Phospho_DIA	ArgSer	1	0	FALSE	0
	7	BIR1_S730	21.2	e14486_MB057_Ctrl_01_Phospho_DIA	Ctrl	1	0	FALSE	0
	8	BIR1_S730	20.846	e14494_MB057_Ctrl_02_Phospho_DIA	Ctrl	1	0	FALSE	0
	9	BIR1_S730	20.767	e14497_MB057_Ctrl_03_Phospho_DIA	Ctrl	1	0	FALSE	0
	10	BIR1_S730	21.0016	e14501_MB057_Ctrl_04_Phospho_DIA	Ctrl	1	0	FALSE	0
	11	BIR1_S730	21.3636	e14507_MB057_Ctrl_05_Phospho_DIA	Ctrl	1	0	FALSE	0
	12	BIR1_S730	21.1181	e14513_MB057_Ctrl_06_Phospho_DIA	Ctrl	1	0	FALSE	0
	13	BIR1_S730	21.4607	e14489_MB057_ProAla_01_Phospho_DIA	ProAla	1	0	FALSE	0
	14	BIR1_S730	21.085	e14493_MB057_ProAla_02_Phospho_DIA	ProAla	1	0	FALSE	0
	15	BIR1_S730	20.8891	e14499_MB057_ProAla_03_Phospho_DIA	ProAla	1	0	FALSE	0
	16	BIR1_S730	21.0602	e14502_MB057_ProAla_04_Phospho_DIA	ProAla	1	0	FALSE	0
	17	BIR1_S730	21.0062	e14506_MB057_ProAla_05_Phospho_DIA	ProAla	1	0	FALSE	0
	18	BIR1_S730	20.7051	e14514_MB057_ProAla_06_Phospho_DIA	ProAla	1	0	FALSE	0
	19	BIR1_S730	21.3297	e14487_MB057_ProSer_01_Phospho_DIA	ProSer	1	0	FALSE	0
	20	BIR1_S730	20.9048	e14492_MB057_ProSer_02_Phospho_DIA	ProSer	1	0	FALSE	0
	21	BIR1_S730	21.2205	e14496_MB057_ProSer_03_Phospho_DIA	ProSer	1	0	FALSE	0
	22	BIR1_S730	20.7242	e14504_MB057_ProSer_04_Phospho_DIA	ProSer	1	0	FALSE	0
	23	BIR1_S730	21.1278	e14508_MB057_ProSer_05_Phospho_DIA	ProSer	1	0	FALSE	0
	24	BIR1_S730	21.5309	e14511_MB057_ProSer_06_Phospho_DIA	ProSer	1	0	FALSE	0
	1	BIR1_S765	23.7925	e14488_MB057_ArgSer_01_Phospho_DIA	ArgSer	1	0	FALSE	0
	2	BIR1_S765	23.244	e14491_MB057_ArgSer_02_Phospho_DIA	ArgSer	1	0	FALSE	0
	3	BIR1_S765	23.4395	e14498_MB057_ArgSer_03_Phospho_DIA	ArgSer	1	0	FALSE	0
	4	BIR1_S765	23.2624	e14503_MB057_ArgSer_04_Phospho_DIA	ArgSer	1	0	FALSE	0
	5	BIR1_S765	23.3683	e14509_MB057_ArgSer_05_Phospho_DIA	ArgSer	1	0	FALSE	0
	6	BIR1_S765	23.6167	e14512_MB057_ArgSer_06_Phospho_DIA	ArgSer	1	0	FALSE	0
	7	BIR1_S765	23.7743	e14486_MB057_Ctrl_01_Phospho_DIA	Ctrl	1	0	FALSE	0
	8	BIR1_S765	23.333	e14494_MB057_Ctrl_02_Phospho_DIA	Ctrl	1	0	FALSE	0
	9	BIR1_S765	23.3546	e14497_MB057_Ctrl_03_Phospho_DIA	Ctrl	1	0	FALSE	0
	10	BIR1_S765	23.4081	e14501_MB057_Ctrl_04_Phospho_DIA	Ctrl	1	0	FALSE	0
	11	BIR1_S765	23.8121	e14507_MB057_Ctrl_05_Phospho_DIA	Ctrl	1	0	FALSE	0
	12	BIR1_S765	23.3349	e14513_MB057_Ctrl_06_Phospho_DIA	Ctrl	1	0	FALSE	0
	13	BIR1_S765	23.5763	e14489_MB057_ProAla_01_Phospho_DIA	ProAla	1	0	FALSE	0
	14	BIR1_S765	23.3202	e14493_MB057_ProAla_02_Phospho_DIA	ProAla	1	0	FALSE	0
	15	BIR1_S765	23.3779	e14499_MB057_ProAla_03_Phospho_DIA	ProAla	1	0	FALSE	0
	16	BIR1_S765	23.1415	e14502_MB057_ProAla_04_Phospho_DIA	ProAla	1	0	FALSE	0
	17	BIR1_S765	23.4061	e14506_MB057_ProAla_05_Phospho_DIA	ProAla	1	0	FALSE	0
	18	BIR1_S765	23.1208	e14514_MB057_ProAla_06_Phospho_DIA	ProAla	1	0	FALSE	0
	19	BIR1_S765	23.6162	e14487_MB057_ProSer_01_Phospho_DIA	ProSer	1	0	FALSE	0
	20	BIR1_S765	23.4474	e14492_MB057_ProSer_02_Phospho_DIA	ProSer	1	0	FALSE	0
	21	BIR1_S765	23.4762	e14496_MB057_ProSer_03_Phospho_DIA	ProSer	1	0	FALSE	0
	22	BIR1_S765	23.1142	e14504_MB057_ProSer_04_Phospho_DIA	ProSer	1	0	FALSE	0
	23	BIR1_S765	23.2431	e14508_MB057_ProSer_05_Phospho_DIA	ProSer	1	0	FALSE	0
	24	BIR1_S765	23.7183	e14511_MB057_ProSer_06_Phospho_DIA	ProSer	1	0	FALSE	0
	11	BIR1_S809	20.1395	e14507_MB057_Ctrl_05_Phospho_DIA	Ctrl	1	0	FALSE	0
	18	BIR1_S809	19.6368	e14514_MB057_ProAla_06_Phospho_DIA	ProAla	1	0	FALSE	0
	21	BIR1_S809	19.9162	e14496_MB057_ProSer_03_Phospho_DIA	ProSer	1	0	FALSE	0
	22	BIR1_S809	20.2403	e14504_MB057_ProSer_04_Phospho_DIA	ProSer	1	0	FALSE	0
	24	BIR1_S809	20.3693	e14511_MB057_ProSer_06_Phospho_DIA	ProSer	1	0	FALSE	0
	1	BIR1_T365	23.7612	e14488_MB057_ArgSer_01_Phospho_DIA	ArgSer	1	0	FALSE	0
	2	BIR1_T365	23.4881	e14491_MB057_ArgSer_02_Phospho_DIA	ArgSer	1	0	FALSE	0
	3	BIR1_T365	23.5495	e14498_MB057_ArgSer_03_Phospho_DIA	ArgSer	1	0	FALSE	0
	4	BIR1_T365	23.4781	e14503_MB057_ArgSer_04_Phospho_DIA	ArgSer	1	0	FALSE	0
	5	BIR1_T365	23.4893	e14509_MB057_ArgSer_05_Phospho_DIA	ArgSer	1	0	FALSE	0
	6	BIR1_T365	23.7223	e14512_MB057_ArgSer_06_Phospho_DIA	ArgSer	1	0	FALSE	0
	7	BIR1_T365	24.0495	e14486_MB057_Ctrl_01_Phospho_DIA	Ctrl	1	0	FALSE	0
	8	BIR1_T365	23.5902	e14494_MB057_Ctrl_02_Phospho_DIA	Ctrl	1	0	FALSE	0
	9	BIR1_T365	23.5525	e14497_MB057_Ctrl_03_Phospho_DIA	Ctrl	1	0	FALSE	0
	10	BIR1_T365	23.6219	e14501_MB057_Ctrl_04_Phospho_DIA	Ctrl	1	0	FALSE	0
	11	BIR1_T365	23.8334	e14507_MB057_Ctrl_05_Phospho_DIA	Ctrl	1	0	FALSE	0
	12	BIR1_T365	23.5052	e14513_MB057_Ctrl_06_Phospho_DIA	Ctrl	1	0	FALSE	0
	13	BIR1_T365	23.697	e14489_MB057_ProAla_01_Phospho_DIA	ProAla	1	0	FALSE	0
	14	BIR1_T365	23.592	e14493_MB057_ProAla_02_Phospho_DIA	ProAla	1	0	FALSE	0
	15	BIR1_T365	23.7626	e14499_MB057_ProAla_03_Phospho_DIA	ProAla	1	0	FALSE	0
	16	BIR1_T365	23.5583	e14502_MB057_ProAla_04_Phospho_DIA	ProAla	1	0	FALSE	0
	17	BIR1_T365	23.5787	e14506_MB057_ProAla_05_Phospho_DIA	ProAla	1	0	FALSE	0
	18	BIR1_T365	23.4563	e14514_MB057_ProAla_06_Phospho_DIA	ProAla	1	0	FALSE	0
	19	BIR1_T365	24.005	e14487_MB057_ProSer_01_Phospho_DIA	ProSer	1	0	FALSE	0
	20	BIR1_T365	23.6388	e14492_MB057_ProSer_02_Phospho_DIA	ProSer	1	0	FALSE	0
	21	BIR1_T365	23.6633	e14496_MB057_ProSer_03_Phospho_DIA	ProSer	1	0	FALSE	0
	22	BIR1_T365	23.4815	e14504_MB057_ProSer_04_Phospho_DIA	ProSer	1	0	FALSE	0
	23	BIR1_T365	23.3574	e14508_MB057_ProSer_05_Phospho_DIA	ProSer	1	0	FALSE	0
	24	BIR1_T365	23.9171	e14511_MB057_ProSer_06_Phospho_DIA	ProSer	1	0	FALSE	0
	6	BIR1_T379	17.7331	e14512_MB057_ArgSer_06_Phospho_DIA	ArgSer	2	-1	FALSE	0
	10	BIR1_T379	18.6032	e14501_MB057_Ctrl_04_Phospho_DIA	Ctrl	2	-1	FALSE	0
	17	BIR1_T379	19.1767	e14506_MB057_ProAla_05_Phospho_DIA	ProAla	2	-1	FALSE	0
	2	BIR1_T488	21.3744	e14491_MB057_ArgSer_02_Phospho_DIA	ArgSer	2	-1	FALSE	0
	3	BIR1_T488	20.4104	e14498_MB057_ArgSer_03_Phospho_DIA	ArgSer	2	-1	FALSE	0
	4	BIR1_T488	20.3854	e14503_MB057_ArgSer_04_Phospho_DIA	ArgSer	2	-1	FALSE	0
	5	BIR1_T488	21.0706	e14509_MB057_ArgSer_05_Phospho_DIA	ArgSer	2	-1	FALSE	0
	9	BIR1_T488	20.687	e14497_MB057_Ctrl_03_Phospho_DIA	Ctrl	2	-1	FALSE	0
	10	BIR1_T488	20.741	e14501_MB057_Ctrl_04_Phospho_DIA	Ctrl	2	-1	FALSE	0
	11	BIR1_T488	20.0174	e14507_MB057_Ctrl_05_Phospho_DIA	Ctrl	2	-1	FALSE	0
	12	BIR1_T488	20.8828	e14513_MB057_Ctrl_06_Phospho_DIA	Ctrl	2	-1	FALSE	0
	16	BIR1_T488	20.8162	e14502_MB057_ProAla_04_Phospho_DIA	ProAla	2	-1	FALSE	0
	17	BIR1_T488	20.1317	e14506_MB057_ProAla_05_Phospho_DIA	ProAla	2	-1	FALSE	0
	18	BIR1_T488	20.8083	e14514_MB057_ProAla_06_Phospho_DIA	ProAla	2	-1	FALSE	0
	19	BIR1_T488	19.5415	e14487_MB057_ProSer_01_Phospho_DIA	ProSer	2	-1	FALSE	0
	22	BIR1_T488	20.2638	e14504_MB057_ProSer_04_Phospho_DIA	ProSer	2	-1	FALSE	0
	23	BIR1_T488	20.9737	e14508_MB057_ProSer_05_Phospho_DIA	ProSer	2	-1	FALSE	0
	24	BIR1_T488	20.7787	e14511_MB057_ProSer_06_Phospho_DIA	ProSer	2	-1	FALSE	0
	2	BIR1_T694	20.2854	e14491_MB057_ArgSer_02_Phospho_DIA	ArgSer	2	-1	FALSE	0
	3	BIR1_T694	20.8836	e14498_MB057_ArgSer_03_Phospho_DIA	ArgSer	2	-1	FALSE	0
	4	BIR1_T694	19.5711	e14503_MB057_ArgSer_04_Phospho_DIA	ArgSer	2	-1	FALSE	0
	7	BIR1_T694	19.8628	e14486_MB057_Ctrl_01_Phospho_DIA	Ctrl	2	-1	FALSE	0
	9	BIR1_T694	19.9286	e14497_MB057_Ctrl_03_Phospho_DIA	Ctrl	2	-1	FALSE	0
	10	BIR1_T694	20.6434	e14501_MB057_Ctrl_04_Phospho_DIA	Ctrl	2	-1	FALSE	0
	11	BIR1_T694	20.1433	e14507_MB057_Ctrl_05_Phospho_DIA	Ctrl	2	-1	FALSE	0
	14	BIR1_T694	20.6567	e14493_MB057_ProAla_02_Phospho_DIA	ProAla	2	-1	FALSE	0
	16	BIR1_T694	20.2199	e14502_MB057_ProAla_04_Phospho_DIA	ProAla	2	-1	FALSE	0
	17	BIR1_T694	20.395	e14506_MB057_ProAla_05_Phospho_DIA	ProAla	2	-1	FALSE	0
	18	BIR1_T694	20.2459	e14514_MB057_ProAla_06_Phospho_DIA	ProAla	2	-1	FALSE	0
	19	BIR1_T694	20.1606	e14487_MB057_ProSer_01_Phospho_DIA	ProSer	2	-1	FALSE	0
	23	BIR1_T694	18.6316	e14508_MB057_ProSer_05_Phospho_DIA	ProSer	2	-1	FALSE	0
	3	BIR1_T747	21.1337	e14498_MB057_ArgSer_03_Phospho_DIA	ArgSer	1	0	FALSE	0
	6	BIR1_T747	21.2111	e14512_MB057_ArgSer_06_Phospho_DIA	ArgSer	1	0	FALSE	0
	9	BIR1_T747	21.3227	e14497_MB057_Ctrl_03_Phospho_DIA	Ctrl	1	0	FALSE	0
	10	BIR1_T747	21.2862	e14501_MB057_Ctrl_04_Phospho_DIA	Ctrl	1	0	FALSE	0
	11	BIR1_T747	20.9405	e14507_MB057_Ctrl_05_Phospho_DIA	Ctrl	1	0	FALSE	0
	14	BIR1_T747	21.6864	e14493_MB057_ProAla_02_Phospho_DIA	ProAla	1	0	FALSE	0
	15	BIR1_T747	21.2955	e14499_MB057_ProAla_03_Phospho_DIA	ProAla	1	0	FALSE	0
	16	BIR1_T747	21.6005	e14502_MB057_ProAla_04_Phospho_DIA	ProAla	1	0	FALSE	0
	18	BIR1_T747	21.4655	e14514_MB057_ProAla_06_Phospho_DIA	ProAla	1	0	FALSE	0
	20	BIR1_T747	21.7554	e14492_MB057_ProSer_02_Phospho_DIA	ProSer	1	0	FALSE	0
	21	BIR1_T747	21.8985	e14496_MB057_ProSer_03_Phospho_DIA	ProSer	1	0	FALSE	0
	22	BIR1_T747	21.6059	e14504_MB057_ProSer_04_Phospho_DIA	ProSer	1	0	FALSE	0
	23	BIR1_T747	21.6494	e14508_MB057_ProSer_05_Phospho_DIA	ProSer	1	0	FALSE	0
	1	BIT2_S137	21.4517	e14488_MB057_ArgSer_01_Phospho_DIA	ArgSer	1	0	FALSE	0
	2	BIT2_S137	21.0165	e14491_MB057_ArgSer_02_Phospho_DIA	ArgSer	1	0	FALSE	0
	3	BIT2_S137	20.7291	e14498_MB057_ArgSer_03_Phospho_DIA	ArgSer	1	0	FALSE	0
	4	BIT2_S137	21.0038	e14503_MB057_ArgSer_04_Phospho_DIA	ArgSer	1	0	FALSE	0
	5	BIT2_S137	21.218	e14509_MB057_ArgSer_05_Phospho_DIA	ArgSer	1	0	FALSE	0
	6	BIT2_S137	21.4501	e14512_MB057_ArgSer_06_Phospho_DIA	ArgSer	1	0	FALSE	0
	7	BIT2_S137	20.9554	e14486_MB057_Ctrl_01_Phospho_DIA	Ctrl	1	0	FALSE	0
	8	BIT2_S137	20.8848	e14494_MB057_Ctrl_02_Phospho_DIA	Ctrl	1	0	FALSE	0
	9	BIT2_S137	21.0346	e14497_MB057_Ctrl_03_Phospho_DIA	Ctrl	1	0	FALSE	0
	10	BIT2_S137	20.7108	e14501_MB057_Ctrl_04_Phospho_DIA	Ctrl	1	0	FALSE	0
	11	BIT2_S137	21.4146	e14507_MB057_Ctrl_05_Phospho_DIA	Ctrl	1	0	FALSE	0
	12	BIT2_S137	21.2327	e14513_MB057_Ctrl_06_Phospho_DIA	Ctrl	1	0	FALSE	0
	13	BIT2_S137	21.1344	e14489_MB057_ProAla_01_Phospho_DIA	ProAla	1	0	FALSE	0
	14	BIT2_S137	20.5211	e14493_MB057_ProAla_02_Phospho_DIA	ProAla	1	0	FALSE	0
	15	BIT2_S137	21.1434	e14499_MB057_ProAla_03_Phospho_DIA	ProAla	1	0	FALSE	0
	16	BIT2_S137	21.107	e14502_MB057_ProAla_04_Phospho_DIA	ProAla	1	0	FALSE	0
	17	BIT2_S137	20.9114	e14506_MB057_ProAla_05_Phospho_DIA	ProAla	1	0	FALSE	0
	18	BIT2_S137	20.9301	e14514_MB057_ProAla_06_Phospho_DIA	ProAla	1	0	FALSE	0
	19	BIT2_S137	21.5824	e14487_MB057_ProSer_01_Phospho_DIA	ProSer	1	0	FALSE	0
	20	BIT2_S137	20.6222	e14492_MB057_ProSer_02_Phospho_DIA	ProSer	1	0	FALSE	0
	21	BIT2_S137	21.3688	e14496_MB057_ProSer_03_Phospho_DIA	ProSer	1	0	FALSE	0
	22	BIT2_S137	21.4904	e14504_MB057_ProSer_04_Phospho_DIA	ProSer	1	0	FALSE	0
	23	BIT2_S137	21.1515	e14508_MB057_ProSer_05_Phospho_DIA	ProSer	1	0	FALSE	0
	24	BIT2_S137	21.7781	e14511_MB057_ProSer_06_Phospho_DIA	ProSer	1	0	FALSE	0
	1	BIT2_S59	15.3048	e14488_MB057_ArgSer_01_Phospho_DIA	ArgSer	1	0	FALSE	0
	2	BIT2_S59	15.3428	e14491_MB057_ArgSer_02_Phospho_DIA	ArgSer	1	0	FALSE	0
	3	BIT2_S59	15.3436	e14498_MB057_ArgSer_03_Phospho_DIA	ArgSer	1	0	FALSE	0
	4	BIT2_S59	15.0685	e14503_MB057_ArgSer_04_Phospho_DIA	ArgSer	1	0	FALSE	0
	5	BIT2_S59	15.1887	e14509_MB057_ArgSer_05_Phospho_DIA	ArgSer	1	0	FALSE	0
	6	BIT2_S59	15.4911	e14512_MB057_ArgSer_06_Phospho_DIA	ArgSer	1	0	FALSE	0
	7	BIT2_S59	15.563	e14486_MB057_Ctrl_01_Phospho_DIA	Ctrl	1	0	FALSE	0
	8	BIT2_S59	15.791	e14494_MB057_Ctrl_02_Phospho_DIA	Ctrl	1	0	FALSE	0
	9	BIT2_S59	15.3018	e14497_MB057_Ctrl_03_Phospho_DIA	Ctrl	1	0	FALSE	0
	10	BIT2_S59	14.2699	e14501_MB057_Ctrl_04_Phospho_DIA	Ctrl	1	0	FALSE	0
	11	BIT2_S59	15.4648	e14507_MB057_Ctrl_05_Phospho_DIA	Ctrl	1	0	FALSE	0
	12	BIT2_S59	15.525	e14513_MB057_Ctrl_06_Phospho_DIA	Ctrl	1	0	FALSE	0
	13	BIT2_S59	15.1913	e14489_MB057_ProAla_01_Phospho_DIA	ProAla	1	0	FALSE	0
	14	BIT2_S59	15.3941	e14493_MB057_ProAla_02_Phospho_DIA	ProAla	1	0	FALSE	0
	15	BIT2_S59	15.7462	e14499_MB057_ProAla_03_Phospho_DIA	ProAla	1	0	FALSE	0
	16	BIT2_S59	15.5817	e14502_MB057_ProAla_04_Phospho_DIA	ProAla	1	0	FALSE	0
	17	BIT2_S59	15.4252	e14506_MB057_ProAla_05_Phospho_DIA	ProAla	1	0	FALSE	0
	18	BIT2_S59	15.3044	e14514_MB057_ProAla_06_Phospho_DIA	ProAla	1	0	FALSE	0
	19	BIT2_S59	14.7027	e14487_MB057_ProSer_01_Phospho_DIA	ProSer	1	0	FALSE	0
	20	BIT2_S59	16.0984	e14492_MB057_ProSer_02_Phospho_DIA	ProSer	1	0	FALSE	0
	21	BIT2_S59	15.2833	e14496_MB057_ProSer_03_Phospho_DIA	ProSer	1	0	FALSE	0
	22	BIT2_S59	15.6143	e14504_MB057_ProSer_04_Phospho_DIA	ProSer	1	0	FALSE	0
	23	BIT2_S59	15.5275	e14508_MB057_ProSer_05_Phospho_DIA	ProSer	1	0	FALSE	0
	24	BIT2_S59	15.1926	e14511_MB057_ProSer_06_Phospho_DIA	ProSer	1	0	FALSE	0
	2	BIT61_S100	17.4403	e14491_MB057_ArgSer_02_Phospho_DIA	ArgSer	1	0	FALSE	0
	13	BIT61_S100	17.6509	e14489_MB057_ProAla_01_Phospho_DIA	ProAla	1	0	FALSE	0
	22	BIT61_S100	17.9478	e14504_MB057_ProSer_04_Phospho_DIA	ProSer	1	0	FALSE	0
	1	BIT61_S139	22.11	e14488_MB057_ArgSer_01_Phospho_DIA	ArgSer	3	-0.5	FALSE	0
	2	BIT61_S139	22.1995	e14491_MB057_ArgSer_02_Phospho_DIA	ArgSer	3	-0.5	FALSE	0
	3	BIT61_S139	22.5547	e14498_MB057_ArgSer_03_Phospho_DIA	ArgSer	3	-0.5	FALSE	0
	4	BIT61_S139	22.3966	e14503_MB057_ArgSer_04_Phospho_DIA	ArgSer	2	0	FALSE	1
	5	BIT61_S139	22.0263	e14509_MB057_ArgSer_05_Phospho_DIA	ArgSer	3	-0.5	FALSE	0
	6	BIT61_S139	22.2142	e14512_MB057_ArgSer_06_Phospho_DIA	ArgSer	2	0	FALSE	1
	7	BIT61_S139	22.4458	e14486_MB057_Ctrl_01_Phospho_DIA	Ctrl	3	-0.5	FALSE	0
	8	BIT61_S139	22.6311	e14494_MB057_Ctrl_02_Phospho_DIA	Ctrl	3	-0.5	FALSE	0
	9	BIT61_S139	22.5061	e14497_MB057_Ctrl_03_Phospho_DIA	Ctrl	2	0	FALSE	1
	10	BIT61_S139	22.4715	e14501_MB057_Ctrl_04_Phospho_DIA	Ctrl	3	-0.5	FALSE	0
	11	BIT61_S139	22.2251	e14507_MB057_Ctrl_05_Phospho_DIA	Ctrl	3	-0.5	FALSE	0
	12	BIT61_S139	22.4399	e14513_MB057_Ctrl_06_Phospho_DIA	Ctrl	3	-0.5	FALSE	0
	13	BIT61_S139	22.2159	e14489_MB057_ProAla_01_Phospho_DIA	ProAla	3	-0.5	FALSE	0
	14	BIT61_S139	22.6699	e14493_MB057_ProAla_02_Phospho_DIA	ProAla	3	-0.5	FALSE	0
	15	BIT61_S139	22.6571	e14499_MB057_ProAla_03_Phospho_DIA	ProAla	3	-0.5	FALSE	0
	16	BIT61_S139	22.4294	e14502_MB057_ProAla_04_Phospho_DIA	ProAla	3	-0.5	FALSE	0
	17	BIT61_S139	22.2313	e14506_MB057_ProAla_05_Phospho_DIA	ProAla	3	-0.5	FALSE	0
	18	BIT61_S139	22.4304	e14514_MB057_ProAla_06_Phospho_DIA	ProAla	3	-0.5	FALSE	0
	19	BIT61_S139	22.668	e14487_MB057_ProSer_01_Phospho_DIA	ProSer	3	-0.5	FALSE	0
	20	BIT61_S139	23.0427	e14492_MB057_ProSer_02_Phospho_DIA	ProSer	3	-0.5	FALSE	0
	21	BIT61_S139	22.672	e14496_MB057_ProSer_03_Phospho_DIA	ProSer	3	-0.5	FALSE	0
	22	BIT61_S139	22.8109	e14504_MB057_ProSer_04_Phospho_DIA	ProSer	3	-0.5	FALSE	0
	23	BIT61_S139	22.937	e14508_MB057_ProSer_05_Phospho_DIA	ProSer	3	-0.5	FALSE	0
	24	BIT61_S139	22.7375	e14511_MB057_ProSer_06_Phospho_DIA	ProSer	3	-0.5	FALSE	0
	1	BIT61_S144	21.9338	e14488_MB057_ArgSer_01_Phospho_DIA	ArgSer	3	-0.5	FALSE	0
	2	BIT61_S144	22.2019	e14491_MB057_ArgSer_02_Phospho_DIA	ArgSer	3	-0.5	FALSE	0
	3	BIT61_S144	22.221	e14498_MB057_ArgSer_03_Phospho_DIA	ArgSer	3	-0.5	FALSE	0
	4	BIT61_S144	22.3148	e14503_MB057_ArgSer_04_Phospho_DIA	ArgSer	3	-0.5	FALSE	0
	5	BIT61_S144	21.8302	e14509_MB057_ArgSer_05_Phospho_DIA	ArgSer	3	-0.5	FALSE	0
	6	BIT61_S144	21.9525	e14512_MB057_ArgSer_06_Phospho_DIA	ArgSer	3	-0.5	FALSE	0
	7	BIT61_S144	22.2607	e14486_MB057_Ctrl_01_Phospho_DIA	Ctrl	3	-0.5	FALSE	0
	8	BIT61_S144	22.462	e14494_MB057_Ctrl_02_Phospho_DIA	Ctrl	3	-0.5	FALSE	0
	9	BIT61_S144	22.4208	e14497_MB057_Ctrl_03_Phospho_DIA	Ctrl	3	-0.5	FALSE	0
	10	BIT61_S144	22.4309	e14501_MB057_Ctrl_04_Phospho_DIA	Ctrl	3	-0.5	FALSE	0
	11	BIT61_S144	22.3626	e14507_MB057_Ctrl_05_Phospho_DIA	Ctrl	3	-0.5	FALSE	0
	12	BIT61_S144	22.3901	e14513_MB057_Ctrl_06_Phospho_DIA	Ctrl	3	-0.5	FALSE	0
	13	BIT61_S144	21.781	e14489_MB057_ProAla_01_Phospho_DIA	ProAla	3	-0.5	FALSE	0
	14	BIT61_S144	22.2585	e14493_MB057_ProAla_02_Phospho_DIA	ProAla	3	-0.5	FALSE	0
	15	BIT61_S144	22.1988	e14499_MB057_ProAla_03_Phospho_DIA	ProAla	3	-0.5	FALSE	0
	16	BIT61_S144	22.1647	e14502_MB057_ProAla_04_Phospho_DIA	ProAla	3	-0.5	FALSE	0
	17	BIT61_S144	22.1889	e14506_MB057_ProAla_05_Phospho_DIA	ProAla	3	-0.5	FALSE	0
	18	BIT61_S144	22.0737	e14514_MB057_ProAla_06_Phospho_DIA	ProAla	3	-0.5	FALSE	0
	19	BIT61_S144	22.1514	e14487_MB057_ProSer_01_Phospho_DIA	ProSer	3	-0.5	FALSE	0
	20	BIT61_S144	22.3546	e14492_MB057_ProSer_02_Phospho_DIA	ProSer	3	-0.5	FALSE	0
	21	BIT61_S144	22.2216	e14496_MB057_ProSer_03_Phospho_DIA	ProSer	3	-0.5	FALSE	0
	22	BIT61_S144	22.1758	e14504_MB057_ProSer_04_Phospho_DIA	ProSer	3	-0.5	FALSE	0
	23	BIT61_S144	22.2901	e14508_MB057_ProSer_05_Phospho_DIA	ProSer	3	-0.5	FALSE	0
	24	BIT61_S144	22.1231	e14511_MB057_ProSer_06_Phospho_DIA	ProSer	3	-0.5	FALSE	0
	1	BIT61_S149	20.0519	e14488_MB057_ArgSer_01_Phospho_DIA	ArgSer	3	-0.5	FALSE	0
	2	BIT61_S149	20.2127	e14491_MB057_ArgSer_02_Phospho_DIA	ArgSer	2	0	FALSE	1
	3	BIT61_S149	20.0081	e14498_MB057_ArgSer_03_Phospho_DIA	ArgSer	3	-0.5	FALSE	0
	4	BIT61_S149	19.7502	e14503_MB057_ArgSer_04_Phospho_DIA	ArgSer	2	0	FALSE	1
	5	BIT61_S149	19.4461	e14509_MB057_ArgSer_05_Phospho_DIA	ArgSer	1	0.5	TRUE	1
	7	BIT61_S149	19.9484	e14486_MB057_Ctrl_01_Phospho_DIA	Ctrl	3	-0.5	FALSE	0
	8	BIT61_S149	19.7761	e14494_MB057_Ctrl_02_Phospho_DIA	Ctrl	1	0.5	TRUE	1
	9	BIT61_S149	19.9982	e14497_MB057_Ctrl_03_Phospho_DIA	Ctrl	3	-0.5	FALSE	0
	10	BIT61_S149	19.8834	e14501_MB057_Ctrl_04_Phospho_DIA	Ctrl	2	0	FALSE	1
	11	BIT61_S149	19.5823	e14507_MB057_Ctrl_05_Phospho_DIA	Ctrl	1	0.5	TRUE	1
	12	BIT61_S149	20.2606	e14513_MB057_Ctrl_06_Phospho_DIA	Ctrl	3	-0.5	FALSE	0
	14	BIT61_S149	19.8819	e14493_MB057_ProAla_02_Phospho_DIA	ProAla	2	0	FALSE	1
	15	BIT61_S149	19.7852	e14499_MB057_ProAla_03_Phospho_DIA	ProAla	3	-0.5	FALSE	0
	16	BIT61_S149	19.829	e14502_MB057_ProAla_04_Phospho_DIA	ProAla	2	0	FALSE	1
	18	BIT61_S149	20.0094	e14514_MB057_ProAla_06_Phospho_DIA	ProAla	3	-0.5	FALSE	0
	19	BIT61_S149	19.8976	e14487_MB057_ProSer_01_Phospho_DIA	ProSer	1	0.5	TRUE	1
	20	BIT61_S149	20.0602	e14492_MB057_ProSer_02_Phospho_DIA	ProSer	3	-0.5	FALSE	0
	21	BIT61_S149	19.8735	e14496_MB057_ProSer_03_Phospho_DIA	ProSer	1	0.5	TRUE	1
	22	BIT61_S149	19.9208	e14504_MB057_ProSer_04_Phospho_DIA	ProSer	3	-0.5	FALSE	0
	23	BIT61_S149	19.9077	e14508_MB057_ProSer_05_Phospho_DIA	ProSer	3	-0.5	FALSE	0
	24	BIT61_S149	19.8538	e14511_MB057_ProSer_06_Phospho_DIA	ProSer	1	0.5	TRUE	1
	1	BIT61_S152	19.4563	e14488_MB057_ArgSer_01_Phospho_DIA	ArgSer	2	-1	FALSE	0
	2	BIT61_S152	19.9627	e14491_MB057_ArgSer_02_Phospho_DIA	ArgSer	2	-1	FALSE	0
	3	BIT61_S152	19.6877	e14498_MB057_ArgSer_03_Phospho_DIA	ArgSer	2	-1	FALSE	0
	4	BIT61_S152	19.372	e14503_MB057_ArgSer_04_Phospho_DIA	ArgSer	2	-1	FALSE	0
	7	BIT61_S152	18.9248	e14486_MB057_Ctrl_01_Phospho_DIA	Ctrl	2	-1	FALSE	0
	9	BIT61_S152	19.45	e14497_MB057_Ctrl_03_Phospho_DIA	Ctrl	2	-1	FALSE	0
	10	BIT61_S152	19.5405	e14501_MB057_Ctrl_04_Phospho_DIA	Ctrl	2	-1	FALSE	0
	12	BIT61_S152	19.8673	e14513_MB057_Ctrl_06_Phospho_DIA	Ctrl	2	-1	FALSE	0
	14	BIT61_S152	19.5387	e14493_MB057_ProAla_02_Phospho_DIA	ProAla	2	-1	FALSE	0
	15	BIT61_S152	18.8858	e14499_MB057_ProAla_03_Phospho_DIA	ProAla	2	-1	FALSE	0
	16	BIT61_S152	19.4716	e14502_MB057_ProAla_04_Phospho_DIA	ProAla	2	-1	FALSE	0
	18	BIT61_S152	19.5609	e14514_MB057_ProAla_06_Phospho_DIA	ProAla	2	-1	FALSE	0
	20	BIT61_S152	19.6245	e14492_MB057_ProSer_02_Phospho_DIA	ProSer	2	-1	FALSE	0
	22	BIT61_S152	19.4782	e14504_MB057_ProSer_04_Phospho_DIA	ProSer	2	-1	FALSE	0
	23	BIT61_S152	19.5038	e14508_MB057_ProSer_05_Phospho_DIA	ProSer	2	-1	FALSE	0
	1	BIT61_S164	20.2911	e14488_MB057_ArgSer_01_Phospho_DIA	ArgSer	1	0	FALSE	0
	2	BIT61_S164	20.6839	e14491_MB057_ArgSer_02_Phospho_DIA	ArgSer	1	0	FALSE	0
	3	BIT61_S164	20.0682	e14498_MB057_ArgSer_03_Phospho_DIA	ArgSer	1	0	FALSE	0
	4	BIT61_S164	20.2802	e14503_MB057_ArgSer_04_Phospho_DIA	ArgSer	1	0	FALSE	0
	5	BIT61_S164	20.0628	e14509_MB057_ArgSer_05_Phospho_DIA	ArgSer	1	0	FALSE	0
	6	BIT61_S164	19.9154	e14512_MB057_ArgSer_06_Phospho_DIA	ArgSer	1	0	FALSE	0
	7	BIT61_S164	20.74	e14486_MB057_Ctrl_01_Phospho_DIA	Ctrl	1	0	FALSE	0
	8	BIT61_S164	20.5761	e14494_MB057_Ctrl_02_Phospho_DIA	Ctrl	1	0	FALSE	0
	9	BIT61_S164	20.1919	e14497_MB057_Ctrl_03_Phospho_DIA	Ctrl	1	0	FALSE	0
	10	BIT61_S164	20.5101	e14501_MB057_Ctrl_04_Phospho_DIA	Ctrl	1	0	FALSE	0
	11	BIT61_S164	20.2697	e14507_MB057_Ctrl_05_Phospho_DIA	Ctrl	1	0	FALSE	0
	12	BIT61_S164	20.4278	e14513_MB057_Ctrl_06_Phospho_DIA	Ctrl	1	0	FALSE	0
	13	BIT61_S164	20.5978	e14489_MB057_ProAla_01_Phospho_DIA	ProAla	1	0	FALSE	0
	14	BIT61_S164	19.7794	e14493_MB057_ProAla_02_Phospho_DIA	ProAla	1	0	FALSE	0
	15	BIT61_S164	20.3674	e14499_MB057_ProAla_03_Phospho_DIA	ProAla	1	0	FALSE	0
	16	BIT61_S164	20.1322	e14502_MB057_ProAla_04_Phospho_DIA	ProAla	1	0	FALSE	0
	17	BIT61_S164	20.3775	e14506_MB057_ProAla_05_Phospho_DIA	ProAla	1	0	FALSE	0
	18	BIT61_S164	20.1326	e14514_MB057_ProAla_06_Phospho_DIA	ProAla	1	0	FALSE	0
	19	BIT61_S164	20.4248	e14487_MB057_ProSer_01_Phospho_DIA	ProSer	1	0	FALSE	0
	20	BIT61_S164	20.3561	e14492_MB057_ProSer_02_Phospho_DIA	ProSer	1	0	FALSE	0
	21	BIT61_S164	19.9045	e14496_MB057_ProSer_03_Phospho_DIA	ProSer	1	0	FALSE	0
	22	BIT61_S164	20.14	e14504_MB057_ProSer_04_Phospho_DIA	ProSer	1	0	FALSE	0
	23	BIT61_S164	20.1437	e14508_MB057_ProSer_05_Phospho_DIA	ProSer	1	0	FALSE	0
	24	BIT61_S164	20.5388	e14511_MB057_ProSer_06_Phospho_DIA	ProSer	1	0	FALSE	0
	1	BIT61_S59	22.3463	e14488_MB057_ArgSer_01_Phospho_DIA	ArgSer	1	0.5	TRUE	1
	2	BIT61_S59	22.5896	e14491_MB057_ArgSer_02_Phospho_DIA	ArgSer	2	0	FALSE	0
	3	BIT61_S59	22.4325	e14498_MB057_ArgSer_03_Phospho_DIA	ArgSer	2	0	FALSE	0
	4	BIT61_S59	22.0757	e14503_MB057_ArgSer_04_Phospho_DIA	ArgSer	1	0.5	TRUE	1
	5	BIT61_S59	22.2159	e14509_MB057_ArgSer_05_Phospho_DIA	ArgSer	2	0	FALSE	0
	6	BIT61_S59	22.4207	e14512_MB057_ArgSer_06_Phospho_DIA	ArgSer	2	0	FALSE	0
	7	BIT61_S59	22.7215	e14486_MB057_Ctrl_01_Phospho_DIA	Ctrl	2	0	FALSE	0
	8	BIT61_S59	22.6344	e14494_MB057_Ctrl_02_Phospho_DIA	Ctrl	2	0	FALSE	0
	9	BIT61_S59	22.457	e14497_MB057_Ctrl_03_Phospho_DIA	Ctrl	2	0	FALSE	0
	10	BIT61_S59	22.6367	e14501_MB057_Ctrl_04_Phospho_DIA	Ctrl	2	0	FALSE	0
	11	BIT61_S59	22.8617	e14507_MB057_Ctrl_05_Phospho_DIA	Ctrl	2	0	FALSE	0
	12	BIT61_S59	22.5367	e14513_MB057_Ctrl_06_Phospho_DIA	Ctrl	2	0	FALSE	0
	13	BIT61_S59	22.5932	e14489_MB057_ProAla_01_Phospho_DIA	ProAla	2	0	FALSE	0
	14	BIT61_S59	22.4348	e14493_MB057_ProAla_02_Phospho_DIA	ProAla	1	0.5	TRUE	1
	15	BIT61_S59	22.6764	e14499_MB057_ProAla_03_Phospho_DIA	ProAla	2	0	FALSE	0
	16	BIT61_S59	22.239	e14502_MB057_ProAla_04_Phospho_DIA	ProAla	1	0.5	TRUE	1
	17	BIT61_S59	22.483	e14506_MB057_ProAla_05_Phospho_DIA	ProAla	2	0	FALSE	0
	18	BIT61_S59	22.1851	e14514_MB057_ProAla_06_Phospho_DIA	ProAla	2	0	FALSE	0
	19	BIT61_S59	22.519	e14487_MB057_ProSer_01_Phospho_DIA	ProSer	2	0	FALSE	0
	20	BIT61_S59	22.5843	e14492_MB057_ProSer_02_Phospho_DIA	ProSer	2	0	FALSE	0
	21	BIT61_S59	22.8539	e14496_MB057_ProSer_03_Phospho_DIA	ProSer	2	0	FALSE	0
	22	BIT61_S59	22.5145	e14504_MB057_ProSer_04_Phospho_DIA	ProSer	2	0	FALSE	0
	23	BIT61_S59	22.3827	e14508_MB057_ProSer_05_Phospho_DIA	ProSer	2	0	FALSE	0
	24	BIT61_S59	22.5596	e14511_MB057_ProSer_06_Phospho_DIA	ProSer	2	0	FALSE	0
	1	BIT61_T175	21.6513	e14488_MB057_ArgSer_01_Phospho_DIA	ArgSer	1	0	FALSE	0
	2	BIT61_T175	20.9498	e14491_MB057_ArgSer_02_Phospho_DIA	ArgSer	1	0	FALSE	0
	8	BIT61_T175	21.4125	e14494_MB057_Ctrl_02_Phospho_DIA	Ctrl	1	0	FALSE	0
	19	BIT61_T175	21.7404	e14487_MB057_ProSer_01_Phospho_DIA	ProSer	1	0	FALSE	0
	20	BIT61_T175	21.821	e14492_MB057_ProSer_02_Phospho_DIA	ProSer	1	0	FALSE	0
	1	BIT61_T2	15.9231	e14488_MB057_ArgSer_01_Phospho_DIA	ArgSer	1	0	FALSE	0
	2	BIT61_T2	16.6121	e14491_MB057_ArgSer_02_Phospho_DIA	ArgSer	1	0	FALSE	0
	3	BIT61_T2	15.5609	e14498_MB057_ArgSer_03_Phospho_DIA	ArgSer	1	0	FALSE	0
	4	BIT61_T2	15.4211	e14503_MB057_ArgSer_04_Phospho_DIA	ArgSer	1	0	FALSE	0
	5	BIT61_T2	16.5256	e14509_MB057_ArgSer_05_Phospho_DIA	ArgSer	1	0	FALSE	0
	6	BIT61_T2	15.9883	e14512_MB057_ArgSer_06_Phospho_DIA	ArgSer	1	0	FALSE	0
	7	BIT61_T2	16.6645	e14486_MB057_Ctrl_01_Phospho_DIA	Ctrl	1	0	FALSE	0
	8	BIT61_T2	16.4586	e14494_MB057_Ctrl_02_Phospho_DIA	Ctrl	1	0	FALSE	0
	9	BIT61_T2	16.2509	e14497_MB057_Ctrl_03_Phospho_DIA	Ctrl	1	0	FALSE	0
	11	BIT61_T2	15.9805	e14507_MB057_Ctrl_05_Phospho_DIA	Ctrl	1	0	FALSE	0
	12	BIT61_T2	15.749	e14513_MB057_Ctrl_06_Phospho_DIA	Ctrl	1	0	FALSE	0
	13	BIT61_T2	15.9458	e14489_MB057_ProAla_01_Phospho_DIA	ProAla	1	0	FALSE	0
	14	BIT61_T2	14.8677	e14493_MB057_ProAla_02_Phospho_DIA	ProAla	1	0	FALSE	0
	15	BIT61_T2	16.008	e14499_MB057_ProAla_03_Phospho_DIA	ProAla	1	0	FALSE	0
	16	BIT61_T2	16.0345	e14502_MB057_ProAla_04_Phospho_DIA	ProAla	1	0	FALSE	0
	17	BIT61_T2	16.2987	e14506_MB057_ProAla_05_Phospho_DIA	ProAla	1	0	FALSE	0
	18	BIT61_T2	16.1915	e14514_MB057_ProAla_06_Phospho_DIA	ProAla	1	0	FALSE	0
	19	BIT61_T2	16.2714	e14487_MB057_ProSer_01_Phospho_DIA	ProSer	1	0	FALSE	0
	20	BIT61_T2	15.959	e14492_MB057_ProSer_02_Phospho_DIA	ProSer	1	0	FALSE	0
	21	BIT61_T2	16.2013	e14496_MB057_ProSer_03_Phospho_DIA	ProSer	1	0	FALSE	0
	22	BIT61_T2	16.254	e14504_MB057_ProSer_04_Phospho_DIA	ProSer	1	0	FALSE	0
	23	BIT61_T2	16.0774	e14508_MB057_ProSer_05_Phospho_DIA	ProSer	1	0	FALSE	0
	24	BIT61_T2	15.9628	e14511_MB057_ProSer_06_Phospho_DIA	ProSer	1	0	FALSE	0
	1	BLM10_S1041	22.2793	e14488_MB057_ArgSer_01_Phospho_DIA	ArgSer	2	0	FALSE	0
	2	BLM10_S1041	21.8002	e14491_MB057_ArgSer_02_Phospho_DIA	ArgSer	1	0.5	TRUE	1
	3	BLM10_S1041	22.656	e14498_MB057_ArgSer_03_Phospho_DIA	ArgSer	2	0	FALSE	0
	4	BLM10_S1041	21.4569	e14503_MB057_ArgSer_04_Phospho_DIA	ArgSer	1	0.5	TRUE	1
	5	BLM10_S1041	22.1697	e14509_MB057_ArgSer_05_Phospho_DIA	ArgSer	2	0	FALSE	0
	6	BLM10_S1041	21.7744	e14512_MB057_ArgSer_06_Phospho_DIA	ArgSer	1	0.5	TRUE	1
	7	BLM10_S1041	21.8731	e14486_MB057_Ctrl_01_Phospho_DIA	Ctrl	1	0.5	TRUE	1
	8	BLM10_S1041	21.516	e14494_MB057_Ctrl_02_Phospho_DIA	Ctrl	1	0.5	TRUE	1
	9	BLM10_S1041	21.5934	e14497_MB057_Ctrl_03_Phospho_DIA	Ctrl	1	0.5	TRUE	1
	10	BLM10_S1041	21.5026	e14501_MB057_Ctrl_04_Phospho_DIA	Ctrl	1	0.5	TRUE	1
	11	BLM10_S1041	22.0154	e14507_MB057_Ctrl_05_Phospho_DIA	Ctrl	2	0	FALSE	0
	12	BLM10_S1041	21.2402	e14513_MB057_Ctrl_06_Phospho_DIA	Ctrl	1	0.5	TRUE	1
	13	BLM10_S1041	21.7417	e14489_MB057_ProAla_01_Phospho_DIA	ProAla	2	0	FALSE	0
	14	BLM10_S1041	21.7945	e14493_MB057_ProAla_02_Phospho_DIA	ProAla	1	0.5	TRUE	1
	15	BLM10_S1041	22.3425	e14499_MB057_ProAla_03_Phospho_DIA	ProAla	2	0	FALSE	0
	16	BLM10_S1041	22.294	e14502_MB057_ProAla_04_Phospho_DIA	ProAla	2	0	FALSE	0
	17	BLM10_S1041	21.4813	e14506_MB057_ProAla_05_Phospho_DIA	ProAla	1	0.5	TRUE	1
	18	BLM10_S1041	22.2353	e14514_MB057_ProAla_06_Phospho_DIA	ProAla	2	0	FALSE	0
	19	BLM10_S1041	22.4869	e14487_MB057_ProSer_01_Phospho_DIA	ProSer	2	0	FALSE	0
	20	BLM10_S1041	22.5772	e14492_MB057_ProSer_02_Phospho_DIA	ProSer	2	0	FALSE	0
	21	BLM10_S1041	22.6913	e14496_MB057_ProSer_03_Phospho_DIA	ProSer	2	0	FALSE	0
	22	BLM10_S1041	22.4234	e14504_MB057_ProSer_04_Phospho_DIA	ProSer	2	0	FALSE	0
	23	BLM10_S1041	22.4065	e14508_MB057_ProSer_05_Phospho_DIA	ProSer	2	0	FALSE	0
	24	BLM10_S1041	22.5697	e14511_MB057_ProSer_06_Phospho_DIA	ProSer	2	0	FALSE	0
	1	BLM10_S11	21.1841	e14488_MB057_ArgSer_01_Phospho_DIA	ArgSer	7	-0.4	FALSE	0
	2	BLM10_S11	21.1989	e14491_MB057_ArgSer_02_Phospho_DIA	ArgSer	7	-0.4	FALSE	0
	3	BLM10_S11	21.2876	e14498_MB057_ArgSer_03_Phospho_DIA	ArgSer	7	-0.4	FALSE	0
	4	BLM10_S11	21.1788	e14503_MB057_ArgSer_04_Phospho_DIA	ArgSer	7	-0.4	FALSE	0
	5	BLM10_S11	21.1519	e14509_MB057_ArgSer_05_Phospho_DIA	ArgSer	7	-0.4	FALSE	0
	6	BLM10_S11	21.0181	e14512_MB057_ArgSer_06_Phospho_DIA	ArgSer	3	0.4	FALSE	2
	7	BLM10_S11	21.4069	e14486_MB057_Ctrl_01_Phospho_DIA	Ctrl	5	0	FALSE	2
	8	BLM10_S11	21.3625	e14494_MB057_Ctrl_02_Phospho_DIA	Ctrl	7	-0.4	FALSE	0
	9	BLM10_S11	21.3459	e14497_MB057_Ctrl_03_Phospho_DIA	Ctrl	7	-0.4	FALSE	0
	10	BLM10_S11	21.2409	e14501_MB057_Ctrl_04_Phospho_DIA	Ctrl	5	0	FALSE	2
	11	BLM10_S11	21.3014	e14507_MB057_Ctrl_05_Phospho_DIA	Ctrl	7	-0.4	FALSE	0
	12	BLM10_S11	21.1908	e14513_MB057_Ctrl_06_Phospho_DIA	Ctrl	5	0	FALSE	2
	13	BLM10_S11	20.9192	e14489_MB057_ProAla_01_Phospho_DIA	ProAla	7	-0.4	FALSE	0
	14	BLM10_S11	21.281	e14493_MB057_ProAla_02_Phospho_DIA	ProAla	7	-0.4	FALSE	0
	15	BLM10_S11	21.3194	e14499_MB057_ProAla_03_Phospho_DIA	ProAla	7	-0.4	FALSE	0
	16	BLM10_S11	21.1612	e14502_MB057_ProAla_04_Phospho_DIA	ProAla	3	0.4	FALSE	2
	17	BLM10_S11	21.1872	e14506_MB057_ProAla_05_Phospho_DIA	ProAla	7	-0.4	FALSE	0
	18	BLM10_S11	21.2016	e14514_MB057_ProAla_06_Phospho_DIA	ProAla	7	-0.4	FALSE	0
	19	BLM10_S11	21.1953	e14487_MB057_ProSer_01_Phospho_DIA	ProSer	5	0	FALSE	2
	20	BLM10_S11	21.4057	e14492_MB057_ProSer_02_Phospho_DIA	ProSer	7	-0.4	FALSE	0
	21	BLM10_S11	21.2809	e14496_MB057_ProSer_03_Phospho_DIA	ProSer	5	0	FALSE	2
	22	BLM10_S11	21.1284	e14504_MB057_ProSer_04_Phospho_DIA	ProSer	5	0	FALSE	2
	23	BLM10_S11	21.2861	e14508_MB057_ProSer_05_Phospho_DIA	ProSer	7	-0.4	FALSE	0
	24	BLM10_S11	20.9451	e14511_MB057_ProSer_06_Phospho_DIA	ProSer	5	0	FALSE	2
	1	BLM10_S29	24.4279	e14488_MB057_ArgSer_01_Phospho_DIA	ArgSer	4	0	FALSE	0
	2	BLM10_S29	24.2398	e14491_MB057_ArgSer_02_Phospho_DIA	ArgSer	4	0	FALSE	0
	3	BLM10_S29	24.4609	e14498_MB057_ArgSer_03_Phospho_DIA	ArgSer	4	0	FALSE	0
	4	BLM10_S29	24.3653	e14503_MB057_ArgSer_04_Phospho_DIA	ArgSer	4	0	FALSE	0
	5	BLM10_S29	24.1749	e14509_MB057_ArgSer_05_Phospho_DIA	ArgSer	4	0	FALSE	0
	6	BLM10_S29	24.2612	e14512_MB057_ArgSer_06_Phospho_DIA	ArgSer	4	0	FALSE	0
	7	BLM10_S29	24.3558	e14486_MB057_Ctrl_01_Phospho_DIA	Ctrl	4	0	FALSE	0
	8	BLM10_S29	24.1391	e14494_MB057_Ctrl_02_Phospho_DIA	Ctrl	4	0	FALSE	0
	9	BLM10_S29	24.2018	e14497_MB057_Ctrl_03_Phospho_DIA	Ctrl	4	0	FALSE	0
	10	BLM10_S29	24.2985	e14501_MB057_Ctrl_04_Phospho_DIA	Ctrl	4	0	FALSE	0
	11	BLM10_S29	24.3334	e14507_MB057_Ctrl_05_Phospho_DIA	Ctrl	4	0	FALSE	0
	12	BLM10_S29	24.1958	e14513_MB057_Ctrl_06_Phospho_DIA	Ctrl	4	0	FALSE	0
	13	BLM10_S29	24.1977	e14489_MB057_ProAla_01_Phospho_DIA	ProAla	4	0	FALSE	0
	14	BLM10_S29	24.3581	e14493_MB057_ProAla_02_Phospho_DIA	ProAla	4	0	FALSE	0
	15	BLM10_S29	24.3767	e14499_MB057_ProAla_03_Phospho_DIA	ProAla	4	0	FALSE	0
	16	BLM10_S29	24.503	e14502_MB057_ProAla_04_Phospho_DIA	ProAla	4	0	FALSE	0
	17	BLM10_S29	24.1322	e14506_MB057_ProAla_05_Phospho_DIA	ProAla	4	0	FALSE	0
	18	BLM10_S29	24.2625	e14514_MB057_ProAla_06_Phospho_DIA	ProAla	4	0	FALSE	0
	19	BLM10_S29	24.5813	e14487_MB057_ProSer_01_Phospho_DIA	ProSer	4	0	FALSE	0
	20	BLM10_S29	24.4825	e14492_MB057_ProSer_02_Phospho_DIA	ProSer	4	0	FALSE	0
	21	BLM10_S29	24.4382	e14496_MB057_ProSer_03_Phospho_DIA	ProSer	4	0	FALSE	0
	22	BLM10_S29	24.4153	e14504_MB057_ProSer_04_Phospho_DIA	ProSer	4	0	FALSE	0
	23	BLM10_S29	24.4315	e14508_MB057_ProSer_05_Phospho_DIA	ProSer	4	0	FALSE	0
	24	BLM10_S29	24.4091	e14511_MB057_ProSer_06_Phospho_DIA	ProSer	4	0	FALSE	0
	1	BLM10_S56	25.9709	e14488_MB057_ArgSer_01_Phospho_DIA	ArgSer	2	0	FALSE	0
	2	BLM10_S56	25.6634	e14491_MB057_ArgSer_02_Phospho_DIA	ArgSer	2	0	FALSE	0
	3	BLM10_S56	25.6754	e14498_MB057_ArgSer_03_Phospho_DIA	ArgSer	2	0	FALSE	0
	4	BLM10_S56	25.6546	e14503_MB057_ArgSer_04_Phospho_DIA	ArgSer	2	0	FALSE	0
	5	BLM10_S56	25.7568	e14509_MB057_ArgSer_05_Phospho_DIA	ArgSer	2	0	FALSE	0
	6	BLM10_S56	25.8152	e14512_MB057_ArgSer_06_Phospho_DIA	ArgSer	2	0	FALSE	0
	7	BLM10_S56	25.7726	e14486_MB057_Ctrl_01_Phospho_DIA	Ctrl	2	0	FALSE	0
	8	BLM10_S56	25.4423	e14494_MB057_Ctrl_02_Phospho_DIA	Ctrl	2	0	FALSE	0
	9	BLM10_S56	25.3638	e14497_MB057_Ctrl_03_Phospho_DIA	Ctrl	2	0	FALSE	0
	10	BLM10_S56	25.6065	e14501_MB057_Ctrl_04_Phospho_DIA	Ctrl	2	0	FALSE	0
	11	BLM10_S56	26.0102	e14507_MB057_Ctrl_05_Phospho_DIA	Ctrl	2	0	FALSE	0
	12	BLM10_S56	25.6246	e14513_MB057_Ctrl_06_Phospho_DIA	Ctrl	2	0	FALSE	0
	13	BLM10_S56	25.9584	e14489_MB057_ProAla_01_Phospho_DIA	ProAla	2	0	FALSE	0
	14	BLM10_S56	25.797	e14493_MB057_ProAla_02_Phospho_DIA	ProAla	2	0	FALSE	0
	15	BLM10_S56	25.6701	e14499_MB057_ProAla_03_Phospho_DIA	ProAla	2	0	FALSE	0
	16	BLM10_S56	25.6507	e14502_MB057_ProAla_04_Phospho_DIA	ProAla	2	0	FALSE	0
	17	BLM10_S56	25.6494	e14506_MB057_ProAla_05_Phospho_DIA	ProAla	2	0	FALSE	0
	18	BLM10_S56	25.5996	e14514_MB057_ProAla_06_Phospho_DIA	ProAla	2	0	FALSE	0
	19	BLM10_S56	26.0643	e14487_MB057_ProSer_01_Phospho_DIA	ProSer	2	0	FALSE	0
	20	BLM10_S56	25.8321	e14492_MB057_ProSer_02_Phospho_DIA	ProSer	2	0	FALSE	0
	21	BLM10_S56	25.9031	e14496_MB057_ProSer_03_Phospho_DIA	ProSer	2	0	FALSE	0
	22	BLM10_S56	25.7649	e14504_MB057_ProSer_04_Phospho_DIA	ProSer	2	0	FALSE	0
	23	BLM10_S56	25.7753	e14508_MB057_ProSer_05_Phospho_DIA	ProSer	2	0	FALSE	0
	24	BLM10_S56	26.1361	e14511_MB057_ProSer_06_Phospho_DIA	ProSer	2	0	FALSE	0
	1	BLM10_S62	23.181	e14488_MB057_ArgSer_01_Phospho_DIA	ArgSer	8	-0.333333	FALSE	1
	2	BLM10_S62	23.3558	e14491_MB057_ArgSer_02_Phospho_DIA	ArgSer	8	-0.333333	FALSE	1
	3	BLM10_S62	23.2407	e14498_MB057_ArgSer_03_Phospho_DIA	ArgSer	8	-0.333333	FALSE	1
	4	BLM10_S62	23.3383	e14503_MB057_ArgSer_04_Phospho_DIA	ArgSer	8	-0.333333	FALSE	1
	5	BLM10_S62	23.3776	e14509_MB057_ArgSer_05_Phospho_DIA	ArgSer	8	-0.333333	FALSE	1
	6	BLM10_S62	22.9701	e14512_MB057_ArgSer_06_Phospho_DIA	ArgSer	8	-0.333333	FALSE	1
	7	BLM10_S62	22.6312	e14486_MB057_Ctrl_01_Phospho_DIA	Ctrl	9	-0.5	FALSE	0
	8	BLM10_S62	23.1269	e14494_MB057_Ctrl_02_Phospho_DIA	Ctrl	7	-0.166667	FALSE	2
	9	BLM10_S62	23.2072	e14497_MB057_Ctrl_03_Phospho_DIA	Ctrl	8	-0.333333	FALSE	1
	10	BLM10_S62	23.1254	e14501_MB057_Ctrl_04_Phospho_DIA	Ctrl	8	-0.333333	FALSE	1
	11	BLM10_S62	22.3663	e14507_MB057_Ctrl_05_Phospho_DIA	Ctrl	7	-0.166667	FALSE	2
	12	BLM10_S62	23.2447	e14513_MB057_Ctrl_06_Phospho_DIA	Ctrl	7	-0.166667	FALSE	2
	13	BLM10_S62	22.748	e14489_MB057_ProAla_01_Phospho_DIA	ProAla	8	-0.333333	FALSE	1
	14	BLM10_S62	23.2193	e14493_MB057_ProAla_02_Phospho_DIA	ProAla	8	-0.333333	FALSE	1
	15	BLM10_S62	23.094	e14499_MB057_ProAla_03_Phospho_DIA	ProAla	8	-0.333333	FALSE	1
	16	BLM10_S62	23.3768	e14502_MB057_ProAla_04_Phospho_DIA	ProAla	8	-0.333333	FALSE	1
	17	BLM10_S62	23.2682	e14506_MB057_ProAla_05_Phospho_DIA	ProAla	8	-0.333333	FALSE	1
	18	BLM10_S62	23.3043	e14514_MB057_ProAla_06_Phospho_DIA	ProAla	8	-0.333333	FALSE	1
	19	BLM10_S62	23.2637	e14487_MB057_ProSer_01_Phospho_DIA	ProSer	8	-0.333333	FALSE	1
	20	BLM10_S62	23.4843	e14492_MB057_ProSer_02_Phospho_DIA	ProSer	8	-0.333333	FALSE	1
	21	BLM10_S62	23.3121	e14496_MB057_ProSer_03_Phospho_DIA	ProSer	8	-0.333333	FALSE	1
	22	BLM10_S62	23.1206	e14504_MB057_ProSer_04_Phospho_DIA	ProSer	5	0.166667	FALSE	4
	23	BLM10_S62	23.5852	e14508_MB057_ProSer_05_Phospho_DIA	ProSer	9	-0.5	FALSE	0
	24	BLM10_S62	23.188	e14511_MB057_ProSer_06_Phospho_DIA	ProSer	8	-0.333333	FALSE	1
	1	BLM10_T2	19.274	e14488_MB057_ArgSer_01_Phospho_DIA	ArgSer	4	-1	FALSE	0
	2	BLM10_T2	19.3976	e14491_MB057_ArgSer_02_Phospho_DIA	ArgSer	4	-1	FALSE	0
	3	BLM10_T2	19.2689	e14498_MB057_ArgSer_03_Phospho_DIA	ArgSer	4	-1	FALSE	0
	4	BLM10_T2	19.1813	e14503_MB057_ArgSer_04_Phospho_DIA	ArgSer	4	-1	FALSE	0
	5	BLM10_T2	19.1162	e14509_MB057_ArgSer_05_Phospho_DIA	ArgSer	4	-1	FALSE	0
	7	BLM10_T2	19.3299	e14486_MB057_Ctrl_01_Phospho_DIA	Ctrl	2	0	FALSE	2
	8	BLM10_T2	19.6692	e14494_MB057_Ctrl_02_Phospho_DIA	Ctrl	4	-1	FALSE	0
	9	BLM10_T2	19.5669	e14497_MB057_Ctrl_03_Phospho_DIA	Ctrl	4	-1	FALSE	0
	10	BLM10_T2	19.0655	e14501_MB057_Ctrl_04_Phospho_DIA	Ctrl	2	0	FALSE	2
	11	BLM10_T2	19.2875	e14507_MB057_Ctrl_05_Phospho_DIA	Ctrl	4	-1	FALSE	0
	12	BLM10_T2	19.0441	e14513_MB057_Ctrl_06_Phospho_DIA	Ctrl	2	0	FALSE	2
	13	BLM10_T2	18.9237	e14489_MB057_ProAla_01_Phospho_DIA	ProAla	4	-1	FALSE	0
	14	BLM10_T2	19.6808	e14493_MB057_ProAla_02_Phospho_DIA	ProAla	4	-1	FALSE	0
	15	BLM10_T2	19.3501	e14499_MB057_ProAla_03_Phospho_DIA	ProAla	4	-1	FALSE	0
	17	BLM10_T2	19.2949	e14506_MB057_ProAla_05_Phospho_DIA	ProAla	4	-1	FALSE	0
	18	BLM10_T2	19.2391	e14514_MB057_ProAla_06_Phospho_DIA	ProAla	4	-1	FALSE	0
	19	BLM10_T2	19.2716	e14487_MB057_ProSer_01_Phospho_DIA	ProSer	2	0	FALSE	2
	20	BLM10_T2	19.5288	e14492_MB057_ProSer_02_Phospho_DIA	ProSer	4	-1	FALSE	0
	21	BLM10_T2	19.5136	e14496_MB057_ProSer_03_Phospho_DIA	ProSer	2	0	FALSE	2
	22	BLM10_T2	19.2695	e14504_MB057_ProSer_04_Phospho_DIA	ProSer	2	0	FALSE	2
	23	BLM10_T2	19.5741	e14508_MB057_ProSer_05_Phospho_DIA	ProSer	4	-1	FALSE	0
	24	BLM10_T2	18.6471	e14511_MB057_ProSer_06_Phospho_DIA	ProSer	2	0	FALSE	2
	1	BLM10_T64	24.255	e14488_MB057_ArgSer_01_Phospho_DIA	ArgSer	7	-0.4	FALSE	1
	2	BLM10_T64	24.417	e14491_MB057_ArgSer_02_Phospho_DIA	ArgSer	7	-0.4	FALSE	1
	3	BLM10_T64	24.3016	e14498_MB057_ArgSer_03_Phospho_DIA	ArgSer	7	-0.4	FALSE	1
	4	BLM10_T64	24.3689	e14503_MB057_ArgSer_04_Phospho_DIA	ArgSer	7	-0.4	FALSE	1
	5	BLM10_T64	24.3766	e14509_MB057_ArgSer_05_Phospho_DIA	ArgSer	7	-0.4	FALSE	1
	6	BLM10_T64	23.9411	e14512_MB057_ArgSer_06_Phospho_DIA	ArgSer	8	-0.6	FALSE	0
	7	BLM10_T64	23.268	e14486_MB057_Ctrl_01_Phospho_DIA	Ctrl	7	-0.4	FALSE	1
	8	BLM10_T64	24.1838	e14494_MB057_Ctrl_02_Phospho_DIA	Ctrl	7	-0.4	FALSE	1
	9	BLM10_T64	24.2323	e14497_MB057_Ctrl_03_Phospho_DIA	Ctrl	7	-0.4	FALSE	1
	10	BLM10_T64	24.1227	e14501_MB057_Ctrl_04_Phospho_DIA	Ctrl	7	-0.4	FALSE	1
	11	BLM10_T64	23.3049	e14507_MB057_Ctrl_05_Phospho_DIA	Ctrl	8	-0.6	FALSE	0
	12	BLM10_T64	23.793	e14513_MB057_Ctrl_06_Phospho_DIA	Ctrl	5	0	FALSE	3
	13	BLM10_T64	23.7358	e14489_MB057_ProAla_01_Phospho_DIA	ProAla	7	-0.4	FALSE	1
	14	BLM10_T64	24.2318	e14493_MB057_ProAla_02_Phospho_DIA	ProAla	7	-0.4	FALSE	1
	15	BLM10_T64	24.0905	e14499_MB057_ProAla_03_Phospho_DIA	ProAla	7	-0.4	FALSE	1
	16	BLM10_T64	24.4311	e14502_MB057_ProAla_04_Phospho_DIA	ProAla	8	-0.6	FALSE	0
	17	BLM10_T64	24.2899	e14506_MB057_ProAla_05_Phospho_DIA	ProAla	7	-0.4	FALSE	1
	18	BLM10_T64	24.3387	e14514_MB057_ProAla_06_Phospho_DIA	ProAla	7	-0.4	FALSE	1
	19	BLM10_T64	24.2746	e14487_MB057_ProSer_01_Phospho_DIA	ProSer	7	-0.4	FALSE	1
	20	BLM10_T64	24.5324	e14492_MB057_ProSer_02_Phospho_DIA	ProSer	7	-0.4	FALSE	1
	21	BLM10_T64	24.1924	e14496_MB057_ProSer_03_Phospho_DIA	ProSer	7	-0.4	FALSE	1
	22	BLM10_T64	24.439	e14504_MB057_ProSer_04_Phospho_DIA	ProSer	6	-0.2	FALSE	2
	23	BLM10_T64	24.5886	e14508_MB057_ProSer_05_Phospho_DIA	ProSer	7	-0.4	FALSE	1
	24	BLM10_T64	24.2018	e14511_MB057_ProSer_06_Phospho_DIA	ProSer	7	-0.4	FALSE	1
	1	BLS1_S33	19.5741	e14488_MB057_ArgSer_01_Phospho_DIA	ArgSer	2	0	FALSE	0
	2	BLS1_S33	20.0187	e14491_MB057_ArgSer_02_Phospho_DIA	ArgSer	2	0	FALSE	0
	3	BLS1_S33	19.7788	e14498_MB057_ArgSer_03_Phospho_DIA	ArgSer	2	0	FALSE	0
	4	BLS1_S33	19.4104	e14503_MB057_ArgSer_04_Phospho_DIA	ArgSer	2	0	FALSE	0
	5	BLS1_S33	19.899	e14509_MB057_ArgSer_05_Phospho_DIA	ArgSer	2	0	FALSE	0
	6	BLS1_S33	19.941	e14512_MB057_ArgSer_06_Phospho_DIA	ArgSer	2	0	FALSE	0
	7	BLS1_S33	20.5911	e14486_MB057_Ctrl_01_Phospho_DIA	Ctrl	2	0	FALSE	0
	8	BLS1_S33	19.8641	e14494_MB057_Ctrl_02_Phospho_DIA	Ctrl	2	0	FALSE	0
	9	BLS1_S33	19.8593	e14497_MB057_Ctrl_03_Phospho_DIA	Ctrl	2	0	FALSE	0
	10	BLS1_S33	19.553	e14501_MB057_Ctrl_04_Phospho_DIA	Ctrl	2	0	FALSE	0
	11	BLS1_S33	20.0955	e14507_MB057_Ctrl_05_Phospho_DIA	Ctrl	2	0	FALSE	0
	12	BLS1_S33	19.9821	e14513_MB057_Ctrl_06_Phospho_DIA	Ctrl	2	0	FALSE	0
	13	BLS1_S33	19.5908	e14489_MB057_ProAla_01_Phospho_DIA	ProAla	2	0	FALSE	0
	14	BLS1_S33	20.3409	e14493_MB057_ProAla_02_Phospho_DIA	ProAla	2	0	FALSE	0
	15	BLS1_S33	20.0657	e14499_MB057_ProAla_03_Phospho_DIA	ProAla	2	0	FALSE	0
	16	BLS1_S33	19.5961	e14502_MB057_ProAla_04_Phospho_DIA	ProAla	2	0	FALSE	0
	17	BLS1_S33	19.8332	e14506_MB057_ProAla_05_Phospho_DIA	ProAla	2	0	FALSE	0
	18	BLS1_S33	19.8122	e14514_MB057_ProAla_06_Phospho_DIA	ProAla	2	0	FALSE	0
	19	BLS1_S33	20.2705	e14487_MB057_ProSer_01_Phospho_DIA	ProSer	2	0	FALSE	0
	20	BLS1_S33	19.824	e14492_MB057_ProSer_02_Phospho_DIA	ProSer	2	0	FALSE	0
	21	BLS1_S33	20.1449	e14496_MB057_ProSer_03_Phospho_DIA	ProSer	2	0	FALSE	0
	22	BLS1_S33	19.5818	e14504_MB057_ProSer_04_Phospho_DIA	ProSer	2	0	FALSE	0
	23	BLS1_S33	19.7386	e14508_MB057_ProSer_05_Phospho_DIA	ProSer	2	0	FALSE	0
	24	BLS1_S33	20.231	e14511_MB057_ProSer_06_Phospho_DIA	ProSer	2	0	FALSE	0
	1	BMH1_S104	22.963	e14488_MB057_ArgSer_01_Phospho_DIA	ArgSer	1	0	FALSE	0
	2	BMH1_S104	23.1496	e14491_MB057_ArgSer_02_Phospho_DIA	ArgSer	1	0	FALSE	0
	3	BMH1_S104	23.2639	e14498_MB057_ArgSer_03_Phospho_DIA	ArgSer	1	0	FALSE	0
	4	BMH1_S104	23.3108	e14503_MB057_ArgSer_04_Phospho_DIA	ArgSer	1	0	FALSE	0
	5	BMH1_S104	22.9542	e14509_MB057_ArgSer_05_Phospho_DIA	ArgSer	1	0	FALSE	0
	6	BMH1_S104	23.5975	e14512_MB057_ArgSer_06_Phospho_DIA	ArgSer	1	0	FALSE	0
	7	BMH1_S104	23.398	e14486_MB057_Ctrl_01_Phospho_DIA	Ctrl	1	0	FALSE	0
	8	BMH1_S104	22.9096	e14494_MB057_Ctrl_02_Phospho_DIA	Ctrl	1	0	FALSE	0
	9	BMH1_S104	23.0405	e14497_MB057_Ctrl_03_Phospho_DIA	Ctrl	1	0	FALSE	0
	10	BMH1_S104	23.0028	e14501_MB057_Ctrl_04_Phospho_DIA	Ctrl	1	0	FALSE	0
	11	BMH1_S104	23.4906	e14507_MB057_Ctrl_05_Phospho_DIA	Ctrl	1	0	FALSE	0
	12	BMH1_S104	23.4496	e14513_MB057_Ctrl_06_Phospho_DIA	Ctrl	1	0	FALSE	0
	13	BMH1_S104	23.4904	e14489_MB057_ProAla_01_Phospho_DIA	ProAla	1	0	FALSE	0
	14	BMH1_S104	23.2789	e14493_MB057_ProAla_02_Phospho_DIA	ProAla	1	0	FALSE	0
	15	BMH1_S104	23.2234	e14499_MB057_ProAla_03_Phospho_DIA	ProAla	1	0	FALSE	0
	16	BMH1_S104	23.0042	e14502_MB057_ProAla_04_Phospho_DIA	ProAla	1	0	FALSE	0
	17	BMH1_S104	23.3521	e14506_MB057_ProAla_05_Phospho_DIA	ProAla	1	0	FALSE	0
	18	BMH1_S104	22.5451	e14514_MB057_ProAla_06_Phospho_DIA	ProAla	1	0	FALSE	0
	19	BMH1_S104	23.4442	e14487_MB057_ProSer_01_Phospho_DIA	ProSer	1	0	FALSE	0
	20	BMH1_S104	23.2984	e14492_MB057_ProSer_02_Phospho_DIA	ProSer	1	0	FALSE	0
	21	BMH1_S104	23.0472	e14496_MB057_ProSer_03_Phospho_DIA	ProSer	1	0	FALSE	0
	22	BMH1_S104	23.3036	e14504_MB057_ProSer_04_Phospho_DIA	ProSer	1	0	FALSE	0
	23	BMH1_S104	23.4386	e14508_MB057_ProSer_05_Phospho_DIA	ProSer	1	0	FALSE	0
	24	BMH1_S104	24.0617	e14511_MB057_ProSer_06_Phospho_DIA	ProSer	1	0	FALSE	0
	11	BMH1_S2	19.6624	e14507_MB057_Ctrl_05_Phospho_DIA	Ctrl	2	-1	FALSE	0
	18	BMH1_S2	19.3439	e14514_MB057_ProAla_06_Phospho_DIA	ProAla	2	-1	FALSE	0
	19	BMH1_S2	19.7981	e14487_MB057_ProSer_01_Phospho_DIA	ProSer	2	-1	FALSE	0
	23	BMH1_S2	19.5924	e14508_MB057_ProSer_05_Phospho_DIA	ProSer	2	-1	FALSE	0
	1	BMH1_S212	25.2511	e14488_MB057_ArgSer_01_Phospho_DIA	ArgSer	4	0	FALSE	0
	2	BMH1_S212	25.2231	e14491_MB057_ArgSer_02_Phospho_DIA	ArgSer	4	0	FALSE	0
	3	BMH1_S212	24.9274	e14498_MB057_ArgSer_03_Phospho_DIA	ArgSer	3	0.25	FALSE	1
	4	BMH1_S212	25.2932	e14503_MB057_ArgSer_04_Phospho_DIA	ArgSer	3	0.25	FALSE	1
	5	BMH1_S212	25.1772	e14509_MB057_ArgSer_05_Phospho_DIA	ArgSer	3	0.25	FALSE	1
	6	BMH1_S212	24.9132	e14512_MB057_ArgSer_06_Phospho_DIA	ArgSer	3	0.25	FALSE	1
	7	BMH1_S212	24.7376	e14486_MB057_Ctrl_01_Phospho_DIA	Ctrl	4	0	FALSE	0
	8	BMH1_S212	24.9135	e14494_MB057_Ctrl_02_Phospho_DIA	Ctrl	3	0.25	FALSE	1
	9	BMH1_S212	24.8876	e14497_MB057_Ctrl_03_Phospho_DIA	Ctrl	3	0.25	FALSE	1
	10	BMH1_S212	24.8886	e14501_MB057_Ctrl_04_Phospho_DIA	Ctrl	4	0	FALSE	0
	11	BMH1_S212	24.7737	e14507_MB057_Ctrl_05_Phospho_DIA	Ctrl	3	0.25	FALSE	1
	12	BMH1_S212	25.0809	e14513_MB057_Ctrl_06_Phospho_DIA	Ctrl	3	0.25	FALSE	1
	13	BMH1_S212	24.8706	e14489_MB057_ProAla_01_Phospho_DIA	ProAla	3	0.25	FALSE	1
	14	BMH1_S212	25.2452	e14493_MB057_ProAla_02_Phospho_DIA	ProAla	4	0	FALSE	0
	15	BMH1_S212	25.0997	e14499_MB057_ProAla_03_Phospho_DIA	ProAla	3	0.25	FALSE	1
	16	BMH1_S212	24.9338	e14502_MB057_ProAla_04_Phospho_DIA	ProAla	3	0.25	FALSE	1
	17	BMH1_S212	25.1798	e14506_MB057_ProAla_05_Phospho_DIA	ProAla	3	0.25	FALSE	1
	18	BMH1_S212	24.9015	e14514_MB057_ProAla_06_Phospho_DIA	ProAla	3	0.25	FALSE	1
	19	BMH1_S212	24.8781	e14487_MB057_ProSer_01_Phospho_DIA	ProSer	4	0	FALSE	0
	20	BMH1_S212	24.9991	e14492_MB057_ProSer_02_Phospho_DIA	ProSer	3	0.25	FALSE	1
	21	BMH1_S212	25.0674	e14496_MB057_ProSer_03_Phospho_DIA	ProSer	3	0.25	FALSE	1
	22	BMH1_S212	25.4097	e14504_MB057_ProSer_04_Phospho_DIA	ProSer	4	0	FALSE	0
	23	BMH1_S212	25.2227	e14508_MB057_ProSer_05_Phospho_DIA	ProSer	3	0.25	FALSE	1
	24	BMH1_S212	25.1743	e14511_MB057_ProSer_06_Phospho_DIA	ProSer	4	0	FALSE	0
	1	BMH1_S215	20.0917	e14488_MB057_ArgSer_01_Phospho_DIA	ArgSer	1	0	FALSE	0
	2	BMH1_S215	20.1298	e14491_MB057_ArgSer_02_Phospho_DIA	ArgSer	1	0	FALSE	0
	12	BMH1_S215	19.9113	e14513_MB057_Ctrl_06_Phospho_DIA	Ctrl	1	0	FALSE	0
	17	BMH1_S215	19.7634	e14506_MB057_ProAla_05_Phospho_DIA	ProAla	1	0	FALSE	0
	18	BMH1_S215	19.1504	e14514_MB057_ProAla_06_Phospho_DIA	ProAla	1	0	FALSE	0
	19	BMH1_S215	19.7884	e14487_MB057_ProSer_01_Phospho_DIA	ProSer	1	0	FALSE	0
	22	BMH1_S215	19.865	e14504_MB057_ProSer_04_Phospho_DIA	ProSer	1	0	FALSE	0
	23	BMH1_S215	19.4834	e14508_MB057_ProSer_05_Phospho_DIA	ProSer	1	0	FALSE	0
	24	BMH1_S215	20.4422	e14511_MB057_ProSer_06_Phospho_DIA	ProSer	1	0	FALSE	0
	1	BMH1_S47	20.4786	e14488_MB057_ArgSer_01_Phospho_DIA	ArgSer	1	0	FALSE	0
	2	BMH1_S47	19.5503	e14491_MB057_ArgSer_02_Phospho_DIA	ArgSer	1	0	FALSE	0
	3	BMH1_S47	19.8348	e14498_MB057_ArgSer_03_Phospho_DIA	ArgSer	1	0	FALSE	0
	4	BMH1_S47	19.7366	e14503_MB057_ArgSer_04_Phospho_DIA	ArgSer	1	0	FALSE	0
	5	BMH1_S47	19.4525	e14509_MB057_ArgSer_05_Phospho_DIA	ArgSer	1	0	FALSE	0
	6	BMH1_S47	20.3828	e14512_MB057_ArgSer_06_Phospho_DIA	ArgSer	1	0	FALSE	0
	7	BMH1_S47	19.983	e14486_MB057_Ctrl_01_Phospho_DIA	Ctrl	1	0	FALSE	0
	8	BMH1_S47	19.4313	e14494_MB057_Ctrl_02_Phospho_DIA	Ctrl	1	0	FALSE	0
	9	BMH1_S47	19.2886	e14497_MB057_Ctrl_03_Phospho_DIA	Ctrl	1	0	FALSE	0
	10	BMH1_S47	19.5944	e14501_MB057_Ctrl_04_Phospho_DIA	Ctrl	1	0	FALSE	0
	11	BMH1_S47	20.06	e14507_MB057_Ctrl_05_Phospho_DIA	Ctrl	1	0	FALSE	0
	12	BMH1_S47	19.2072	e14513_MB057_Ctrl_06_Phospho_DIA	Ctrl	1	0	FALSE	0
	13	BMH1_S47	20.413	e14489_MB057_ProAla_01_Phospho_DIA	ProAla	1	0	FALSE	0
	14	BMH1_S47	19.9378	e14493_MB057_ProAla_02_Phospho_DIA	ProAla	1	0	FALSE	0
	15	BMH1_S47	19.7167	e14499_MB057_ProAla_03_Phospho_DIA	ProAla	1	0	FALSE	0
	16	BMH1_S47	19.241	e14502_MB057_ProAla_04_Phospho_DIA	ProAla	1	0	FALSE	0
	17	BMH1_S47	18.9893	e14506_MB057_ProAla_05_Phospho_DIA	ProAla	1	0	FALSE	0
	18	BMH1_S47	19.4592	e14514_MB057_ProAla_06_Phospho_DIA	ProAla	1	0	FALSE	0
	19	BMH1_S47	19.8724	e14487_MB057_ProSer_01_Phospho_DIA	ProSer	1	0	FALSE	0
	20	BMH1_S47	19.4344	e14492_MB057_ProSer_02_Phospho_DIA	ProSer	1	0	FALSE	0
	21	BMH1_S47	19.4384	e14496_MB057_ProSer_03_Phospho_DIA	ProSer	1	0	FALSE	0
	23	BMH1_S47	18.9308	e14508_MB057_ProSer_05_Phospho_DIA	ProSer	1	0	FALSE	0
	24	BMH1_S47	20.0863	e14511_MB057_ProSer_06_Phospho_DIA	ProSer	1	0	FALSE	0
	1	BMH1_S65	20.1729	e14488_MB057_ArgSer_01_Phospho_DIA	ArgSer	1	0	FALSE	0
	5	BMH1_S65	19.6913	e14509_MB057_ArgSer_05_Phospho_DIA	ArgSer	1	0	FALSE	0
	13	BMH1_S65	19.7737	e14489_MB057_ProAla_01_Phospho_DIA	ProAla	1	0	FALSE	0
	1	BMH1_S73	20.9689	e14488_MB057_ArgSer_01_Phospho_DIA	ArgSer	1	0	FALSE	0
	2	BMH1_S73	21.1384	e14491_MB057_ArgSer_02_Phospho_DIA	ArgSer	1	0	FALSE	0
	3	BMH1_S73	21.0879	e14498_MB057_ArgSer_03_Phospho_DIA	ArgSer	1	0	FALSE	0
	4	BMH1_S73	20.9361	e14503_MB057_ArgSer_04_Phospho_DIA	ArgSer	1	0	FALSE	0
	5	BMH1_S73	20.8795	e14509_MB057_ArgSer_05_Phospho_DIA	ArgSer	1	0	FALSE	0
	6	BMH1_S73	21.1473	e14512_MB057_ArgSer_06_Phospho_DIA	ArgSer	1	0	FALSE	0
	7	BMH1_S73	20.7131	e14486_MB057_Ctrl_01_Phospho_DIA	Ctrl	1	0	FALSE	0
	8	BMH1_S73	20.8437	e14494_MB057_Ctrl_02_Phospho_DIA	Ctrl	1	0	FALSE	0
	9	BMH1_S73	21.0077	e14497_MB057_Ctrl_03_Phospho_DIA	Ctrl	1	0	FALSE	0
	10	BMH1_S73	20.9288	e14501_MB057_Ctrl_04_Phospho_DIA	Ctrl	1	0	FALSE	0
	11	BMH1_S73	20.8608	e14507_MB057_Ctrl_05_Phospho_DIA	Ctrl	1	0	FALSE	0
	12	BMH1_S73	21.229	e14513_MB057_Ctrl_06_Phospho_DIA	Ctrl	1	0	FALSE	0
	13	BMH1_S73	20.9185	e14489_MB057_ProAla_01_Phospho_DIA	ProAla	1	0	FALSE	0
	14	BMH1_S73	20.913	e14493_MB057_ProAla_02_Phospho_DIA	ProAla	1	0	FALSE	0
	15	BMH1_S73	20.9852	e14499_MB057_ProAla_03_Phospho_DIA	ProAla	1	0	FALSE	0
	16	BMH1_S73	21.1815	e14502_MB057_ProAla_04_Phospho_DIA	ProAla	1	0	FALSE	0
	17	BMH1_S73	20.5422	e14506_MB057_ProAla_05_Phospho_DIA	ProAla	1	0	FALSE	0
	18	BMH1_S73	20.1799	e14514_MB057_ProAla_06_Phospho_DIA	ProAla	1	0	FALSE	0
	19	BMH1_S73	20.8215	e14487_MB057_ProSer_01_Phospho_DIA	ProSer	1	0	FALSE	0
	20	BMH1_S73	20.94	e14492_MB057_ProSer_02_Phospho_DIA	ProSer	1	0	FALSE	0
	21	BMH1_S73	20.724	e14496_MB057_ProSer_03_Phospho_DIA	ProSer	1	0	FALSE	0
	22	BMH1_S73	21.1428	e14504_MB057_ProSer_04_Phospho_DIA	ProSer	1	0	FALSE	0
	23	BMH1_S73	21.039	e14508_MB057_ProSer_05_Phospho_DIA	ProSer	1	0	FALSE	0
	24	BMH1_S73	21.0411	e14511_MB057_ProSer_06_Phospho_DIA	ProSer	1	0	FALSE	0
	1	BMH1_S8	17.2997	e14488_MB057_ArgSer_01_Phospho_DIA	ArgSer	1	0.5	TRUE	1
	2	BMH1_S8	17.5162	e14491_MB057_ArgSer_02_Phospho_DIA	ArgSer	1	0.5	TRUE	1
	4	BMH1_S8	17.0028	e14503_MB057_ArgSer_04_Phospho_DIA	ArgSer	1	0.5	TRUE	1
	6	BMH1_S8	17.0837	e14512_MB057_ArgSer_06_Phospho_DIA	ArgSer	1	0.5	TRUE	1
	7	BMH1_S8	17.8136	e14486_MB057_Ctrl_01_Phospho_DIA	Ctrl	1	0.5	TRUE	1
	8	BMH1_S8	17.1129	e14494_MB057_Ctrl_02_Phospho_DIA	Ctrl	1	0.5	TRUE	1
	9	BMH1_S8	17.0407	e14497_MB057_Ctrl_03_Phospho_DIA	Ctrl	1	0.5	TRUE	1
	11	BMH1_S8	17.8278	e14507_MB057_Ctrl_05_Phospho_DIA	Ctrl	3	-0.5	FALSE	0
	12	BMH1_S8	16.7054	e14513_MB057_Ctrl_06_Phospho_DIA	Ctrl	1	0.5	TRUE	1
	13	BMH1_S8	17.7467	e14489_MB057_ProAla_01_Phospho_DIA	ProAla	1	0.5	TRUE	1
	14	BMH1_S8	17.6434	e14493_MB057_ProAla_02_Phospho_DIA	ProAla	1	0.5	TRUE	1
	15	BMH1_S8	17.2849	e14499_MB057_ProAla_03_Phospho_DIA	ProAla	1	0.5	TRUE	1
	16	BMH1_S8	17.0342	e14502_MB057_ProAla_04_Phospho_DIA	ProAla	1	0.5	TRUE	1
	18	BMH1_S8	17.4359	e14514_MB057_ProAla_06_Phospho_DIA	ProAla	2	0	FALSE	1
	19	BMH1_S8	18.0829	e14487_MB057_ProSer_01_Phospho_DIA	ProSer	3	-0.5	FALSE	0
	20	BMH1_S8	17.3593	e14492_MB057_ProSer_02_Phospho_DIA	ProSer	1	0.5	TRUE	1
	21	BMH1_S8	17.6075	e14496_MB057_ProSer_03_Phospho_DIA	ProSer	1	0.5	TRUE	1
	23	BMH1_S8	17.5858	e14508_MB057_ProSer_05_Phospho_DIA	ProSer	3	-0.5	FALSE	0
	24	BMH1_S8	17.5573	e14511_MB057_ProSer_06_Phospho_DIA	ProSer	1	0.5	TRUE	1
	4	BMH1_T220	18.16	e14503_MB057_ArgSer_04_Phospho_DIA	ArgSer	1	0	FALSE	0
	14	BMH1_T220	17.7868	e14493_MB057_ProAla_02_Phospho_DIA	ProAla	1	0	FALSE	0
	18	BMH1_T220	17.6628	e14514_MB057_ProAla_06_Phospho_DIA	ProAla	1	0	FALSE	0
	21	BMH1_T220	17.5514	e14496_MB057_ProSer_03_Phospho_DIA	ProSer	1	0	FALSE	0
	23	BMH1_T220	18.1149	e14508_MB057_ProSer_05_Phospho_DIA	ProSer	1	0	FALSE	0
	3	BMH2_S77	16.4198	e14498_MB057_ArgSer_03_Phospho_DIA	ArgSer	1	0	FALSE	0
	5	BMH2_S77	17.4969	e14509_MB057_ArgSer_05_Phospho_DIA	ArgSer	1	0	FALSE	0
	11	BMH2_S77	17.5238	e14507_MB057_Ctrl_05_Phospho_DIA	Ctrl	1	0	FALSE	0
	13	BMH2_S77	19.217	e14489_MB057_ProAla_01_Phospho_DIA	ProAla	1	0	FALSE	0
	18	BMH2_S77	17.8314	e14514_MB057_ProAla_06_Phospho_DIA	ProAla	1	0	FALSE	0
	1	BMS1_S478	25.3345	e14488_MB057_ArgSer_01_Phospho_DIA	ArgSer	1	0	FALSE	0
	2	BMS1_S478	25.6254	e14491_MB057_ArgSer_02_Phospho_DIA	ArgSer	1	0	FALSE	0
	3	BMS1_S478	25.3439	e14498_MB057_ArgSer_03_Phospho_DIA	ArgSer	1	0	FALSE	0
	5	BMS1_S478	25.6543	e14509_MB057_ArgSer_05_Phospho_DIA	ArgSer	1	0	FALSE	0
	18	BMS1_S478	25.3191	e14514_MB057_ProAla_06_Phospho_DIA	ProAla	1	0	FALSE	0
	20	BMS1_S478	25.2289	e14492_MB057_ProSer_02_Phospho_DIA	ProSer	1	0	FALSE	0
	22	BMS1_S478	25.1144	e14504_MB057_ProSer_04_Phospho_DIA	ProSer	1	0	FALSE	0
	23	BMS1_S478	25.3214	e14508_MB057_ProSer_05_Phospho_DIA	ProSer	1	0	FALSE	0
	24	BMS1_S478	25.123	e14511_MB057_ProSer_06_Phospho_DIA	ProSer	1	0	FALSE	0
	1	BMS1_S574	21.9769	e14488_MB057_ArgSer_01_Phospho_DIA	ArgSer	2	-1	FALSE	0
	2	BMS1_S574	22.3878	e14491_MB057_ArgSer_02_Phospho_DIA	ArgSer	2	-1	FALSE	0
	4	BMS1_S574	20.3191	e14503_MB057_ArgSer_04_Phospho_DIA	ArgSer	2	-1	FALSE	0
	5	BMS1_S574	21.9256	e14509_MB057_ArgSer_05_Phospho_DIA	ArgSer	2	-1	FALSE	0
	9	BMS1_S574	20.7385	e14497_MB057_Ctrl_03_Phospho_DIA	Ctrl	2	-1	FALSE	0
	12	BMS1_S574	21.9525	e14513_MB057_Ctrl_06_Phospho_DIA	Ctrl	2	-1	FALSE	0
	18	BMS1_S574	22.3754	e14514_MB057_ProAla_06_Phospho_DIA	ProAla	2	-1	FALSE	0
	23	BMS1_S574	22.4651	e14508_MB057_ProSer_05_Phospho_DIA	ProSer	2	-1	FALSE	0
	24	BMS1_S574	21.1151	e14511_MB057_ProSer_06_Phospho_DIA	ProSer	2	-1	FALSE	0
	1	BMS1_S578	24.5084	e14488_MB057_ArgSer_01_Phospho_DIA	ArgSer	5	0	FALSE	1
	2	BMS1_S578	24.6382	e14491_MB057_ArgSer_02_Phospho_DIA	ArgSer	5	0	FALSE	1
	3	BMS1_S578	24.3001	e14498_MB057_ArgSer_03_Phospho_DIA	ArgSer	4	0.2	FALSE	1
	4	BMS1_S578	24.199	e14503_MB057_ArgSer_04_Phospho_DIA	ArgSer	5	0	FALSE	1
	5	BMS1_S578	24.58	e14509_MB057_ArgSer_05_Phospho_DIA	ArgSer	5	0	FALSE	1
	6	BMS1_S578	23.5473	e14512_MB057_ArgSer_06_Phospho_DIA	ArgSer	3	0.4	FALSE	2
	7	BMS1_S578	22.1905	e14486_MB057_Ctrl_01_Phospho_DIA	Ctrl	3	0.4	FALSE	2
	8	BMS1_S578	23.7416	e14494_MB057_Ctrl_02_Phospho_DIA	Ctrl	3	0.4	FALSE	2
	9	BMS1_S578	24.207	e14497_MB057_Ctrl_03_Phospho_DIA	Ctrl	5	0	FALSE	1
	10	BMS1_S578	23.6901	e14501_MB057_Ctrl_04_Phospho_DIA	Ctrl	3	0.4	FALSE	2
	11	BMS1_S578	23.4026	e14507_MB057_Ctrl_05_Phospho_DIA	Ctrl	3	0.4	FALSE	2
	12	BMS1_S578	24.4981	e14513_MB057_Ctrl_06_Phospho_DIA	Ctrl	5	0	FALSE	1
	13	BMS1_S578	23.7584	e14489_MB057_ProAla_01_Phospho_DIA	ProAla	4	0.2	FALSE	1
	14	BMS1_S578	23.0486	e14493_MB057_ProAla_02_Phospho_DIA	ProAla	3	0.4	FALSE	2
	15	BMS1_S578	22.6372	e14499_MB057_ProAla_03_Phospho_DIA	ProAla	3	0.4	FALSE	2
	16	BMS1_S578	24.2235	e14502_MB057_ProAla_04_Phospho_DIA	ProAla	4	0.2	FALSE	1
	17	BMS1_S578	23.7092	e14506_MB057_ProAla_05_Phospho_DIA	ProAla	3	0.4	FALSE	2
	18	BMS1_S578	24.6251	e14514_MB057_ProAla_06_Phospho_DIA	ProAla	5	0	FALSE	1
	19	BMS1_S578	23.8601	e14487_MB057_ProSer_01_Phospho_DIA	ProSer	3	0.4	FALSE	2
	20	BMS1_S578	24.4423	e14492_MB057_ProSer_02_Phospho_DIA	ProSer	3	0.4	FALSE	2
	21	BMS1_S578	22.8648	e14496_MB057_ProSer_03_Phospho_DIA	ProSer	3	0.4	FALSE	2
	22	BMS1_S578	24.308	e14504_MB057_ProSer_04_Phospho_DIA	ProSer	4	0.2	FALSE	1
	23	BMS1_S578	24.7965	e14508_MB057_ProSer_05_Phospho_DIA	ProSer	5	0	FALSE	1
	24	BMS1_S578	24.3786	e14511_MB057_ProSer_06_Phospho_DIA	ProSer	5	0	FALSE	1
	3	BMS1_T711	16.2476	e14498_MB057_ArgSer_03_Phospho_DIA	ArgSer	1	0	FALSE	0
	6	BMS1_T711	17.2673	e14512_MB057_ArgSer_06_Phospho_DIA	ArgSer	1	0	FALSE	0
	7	BMS1_T711	18.9021	e14486_MB057_Ctrl_01_Phospho_DIA	Ctrl	1	0	FALSE	0
	8	BMS1_T711	16.9687	e14494_MB057_Ctrl_02_Phospho_DIA	Ctrl	1	0	FALSE	0
	9	BMS1_T711	16.7407	e14497_MB057_Ctrl_03_Phospho_DIA	Ctrl	1	0	FALSE	0
	10	BMS1_T711	16.219	e14501_MB057_Ctrl_04_Phospho_DIA	Ctrl	1	0	FALSE	0
	11	BMS1_T711	15.9846	e14507_MB057_Ctrl_05_Phospho_DIA	Ctrl	1	0	FALSE	0
	14	BMS1_T711	17.9644	e14493_MB057_ProAla_02_Phospho_DIA	ProAla	1	0	FALSE	0
	15	BMS1_T711	16.2959	e14499_MB057_ProAla_03_Phospho_DIA	ProAla	1	0	FALSE	0
	18	BMS1_T711	17.1171	e14514_MB057_ProAla_06_Phospho_DIA	ProAla	1	0	FALSE	0
	19	BMS1_T711	17.5906	e14487_MB057_ProSer_01_Phospho_DIA	ProSer	1	0	FALSE	0
	20	BMS1_T711	17.4711	e14492_MB057_ProSer_02_Phospho_DIA	ProSer	1	0	FALSE	0
	22	BMS1_T711	16.8167	e14504_MB057_ProSer_04_Phospho_DIA	ProSer	1	0	FALSE	0
	2	BMT6_S78	18.9006	e14491_MB057_ArgSer_02_Phospho_DIA	ArgSer	1	0	FALSE	0
	3	BMT6_S78	19.0813	e14498_MB057_ArgSer_03_Phospho_DIA	ArgSer	1	0	FALSE	0
	8	BMT6_S78	18.5966	e14494_MB057_Ctrl_02_Phospho_DIA	Ctrl	1	0	FALSE	0
	9	BMT6_S78	18.1368	e14497_MB057_Ctrl_03_Phospho_DIA	Ctrl	1	0	FALSE	0
	14	BMT6_S78	19.3465	e14493_MB057_ProAla_02_Phospho_DIA	ProAla	1	0	FALSE	0
	20	BMT6_S78	19.646	e14492_MB057_ProSer_02_Phospho_DIA	ProSer	1	0	FALSE	0
	21	BMT6_S78	18.6894	e14496_MB057_ProSer_03_Phospho_DIA	ProSer	1	0	FALSE	0
	22	BMT6_S78	19.6693	e14504_MB057_ProSer_04_Phospho_DIA	ProSer	1	0	FALSE	0
	24	BMT6_S78	18.7407	e14511_MB057_ProSer_06_Phospho_DIA	ProSer	1	0	FALSE	0
	1	BNA1_S176	25.3443	e14488_MB057_ArgSer_01_Phospho_DIA	ArgSer	1	0	FALSE	0
	2	BNA1_S176	25.2757	e14491_MB057_ArgSer_02_Phospho_DIA	ArgSer	1	0	FALSE	0
	3	BNA1_S176	25.401	e14498_MB057_ArgSer_03_Phospho_DIA	ArgSer	1	0	FALSE	0
	4	BNA1_S176	25.3885	e14503_MB057_ArgSer_04_Phospho_DIA	ArgSer	1	0	FALSE	0
	5	BNA1_S176	25.2548	e14509_MB057_ArgSer_05_Phospho_DIA	ArgSer	1	0	FALSE	0
	6	BNA1_S176	25.3711	e14512_MB057_ArgSer_06_Phospho_DIA	ArgSer	1	0	FALSE	0
	7	BNA1_S176	25.6147	e14486_MB057_Ctrl_01_Phospho_DIA	Ctrl	1	0	FALSE	0
	8	BNA1_S176	25.2703	e14494_MB057_Ctrl_02_Phospho_DIA	Ctrl	1	0	FALSE	0
	9	BNA1_S176	25.2802	e14497_MB057_Ctrl_03_Phospho_DIA	Ctrl	1	0	FALSE	0
	10	BNA1_S176	25.3939	e14501_MB057_Ctrl_04_Phospho_DIA	Ctrl	1	0	FALSE	0
	11	BNA1_S176	25.5488	e14507_MB057_Ctrl_05_Phospho_DIA	Ctrl	1	0	FALSE	0
	12	BNA1_S176	25.3863	e14513_MB057_Ctrl_06_Phospho_DIA	Ctrl	1	0	FALSE	0
	13	BNA1_S176	25.4536	e14489_MB057_ProAla_01_Phospho_DIA	ProAla	1	0	FALSE	0
	14	BNA1_S176	25.3629	e14493_MB057_ProAla_02_Phospho_DIA	ProAla	1	0	FALSE	0
	15	BNA1_S176	25.5526	e14499_MB057_ProAla_03_Phospho_DIA	ProAla	1	0	FALSE	0
	16	BNA1_S176	25.3562	e14502_MB057_ProAla_04_Phospho_DIA	ProAla	1	0	FALSE	0
	17	BNA1_S176	25.394	e14506_MB057_ProAla_05_Phospho_DIA	ProAla	1	0	FALSE	0
	18	BNA1_S176	25.3543	e14514_MB057_ProAla_06_Phospho_DIA	ProAla	1	0	FALSE	0
	19	BNA1_S176	25.2595	e14487_MB057_ProSer_01_Phospho_DIA	ProSer	1	0	FALSE	0
	20	BNA1_S176	25.0516	e14492_MB057_ProSer_02_Phospho_DIA	ProSer	1	0	FALSE	0
	21	BNA1_S176	25.1158	e14496_MB057_ProSer_03_Phospho_DIA	ProSer	1	0	FALSE	0
	22	BNA1_S176	25.1073	e14504_MB057_ProSer_04_Phospho_DIA	ProSer	1	0	FALSE	0
	23	BNA1_S176	25.0099	e14508_MB057_ProSer_05_Phospho_DIA	ProSer	1	0	FALSE	0
	24	BNA1_S176	25.2012	e14511_MB057_ProSer_06_Phospho_DIA	ProSer	1	0	FALSE	0
	2	BNA3_S67	19.2436	e14491_MB057_ArgSer_02_Phospho_DIA	ArgSer	1	0	FALSE	0
	4	BNA3_S67	19.3631	e14503_MB057_ArgSer_04_Phospho_DIA	ArgSer	1	0	FALSE	0
	5	BNA3_S67	18.7457	e14509_MB057_ArgSer_05_Phospho_DIA	ArgSer	1	0	FALSE	0
	9	BNA3_S67	19.3017	e14497_MB057_Ctrl_03_Phospho_DIA	Ctrl	1	0	FALSE	0
	11	BNA3_S67	18.293	e14507_MB057_Ctrl_05_Phospho_DIA	Ctrl	1	0	FALSE	0
	18	BNA3_S67	19.0452	e14514_MB057_ProAla_06_Phospho_DIA	ProAla	1	0	FALSE	0
	22	BNA3_S67	19.1646	e14504_MB057_ProSer_04_Phospho_DIA	ProSer	1	0	FALSE	0
	23	BNA3_S67	18.8156	e14508_MB057_ProSer_05_Phospho_DIA	ProSer	1	0	FALSE	0
	24	BNA3_S67	17.3856	e14511_MB057_ProSer_06_Phospho_DIA	ProSer	1	0	FALSE	0
	1	BNA5_S313	17.4885	e14488_MB057_ArgSer_01_Phospho_DIA	ArgSer	1	0	FALSE	0
	2	BNA5_S313	17.1683	e14491_MB057_ArgSer_02_Phospho_DIA	ArgSer	1	0	FALSE	0
	3	BNA5_S313	16.9406	e14498_MB057_ArgSer_03_Phospho_DIA	ArgSer	1	0	FALSE	0
	4	BNA5_S313	16.864	e14503_MB057_ArgSer_04_Phospho_DIA	ArgSer	1	0	FALSE	0
	5	BNA5_S313	16.9331	e14509_MB057_ArgSer_05_Phospho_DIA	ArgSer	1	0	FALSE	0
	6	BNA5_S313	17.2022	e14512_MB057_ArgSer_06_Phospho_DIA	ArgSer	1	0	FALSE	0
	7	BNA5_S313	17.3607	e14486_MB057_Ctrl_01_Phospho_DIA	Ctrl	1	0	FALSE	0
	8	BNA5_S313	16.9069	e14494_MB057_Ctrl_02_Phospho_DIA	Ctrl	1	0	FALSE	0
	9	BNA5_S313	16.73	e14497_MB057_Ctrl_03_Phospho_DIA	Ctrl	1	0	FALSE	0
	10	BNA5_S313	17.4951	e14501_MB057_Ctrl_04_Phospho_DIA	Ctrl	1	0	FALSE	0
	11	BNA5_S313	17.4714	e14507_MB057_Ctrl_05_Phospho_DIA	Ctrl	1	0	FALSE	0
	12	BNA5_S313	17.3065	e14513_MB057_Ctrl_06_Phospho_DIA	Ctrl	1	0	FALSE	0
	13	BNA5_S313	17.2674	e14489_MB057_ProAla_01_Phospho_DIA	ProAla	1	0	FALSE	0
	14	BNA5_S313	16.7568	e14493_MB057_ProAla_02_Phospho_DIA	ProAla	1	0	FALSE	0
	15	BNA5_S313	16.824	e14499_MB057_ProAla_03_Phospho_DIA	ProAla	1	0	FALSE	0
	17	BNA5_S313	17.2038	e14506_MB057_ProAla_05_Phospho_DIA	ProAla	1	0	FALSE	0
	18	BNA5_S313	16.9432	e14514_MB057_ProAla_06_Phospho_DIA	ProAla	1	0	FALSE	0
	19	BNA5_S313	16.4925	e14487_MB057_ProSer_01_Phospho_DIA	ProSer	1	0	FALSE	0
	20	BNA5_S313	15.5837	e14492_MB057_ProSer_02_Phospho_DIA	ProSer	1	0	FALSE	0
	21	BNA5_S313	16.6939	e14496_MB057_ProSer_03_Phospho_DIA	ProSer	1	0	FALSE	0
	23	BNA5_S313	15.8824	e14508_MB057_ProSer_05_Phospho_DIA	ProSer	1	0	FALSE	0
	24	BNA5_S313	16.7369	e14511_MB057_ProSer_06_Phospho_DIA	ProSer	1	0	FALSE	0
	1	BNA7_S9	26.2531	e14488_MB057_ArgSer_01_Phospho_DIA	ArgSer	1	0	FALSE	0
	2	BNA7_S9	25.8409	e14491_MB057_ArgSer_02_Phospho_DIA	ArgSer	1	0	FALSE	0
	3	BNA7_S9	25.8953	e14498_MB057_ArgSer_03_Phospho_DIA	ArgSer	1	0	FALSE	0
	4	BNA7_S9	25.8127	e14503_MB057_ArgSer_04_Phospho_DIA	ArgSer	1	0	FALSE	0
	5	BNA7_S9	25.8792	e14509_MB057_ArgSer_05_Phospho_DIA	ArgSer	1	0	FALSE	0
	6	BNA7_S9	26.2893	e14512_MB057_ArgSer_06_Phospho_DIA	ArgSer	1	0	FALSE	0
	7	BNA7_S9	26.3803	e14486_MB057_Ctrl_01_Phospho_DIA	Ctrl	1	0	FALSE	0
	8	BNA7_S9	26.09	e14494_MB057_Ctrl_02_Phospho_DIA	Ctrl	1	0	FALSE	0
	9	BNA7_S9	26.1115	e14497_MB057_Ctrl_03_Phospho_DIA	Ctrl	1	0	FALSE	0
	10	BNA7_S9	26.1313	e14501_MB057_Ctrl_04_Phospho_DIA	Ctrl	1	0	FALSE	0
	11	BNA7_S9	26.5948	e14507_MB057_Ctrl_05_Phospho_DIA	Ctrl	1	0	FALSE	0
	12	BNA7_S9	26.2428	e14513_MB057_Ctrl_06_Phospho_DIA	Ctrl	1	0	FALSE	0
	13	BNA7_S9	26.6877	e14489_MB057_ProAla_01_Phospho_DIA	ProAla	1	0	FALSE	0
	14	BNA7_S9	26.3175	e14493_MB057_ProAla_02_Phospho_DIA	ProAla	1	0	FALSE	0
	15	BNA7_S9	26.4532	e14499_MB057_ProAla_03_Phospho_DIA	ProAla	1	0	FALSE	0
	16	BNA7_S9	26.1539	e14502_MB057_ProAla_04_Phospho_DIA	ProAla	1	0	FALSE	0
	17	BNA7_S9	26.0967	e14506_MB057_ProAla_05_Phospho_DIA	ProAla	1	0	FALSE	0
	18	BNA7_S9	26.1207	e14514_MB057_ProAla_06_Phospho_DIA	ProAla	1	0	FALSE	0
	19	BNA7_S9	26.4437	e14487_MB057_ProSer_01_Phospho_DIA	ProSer	1	0	FALSE	0
	20	BNA7_S9	26.2505	e14492_MB057_ProSer_02_Phospho_DIA	ProSer	1	0	FALSE	0
	21	BNA7_S9	26.4134	e14496_MB057_ProSer_03_Phospho_DIA	ProSer	1	0	FALSE	0
	22	BNA7_S9	26.1929	e14504_MB057_ProSer_04_Phospho_DIA	ProSer	1	0	FALSE	0
	23	BNA7_S9	26.0901	e14508_MB057_ProSer_05_Phospho_DIA	ProSer	1	0	FALSE	0
	24	BNA7_S9	26.6325	e14511_MB057_ProSer_06_Phospho_DIA	ProSer	1	0	FALSE	0
	1	BNI1_S1170	24.6256	e14488_MB057_ArgSer_01_Phospho_DIA	ArgSer	1	0	FALSE	0
	2	BNI1_S1170	24.5678	e14491_MB057_ArgSer_02_Phospho_DIA	ArgSer	1	0	FALSE	0
	3	BNI1_S1170	24.5568	e14498_MB057_ArgSer_03_Phospho_DIA	ArgSer	1	0	FALSE	0
	4	BNI1_S1170	24.5582	e14503_MB057_ArgSer_04_Phospho_DIA	ArgSer	1	0	FALSE	0
	5	BNI1_S1170	24.4427	e14509_MB057_ArgSer_05_Phospho_DIA	ArgSer	1	0	FALSE	0
	6	BNI1_S1170	24.4904	e14512_MB057_ArgSer_06_Phospho_DIA	ArgSer	1	0	FALSE	0
	7	BNI1_S1170	24.6342	e14486_MB057_Ctrl_01_Phospho_DIA	Ctrl	1	0	FALSE	0
	8	BNI1_S1170	24.6195	e14494_MB057_Ctrl_02_Phospho_DIA	Ctrl	1	0	FALSE	0
	9	BNI1_S1170	24.6031	e14497_MB057_Ctrl_03_Phospho_DIA	Ctrl	1	0	FALSE	0
	10	BNI1_S1170	24.7361	e14501_MB057_Ctrl_04_Phospho_DIA	Ctrl	1	0	FALSE	0
	11	BNI1_S1170	24.6715	e14507_MB057_Ctrl_05_Phospho_DIA	Ctrl	1	0	FALSE	0
	12	BNI1_S1170	24.4812	e14513_MB057_Ctrl_06_Phospho_DIA	Ctrl	1	0	FALSE	0
	13	BNI1_S1170	24.4421	e14489_MB057_ProAla_01_Phospho_DIA	ProAla	1	0	FALSE	0
	14	BNI1_S1170	24.5462	e14493_MB057_ProAla_02_Phospho_DIA	ProAla	1	0	FALSE	0
	15	BNI1_S1170	24.6347	e14499_MB057_ProAla_03_Phospho_DIA	ProAla	1	0	FALSE	0
	16	BNI1_S1170	24.5108	e14502_MB057_ProAla_04_Phospho_DIA	ProAla	1	0	FALSE	0
	17	BNI1_S1170	24.471	e14506_MB057_ProAla_05_Phospho_DIA	ProAla	1	0	FALSE	0
	18	BNI1_S1170	24.5402	e14514_MB057_ProAla_06_Phospho_DIA	ProAla	1	0	FALSE	0
	19	BNI1_S1170	24.6044	e14487_MB057_ProSer_01_Phospho_DIA	ProSer	1	0	FALSE	0
	20	BNI1_S1170	24.5714	e14492_MB057_ProSer_02_Phospho_DIA	ProSer	1	0	FALSE	0
	21	BNI1_S1170	24.5421	e14496_MB057_ProSer_03_Phospho_DIA	ProSer	1	0	FALSE	0
	22	BNI1_S1170	24.4553	e14504_MB057_ProSer_04_Phospho_DIA	ProSer	1	0	FALSE	0
	23	BNI1_S1170	24.4362	e14508_MB057_ProSer_05_Phospho_DIA	ProSer	1	0	FALSE	0
	24	BNI1_S1170	24.5031	e14511_MB057_ProSer_06_Phospho_DIA	ProSer	1	0	FALSE	0
	5	BNI1_S1178	19.4763	e14509_MB057_ArgSer_05_Phospho_DIA	ArgSer	1	0	FALSE	0
	6	BNI1_S1178	18.6524	e14512_MB057_ArgSer_06_Phospho_DIA	ArgSer	1	0	FALSE	0
	11	BNI1_S1178	19.7569	e14507_MB057_Ctrl_05_Phospho_DIA	Ctrl	1	0	FALSE	0
	12	BNI1_S1178	19.5338	e14513_MB057_Ctrl_06_Phospho_DIA	Ctrl	1	0	FALSE	0
	21	BNI1_S1178	19.1201	e14496_MB057_ProSer_03_Phospho_DIA	ProSer	1	0	FALSE	0
	12	BNI1_S1334	23.5269	e14513_MB057_Ctrl_06_Phospho_DIA	Ctrl	2	-1	FALSE	0
	18	BNI1_S1334	23.5051	e14514_MB057_ProAla_06_Phospho_DIA	ProAla	2	-1	FALSE	0
	1	BNI1_S1338	22.1518	e14488_MB057_ArgSer_01_Phospho_DIA	ArgSer	1	0.666667	TRUE	2
	2	BNI1_S1338	21.7722	e14491_MB057_ArgSer_02_Phospho_DIA	ArgSer	1	0.666667	TRUE	2
	3	BNI1_S1338	21.9508	e14498_MB057_ArgSer_03_Phospho_DIA	ArgSer	1	0.666667	TRUE	2
	4	BNI1_S1338	22.1312	e14503_MB057_ArgSer_04_Phospho_DIA	ArgSer	1	0.666667	TRUE	2
	6	BNI1_S1338	22.1829	e14512_MB057_ArgSer_06_Phospho_DIA	ArgSer	1	0.666667	TRUE	2
	7	BNI1_S1338	21.9279	e14486_MB057_Ctrl_01_Phospho_DIA	Ctrl	1	0.666667	TRUE	2
	8	BNI1_S1338	22.0375	e14494_MB057_Ctrl_02_Phospho_DIA	Ctrl	1	0.666667	TRUE	2
	10	BNI1_S1338	21.8978	e14501_MB057_Ctrl_04_Phospho_DIA	Ctrl	1	0.666667	TRUE	2
	11	BNI1_S1338	22.3318	e14507_MB057_Ctrl_05_Phospho_DIA	Ctrl	3	0	FALSE	1
	12	BNI1_S1338	22.0262	e14513_MB057_Ctrl_06_Phospho_DIA	Ctrl	2	0.333333	FALSE	2
	13	BNI1_S1338	22.0991	e14489_MB057_ProAla_01_Phospho_DIA	ProAla	1	0.666667	TRUE	2
	14	BNI1_S1338	22.0852	e14493_MB057_ProAla_02_Phospho_DIA	ProAla	1	0.666667	TRUE	2
	15	BNI1_S1338	22.1853	e14499_MB057_ProAla_03_Phospho_DIA	ProAla	1	0.666667	TRUE	2
	16	BNI1_S1338	22.3537	e14502_MB057_ProAla_04_Phospho_DIA	ProAla	3	0	FALSE	1
	17	BNI1_S1338	22.004	e14506_MB057_ProAla_05_Phospho_DIA	ProAla	1	0.666667	TRUE	2
	18	BNI1_S1338	22.2088	e14514_MB057_ProAla_06_Phospho_DIA	ProAla	3	0	FALSE	1
	19	BNI1_S1338	22.1613	e14487_MB057_ProSer_01_Phospho_DIA	ProSer	1	0.666667	TRUE	2
	20	BNI1_S1338	21.9169	e14492_MB057_ProSer_02_Phospho_DIA	ProSer	1	0.666667	TRUE	2
	24	BNI1_S1338	22.0952	e14511_MB057_ProSer_06_Phospho_DIA	ProSer	1	0.666667	TRUE	2
	1	BNI1_S1344	24.3904	e14488_MB057_ArgSer_01_Phospho_DIA	ArgSer	1	0	FALSE	0
	2	BNI1_S1344	23.73	e14491_MB057_ArgSer_02_Phospho_DIA	ArgSer	1	0	FALSE	0
	3	BNI1_S1344	23.8273	e14498_MB057_ArgSer_03_Phospho_DIA	ArgSer	1	0	FALSE	0
	4	BNI1_S1344	23.6212	e14503_MB057_ArgSer_04_Phospho_DIA	ArgSer	1	0	FALSE	0
	5	BNI1_S1344	23.8467	e14509_MB057_ArgSer_05_Phospho_DIA	ArgSer	1	0	FALSE	0
	6	BNI1_S1344	24.2812	e14512_MB057_ArgSer_06_Phospho_DIA	ArgSer	1	0	FALSE	0
	7	BNI1_S1344	24.3082	e14486_MB057_Ctrl_01_Phospho_DIA	Ctrl	1	0	FALSE	0
	8	BNI1_S1344	23.9802	e14494_MB057_Ctrl_02_Phospho_DIA	Ctrl	1	0	FALSE	0
	9	BNI1_S1344	23.8049	e14497_MB057_Ctrl_03_Phospho_DIA	Ctrl	1	0	FALSE	0
	10	BNI1_S1344	24.0778	e14501_MB057_Ctrl_04_Phospho_DIA	Ctrl	1	0	FALSE	0
	11	BNI1_S1344	24.5908	e14507_MB057_Ctrl_05_Phospho_DIA	Ctrl	1	0	FALSE	0
	12	BNI1_S1344	23.9238	e14513_MB057_Ctrl_06_Phospho_DIA	Ctrl	1	0	FALSE	0
	13	BNI1_S1344	24.3524	e14489_MB057_ProAla_01_Phospho_DIA	ProAla	1	0	FALSE	0
	14	BNI1_S1344	24.0812	e14493_MB057_ProAla_02_Phospho_DIA	ProAla	1	0	FALSE	0
	15	BNI1_S1344	24.1127	e14499_MB057_ProAla_03_Phospho_DIA	ProAla	1	0	FALSE	0
	16	BNI1_S1344	23.9106	e14502_MB057_ProAla_04_Phospho_DIA	ProAla	1	0	FALSE	0
	17	BNI1_S1344	23.41	e14506_MB057_ProAla_05_Phospho_DIA	ProAla	1	0	FALSE	0
	18	BNI1_S1344	23.5893	e14514_MB057_ProAla_06_Phospho_DIA	ProAla	1	0	FALSE	0
	19	BNI1_S1344	24.0855	e14487_MB057_ProSer_01_Phospho_DIA	ProSer	1	0	FALSE	0
	20	BNI1_S1344	23.9286	e14492_MB057_ProSer_02_Phospho_DIA	ProSer	1	0	FALSE	0
	21	BNI1_S1344	24.1711	e14496_MB057_ProSer_03_Phospho_DIA	ProSer	1	0	FALSE	0
	22	BNI1_S1344	23.9714	e14504_MB057_ProSer_04_Phospho_DIA	ProSer	1	0	FALSE	0
	23	BNI1_S1344	23.8514	e14508_MB057_ProSer_05_Phospho_DIA	ProSer	1	0	FALSE	0
	24	BNI1_S1344	24.2258	e14511_MB057_ProSer_06_Phospho_DIA	ProSer	1	0	FALSE	0
	1	BNI1_S1783	20.8038	e14488_MB057_ArgSer_01_Phospho_DIA	ArgSer	1	0.666667	TRUE	2
	2	BNI1_S1783	21.091	e14491_MB057_ArgSer_02_Phospho_DIA	ArgSer	1	0.666667	TRUE	2
	3	BNI1_S1783	21.5938	e14498_MB057_ArgSer_03_Phospho_DIA	ArgSer	3	0	FALSE	1
	4	BNI1_S1783	21.2054	e14503_MB057_ArgSer_04_Phospho_DIA	ArgSer	1	0.666667	TRUE	2
	5	BNI1_S1783	22.0841	e14509_MB057_ArgSer_05_Phospho_DIA	ArgSer	4	-0.333333	FALSE	0
	6	BNI1_S1783	20.9806	e14512_MB057_ArgSer_06_Phospho_DIA	ArgSer	1	0.666667	TRUE	2
	7	BNI1_S1783	21.2365	e14486_MB057_Ctrl_01_Phospho_DIA	Ctrl	1	0.666667	TRUE	2
	8	BNI1_S1783	21.2791	e14494_MB057_Ctrl_02_Phospho_DIA	Ctrl	1	0.666667	TRUE	2
	9	BNI1_S1783	21.3317	e14497_MB057_Ctrl_03_Phospho_DIA	Ctrl	1	0.666667	TRUE	2
	10	BNI1_S1783	21.167	e14501_MB057_Ctrl_04_Phospho_DIA	Ctrl	1	0.666667	TRUE	2
	11	BNI1_S1783	21.3719	e14507_MB057_Ctrl_05_Phospho_DIA	Ctrl	2	0.333333	FALSE	1
	12	BNI1_S1783	22.3513	e14513_MB057_Ctrl_06_Phospho_DIA	Ctrl	4	-0.333333	FALSE	0
	13	BNI1_S1783	21.0533	e14489_MB057_ProAla_01_Phospho_DIA	ProAla	1	0.666667	TRUE	2
	14	BNI1_S1783	21.081	e14493_MB057_ProAla_02_Phospho_DIA	ProAla	1	0.666667	TRUE	2
	15	BNI1_S1783	21.6031	e14499_MB057_ProAla_03_Phospho_DIA	ProAla	2	0.333333	FALSE	1
	16	BNI1_S1783	21.1751	e14502_MB057_ProAla_04_Phospho_DIA	ProAla	1	0.666667	TRUE	2
	17	BNI1_S1783	21.4241	e14506_MB057_ProAla_05_Phospho_DIA	ProAla	3	0	FALSE	1
	18	BNI1_S1783	21.6051	e14514_MB057_ProAla_06_Phospho_DIA	ProAla	3	0	FALSE	1
	19	BNI1_S1783	21.0354	e14487_MB057_ProSer_01_Phospho_DIA	ProSer	1	0.666667	TRUE	2
	20	BNI1_S1783	21.0763	e14492_MB057_ProSer_02_Phospho_DIA	ProSer	1	0.666667	TRUE	2
	21	BNI1_S1783	21.1836	e14496_MB057_ProSer_03_Phospho_DIA	ProSer	1	0.666667	TRUE	2
	22	BNI1_S1783	21.0811	e14504_MB057_ProSer_04_Phospho_DIA	ProSer	1	0.666667	TRUE	2
	23	BNI1_S1783	21.1591	e14508_MB057_ProSer_05_Phospho_DIA	ProSer	1	0.666667	TRUE	2
	24	BNI1_S1783	20.8462	e14511_MB057_ProSer_06_Phospho_DIA	ProSer	1	0.666667	TRUE	2
	3	BNI1_S1786	21.966	e14498_MB057_ArgSer_03_Phospho_DIA	ArgSer	2	-1	FALSE	0
	5	BNI1_S1786	22.3082	e14509_MB057_ArgSer_05_Phospho_DIA	ArgSer	2	-1	FALSE	0
	12	BNI1_S1786	22.3513	e14513_MB057_Ctrl_06_Phospho_DIA	Ctrl	2	-1	FALSE	0
	17	BNI1_S1786	21.715	e14506_MB057_ProAla_05_Phospho_DIA	ProAla	2	-1	FALSE	0
	18	BNI1_S1786	22.0229	e14514_MB057_ProAla_06_Phospho_DIA	ProAla	2	-1	FALSE	0
	1	BNI1_S1889	23.0716	e14488_MB057_ArgSer_01_Phospho_DIA	ArgSer	1	0.666667	TRUE	2
	2	BNI1_S1889	24.5035	e14491_MB057_ArgSer_02_Phospho_DIA	ArgSer	3	0	FALSE	0
	3	BNI1_S1889	22.8114	e14498_MB057_ArgSer_03_Phospho_DIA	ArgSer	2	0.333333	FALSE	1
	4	BNI1_S1889	22.412	e14503_MB057_ArgSer_04_Phospho_DIA	ArgSer	1	0.666667	TRUE	2
	5	BNI1_S1889	25.1933	e14509_MB057_ArgSer_05_Phospho_DIA	ArgSer	2	0.333333	FALSE	1
	6	BNI1_S1889	22.6063	e14512_MB057_ArgSer_06_Phospho_DIA	ArgSer	2	0.333333	FALSE	1
	7	BNI1_S1889	22.9948	e14486_MB057_Ctrl_01_Phospho_DIA	Ctrl	2	0.333333	FALSE	1
	8	BNI1_S1889	22.7335	e14494_MB057_Ctrl_02_Phospho_DIA	Ctrl	2	0.333333	FALSE	1
	9	BNI1_S1889	22.776	e14497_MB057_Ctrl_03_Phospho_DIA	Ctrl	2	0.333333	FALSE	1
	10	BNI1_S1889	22.8056	e14501_MB057_Ctrl_04_Phospho_DIA	Ctrl	2	0.333333	FALSE	1
	11	BNI1_S1889	23.1617	e14507_MB057_Ctrl_05_Phospho_DIA	Ctrl	2	0.333333	FALSE	1
	12	BNI1_S1889	24.7571	e14513_MB057_Ctrl_06_Phospho_DIA	Ctrl	2	0.333333	FALSE	1
	13	BNI1_S1889	22.6102	e14489_MB057_ProAla_01_Phospho_DIA	ProAla	2	0.333333	FALSE	1
	14	BNI1_S1889	22.6658	e14493_MB057_ProAla_02_Phospho_DIA	ProAla	2	0.333333	FALSE	1
	15	BNI1_S1889	22.6011	e14499_MB057_ProAla_03_Phospho_DIA	ProAla	2	0.333333	FALSE	1
	16	BNI1_S1889	22.4411	e14502_MB057_ProAla_04_Phospho_DIA	ProAla	2	0.333333	FALSE	1
	17	BNI1_S1889	22.6054	e14506_MB057_ProAla_05_Phospho_DIA	ProAla	2	0.333333	FALSE	1
	18	BNI1_S1889	22.7076	e14514_MB057_ProAla_06_Phospho_DIA	ProAla	2	0.333333	FALSE	1
	19	BNI1_S1889	22.5562	e14487_MB057_ProSer_01_Phospho_DIA	ProSer	2	0.333333	FALSE	1
	20	BNI1_S1889	22.5397	e14492_MB057_ProSer_02_Phospho_DIA	ProSer	2	0.333333	FALSE	1
	21	BNI1_S1889	22.69	e14496_MB057_ProSer_03_Phospho_DIA	ProSer	2	0.333333	FALSE	1
	22	BNI1_S1889	22.5046	e14504_MB057_ProSer_04_Phospho_DIA	ProSer	2	0.333333	FALSE	1
	23	BNI1_S1889	22.7497	e14508_MB057_ProSer_05_Phospho_DIA	ProSer	2	0.333333	FALSE	1
	24	BNI1_S1889	23.1303	e14511_MB057_ProSer_06_Phospho_DIA	ProSer	1	0.666667	TRUE	2
	1	BNI1_S1951	22.0843	e14488_MB057_ArgSer_01_Phospho_DIA	ArgSer	2	0	FALSE	0
	2	BNI1_S1951	21.6193	e14491_MB057_ArgSer_02_Phospho_DIA	ArgSer	1	0.5	TRUE	1
	3	BNI1_S1951	21.9047	e14498_MB057_ArgSer_03_Phospho_DIA	ArgSer	1	0.5	TRUE	1
	4	BNI1_S1951	21.2239	e14503_MB057_ArgSer_04_Phospho_DIA	ArgSer	1	0.5	TRUE	1
	5	BNI1_S1951	22.0119	e14509_MB057_ArgSer_05_Phospho_DIA	ArgSer	2	0	FALSE	0
	6	BNI1_S1951	22.0729	e14512_MB057_ArgSer_06_Phospho_DIA	ArgSer	2	0	FALSE	0
	7	BNI1_S1951	22.3855	e14486_MB057_Ctrl_01_Phospho_DIA	Ctrl	2	0	FALSE	0
	9	BNI1_S1951	21.6067	e14497_MB057_Ctrl_03_Phospho_DIA	Ctrl	1	0.5	TRUE	1
	10	BNI1_S1951	21.6457	e14501_MB057_Ctrl_04_Phospho_DIA	Ctrl	1	0.5	TRUE	1
	11	BNI1_S1951	22.3724	e14507_MB057_Ctrl_05_Phospho_DIA	Ctrl	2	0	FALSE	0
	12	BNI1_S1951	21.8022	e14513_MB057_Ctrl_06_Phospho_DIA	Ctrl	1	0.5	TRUE	1
	13	BNI1_S1951	22.1629	e14489_MB057_ProAla_01_Phospho_DIA	ProAla	1	0.5	TRUE	1
	16	BNI1_S1951	22.0212	e14502_MB057_ProAla_04_Phospho_DIA	ProAla	1	0.5	TRUE	1
	17	BNI1_S1951	22.0849	e14506_MB057_ProAla_05_Phospho_DIA	ProAla	2	0	FALSE	0
	18	BNI1_S1951	21.6831	e14514_MB057_ProAla_06_Phospho_DIA	ProAla	1	0.5	TRUE	1
	19	BNI1_S1951	22.4715	e14487_MB057_ProSer_01_Phospho_DIA	ProSer	2	0	FALSE	0
	20	BNI1_S1951	22.3868	e14492_MB057_ProSer_02_Phospho_DIA	ProSer	2	0	FALSE	0
	21	BNI1_S1951	22.2517	e14496_MB057_ProSer_03_Phospho_DIA	ProSer	1	0.5	TRUE	1
	22	BNI1_S1951	22.3154	e14504_MB057_ProSer_04_Phospho_DIA	ProSer	2	0	FALSE	0
	23	BNI1_S1951	22.0507	e14508_MB057_ProSer_05_Phospho_DIA	ProSer	2	0	FALSE	0
	24	BNI1_S1951	22.6707	e14511_MB057_ProSer_06_Phospho_DIA	ProSer	2	0	FALSE	0
	7	BNI1_S257	22.6302	e14486_MB057_Ctrl_01_Phospho_DIA	Ctrl	2	-1	FALSE	0
	19	BNI1_S257	22.6955	e14487_MB057_ProSer_01_Phospho_DIA	ProSer	2	-1	FALSE	0
	20	BNI1_S257	23.1754	e14492_MB057_ProSer_02_Phospho_DIA	ProSer	2	-1	FALSE	0
	3	BNI1_S261	21.4466	e14498_MB057_ArgSer_03_Phospho_DIA	ArgSer	2	0.5	TRUE	2
	4	BNI1_S261	20.9915	e14503_MB057_ArgSer_04_Phospho_DIA	ArgSer	2	0.5	TRUE	2
	6	BNI1_S261	20.7206	e14512_MB057_ArgSer_06_Phospho_DIA	ArgSer	1	0.75	TRUE	3
	7	BNI1_S261	21.32	e14486_MB057_Ctrl_01_Phospho_DIA	Ctrl	3	0.25	FALSE	2
	8	BNI1_S261	21.5632	e14494_MB057_Ctrl_02_Phospho_DIA	Ctrl	2	0.5	TRUE	2
	9	BNI1_S261	20.9262	e14497_MB057_Ctrl_03_Phospho_DIA	Ctrl	1	0.75	TRUE	3
	10	BNI1_S261	21.7532	e14501_MB057_Ctrl_04_Phospho_DIA	Ctrl	3	0.25	FALSE	1
	11	BNI1_S261	20.9577	e14507_MB057_Ctrl_05_Phospho_DIA	Ctrl	1	0.75	TRUE	3
	13	BNI1_S261	20.8696	e14489_MB057_ProAla_01_Phospho_DIA	ProAla	1	0.75	TRUE	3
	14	BNI1_S261	20.8801	e14493_MB057_ProAla_02_Phospho_DIA	ProAla	1	0.75	TRUE	3
	15	BNI1_S261	21.8759	e14499_MB057_ProAla_03_Phospho_DIA	ProAla	3	0.25	FALSE	1
	16	BNI1_S261	20.8428	e14502_MB057_ProAla_04_Phospho_DIA	ProAla	1	0.75	TRUE	3
	17	BNI1_S261	20.6761	e14506_MB057_ProAla_05_Phospho_DIA	ProAla	1	0.75	TRUE	3
	18	BNI1_S261	21.2521	e14514_MB057_ProAla_06_Phospho_DIA	ProAla	2	0.5	TRUE	2
	19	BNI1_S261	21.4574	e14487_MB057_ProSer_01_Phospho_DIA	ProSer	4	0	FALSE	1
	20	BNI1_S261	22.1599	e14492_MB057_ProSer_02_Phospho_DIA	ProSer	5	-0.25	FALSE	0
	21	BNI1_S261	21.2541	e14496_MB057_ProSer_03_Phospho_DIA	ProSer	2	0.5	TRUE	2
	22	BNI1_S261	20.7657	e14504_MB057_ProSer_04_Phospho_DIA	ProSer	1	0.75	TRUE	3
	23	BNI1_S261	21.8379	e14508_MB057_ProSer_05_Phospho_DIA	ProSer	3	0.25	FALSE	1
	9	BNI1_S272	24.3818	e14497_MB057_Ctrl_03_Phospho_DIA	Ctrl	1	0	FALSE	0
	11	BNI1_S272	24.047	e14507_MB057_Ctrl_05_Phospho_DIA	Ctrl	1	0	FALSE	0
	13	BNI1_S272	24.1622	e14489_MB057_ProAla_01_Phospho_DIA	ProAla	1	0	FALSE	0
	16	BNI1_S272	24.2657	e14502_MB057_ProAla_04_Phospho_DIA	ProAla	1	0	FALSE	0
	18	BNI1_S272	23.9379	e14514_MB057_ProAla_06_Phospho_DIA	ProAla	1	0	FALSE	0
	19	BNI1_S272	23.8854	e14487_MB057_ProSer_01_Phospho_DIA	ProSer	1	0	FALSE	0
	23	BNI1_S272	24.1528	e14508_MB057_ProSer_05_Phospho_DIA	ProSer	1	0	FALSE	0
	1	BNI1_S311	22.6637	e14488_MB057_ArgSer_01_Phospho_DIA	ArgSer	2	0	FALSE	0
	2	BNI1_S311	22.5835	e14491_MB057_ArgSer_02_Phospho_DIA	ArgSer	2	0	FALSE	0
	3	BNI1_S311	22.6621	e14498_MB057_ArgSer_03_Phospho_DIA	ArgSer	2	0	FALSE	0
	4	BNI1_S311	22.3628	e14503_MB057_ArgSer_04_Phospho_DIA	ArgSer	2	0	FALSE	0
	5	BNI1_S311	22.4656	e14509_MB057_ArgSer_05_Phospho_DIA	ArgSer	2	0	FALSE	0
	6	BNI1_S311	22.8363	e14512_MB057_ArgSer_06_Phospho_DIA	ArgSer	2	0	FALSE	0
	7	BNI1_S311	22.9523	e14486_MB057_Ctrl_01_Phospho_DIA	Ctrl	2	0	FALSE	0
	8	BNI1_S311	22.7587	e14494_MB057_Ctrl_02_Phospho_DIA	Ctrl	2	0	FALSE	0
	9	BNI1_S311	22.604	e14497_MB057_Ctrl_03_Phospho_DIA	Ctrl	2	0	FALSE	0
	10	BNI1_S311	22.6385	e14501_MB057_Ctrl_04_Phospho_DIA	Ctrl	2	0	FALSE	0
	11	BNI1_S311	23.0685	e14507_MB057_Ctrl_05_Phospho_DIA	Ctrl	2	0	FALSE	0
	12	BNI1_S311	22.6719	e14513_MB057_Ctrl_06_Phospho_DIA	Ctrl	2	0	FALSE	0
	13	BNI1_S311	23.0941	e14489_MB057_ProAla_01_Phospho_DIA	ProAla	2	0	FALSE	0
	14	BNI1_S311	22.6833	e14493_MB057_ProAla_02_Phospho_DIA	ProAla	2	0	FALSE	0
	15	BNI1_S311	22.9019	e14499_MB057_ProAla_03_Phospho_DIA	ProAla	2	0	FALSE	0
	16	BNI1_S311	22.594	e14502_MB057_ProAla_04_Phospho_DIA	ProAla	2	0	FALSE	0
	17	BNI1_S311	22.5762	e14506_MB057_ProAla_05_Phospho_DIA	ProAla	2	0	FALSE	0
	18	BNI1_S311	22.5386	e14514_MB057_ProAla_06_Phospho_DIA	ProAla	2	0	FALSE	0
	19	BNI1_S311	22.9298	e14487_MB057_ProSer_01_Phospho_DIA	ProSer	2	0	FALSE	0
	20	BNI1_S311	22.7991	e14492_MB057_ProSer_02_Phospho_DIA	ProSer	2	0	FALSE	0
	21	BNI1_S311	22.9826	e14496_MB057_ProSer_03_Phospho_DIA	ProSer	2	0	FALSE	0
	22	BNI1_S311	22.7714	e14504_MB057_ProSer_04_Phospho_DIA	ProSer	2	0	FALSE	0
	23	BNI1_S311	22.691	e14508_MB057_ProSer_05_Phospho_DIA	ProSer	2	0	FALSE	0
	24	BNI1_S311	23.0629	e14511_MB057_ProSer_06_Phospho_DIA	ProSer	2	0	FALSE	0
	1	BNI1_S325	22.7271	e14488_MB057_ArgSer_01_Phospho_DIA	ArgSer	1	0	FALSE	0
	2	BNI1_S325	22.7125	e14491_MB057_ArgSer_02_Phospho_DIA	ArgSer	1	0	FALSE	0
	3	BNI1_S325	22.7618	e14498_MB057_ArgSer_03_Phospho_DIA	ArgSer	1	0	FALSE	0
	4	BNI1_S325	22.7643	e14503_MB057_ArgSer_04_Phospho_DIA	ArgSer	1	0	FALSE	0
	5	BNI1_S325	22.7396	e14509_MB057_ArgSer_05_Phospho_DIA	ArgSer	1	0	FALSE	0
	6	BNI1_S325	22.532	e14512_MB057_ArgSer_06_Phospho_DIA	ArgSer	1	0	FALSE	0
	7	BNI1_S325	22.9228	e14486_MB057_Ctrl_01_Phospho_DIA	Ctrl	1	0	FALSE	0
	8	BNI1_S325	22.7861	e14494_MB057_Ctrl_02_Phospho_DIA	Ctrl	1	0	FALSE	0
	9	BNI1_S325	22.8882	e14497_MB057_Ctrl_03_Phospho_DIA	Ctrl	1	0	FALSE	0
	10	BNI1_S325	22.7627	e14501_MB057_Ctrl_04_Phospho_DIA	Ctrl	1	0	FALSE	0
	11	BNI1_S325	22.7161	e14507_MB057_Ctrl_05_Phospho_DIA	Ctrl	1	0	FALSE	0
	12	BNI1_S325	22.9377	e14513_MB057_Ctrl_06_Phospho_DIA	Ctrl	1	0	FALSE	0
	13	BNI1_S325	22.6287	e14489_MB057_ProAla_01_Phospho_DIA	ProAla	1	0	FALSE	0
	14	BNI1_S325	22.9263	e14493_MB057_ProAla_02_Phospho_DIA	ProAla	1	0	FALSE	0
	15	BNI1_S325	22.9068	e14499_MB057_ProAla_03_Phospho_DIA	ProAla	1	0	FALSE	0
	16	BNI1_S325	22.7938	e14502_MB057_ProAla_04_Phospho_DIA	ProAla	1	0	FALSE	0
	17	BNI1_S325	22.8765	e14506_MB057_ProAla_05_Phospho_DIA	ProAla	1	0	FALSE	0
	18	BNI1_S325	22.8351	e14514_MB057_ProAla_06_Phospho_DIA	ProAla	1	0	FALSE	0
	19	BNI1_S325	22.7432	e14487_MB057_ProSer_01_Phospho_DIA	ProSer	1	0	FALSE	0
	20	BNI1_S325	22.9284	e14492_MB057_ProSer_02_Phospho_DIA	ProSer	1	0	FALSE	0
	21	BNI1_S325	22.9908	e14496_MB057_ProSer_03_Phospho_DIA	ProSer	1	0	FALSE	0
	22	BNI1_S325	22.8392	e14504_MB057_ProSer_04_Phospho_DIA	ProSer	1	0	FALSE	0
	23	BNI1_S325	22.8076	e14508_MB057_ProSer_05_Phospho_DIA	ProSer	1	0	FALSE	0
	24	BNI1_S325	22.8119	e14511_MB057_ProSer_06_Phospho_DIA	ProSer	1	0	FALSE	0
	1	BNI1_S38	22.3943	e14488_MB057_ArgSer_01_Phospho_DIA	ArgSer	2	-1	FALSE	0
	3	BNI1_S38	22.3405	e14498_MB057_ArgSer_03_Phospho_DIA	ArgSer	2	-1	FALSE	0
	14	BNI1_S38	22.8852	e14493_MB057_ProAla_02_Phospho_DIA	ProAla	2	-1	FALSE	0
	16	BNI1_S38	22.7368	e14502_MB057_ProAla_04_Phospho_DIA	ProAla	2	-1	FALSE	0
	17	BNI1_S38	22.9079	e14506_MB057_ProAla_05_Phospho_DIA	ProAla	2	-1	FALSE	0
	24	BNI1_S38	22.3514	e14511_MB057_ProSer_06_Phospho_DIA	ProSer	2	-1	FALSE	0
	4	BNI1_S61	21.702	e14503_MB057_ArgSer_04_Phospho_DIA	ArgSer	1	0	FALSE	0
	10	BNI1_S61	21.8765	e14501_MB057_Ctrl_04_Phospho_DIA	Ctrl	1	0	FALSE	0
	11	BNI1_S61	21.7656	e14507_MB057_Ctrl_05_Phospho_DIA	Ctrl	1	0	FALSE	0
	12	BNI1_S61	21.7687	e14513_MB057_Ctrl_06_Phospho_DIA	Ctrl	1	0	FALSE	0
	13	BNI1_S61	21.25	e14489_MB057_ProAla_01_Phospho_DIA	ProAla	1	0	FALSE	0
	16	BNI1_S61	21.2168	e14502_MB057_ProAla_04_Phospho_DIA	ProAla	1	0	FALSE	0
	17	BNI1_S61	21.6257	e14506_MB057_ProAla_05_Phospho_DIA	ProAla	1	0	FALSE	0
	1	BNI1_S79	21.8915	e14488_MB057_ArgSer_01_Phospho_DIA	ArgSer	1	0	FALSE	0
	4	BNI1_S79	22.0369	e14503_MB057_ArgSer_04_Phospho_DIA	ArgSer	1	0	FALSE	0
	5	BNI1_S79	21.4981	e14509_MB057_ArgSer_05_Phospho_DIA	ArgSer	1	0	FALSE	0
	6	BNI1_S79	21.9163	e14512_MB057_ArgSer_06_Phospho_DIA	ArgSer	1	0	FALSE	0
	7	BNI1_S79	22.0559	e14486_MB057_Ctrl_01_Phospho_DIA	Ctrl	1	0	FALSE	0
	8	BNI1_S79	21.8814	e14494_MB057_Ctrl_02_Phospho_DIA	Ctrl	1	0	FALSE	0
	10	BNI1_S79	21.6082	e14501_MB057_Ctrl_04_Phospho_DIA	Ctrl	1	0	FALSE	0
	11	BNI1_S79	22.4069	e14507_MB057_Ctrl_05_Phospho_DIA	Ctrl	1	0	FALSE	0
	15	BNI1_S79	22.2662	e14499_MB057_ProAla_03_Phospho_DIA	ProAla	1	0	FALSE	0
	18	BNI1_S79	21.9199	e14514_MB057_ProAla_06_Phospho_DIA	ProAla	1	0	FALSE	0
	19	BNI1_S79	21.9696	e14487_MB057_ProSer_01_Phospho_DIA	ProSer	1	0	FALSE	0
	20	BNI1_S79	22.0014	e14492_MB057_ProSer_02_Phospho_DIA	ProSer	1	0	FALSE	0
	21	BNI1_S79	22.0535	e14496_MB057_ProSer_03_Phospho_DIA	ProSer	1	0	FALSE	0
	23	BNI1_S79	21.9958	e14508_MB057_ProSer_05_Phospho_DIA	ProSer	1	0	FALSE	0
	1	BNI1_S993	21.6807	e14488_MB057_ArgSer_01_Phospho_DIA	ArgSer	3	0.25	FALSE	1
	2	BNI1_S993	21.4523	e14491_MB057_ArgSer_02_Phospho_DIA	ArgSer	4	0	FALSE	0
	3	BNI1_S993	21.2158	e14498_MB057_ArgSer_03_Phospho_DIA	ArgSer	4	0	FALSE	0
	4	BNI1_S993	21.0816	e14503_MB057_ArgSer_04_Phospho_DIA	ArgSer	3	0.25	FALSE	1
	5	BNI1_S993	21.8132	e14509_MB057_ArgSer_05_Phospho_DIA	ArgSer	3	0.25	FALSE	1
	6	BNI1_S993	21.1365	e14512_MB057_ArgSer_06_Phospho_DIA	ArgSer	4	0	FALSE	0
	7	BNI1_S993	20.8702	e14486_MB057_Ctrl_01_Phospho_DIA	Ctrl	3	0.25	FALSE	1
	8	BNI1_S993	21.3669	e14494_MB057_Ctrl_02_Phospho_DIA	Ctrl	4	0	FALSE	0
	9	BNI1_S993	21.1235	e14497_MB057_Ctrl_03_Phospho_DIA	Ctrl	4	0	FALSE	0
	10	BNI1_S993	21.1944	e14501_MB057_Ctrl_04_Phospho_DIA	Ctrl	3	0.25	FALSE	1
	11	BNI1_S993	21.0648	e14507_MB057_Ctrl_05_Phospho_DIA	Ctrl	4	0	FALSE	0
	12	BNI1_S993	21.7157	e14513_MB057_Ctrl_06_Phospho_DIA	Ctrl	3	0.25	FALSE	1
	13	BNI1_S993	21.0817	e14489_MB057_ProAla_01_Phospho_DIA	ProAla	4	0	FALSE	0
	14	BNI1_S993	20.8622	e14493_MB057_ProAla_02_Phospho_DIA	ProAla	4	0	FALSE	0
	15	BNI1_S993	20.3592	e14499_MB057_ProAla_03_Phospho_DIA	ProAla	3	0.25	FALSE	1
	16	BNI1_S993	21.4443	e14502_MB057_ProAla_04_Phospho_DIA	ProAla	4	0	FALSE	0
	17	BNI1_S993	21.0431	e14506_MB057_ProAla_05_Phospho_DIA	ProAla	4	0	FALSE	0
	18	BNI1_S993	21.1735	e14514_MB057_ProAla_06_Phospho_DIA	ProAla	4	0	FALSE	0
	19	BNI1_S993	21.1734	e14487_MB057_ProSer_01_Phospho_DIA	ProSer	4	0	FALSE	0
	20	BNI1_S993	20.7336	e14492_MB057_ProSer_02_Phospho_DIA	ProSer	4	0	FALSE	0
	21	BNI1_S993	21.0422	e14496_MB057_ProSer_03_Phospho_DIA	ProSer	4	0	FALSE	0
	22	BNI1_S993	21.5392	e14504_MB057_ProSer_04_Phospho_DIA	ProSer	4	0	FALSE	0
	23	BNI1_S993	21.33	e14508_MB057_ProSer_05_Phospho_DIA	ProSer	4	0	FALSE	0
	24	BNI1_S993	21.3702	e14511_MB057_ProSer_06_Phospho_DIA	ProSer	4	0	FALSE	0
	3	BNI1_T1302	21.5156	e14498_MB057_ArgSer_03_Phospho_DIA	ArgSer	2	0	FALSE	0
	4	BNI1_T1302	22.5281	e14503_MB057_ArgSer_04_Phospho_DIA	ArgSer	2	0	FALSE	0
	6	BNI1_T1302	21.7137	e14512_MB057_ArgSer_06_Phospho_DIA	ArgSer	2	0	FALSE	0
	7	BNI1_T1302	21.6877	e14486_MB057_Ctrl_01_Phospho_DIA	Ctrl	2	0	FALSE	0
	8	BNI1_T1302	21.8369	e14494_MB057_Ctrl_02_Phospho_DIA	Ctrl	2	0	FALSE	0
	9	BNI1_T1302	21.6552	e14497_MB057_Ctrl_03_Phospho_DIA	Ctrl	2	0	FALSE	0
	10	BNI1_T1302	22.1396	e14501_MB057_Ctrl_04_Phospho_DIA	Ctrl	2	0	FALSE	0
	11	BNI1_T1302	21.2524	e14507_MB057_Ctrl_05_Phospho_DIA	Ctrl	2	0	FALSE	0
	13	BNI1_T1302	21.8242	e14489_MB057_ProAla_01_Phospho_DIA	ProAla	2	0	FALSE	0
	14	BNI1_T1302	22.3512	e14493_MB057_ProAla_02_Phospho_DIA	ProAla	2	0	FALSE	0
	15	BNI1_T1302	21.8471	e14499_MB057_ProAla_03_Phospho_DIA	ProAla	2	0	FALSE	0
	16	BNI1_T1302	22.0165	e14502_MB057_ProAla_04_Phospho_DIA	ProAla	2	0	FALSE	0
	17	BNI1_T1302	22.0285	e14506_MB057_ProAla_05_Phospho_DIA	ProAla	2	0	FALSE	0
	18	BNI1_T1302	21.8767	e14514_MB057_ProAla_06_Phospho_DIA	ProAla	2	0	FALSE	0
	19	BNI1_T1302	21.5893	e14487_MB057_ProSer_01_Phospho_DIA	ProSer	2	0	FALSE	0
	20	BNI1_T1302	22.1853	e14492_MB057_ProSer_02_Phospho_DIA	ProSer	2	0	FALSE	0
	21	BNI1_T1302	21.8816	e14496_MB057_ProSer_03_Phospho_DIA	ProSer	2	0	FALSE	0
	22	BNI1_T1302	22.468	e14504_MB057_ProSer_04_Phospho_DIA	ProSer	2	0	FALSE	0
	23	BNI1_T1302	21.8946	e14508_MB057_ProSer_05_Phospho_DIA	ProSer	2	0	FALSE	0
	11	BNI1_T1337	21.2015	e14507_MB057_Ctrl_05_Phospho_DIA	Ctrl	2	-1	FALSE	0
	16	BNI1_T1337	21.3379	e14502_MB057_ProAla_04_Phospho_DIA	ProAla	2	-1	FALSE	0
	1	BNI1_T143	21.5195	e14488_MB057_ArgSer_01_Phospho_DIA	ArgSer	1	0	FALSE	0
	2	BNI1_T143	21.8675	e14491_MB057_ArgSer_02_Phospho_DIA	ArgSer	1	0	FALSE	0
	3	BNI1_T143	22.0533	e14498_MB057_ArgSer_03_Phospho_DIA	ArgSer	1	0	FALSE	0
	4	BNI1_T143	21.6907	e14503_MB057_ArgSer_04_Phospho_DIA	ArgSer	1	0	FALSE	0
	5	BNI1_T143	22.2308	e14509_MB057_ArgSer_05_Phospho_DIA	ArgSer	1	0	FALSE	0
	6	BNI1_T143	21.6163	e14512_MB057_ArgSer_06_Phospho_DIA	ArgSer	1	0	FALSE	0
	7	BNI1_T143	21.3145	e14486_MB057_Ctrl_01_Phospho_DIA	Ctrl	1	0	FALSE	0
	8	BNI1_T143	21.8554	e14494_MB057_Ctrl_02_Phospho_DIA	Ctrl	1	0	FALSE	0
	9	BNI1_T143	21.8265	e14497_MB057_Ctrl_03_Phospho_DIA	Ctrl	1	0	FALSE	0
	10	BNI1_T143	21.9098	e14501_MB057_Ctrl_04_Phospho_DIA	Ctrl	1	0	FALSE	0
	11	BNI1_T143	21.9113	e14507_MB057_Ctrl_05_Phospho_DIA	Ctrl	1	0	FALSE	0
	12	BNI1_T143	21.7841	e14513_MB057_Ctrl_06_Phospho_DIA	Ctrl	1	0	FALSE	0
	13	BNI1_T143	21.9459	e14489_MB057_ProAla_01_Phospho_DIA	ProAla	1	0	FALSE	0
	14	BNI1_T143	21.946	e14493_MB057_ProAla_02_Phospho_DIA	ProAla	1	0	FALSE	0
	15	BNI1_T143	21.5521	e14499_MB057_ProAla_03_Phospho_DIA	ProAla	1	0	FALSE	0
	16	BNI1_T143	21.6143	e14502_MB057_ProAla_04_Phospho_DIA	ProAla	1	0	FALSE	0
	17	BNI1_T143	21.788	e14506_MB057_ProAla_05_Phospho_DIA	ProAla	1	0	FALSE	0
	18	BNI1_T143	22.3528	e14514_MB057_ProAla_06_Phospho_DIA	ProAla	1	0	FALSE	0
	20	BNI1_T143	22.08	e14492_MB057_ProSer_02_Phospho_DIA	ProSer	1	0	FALSE	0
	21	BNI1_T143	22.0845	e14496_MB057_ProSer_03_Phospho_DIA	ProSer	1	0	FALSE	0
	22	BNI1_T143	22.1246	e14504_MB057_ProSer_04_Phospho_DIA	ProSer	1	0	FALSE	0
	23	BNI1_T143	22.0909	e14508_MB057_ProSer_05_Phospho_DIA	ProSer	1	0	FALSE	0
	24	BNI1_T143	22.0092	e14511_MB057_ProSer_06_Phospho_DIA	ProSer	1	0	FALSE	0
	1	BNI1_T1918	20.4074	e14488_MB057_ArgSer_01_Phospho_DIA	ArgSer	1	0	FALSE	0
	2	BNI1_T1918	20.2961	e14491_MB057_ArgSer_02_Phospho_DIA	ArgSer	1	0	FALSE	0
	3	BNI1_T1918	20.4861	e14498_MB057_ArgSer_03_Phospho_DIA	ArgSer	1	0	FALSE	0
	4	BNI1_T1918	20.2869	e14503_MB057_ArgSer_04_Phospho_DIA	ArgSer	1	0	FALSE	0
	5	BNI1_T1918	20.7145	e14509_MB057_ArgSer_05_Phospho_DIA	ArgSer	1	0	FALSE	0
	6	BNI1_T1918	19.7908	e14512_MB057_ArgSer_06_Phospho_DIA	ArgSer	1	0	FALSE	0
	7	BNI1_T1918	21.3089	e14486_MB057_Ctrl_01_Phospho_DIA	Ctrl	1	0	FALSE	0
	8	BNI1_T1918	20.7356	e14494_MB057_Ctrl_02_Phospho_DIA	Ctrl	1	0	FALSE	0
	9	BNI1_T1918	20.8826	e14497_MB057_Ctrl_03_Phospho_DIA	Ctrl	1	0	FALSE	0
	10	BNI1_T1918	20.3455	e14501_MB057_Ctrl_04_Phospho_DIA	Ctrl	1	0	FALSE	0
	11	BNI1_T1918	21.0704	e14507_MB057_Ctrl_05_Phospho_DIA	Ctrl	1	0	FALSE	0
	12	BNI1_T1918	20.4806	e14513_MB057_Ctrl_06_Phospho_DIA	Ctrl	1	0	FALSE	0
	13	BNI1_T1918	20.0296	e14489_MB057_ProAla_01_Phospho_DIA	ProAla	1	0	FALSE	0
	14	BNI1_T1918	20.7039	e14493_MB057_ProAla_02_Phospho_DIA	ProAla	1	0	FALSE	0
	15	BNI1_T1918	20.8961	e14499_MB057_ProAla_03_Phospho_DIA	ProAla	1	0	FALSE	0
	16	BNI1_T1918	20.5748	e14502_MB057_ProAla_04_Phospho_DIA	ProAla	1	0	FALSE	0
	17	BNI1_T1918	20.0825	e14506_MB057_ProAla_05_Phospho_DIA	ProAla	1	0	FALSE	0
	18	BNI1_T1918	20.3055	e14514_MB057_ProAla_06_Phospho_DIA	ProAla	1	0	FALSE	0
	19	BNI1_T1918	21.0617	e14487_MB057_ProSer_01_Phospho_DIA	ProSer	1	0	FALSE	0
	20	BNI1_T1918	20.7594	e14492_MB057_ProSer_02_Phospho_DIA	ProSer	1	0	FALSE	0
	21	BNI1_T1918	20.4561	e14496_MB057_ProSer_03_Phospho_DIA	ProSer	1	0	FALSE	0
	22	BNI1_T1918	20.4163	e14504_MB057_ProSer_04_Phospho_DIA	ProSer	1	0	FALSE	0
	23	BNI1_T1918	20.5796	e14508_MB057_ProSer_05_Phospho_DIA	ProSer	1	0	FALSE	0
	24	BNI1_T1918	20.6879	e14511_MB057_ProSer_06_Phospho_DIA	ProSer	1	0	FALSE	0
	1	BNI1_T36	22.3943	e14488_MB057_ArgSer_01_Phospho_DIA	ArgSer	2	-1	FALSE	0
	3	BNI1_T36	22.3405	e14498_MB057_ArgSer_03_Phospho_DIA	ArgSer	2	-1	FALSE	0
	14	BNI1_T36	22.8852	e14493_MB057_ProAla_02_Phospho_DIA	ProAla	2	-1	FALSE	0
	16	BNI1_T36	22.7368	e14502_MB057_ProAla_04_Phospho_DIA	ProAla	2	-1	FALSE	0
	17	BNI1_T36	22.9079	e14506_MB057_ProAla_05_Phospho_DIA	ProAla	2	-1	FALSE	0
	24	BNI1_T36	22.3514	e14511_MB057_ProSer_06_Phospho_DIA	ProSer	2	-1	FALSE	0
	1	BNI4_S133	22.8622	e14488_MB057_ArgSer_01_Phospho_DIA	ArgSer	1	0	FALSE	0
	2	BNI4_S133	23.0411	e14491_MB057_ArgSer_02_Phospho_DIA	ArgSer	1	0	FALSE	0
	3	BNI4_S133	23.1806	e14498_MB057_ArgSer_03_Phospho_DIA	ArgSer	1	0	FALSE	0
	4	BNI4_S133	22.9469	e14503_MB057_ArgSer_04_Phospho_DIA	ArgSer	1	0	FALSE	0
	5	BNI4_S133	22.9457	e14509_MB057_ArgSer_05_Phospho_DIA	ArgSer	1	0	FALSE	0
	6	BNI4_S133	22.8886	e14512_MB057_ArgSer_06_Phospho_DIA	ArgSer	1	0	FALSE	0
	7	BNI4_S133	22.4135	e14486_MB057_Ctrl_01_Phospho_DIA	Ctrl	1	0	FALSE	0
	8	BNI4_S133	23.0048	e14494_MB057_Ctrl_02_Phospho_DIA	Ctrl	1	0	FALSE	0
	9	BNI4_S133	22.902	e14497_MB057_Ctrl_03_Phospho_DIA	Ctrl	1	0	FALSE	0
	10	BNI4_S133	22.8086	e14501_MB057_Ctrl_04_Phospho_DIA	Ctrl	1	0	FALSE	0
	11	BNI4_S133	22.2178	e14507_MB057_Ctrl_05_Phospho_DIA	Ctrl	1	0	FALSE	0
	12	BNI4_S133	22.8444	e14513_MB057_Ctrl_06_Phospho_DIA	Ctrl	1	0	FALSE	0
	13	BNI4_S133	22.4841	e14489_MB057_ProAla_01_Phospho_DIA	ProAla	1	0	FALSE	0
	14	BNI4_S133	22.757	e14493_MB057_ProAla_02_Phospho_DIA	ProAla	1	0	FALSE	0
	15	BNI4_S133	22.9667	e14499_MB057_ProAla_03_Phospho_DIA	ProAla	1	0	FALSE	0
	16	BNI4_S133	22.8584	e14502_MB057_ProAla_04_Phospho_DIA	ProAla	1	0	FALSE	0
	17	BNI4_S133	22.7784	e14506_MB057_ProAla_05_Phospho_DIA	ProAla	1	0	FALSE	0
	18	BNI4_S133	23.2008	e14514_MB057_ProAla_06_Phospho_DIA	ProAla	1	0	FALSE	0
	19	BNI4_S133	22.67	e14487_MB057_ProSer_01_Phospho_DIA	ProSer	1	0	FALSE	0
	20	BNI4_S133	22.8187	e14492_MB057_ProSer_02_Phospho_DIA	ProSer	1	0	FALSE	0
	21	BNI4_S133	22.5855	e14496_MB057_ProSer_03_Phospho_DIA	ProSer	1	0	FALSE	0
	23	BNI4_S133	22.8863	e14508_MB057_ProSer_05_Phospho_DIA	ProSer	1	0	FALSE	0
	24	BNI4_S133	22.548	e14511_MB057_ProSer_06_Phospho_DIA	ProSer	1	0	FALSE	0
	2	BNI4_S2	19.9081	e14491_MB057_ArgSer_02_Phospho_DIA	ArgSer	2	-1	FALSE	0
	4	BNI4_S2	19.1215	e14503_MB057_ArgSer_04_Phospho_DIA	ArgSer	2	-1	FALSE	0
	5	BNI4_S2	19.751	e14509_MB057_ArgSer_05_Phospho_DIA	ArgSer	2	-1	FALSE	0
	7	BNI4_S2	18.9108	e14486_MB057_Ctrl_01_Phospho_DIA	Ctrl	2	-1	FALSE	0
	18	BNI4_S2	19.5114	e14514_MB057_ProAla_06_Phospho_DIA	ProAla	2	-1	FALSE	0
	20	BNI4_S2	19.649	e14492_MB057_ProSer_02_Phospho_DIA	ProSer	2	-1	FALSE	0
	23	BNI4_S2	19.0684	e14508_MB057_ProSer_05_Phospho_DIA	ProSer	2	-1	FALSE	0
	24	BNI4_S2	19.292	e14511_MB057_ProSer_06_Phospho_DIA	ProSer	2	-1	FALSE	0
	1	BNI4_S247	21.0985	e14488_MB057_ArgSer_01_Phospho_DIA	ArgSer	2	0	FALSE	0
	2	BNI4_S247	20.3998	e14491_MB057_ArgSer_02_Phospho_DIA	ArgSer	1	0.5	TRUE	1
	3	BNI4_S247	20.5379	e14498_MB057_ArgSer_03_Phospho_DIA	ArgSer	1	0.5	TRUE	1
	4	BNI4_S247	21.1564	e14503_MB057_ArgSer_04_Phospho_DIA	ArgSer	2	0	FALSE	0
	5	BNI4_S247	20.4696	e14509_MB057_ArgSer_05_Phospho_DIA	ArgSer	1	0.5	TRUE	1
	6	BNI4_S247	20.5896	e14512_MB057_ArgSer_06_Phospho_DIA	ArgSer	1	0.5	TRUE	1
	7	BNI4_S247	20.6939	e14486_MB057_Ctrl_01_Phospho_DIA	Ctrl	1	0.5	TRUE	1
	8	BNI4_S247	20.5377	e14494_MB057_Ctrl_02_Phospho_DIA	Ctrl	1	0.5	TRUE	1
	9	BNI4_S247	20.528	e14497_MB057_Ctrl_03_Phospho_DIA	Ctrl	1	0.5	TRUE	1
	10	BNI4_S247	20.5852	e14501_MB057_Ctrl_04_Phospho_DIA	Ctrl	1	0.5	TRUE	1
	11	BNI4_S247	20.5468	e14507_MB057_Ctrl_05_Phospho_DIA	Ctrl	1	0.5	TRUE	1
	12	BNI4_S247	20.5597	e14513_MB057_Ctrl_06_Phospho_DIA	Ctrl	2	0	FALSE	0
	13	BNI4_S247	20.2581	e14489_MB057_ProAla_01_Phospho_DIA	ProAla	1	0.5	TRUE	1
	14	BNI4_S247	20.546	e14493_MB057_ProAla_02_Phospho_DIA	ProAla	1	0.5	TRUE	1
	15	BNI4_S247	20.5746	e14499_MB057_ProAla_03_Phospho_DIA	ProAla	1	0.5	TRUE	1
	16	BNI4_S247	20.4815	e14502_MB057_ProAla_04_Phospho_DIA	ProAla	1	0.5	TRUE	1
	17	BNI4_S247	21.5527	e14506_MB057_ProAla_05_Phospho_DIA	ProAla	2	0	FALSE	0
	18	BNI4_S247	20.4972	e14514_MB057_ProAla_06_Phospho_DIA	ProAla	1	0.5	TRUE	1
	19	BNI4_S247	20.5183	e14487_MB057_ProSer_01_Phospho_DIA	ProSer	1	0.5	TRUE	1
	20	BNI4_S247	21.0506	e14492_MB057_ProSer_02_Phospho_DIA	ProSer	2	0	FALSE	0
	21	BNI4_S247	21.0998	e14496_MB057_ProSer_03_Phospho_DIA	ProSer	2	0	FALSE	0
	22	BNI4_S247	20.8365	e14504_MB057_ProSer_04_Phospho_DIA	ProSer	2	0	FALSE	0
	23	BNI4_S247	20.8111	e14508_MB057_ProSer_05_Phospho_DIA	ProSer	2	0	FALSE	0
	24	BNI4_S247	21.4381	e14511_MB057_ProSer_06_Phospho_DIA	ProSer	2	0	FALSE	0
	1	BNI4_S278	20.9865	e14488_MB057_ArgSer_01_Phospho_DIA	ArgSer	2	0.5	TRUE	6
	2	BNI4_S278	20.4634	e14491_MB057_ArgSer_02_Phospho_DIA	ArgSer	2	0.5	TRUE	6
	3	BNI4_S278	21.9894	e14498_MB057_ArgSer_03_Phospho_DIA	ArgSer	8	-1	FALSE	0
	4	BNI4_S278	21.8733	e14503_MB057_ArgSer_04_Phospho_DIA	ArgSer	6	-0.5	FALSE	2
	6	BNI4_S278	20.6335	e14512_MB057_ArgSer_06_Phospho_DIA	ArgSer	2	0.5	TRUE	6
	8	BNI4_S278	21.5363	e14494_MB057_Ctrl_02_Phospho_DIA	Ctrl	6	-0.5	FALSE	2
	9	BNI4_S278	21.6679	e14497_MB057_Ctrl_03_Phospho_DIA	Ctrl	6	-0.5	FALSE	2
	10	BNI4_S278	21.4756	e14501_MB057_Ctrl_04_Phospho_DIA	Ctrl	4	0	FALSE	4
	11	BNI4_S278	20.8092	e14507_MB057_Ctrl_05_Phospho_DIA	Ctrl	4	0	FALSE	4
	12	BNI4_S278	21.3476	e14513_MB057_Ctrl_06_Phospho_DIA	Ctrl	2	0.5	TRUE	6
	13	BNI4_S278	20.8913	e14489_MB057_ProAla_01_Phospho_DIA	ProAla	4	0	FALSE	4
	14	BNI4_S278	21.0308	e14493_MB057_ProAla_02_Phospho_DIA	ProAla	4	0	FALSE	4
	15	BNI4_S278	20.8509	e14499_MB057_ProAla_03_Phospho_DIA	ProAla	2	0.5	TRUE	6
	16	BNI4_S278	21.7477	e14502_MB057_ProAla_04_Phospho_DIA	ProAla	6	-0.5	FALSE	2
	17	BNI4_S278	21.531	e14506_MB057_ProAla_05_Phospho_DIA	ProAla	4	0	FALSE	4
	18	BNI4_S278	21.935	e14514_MB057_ProAla_06_Phospho_DIA	ProAla	6	-0.5	FALSE	2
	19	BNI4_S278	21.7696	e14487_MB057_ProSer_01_Phospho_DIA	ProSer	8	-1	FALSE	0
	20	BNI4_S278	22.1638	e14492_MB057_ProSer_02_Phospho_DIA	ProSer	8	-1	FALSE	0
	22	BNI4_S278	21.7509	e14504_MB057_ProSer_04_Phospho_DIA	ProSer	4	0	FALSE	4
	23	BNI4_S278	22.2495	e14508_MB057_ProSer_05_Phospho_DIA	ProSer	8	-1	FALSE	0
	1	BNI4_S281	19.9646	e14488_MB057_ArgSer_01_Phospho_DIA	ArgSer	2	0.666667	TRUE	8
	2	BNI4_S281	19.7437	e14491_MB057_ArgSer_02_Phospho_DIA	ArgSer	3	0.5	TRUE	7
	3	BNI4_S281	21.2944	e14498_MB057_ArgSer_03_Phospho_DIA	ArgSer	9	-0.5	FALSE	1
	4	BNI4_S281	21.2195	e14503_MB057_ArgSer_04_Phospho_DIA	ArgSer	8	-0.333333	FALSE	2
	6	BNI4_S281	19.6264	e14512_MB057_ArgSer_06_Phospho_DIA	ArgSer	2	0.666667	TRUE	8
	7	BNI4_S281	19.9789	e14486_MB057_Ctrl_01_Phospho_DIA	Ctrl	1	0.833333	TRUE	5
	8	BNI4_S281	20.8516	e14494_MB057_Ctrl_02_Phospho_DIA	Ctrl	7	-0.166667	FALSE	3
	9	BNI4_S281	21.0251	e14497_MB057_Ctrl_03_Phospho_DIA	Ctrl	8	-0.333333	FALSE	2
	10	BNI4_S281	20.825	e14501_MB057_Ctrl_04_Phospho_DIA	Ctrl	5	0.166667	FALSE	5
	11	BNI4_S281	19.8621	e14507_MB057_Ctrl_05_Phospho_DIA	Ctrl	4	0.333333	FALSE	6
	12	BNI4_S281	20.2582	e14513_MB057_Ctrl_06_Phospho_DIA	Ctrl	2	0.666667	TRUE	8
	13	BNI4_S281	20.6291	e14489_MB057_ProAla_01_Phospho_DIA	ProAla	6	0	FALSE	4
	14	BNI4_S281	20.6911	e14493_MB057_ProAla_02_Phospho_DIA	ProAla	6	0	FALSE	4
	15	BNI4_S281	20.3874	e14499_MB057_ProAla_03_Phospho_DIA	ProAla	3	0.5	TRUE	7
	16	BNI4_S281	21.108	e14502_MB057_ProAla_04_Phospho_DIA	ProAla	7	-0.166667	FALSE	3
	17	BNI4_S281	21.017	e14506_MB057_ProAla_05_Phospho_DIA	ProAla	6	0	FALSE	4
	18	BNI4_S281	21.2841	e14514_MB057_ProAla_06_Phospho_DIA	ProAla	8	-0.333333	FALSE	2
	19	BNI4_S281	21.1406	e14487_MB057_ProSer_01_Phospho_DIA	ProSer	9	-0.5	FALSE	1
	20	BNI4_S281	21.4671	e14492_MB057_ProSer_02_Phospho_DIA	ProSer	10	-0.666667	FALSE	0
	21	BNI4_S281	20.4232	e14496_MB057_ProSer_03_Phospho_DIA	ProSer	2	0.666667	TRUE	4
	22	BNI4_S281	21.1972	e14504_MB057_ProSer_04_Phospho_DIA	ProSer	6	0	FALSE	4
	23	BNI4_S281	21.4364	e14508_MB057_ProSer_05_Phospho_DIA	ProSer	9	-0.5	FALSE	1
	1	BNI4_S346	22.797	e14488_MB057_ArgSer_01_Phospho_DIA	ArgSer	4	-0.333333	FALSE	0
	2	BNI4_S346	22.6888	e14491_MB057_ArgSer_02_Phospho_DIA	ArgSer	4	-0.333333	FALSE	0
	3	BNI4_S346	22.7472	e14498_MB057_ArgSer_03_Phospho_DIA	ArgSer	4	-0.333333	FALSE	0
	4	BNI4_S346	22.6685	e14503_MB057_ArgSer_04_Phospho_DIA	ArgSer	4	-0.333333	FALSE	0
	5	BNI4_S346	22.4425	e14509_MB057_ArgSer_05_Phospho_DIA	ArgSer	3	0	FALSE	1
	6	BNI4_S346	22.7381	e14512_MB057_ArgSer_06_Phospho_DIA	ArgSer	4	-0.333333	FALSE	0
	7	BNI4_S346	22.7795	e14486_MB057_Ctrl_01_Phospho_DIA	Ctrl	4	-0.333333	FALSE	0
	8	BNI4_S346	22.565	e14494_MB057_Ctrl_02_Phospho_DIA	Ctrl	4	-0.333333	FALSE	0
	9	BNI4_S346	22.7989	e14497_MB057_Ctrl_03_Phospho_DIA	Ctrl	4	-0.333333	FALSE	0
	10	BNI4_S346	22.7076	e14501_MB057_Ctrl_04_Phospho_DIA	Ctrl	4	-0.333333	FALSE	0
	11	BNI4_S346	22.4856	e14507_MB057_Ctrl_05_Phospho_DIA	Ctrl	3	0	FALSE	1
	12	BNI4_S346	22.5342	e14513_MB057_Ctrl_06_Phospho_DIA	Ctrl	3	0	FALSE	1
	13	BNI4_S346	22.7993	e14489_MB057_ProAla_01_Phospho_DIA	ProAla	4	-0.333333	FALSE	0
	14	BNI4_S346	22.196	e14493_MB057_ProAla_02_Phospho_DIA	ProAla	4	-0.333333	FALSE	0
	15	BNI4_S346	22.3733	e14499_MB057_ProAla_03_Phospho_DIA	ProAla	3	0	FALSE	1
	16	BNI4_S346	22.5917	e14502_MB057_ProAla_04_Phospho_DIA	ProAla	4	-0.333333	FALSE	0
	17	BNI4_S346	22.7069	e14506_MB057_ProAla_05_Phospho_DIA	ProAla	4	-0.333333	FALSE	0
	18	BNI4_S346	22.5216	e14514_MB057_ProAla_06_Phospho_DIA	ProAla	4	-0.333333	FALSE	0
	19	BNI4_S346	22.8813	e14487_MB057_ProSer_01_Phospho_DIA	ProSer	4	-0.333333	FALSE	0
	20	BNI4_S346	22.8192	e14492_MB057_ProSer_02_Phospho_DIA	ProSer	4	-0.333333	FALSE	0
	21	BNI4_S346	22.5203	e14496_MB057_ProSer_03_Phospho_DIA	ProSer	4	-0.333333	FALSE	0
	22	BNI4_S346	22.806	e14504_MB057_ProSer_04_Phospho_DIA	ProSer	4	-0.333333	FALSE	0
	23	BNI4_S346	22.6742	e14508_MB057_ProSer_05_Phospho_DIA	ProSer	4	-0.333333	FALSE	0
	24	BNI4_S346	22.8524	e14511_MB057_ProSer_06_Phospho_DIA	ProSer	4	-0.333333	FALSE	0
	1	BNI4_S349	23.273	e14488_MB057_ArgSer_01_Phospho_DIA	ArgSer	2	-1	FALSE	0
	2	BNI4_S349	23.5855	e14491_MB057_ArgSer_02_Phospho_DIA	ArgSer	2	-1	FALSE	0
	3	BNI4_S349	23.4126	e14498_MB057_ArgSer_03_Phospho_DIA	ArgSer	2	-1	FALSE	0
	4	BNI4_S349	23.2179	e14503_MB057_ArgSer_04_Phospho_DIA	ArgSer	2	-1	FALSE	0
	5	BNI4_S349	23.4504	e14509_MB057_ArgSer_05_Phospho_DIA	ArgSer	2	-1	FALSE	0
	6	BNI4_S349	22.814	e14512_MB057_ArgSer_06_Phospho_DIA	ArgSer	2	-1	FALSE	0
	7	BNI4_S349	22.5082	e14486_MB057_Ctrl_01_Phospho_DIA	Ctrl	2	-1	FALSE	0
	8	BNI4_S349	23.0087	e14494_MB057_Ctrl_02_Phospho_DIA	Ctrl	2	-1	FALSE	0
	9	BNI4_S349	23.3015	e14497_MB057_Ctrl_03_Phospho_DIA	Ctrl	2	-1	FALSE	0
	10	BNI4_S349	23.189	e14501_MB057_Ctrl_04_Phospho_DIA	Ctrl	2	-1	FALSE	0
	11	BNI4_S349	22.967	e14507_MB057_Ctrl_05_Phospho_DIA	Ctrl	2	-1	FALSE	0
	12	BNI4_S349	23.3328	e14513_MB057_Ctrl_06_Phospho_DIA	Ctrl	2	-1	FALSE	0
	13	BNI4_S349	22.7337	e14489_MB057_ProAla_01_Phospho_DIA	ProAla	2	-1	FALSE	0
	14	BNI4_S349	22.5567	e14493_MB057_ProAla_02_Phospho_DIA	ProAla	2	-1	FALSE	0
	15	BNI4_S349	22.8547	e14499_MB057_ProAla_03_Phospho_DIA	ProAla	2	-1	FALSE	0
	16	BNI4_S349	23.3373	e14502_MB057_ProAla_04_Phospho_DIA	ProAla	2	-1	FALSE	0
	17	BNI4_S349	23.1883	e14506_MB057_ProAla_05_Phospho_DIA	ProAla	2	-1	FALSE	0
	18	BNI4_S349	23.2635	e14514_MB057_ProAla_06_Phospho_DIA	ProAla	2	-1	FALSE	0
	19	BNI4_S349	23.3415	e14487_MB057_ProSer_01_Phospho_DIA	ProSer	2	-1	FALSE	0
	20	BNI4_S349	23.4064	e14492_MB057_ProSer_02_Phospho_DIA	ProSer	2	-1	FALSE	0
	21	BNI4_S349	22.7493	e14496_MB057_ProSer_03_Phospho_DIA	ProSer	2	-1	FALSE	0
	22	BNI4_S349	23.4703	e14504_MB057_ProSer_04_Phospho_DIA	ProSer	2	-1	FALSE	0
	23	BNI4_S349	23.695	e14508_MB057_ProSer_05_Phospho_DIA	ProSer	2	-1	FALSE	0
	24	BNI4_S349	23.2872	e14511_MB057_ProSer_06_Phospho_DIA	ProSer	2	-1	FALSE	0
	1	BNI4_S36	24.437	e14488_MB057_ArgSer_01_Phospho_DIA	ArgSer	1	0	FALSE	0
	2	BNI4_S36	23.9438	e14491_MB057_ArgSer_02_Phospho_DIA	ArgSer	1	0	FALSE	0
	3	BNI4_S36	24.2345	e14498_MB057_ArgSer_03_Phospho_DIA	ArgSer	1	0	FALSE	0
	4	BNI4_S36	24.009	e14503_MB057_ArgSer_04_Phospho_DIA	ArgSer	1	0	FALSE	0
	5	BNI4_S36	23.9431	e14509_MB057_ArgSer_05_Phospho_DIA	ArgSer	1	0	FALSE	0
	6	BNI4_S36	24.478	e14512_MB057_ArgSer_06_Phospho_DIA	ArgSer	1	0	FALSE	0
	8	BNI4_S36	23.908	e14494_MB057_Ctrl_02_Phospho_DIA	Ctrl	1	0	FALSE	0
	9	BNI4_S36	24.1427	e14497_MB057_Ctrl_03_Phospho_DIA	Ctrl	1	0	FALSE	0
	10	BNI4_S36	24.1663	e14501_MB057_Ctrl_04_Phospho_DIA	Ctrl	1	0	FALSE	0
	11	BNI4_S36	24.6339	e14507_MB057_Ctrl_05_Phospho_DIA	Ctrl	1	0	FALSE	0
	12	BNI4_S36	24.0391	e14513_MB057_Ctrl_06_Phospho_DIA	Ctrl	1	0	FALSE	0
	13	BNI4_S36	24.3728	e14489_MB057_ProAla_01_Phospho_DIA	ProAla	1	0	FALSE	0
	14	BNI4_S36	24.4258	e14493_MB057_ProAla_02_Phospho_DIA	ProAla	1	0	FALSE	0
	15	BNI4_S36	24.15	e14499_MB057_ProAla_03_Phospho_DIA	ProAla	1	0	FALSE	0
	16	BNI4_S36	24.0481	e14502_MB057_ProAla_04_Phospho_DIA	ProAla	1	0	FALSE	0
	17	BNI4_S36	24.1676	e14506_MB057_ProAla_05_Phospho_DIA	ProAla	1	0	FALSE	0
	18	BNI4_S36	23.995	e14514_MB057_ProAla_06_Phospho_DIA	ProAla	1	0	FALSE	0
	19	BNI4_S36	24.5326	e14487_MB057_ProSer_01_Phospho_DIA	ProSer	1	0	FALSE	0
	20	BNI4_S36	24.2012	e14492_MB057_ProSer_02_Phospho_DIA	ProSer	1	0	FALSE	0
	21	BNI4_S36	24.4996	e14496_MB057_ProSer_03_Phospho_DIA	ProSer	1	0	FALSE	0
	22	BNI4_S36	24.0835	e14504_MB057_ProSer_04_Phospho_DIA	ProSer	1	0	FALSE	0
	23	BNI4_S36	23.9836	e14508_MB057_ProSer_05_Phospho_DIA	ProSer	1	0	FALSE	0
	24	BNI4_S36	24.3894	e14511_MB057_ProSer_06_Phospho_DIA	ProSer	1	0	FALSE	0
	1	BNI4_S364	22.8262	e14488_MB057_ArgSer_01_Phospho_DIA	ArgSer	1	0	FALSE	0
	2	BNI4_S364	22.5845	e14491_MB057_ArgSer_02_Phospho_DIA	ArgSer	1	0	FALSE	0
	3	BNI4_S364	21.9527	e14498_MB057_ArgSer_03_Phospho_DIA	ArgSer	1	0	FALSE	0
	4	BNI4_S364	22.3955	e14503_MB057_ArgSer_04_Phospho_DIA	ArgSer	1	0	FALSE	0
	5	BNI4_S364	22.7297	e14509_MB057_ArgSer_05_Phospho_DIA	ArgSer	1	0	FALSE	0
	6	BNI4_S364	22.4023	e14512_MB057_ArgSer_06_Phospho_DIA	ArgSer	1	0	FALSE	0
	7	BNI4_S364	22.7902	e14486_MB057_Ctrl_01_Phospho_DIA	Ctrl	1	0	FALSE	0
	8	BNI4_S364	22.3149	e14494_MB057_Ctrl_02_Phospho_DIA	Ctrl	1	0	FALSE	0
	9	BNI4_S364	22.763	e14497_MB057_Ctrl_03_Phospho_DIA	Ctrl	1	0	FALSE	0
	10	BNI4_S364	22.5493	e14501_MB057_Ctrl_04_Phospho_DIA	Ctrl	1	0	FALSE	0
	11	BNI4_S364	22.3362	e14507_MB057_Ctrl_05_Phospho_DIA	Ctrl	1	0	FALSE	0
	12	BNI4_S364	22.0865	e14513_MB057_Ctrl_06_Phospho_DIA	Ctrl	1	0	FALSE	0
	13	BNI4_S364	22.4236	e14489_MB057_ProAla_01_Phospho_DIA	ProAla	1	0	FALSE	0
	14	BNI4_S364	22.7459	e14493_MB057_ProAla_02_Phospho_DIA	ProAla	1	0	FALSE	0
	15	BNI4_S364	21.9508	e14499_MB057_ProAla_03_Phospho_DIA	ProAla	1	0	FALSE	0
	16	BNI4_S364	22.2924	e14502_MB057_ProAla_04_Phospho_DIA	ProAla	1	0	FALSE	0
	17	BNI4_S364	22.3171	e14506_MB057_ProAla_05_Phospho_DIA	ProAla	1	0	FALSE	0
	18	BNI4_S364	22.368	e14514_MB057_ProAla_06_Phospho_DIA	ProAla	1	0	FALSE	0
	19	BNI4_S364	22.7872	e14487_MB057_ProSer_01_Phospho_DIA	ProSer	1	0	FALSE	0
	20	BNI4_S364	22.4462	e14492_MB057_ProSer_02_Phospho_DIA	ProSer	1	0	FALSE	0
	21	BNI4_S364	22.39	e14496_MB057_ProSer_03_Phospho_DIA	ProSer	1	0	FALSE	0
	22	BNI4_S364	22.5163	e14504_MB057_ProSer_04_Phospho_DIA	ProSer	1	0	FALSE	0
	23	BNI4_S364	22.5983	e14508_MB057_ProSer_05_Phospho_DIA	ProSer	1	0	FALSE	0
	24	BNI4_S364	22.9644	e14511_MB057_ProSer_06_Phospho_DIA	ProSer	1	0	FALSE	0
	2	BNI4_S394	20.6183	e14491_MB057_ArgSer_02_Phospho_DIA	ArgSer	2	-1	FALSE	0
	4	BNI4_S394	21.8425	e14503_MB057_ArgSer_04_Phospho_DIA	ArgSer	2	-1	FALSE	0
	5	BNI4_S394	20.4068	e14509_MB057_ArgSer_05_Phospho_DIA	ArgSer	2	-1	FALSE	0
	14	BNI4_S394	19.5603	e14493_MB057_ProAla_02_Phospho_DIA	ProAla	2	-1	FALSE	0
	16	BNI4_S394	21.1276	e14502_MB057_ProAla_04_Phospho_DIA	ProAla	2	-1	FALSE	0
	17	BNI4_S394	20.9785	e14506_MB057_ProAla_05_Phospho_DIA	ProAla	2	-1	FALSE	0
	18	BNI4_S394	21.5003	e14514_MB057_ProAla_06_Phospho_DIA	ProAla	2	-1	FALSE	0
	22	BNI4_S394	22.0979	e14504_MB057_ProSer_04_Phospho_DIA	ProSer	2	-1	FALSE	0
	23	BNI4_S394	22.4194	e14508_MB057_ProSer_05_Phospho_DIA	ProSer	2	-1	FALSE	0
	2	BNI4_S397	20.6183	e14491_MB057_ArgSer_02_Phospho_DIA	ArgSer	2	-1	FALSE	0
	4	BNI4_S397	21.8425	e14503_MB057_ArgSer_04_Phospho_DIA	ArgSer	2	-1	FALSE	0
	5	BNI4_S397	20.4068	e14509_MB057_ArgSer_05_Phospho_DIA	ArgSer	2	-1	FALSE	0
	14	BNI4_S397	19.5603	e14493_MB057_ProAla_02_Phospho_DIA	ProAla	2	-1	FALSE	0
	16	BNI4_S397	21.1276	e14502_MB057_ProAla_04_Phospho_DIA	ProAla	2	-1	FALSE	0
	17	BNI4_S397	20.9785	e14506_MB057_ProAla_05_Phospho_DIA	ProAla	2	-1	FALSE	0
	18	BNI4_S397	21.5003	e14514_MB057_ProAla_06_Phospho_DIA	ProAla	2	-1	FALSE	0
	22	BNI4_S397	22.0979	e14504_MB057_ProSer_04_Phospho_DIA	ProSer	2	-1	FALSE	0
	23	BNI4_S397	22.4194	e14508_MB057_ProSer_05_Phospho_DIA	ProSer	2	-1	FALSE	0
	2	BNI4_S4	19.9081	e14491_MB057_ArgSer_02_Phospho_DIA	ArgSer	2	-1	FALSE	0
	4	BNI4_S4	19.1215	e14503_MB057_ArgSer_04_Phospho_DIA	ArgSer	2	-1	FALSE	0
	5	BNI4_S4	19.751	e14509_MB057_ArgSer_05_Phospho_DIA	ArgSer	2	-1	FALSE	0
	7	BNI4_S4	18.9108	e14486_MB057_Ctrl_01_Phospho_DIA	Ctrl	2	-1	FALSE	0
	18	BNI4_S4	19.5114	e14514_MB057_ProAla_06_Phospho_DIA	ProAla	2	-1	FALSE	0
	20	BNI4_S4	19.649	e14492_MB057_ProSer_02_Phospho_DIA	ProSer	2	-1	FALSE	0
	23	BNI4_S4	19.0684	e14508_MB057_ProSer_05_Phospho_DIA	ProSer	2	-1	FALSE	0
	24	BNI4_S4	19.292	e14511_MB057_ProSer_06_Phospho_DIA	ProSer	2	-1	FALSE	0
	1	BNI4_S43	21.6598	e14488_MB057_ArgSer_01_Phospho_DIA	ArgSer	3	0	FALSE	2
	2	BNI4_S43	21.4566	e14491_MB057_ArgSer_02_Phospho_DIA	ArgSer	3	0	FALSE	2
	3	BNI4_S43	21.6522	e14498_MB057_ArgSer_03_Phospho_DIA	ArgSer	5	-0.666667	FALSE	0
	4	BNI4_S43	21.4421	e14503_MB057_ArgSer_04_Phospho_DIA	ArgSer	3	0	FALSE	2
	5	BNI4_S43	21.907	e14509_MB057_ArgSer_05_Phospho_DIA	ArgSer	5	-0.666667	FALSE	0
	6	BNI4_S43	21.2546	e14512_MB057_ArgSer_06_Phospho_DIA	ArgSer	3	0	FALSE	2
	7	BNI4_S43	21.3501	e14486_MB057_Ctrl_01_Phospho_DIA	Ctrl	3	0	FALSE	2
	8	BNI4_S43	21.5884	e14494_MB057_Ctrl_02_Phospho_DIA	Ctrl	3	0	FALSE	2
	9	BNI4_S43	21.6952	e14497_MB057_Ctrl_03_Phospho_DIA	Ctrl	3	0	FALSE	2
	10	BNI4_S43	21.4368	e14501_MB057_Ctrl_04_Phospho_DIA	Ctrl	3	0	FALSE	2
	11	BNI4_S43	21.6166	e14507_MB057_Ctrl_05_Phospho_DIA	Ctrl	3	0	FALSE	2
	12	BNI4_S43	21.7538	e14513_MB057_Ctrl_06_Phospho_DIA	Ctrl	5	-0.666667	FALSE	0
	13	BNI4_S43	21.4095	e14489_MB057_ProAla_01_Phospho_DIA	ProAla	3	0	FALSE	2
	14	BNI4_S43	21.0136	e14493_MB057_ProAla_02_Phospho_DIA	ProAla	2	0.333333	FALSE	3
	15	BNI4_S43	21.1942	e14499_MB057_ProAla_03_Phospho_DIA	ProAla	3	0	FALSE	2
	16	BNI4_S43	21.5362	e14502_MB057_ProAla_04_Phospho_DIA	ProAla	3	0	FALSE	2
	17	BNI4_S43	21.5293	e14506_MB057_ProAla_05_Phospho_DIA	ProAla	3	0	FALSE	2
	18	BNI4_S43	21.6576	e14514_MB057_ProAla_06_Phospho_DIA	ProAla	3	0	FALSE	2
	19	BNI4_S43	21.3086	e14487_MB057_ProSer_01_Phospho_DIA	ProSer	3	0	FALSE	2
	20	BNI4_S43	21.398	e14492_MB057_ProSer_02_Phospho_DIA	ProSer	3	0	FALSE	2
	21	BNI4_S43	21.3457	e14496_MB057_ProSer_03_Phospho_DIA	ProSer	3	0	FALSE	2
	22	BNI4_S43	21.4385	e14504_MB057_ProSer_04_Phospho_DIA	ProSer	3	0	FALSE	2
	23	BNI4_S43	21.4134	e14508_MB057_ProSer_05_Phospho_DIA	ProSer	3	0	FALSE	2
	24	BNI4_S43	21.5105	e14511_MB057_ProSer_06_Phospho_DIA	ProSer	3	0	FALSE	2
	1	BNI4_S46	19.9852	e14488_MB057_ArgSer_01_Phospho_DIA	ArgSer	2	0	FALSE	2
	2	BNI4_S46	20.3261	e14491_MB057_ArgSer_02_Phospho_DIA	ArgSer	2	0	FALSE	2
	3	BNI4_S46	20.5941	e14498_MB057_ArgSer_03_Phospho_DIA	ArgSer	4	-1	FALSE	0
	4	BNI4_S46	20.2192	e14503_MB057_ArgSer_04_Phospho_DIA	ArgSer	2	0	FALSE	2
	5	BNI4_S46	20.6921	e14509_MB057_ArgSer_05_Phospho_DIA	ArgSer	4	-1	FALSE	0
	6	BNI4_S46	19.6836	e14512_MB057_ArgSer_06_Phospho_DIA	ArgSer	2	0	FALSE	2
	7	BNI4_S46	19.7773	e14486_MB057_Ctrl_01_Phospho_DIA	Ctrl	2	0	FALSE	2
	8	BNI4_S46	20.1164	e14494_MB057_Ctrl_02_Phospho_DIA	Ctrl	2	0	FALSE	2
	9	BNI4_S46	20.2457	e14497_MB057_Ctrl_03_Phospho_DIA	Ctrl	2	0	FALSE	2
	10	BNI4_S46	20.1925	e14501_MB057_Ctrl_04_Phospho_DIA	Ctrl	2	0	FALSE	2
	11	BNI4_S46	19.9321	e14507_MB057_Ctrl_05_Phospho_DIA	Ctrl	2	0	FALSE	2
	12	BNI4_S46	20.3473	e14513_MB057_Ctrl_06_Phospho_DIA	Ctrl	4	-1	FALSE	0
	13	BNI4_S46	19.7037	e14489_MB057_ProAla_01_Phospho_DIA	ProAla	2	0	FALSE	2
	14	BNI4_S46	19.7998	e14493_MB057_ProAla_02_Phospho_DIA	ProAla	2	0	FALSE	2
	15	BNI4_S46	19.4275	e14499_MB057_ProAla_03_Phospho_DIA	ProAla	2	0	FALSE	2
	16	BNI4_S46	20.1755	e14502_MB057_ProAla_04_Phospho_DIA	ProAla	2	0	FALSE	2
	17	BNI4_S46	20.1692	e14506_MB057_ProAla_05_Phospho_DIA	ProAla	2	0	FALSE	2
	18	BNI4_S46	20.2586	e14514_MB057_ProAla_06_Phospho_DIA	ProAla	2	0	FALSE	2
	19	BNI4_S46	19.9011	e14487_MB057_ProSer_01_Phospho_DIA	ProSer	2	0	FALSE	2
	20	BNI4_S46	20.0721	e14492_MB057_ProSer_02_Phospho_DIA	ProSer	2	0	FALSE	2
	21	BNI4_S46	19.8262	e14496_MB057_ProSer_03_Phospho_DIA	ProSer	2	0	FALSE	2
	22	BNI4_S46	20.0456	e14504_MB057_ProSer_04_Phospho_DIA	ProSer	2	0	FALSE	2
	23	BNI4_S46	20.2337	e14508_MB057_ProSer_05_Phospho_DIA	ProSer	2	0	FALSE	2
	24	BNI4_S46	19.8541	e14511_MB057_ProSer_06_Phospho_DIA	ProSer	2	0	FALSE	2
	1	BNI4_S476	22.9843	e14488_MB057_ArgSer_01_Phospho_DIA	ArgSer	3	-0.5	FALSE	0
	2	BNI4_S476	23.1363	e14491_MB057_ArgSer_02_Phospho_DIA	ArgSer	3	-0.5	FALSE	0
	3	BNI4_S476	22.6895	e14498_MB057_ArgSer_03_Phospho_DIA	ArgSer	3	-0.5	FALSE	0
	4	BNI4_S476	23.0117	e14503_MB057_ArgSer_04_Phospho_DIA	ArgSer	3	-0.5	FALSE	0
	5	BNI4_S476	23.0617	e14509_MB057_ArgSer_05_Phospho_DIA	ArgSer	3	-0.5	FALSE	0
	6	BNI4_S476	22.2822	e14512_MB057_ArgSer_06_Phospho_DIA	ArgSer	3	-0.5	FALSE	0
	7	BNI4_S476	22.2317	e14486_MB057_Ctrl_01_Phospho_DIA	Ctrl	1	0.5	TRUE	1
	8	BNI4_S476	22.5369	e14494_MB057_Ctrl_02_Phospho_DIA	Ctrl	3	-0.5	FALSE	0
	9	BNI4_S476	22.9825	e14497_MB057_Ctrl_03_Phospho_DIA	Ctrl	3	-0.5	FALSE	0
	10	BNI4_S476	22.4947	e14501_MB057_Ctrl_04_Phospho_DIA	Ctrl	3	-0.5	FALSE	0
	11	BNI4_S476	22.7618	e14507_MB057_Ctrl_05_Phospho_DIA	Ctrl	3	-0.5	FALSE	0
	12	BNI4_S476	23.1104	e14513_MB057_Ctrl_06_Phospho_DIA	Ctrl	3	-0.5	FALSE	0
	13	BNI4_S476	22.2334	e14489_MB057_ProAla_01_Phospho_DIA	ProAla	3	-0.5	FALSE	0
	14	BNI4_S476	21.9216	e14493_MB057_ProAla_02_Phospho_DIA	ProAla	3	-0.5	FALSE	0
	15	BNI4_S476	22.1377	e14499_MB057_ProAla_03_Phospho_DIA	ProAla	1	0.5	TRUE	1
	16	BNI4_S476	22.7007	e14502_MB057_ProAla_04_Phospho_DIA	ProAla	3	-0.5	FALSE	0
	17	BNI4_S476	22.9647	e14506_MB057_ProAla_05_Phospho_DIA	ProAla	3	-0.5	FALSE	0
	18	BNI4_S476	23.0917	e14514_MB057_ProAla_06_Phospho_DIA	ProAla	3	-0.5	FALSE	0
	19	BNI4_S476	22.2889	e14487_MB057_ProSer_01_Phospho_DIA	ProSer	3	-0.5	FALSE	0
	20	BNI4_S476	22.8798	e14492_MB057_ProSer_02_Phospho_DIA	ProSer	3	-0.5	FALSE	0
	21	BNI4_S476	22.3109	e14496_MB057_ProSer_03_Phospho_DIA	ProSer	1	0.5	TRUE	1
	22	BNI4_S476	22.7859	e14504_MB057_ProSer_04_Phospho_DIA	ProSer	3	-0.5	FALSE	0
	23	BNI4_S476	23.2053	e14508_MB057_ProSer_05_Phospho_DIA	ProSer	3	-0.5	FALSE	0
	24	BNI4_S476	22.9186	e14511_MB057_ProSer_06_Phospho_DIA	ProSer	3	-0.5	FALSE	0
	1	BNI4_S480	23.761	e14488_MB057_ArgSer_01_Phospho_DIA	ArgSer	2	-1	FALSE	0
	2	BNI4_S480	24.1894	e14491_MB057_ArgSer_02_Phospho_DIA	ArgSer	2	-1	FALSE	0
	3	BNI4_S480	23.1362	e14498_MB057_ArgSer_03_Phospho_DIA	ArgSer	2	-1	FALSE	0
	4	BNI4_S480	23.6501	e14503_MB057_ArgSer_04_Phospho_DIA	ArgSer	2	-1	FALSE	0
	5	BNI4_S480	24.063	e14509_MB057_ArgSer_05_Phospho_DIA	ArgSer	2	-1	FALSE	0
	6	BNI4_S480	22.2966	e14512_MB057_ArgSer_06_Phospho_DIA	ArgSer	2	-1	FALSE	0
	8	BNI4_S480	22.594	e14494_MB057_Ctrl_02_Phospho_DIA	Ctrl	2	-1	FALSE	0
	9	BNI4_S480	23.5919	e14497_MB057_Ctrl_03_Phospho_DIA	Ctrl	2	-1	FALSE	0
	10	BNI4_S480	22.4964	e14501_MB057_Ctrl_04_Phospho_DIA	Ctrl	2	-1	FALSE	0
	11	BNI4_S480	23.1052	e14507_MB057_Ctrl_05_Phospho_DIA	Ctrl	2	-1	FALSE	0
	12	BNI4_S480	24.232	e14513_MB057_Ctrl_06_Phospho_DIA	Ctrl	2	-1	FALSE	0
	13	BNI4_S480	22.2885	e14489_MB057_ProAla_01_Phospho_DIA	ProAla	2	-1	FALSE	0
	14	BNI4_S480	21.3831	e14493_MB057_ProAla_02_Phospho_DIA	ProAla	2	-1	FALSE	0
	16	BNI4_S480	23.1654	e14502_MB057_ProAla_04_Phospho_DIA	ProAla	2	-1	FALSE	0
	17	BNI4_S480	23.478	e14506_MB057_ProAla_05_Phospho_DIA	ProAla	2	-1	FALSE	0
	18	BNI4_S480	24.0724	e14514_MB057_ProAla_06_Phospho_DIA	ProAla	2	-1	FALSE	0
	19	BNI4_S480	22.3933	e14487_MB057_ProSer_01_Phospho_DIA	ProSer	2	-1	FALSE	0
	20	BNI4_S480	23.3991	e14492_MB057_ProSer_02_Phospho_DIA	ProSer	2	-1	FALSE	0
	22	BNI4_S480	23.0386	e14504_MB057_ProSer_04_Phospho_DIA	ProSer	2	-1	FALSE	0
	23	BNI4_S480	24.0279	e14508_MB057_ProSer_05_Phospho_DIA	ProSer	2	-1	FALSE	0
	24	BNI4_S480	23.7397	e14511_MB057_ProSer_06_Phospho_DIA	ProSer	2	-1	FALSE	0
	1	BNI4_S500	22.8749	e14488_MB057_ArgSer_01_Phospho_DIA	ArgSer	4	-1	FALSE	0
	2	BNI4_S500	24.0455	e14491_MB057_ArgSer_02_Phospho_DIA	ArgSer	4	-1	FALSE	0
	3	BNI4_S500	22.7963	e14498_MB057_ArgSer_03_Phospho_DIA	ArgSer	4	-1	FALSE	0
	4	BNI4_S500	23.2542	e14503_MB057_ArgSer_04_Phospho_DIA	ArgSer	4	-1	FALSE	0
	5	BNI4_S500	23.4408	e14509_MB057_ArgSer_05_Phospho_DIA	ArgSer	4	-1	FALSE	0
	6	BNI4_S500	21.0701	e14512_MB057_ArgSer_06_Phospho_DIA	ArgSer	2	0	FALSE	2
	8	BNI4_S500	22.4231	e14494_MB057_Ctrl_02_Phospho_DIA	Ctrl	4	-1	FALSE	0
	9	BNI4_S500	23.3159	e14497_MB057_Ctrl_03_Phospho_DIA	Ctrl	4	-1	FALSE	0
	10	BNI4_S500	22.0664	e14501_MB057_Ctrl_04_Phospho_DIA	Ctrl	4	-1	FALSE	0
	11	BNI4_S500	21.9675	e14507_MB057_Ctrl_05_Phospho_DIA	Ctrl	4	-1	FALSE	0
	12	BNI4_S500	23.4771	e14513_MB057_Ctrl_06_Phospho_DIA	Ctrl	4	-1	FALSE	0
	14	BNI4_S500	21.3463	e14493_MB057_ProAla_02_Phospho_DIA	ProAla	2	0	FALSE	2
	16	BNI4_S500	23.1624	e14502_MB057_ProAla_04_Phospho_DIA	ProAla	4	-1	FALSE	0
	17	BNI4_S500	23.0413	e14506_MB057_ProAla_05_Phospho_DIA	ProAla	4	-1	FALSE	0
	18	BNI4_S500	23.5731	e14514_MB057_ProAla_06_Phospho_DIA	ProAla	4	-1	FALSE	0
	19	BNI4_S500	22.0266	e14487_MB057_ProSer_01_Phospho_DIA	ProSer	2	0	FALSE	2
	20	BNI4_S500	22.2527	e14492_MB057_ProSer_02_Phospho_DIA	ProSer	4	-1	FALSE	0
	22	BNI4_S500	23.1686	e14504_MB057_ProSer_04_Phospho_DIA	ProSer	4	-1	FALSE	0
	23	BNI4_S500	23.8026	e14508_MB057_ProSer_05_Phospho_DIA	ProSer	4	-1	FALSE	0
	24	BNI4_S500	22.4281	e14511_MB057_ProSer_06_Phospho_DIA	ProSer	4	-1	FALSE	0
	1	BNI4_S503	22.8146	e14488_MB057_ArgSer_01_Phospho_DIA	ArgSer	6	-0.5	FALSE	0
	2	BNI4_S503	23.3121	e14491_MB057_ArgSer_02_Phospho_DIA	ArgSer	6	-0.5	FALSE	0
	3	BNI4_S503	22.8046	e14498_MB057_ArgSer_03_Phospho_DIA	ArgSer	6	-0.5	FALSE	0
	4	BNI4_S503	22.873	e14503_MB057_ArgSer_04_Phospho_DIA	ArgSer	6	-0.5	FALSE	0
	5	BNI4_S503	22.9735	e14509_MB057_ArgSer_05_Phospho_DIA	ArgSer	6	-0.5	FALSE	0
	6	BNI4_S503	22.2455	e14512_MB057_ArgSer_06_Phospho_DIA	ArgSer	4	0	FALSE	2
	7	BNI4_S503	21.6339	e14486_MB057_Ctrl_01_Phospho_DIA	Ctrl	2	0.5	TRUE	2
	8	BNI4_S503	22.5697	e14494_MB057_Ctrl_02_Phospho_DIA	Ctrl	6	-0.5	FALSE	0
	9	BNI4_S503	22.9889	e14497_MB057_Ctrl_03_Phospho_DIA	Ctrl	6	-0.5	FALSE	0
	10	BNI4_S503	22.1053	e14501_MB057_Ctrl_04_Phospho_DIA	Ctrl	5	-0.25	FALSE	1
	11	BNI4_S503	22.4663	e14507_MB057_Ctrl_05_Phospho_DIA	Ctrl	6	-0.5	FALSE	0
	12	BNI4_S503	23.0703	e14513_MB057_Ctrl_06_Phospho_DIA	Ctrl	6	-0.5	FALSE	0
	13	BNI4_S503	22.1425	e14489_MB057_ProAla_01_Phospho_DIA	ProAla	2	0.5	TRUE	2
	14	BNI4_S503	22.3348	e14493_MB057_ProAla_02_Phospho_DIA	ProAla	4	0	FALSE	2
	15	BNI4_S503	22.2212	e14499_MB057_ProAla_03_Phospho_DIA	ProAla	2	0.5	TRUE	2
	16	BNI4_S503	23.0008	e14502_MB057_ProAla_04_Phospho_DIA	ProAla	6	-0.5	FALSE	0
	17	BNI4_S503	22.9965	e14506_MB057_ProAla_05_Phospho_DIA	ProAla	6	-0.5	FALSE	0
	18	BNI4_S503	23.0289	e14514_MB057_ProAla_06_Phospho_DIA	ProAla	6	-0.5	FALSE	0
	19	BNI4_S503	22.5467	e14487_MB057_ProSer_01_Phospho_DIA	ProSer	4	0	FALSE	2
	20	BNI4_S503	22.7385	e14492_MB057_ProSer_02_Phospho_DIA	ProSer	6	-0.5	FALSE	0
	21	BNI4_S503	22.2056	e14496_MB057_ProSer_03_Phospho_DIA	ProSer	2	0.5	TRUE	2
	22	BNI4_S503	22.8691	e14504_MB057_ProSer_04_Phospho_DIA	ProSer	6	-0.5	FALSE	0
	23	BNI4_S503	23.1396	e14508_MB057_ProSer_05_Phospho_DIA	ProSer	6	-0.5	FALSE	0
	24	BNI4_S503	22.8027	e14511_MB057_ProSer_06_Phospho_DIA	ProSer	6	-0.5	FALSE	0
	1	BNI4_S524	23.1361	e14488_MB057_ArgSer_01_Phospho_DIA	ArgSer	4	-0.333333	FALSE	0
	2	BNI4_S524	22.9077	e14491_MB057_ArgSer_02_Phospho_DIA	ArgSer	4	-0.333333	FALSE	0
	3	BNI4_S524	22.595	e14498_MB057_ArgSer_03_Phospho_DIA	ArgSer	2	0.333333	FALSE	2
	4	BNI4_S524	22.4961	e14503_MB057_ArgSer_04_Phospho_DIA	ArgSer	4	-0.333333	FALSE	0
	5	BNI4_S524	22.8234	e14509_MB057_ArgSer_05_Phospho_DIA	ArgSer	4	-0.333333	FALSE	0
	6	BNI4_S524	23.0898	e14512_MB057_ArgSer_06_Phospho_DIA	ArgSer	4	-0.333333	FALSE	0
	7	BNI4_S524	23.0866	e14486_MB057_Ctrl_01_Phospho_DIA	Ctrl	2	0.333333	FALSE	2
	8	BNI4_S524	22.7128	e14494_MB057_Ctrl_02_Phospho_DIA	Ctrl	2	0.333333	FALSE	2
	9	BNI4_S524	22.7046	e14497_MB057_Ctrl_03_Phospho_DIA	Ctrl	4	-0.333333	FALSE	0
	10	BNI4_S524	22.7491	e14501_MB057_Ctrl_04_Phospho_DIA	Ctrl	4	-0.333333	FALSE	0
	11	BNI4_S524	23.1428	e14507_MB057_Ctrl_05_Phospho_DIA	Ctrl	4	-0.333333	FALSE	0
	12	BNI4_S524	22.907	e14513_MB057_Ctrl_06_Phospho_DIA	Ctrl	4	-0.333333	FALSE	0
	13	BNI4_S524	23.2595	e14489_MB057_ProAla_01_Phospho_DIA	ProAla	4	-0.333333	FALSE	0
	14	BNI4_S524	22.7595	e14493_MB057_ProAla_02_Phospho_DIA	ProAla	2	0.333333	FALSE	2
	15	BNI4_S524	22.7032	e14499_MB057_ProAla_03_Phospho_DIA	ProAla	2	0.333333	FALSE	2
	16	BNI4_S524	22.5844	e14502_MB057_ProAla_04_Phospho_DIA	ProAla	2	0.333333	FALSE	2
	17	BNI4_S524	22.7857	e14506_MB057_ProAla_05_Phospho_DIA	ProAla	4	-0.333333	FALSE	0
	18	BNI4_S524	22.8303	e14514_MB057_ProAla_06_Phospho_DIA	ProAla	4	-0.333333	FALSE	0
	19	BNI4_S524	22.7716	e14487_MB057_ProSer_01_Phospho_DIA	ProSer	4	-0.333333	FALSE	0
	20	BNI4_S524	23.0254	e14492_MB057_ProSer_02_Phospho_DIA	ProSer	4	-0.333333	FALSE	0
	21	BNI4_S524	22.6739	e14496_MB057_ProSer_03_Phospho_DIA	ProSer	2	0.333333	FALSE	2
	22	BNI4_S524	22.5545	e14504_MB057_ProSer_04_Phospho_DIA	ProSer	2	0.333333	FALSE	2
	23	BNI4_S524	22.7065	e14508_MB057_ProSer_05_Phospho_DIA	ProSer	4	-0.333333	FALSE	0
	24	BNI4_S524	22.8372	e14511_MB057_ProSer_06_Phospho_DIA	ProSer	4	-0.333333	FALSE	0
	1	BNI4_S530	22.3598	e14488_MB057_ArgSer_01_Phospho_DIA	ArgSer	3	-0.5	FALSE	0
	2	BNI4_S530	22.5813	e14491_MB057_ArgSer_02_Phospho_DIA	ArgSer	3	-0.5	FALSE	0
	3	BNI4_S530	22.0022	e14498_MB057_ArgSer_03_Phospho_DIA	ArgSer	1	0.5	TRUE	2
	4	BNI4_S530	22.2014	e14503_MB057_ArgSer_04_Phospho_DIA	ArgSer	3	-0.5	FALSE	0
	5	BNI4_S530	22.5799	e14509_MB057_ArgSer_05_Phospho_DIA	ArgSer	3	-0.5	FALSE	0
	6	BNI4_S530	22.3759	e14512_MB057_ArgSer_06_Phospho_DIA	ArgSer	3	-0.5	FALSE	0
	7	BNI4_S530	22.2694	e14486_MB057_Ctrl_01_Phospho_DIA	Ctrl	1	0.5	TRUE	2
	8	BNI4_S530	21.9947	e14494_MB057_Ctrl_02_Phospho_DIA	Ctrl	1	0.5	TRUE	2
	9	BNI4_S530	22.4789	e14497_MB057_Ctrl_03_Phospho_DIA	Ctrl	3	-0.5	FALSE	0
	10	BNI4_S530	22.1824	e14501_MB057_Ctrl_04_Phospho_DIA	Ctrl	3	-0.5	FALSE	0
	11	BNI4_S530	22.6627	e14507_MB057_Ctrl_05_Phospho_DIA	Ctrl	3	-0.5	FALSE	0
	12	BNI4_S530	22.3034	e14513_MB057_Ctrl_06_Phospho_DIA	Ctrl	3	-0.5	FALSE	0
	13	BNI4_S530	23.0044	e14489_MB057_ProAla_01_Phospho_DIA	ProAla	3	-0.5	FALSE	0
	14	BNI4_S530	22.1536	e14493_MB057_ProAla_02_Phospho_DIA	ProAla	1	0.5	TRUE	2
	15	BNI4_S530	22.1437	e14499_MB057_ProAla_03_Phospho_DIA	ProAla	1	0.5	TRUE	2
	16	BNI4_S530	22.1114	e14502_MB057_ProAla_04_Phospho_DIA	ProAla	1	0.5	TRUE	2
	17	BNI4_S530	22.441	e14506_MB057_ProAla_05_Phospho_DIA	ProAla	3	-0.5	FALSE	0
	18	BNI4_S530	22.4984	e14514_MB057_ProAla_06_Phospho_DIA	ProAla	3	-0.5	FALSE	0
	19	BNI4_S530	22.208	e14487_MB057_ProSer_01_Phospho_DIA	ProSer	3	-0.5	FALSE	0
	20	BNI4_S530	22.4104	e14492_MB057_ProSer_02_Phospho_DIA	ProSer	3	-0.5	FALSE	0
	21	BNI4_S530	22.238	e14496_MB057_ProSer_03_Phospho_DIA	ProSer	1	0.5	TRUE	2
	22	BNI4_S530	22.0643	e14504_MB057_ProSer_04_Phospho_DIA	ProSer	1	0.5	TRUE	2
	23	BNI4_S530	22.7407	e14508_MB057_ProSer_05_Phospho_DIA	ProSer	3	-0.5	FALSE	0
	24	BNI4_S530	22.519	e14511_MB057_ProSer_06_Phospho_DIA	ProSer	3	-0.5	FALSE	0
	1	BNI4_S556	21.7778	e14488_MB057_ArgSer_01_Phospho_DIA	ArgSer	3	-0.5	FALSE	0
	2	BNI4_S556	21.8493	e14491_MB057_ArgSer_02_Phospho_DIA	ArgSer	3	-0.5	FALSE	0
	3	BNI4_S556	21.505	e14498_MB057_ArgSer_03_Phospho_DIA	ArgSer	1	0.5	TRUE	1
	4	BNI4_S556	21.3035	e14503_MB057_ArgSer_04_Phospho_DIA	ArgSer	1	0.5	TRUE	1
	5	BNI4_S556	21.4045	e14509_MB057_ArgSer_05_Phospho_DIA	ArgSer	1	0.5	TRUE	1
	6	BNI4_S556	21.6437	e14512_MB057_ArgSer_06_Phospho_DIA	ArgSer	1	0.5	TRUE	1
	7	BNI4_S556	21.629	e14486_MB057_Ctrl_01_Phospho_DIA	Ctrl	1	0.5	TRUE	1
	8	BNI4_S556	21.837	e14494_MB057_Ctrl_02_Phospho_DIA	Ctrl	3	-0.5	FALSE	0
	9	BNI4_S556	21.747	e14497_MB057_Ctrl_03_Phospho_DIA	Ctrl	3	-0.5	FALSE	0
	10	BNI4_S556	21.5773	e14501_MB057_Ctrl_04_Phospho_DIA	Ctrl	1	0.5	TRUE	1
	11	BNI4_S556	21.7669	e14507_MB057_Ctrl_05_Phospho_DIA	Ctrl	1	0.5	TRUE	1
	12	BNI4_S556	21.8244	e14513_MB057_Ctrl_06_Phospho_DIA	Ctrl	3	-0.5	FALSE	0
	13	BNI4_S556	21.7625	e14489_MB057_ProAla_01_Phospho_DIA	ProAla	1	0.5	TRUE	1
	14	BNI4_S556	21.756	e14493_MB057_ProAla_02_Phospho_DIA	ProAla	3	-0.5	FALSE	0
	15	BNI4_S556	21.4575	e14499_MB057_ProAla_03_Phospho_DIA	ProAla	1	0.5	TRUE	1
	16	BNI4_S556	21.443	e14502_MB057_ProAla_04_Phospho_DIA	ProAla	1	0.5	TRUE	1
	17	BNI4_S556	21.3853	e14506_MB057_ProAla_05_Phospho_DIA	ProAla	1	0.5	TRUE	1
	18	BNI4_S556	21.4681	e14514_MB057_ProAla_06_Phospho_DIA	ProAla	1	0.5	TRUE	1
	19	BNI4_S556	21.7104	e14487_MB057_ProSer_01_Phospho_DIA	ProSer	3	-0.5	FALSE	0
	20	BNI4_S556	21.876	e14492_MB057_ProSer_02_Phospho_DIA	ProSer	3	-0.5	FALSE	0
	21	BNI4_S556	21.686	e14496_MB057_ProSer_03_Phospho_DIA	ProSer	3	-0.5	FALSE	0
	22	BNI4_S556	21.4589	e14504_MB057_ProSer_04_Phospho_DIA	ProSer	1	0.5	TRUE	1
	23	BNI4_S556	21.3689	e14508_MB057_ProSer_05_Phospho_DIA	ProSer	1	0.5	TRUE	1
	24	BNI4_S556	21.7781	e14511_MB057_ProSer_06_Phospho_DIA	ProSer	1	0.5	TRUE	1
	7	BNI4_S559	16.8759	e14486_MB057_Ctrl_01_Phospho_DIA	Ctrl	1	0	FALSE	0
	12	BNI4_S559	17.264	e14513_MB057_Ctrl_06_Phospho_DIA	Ctrl	1	0	FALSE	0
	14	BNI4_S559	17.1391	e14493_MB057_ProAla_02_Phospho_DIA	ProAla	1	0	FALSE	0
	16	BNI4_S559	16.9771	e14502_MB057_ProAla_04_Phospho_DIA	ProAla	1	0	FALSE	0
	22	BNI4_S559	16.9044	e14504_MB057_ProSer_04_Phospho_DIA	ProSer	1	0	FALSE	0
	24	BNI4_S559	17.569	e14511_MB057_ProSer_06_Phospho_DIA	ProSer	1	0	FALSE	0
	1	BNI4_S560	21.7005	e14488_MB057_ArgSer_01_Phospho_DIA	ArgSer	2	-1	FALSE	0
	2	BNI4_S560	22.0459	e14491_MB057_ArgSer_02_Phospho_DIA	ArgSer	2	-1	FALSE	0
	8	BNI4_S560	21.8334	e14494_MB057_Ctrl_02_Phospho_DIA	Ctrl	2	-1	FALSE	0
	9	BNI4_S560	21.8165	e14497_MB057_Ctrl_03_Phospho_DIA	Ctrl	2	-1	FALSE	0
	12	BNI4_S560	22.0157	e14513_MB057_Ctrl_06_Phospho_DIA	Ctrl	2	-1	FALSE	0
	14	BNI4_S560	21.7778	e14493_MB057_ProAla_02_Phospho_DIA	ProAla	2	-1	FALSE	0
	19	BNI4_S560	21.7093	e14487_MB057_ProSer_01_Phospho_DIA	ProSer	2	-1	FALSE	0
	20	BNI4_S560	22.0229	e14492_MB057_ProSer_02_Phospho_DIA	ProSer	2	-1	FALSE	0
	21	BNI4_S560	21.5712	e14496_MB057_ProSer_03_Phospho_DIA	ProSer	2	-1	FALSE	0
	1	BNI4_S578	21.8267	e14488_MB057_ArgSer_01_Phospho_DIA	ArgSer	1	0.5	TRUE	1
	2	BNI4_S578	22.3106	e14491_MB057_ArgSer_02_Phospho_DIA	ArgSer	2	0	FALSE	0
	3	BNI4_S578	21.9085	e14498_MB057_ArgSer_03_Phospho_DIA	ArgSer	2	0	FALSE	0
	4	BNI4_S578	21.6693	e14503_MB057_ArgSer_04_Phospho_DIA	ArgSer	1	0.5	TRUE	1
	5	BNI4_S578	22.1733	e14509_MB057_ArgSer_05_Phospho_DIA	ArgSer	2	0	FALSE	0
	6	BNI4_S578	21.4331	e14512_MB057_ArgSer_06_Phospho_DIA	ArgSer	1	0.5	TRUE	1
	7	BNI4_S578	21.6558	e14486_MB057_Ctrl_01_Phospho_DIA	Ctrl	1	0.5	TRUE	1
	8	BNI4_S578	21.8097	e14494_MB057_Ctrl_02_Phospho_DIA	Ctrl	1	0.5	TRUE	1
	9	BNI4_S578	21.793	e14497_MB057_Ctrl_03_Phospho_DIA	Ctrl	1	0.5	TRUE	1
	10	BNI4_S578	21.8082	e14501_MB057_Ctrl_04_Phospho_DIA	Ctrl	1	0.5	TRUE	1
	11	BNI4_S578	21.8994	e14507_MB057_Ctrl_05_Phospho_DIA	Ctrl	2	0	FALSE	0
	12	BNI4_S578	21.7635	e14513_MB057_Ctrl_06_Phospho_DIA	Ctrl	1	0.5	TRUE	1
	13	BNI4_S578	22.1126	e14489_MB057_ProAla_01_Phospho_DIA	ProAla	1	0.5	TRUE	1
	14	BNI4_S578	22.1647	e14493_MB057_ProAla_02_Phospho_DIA	ProAla	2	0	FALSE	0
	15	BNI4_S578	21.8257	e14499_MB057_ProAla_03_Phospho_DIA	ProAla	1	0.5	TRUE	1
	16	BNI4_S578	21.8695	e14502_MB057_ProAla_04_Phospho_DIA	ProAla	1	0.5	TRUE	1
	17	BNI4_S578	22.0228	e14506_MB057_ProAla_05_Phospho_DIA	ProAla	1	0.5	TRUE	1
	18	BNI4_S578	22.1086	e14514_MB057_ProAla_06_Phospho_DIA	ProAla	2	0	FALSE	0
	19	BNI4_S578	22.5327	e14487_MB057_ProSer_01_Phospho_DIA	ProSer	2	0	FALSE	0
	20	BNI4_S578	21.8253	e14492_MB057_ProSer_02_Phospho_DIA	ProSer	1	0.5	TRUE	1
	21	BNI4_S578	22.4256	e14496_MB057_ProSer_03_Phospho_DIA	ProSer	2	0	FALSE	0
	22	BNI4_S578	22.3121	e14504_MB057_ProSer_04_Phospho_DIA	ProSer	2	0	FALSE	0
	23	BNI4_S578	21.9371	e14508_MB057_ProSer_05_Phospho_DIA	ProSer	1	0.5	TRUE	1
	24	BNI4_S578	22.5006	e14511_MB057_ProSer_06_Phospho_DIA	ProSer	2	0	FALSE	0
	1	BNI4_S618	24.0936	e14488_MB057_ArgSer_01_Phospho_DIA	ArgSer	2	0	FALSE	0
	2	BNI4_S618	24.9348	e14491_MB057_ArgSer_02_Phospho_DIA	ArgSer	2	0	FALSE	0
	3	BNI4_S618	24.5057	e14498_MB057_ArgSer_03_Phospho_DIA	ArgSer	2	0	FALSE	0
	4	BNI4_S618	24.2964	e14503_MB057_ArgSer_04_Phospho_DIA	ArgSer	2	0	FALSE	0
	5	BNI4_S618	24.2253	e14509_MB057_ArgSer_05_Phospho_DIA	ArgSer	2	0	FALSE	0
	6	BNI4_S618	24.1928	e14512_MB057_ArgSer_06_Phospho_DIA	ArgSer	2	0	FALSE	0
	7	BNI4_S618	24.3298	e14486_MB057_Ctrl_01_Phospho_DIA	Ctrl	2	0	FALSE	0
	8	BNI4_S618	24.1555	e14494_MB057_Ctrl_02_Phospho_DIA	Ctrl	2	0	FALSE	0
	9	BNI4_S618	24.3931	e14497_MB057_Ctrl_03_Phospho_DIA	Ctrl	2	0	FALSE	0
	10	BNI4_S618	24.2906	e14501_MB057_Ctrl_04_Phospho_DIA	Ctrl	2	0	FALSE	0
	11	BNI4_S618	24.4196	e14507_MB057_Ctrl_05_Phospho_DIA	Ctrl	2	0	FALSE	0
	12	BNI4_S618	24.0581	e14513_MB057_Ctrl_06_Phospho_DIA	Ctrl	2	0	FALSE	0
	13	BNI4_S618	24.4517	e14489_MB057_ProAla_01_Phospho_DIA	ProAla	2	0	FALSE	0
	14	BNI4_S618	24.2278	e14493_MB057_ProAla_02_Phospho_DIA	ProAla	2	0	FALSE	0
	15	BNI4_S618	24.1828	e14499_MB057_ProAla_03_Phospho_DIA	ProAla	2	0	FALSE	0
	16	BNI4_S618	24.3619	e14502_MB057_ProAla_04_Phospho_DIA	ProAla	2	0	FALSE	0
	17	BNI4_S618	24.3159	e14506_MB057_ProAla_05_Phospho_DIA	ProAla	2	0	FALSE	0
	18	BNI4_S618	24.4143	e14514_MB057_ProAla_06_Phospho_DIA	ProAla	2	0	FALSE	0
	19	BNI4_S618	24.4034	e14487_MB057_ProSer_01_Phospho_DIA	ProSer	2	0	FALSE	0
	20	BNI4_S618	24.3379	e14492_MB057_ProSer_02_Phospho_DIA	ProSer	2	0	FALSE	0
	21	BNI4_S618	24.0247	e14496_MB057_ProSer_03_Phospho_DIA	ProSer	2	0	FALSE	0
	22	BNI4_S618	24.1446	e14504_MB057_ProSer_04_Phospho_DIA	ProSer	2	0	FALSE	0
	23	BNI4_S618	24.4146	e14508_MB057_ProSer_05_Phospho_DIA	ProSer	2	0	FALSE	0
	24	BNI4_S618	24.4426	e14511_MB057_ProSer_06_Phospho_DIA	ProSer	2	0	FALSE	0
	1	BNI4_S70	20.5648	e14488_MB057_ArgSer_01_Phospho_DIA	ArgSer	1	0	FALSE	0
	2	BNI4_S70	20.9632	e14491_MB057_ArgSer_02_Phospho_DIA	ArgSer	1	0	FALSE	0
	3	BNI4_S70	20.7828	e14498_MB057_ArgSer_03_Phospho_DIA	ArgSer	1	0	FALSE	0
	4	BNI4_S70	20.5536	e14503_MB057_ArgSer_04_Phospho_DIA	ArgSer	1	0	FALSE	0
	6	BNI4_S70	20.8138	e14512_MB057_ArgSer_06_Phospho_DIA	ArgSer	1	0	FALSE	0
	7	BNI4_S70	21.2411	e14486_MB057_Ctrl_01_Phospho_DIA	Ctrl	1	0	FALSE	0
	9	BNI4_S70	20.5299	e14497_MB057_Ctrl_03_Phospho_DIA	Ctrl	1	0	FALSE	0
	10	BNI4_S70	20.8072	e14501_MB057_Ctrl_04_Phospho_DIA	Ctrl	1	0	FALSE	0
	11	BNI4_S70	20.3026	e14507_MB057_Ctrl_05_Phospho_DIA	Ctrl	1	0	FALSE	0
	12	BNI4_S70	19.2034	e14513_MB057_Ctrl_06_Phospho_DIA	Ctrl	1	0	FALSE	0
	13	BNI4_S70	18.9144	e14489_MB057_ProAla_01_Phospho_DIA	ProAla	1	0	FALSE	0
	14	BNI4_S70	21.0209	e14493_MB057_ProAla_02_Phospho_DIA	ProAla	1	0	FALSE	0
	15	BNI4_S70	20.8729	e14499_MB057_ProAla_03_Phospho_DIA	ProAla	1	0	FALSE	0
	16	BNI4_S70	19.6775	e14502_MB057_ProAla_04_Phospho_DIA	ProAla	1	0	FALSE	0
	17	BNI4_S70	18.7702	e14506_MB057_ProAla_05_Phospho_DIA	ProAla	1	0	FALSE	0
	18	BNI4_S70	21.0546	e14514_MB057_ProAla_06_Phospho_DIA	ProAla	1	0	FALSE	0
	19	BNI4_S70	20.9914	e14487_MB057_ProSer_01_Phospho_DIA	ProSer	1	0	FALSE	0
	20	BNI4_S70	20.3277	e14492_MB057_ProSer_02_Phospho_DIA	ProSer	1	0	FALSE	0
	21	BNI4_S70	20.4067	e14496_MB057_ProSer_03_Phospho_DIA	ProSer	1	0	FALSE	0
	22	BNI4_S70	20.4534	e14504_MB057_ProSer_04_Phospho_DIA	ProSer	1	0	FALSE	0
	23	BNI4_S70	20.5089	e14508_MB057_ProSer_05_Phospho_DIA	ProSer	1	0	FALSE	0
	24	BNI4_S70	20.1312	e14511_MB057_ProSer_06_Phospho_DIA	ProSer	1	0	FALSE	0
	1	BNI4_S723	20.1472	e14488_MB057_ArgSer_01_Phospho_DIA	ArgSer	1	0	FALSE	0
	3	BNI4_S723	20.704	e14498_MB057_ArgSer_03_Phospho_DIA	ArgSer	1	0	FALSE	0
	4	BNI4_S723	20.3645	e14503_MB057_ArgSer_04_Phospho_DIA	ArgSer	1	0	FALSE	0
	5	BNI4_S723	20.0509	e14509_MB057_ArgSer_05_Phospho_DIA	ArgSer	1	0	FALSE	0
	7	BNI4_S723	19.7357	e14486_MB057_Ctrl_01_Phospho_DIA	Ctrl	1	0	FALSE	0
	8	BNI4_S723	20.7724	e14494_MB057_Ctrl_02_Phospho_DIA	Ctrl	1	0	FALSE	0
	9	BNI4_S723	20.5072	e14497_MB057_Ctrl_03_Phospho_DIA	Ctrl	1	0	FALSE	0
	10	BNI4_S723	20.5421	e14501_MB057_Ctrl_04_Phospho_DIA	Ctrl	1	0	FALSE	0
	14	BNI4_S723	19.7099	e14493_MB057_ProAla_02_Phospho_DIA	ProAla	1	0	FALSE	0
	15	BNI4_S723	20.4125	e14499_MB057_ProAla_03_Phospho_DIA	ProAla	1	0	FALSE	0
	16	BNI4_S723	20.5357	e14502_MB057_ProAla_04_Phospho_DIA	ProAla	1	0	FALSE	0
	1	BNI4_S746	24.1718	e14488_MB057_ArgSer_01_Phospho_DIA	ArgSer	2	0	FALSE	0
	2	BNI4_S746	24.5187	e14491_MB057_ArgSer_02_Phospho_DIA	ArgSer	2	0	FALSE	0
	3	BNI4_S746	24.5509	e14498_MB057_ArgSer_03_Phospho_DIA	ArgSer	2	0	FALSE	0
	4	BNI4_S746	24.4847	e14503_MB057_ArgSer_04_Phospho_DIA	ArgSer	2	0	FALSE	0
	5	BNI4_S746	24.4575	e14509_MB057_ArgSer_05_Phospho_DIA	ArgSer	2	0	FALSE	0
	6	BNI4_S746	23.9695	e14512_MB057_ArgSer_06_Phospho_DIA	ArgSer	2	0	FALSE	0
	7	BNI4_S746	23.9746	e14486_MB057_Ctrl_01_Phospho_DIA	Ctrl	2	0	FALSE	0
	8	BNI4_S746	24.3948	e14494_MB057_Ctrl_02_Phospho_DIA	Ctrl	2	0	FALSE	0
	9	BNI4_S746	24.3468	e14497_MB057_Ctrl_03_Phospho_DIA	Ctrl	2	0	FALSE	0
	10	BNI4_S746	24.2283	e14501_MB057_Ctrl_04_Phospho_DIA	Ctrl	2	0	FALSE	0
	11	BNI4_S746	23.9963	e14507_MB057_Ctrl_05_Phospho_DIA	Ctrl	2	0	FALSE	0
	12	BNI4_S746	24.2753	e14513_MB057_Ctrl_06_Phospho_DIA	Ctrl	2	0	FALSE	0
	13	BNI4_S746	24.1132	e14489_MB057_ProAla_01_Phospho_DIA	ProAla	2	0	FALSE	0
	14	BNI4_S746	24.4019	e14493_MB057_ProAla_02_Phospho_DIA	ProAla	2	0	FALSE	0
	15	BNI4_S746	24.508	e14499_MB057_ProAla_03_Phospho_DIA	ProAla	2	0	FALSE	0
	16	BNI4_S746	24.2062	e14502_MB057_ProAla_04_Phospho_DIA	ProAla	2	0	FALSE	0
	17	BNI4_S746	24.3993	e14506_MB057_ProAla_05_Phospho_DIA	ProAla	2	0	FALSE	0
	18	BNI4_S746	24.5036	e14514_MB057_ProAla_06_Phospho_DIA	ProAla	2	0	FALSE	0
	19	BNI4_S746	24.0773	e14487_MB057_ProSer_01_Phospho_DIA	ProSer	2	0	FALSE	0
	20	BNI4_S746	24.3638	e14492_MB057_ProSer_02_Phospho_DIA	ProSer	2	0	FALSE	0
	21	BNI4_S746	24.4288	e14496_MB057_ProSer_03_Phospho_DIA	ProSer	2	0	FALSE	0
	22	BNI4_S746	24.5125	e14504_MB057_ProSer_04_Phospho_DIA	ProSer	2	0	FALSE	0
	23	BNI4_S746	24.5578	e14508_MB057_ProSer_05_Phospho_DIA	ProSer	2	0	FALSE	0
	24	BNI4_S746	24.0845	e14511_MB057_ProSer_06_Phospho_DIA	ProSer	2	0	FALSE	0
	1	BNI4_S786	20.2932	e14488_MB057_ArgSer_01_Phospho_DIA	ArgSer	1	0.666667	TRUE	2
	2	BNI4_S786	20.9834	e14491_MB057_ArgSer_02_Phospho_DIA	ArgSer	3	0	FALSE	0
	3	BNI4_S786	21.1938	e14498_MB057_ArgSer_03_Phospho_DIA	ArgSer	3	0	FALSE	0
	4	BNI4_S786	21.0924	e14503_MB057_ArgSer_04_Phospho_DIA	ArgSer	3	0	FALSE	0
	5	BNI4_S786	20.4414	e14509_MB057_ArgSer_05_Phospho_DIA	ArgSer	2	0.333333	FALSE	1
	6	BNI4_S786	21.3216	e14512_MB057_ArgSer_06_Phospho_DIA	ArgSer	3	0	FALSE	0
	7	BNI4_S786	21.03	e14486_MB057_Ctrl_01_Phospho_DIA	Ctrl	3	0	FALSE	0
	8	BNI4_S786	20.7371	e14494_MB057_Ctrl_02_Phospho_DIA	Ctrl	2	0.333333	FALSE	1
	9	BNI4_S786	20.8728	e14497_MB057_Ctrl_03_Phospho_DIA	Ctrl	2	0.333333	FALSE	1
	10	BNI4_S786	20.259	e14501_MB057_Ctrl_04_Phospho_DIA	Ctrl	1	0.666667	TRUE	2
	11	BNI4_S786	21.5263	e14507_MB057_Ctrl_05_Phospho_DIA	Ctrl	3	0	FALSE	0
	12	BNI4_S786	20.0844	e14513_MB057_Ctrl_06_Phospho_DIA	Ctrl	1	0.666667	TRUE	2
	13	BNI4_S786	21.6451	e14489_MB057_ProAla_01_Phospho_DIA	ProAla	3	0	FALSE	0
	14	BNI4_S786	20.4784	e14493_MB057_ProAla_02_Phospho_DIA	ProAla	2	0.333333	FALSE	1
	15	BNI4_S786	20.8031	e14499_MB057_ProAla_03_Phospho_DIA	ProAla	3	0	FALSE	0
	16	BNI4_S786	20.8537	e14502_MB057_ProAla_04_Phospho_DIA	ProAla	2	0.333333	FALSE	1
	17	BNI4_S786	21.1482	e14506_MB057_ProAla_05_Phospho_DIA	ProAla	3	0	FALSE	0
	18	BNI4_S786	21.2643	e14514_MB057_ProAla_06_Phospho_DIA	ProAla	2	0.333333	FALSE	1
	19	BNI4_S786	21.341	e14487_MB057_ProSer_01_Phospho_DIA	ProSer	3	0	FALSE	0
	20	BNI4_S786	21.2709	e14492_MB057_ProSer_02_Phospho_DIA	ProSer	3	0	FALSE	0
	21	BNI4_S786	20.7656	e14496_MB057_ProSer_03_Phospho_DIA	ProSer	2	0.333333	FALSE	1
	22	BNI4_S786	21.1568	e14504_MB057_ProSer_04_Phospho_DIA	ProSer	2	0.333333	FALSE	1
	23	BNI4_S786	21.0456	e14508_MB057_ProSer_05_Phospho_DIA	ProSer	3	0	FALSE	0
	24	BNI4_S786	20.3735	e14511_MB057_ProSer_06_Phospho_DIA	ProSer	2	0.333333	FALSE	1
	3	BNI4_S800	20.4568	e14498_MB057_ArgSer_03_Phospho_DIA	ArgSer	1	0	FALSE	0
	6	BNI4_S800	20.3698	e14512_MB057_ArgSer_06_Phospho_DIA	ArgSer	1	0	FALSE	0
	7	BNI4_S800	20.6491	e14486_MB057_Ctrl_01_Phospho_DIA	Ctrl	1	0	FALSE	0
	9	BNI4_S800	20.6662	e14497_MB057_Ctrl_03_Phospho_DIA	Ctrl	1	0	FALSE	0
	10	BNI4_S800	20.5731	e14501_MB057_Ctrl_04_Phospho_DIA	Ctrl	1	0	FALSE	0
	11	BNI4_S800	20.2332	e14507_MB057_Ctrl_05_Phospho_DIA	Ctrl	1	0	FALSE	0
	13	BNI4_S800	20.7687	e14489_MB057_ProAla_01_Phospho_DIA	ProAla	1	0	FALSE	0
	14	BNI4_S800	20.5403	e14493_MB057_ProAla_02_Phospho_DIA	ProAla	1	0	FALSE	0
	15	BNI4_S800	19.5465	e14499_MB057_ProAla_03_Phospho_DIA	ProAla	1	0	FALSE	0
	17	BNI4_S800	20.4353	e14506_MB057_ProAla_05_Phospho_DIA	ProAla	1	0	FALSE	0
	18	BNI4_S800	20.6828	e14514_MB057_ProAla_06_Phospho_DIA	ProAla	1	0	FALSE	0
	19	BNI4_S800	20.8221	e14487_MB057_ProSer_01_Phospho_DIA	ProSer	1	0	FALSE	0
	20	BNI4_S800	20.9667	e14492_MB057_ProSer_02_Phospho_DIA	ProSer	1	0	FALSE	0
	22	BNI4_S800	20.3518	e14504_MB057_ProSer_04_Phospho_DIA	ProSer	1	0	FALSE	0
	1	BNI4_S809	21.509	e14488_MB057_ArgSer_01_Phospho_DIA	ArgSer	5	0.166667	FALSE	1
	2	BNI4_S809	22.6369	e14491_MB057_ArgSer_02_Phospho_DIA	ArgSer	5	0.166667	FALSE	1
	3	BNI4_S809	21.9213	e14498_MB057_ArgSer_03_Phospho_DIA	ArgSer	4	0.333333	FALSE	2
	4	BNI4_S809	21.7148	e14503_MB057_ArgSer_04_Phospho_DIA	ArgSer	4	0.333333	FALSE	2
	5	BNI4_S809	21.6528	e14509_MB057_ArgSer_05_Phospho_DIA	ArgSer	4	0.333333	FALSE	2
	6	BNI4_S809	21.9341	e14512_MB057_ArgSer_06_Phospho_DIA	ArgSer	4	0.333333	FALSE	2
	7	BNI4_S809	21.941	e14486_MB057_Ctrl_01_Phospho_DIA	Ctrl	4	0.333333	FALSE	2
	8	BNI4_S809	21.7884	e14494_MB057_Ctrl_02_Phospho_DIA	Ctrl	4	0.333333	FALSE	2
	9	BNI4_S809	21.849	e14497_MB057_Ctrl_03_Phospho_DIA	Ctrl	4	0.333333	FALSE	2
	10	BNI4_S809	21.7838	e14501_MB057_Ctrl_04_Phospho_DIA	Ctrl	4	0.333333	FALSE	2
	11	BNI4_S809	21.9499	e14507_MB057_Ctrl_05_Phospho_DIA	Ctrl	3	0.5	TRUE	3
	12	BNI4_S809	21.2824	e14513_MB057_Ctrl_06_Phospho_DIA	Ctrl	4	0.333333	FALSE	2
	13	BNI4_S809	22.002	e14489_MB057_ProAla_01_Phospho_DIA	ProAla	4	0.333333	FALSE	2
	14	BNI4_S809	21.8738	e14493_MB057_ProAla_02_Phospho_DIA	ProAla	4	0.333333	FALSE	2
	15	BNI4_S809	21.883	e14499_MB057_ProAla_03_Phospho_DIA	ProAla	4	0.333333	FALSE	2
	16	BNI4_S809	21.8577	e14502_MB057_ProAla_04_Phospho_DIA	ProAla	4	0.333333	FALSE	2
	17	BNI4_S809	21.8268	e14506_MB057_ProAla_05_Phospho_DIA	ProAla	4	0.333333	FALSE	2
	18	BNI4_S809	21.7924	e14514_MB057_ProAla_06_Phospho_DIA	ProAla	4	0.333333	FALSE	2
	19	BNI4_S809	21.9465	e14487_MB057_ProSer_01_Phospho_DIA	ProSer	4	0.333333	FALSE	2
	20	BNI4_S809	21.9787	e14492_MB057_ProSer_02_Phospho_DIA	ProSer	4	0.333333	FALSE	2
	21	BNI4_S809	21.6	e14496_MB057_ProSer_03_Phospho_DIA	ProSer	4	0.333333	FALSE	2
	22	BNI4_S809	21.6424	e14504_MB057_ProSer_04_Phospho_DIA	ProSer	4	0.333333	FALSE	2
	23	BNI4_S809	21.9881	e14508_MB057_ProSer_05_Phospho_DIA	ProSer	4	0.333333	FALSE	2
	24	BNI4_S809	22.3995	e14511_MB057_ProSer_06_Phospho_DIA	ProSer	5	0.166667	FALSE	1
	1	BNI4_S817	23.5594	e14488_MB057_ArgSer_01_Phospho_DIA	ArgSer	2	0	FALSE	0
	2	BNI4_S817	23.5396	e14491_MB057_ArgSer_02_Phospho_DIA	ArgSer	2	0	FALSE	0
	3	BNI4_S817	23.4287	e14498_MB057_ArgSer_03_Phospho_DIA	ArgSer	1	0.5	TRUE	1
	4	BNI4_S817	23.3824	e14503_MB057_ArgSer_04_Phospho_DIA	ArgSer	2	0	FALSE	0
	5	BNI4_S817	23.3349	e14509_MB057_ArgSer_05_Phospho_DIA	ArgSer	1	0.5	TRUE	1
	6	BNI4_S817	23.4807	e14512_MB057_ArgSer_06_Phospho_DIA	ArgSer	2	0	FALSE	0
	7	BNI4_S817	23.632	e14486_MB057_Ctrl_01_Phospho_DIA	Ctrl	2	0	FALSE	0
	8	BNI4_S817	23.6611	e14494_MB057_Ctrl_02_Phospho_DIA	Ctrl	2	0	FALSE	0
	9	BNI4_S817	23.7922	e14497_MB057_Ctrl_03_Phospho_DIA	Ctrl	2	0	FALSE	0
	10	BNI4_S817	23.7261	e14501_MB057_Ctrl_04_Phospho_DIA	Ctrl	2	0	FALSE	0
	11	BNI4_S817	23.2307	e14507_MB057_Ctrl_05_Phospho_DIA	Ctrl	1	0.5	TRUE	1
	12	BNI4_S817	23.9209	e14513_MB057_Ctrl_06_Phospho_DIA	Ctrl	2	0	FALSE	0
	13	BNI4_S817	23.56	e14489_MB057_ProAla_01_Phospho_DIA	ProAla	2	0	FALSE	0
	14	BNI4_S817	23.5857	e14493_MB057_ProAla_02_Phospho_DIA	ProAla	2	0	FALSE	0
	15	BNI4_S817	23.5406	e14499_MB057_ProAla_03_Phospho_DIA	ProAla	1	0.5	TRUE	1
	16	BNI4_S817	23.6829	e14502_MB057_ProAla_04_Phospho_DIA	ProAla	2	0	FALSE	0
	17	BNI4_S817	23.3376	e14506_MB057_ProAla_05_Phospho_DIA	ProAla	1	0.5	TRUE	1
	18	BNI4_S817	23.5883	e14514_MB057_ProAla_06_Phospho_DIA	ProAla	2	0	FALSE	0
	19	BNI4_S817	23.6115	e14487_MB057_ProSer_01_Phospho_DIA	ProSer	2	0	FALSE	0
	20	BNI4_S817	23.8081	e14492_MB057_ProSer_02_Phospho_DIA	ProSer	2	0	FALSE	0
	21	BNI4_S817	23.5886	e14496_MB057_ProSer_03_Phospho_DIA	ProSer	2	0	FALSE	0
	22	BNI4_S817	23.2814	e14504_MB057_ProSer_04_Phospho_DIA	ProSer	1	0.5	TRUE	1
	23	BNI4_S817	23.5381	e14508_MB057_ProSer_05_Phospho_DIA	ProSer	2	0	FALSE	0
	24	BNI4_S817	23.5685	e14511_MB057_ProSer_06_Phospho_DIA	ProSer	2	0	FALSE	0
	1	BNI4_S91	22.1078	e14488_MB057_ArgSer_01_Phospho_DIA	ArgSer	1	0.5	TRUE	1
	3	BNI4_S91	23.141	e14498_MB057_ArgSer_03_Phospho_DIA	ArgSer	1	0.5	TRUE	1
	4	BNI4_S91	22.9282	e14503_MB057_ArgSer_04_Phospho_DIA	ArgSer	1	0.5	TRUE	1
	5	BNI4_S91	22.2618	e14509_MB057_ArgSer_05_Phospho_DIA	ArgSer	1	0.5	TRUE	1
	6	BNI4_S91	22.3151	e14512_MB057_ArgSer_06_Phospho_DIA	ArgSer	1	0.5	TRUE	1
	7	BNI4_S91	22.1893	e14486_MB057_Ctrl_01_Phospho_DIA	Ctrl	1	0.5	TRUE	1
	8	BNI4_S91	22.7522	e14494_MB057_Ctrl_02_Phospho_DIA	Ctrl	1	0.5	TRUE	1
	9	BNI4_S91	22.8803	e14497_MB057_Ctrl_03_Phospho_DIA	Ctrl	1	0.5	TRUE	1
	10	BNI4_S91	22.8763	e14501_MB057_Ctrl_04_Phospho_DIA	Ctrl	1	0.5	TRUE	1
	11	BNI4_S91	22.7122	e14507_MB057_Ctrl_05_Phospho_DIA	Ctrl	1	0.5	TRUE	1
	12	BNI4_S91	22.9719	e14513_MB057_Ctrl_06_Phospho_DIA	Ctrl	2	0	FALSE	0
	13	BNI4_S91	22.8966	e14489_MB057_ProAla_01_Phospho_DIA	ProAla	1	0.5	TRUE	1
	14	BNI4_S91	22.4216	e14493_MB057_ProAla_02_Phospho_DIA	ProAla	1	0.5	TRUE	1
	15	BNI4_S91	25.7058	e14499_MB057_ProAla_03_Phospho_DIA	ProAla	1	0.5	TRUE	1
	16	BNI4_S91	23.0364	e14502_MB057_ProAla_04_Phospho_DIA	ProAla	1	0.5	TRUE	1
	17	BNI4_S91	23.3965	e14506_MB057_ProAla_05_Phospho_DIA	ProAla	1	0.5	TRUE	1
	18	BNI4_S91	25.1458	e14514_MB057_ProAla_06_Phospho_DIA	ProAla	1	0.5	TRUE	1
	19	BNI4_S91	23.1717	e14487_MB057_ProSer_01_Phospho_DIA	ProSer	1	0.5	TRUE	1
	20	BNI4_S91	22.8178	e14492_MB057_ProSer_02_Phospho_DIA	ProSer	1	0.5	TRUE	1
	21	BNI4_S91	22.5191	e14496_MB057_ProSer_03_Phospho_DIA	ProSer	1	0.5	TRUE	1
	22	BNI4_S91	23.3026	e14504_MB057_ProSer_04_Phospho_DIA	ProSer	1	0.5	TRUE	1
	23	BNI4_S91	22.9567	e14508_MB057_ProSer_05_Phospho_DIA	ProSer	1	0.5	TRUE	1
	24	BNI4_S91	21.877	e14511_MB057_ProSer_06_Phospho_DIA	ProSer	1	0.5	TRUE	1
	2	BNI4_T276	19.4501	e14491_MB057_ArgSer_02_Phospho_DIA	ArgSer	1	0	FALSE	0
	3	BNI4_T276	21.0015	e14498_MB057_ArgSer_03_Phospho_DIA	ArgSer	1	0	FALSE	0
	4	BNI4_T276	20.7646	e14503_MB057_ArgSer_04_Phospho_DIA	ArgSer	1	0	FALSE	0
	5	BNI4_T276	20.3459	e14509_MB057_ArgSer_05_Phospho_DIA	ArgSer	1	0	FALSE	0
	7	BNI4_T276	20.9552	e14486_MB057_Ctrl_01_Phospho_DIA	Ctrl	1	0	FALSE	0
	8	BNI4_T276	20.9217	e14494_MB057_Ctrl_02_Phospho_DIA	Ctrl	1	0	FALSE	0
	9	BNI4_T276	20.9399	e14497_MB057_Ctrl_03_Phospho_DIA	Ctrl	1	0	FALSE	0
	10	BNI4_T276	21.0235	e14501_MB057_Ctrl_04_Phospho_DIA	Ctrl	1	0	FALSE	0
	11	BNI4_T276	21.1603	e14507_MB057_Ctrl_05_Phospho_DIA	Ctrl	1	0	FALSE	0
	13	BNI4_T276	21.0916	e14489_MB057_ProAla_01_Phospho_DIA	ProAla	1	0	FALSE	0
	14	BNI4_T276	21.1571	e14493_MB057_ProAla_02_Phospho_DIA	ProAla	1	0	FALSE	0
	15	BNI4_T276	21.022	e14499_MB057_ProAla_03_Phospho_DIA	ProAla	1	0	FALSE	0
	17	BNI4_T276	21.0251	e14506_MB057_ProAla_05_Phospho_DIA	ProAla	1	0	FALSE	0
	18	BNI4_T276	20.9465	e14514_MB057_ProAla_06_Phospho_DIA	ProAla	1	0	FALSE	0
	19	BNI4_T276	21.1563	e14487_MB057_ProSer_01_Phospho_DIA	ProSer	1	0	FALSE	0
	20	BNI4_T276	20.8015	e14492_MB057_ProSer_02_Phospho_DIA	ProSer	1	0	FALSE	0
	21	BNI4_T276	21.2047	e14496_MB057_ProSer_03_Phospho_DIA	ProSer	1	0	FALSE	0
	22	BNI4_T276	21.1447	e14504_MB057_ProSer_04_Phospho_DIA	ProSer	1	0	FALSE	0
	23	BNI4_T276	20.8522	e14508_MB057_ProSer_05_Phospho_DIA	ProSer	1	0	FALSE	0
	1	BNI4_T398	20.4428	e14488_MB057_ArgSer_01_Phospho_DIA	ArgSer	1	0	FALSE	0
	2	BNI4_T398	20.4231	e14491_MB057_ArgSer_02_Phospho_DIA	ArgSer	1	0	FALSE	0
	3	BNI4_T398	20.5044	e14498_MB057_ArgSer_03_Phospho_DIA	ArgSer	1	0	FALSE	0
	4	BNI4_T398	20.6966	e14503_MB057_ArgSer_04_Phospho_DIA	ArgSer	1	0	FALSE	0
	12	BNI4_T398	20.3424	e14513_MB057_Ctrl_06_Phospho_DIA	Ctrl	1	0	FALSE	0
	13	BNI4_T398	20.5777	e14489_MB057_ProAla_01_Phospho_DIA	ProAla	1	0	FALSE	0
	24	BNI4_T398	20.7175	e14511_MB057_ProSer_06_Phospho_DIA	ProSer	1	0	FALSE	0
	1	BNI4_T427	18.8013	e14488_MB057_ArgSer_01_Phospho_DIA	ArgSer	1	0.5	TRUE	1
	2	BNI4_T427	19.9949	e14491_MB057_ArgSer_02_Phospho_DIA	ArgSer	1	0.5	TRUE	1
	3	BNI4_T427	21.8429	e14498_MB057_ArgSer_03_Phospho_DIA	ArgSer	2	0	FALSE	0
	4	BNI4_T427	20.4404	e14503_MB057_ArgSer_04_Phospho_DIA	ArgSer	1	0.5	TRUE	1
	5	BNI4_T427	19.0186	e14509_MB057_ArgSer_05_Phospho_DIA	ArgSer	1	0.5	TRUE	1
	6	BNI4_T427	21.8672	e14512_MB057_ArgSer_06_Phospho_DIA	ArgSer	2	0	FALSE	0
	7	BNI4_T427	21.9161	e14486_MB057_Ctrl_01_Phospho_DIA	Ctrl	2	0	FALSE	0
	8	BNI4_T427	21.9588	e14494_MB057_Ctrl_02_Phospho_DIA	Ctrl	2	0	FALSE	0
	9	BNI4_T427	21.75	e14497_MB057_Ctrl_03_Phospho_DIA	Ctrl	2	0	FALSE	0
	10	BNI4_T427	21.9229	e14501_MB057_Ctrl_04_Phospho_DIA	Ctrl	2	0	FALSE	0
	11	BNI4_T427	22.2597	e14507_MB057_Ctrl_05_Phospho_DIA	Ctrl	2	0	FALSE	0
	12	BNI4_T427	18.7382	e14513_MB057_Ctrl_06_Phospho_DIA	Ctrl	2	0	FALSE	0
	13	BNI4_T427	21.9455	e14489_MB057_ProAla_01_Phospho_DIA	ProAla	2	0	FALSE	0
	14	BNI4_T427	21.9279	e14493_MB057_ProAla_02_Phospho_DIA	ProAla	2	0	FALSE	0
	15	BNI4_T427	21.8746	e14499_MB057_ProAla_03_Phospho_DIA	ProAla	2	0	FALSE	0
	16	BNI4_T427	21.4969	e14502_MB057_ProAla_04_Phospho_DIA	ProAla	2	0	FALSE	0
	17	BNI4_T427	20.4256	e14506_MB057_ProAla_05_Phospho_DIA	ProAla	1	0.5	TRUE	1
	18	BNI4_T427	21.6573	e14514_MB057_ProAla_06_Phospho_DIA	ProAla	2	0	FALSE	0
	19	BNI4_T427	21.8588	e14487_MB057_ProSer_01_Phospho_DIA	ProSer	2	0	FALSE	0
	20	BNI4_T427	21.9059	e14492_MB057_ProSer_02_Phospho_DIA	ProSer	2	0	FALSE	0
	21	BNI4_T427	22.04	e14496_MB057_ProSer_03_Phospho_DIA	ProSer	2	0	FALSE	0
	22	BNI4_T427	20.3727	e14504_MB057_ProSer_04_Phospho_DIA	ProSer	1	0.5	TRUE	1
	23	BNI4_T427	21.403	e14508_MB057_ProSer_05_Phospho_DIA	ProSer	2	0	FALSE	0
	24	BNI4_T427	19.4521	e14511_MB057_ProSer_06_Phospho_DIA	ProSer	1	0.5	TRUE	1
	1	BNI4_T443	19.3502	e14488_MB057_ArgSer_01_Phospho_DIA	ArgSer	4	0.2	FALSE	1
	2	BNI4_T443	19.1392	e14491_MB057_ArgSer_02_Phospho_DIA	ArgSer	4	0.2	FALSE	1
	3	BNI4_T443	19.2394	e14498_MB057_ArgSer_03_Phospho_DIA	ArgSer	5	0	FALSE	0
	4	BNI4_T443	19.1971	e14503_MB057_ArgSer_04_Phospho_DIA	ArgSer	5	0	FALSE	0
	5	BNI4_T443	19.3696	e14509_MB057_ArgSer_05_Phospho_DIA	ArgSer	5	0	FALSE	0
	6	BNI4_T443	19.006	e14512_MB057_ArgSer_06_Phospho_DIA	ArgSer	4	0.2	FALSE	1
	7	BNI4_T443	19.0566	e14486_MB057_Ctrl_01_Phospho_DIA	Ctrl	4	0.2	FALSE	1
	8	BNI4_T443	18.9699	e14494_MB057_Ctrl_02_Phospho_DIA	Ctrl	5	0	FALSE	0
	9	BNI4_T443	19.1267	e14497_MB057_Ctrl_03_Phospho_DIA	Ctrl	5	0	FALSE	0
	10	BNI4_T443	18.8601	e14501_MB057_Ctrl_04_Phospho_DIA	Ctrl	5	0	FALSE	0
	11	BNI4_T443	19.0995	e14507_MB057_Ctrl_05_Phospho_DIA	Ctrl	4	0.2	FALSE	1
	12	BNI4_T443	19.1328	e14513_MB057_Ctrl_06_Phospho_DIA	Ctrl	4	0.2	FALSE	1
	13	BNI4_T443	19.2412	e14489_MB057_ProAla_01_Phospho_DIA	ProAla	4	0.2	FALSE	1
	14	BNI4_T443	19.3448	e14493_MB057_ProAla_02_Phospho_DIA	ProAla	4	0.2	FALSE	1
	15	BNI4_T443	19.3136	e14499_MB057_ProAla_03_Phospho_DIA	ProAla	4	0.2	FALSE	1
	16	BNI4_T443	19.4114	e14502_MB057_ProAla_04_Phospho_DIA	ProAla	5	0	FALSE	0
	17	BNI4_T443	19.4172	e14506_MB057_ProAla_05_Phospho_DIA	ProAla	4	0.2	FALSE	1
	18	BNI4_T443	19.2925	e14514_MB057_ProAla_06_Phospho_DIA	ProAla	5	0	FALSE	0
	19	BNI4_T443	19.3537	e14487_MB057_ProSer_01_Phospho_DIA	ProSer	4	0.2	FALSE	1
	20	BNI4_T443	19.4632	e14492_MB057_ProSer_02_Phospho_DIA	ProSer	5	0	FALSE	0
	21	BNI4_T443	19.5578	e14496_MB057_ProSer_03_Phospho_DIA	ProSer	4	0.2	FALSE	1
	22	BNI4_T443	19.4211	e14504_MB057_ProSer_04_Phospho_DIA	ProSer	5	0	FALSE	0
	23	BNI4_T443	19.5232	e14508_MB057_ProSer_05_Phospho_DIA	ProSer	5	0	FALSE	0
	24	BNI4_T443	19.5315	e14511_MB057_ProSer_06_Phospho_DIA	ProSer	4	0.2	FALSE	1
	1	BNI4_T526	20.419	e14488_MB057_ArgSer_01_Phospho_DIA	ArgSer	1	0	FALSE	0
	6	BNI4_T526	20.1027	e14512_MB057_ArgSer_06_Phospho_DIA	ArgSer	1	0	FALSE	0
	7	BNI4_T526	20.441	e14486_MB057_Ctrl_01_Phospho_DIA	Ctrl	1	0	FALSE	0
	14	BNI4_T526	19.9778	e14493_MB057_ProAla_02_Phospho_DIA	ProAla	1	0	FALSE	0
	19	BNI4_T526	20.235	e14487_MB057_ProSer_01_Phospho_DIA	ProSer	1	0	FALSE	0
	24	BNI4_T526	20.6292	e14511_MB057_ProSer_06_Phospho_DIA	ProSer	1	0	FALSE	0
	1	BNI4_T769	21.8786	e14488_MB057_ArgSer_01_Phospho_DIA	ArgSer	2	0	FALSE	0
	2	BNI4_T769	21.2046	e14491_MB057_ArgSer_02_Phospho_DIA	ArgSer	2	0	FALSE	0
	3	BNI4_T769	21.5922	e14498_MB057_ArgSer_03_Phospho_DIA	ArgSer	2	0	FALSE	0
	4	BNI4_T769	21.4789	e14503_MB057_ArgSer_04_Phospho_DIA	ArgSer	2	0	FALSE	0
	5	BNI4_T769	21.4004	e14509_MB057_ArgSer_05_Phospho_DIA	ArgSer	2	0	FALSE	0
	6	BNI4_T769	21.4374	e14512_MB057_ArgSer_06_Phospho_DIA	ArgSer	2	0	FALSE	0
	7	BNI4_T769	21.4166	e14486_MB057_Ctrl_01_Phospho_DIA	Ctrl	2	0	FALSE	0
	8	BNI4_T769	21.2121	e14494_MB057_Ctrl_02_Phospho_DIA	Ctrl	2	0	FALSE	0
	9	BNI4_T769	21.2156	e14497_MB057_Ctrl_03_Phospho_DIA	Ctrl	2	0	FALSE	0
	10	BNI4_T769	20.9107	e14501_MB057_Ctrl_04_Phospho_DIA	Ctrl	2	0	FALSE	0
	11	BNI4_T769	21.5435	e14507_MB057_Ctrl_05_Phospho_DIA	Ctrl	2	0	FALSE	0
	12	BNI4_T769	21.6705	e14513_MB057_Ctrl_06_Phospho_DIA	Ctrl	2	0	FALSE	0
	13	BNI4_T769	21.444	e14489_MB057_ProAla_01_Phospho_DIA	ProAla	2	0	FALSE	0
	14	BNI4_T769	21.4722	e14493_MB057_ProAla_02_Phospho_DIA	ProAla	2	0	FALSE	0
	15	BNI4_T769	21.294	e14499_MB057_ProAla_03_Phospho_DIA	ProAla	2	0	FALSE	0
	16	BNI4_T769	21.246	e14502_MB057_ProAla_04_Phospho_DIA	ProAla	2	0	FALSE	0
	17	BNI4_T769	21.4206	e14506_MB057_ProAla_05_Phospho_DIA	ProAla	2	0	FALSE	0
	18	BNI4_T769	21.6505	e14514_MB057_ProAla_06_Phospho_DIA	ProAla	2	0	FALSE	0
	19	BNI4_T769	21.5307	e14487_MB057_ProSer_01_Phospho_DIA	ProSer	2	0	FALSE	0
	20	BNI4_T769	21.3418	e14492_MB057_ProSer_02_Phospho_DIA	ProSer	2	0	FALSE	0
	21	BNI4_T769	21.413	e14496_MB057_ProSer_03_Phospho_DIA	ProSer	2	0	FALSE	0
	22	BNI4_T769	21.3112	e14504_MB057_ProSer_04_Phospho_DIA	ProSer	2	0	FALSE	0
	23	BNI4_T769	21.2817	e14508_MB057_ProSer_05_Phospho_DIA	ProSer	2	0	FALSE	0
	24	BNI4_T769	21.5831	e14511_MB057_ProSer_06_Phospho_DIA	ProSer	2	0	FALSE	0
	1	BNI5_S102	21.814	e14488_MB057_ArgSer_01_Phospho_DIA	ArgSer	1	0	FALSE	0
	2	BNI5_S102	21.9656	e14491_MB057_ArgSer_02_Phospho_DIA	ArgSer	1	0	FALSE	0
	5	BNI5_S102	21.6527	e14509_MB057_ArgSer_05_Phospho_DIA	ArgSer	1	0	FALSE	0
	14	BNI5_S102	21.945	e14493_MB057_ProAla_02_Phospho_DIA	ProAla	1	0	FALSE	0
	16	BNI5_S102	21.8097	e14502_MB057_ProAla_04_Phospho_DIA	ProAla	1	0	FALSE	0
	17	BNI5_S102	22.0441	e14506_MB057_ProAla_05_Phospho_DIA	ProAla	1	0	FALSE	0
	20	BNI5_S102	21.5885	e14492_MB057_ProSer_02_Phospho_DIA	ProSer	1	0	FALSE	0
	3	BNI5_S13	18.1506	e14498_MB057_ArgSer_03_Phospho_DIA	ArgSer	1	0	FALSE	0
	4	BNI5_S13	20.1306	e14503_MB057_ArgSer_04_Phospho_DIA	ArgSer	1	0	FALSE	0
	6	BNI5_S13	20.5675	e14512_MB057_ArgSer_06_Phospho_DIA	ArgSer	1	0	FALSE	0
	10	BNI5_S13	19.8559	e14501_MB057_Ctrl_04_Phospho_DIA	Ctrl	1	0	FALSE	0
	14	BNI5_S13	19.5331	e14493_MB057_ProAla_02_Phospho_DIA	ProAla	1	0	FALSE	0
	15	BNI5_S13	19.382	e14499_MB057_ProAla_03_Phospho_DIA	ProAla	1	0	FALSE	0
	17	BNI5_S13	18.4237	e14506_MB057_ProAla_05_Phospho_DIA	ProAla	1	0	FALSE	0
	18	BNI5_S13	18.6056	e14514_MB057_ProAla_06_Phospho_DIA	ProAla	1	0	FALSE	0
	22	BNI5_S13	20.2215	e14504_MB057_ProSer_04_Phospho_DIA	ProSer	1	0	FALSE	0
	23	BNI5_S13	17.8296	e14508_MB057_ProSer_05_Phospho_DIA	ProSer	1	0	FALSE	0
	1	BNI5_S179	22.1329	e14488_MB057_ArgSer_01_Phospho_DIA	ArgSer	4	0	FALSE	0
	2	BNI5_S179	21.9493	e14491_MB057_ArgSer_02_Phospho_DIA	ArgSer	3	0.25	FALSE	1
	3	BNI5_S179	22.1626	e14498_MB057_ArgSer_03_Phospho_DIA	ArgSer	4	0	FALSE	0
	4	BNI5_S179	22.3155	e14503_MB057_ArgSer_04_Phospho_DIA	ArgSer	4	0	FALSE	0
	5	BNI5_S179	21.7428	e14509_MB057_ArgSer_05_Phospho_DIA	ArgSer	3	0.25	FALSE	1
	6	BNI5_S179	21.6731	e14512_MB057_ArgSer_06_Phospho_DIA	ArgSer	4	0	FALSE	0
	7	BNI5_S179	21.0501	e14486_MB057_Ctrl_01_Phospho_DIA	Ctrl	4	0	FALSE	0
	8	BNI5_S179	22.3257	e14494_MB057_Ctrl_02_Phospho_DIA	Ctrl	3	0.25	FALSE	1
	9	BNI5_S179	22.3722	e14497_MB057_Ctrl_03_Phospho_DIA	Ctrl	4	0	FALSE	0
	10	BNI5_S179	22.4947	e14501_MB057_Ctrl_04_Phospho_DIA	Ctrl	4	0	FALSE	0
	11	BNI5_S179	21.3859	e14507_MB057_Ctrl_05_Phospho_DIA	Ctrl	4	0	FALSE	0
	12	BNI5_S179	22.1104	e14513_MB057_Ctrl_06_Phospho_DIA	Ctrl	3	0.25	FALSE	1
	13	BNI5_S179	21.9875	e14489_MB057_ProAla_01_Phospho_DIA	ProAla	3	0.25	FALSE	1
	14	BNI5_S179	21.6939	e14493_MB057_ProAla_02_Phospho_DIA	ProAla	4	0	FALSE	0
	15	BNI5_S179	21.6263	e14499_MB057_ProAla_03_Phospho_DIA	ProAla	4	0	FALSE	0
	16	BNI5_S179	22.3832	e14502_MB057_ProAla_04_Phospho_DIA	ProAla	4	0	FALSE	0
	17	BNI5_S179	22.2249	e14506_MB057_ProAla_05_Phospho_DIA	ProAla	3	0.25	FALSE	1
	18	BNI5_S179	22.3688	e14514_MB057_ProAla_06_Phospho_DIA	ProAla	4	0	FALSE	0
	19	BNI5_S179	22.0372	e14487_MB057_ProSer_01_Phospho_DIA	ProSer	4	0	FALSE	0
	20	BNI5_S179	22.1749	e14492_MB057_ProSer_02_Phospho_DIA	ProSer	4	0	FALSE	0
	21	BNI5_S179	21.8584	e14496_MB057_ProSer_03_Phospho_DIA	ProSer	4	0	FALSE	0
	22	BNI5_S179	22.5617	e14504_MB057_ProSer_04_Phospho_DIA	ProSer	4	0	FALSE	0
	23	BNI5_S179	22.7601	e14508_MB057_ProSer_05_Phospho_DIA	ProSer	4	0	FALSE	0
	24	BNI5_S179	22.0819	e14511_MB057_ProSer_06_Phospho_DIA	ProSer	4	0	FALSE	0
	1	BNI5_S194	22.829	e14488_MB057_ArgSer_01_Phospho_DIA	ArgSer	1	0	FALSE	0
	2	BNI5_S194	22.5886	e14491_MB057_ArgSer_02_Phospho_DIA	ArgSer	1	0	FALSE	0
	3	BNI5_S194	22.9399	e14498_MB057_ArgSer_03_Phospho_DIA	ArgSer	1	0	FALSE	0
	4	BNI5_S194	21.4152	e14503_MB057_ArgSer_04_Phospho_DIA	ArgSer	1	0	FALSE	0
	5	BNI5_S194	22.4778	e14509_MB057_ArgSer_05_Phospho_DIA	ArgSer	1	0	FALSE	0
	6	BNI5_S194	22.8271	e14512_MB057_ArgSer_06_Phospho_DIA	ArgSer	1	0	FALSE	0
	7	BNI5_S194	22.5748	e14486_MB057_Ctrl_01_Phospho_DIA	Ctrl	1	0	FALSE	0
	8	BNI5_S194	22.7276	e14494_MB057_Ctrl_02_Phospho_DIA	Ctrl	1	0	FALSE	0
	9	BNI5_S194	23.0557	e14497_MB057_Ctrl_03_Phospho_DIA	Ctrl	1	0	FALSE	0
	10	BNI5_S194	22.8143	e14501_MB057_Ctrl_04_Phospho_DIA	Ctrl	1	0	FALSE	0
	12	BNI5_S194	21.1994	e14513_MB057_Ctrl_06_Phospho_DIA	Ctrl	1	0	FALSE	0
	13	BNI5_S194	21.9817	e14489_MB057_ProAla_01_Phospho_DIA	ProAla	1	0	FALSE	0
	14	BNI5_S194	22.4333	e14493_MB057_ProAla_02_Phospho_DIA	ProAla	1	0	FALSE	0
	15	BNI5_S194	22.5854	e14499_MB057_ProAla_03_Phospho_DIA	ProAla	1	0	FALSE	0
	16	BNI5_S194	22.9802	e14502_MB057_ProAla_04_Phospho_DIA	ProAla	1	0	FALSE	0
	17	BNI5_S194	22.7295	e14506_MB057_ProAla_05_Phospho_DIA	ProAla	1	0	FALSE	0
	18	BNI5_S194	22.4641	e14514_MB057_ProAla_06_Phospho_DIA	ProAla	1	0	FALSE	0
	19	BNI5_S194	22.632	e14487_MB057_ProSer_01_Phospho_DIA	ProSer	1	0	FALSE	0
	20	BNI5_S194	22.378	e14492_MB057_ProSer_02_Phospho_DIA	ProSer	1	0	FALSE	0
	21	BNI5_S194	22.1377	e14496_MB057_ProSer_03_Phospho_DIA	ProSer	1	0	FALSE	0
	22	BNI5_S194	22.2041	e14504_MB057_ProSer_04_Phospho_DIA	ProSer	1	0	FALSE	0
	23	BNI5_S194	22.3477	e14508_MB057_ProSer_05_Phospho_DIA	ProSer	1	0	FALSE	0
	24	BNI5_S194	22.7742	e14511_MB057_ProSer_06_Phospho_DIA	ProSer	1	0	FALSE	0
	1	BNI5_S198	22.325	e14488_MB057_ArgSer_01_Phospho_DIA	ArgSer	1	0.5	TRUE	1
	2	BNI5_S198	22.3205	e14491_MB057_ArgSer_02_Phospho_DIA	ArgSer	1	0.5	TRUE	1
	3	BNI5_S198	21.9042	e14498_MB057_ArgSer_03_Phospho_DIA	ArgSer	1	0.5	TRUE	1
	4	BNI5_S198	22.5773	e14503_MB057_ArgSer_04_Phospho_DIA	ArgSer	3	-0.5	FALSE	0
	5	BNI5_S198	22.2904	e14509_MB057_ArgSer_05_Phospho_DIA	ArgSer	1	0.5	TRUE	1
	6	BNI5_S198	21.8372	e14512_MB057_ArgSer_06_Phospho_DIA	ArgSer	1	0.5	TRUE	1
	7	BNI5_S198	22.1605	e14486_MB057_Ctrl_01_Phospho_DIA	Ctrl	1	0.5	TRUE	1
	8	BNI5_S198	22.1199	e14494_MB057_Ctrl_02_Phospho_DIA	Ctrl	1	0.5	TRUE	1
	9	BNI5_S198	22.628	e14497_MB057_Ctrl_03_Phospho_DIA	Ctrl	3	-0.5	FALSE	0
	10	BNI5_S198	22.0586	e14501_MB057_Ctrl_04_Phospho_DIA	Ctrl	1	0.5	TRUE	1
	11	BNI5_S198	22.3926	e14507_MB057_Ctrl_05_Phospho_DIA	Ctrl	1	0.5	TRUE	1
	12	BNI5_S198	22.2519	e14513_MB057_Ctrl_06_Phospho_DIA	Ctrl	1	0.5	TRUE	1
	13	BNI5_S198	22.3825	e14489_MB057_ProAla_01_Phospho_DIA	ProAla	1	0.5	TRUE	1
	14	BNI5_S198	22.6924	e14493_MB057_ProAla_02_Phospho_DIA	ProAla	1	0.5	TRUE	1
	15	BNI5_S198	22.4362	e14499_MB057_ProAla_03_Phospho_DIA	ProAla	1	0.5	TRUE	1
	16	BNI5_S198	22.9195	e14502_MB057_ProAla_04_Phospho_DIA	ProAla	3	-0.5	FALSE	0
	17	BNI5_S198	22.6669	e14506_MB057_ProAla_05_Phospho_DIA	ProAla	1	0.5	TRUE	1
	18	BNI5_S198	22.777	e14514_MB057_ProAla_06_Phospho_DIA	ProAla	3	-0.5	FALSE	0
	19	BNI5_S198	22.6334	e14487_MB057_ProSer_01_Phospho_DIA	ProSer	3	-0.5	FALSE	0
	20	BNI5_S198	22.3635	e14492_MB057_ProSer_02_Phospho_DIA	ProSer	1	0.5	TRUE	1
	21	BNI5_S198	22.4307	e14496_MB057_ProSer_03_Phospho_DIA	ProSer	1	0.5	TRUE	1
	22	BNI5_S198	22.1119	e14504_MB057_ProSer_04_Phospho_DIA	ProSer	1	0.5	TRUE	1
	23	BNI5_S198	22.413	e14508_MB057_ProSer_05_Phospho_DIA	ProSer	1	0.5	TRUE	1
	24	BNI5_S198	21.9972	e14511_MB057_ProSer_06_Phospho_DIA	ProSer	1	0.5	TRUE	1
	4	BNI5_S201	22.1483	e14503_MB057_ArgSer_04_Phospho_DIA	ArgSer	2	-1	FALSE	0
	9	BNI5_S201	22.0253	e14497_MB057_Ctrl_03_Phospho_DIA	Ctrl	2	-1	FALSE	0
	16	BNI5_S201	22.3262	e14502_MB057_ProAla_04_Phospho_DIA	ProAla	2	-1	FALSE	0
	18	BNI5_S201	22.0263	e14514_MB057_ProAla_06_Phospho_DIA	ProAla	2	-1	FALSE	0
	19	BNI5_S201	21.6202	e14487_MB057_ProSer_01_Phospho_DIA	ProSer	2	-1	FALSE	0
	16	BNI5_S263	20.6934	e14502_MB057_ProAla_04_Phospho_DIA	ProAla	3	-2	FALSE	0
	21	BNI5_S263	18.1639	e14496_MB057_ProSer_03_Phospho_DIA	ProSer	3	-2	FALSE	0
	1	BNI5_S270	23.3333	e14488_MB057_ArgSer_01_Phospho_DIA	ArgSer	3	0.25	FALSE	2
	2	BNI5_S270	23.5151	e14491_MB057_ArgSer_02_Phospho_DIA	ArgSer	3	0.25	FALSE	2
	3	BNI5_S270	23.2883	e14498_MB057_ArgSer_03_Phospho_DIA	ArgSer	3	0.25	FALSE	2
	4	BNI5_S270	23.312	e14503_MB057_ArgSer_04_Phospho_DIA	ArgSer	3	0.25	FALSE	2
	5	BNI5_S270	23.4168	e14509_MB057_ArgSer_05_Phospho_DIA	ArgSer	3	0.25	FALSE	2
	6	BNI5_S270	23.2535	e14512_MB057_ArgSer_06_Phospho_DIA	ArgSer	3	0.25	FALSE	2
	7	BNI5_S270	23.4314	e14486_MB057_Ctrl_01_Phospho_DIA	Ctrl	3	0.25	FALSE	2
	8	BNI5_S270	23.558	e14494_MB057_Ctrl_02_Phospho_DIA	Ctrl	3	0.25	FALSE	2
	9	BNI5_S270	23.6131	e14497_MB057_Ctrl_03_Phospho_DIA	Ctrl	3	0.25	FALSE	2
	10	BNI5_S270	23.4427	e14501_MB057_Ctrl_04_Phospho_DIA	Ctrl	3	0.25	FALSE	2
	11	BNI5_S270	22.8515	e14507_MB057_Ctrl_05_Phospho_DIA	Ctrl	2	0.5	TRUE	3
	12	BNI5_S270	23.3906	e14513_MB057_Ctrl_06_Phospho_DIA	Ctrl	3	0.25	FALSE	2
	13	BNI5_S270	23.3214	e14489_MB057_ProAla_01_Phospho_DIA	ProAla	3	0.25	FALSE	2
	14	BNI5_S270	23.5596	e14493_MB057_ProAla_02_Phospho_DIA	ProAla	3	0.25	FALSE	2
	15	BNI5_S270	23.6996	e14499_MB057_ProAla_03_Phospho_DIA	ProAla	3	0.25	FALSE	2
	16	BNI5_S270	23.5066	e14502_MB057_ProAla_04_Phospho_DIA	ProAla	6	-0.5	FALSE	0
	17	BNI5_S270	23.3631	e14506_MB057_ProAla_05_Phospho_DIA	ProAla	3	0.25	FALSE	2
	18	BNI5_S270	23.571	e14514_MB057_ProAla_06_Phospho_DIA	ProAla	3	0.25	FALSE	2
	19	BNI5_S270	23.266	e14487_MB057_ProSer_01_Phospho_DIA	ProSer	3	0.25	FALSE	2
	20	BNI5_S270	23.457	e14492_MB057_ProSer_02_Phospho_DIA	ProSer	3	0.25	FALSE	2
	21	BNI5_S270	23.6372	e14496_MB057_ProSer_03_Phospho_DIA	ProSer	6	-0.5	FALSE	0
	22	BNI5_S270	23.3853	e14504_MB057_ProSer_04_Phospho_DIA	ProSer	3	0.25	FALSE	2
	23	BNI5_S270	23.3378	e14508_MB057_ProSer_05_Phospho_DIA	ProSer	3	0.25	FALSE	2
	24	BNI5_S270	23.2092	e14511_MB057_ProSer_06_Phospho_DIA	ProSer	3	0.25	FALSE	2
	1	BNI5_S301	18.5696	e14488_MB057_ArgSer_01_Phospho_DIA	ArgSer	1	0	FALSE	0
	4	BNI5_S301	17.8194	e14503_MB057_ArgSer_04_Phospho_DIA	ArgSer	1	0	FALSE	0
	5	BNI5_S301	18.424	e14509_MB057_ArgSer_05_Phospho_DIA	ArgSer	1	0	FALSE	0
	7	BNI5_S301	17.9365	e14486_MB057_Ctrl_01_Phospho_DIA	Ctrl	1	0	FALSE	0
	8	BNI5_S301	18.3463	e14494_MB057_Ctrl_02_Phospho_DIA	Ctrl	1	0	FALSE	0
	12	BNI5_S301	18.554	e14513_MB057_Ctrl_06_Phospho_DIA	Ctrl	1	0	FALSE	0
	14	BNI5_S301	17.3525	e14493_MB057_ProAla_02_Phospho_DIA	ProAla	1	0	FALSE	0
	15	BNI5_S301	18.2756	e14499_MB057_ProAla_03_Phospho_DIA	ProAla	1	0	FALSE	0
	16	BNI5_S301	18.2927	e14502_MB057_ProAla_04_Phospho_DIA	ProAla	1	0	FALSE	0
	17	BNI5_S301	18.642	e14506_MB057_ProAla_05_Phospho_DIA	ProAla	1	0	FALSE	0
	19	BNI5_S301	18.0946	e14487_MB057_ProSer_01_Phospho_DIA	ProSer	1	0	FALSE	0
	20	BNI5_S301	18.3549	e14492_MB057_ProSer_02_Phospho_DIA	ProSer	1	0	FALSE	0
	22	BNI5_S301	18.8036	e14504_MB057_ProSer_04_Phospho_DIA	ProSer	1	0	FALSE	0
	23	BNI5_S301	18.7429	e14508_MB057_ProSer_05_Phospho_DIA	ProSer	1	0	FALSE	0
	1	BNI5_S325	21.895	e14488_MB057_ArgSer_01_Phospho_DIA	ArgSer	1	0	FALSE	0
	2	BNI5_S325	21.8549	e14491_MB057_ArgSer_02_Phospho_DIA	ArgSer	1	0	FALSE	0
	3	BNI5_S325	21.6067	e14498_MB057_ArgSer_03_Phospho_DIA	ArgSer	1	0	FALSE	0
	4	BNI5_S325	21.9572	e14503_MB057_ArgSer_04_Phospho_DIA	ArgSer	1	0	FALSE	0
	5	BNI5_S325	21.5688	e14509_MB057_ArgSer_05_Phospho_DIA	ArgSer	1	0	FALSE	0
	6	BNI5_S325	22.0752	e14512_MB057_ArgSer_06_Phospho_DIA	ArgSer	1	0	FALSE	0
	7	BNI5_S325	21.8502	e14486_MB057_Ctrl_01_Phospho_DIA	Ctrl	1	0	FALSE	0
	8	BNI5_S325	21.9627	e14494_MB057_Ctrl_02_Phospho_DIA	Ctrl	1	0	FALSE	0
	9	BNI5_S325	21.9625	e14497_MB057_Ctrl_03_Phospho_DIA	Ctrl	1	0	FALSE	0
	11	BNI5_S325	21.8571	e14507_MB057_Ctrl_05_Phospho_DIA	Ctrl	1	0	FALSE	0
	12	BNI5_S325	21.7811	e14513_MB057_Ctrl_06_Phospho_DIA	Ctrl	1	0	FALSE	0
	13	BNI5_S325	21.8148	e14489_MB057_ProAla_01_Phospho_DIA	ProAla	1	0	FALSE	0
	14	BNI5_S325	21.929	e14493_MB057_ProAla_02_Phospho_DIA	ProAla	1	0	FALSE	0
	15	BNI5_S325	21.8509	e14499_MB057_ProAla_03_Phospho_DIA	ProAla	1	0	FALSE	0
	16	BNI5_S325	21.5992	e14502_MB057_ProAla_04_Phospho_DIA	ProAla	1	0	FALSE	0
	17	BNI5_S325	21.9304	e14506_MB057_ProAla_05_Phospho_DIA	ProAla	1	0	FALSE	0
	18	BNI5_S325	21.7982	e14514_MB057_ProAla_06_Phospho_DIA	ProAla	1	0	FALSE	0
	19	BNI5_S325	21.788	e14487_MB057_ProSer_01_Phospho_DIA	ProSer	1	0	FALSE	0
	20	BNI5_S325	21.5708	e14492_MB057_ProSer_02_Phospho_DIA	ProSer	1	0	FALSE	0
	21	BNI5_S325	21.5259	e14496_MB057_ProSer_03_Phospho_DIA	ProSer	1	0	FALSE	0
	22	BNI5_S325	21.5609	e14504_MB057_ProSer_04_Phospho_DIA	ProSer	1	0	FALSE	0
	23	BNI5_S325	21.5713	e14508_MB057_ProSer_05_Phospho_DIA	ProSer	1	0	FALSE	0
	24	BNI5_S325	21.6957	e14511_MB057_ProSer_06_Phospho_DIA	ProSer	1	0	FALSE	0
	1	BNI5_S346	24.1901	e14488_MB057_ArgSer_01_Phospho_DIA	ArgSer	4	0	FALSE	2
	2	BNI5_S346	24.3645	e14491_MB057_ArgSer_02_Phospho_DIA	ArgSer	6	-0.5	FALSE	0
	3	BNI5_S346	24.1467	e14498_MB057_ArgSer_03_Phospho_DIA	ArgSer	4	0	FALSE	2
	4	BNI5_S346	24.1746	e14503_MB057_ArgSer_04_Phospho_DIA	ArgSer	4	0	FALSE	2
	5	BNI5_S346	23.948	e14509_MB057_ArgSer_05_Phospho_DIA	ArgSer	4	0	FALSE	2
	6	BNI5_S346	24.2327	e14512_MB057_ArgSer_06_Phospho_DIA	ArgSer	4	0	FALSE	2
	7	BNI5_S346	24.1215	e14486_MB057_Ctrl_01_Phospho_DIA	Ctrl	4	0	FALSE	2
	8	BNI5_S346	24.1331	e14494_MB057_Ctrl_02_Phospho_DIA	Ctrl	4	0	FALSE	2
	9	BNI5_S346	24.135	e14497_MB057_Ctrl_03_Phospho_DIA	Ctrl	4	0	FALSE	2
	10	BNI5_S346	24.0979	e14501_MB057_Ctrl_04_Phospho_DIA	Ctrl	4	0	FALSE	2
	11	BNI5_S346	24.3408	e14507_MB057_Ctrl_05_Phospho_DIA	Ctrl	4	0	FALSE	2
	12	BNI5_S346	24.026	e14513_MB057_Ctrl_06_Phospho_DIA	Ctrl	4	0	FALSE	2
	13	BNI5_S346	24.3101	e14489_MB057_ProAla_01_Phospho_DIA	ProAla	4	0	FALSE	2
	14	BNI5_S346	24.2287	e14493_MB057_ProAla_02_Phospho_DIA	ProAla	4	0	FALSE	2
	15	BNI5_S346	24.2437	e14499_MB057_ProAla_03_Phospho_DIA	ProAla	4	0	FALSE	2
	16	BNI5_S346	24.2672	e14502_MB057_ProAla_04_Phospho_DIA	ProAla	4	0	FALSE	2
	17	BNI5_S346	24.4088	e14506_MB057_ProAla_05_Phospho_DIA	ProAla	4	0	FALSE	2
	18	BNI5_S346	24.3054	e14514_MB057_ProAla_06_Phospho_DIA	ProAla	4	0	FALSE	2
	19	BNI5_S346	24.1676	e14487_MB057_ProSer_01_Phospho_DIA	ProSer	4	0	FALSE	2
	20	BNI5_S346	24.3111	e14492_MB057_ProSer_02_Phospho_DIA	ProSer	4	0	FALSE	2
	21	BNI5_S346	24.2443	e14496_MB057_ProSer_03_Phospho_DIA	ProSer	4	0	FALSE	2
	22	BNI5_S346	24.1846	e14504_MB057_ProSer_04_Phospho_DIA	ProSer	4	0	FALSE	2
	23	BNI5_S346	24.2012	e14508_MB057_ProSer_05_Phospho_DIA	ProSer	6	-0.5	FALSE	0
	24	BNI5_S346	24.2485	e14511_MB057_ProSer_06_Phospho_DIA	ProSer	4	0	FALSE	2
	1	BNI5_S350	24.4211	e14488_MB057_ArgSer_01_Phospho_DIA	ArgSer	2	0	FALSE	2
	2	BNI5_S350	24.898	e14491_MB057_ArgSer_02_Phospho_DIA	ArgSer	4	-1	FALSE	0
	3	BNI5_S350	24.5551	e14498_MB057_ArgSer_03_Phospho_DIA	ArgSer	2	0	FALSE	2
	4	BNI5_S350	24.7076	e14503_MB057_ArgSer_04_Phospho_DIA	ArgSer	2	0	FALSE	2
	5	BNI5_S350	24.1687	e14509_MB057_ArgSer_05_Phospho_DIA	ArgSer	2	0	FALSE	2
	6	BNI5_S350	24.1775	e14512_MB057_ArgSer_06_Phospho_DIA	ArgSer	2	0	FALSE	2
	7	BNI5_S350	24.1727	e14486_MB057_Ctrl_01_Phospho_DIA	Ctrl	2	0	FALSE	2
	8	BNI5_S350	24.4054	e14494_MB057_Ctrl_02_Phospho_DIA	Ctrl	2	0	FALSE	2
	9	BNI5_S350	24.5039	e14497_MB057_Ctrl_03_Phospho_DIA	Ctrl	2	0	FALSE	2
	10	BNI5_S350	24.5161	e14501_MB057_Ctrl_04_Phospho_DIA	Ctrl	2	0	FALSE	2
	11	BNI5_S350	24.4217	e14507_MB057_Ctrl_05_Phospho_DIA	Ctrl	2	0	FALSE	2
	12	BNI5_S350	24.2228	e14513_MB057_Ctrl_06_Phospho_DIA	Ctrl	2	0	FALSE	2
	13	BNI5_S350	24.4198	e14489_MB057_ProAla_01_Phospho_DIA	ProAla	2	0	FALSE	2
	14	BNI5_S350	24.4222	e14493_MB057_ProAla_02_Phospho_DIA	ProAla	2	0	FALSE	2
	15	BNI5_S350	24.3824	e14499_MB057_ProAla_03_Phospho_DIA	ProAla	2	0	FALSE	2
	16	BNI5_S350	24.604	e14502_MB057_ProAla_04_Phospho_DIA	ProAla	2	0	FALSE	2
	17	BNI5_S350	24.7311	e14506_MB057_ProAla_05_Phospho_DIA	ProAla	2	0	FALSE	2
	18	BNI5_S350	24.7423	e14514_MB057_ProAla_06_Phospho_DIA	ProAla	2	0	FALSE	2
	19	BNI5_S350	24.2107	e14487_MB057_ProSer_01_Phospho_DIA	ProSer	2	0	FALSE	2
	20	BNI5_S350	24.5648	e14492_MB057_ProSer_02_Phospho_DIA	ProSer	2	0	FALSE	2
	21	BNI5_S350	24.1765	e14496_MB057_ProSer_03_Phospho_DIA	ProSer	2	0	FALSE	2
	22	BNI5_S350	24.6837	e14504_MB057_ProSer_04_Phospho_DIA	ProSer	2	0	FALSE	2
	23	BNI5_S350	24.7761	e14508_MB057_ProSer_05_Phospho_DIA	ProSer	4	-1	FALSE	0
	24	BNI5_S350	24.1688	e14511_MB057_ProSer_06_Phospho_DIA	ProSer	2	0	FALSE	2
	2	BNI5_S70	21.4558	e14491_MB057_ArgSer_02_Phospho_DIA	ArgSer	1	0	FALSE	0
	5	BNI5_S70	22.2233	e14509_MB057_ArgSer_05_Phospho_DIA	ArgSer	1	0	FALSE	0
	6	BNI5_S70	23.1606	e14512_MB057_ArgSer_06_Phospho_DIA	ArgSer	1	0	FALSE	0
	8	BNI5_S70	22.7876	e14494_MB057_Ctrl_02_Phospho_DIA	Ctrl	1	0	FALSE	0
	13	BNI5_S70	22.2421	e14489_MB057_ProAla_01_Phospho_DIA	ProAla	1	0	FALSE	0
	17	BNI5_S70	23.1426	e14506_MB057_ProAla_05_Phospho_DIA	ProAla	1	0	FALSE	0
	18	BNI5_S70	22.9528	e14514_MB057_ProAla_06_Phospho_DIA	ProAla	1	0	FALSE	0
	19	BNI5_S70	22.7583	e14487_MB057_ProSer_01_Phospho_DIA	ProSer	1	0	FALSE	0
	20	BNI5_S70	23.1306	e14492_MB057_ProSer_02_Phospho_DIA	ProSer	1	0	FALSE	0
	22	BNI5_S70	23.1553	e14504_MB057_ProSer_04_Phospho_DIA	ProSer	1	0	FALSE	0
	24	BNI5_S70	21.7707	e14511_MB057_ProSer_06_Phospho_DIA	ProSer	1	0	FALSE	0
	1	BNI5_T257	17.2683	e14488_MB057_ArgSer_01_Phospho_DIA	ArgSer	2	0.333333	FALSE	2
	2	BNI5_T257	16.3699	e14491_MB057_ArgSer_02_Phospho_DIA	ArgSer	1	0.666667	TRUE	3
	3	BNI5_T257	17.1937	e14498_MB057_ArgSer_03_Phospho_DIA	ArgSer	2	0.333333	FALSE	2
	4	BNI5_T257	17.0127	e14503_MB057_ArgSer_04_Phospho_DIA	ArgSer	2	0.333333	FALSE	2
	5	BNI5_T257	16.3474	e14509_MB057_ArgSer_05_Phospho_DIA	ArgSer	1	0.666667	TRUE	3
	6	BNI5_T257	16.9926	e14512_MB057_ArgSer_06_Phospho_DIA	ArgSer	2	0.333333	FALSE	2
	7	BNI5_T257	16.4515	e14486_MB057_Ctrl_01_Phospho_DIA	Ctrl	1	0.666667	TRUE	3
	8	BNI5_T257	17.2833	e14494_MB057_Ctrl_02_Phospho_DIA	Ctrl	2	0.333333	FALSE	2
	9	BNI5_T257	17.5894	e14497_MB057_Ctrl_03_Phospho_DIA	Ctrl	2	0.333333	FALSE	2
	10	BNI5_T257	17.6633	e14501_MB057_Ctrl_04_Phospho_DIA	Ctrl	2	0.333333	FALSE	2
	11	BNI5_T257	16.3241	e14507_MB057_Ctrl_05_Phospho_DIA	Ctrl	1	0.666667	TRUE	3
	12	BNI5_T257	17.3957	e14513_MB057_Ctrl_06_Phospho_DIA	Ctrl	2	0.333333	FALSE	2
	13	BNI5_T257	16.4371	e14489_MB057_ProAla_01_Phospho_DIA	ProAla	1	0.666667	TRUE	3
	14	BNI5_T257	17.3912	e14493_MB057_ProAla_02_Phospho_DIA	ProAla	2	0.333333	FALSE	2
	15	BNI5_T257	17.7834	e14499_MB057_ProAla_03_Phospho_DIA	ProAla	2	0.333333	FALSE	2
	16	BNI5_T257	17.2797	e14502_MB057_ProAla_04_Phospho_DIA	ProAla	5	-0.666667	FALSE	0
	17	BNI5_T257	16.7486	e14506_MB057_ProAla_05_Phospho_DIA	ProAla	1	0.666667	TRUE	3
	18	BNI5_T257	17.4524	e14514_MB057_ProAla_06_Phospho_DIA	ProAla	2	0.333333	FALSE	2
	19	BNI5_T257	16.2272	e14487_MB057_ProSer_01_Phospho_DIA	ProSer	1	0.666667	TRUE	3
	20	BNI5_T257	16.7365	e14492_MB057_ProSer_02_Phospho_DIA	ProSer	2	0.333333	FALSE	2
	21	BNI5_T257	17.0061	e14496_MB057_ProSer_03_Phospho_DIA	ProSer	4	-0.333333	FALSE	1
	22	BNI5_T257	16.4509	e14504_MB057_ProSer_04_Phospho_DIA	ProSer	1	0.666667	TRUE	3
	23	BNI5_T257	16.8827	e14508_MB057_ProSer_05_Phospho_DIA	ProSer	2	0.333333	FALSE	2
	24	BNI5_T257	16.1697	e14511_MB057_ProSer_06_Phospho_DIA	ProSer	1	0.666667	TRUE	3
	1	BNI5_T274	22.2703	e14488_MB057_ArgSer_01_Phospho_DIA	ArgSer	1	0	FALSE	0
	2	BNI5_T274	22.1379	e14491_MB057_ArgSer_02_Phospho_DIA	ArgSer	1	0	FALSE	0
	3	BNI5_T274	22.4673	e14498_MB057_ArgSer_03_Phospho_DIA	ArgSer	1	0	FALSE	0
	4	BNI5_T274	22.133	e14503_MB057_ArgSer_04_Phospho_DIA	ArgSer	1	0	FALSE	0
	6	BNI5_T274	22.0375	e14512_MB057_ArgSer_06_Phospho_DIA	ArgSer	1	0	FALSE	0
	7	BNI5_T274	22.5	e14486_MB057_Ctrl_01_Phospho_DIA	Ctrl	1	0	FALSE	0
	8	BNI5_T274	22.1107	e14494_MB057_Ctrl_02_Phospho_DIA	Ctrl	1	0	FALSE	0
	9	BNI5_T274	22.5259	e14497_MB057_Ctrl_03_Phospho_DIA	Ctrl	1	0	FALSE	0
	10	BNI5_T274	22.0235	e14501_MB057_Ctrl_04_Phospho_DIA	Ctrl	1	0	FALSE	0
	11	BNI5_T274	21.9361	e14507_MB057_Ctrl_05_Phospho_DIA	Ctrl	1	0	FALSE	0
	13	BNI5_T274	22.0494	e14489_MB057_ProAla_01_Phospho_DIA	ProAla	1	0	FALSE	0
	16	BNI5_T274	22.0169	e14502_MB057_ProAla_04_Phospho_DIA	ProAla	1	0	FALSE	0
	19	BNI5_T274	22.4377	e14487_MB057_ProSer_01_Phospho_DIA	ProSer	1	0	FALSE	0
	23	BNI5_T274	21.7696	e14508_MB057_ProSer_05_Phospho_DIA	ProSer	1	0	FALSE	0
	1	BNI5_T318	22.9611	e14488_MB057_ArgSer_01_Phospho_DIA	ArgSer	1	0	FALSE	0
	2	BNI5_T318	20.8856	e14491_MB057_ArgSer_02_Phospho_DIA	ArgSer	1	0	FALSE	0
	3	BNI5_T318	22.4988	e14498_MB057_ArgSer_03_Phospho_DIA	ArgSer	1	0	FALSE	0
	4	BNI5_T318	22.1957	e14503_MB057_ArgSer_04_Phospho_DIA	ArgSer	1	0	FALSE	0
	5	BNI5_T318	22.5406	e14509_MB057_ArgSer_05_Phospho_DIA	ArgSer	1	0	FALSE	0
	6	BNI5_T318	22.3201	e14512_MB057_ArgSer_06_Phospho_DIA	ArgSer	1	0	FALSE	0
	7	BNI5_T318	22.5438	e14486_MB057_Ctrl_01_Phospho_DIA	Ctrl	1	0	FALSE	0
	8	BNI5_T318	22.1483	e14494_MB057_Ctrl_02_Phospho_DIA	Ctrl	1	0	FALSE	0
	9	BNI5_T318	22.503	e14497_MB057_Ctrl_03_Phospho_DIA	Ctrl	1	0	FALSE	0
	10	BNI5_T318	22.4408	e14501_MB057_Ctrl_04_Phospho_DIA	Ctrl	1	0	FALSE	0
	11	BNI5_T318	22.4984	e14507_MB057_Ctrl_05_Phospho_DIA	Ctrl	1	0	FALSE	0
	12	BNI5_T318	22.3855	e14513_MB057_Ctrl_06_Phospho_DIA	Ctrl	1	0	FALSE	0
	13	BNI5_T318	22.7667	e14489_MB057_ProAla_01_Phospho_DIA	ProAla	1	0	FALSE	0
	14	BNI5_T318	22.627	e14493_MB057_ProAla_02_Phospho_DIA	ProAla	1	0	FALSE	0
	15	BNI5_T318	22.8283	e14499_MB057_ProAla_03_Phospho_DIA	ProAla	1	0	FALSE	0
	16	BNI5_T318	22.6694	e14502_MB057_ProAla_04_Phospho_DIA	ProAla	1	0	FALSE	0
	17	BNI5_T318	21.6881	e14506_MB057_ProAla_05_Phospho_DIA	ProAla	1	0	FALSE	0
	18	BNI5_T318	22.1778	e14514_MB057_ProAla_06_Phospho_DIA	ProAla	1	0	FALSE	0
	19	BNI5_T318	22.5444	e14487_MB057_ProSer_01_Phospho_DIA	ProSer	1	0	FALSE	0
	20	BNI5_T318	22.1023	e14492_MB057_ProSer_02_Phospho_DIA	ProSer	1	0	FALSE	0
	21	BNI5_T318	21.9389	e14496_MB057_ProSer_03_Phospho_DIA	ProSer	1	0	FALSE	0
	22	BNI5_T318	22.0239	e14504_MB057_ProSer_04_Phospho_DIA	ProSer	1	0	FALSE	0
	23	BNI5_T318	21.826	e14508_MB057_ProSer_05_Phospho_DIA	ProSer	1	0	FALSE	0
	24	BNI5_T318	22.7987	e14511_MB057_ProSer_06_Phospho_DIA	ProSer	1	0	FALSE	0
	3	BNR1_S4	17.0149	e14498_MB057_ArgSer_03_Phospho_DIA	ArgSer	1	0	FALSE	0
	4	BNR1_S4	16.9515	e14503_MB057_ArgSer_04_Phospho_DIA	ArgSer	1	0	FALSE	0
	6	BNR1_S4	17.1947	e14512_MB057_ArgSer_06_Phospho_DIA	ArgSer	1	0	FALSE	0
	7	BNR1_S4	18.0588	e14486_MB057_Ctrl_01_Phospho_DIA	Ctrl	1	0	FALSE	0
	8	BNR1_S4	16.6179	e14494_MB057_Ctrl_02_Phospho_DIA	Ctrl	1	0	FALSE	0
	10	BNR1_S4	16.3906	e14501_MB057_Ctrl_04_Phospho_DIA	Ctrl	1	0	FALSE	0
	11	BNR1_S4	17.36	e14507_MB057_Ctrl_05_Phospho_DIA	Ctrl	1	0	FALSE	0
	13	BNR1_S4	16.7722	e14489_MB057_ProAla_01_Phospho_DIA	ProAla	1	0	FALSE	0
	16	BNR1_S4	16.3229	e14502_MB057_ProAla_04_Phospho_DIA	ProAla	1	0	FALSE	0
	17	BNR1_S4	16.4611	e14506_MB057_ProAla_05_Phospho_DIA	ProAla	1	0	FALSE	0
	18	BNR1_S4	16.1957	e14514_MB057_ProAla_06_Phospho_DIA	ProAla	1	0	FALSE	0
	19	BNR1_S4	17.7546	e14487_MB057_ProSer_01_Phospho_DIA	ProSer	1	0	FALSE	0
	20	BNR1_S4	17.259	e14492_MB057_ProSer_02_Phospho_DIA	ProSer	1	0	FALSE	0
	21	BNR1_S4	17.0554	e14496_MB057_ProSer_03_Phospho_DIA	ProSer	1	0	FALSE	0
	23	BNR1_S4	16.1713	e14508_MB057_ProSer_05_Phospho_DIA	ProSer	1	0	FALSE	0
	1	BNR1_S621	19.8114	e14488_MB057_ArgSer_01_Phospho_DIA	ArgSer	2	0	FALSE	0
	2	BNR1_S621	19.5721	e14491_MB057_ArgSer_02_Phospho_DIA	ArgSer	2	0	FALSE	0
	3	BNR1_S621	19.7556	e14498_MB057_ArgSer_03_Phospho_DIA	ArgSer	2	0	FALSE	0
	4	BNR1_S621	19.9883	e14503_MB057_ArgSer_04_Phospho_DIA	ArgSer	2	0	FALSE	0
	5	BNR1_S621	18.9857	e14509_MB057_ArgSer_05_Phospho_DIA	ArgSer	1	0.5	TRUE	1
	6	BNR1_S621	19.5039	e14512_MB057_ArgSer_06_Phospho_DIA	ArgSer	2	0	FALSE	0
	7	BNR1_S621	19.5857	e14486_MB057_Ctrl_01_Phospho_DIA	Ctrl	2	0	FALSE	0
	8	BNR1_S621	19.62	e14494_MB057_Ctrl_02_Phospho_DIA	Ctrl	2	0	FALSE	0
	9	BNR1_S621	18.8327	e14497_MB057_Ctrl_03_Phospho_DIA	Ctrl	1	0.5	TRUE	1
	10	BNR1_S621	19.1412	e14501_MB057_Ctrl_04_Phospho_DIA	Ctrl	1	0.5	TRUE	1
	11	BNR1_S621	19.4173	e14507_MB057_Ctrl_05_Phospho_DIA	Ctrl	1	0.5	TRUE	1
	12	BNR1_S621	19.2374	e14513_MB057_Ctrl_06_Phospho_DIA	Ctrl	2	0	FALSE	0
	13	BNR1_S621	18.9698	e14489_MB057_ProAla_01_Phospho_DIA	ProAla	1	0.5	TRUE	1
	14	BNR1_S621	19.7039	e14493_MB057_ProAla_02_Phospho_DIA	ProAla	2	0	FALSE	0
	15	BNR1_S621	19.0379	e14499_MB057_ProAla_03_Phospho_DIA	ProAla	1	0.5	TRUE	1
	16	BNR1_S621	19.0749	e14502_MB057_ProAla_04_Phospho_DIA	ProAla	1	0.5	TRUE	1
	17	BNR1_S621	19.0908	e14506_MB057_ProAla_05_Phospho_DIA	ProAla	2	0	FALSE	0
	18	BNR1_S621	18.9796	e14514_MB057_ProAla_06_Phospho_DIA	ProAla	1	0.5	TRUE	1
	19	BNR1_S621	19.8198	e14487_MB057_ProSer_01_Phospho_DIA	ProSer	2	0	FALSE	0
	20	BNR1_S621	19.8908	e14492_MB057_ProSer_02_Phospho_DIA	ProSer	2	0	FALSE	0
	21	BNR1_S621	19.6842	e14496_MB057_ProSer_03_Phospho_DIA	ProSer	2	0	FALSE	0
	22	BNR1_S621	19.1738	e14504_MB057_ProSer_04_Phospho_DIA	ProSer	1	0.5	TRUE	1
	23	BNR1_S621	19.0772	e14508_MB057_ProSer_05_Phospho_DIA	ProSer	1	0.5	TRUE	1
	24	BNR1_S621	19.6292	e14511_MB057_ProSer_06_Phospho_DIA	ProSer	2	0	FALSE	0
	1	BNR1_S689	23.5878	e14488_MB057_ArgSer_01_Phospho_DIA	ArgSer	1	0.5	TRUE	1
	2	BNR1_S689	23.1069	e14491_MB057_ArgSer_02_Phospho_DIA	ArgSer	1	0.5	TRUE	1
	3	BNR1_S689	20.1978	e14498_MB057_ArgSer_03_Phospho_DIA	ArgSer	1	0.5	TRUE	1
	4	BNR1_S689	20.764	e14503_MB057_ArgSer_04_Phospho_DIA	ArgSer	1	0.5	TRUE	1
	5	BNR1_S689	23.2715	e14509_MB057_ArgSer_05_Phospho_DIA	ArgSer	1	0.5	TRUE	1
	6	BNR1_S689	20.6275	e14512_MB057_ArgSer_06_Phospho_DIA	ArgSer	1	0.5	TRUE	1
	7	BNR1_S689	20.9312	e14486_MB057_Ctrl_01_Phospho_DIA	Ctrl	1	0.5	TRUE	1
	8	BNR1_S689	20.6109	e14494_MB057_Ctrl_02_Phospho_DIA	Ctrl	1	0.5	TRUE	1
	10	BNR1_S689	20.6343	e14501_MB057_Ctrl_04_Phospho_DIA	Ctrl	1	0.5	TRUE	1
	11	BNR1_S689	20.9756	e14507_MB057_Ctrl_05_Phospho_DIA	Ctrl	1	0.5	TRUE	1
	12	BNR1_S689	23.2997	e14513_MB057_Ctrl_06_Phospho_DIA	Ctrl	1	0.5	TRUE	1
	13	BNR1_S689	21.3462	e14489_MB057_ProAla_01_Phospho_DIA	ProAla	2	0	FALSE	0
	14	BNR1_S689	20.5842	e14493_MB057_ProAla_02_Phospho_DIA	ProAla	1	0.5	TRUE	1
	15	BNR1_S689	21.0796	e14499_MB057_ProAla_03_Phospho_DIA	ProAla	1	0.5	TRUE	1
	16	BNR1_S689	20.6578	e14502_MB057_ProAla_04_Phospho_DIA	ProAla	1	0.5	TRUE	1
	19	BNR1_S689	20.8739	e14487_MB057_ProSer_01_Phospho_DIA	ProSer	1	0.5	TRUE	1
	20	BNR1_S689	20.7825	e14492_MB057_ProSer_02_Phospho_DIA	ProSer	1	0.5	TRUE	1
	22	BNR1_S689	20.6597	e14504_MB057_ProSer_04_Phospho_DIA	ProSer	1	0.5	TRUE	1
	23	BNR1_S689	20.6853	e14508_MB057_ProSer_05_Phospho_DIA	ProSer	1	0.5	TRUE	1
	24	BNR1_S689	23.4567	e14511_MB057_ProSer_06_Phospho_DIA	ProSer	1	0.5	TRUE	1
	1	BNS1_S97	17.83	e14488_MB057_ArgSer_01_Phospho_DIA	ArgSer	1	0	FALSE	0
	2	BNS1_S97	17.8821	e14491_MB057_ArgSer_02_Phospho_DIA	ArgSer	1	0	FALSE	0
	7	BNS1_S97	18.4942	e14486_MB057_Ctrl_01_Phospho_DIA	Ctrl	1	0	FALSE	0
	8	BNS1_S97	17.3686	e14494_MB057_Ctrl_02_Phospho_DIA	Ctrl	1	0	FALSE	0
	11	BNS1_S97	18.8628	e14507_MB057_Ctrl_05_Phospho_DIA	Ctrl	1	0	FALSE	0
	14	BNS1_S97	17.9826	e14493_MB057_ProAla_02_Phospho_DIA	ProAla	1	0	FALSE	0
	16	BNS1_S97	18.0327	e14502_MB057_ProAla_04_Phospho_DIA	ProAla	1	0	FALSE	0
	21	BNS1_S97	17.3796	e14496_MB057_ProSer_03_Phospho_DIA	ProSer	1	0	FALSE	0
	1	BOI1_S104	23.3382	e14488_MB057_ArgSer_01_Phospho_DIA	ArgSer	1	0	FALSE	0
	2	BOI1_S104	23.2991	e14491_MB057_ArgSer_02_Phospho_DIA	ArgSer	1	0	FALSE	0
	3	BOI1_S104	23.2749	e14498_MB057_ArgSer_03_Phospho_DIA	ArgSer	1	0	FALSE	0
	4	BOI1_S104	23.2409	e14503_MB057_ArgSer_04_Phospho_DIA	ArgSer	1	0	FALSE	0
	5	BOI1_S104	23.1755	e14509_MB057_ArgSer_05_Phospho_DIA	ArgSer	1	0	FALSE	0
	6	BOI1_S104	23.3033	e14512_MB057_ArgSer_06_Phospho_DIA	ArgSer	1	0	FALSE	0
	7	BOI1_S104	23.4737	e14486_MB057_Ctrl_01_Phospho_DIA	Ctrl	1	0	FALSE	0
	8	BOI1_S104	23.2576	e14494_MB057_Ctrl_02_Phospho_DIA	Ctrl	1	0	FALSE	0
	9	BOI1_S104	23.2203	e14497_MB057_Ctrl_03_Phospho_DIA	Ctrl	1	0	FALSE	0
	10	BOI1_S104	23.3209	e14501_MB057_Ctrl_04_Phospho_DIA	Ctrl	1	0	FALSE	0
	11	BOI1_S104	23.5304	e14507_MB057_Ctrl_05_Phospho_DIA	Ctrl	1	0	FALSE	0
	12	BOI1_S104	23.3222	e14513_MB057_Ctrl_06_Phospho_DIA	Ctrl	1	0	FALSE	0
	13	BOI1_S104	23.4837	e14489_MB057_ProAla_01_Phospho_DIA	ProAla	1	0	FALSE	0
	14	BOI1_S104	23.4283	e14493_MB057_ProAla_02_Phospho_DIA	ProAla	1	0	FALSE	0
	15	BOI1_S104	23.4295	e14499_MB057_ProAla_03_Phospho_DIA	ProAla	1	0	FALSE	0
	16	BOI1_S104	23.3618	e14502_MB057_ProAla_04_Phospho_DIA	ProAla	1	0	FALSE	0
	17	BOI1_S104	23.415	e14506_MB057_ProAla_05_Phospho_DIA	ProAla	1	0	FALSE	0
	18	BOI1_S104	23.384	e14514_MB057_ProAla_06_Phospho_DIA	ProAla	1	0	FALSE	0
	19	BOI1_S104	23.5589	e14487_MB057_ProSer_01_Phospho_DIA	ProSer	1	0	FALSE	0
	20	BOI1_S104	23.3731	e14492_MB057_ProSer_02_Phospho_DIA	ProSer	1	0	FALSE	0
	21	BOI1_S104	23.4448	e14496_MB057_ProSer_03_Phospho_DIA	ProSer	1	0	FALSE	0
	22	BOI1_S104	23.3998	e14504_MB057_ProSer_04_Phospho_DIA	ProSer	1	0	FALSE	0
	23	BOI1_S104	23.3838	e14508_MB057_ProSer_05_Phospho_DIA	ProSer	1	0	FALSE	0
	24	BOI1_S104	23.4995	e14511_MB057_ProSer_06_Phospho_DIA	ProSer	1	0	FALSE	0
	1	BOI1_S128	19.4668	e14488_MB057_ArgSer_01_Phospho_DIA	ArgSer	2	0	FALSE	0
	2	BOI1_S128	20.1453	e14491_MB057_ArgSer_02_Phospho_DIA	ArgSer	2	0	FALSE	0
	3	BOI1_S128	19.8891	e14498_MB057_ArgSer_03_Phospho_DIA	ArgSer	1	0.5	TRUE	1
	4	BOI1_S128	19.4921	e14503_MB057_ArgSer_04_Phospho_DIA	ArgSer	1	0.5	TRUE	1
	5	BOI1_S128	19.2313	e14509_MB057_ArgSer_05_Phospho_DIA	ArgSer	2	0	FALSE	0
	6	BOI1_S128	19.8596	e14512_MB057_ArgSer_06_Phospho_DIA	ArgSer	1	0.5	TRUE	1
	7	BOI1_S128	20.1272	e14486_MB057_Ctrl_01_Phospho_DIA	Ctrl	1	0.5	TRUE	1
	8	BOI1_S128	19.958	e14494_MB057_Ctrl_02_Phospho_DIA	Ctrl	1	0.5	TRUE	1
	9	BOI1_S128	19.8931	e14497_MB057_Ctrl_03_Phospho_DIA	Ctrl	1	0.5	TRUE	1
	10	BOI1_S128	19.7626	e14501_MB057_Ctrl_04_Phospho_DIA	Ctrl	1	0.5	TRUE	1
	11	BOI1_S128	20.0507	e14507_MB057_Ctrl_05_Phospho_DIA	Ctrl	1	0.5	TRUE	1
	12	BOI1_S128	20.6367	e14513_MB057_Ctrl_06_Phospho_DIA	Ctrl	1	0.5	TRUE	1
	13	BOI1_S128	20.053	e14489_MB057_ProAla_01_Phospho_DIA	ProAla	1	0.5	TRUE	1
	14	BOI1_S128	20.0005	e14493_MB057_ProAla_02_Phospho_DIA	ProAla	1	0.5	TRUE	1
	15	BOI1_S128	20.0152	e14499_MB057_ProAla_03_Phospho_DIA	ProAla	1	0.5	TRUE	1
	16	BOI1_S128	19.8604	e14502_MB057_ProAla_04_Phospho_DIA	ProAla	1	0.5	TRUE	1
	17	BOI1_S128	19.9383	e14506_MB057_ProAla_05_Phospho_DIA	ProAla	1	0.5	TRUE	1
	18	BOI1_S128	19.9239	e14514_MB057_ProAla_06_Phospho_DIA	ProAla	1	0.5	TRUE	1
	19	BOI1_S128	20.2539	e14487_MB057_ProSer_01_Phospho_DIA	ProSer	1	0.5	TRUE	1
	20	BOI1_S128	20.14	e14492_MB057_ProSer_02_Phospho_DIA	ProSer	1	0.5	TRUE	1
	21	BOI1_S128	20.1125	e14496_MB057_ProSer_03_Phospho_DIA	ProSer	1	0.5	TRUE	1
	22	BOI1_S128	19.9682	e14504_MB057_ProSer_04_Phospho_DIA	ProSer	1	0.5	TRUE	1
	23	BOI1_S128	19.985	e14508_MB057_ProSer_05_Phospho_DIA	ProSer	1	0.5	TRUE	1
	24	BOI1_S128	19.1119	e14511_MB057_ProSer_06_Phospho_DIA	ProSer	2	0	FALSE	0
	3	BOI1_S141	18.6076	e14498_MB057_ArgSer_03_Phospho_DIA	ArgSer	1	0	FALSE	0
	4	BOI1_S141	19.1153	e14503_MB057_ArgSer_04_Phospho_DIA	ArgSer	1	0	FALSE	0
	7	BOI1_S141	19.8879	e14486_MB057_Ctrl_01_Phospho_DIA	Ctrl	1	0	FALSE	0
	8	BOI1_S141	19.6757	e14494_MB057_Ctrl_02_Phospho_DIA	Ctrl	1	0	FALSE	0
	9	BOI1_S141	19.7025	e14497_MB057_Ctrl_03_Phospho_DIA	Ctrl	1	0	FALSE	0
	10	BOI1_S141	18.2937	e14501_MB057_Ctrl_04_Phospho_DIA	Ctrl	1	0	FALSE	0
	13	BOI1_S141	18.8781	e14489_MB057_ProAla_01_Phospho_DIA	ProAla	1	0	FALSE	0
	14	BOI1_S141	19.8023	e14493_MB057_ProAla_02_Phospho_DIA	ProAla	1	0	FALSE	0
	19	BOI1_S141	19.6856	e14487_MB057_ProSer_01_Phospho_DIA	ProSer	1	0	FALSE	0
	20	BOI1_S141	19.2881	e14492_MB057_ProSer_02_Phospho_DIA	ProSer	1	0	FALSE	0
	1	BOI1_S149	21.4846	e14488_MB057_ArgSer_01_Phospho_DIA	ArgSer	3	0.5	TRUE	4
	2	BOI1_S149	21.7123	e14491_MB057_ArgSer_02_Phospho_DIA	ArgSer	5	0.166667	FALSE	2
	3	BOI1_S149	21.6083	e14498_MB057_ArgSer_03_Phospho_DIA	ArgSer	4	0.333333	FALSE	3
	4	BOI1_S149	21.6204	e14503_MB057_ArgSer_04_Phospho_DIA	ArgSer	4	0.333333	FALSE	3
	5	BOI1_S149	21.9301	e14509_MB057_ArgSer_05_Phospho_DIA	ArgSer	5	0.166667	FALSE	2
	6	BOI1_S149	21.1358	e14512_MB057_ArgSer_06_Phospho_DIA	ArgSer	2	0.666667	TRUE	5
	7	BOI1_S149	20.965	e14486_MB057_Ctrl_01_Phospho_DIA	Ctrl	1	0.833333	TRUE	6
	8	BOI1_S149	21.6881	e14494_MB057_Ctrl_02_Phospho_DIA	Ctrl	4	0.333333	FALSE	3
	9	BOI1_S149	21.7846	e14497_MB057_Ctrl_03_Phospho_DIA	Ctrl	6	0	FALSE	1
	10	BOI1_S149	21.5822	e14501_MB057_Ctrl_04_Phospho_DIA	Ctrl	3	0.5	TRUE	4
	11	BOI1_S149	21.2812	e14507_MB057_Ctrl_05_Phospho_DIA	Ctrl	3	0.5	TRUE	4
	12	BOI1_S149	21.8005	e14513_MB057_Ctrl_06_Phospho_DIA	Ctrl	5	0.166667	FALSE	2
	13	BOI1_S149	21.6311	e14489_MB057_ProAla_01_Phospho_DIA	ProAla	5	0.166667	FALSE	2
	14	BOI1_S149	21.9269	e14493_MB057_ProAla_02_Phospho_DIA	ProAla	5	0.166667	FALSE	2
	15	BOI1_S149	21.6934	e14499_MB057_ProAla_03_Phospho_DIA	ProAla	5	0.166667	FALSE	2
	16	BOI1_S149	21.4598	e14502_MB057_ProAla_04_Phospho_DIA	ProAla	3	0.5	TRUE	4
	17	BOI1_S149	21.8141	e14506_MB057_ProAla_05_Phospho_DIA	ProAla	5	0.166667	FALSE	2
	18	BOI1_S149	21.649	e14514_MB057_ProAla_06_Phospho_DIA	ProAla	3	0.5	TRUE	4
	19	BOI1_S149	21.5612	e14487_MB057_ProSer_01_Phospho_DIA	ProSer	3	0.5	TRUE	4
	20	BOI1_S149	22.0745	e14492_MB057_ProSer_02_Phospho_DIA	ProSer	6	0	FALSE	1
	21	BOI1_S149	21.6137	e14496_MB057_ProSer_03_Phospho_DIA	ProSer	3	0.5	TRUE	4
	22	BOI1_S149	21.3107	e14504_MB057_ProSer_04_Phospho_DIA	ProSer	2	0.666667	TRUE	5
	23	BOI1_S149	21.9311	e14508_MB057_ProSer_05_Phospho_DIA	ProSer	6	0	FALSE	1
	24	BOI1_S149	21.2689	e14511_MB057_ProSer_06_Phospho_DIA	ProSer	2	0.666667	TRUE	5
	1	BOI1_S193	19.8243	e14488_MB057_ArgSer_01_Phospho_DIA	ArgSer	2	-1	FALSE	0
	5	BOI1_S193	20.337	e14509_MB057_ArgSer_05_Phospho_DIA	ArgSer	2	-1	FALSE	0
	8	BOI1_S193	20.6916	e14494_MB057_Ctrl_02_Phospho_DIA	Ctrl	2	-1	FALSE	0
	1	BOI1_S194	19.8243	e14488_MB057_ArgSer_01_Phospho_DIA	ArgSer	2	-1	FALSE	0
	5	BOI1_S194	20.337	e14509_MB057_ArgSer_05_Phospho_DIA	ArgSer	2	-1	FALSE	0
	8	BOI1_S194	20.6916	e14494_MB057_Ctrl_02_Phospho_DIA	Ctrl	2	-1	FALSE	0
	1	BOI1_S209	20.5698	e14488_MB057_ArgSer_01_Phospho_DIA	ArgSer	4	0	FALSE	1
	2	BOI1_S209	20.5543	e14491_MB057_ArgSer_02_Phospho_DIA	ArgSer	4	0	FALSE	1
	3	BOI1_S209	20.6365	e14498_MB057_ArgSer_03_Phospho_DIA	ArgSer	4	0	FALSE	1
	4	BOI1_S209	20.5508	e14503_MB057_ArgSer_04_Phospho_DIA	ArgSer	4	0	FALSE	1
	5	BOI1_S209	20.5587	e14509_MB057_ArgSer_05_Phospho_DIA	ArgSer	4	0	FALSE	1
	6	BOI1_S209	20.1706	e14512_MB057_ArgSer_06_Phospho_DIA	ArgSer	4	0	FALSE	1
	7	BOI1_S209	20.6605	e14486_MB057_Ctrl_01_Phospho_DIA	Ctrl	4	0	FALSE	1
	8	BOI1_S209	20.5365	e14494_MB057_Ctrl_02_Phospho_DIA	Ctrl	6	-0.5	FALSE	0
	9	BOI1_S209	20.7042	e14497_MB057_Ctrl_03_Phospho_DIA	Ctrl	4	0	FALSE	1
	10	BOI1_S209	20.9681	e14501_MB057_Ctrl_04_Phospho_DIA	Ctrl	6	-0.5	FALSE	0
	11	BOI1_S209	20.3361	e14507_MB057_Ctrl_05_Phospho_DIA	Ctrl	2	0.5	TRUE	2
	12	BOI1_S209	20.5862	e14513_MB057_Ctrl_06_Phospho_DIA	Ctrl	4	0	FALSE	1
	13	BOI1_S209	20.3701	e14489_MB057_ProAla_01_Phospho_DIA	ProAla	4	0	FALSE	1
	14	BOI1_S209	20.1382	e14493_MB057_ProAla_02_Phospho_DIA	ProAla	2	0.5	TRUE	2
	15	BOI1_S209	20.5278	e14499_MB057_ProAla_03_Phospho_DIA	ProAla	2	0.5	TRUE	2
	16	BOI1_S209	20.7235	e14502_MB057_ProAla_04_Phospho_DIA	ProAla	4	0	FALSE	1
	17	BOI1_S209	20.628	e14506_MB057_ProAla_05_Phospho_DIA	ProAla	4	0	FALSE	1
	18	BOI1_S209	20.6647	e14514_MB057_ProAla_06_Phospho_DIA	ProAla	4	0	FALSE	1
	19	BOI1_S209	20.4537	e14487_MB057_ProSer_01_Phospho_DIA	ProSer	2	0.5	TRUE	2
	20	BOI1_S209	20.5682	e14492_MB057_ProSer_02_Phospho_DIA	ProSer	4	0	FALSE	1
	21	BOI1_S209	20.4335	e14496_MB057_ProSer_03_Phospho_DIA	ProSer	6	-0.5	FALSE	0
	22	BOI1_S209	20.2547	e14504_MB057_ProSer_04_Phospho_DIA	ProSer	2	0.5	TRUE	2
	23	BOI1_S209	20.3855	e14508_MB057_ProSer_05_Phospho_DIA	ProSer	4	0	FALSE	1
	24	BOI1_S209	20.4635	e14511_MB057_ProSer_06_Phospho_DIA	ProSer	4	0	FALSE	1
	1	BOI1_S216	20.7374	e14488_MB057_ArgSer_01_Phospho_DIA	ArgSer	2	-1	FALSE	0
	2	BOI1_S216	21.0781	e14491_MB057_ArgSer_02_Phospho_DIA	ArgSer	2	-1	FALSE	0
	3	BOI1_S216	20.6598	e14498_MB057_ArgSer_03_Phospho_DIA	ArgSer	2	-1	FALSE	0
	4	BOI1_S216	20.6315	e14503_MB057_ArgSer_04_Phospho_DIA	ArgSer	2	-1	FALSE	0
	5	BOI1_S216	20.9966	e14509_MB057_ArgSer_05_Phospho_DIA	ArgSer	2	-1	FALSE	0
	6	BOI1_S216	20.125	e14512_MB057_ArgSer_06_Phospho_DIA	ArgSer	2	-1	FALSE	0
	7	BOI1_S216	20.2036	e14486_MB057_Ctrl_01_Phospho_DIA	Ctrl	2	-1	FALSE	0
	8	BOI1_S216	20.6732	e14494_MB057_Ctrl_02_Phospho_DIA	Ctrl	2	-1	FALSE	0
	9	BOI1_S216	20.8517	e14497_MB057_Ctrl_03_Phospho_DIA	Ctrl	2	-1	FALSE	0
	10	BOI1_S216	20.8423	e14501_MB057_Ctrl_04_Phospho_DIA	Ctrl	2	-1	FALSE	0
	12	BOI1_S216	21.0157	e14513_MB057_Ctrl_06_Phospho_DIA	Ctrl	2	-1	FALSE	0
	13	BOI1_S216	20.5469	e14489_MB057_ProAla_01_Phospho_DIA	ProAla	2	-1	FALSE	0
	16	BOI1_S216	20.8436	e14502_MB057_ProAla_04_Phospho_DIA	ProAla	2	-1	FALSE	0
	17	BOI1_S216	20.8871	e14506_MB057_ProAla_05_Phospho_DIA	ProAla	2	-1	FALSE	0
	18	BOI1_S216	20.9274	e14514_MB057_ProAla_06_Phospho_DIA	ProAla	2	-1	FALSE	0
	20	BOI1_S216	20.656	e14492_MB057_ProSer_02_Phospho_DIA	ProSer	2	-1	FALSE	0
	21	BOI1_S216	20.3192	e14496_MB057_ProSer_03_Phospho_DIA	ProSer	2	-1	FALSE	0
	23	BOI1_S216	20.6774	e14508_MB057_ProSer_05_Phospho_DIA	ProSer	2	-1	FALSE	0
	24	BOI1_S216	20.4829	e14511_MB057_ProSer_06_Phospho_DIA	ProSer	2	-1	FALSE	0
	8	BOI1_S348	21.2809	e14494_MB057_Ctrl_02_Phospho_DIA	Ctrl	1	0	FALSE	0
	11	BOI1_S348	21.0029	e14507_MB057_Ctrl_05_Phospho_DIA	Ctrl	1	0	FALSE	0
	13	BOI1_S348	21.0835	e14489_MB057_ProAla_01_Phospho_DIA	ProAla	1	0	FALSE	0
	14	BOI1_S348	21.1847	e14493_MB057_ProAla_02_Phospho_DIA	ProAla	1	0	FALSE	0
	17	BOI1_S348	21.5178	e14506_MB057_ProAla_05_Phospho_DIA	ProAla	1	0	FALSE	0
	19	BOI1_S348	20.8719	e14487_MB057_ProSer_01_Phospho_DIA	ProSer	1	0	FALSE	0
	23	BOI1_S348	21.1218	e14508_MB057_ProSer_05_Phospho_DIA	ProSer	1	0	FALSE	0
	24	BOI1_S348	21.0431	e14511_MB057_ProSer_06_Phospho_DIA	ProSer	1	0	FALSE	0
	3	BOI1_S358	18.8677	e14498_MB057_ArgSer_03_Phospho_DIA	ArgSer	1	0	FALSE	0
	5	BOI1_S358	18.9244	e14509_MB057_ArgSer_05_Phospho_DIA	ArgSer	1	0	FALSE	0
	10	BOI1_S358	18.7288	e14501_MB057_Ctrl_04_Phospho_DIA	Ctrl	1	0	FALSE	0
	14	BOI1_S358	18.8943	e14493_MB057_ProAla_02_Phospho_DIA	ProAla	1	0	FALSE	0
	11	BOI1_S359	26.4687	e14507_MB057_Ctrl_05_Phospho_DIA	Ctrl	1	0	FALSE	0
	13	BOI1_S359	26.4652	e14489_MB057_ProAla_01_Phospho_DIA	ProAla	1	0	FALSE	0
	15	BOI1_S359	26.7314	e14499_MB057_ProAla_03_Phospho_DIA	ProAla	1	0	FALSE	0
	17	BOI1_S359	26.5392	e14506_MB057_ProAla_05_Phospho_DIA	ProAla	1	0	FALSE	0
	22	BOI1_S359	25.5744	e14504_MB057_ProSer_04_Phospho_DIA	ProSer	1	0	FALSE	0
	1	BOI1_S393	22.8975	e14488_MB057_ArgSer_01_Phospho_DIA	ArgSer	6	-0.5	FALSE	0
	2	BOI1_S393	23.1096	e14491_MB057_ArgSer_02_Phospho_DIA	ArgSer	6	-0.5	FALSE	0
	3	BOI1_S393	22.9283	e14498_MB057_ArgSer_03_Phospho_DIA	ArgSer	6	-0.5	FALSE	0
	4	BOI1_S393	23.1687	e14503_MB057_ArgSer_04_Phospho_DIA	ArgSer	6	-0.5	FALSE	0
	5	BOI1_S393	22.7671	e14509_MB057_ArgSer_05_Phospho_DIA	ArgSer	6	-0.5	FALSE	0
	6	BOI1_S393	22.9859	e14512_MB057_ArgSer_06_Phospho_DIA	ArgSer	6	-0.5	FALSE	0
	7	BOI1_S393	22.8656	e14486_MB057_Ctrl_01_Phospho_DIA	Ctrl	6	-0.5	FALSE	0
	8	BOI1_S393	22.9906	e14494_MB057_Ctrl_02_Phospho_DIA	Ctrl	6	-0.5	FALSE	0
	9	BOI1_S393	23.0292	e14497_MB057_Ctrl_03_Phospho_DIA	Ctrl	5	-0.25	FALSE	1
	10	BOI1_S393	22.847	e14501_MB057_Ctrl_04_Phospho_DIA	Ctrl	6	-0.5	FALSE	0
	11	BOI1_S393	22.7507	e14507_MB057_Ctrl_05_Phospho_DIA	Ctrl	2	0.5	TRUE	4
	12	BOI1_S393	22.9972	e14513_MB057_Ctrl_06_Phospho_DIA	Ctrl	5	-0.25	FALSE	1
	13	BOI1_S393	22.9574	e14489_MB057_ProAla_01_Phospho_DIA	ProAla	6	-0.5	FALSE	0
	14	BOI1_S393	23.0362	e14493_MB057_ProAla_02_Phospho_DIA	ProAla	6	-0.5	FALSE	0
	15	BOI1_S393	22.8496	e14499_MB057_ProAla_03_Phospho_DIA	ProAla	6	-0.5	FALSE	0
	16	BOI1_S393	23.0854	e14502_MB057_ProAla_04_Phospho_DIA	ProAla	6	-0.5	FALSE	0
	17	BOI1_S393	22.9802	e14506_MB057_ProAla_05_Phospho_DIA	ProAla	6	-0.5	FALSE	0
	18	BOI1_S393	22.9382	e14514_MB057_ProAla_06_Phospho_DIA	ProAla	5	-0.25	FALSE	1
	19	BOI1_S393	22.9058	e14487_MB057_ProSer_01_Phospho_DIA	ProSer	6	-0.5	FALSE	0
	20	BOI1_S393	22.9975	e14492_MB057_ProSer_02_Phospho_DIA	ProSer	6	-0.5	FALSE	0
	21	BOI1_S393	22.6632	e14496_MB057_ProSer_03_Phospho_DIA	ProSer	5	-0.25	FALSE	1
	22	BOI1_S393	22.9135	e14504_MB057_ProSer_04_Phospho_DIA	ProSer	5	-0.25	FALSE	1
	23	BOI1_S393	22.916	e14508_MB057_ProSer_05_Phospho_DIA	ProSer	5	-0.25	FALSE	1
	24	BOI1_S393	22.9866	e14511_MB057_ProSer_06_Phospho_DIA	ProSer	6	-0.5	FALSE	0
	1	BOI1_S405	23.8082	e14488_MB057_ArgSer_01_Phospho_DIA	ArgSer	6	-1	FALSE	0
	2	BOI1_S405	24.2042	e14491_MB057_ArgSer_02_Phospho_DIA	ArgSer	5	-0.666667	FALSE	1
	3	BOI1_S405	24.1691	e14498_MB057_ArgSer_03_Phospho_DIA	ArgSer	6	-1	FALSE	0
	4	BOI1_S405	24.1165	e14503_MB057_ArgSer_04_Phospho_DIA	ArgSer	5	-0.666667	FALSE	1
	5	BOI1_S405	24.0351	e14509_MB057_ArgSer_05_Phospho_DIA	ArgSer	5	-0.666667	FALSE	1
	6	BOI1_S405	23.606	e14512_MB057_ArgSer_06_Phospho_DIA	ArgSer	5	-0.666667	FALSE	1
	7	BOI1_S405	23.4457	e14486_MB057_Ctrl_01_Phospho_DIA	Ctrl	6	-1	FALSE	0
	8	BOI1_S405	24.1375	e14494_MB057_Ctrl_02_Phospho_DIA	Ctrl	6	-1	FALSE	0
	9	BOI1_S405	24.0452	e14497_MB057_Ctrl_03_Phospho_DIA	Ctrl	5	-0.666667	FALSE	1
	10	BOI1_S405	23.8635	e14501_MB057_Ctrl_04_Phospho_DIA	Ctrl	5	-0.666667	FALSE	1
	11	BOI1_S405	22.9935	e14507_MB057_Ctrl_05_Phospho_DIA	Ctrl	2	0.333333	FALSE	4
	12	BOI1_S405	23.8665	e14513_MB057_Ctrl_06_Phospho_DIA	Ctrl	5	-0.666667	FALSE	1
	13	BOI1_S405	23.6704	e14489_MB057_ProAla_01_Phospho_DIA	ProAla	6	-1	FALSE	0
	14	BOI1_S405	24.015	e14493_MB057_ProAla_02_Phospho_DIA	ProAla	6	-1	FALSE	0
	15	BOI1_S405	23.8818	e14499_MB057_ProAla_03_Phospho_DIA	ProAla	5	-0.666667	FALSE	1
	16	BOI1_S405	24.0912	e14502_MB057_ProAla_04_Phospho_DIA	ProAla	5	-0.666667	FALSE	1
	17	BOI1_S405	24.1587	e14506_MB057_ProAla_05_Phospho_DIA	ProAla	5	-0.666667	FALSE	1
	18	BOI1_S405	24.0456	e14514_MB057_ProAla_06_Phospho_DIA	ProAla	5	-0.666667	FALSE	1
	19	BOI1_S405	23.6661	e14487_MB057_ProSer_01_Phospho_DIA	ProSer	6	-1	FALSE	0
	20	BOI1_S405	23.9773	e14492_MB057_ProSer_02_Phospho_DIA	ProSer	5	-0.666667	FALSE	1
	21	BOI1_S405	23.6868	e14496_MB057_ProSer_03_Phospho_DIA	ProSer	5	-0.666667	FALSE	1
	22	BOI1_S405	24.0966	e14504_MB057_ProSer_04_Phospho_DIA	ProSer	5	-0.666667	FALSE	1
	23	BOI1_S405	24.0567	e14508_MB057_ProSer_05_Phospho_DIA	ProSer	5	-0.666667	FALSE	1
	24	BOI1_S405	23.5015	e14511_MB057_ProSer_06_Phospho_DIA	ProSer	5	-0.666667	FALSE	1
	1	BOI1_S412	24.5419	e14488_MB057_ArgSer_01_Phospho_DIA	ArgSer	6	-1	FALSE	0
	2	BOI1_S412	25.0964	e14491_MB057_ArgSer_02_Phospho_DIA	ArgSer	6	-1	FALSE	0
	3	BOI1_S412	24.8746	e14498_MB057_ArgSer_03_Phospho_DIA	ArgSer	6	-1	FALSE	0
	4	BOI1_S412	24.9835	e14503_MB057_ArgSer_04_Phospho_DIA	ArgSer	6	-1	FALSE	0
	5	BOI1_S412	24.873	e14509_MB057_ArgSer_05_Phospho_DIA	ArgSer	6	-1	FALSE	0
	6	BOI1_S412	24.6585	e14512_MB057_ArgSer_06_Phospho_DIA	ArgSer	6	-1	FALSE	0
	7	BOI1_S412	24.3379	e14486_MB057_Ctrl_01_Phospho_DIA	Ctrl	6	-1	FALSE	0
	8	BOI1_S412	25.0206	e14494_MB057_Ctrl_02_Phospho_DIA	Ctrl	6	-1	FALSE	0
	9	BOI1_S412	25.1098	e14497_MB057_Ctrl_03_Phospho_DIA	Ctrl	6	-1	FALSE	0
	10	BOI1_S412	25.1077	e14501_MB057_Ctrl_04_Phospho_DIA	Ctrl	6	-1	FALSE	0
	11	BOI1_S412	24.2819	e14507_MB057_Ctrl_05_Phospho_DIA	Ctrl	3	0	FALSE	3
	12	BOI1_S412	24.8079	e14513_MB057_Ctrl_06_Phospho_DIA	Ctrl	6	-1	FALSE	0
	13	BOI1_S412	24.4295	e14489_MB057_ProAla_01_Phospho_DIA	ProAla	6	-1	FALSE	0
	14	BOI1_S412	24.9073	e14493_MB057_ProAla_02_Phospho_DIA	ProAla	6	-1	FALSE	0
	15	BOI1_S412	24.8008	e14499_MB057_ProAla_03_Phospho_DIA	ProAla	6	-1	FALSE	0
	16	BOI1_S412	24.9835	e14502_MB057_ProAla_04_Phospho_DIA	ProAla	6	-1	FALSE	0
	17	BOI1_S412	25.0005	e14506_MB057_ProAla_05_Phospho_DIA	ProAla	6	-1	FALSE	0
	18	BOI1_S412	24.9132	e14514_MB057_ProAla_06_Phospho_DIA	ProAla	6	-1	FALSE	0
	19	BOI1_S412	24.504	e14487_MB057_ProSer_01_Phospho_DIA	ProSer	6	-1	FALSE	0
	20	BOI1_S412	24.8152	e14492_MB057_ProSer_02_Phospho_DIA	ProSer	6	-1	FALSE	0
	21	BOI1_S412	24.7327	e14496_MB057_ProSer_03_Phospho_DIA	ProSer	6	-1	FALSE	0
	22	BOI1_S412	24.9888	e14504_MB057_ProSer_04_Phospho_DIA	ProSer	6	-1	FALSE	0
	23	BOI1_S412	24.9489	e14508_MB057_ProSer_05_Phospho_DIA	ProSer	6	-1	FALSE	0
	24	BOI1_S412	24.442	e14511_MB057_ProSer_06_Phospho_DIA	ProSer	6	-1	FALSE	0
	1	BOI1_S514	20.0362	e14488_MB057_ArgSer_01_Phospho_DIA	ArgSer	2	0	FALSE	0
	2	BOI1_S514	20.2561	e14491_MB057_ArgSer_02_Phospho_DIA	ArgSer	1	0.5	TRUE	1
	3	BOI1_S514	19.9762	e14498_MB057_ArgSer_03_Phospho_DIA	ArgSer	1	0.5	TRUE	1
	4	BOI1_S514	19.9422	e14503_MB057_ArgSer_04_Phospho_DIA	ArgSer	1	0.5	TRUE	1
	5	BOI1_S514	19.9142	e14509_MB057_ArgSer_05_Phospho_DIA	ArgSer	1	0.5	TRUE	1
	6	BOI1_S514	20.1508	e14512_MB057_ArgSer_06_Phospho_DIA	ArgSer	1	0.5	TRUE	1
	7	BOI1_S514	20.2884	e14486_MB057_Ctrl_01_Phospho_DIA	Ctrl	1	0.5	TRUE	1
	8	BOI1_S514	19.9968	e14494_MB057_Ctrl_02_Phospho_DIA	Ctrl	1	0.5	TRUE	1
	9	BOI1_S514	20.0973	e14497_MB057_Ctrl_03_Phospho_DIA	Ctrl	1	0.5	TRUE	1
	10	BOI1_S514	20.1768	e14501_MB057_Ctrl_04_Phospho_DIA	Ctrl	1	0.5	TRUE	1
	11	BOI1_S514	19.9718	e14507_MB057_Ctrl_05_Phospho_DIA	Ctrl	1	0.5	TRUE	1
	12	BOI1_S514	19.9517	e14513_MB057_Ctrl_06_Phospho_DIA	Ctrl	1	0.5	TRUE	1
	13	BOI1_S514	20.0544	e14489_MB057_ProAla_01_Phospho_DIA	ProAla	1	0.5	TRUE	1
	14	BOI1_S514	20.5483	e14493_MB057_ProAla_02_Phospho_DIA	ProAla	2	0	FALSE	0
	15	BOI1_S514	20.0018	e14499_MB057_ProAla_03_Phospho_DIA	ProAla	1	0.5	TRUE	1
	16	BOI1_S514	19.923	e14502_MB057_ProAla_04_Phospho_DIA	ProAla	1	0.5	TRUE	1
	17	BOI1_S514	20.0097	e14506_MB057_ProAla_05_Phospho_DIA	ProAla	1	0.5	TRUE	1
	18	BOI1_S514	20.1516	e14514_MB057_ProAla_06_Phospho_DIA	ProAla	1	0.5	TRUE	1
	19	BOI1_S514	20.5214	e14487_MB057_ProSer_01_Phospho_DIA	ProSer	2	0	FALSE	0
	20	BOI1_S514	21.1591	e14492_MB057_ProSer_02_Phospho_DIA	ProSer	2	0	FALSE	0
	21	BOI1_S514	20.3775	e14496_MB057_ProSer_03_Phospho_DIA	ProSer	1	0.5	TRUE	1
	22	BOI1_S514	20.9984	e14504_MB057_ProSer_04_Phospho_DIA	ProSer	2	0	FALSE	0
	23	BOI1_S514	20.1333	e14508_MB057_ProSer_05_Phospho_DIA	ProSer	1	0.5	TRUE	1
	24	BOI1_S514	19.95	e14511_MB057_ProSer_06_Phospho_DIA	ProSer	1	0.5	TRUE	1
	1	BOI1_S525	21.7221	e14488_MB057_ArgSer_01_Phospho_DIA	ArgSer	3	0.5	TRUE	6
	2	BOI1_S525	22.6882	e14491_MB057_ArgSer_02_Phospho_DIA	ArgSer	8	-0.333333	FALSE	1
	3	BOI1_S525	22.1367	e14498_MB057_ArgSer_03_Phospho_DIA	ArgSer	6	0	FALSE	3
	4	BOI1_S525	21.7734	e14503_MB057_ArgSer_04_Phospho_DIA	ArgSer	4	0.333333	FALSE	5
	5	BOI1_S525	22.0723	e14509_MB057_ArgSer_05_Phospho_DIA	ArgSer	5	0.166667	FALSE	4
	6	BOI1_S525	22.1385	e14512_MB057_ArgSer_06_Phospho_DIA	ArgSer	4	0.333333	FALSE	5
	7	BOI1_S525	21.8367	e14486_MB057_Ctrl_01_Phospho_DIA	Ctrl	2	0.666667	TRUE	7
	8	BOI1_S525	21.565	e14494_MB057_Ctrl_02_Phospho_DIA	Ctrl	3	0.5	TRUE	6
	9	BOI1_S525	21.7636	e14497_MB057_Ctrl_03_Phospho_DIA	Ctrl	4	0.333333	FALSE	5
	10	BOI1_S525	22.3105	e14501_MB057_Ctrl_04_Phospho_DIA	Ctrl	7	-0.166667	FALSE	2
	11	BOI1_S525	21.9371	e14507_MB057_Ctrl_05_Phospho_DIA	Ctrl	4	0.333333	FALSE	5
	12	BOI1_S525	22.487	e14513_MB057_Ctrl_06_Phospho_DIA	Ctrl	7	-0.166667	FALSE	2
	13	BOI1_S525	21.7261	e14489_MB057_ProAla_01_Phospho_DIA	ProAla	3	0.5	TRUE	6
	14	BOI1_S525	21.779	e14493_MB057_ProAla_02_Phospho_DIA	ProAla	2	0.666667	TRUE	7
	15	BOI1_S525	22.1162	e14499_MB057_ProAla_03_Phospho_DIA	ProAla	3	0.5	TRUE	6
	16	BOI1_S525	22.5385	e14502_MB057_ProAla_04_Phospho_DIA	ProAla	8	-0.333333	FALSE	1
	17	BOI1_S525	21.6539	e14506_MB057_ProAla_05_Phospho_DIA	ProAla	3	0.5	TRUE	6
	18	BOI1_S525	21.6183	e14514_MB057_ProAla_06_Phospho_DIA	ProAla	3	0.5	TRUE	6
	19	BOI1_S525	22.1539	e14487_MB057_ProSer_01_Phospho_DIA	ProSer	4	0.333333	FALSE	5
	20	BOI1_S525	22.4793	e14492_MB057_ProSer_02_Phospho_DIA	ProSer	9	-0.5	FALSE	0
	21	BOI1_S525	22.2481	e14496_MB057_ProSer_03_Phospho_DIA	ProSer	3	0.5	TRUE	6
	22	BOI1_S525	21.6891	e14504_MB057_ProSer_04_Phospho_DIA	ProSer	2	0.666667	TRUE	7
	23	BOI1_S525	22.5203	e14508_MB057_ProSer_05_Phospho_DIA	ProSer	8	-0.333333	FALSE	1
	24	BOI1_S525	22.2045	e14511_MB057_ProSer_06_Phospho_DIA	ProSer	4	0.333333	FALSE	5
	7	BOI1_S527	24.2639	e14486_MB057_Ctrl_01_Phospho_DIA	Ctrl	2	-1	FALSE	0
	15	BOI1_S527	24.7467	e14499_MB057_ProAla_03_Phospho_DIA	ProAla	2	-1	FALSE	0
	1	BOI1_S528	22.5494	e14488_MB057_ArgSer_01_Phospho_DIA	ArgSer	3	0.5	TRUE	6
	2	BOI1_S528	23.5186	e14491_MB057_ArgSer_02_Phospho_DIA	ArgSer	8	-0.333333	FALSE	1
	3	BOI1_S528	22.7641	e14498_MB057_ArgSer_03_Phospho_DIA	ArgSer	5	0.166667	FALSE	4
	4	BOI1_S528	22.5226	e14503_MB057_ArgSer_04_Phospho_DIA	ArgSer	3	0.5	TRUE	6
	5	BOI1_S528	22.9768	e14509_MB057_ArgSer_05_Phospho_DIA	ArgSer	5	0.166667	FALSE	4
	6	BOI1_S528	22.8533	e14512_MB057_ArgSer_06_Phospho_DIA	ArgSer	4	0.333333	FALSE	5
	7	BOI1_S528	22.9535	e14486_MB057_Ctrl_01_Phospho_DIA	Ctrl	4	0.333333	FALSE	6
	8	BOI1_S528	22.5733	e14494_MB057_Ctrl_02_Phospho_DIA	Ctrl	3	0.5	TRUE	6
	9	BOI1_S528	22.9107	e14497_MB057_Ctrl_03_Phospho_DIA	Ctrl	5	0.166667	FALSE	4
	10	BOI1_S528	23.0448	e14501_MB057_Ctrl_04_Phospho_DIA	Ctrl	6	0	FALSE	3
	11	BOI1_S528	22.9649	e14507_MB057_Ctrl_05_Phospho_DIA	Ctrl	4	0.333333	FALSE	5
	12	BOI1_S528	23.3004	e14513_MB057_Ctrl_06_Phospho_DIA	Ctrl	7	-0.166667	FALSE	2
	13	BOI1_S528	22.8606	e14489_MB057_ProAla_01_Phospho_DIA	ProAla	4	0.333333	FALSE	5
	14	BOI1_S528	22.2545	e14493_MB057_ProAla_02_Phospho_DIA	ProAla	1	0.833333	TRUE	8
	15	BOI1_S528	22.7765	e14499_MB057_ProAla_03_Phospho_DIA	ProAla	3	0.5	TRUE	7
	16	BOI1_S528	23.2001	e14502_MB057_ProAla_04_Phospho_DIA	ProAla	7	-0.166667	FALSE	2
	17	BOI1_S528	22.7986	e14506_MB057_ProAla_05_Phospho_DIA	ProAla	4	0.333333	FALSE	5
	18	BOI1_S528	22.6339	e14514_MB057_ProAla_06_Phospho_DIA	ProAla	3	0.5	TRUE	6
	19	BOI1_S528	22.8837	e14487_MB057_ProSer_01_Phospho_DIA	ProSer	4	0.333333	FALSE	5
	20	BOI1_S528	23.1082	e14492_MB057_ProSer_02_Phospho_DIA	ProSer	7	-0.166667	FALSE	2
	21	BOI1_S528	22.3135	e14496_MB057_ProSer_03_Phospho_DIA	ProSer	1	0.833333	TRUE	8
	22	BOI1_S528	22.2322	e14504_MB057_ProSer_04_Phospho_DIA	ProSer	1	0.833333	TRUE	8
	23	BOI1_S528	23.3527	e14508_MB057_ProSer_05_Phospho_DIA	ProSer	8	-0.333333	FALSE	1
	24	BOI1_S528	22.8597	e14511_MB057_ProSer_06_Phospho_DIA	ProSer	4	0.333333	FALSE	5
	6	BOI1_S537	20.917	e14512_MB057_ArgSer_06_Phospho_DIA	ArgSer	2	-1	FALSE	0
	13	BOI1_S537	20.6778	e14489_MB057_ProAla_01_Phospho_DIA	ProAla	2	-1	FALSE	0
	21	BOI1_S537	19.5735	e14496_MB057_ProSer_03_Phospho_DIA	ProSer	2	-1	FALSE	0
	1	BOI1_S540	21.9171	e14488_MB057_ArgSer_01_Phospho_DIA	ArgSer	2	0.333333	FALSE	1
	2	BOI1_S540	20.8564	e14491_MB057_ArgSer_02_Phospho_DIA	ArgSer	1	0.666667	TRUE	2
	3	BOI1_S540	22.3649	e14498_MB057_ArgSer_03_Phospho_DIA	ArgSer	2	0.333333	FALSE	1
	4	BOI1_S540	22.0251	e14503_MB057_ArgSer_04_Phospho_DIA	ArgSer	2	0.333333	FALSE	1
	5	BOI1_S540	21.7753	e14509_MB057_ArgSer_05_Phospho_DIA	ArgSer	2	0.333333	FALSE	1
	6	BOI1_S540	22.8403	e14512_MB057_ArgSer_06_Phospho_DIA	ArgSer	4	-0.333333	FALSE	0
	7	BOI1_S540	22.6753	e14486_MB057_Ctrl_01_Phospho_DIA	Ctrl	2	0.333333	FALSE	1
	8	BOI1_S540	22.0963	e14494_MB057_Ctrl_02_Phospho_DIA	Ctrl	2	0.333333	FALSE	1
	9	BOI1_S540	22.4254	e14497_MB057_Ctrl_03_Phospho_DIA	Ctrl	2	0.333333	FALSE	1
	10	BOI1_S540	22.4388	e14501_MB057_Ctrl_04_Phospho_DIA	Ctrl	2	0.333333	FALSE	1
	11	BOI1_S540	22.7695	e14507_MB057_Ctrl_05_Phospho_DIA	Ctrl	2	0.333333	FALSE	1
	12	BOI1_S540	18.9058	e14513_MB057_Ctrl_06_Phospho_DIA	Ctrl	1	0.666667	TRUE	2
	13	BOI1_S540	22.882	e14489_MB057_ProAla_01_Phospho_DIA	ProAla	4	-0.333333	FALSE	0
	14	BOI1_S540	22.2059	e14493_MB057_ProAla_02_Phospho_DIA	ProAla	2	0.333333	FALSE	1
	15	BOI1_S540	22.2139	e14499_MB057_ProAla_03_Phospho_DIA	ProAla	2	0.333333	FALSE	1
	16	BOI1_S540	22.15	e14502_MB057_ProAla_04_Phospho_DIA	ProAla	2	0.333333	FALSE	1
	17	BOI1_S540	21.9764	e14506_MB057_ProAla_05_Phospho_DIA	ProAla	2	0.333333	FALSE	1
	18	BOI1_S540	22.1456	e14514_MB057_ProAla_06_Phospho_DIA	ProAla	2	0.333333	FALSE	1
	19	BOI1_S540	22.2586	e14487_MB057_ProSer_01_Phospho_DIA	ProSer	2	0.333333	FALSE	1
	20	BOI1_S540	21.9389	e14492_MB057_ProSer_02_Phospho_DIA	ProSer	2	0.333333	FALSE	1
	21	BOI1_S540	22.6297	e14496_MB057_ProSer_03_Phospho_DIA	ProSer	4	-0.333333	FALSE	0
	22	BOI1_S540	21.9292	e14504_MB057_ProSer_04_Phospho_DIA	ProSer	2	0.333333	FALSE	1
	23	BOI1_S540	22.2418	e14508_MB057_ProSer_05_Phospho_DIA	ProSer	2	0.333333	FALSE	1
	24	BOI1_S540	20.0551	e14511_MB057_ProSer_06_Phospho_DIA	ProSer	1	0.666667	TRUE	2
	1	BOI1_S544	20.2233	e14488_MB057_ArgSer_01_Phospho_DIA	ArgSer	1	0.666667	TRUE	2
	4	BOI1_S544	20.3732	e14503_MB057_ArgSer_04_Phospho_DIA	ArgSer	1	0.666667	TRUE	2
	7	BOI1_S544	21.0713	e14486_MB057_Ctrl_01_Phospho_DIA	Ctrl	3	0	FALSE	1
	8	BOI1_S544	20.9931	e14494_MB057_Ctrl_02_Phospho_DIA	Ctrl	2	0.333333	FALSE	1
	9	BOI1_S544	21.0156	e14497_MB057_Ctrl_03_Phospho_DIA	Ctrl	2	0.333333	FALSE	1
	11	BOI1_S544	20.1194	e14507_MB057_Ctrl_05_Phospho_DIA	Ctrl	1	0.666667	TRUE	2
	12	BOI1_S544	20.0365	e14513_MB057_Ctrl_06_Phospho_DIA	Ctrl	1	0.666667	TRUE	2
	14	BOI1_S544	20.5489	e14493_MB057_ProAla_02_Phospho_DIA	ProAla	1	0.666667	TRUE	2
	15	BOI1_S544	20.7563	e14499_MB057_ProAla_03_Phospho_DIA	ProAla	1	0.666667	TRUE	2
	16	BOI1_S544	20.4013	e14502_MB057_ProAla_04_Phospho_DIA	ProAla	1	0.666667	TRUE	2
	17	BOI1_S544	20.3613	e14506_MB057_ProAla_05_Phospho_DIA	ProAla	1	0.666667	TRUE	2
	19	BOI1_S544	21.0328	e14487_MB057_ProSer_01_Phospho_DIA	ProSer	3	0	FALSE	1
	21	BOI1_S544	20.7181	e14496_MB057_ProSer_03_Phospho_DIA	ProSer	1	0.666667	TRUE	2
	23	BOI1_S544	20.0955	e14508_MB057_ProSer_05_Phospho_DIA	ProSer	1	0.666667	TRUE	2
	24	BOI1_S544	19.5903	e14511_MB057_ProSer_06_Phospho_DIA	ProSer	1	0.666667	TRUE	2
	7	BOI1_S545	21.6753	e14486_MB057_Ctrl_01_Phospho_DIA	Ctrl	2	-1	FALSE	0
	19	BOI1_S545	22.4042	e14487_MB057_ProSer_01_Phospho_DIA	ProSer	2	-1	FALSE	0
	2	BOI1_S564	22.0482	e14491_MB057_ArgSer_02_Phospho_DIA	ArgSer	1	0	FALSE	0
	3	BOI1_S564	22.0982	e14498_MB057_ArgSer_03_Phospho_DIA	ArgSer	1	0	FALSE	0
	4	BOI1_S564	21.1448	e14503_MB057_ArgSer_04_Phospho_DIA	ArgSer	1	0	FALSE	0
	5	BOI1_S564	22.318	e14509_MB057_ArgSer_05_Phospho_DIA	ArgSer	1	0	FALSE	0
	6	BOI1_S564	20.8709	e14512_MB057_ArgSer_06_Phospho_DIA	ArgSer	1	0	FALSE	0
	8	BOI1_S564	21.2455	e14494_MB057_Ctrl_02_Phospho_DIA	Ctrl	1	0	FALSE	0
	9	BOI1_S564	21.7887	e14497_MB057_Ctrl_03_Phospho_DIA	Ctrl	1	0	FALSE	0
	10	BOI1_S564	21.9396	e14501_MB057_Ctrl_04_Phospho_DIA	Ctrl	1	0	FALSE	0
	11	BOI1_S564	20.8089	e14507_MB057_Ctrl_05_Phospho_DIA	Ctrl	1	0	FALSE	0
	12	BOI1_S564	21.2647	e14513_MB057_Ctrl_06_Phospho_DIA	Ctrl	1	0	FALSE	0
	14	BOI1_S564	21.8557	e14493_MB057_ProAla_02_Phospho_DIA	ProAla	1	0	FALSE	0
	15	BOI1_S564	21.9583	e14499_MB057_ProAla_03_Phospho_DIA	ProAla	1	0	FALSE	0
	16	BOI1_S564	21.8807	e14502_MB057_ProAla_04_Phospho_DIA	ProAla	1	0	FALSE	0
	18	BOI1_S564	21.903	e14514_MB057_ProAla_06_Phospho_DIA	ProAla	1	0	FALSE	0
	19	BOI1_S564	22.2151	e14487_MB057_ProSer_01_Phospho_DIA	ProSer	1	0	FALSE	0
	20	BOI1_S564	22.5855	e14492_MB057_ProSer_02_Phospho_DIA	ProSer	1	0	FALSE	0
	21	BOI1_S564	21.272	e14496_MB057_ProSer_03_Phospho_DIA	ProSer	1	0	FALSE	0
	22	BOI1_S564	21.6857	e14504_MB057_ProSer_04_Phospho_DIA	ProSer	1	0	FALSE	0
	23	BOI1_S564	21.9602	e14508_MB057_ProSer_05_Phospho_DIA	ProSer	1	0	FALSE	0
	24	BOI1_S564	22.3786	e14511_MB057_ProSer_06_Phospho_DIA	ProSer	1	0	FALSE	0
	1	BOI1_S574	20.3339	e14488_MB057_ArgSer_01_Phospho_DIA	ArgSer	3	0.4	FALSE	5
	2	BOI1_S574	19.678	e14491_MB057_ArgSer_02_Phospho_DIA	ArgSer	2	0.6	TRUE	6
	3	BOI1_S574	19.8811	e14498_MB057_ArgSer_03_Phospho_DIA	ArgSer	3	0.4	FALSE	5
	4	BOI1_S574	19.6206	e14503_MB057_ArgSer_04_Phospho_DIA	ArgSer	3	0.4	FALSE	5
	5	BOI1_S574	20.3548	e14509_MB057_ArgSer_05_Phospho_DIA	ArgSer	3	0.4	FALSE	5
	8	BOI1_S574	19.5381	e14494_MB057_Ctrl_02_Phospho_DIA	Ctrl	3	0.4	FALSE	5
	9	BOI1_S574	19.7316	e14497_MB057_Ctrl_03_Phospho_DIA	Ctrl	4	0.2	FALSE	4
	10	BOI1_S574	18.9864	e14501_MB057_Ctrl_04_Phospho_DIA	Ctrl	2	0.6	TRUE	6
	11	BOI1_S574	18.8975	e14507_MB057_Ctrl_05_Phospho_DIA	Ctrl	2	0.6	TRUE	6
	12	BOI1_S574	19.8523	e14513_MB057_Ctrl_06_Phospho_DIA	Ctrl	2	0.6	TRUE	6
	14	BOI1_S574	19.7968	e14493_MB057_ProAla_02_Phospho_DIA	ProAla	3	0.4	FALSE	5
	15	BOI1_S574	19.9226	e14499_MB057_ProAla_03_Phospho_DIA	ProAla	3	0.4	FALSE	5
	16	BOI1_S574	19.9643	e14502_MB057_ProAla_04_Phospho_DIA	ProAla	4	0.2	FALSE	4
	17	BOI1_S574	19.11	e14506_MB057_ProAla_05_Phospho_DIA	ProAla	2	0.6	TRUE	6
	18	BOI1_S574	19.2208	e14514_MB057_ProAla_06_Phospho_DIA	ProAla	2	0.6	TRUE	6
	19	BOI1_S574	20.1034	e14487_MB057_ProSer_01_Phospho_DIA	ProSer	3	0.4	FALSE	5
	20	BOI1_S574	20.1438	e14492_MB057_ProSer_02_Phospho_DIA	ProSer	3	0.4	FALSE	5
	21	BOI1_S574	19.0579	e14496_MB057_ProSer_03_Phospho_DIA	ProSer	2	0.6	TRUE	6
	22	BOI1_S574	20.2482	e14504_MB057_ProSer_04_Phospho_DIA	ProSer	5	0	FALSE	3
	23	BOI1_S574	20.2291	e14508_MB057_ProSer_05_Phospho_DIA	ProSer	6	-0.2	FALSE	2
	24	BOI1_S574	20.3062	e14511_MB057_ProSer_06_Phospho_DIA	ProSer	3	0.4	FALSE	5
	1	BOI1_S578	19.0532	e14488_MB057_ArgSer_01_Phospho_DIA	ArgSer	4	0.428571	FALSE	6
	2	BOI1_S578	19.3639	e14491_MB057_ArgSer_02_Phospho_DIA	ArgSer	5	0.285714	FALSE	5
	3	BOI1_S578	19.512	e14498_MB057_ArgSer_03_Phospho_DIA	ArgSer	4	0.428571	FALSE	6
	4	BOI1_S578	19.7184	e14503_MB057_ArgSer_04_Phospho_DIA	ArgSer	5	0.285714	FALSE	5
	5	BOI1_S578	18.9598	e14509_MB057_ArgSer_05_Phospho_DIA	ArgSer	4	0.428571	FALSE	6
	6	BOI1_S578	19.5272	e14512_MB057_ArgSer_06_Phospho_DIA	ArgSer	3	0.571429	TRUE	4
	7	BOI1_S578	19.4436	e14486_MB057_Ctrl_01_Phospho_DIA	Ctrl	3	0.571429	TRUE	4
	8	BOI1_S578	19.7097	e14494_MB057_Ctrl_02_Phospho_DIA	Ctrl	5	0.285714	FALSE	5
	9	BOI1_S578	19.8448	e14497_MB057_Ctrl_03_Phospho_DIA	Ctrl	7	0	FALSE	3
	10	BOI1_S578	19.6299	e14501_MB057_Ctrl_04_Phospho_DIA	Ctrl	5	0.285714	FALSE	5
	11	BOI1_S578	19.5861	e14507_MB057_Ctrl_05_Phospho_DIA	Ctrl	5	0.285714	FALSE	5
	12	BOI1_S578	19.0102	e14513_MB057_Ctrl_06_Phospho_DIA	Ctrl	4	0.428571	FALSE	6
	13	BOI1_S578	19.4562	e14489_MB057_ProAla_01_Phospho_DIA	ProAla	3	0.571429	TRUE	4
	14	BOI1_S578	19.6208	e14493_MB057_ProAla_02_Phospho_DIA	ProAla	4	0.428571	FALSE	6
	15	BOI1_S578	20.2347	e14499_MB057_ProAla_03_Phospho_DIA	ProAla	6	0.142857	FALSE	4
	16	BOI1_S578	20.1826	e14502_MB057_ProAla_04_Phospho_DIA	ProAla	7	0	FALSE	3
	17	BOI1_S578	19.8594	e14506_MB057_ProAla_05_Phospho_DIA	ProAla	5	0.285714	FALSE	5
	18	BOI1_S578	19.6819	e14514_MB057_ProAla_06_Phospho_DIA	ProAla	4	0.428571	FALSE	6
	19	BOI1_S578	20.3091	e14487_MB057_ProSer_01_Phospho_DIA	ProSer	6	0.142857	FALSE	4
	20	BOI1_S578	19.9322	e14492_MB057_ProSer_02_Phospho_DIA	ProSer	6	0.142857	FALSE	4
	21	BOI1_S578	19.6297	e14496_MB057_ProSer_03_Phospho_DIA	ProSer	5	0.285714	FALSE	5
	22	BOI1_S578	20.1197	e14504_MB057_ProSer_04_Phospho_DIA	ProSer	7	0	FALSE	3
	23	BOI1_S578	20.032	e14508_MB057_ProSer_05_Phospho_DIA	ProSer	9	-0.285714	FALSE	1
	24	BOI1_S578	19.1079	e14511_MB057_ProSer_06_Phospho_DIA	ProSer	4	0.428571	FALSE	6
	1	BOI1_S589	21.6943	e14488_MB057_ArgSer_01_Phospho_DIA	ArgSer	1	0	FALSE	0
	2	BOI1_S589	21.5136	e14491_MB057_ArgSer_02_Phospho_DIA	ArgSer	1	0	FALSE	0
	3	BOI1_S589	21.6519	e14498_MB057_ArgSer_03_Phospho_DIA	ArgSer	1	0	FALSE	0
	4	BOI1_S589	21.5847	e14503_MB057_ArgSer_04_Phospho_DIA	ArgSer	1	0	FALSE	0
	5	BOI1_S589	21.6875	e14509_MB057_ArgSer_05_Phospho_DIA	ArgSer	1	0	FALSE	0
	6	BOI1_S589	21.5512	e14512_MB057_ArgSer_06_Phospho_DIA	ArgSer	1	0	FALSE	0
	8	BOI1_S589	21.6197	e14494_MB057_Ctrl_02_Phospho_DIA	Ctrl	1	0	FALSE	0
	9	BOI1_S589	21.5084	e14497_MB057_Ctrl_03_Phospho_DIA	Ctrl	1	0	FALSE	0
	10	BOI1_S589	21.5897	e14501_MB057_Ctrl_04_Phospho_DIA	Ctrl	1	0	FALSE	0
	11	BOI1_S589	21.54	e14507_MB057_Ctrl_05_Phospho_DIA	Ctrl	1	0	FALSE	0
	12	BOI1_S589	21.3894	e14513_MB057_Ctrl_06_Phospho_DIA	Ctrl	1	0	FALSE	0
	13	BOI1_S589	21.7278	e14489_MB057_ProAla_01_Phospho_DIA	ProAla	1	0	FALSE	0
	14	BOI1_S589	21.7211	e14493_MB057_ProAla_02_Phospho_DIA	ProAla	1	0	FALSE	0
	15	BOI1_S589	21.8813	e14499_MB057_ProAla_03_Phospho_DIA	ProAla	1	0	FALSE	0
	16	BOI1_S589	21.5671	e14502_MB057_ProAla_04_Phospho_DIA	ProAla	1	0	FALSE	0
	17	BOI1_S589	21.75	e14506_MB057_ProAla_05_Phospho_DIA	ProAla	1	0	FALSE	0
	18	BOI1_S589	21.7639	e14514_MB057_ProAla_06_Phospho_DIA	ProAla	1	0	FALSE	0
	19	BOI1_S589	22.0299	e14487_MB057_ProSer_01_Phospho_DIA	ProSer	1	0	FALSE	0
	20	BOI1_S589	21.9773	e14492_MB057_ProSer_02_Phospho_DIA	ProSer	1	0	FALSE	0
	21	BOI1_S589	22.1716	e14496_MB057_ProSer_03_Phospho_DIA	ProSer	1	0	FALSE	0
	22	BOI1_S589	21.752	e14504_MB057_ProSer_04_Phospho_DIA	ProSer	1	0	FALSE	0
	23	BOI1_S589	21.7618	e14508_MB057_ProSer_05_Phospho_DIA	ProSer	1	0	FALSE	0
	24	BOI1_S589	21.9559	e14511_MB057_ProSer_06_Phospho_DIA	ProSer	1	0	FALSE	0
	1	BOI1_S590	20.1509	e14488_MB057_ArgSer_01_Phospho_DIA	ArgSer	1	0	FALSE	0
	2	BOI1_S590	19.5514	e14491_MB057_ArgSer_02_Phospho_DIA	ArgSer	1	0	FALSE	0
	3	BOI1_S590	19.7416	e14498_MB057_ArgSer_03_Phospho_DIA	ArgSer	1	0	FALSE	0
	4	BOI1_S590	19.4911	e14503_MB057_ArgSer_04_Phospho_DIA	ArgSer	1	0	FALSE	0
	5	BOI1_S590	18.4933	e14509_MB057_ArgSer_05_Phospho_DIA	ArgSer	1	0	FALSE	0
	6	BOI1_S590	20.1979	e14512_MB057_ArgSer_06_Phospho_DIA	ArgSer	1	0	FALSE	0
	7	BOI1_S590	20.2619	e14486_MB057_Ctrl_01_Phospho_DIA	Ctrl	1	0	FALSE	0
	9	BOI1_S590	19.4019	e14497_MB057_Ctrl_03_Phospho_DIA	Ctrl	1	0	FALSE	0
	10	BOI1_S590	19.8286	e14501_MB057_Ctrl_04_Phospho_DIA	Ctrl	1	0	FALSE	0
	11	BOI1_S590	20.061	e14507_MB057_Ctrl_05_Phospho_DIA	Ctrl	1	0	FALSE	0
	12	BOI1_S590	18.4787	e14513_MB057_Ctrl_06_Phospho_DIA	Ctrl	1	0	FALSE	0
	13	BOI1_S590	20.7713	e14489_MB057_ProAla_01_Phospho_DIA	ProAla	1	0	FALSE	0
	14	BOI1_S590	20.5224	e14493_MB057_ProAla_02_Phospho_DIA	ProAla	1	0	FALSE	0
	15	BOI1_S590	20.2523	e14499_MB057_ProAla_03_Phospho_DIA	ProAla	1	0	FALSE	0
	16	BOI1_S590	19.9914	e14502_MB057_ProAla_04_Phospho_DIA	ProAla	1	0	FALSE	0
	17	BOI1_S590	20.167	e14506_MB057_ProAla_05_Phospho_DIA	ProAla	1	0	FALSE	0
	18	BOI1_S590	19.5546	e14514_MB057_ProAla_06_Phospho_DIA	ProAla	1	0	FALSE	0
	19	BOI1_S590	20.4074	e14487_MB057_ProSer_01_Phospho_DIA	ProSer	1	0	FALSE	0
	20	BOI1_S590	20.1621	e14492_MB057_ProSer_02_Phospho_DIA	ProSer	1	0	FALSE	0
	21	BOI1_S590	20.625	e14496_MB057_ProSer_03_Phospho_DIA	ProSer	1	0	FALSE	0
	22	BOI1_S590	20.0308	e14504_MB057_ProSer_04_Phospho_DIA	ProSer	1	0	FALSE	0
	23	BOI1_S590	19.5809	e14508_MB057_ProSer_05_Phospho_DIA	ProSer	1	0	FALSE	0
	3	BOI1_S599	17.0182	e14498_MB057_ArgSer_03_Phospho_DIA	ArgSer	1	0	FALSE	0
	4	BOI1_S599	18.1081	e14503_MB057_ArgSer_04_Phospho_DIA	ArgSer	1	0	FALSE	0
	7	BOI1_S599	18.1187	e14486_MB057_Ctrl_01_Phospho_DIA	Ctrl	1	0	FALSE	0
	10	BOI1_S599	17.2653	e14501_MB057_Ctrl_04_Phospho_DIA	Ctrl	1	0	FALSE	0
	17	BOI1_S599	18.0241	e14506_MB057_ProAla_05_Phospho_DIA	ProAla	1	0	FALSE	0
	19	BOI1_S599	17.4158	e14487_MB057_ProSer_01_Phospho_DIA	ProSer	1	0	FALSE	0
	20	BOI1_S599	17.3973	e14492_MB057_ProSer_02_Phospho_DIA	ProSer	1	0	FALSE	0
	21	BOI1_S599	18.3438	e14496_MB057_ProSer_03_Phospho_DIA	ProSer	1	0	FALSE	0
	23	BOI1_S599	17.6815	e14508_MB057_ProSer_05_Phospho_DIA	ProSer	1	0	FALSE	0
	1	BOI1_S626	21.1889	e14488_MB057_ArgSer_01_Phospho_DIA	ArgSer	1	0	FALSE	0
	2	BOI1_S626	21.5781	e14491_MB057_ArgSer_02_Phospho_DIA	ArgSer	1	0	FALSE	0
	3	BOI1_S626	21.1711	e14498_MB057_ArgSer_03_Phospho_DIA	ArgSer	1	0	FALSE	0
	4	BOI1_S626	20.9531	e14503_MB057_ArgSer_04_Phospho_DIA	ArgSer	1	0	FALSE	0
	5	BOI1_S626	21.4714	e14509_MB057_ArgSer_05_Phospho_DIA	ArgSer	1	0	FALSE	0
	6	BOI1_S626	21.5345	e14512_MB057_ArgSer_06_Phospho_DIA	ArgSer	1	0	FALSE	0
	7	BOI1_S626	21.3338	e14486_MB057_Ctrl_01_Phospho_DIA	Ctrl	1	0	FALSE	0
	8	BOI1_S626	21.1744	e14494_MB057_Ctrl_02_Phospho_DIA	Ctrl	1	0	FALSE	0
	9	BOI1_S626	21.4676	e14497_MB057_Ctrl_03_Phospho_DIA	Ctrl	1	0	FALSE	0
	10	BOI1_S626	21.0665	e14501_MB057_Ctrl_04_Phospho_DIA	Ctrl	1	0	FALSE	0
	11	BOI1_S626	20.688	e14507_MB057_Ctrl_05_Phospho_DIA	Ctrl	1	0	FALSE	0
	12	BOI1_S626	21.531	e14513_MB057_Ctrl_06_Phospho_DIA	Ctrl	1	0	FALSE	0
	13	BOI1_S626	21.4889	e14489_MB057_ProAla_01_Phospho_DIA	ProAla	1	0	FALSE	0
	14	BOI1_S626	21.645	e14493_MB057_ProAla_02_Phospho_DIA	ProAla	1	0	FALSE	0
	15	BOI1_S626	21.6226	e14499_MB057_ProAla_03_Phospho_DIA	ProAla	1	0	FALSE	0
	16	BOI1_S626	21.0926	e14502_MB057_ProAla_04_Phospho_DIA	ProAla	1	0	FALSE	0
	17	BOI1_S626	21.1762	e14506_MB057_ProAla_05_Phospho_DIA	ProAla	1	0	FALSE	0
	18	BOI1_S626	21.553	e14514_MB057_ProAla_06_Phospho_DIA	ProAla	1	0	FALSE	0
	19	BOI1_S626	21.5138	e14487_MB057_ProSer_01_Phospho_DIA	ProSer	1	0	FALSE	0
	20	BOI1_S626	21.7048	e14492_MB057_ProSer_02_Phospho_DIA	ProSer	1	0	FALSE	0
	21	BOI1_S626	21.5952	e14496_MB057_ProSer_03_Phospho_DIA	ProSer	1	0	FALSE	0
	22	BOI1_S626	21.5041	e14504_MB057_ProSer_04_Phospho_DIA	ProSer	1	0	FALSE	0
	23	BOI1_S626	21.4671	e14508_MB057_ProSer_05_Phospho_DIA	ProSer	1	0	FALSE	0
	24	BOI1_S626	21.6145	e14511_MB057_ProSer_06_Phospho_DIA	ProSer	1	0	FALSE	0
	1	BOI1_S636	19.1265	e14488_MB057_ArgSer_01_Phospho_DIA	ArgSer	1	0	FALSE	0
	4	BOI1_S636	19.3463	e14503_MB057_ArgSer_04_Phospho_DIA	ArgSer	1	0	FALSE	0
	5	BOI1_S636	19.5947	e14509_MB057_ArgSer_05_Phospho_DIA	ArgSer	1	0	FALSE	0
	7	BOI1_S636	18.4993	e14486_MB057_Ctrl_01_Phospho_DIA	Ctrl	1	0	FALSE	0
	9	BOI1_S636	18.7362	e14497_MB057_Ctrl_03_Phospho_DIA	Ctrl	1	0	FALSE	0
	10	BOI1_S636	19.1351	e14501_MB057_Ctrl_04_Phospho_DIA	Ctrl	1	0	FALSE	0
	11	BOI1_S636	18.8806	e14507_MB057_Ctrl_05_Phospho_DIA	Ctrl	1	0	FALSE	0
	13	BOI1_S636	19.3637	e14489_MB057_ProAla_01_Phospho_DIA	ProAla	1	0	FALSE	0
	15	BOI1_S636	17.9693	e14499_MB057_ProAla_03_Phospho_DIA	ProAla	1	0	FALSE	0
	16	BOI1_S636	18.0259	e14502_MB057_ProAla_04_Phospho_DIA	ProAla	1	0	FALSE	0
	17	BOI1_S636	18.9664	e14506_MB057_ProAla_05_Phospho_DIA	ProAla	1	0	FALSE	0
	18	BOI1_S636	18.9708	e14514_MB057_ProAla_06_Phospho_DIA	ProAla	1	0	FALSE	0
	19	BOI1_S636	19.2303	e14487_MB057_ProSer_01_Phospho_DIA	ProSer	1	0	FALSE	0
	20	BOI1_S636	18.9929	e14492_MB057_ProSer_02_Phospho_DIA	ProSer	1	0	FALSE	0
	21	BOI1_S636	19.7584	e14496_MB057_ProSer_03_Phospho_DIA	ProSer	1	0	FALSE	0
	22	BOI1_S636	19.6692	e14504_MB057_ProSer_04_Phospho_DIA	ProSer	1	0	FALSE	0
	23	BOI1_S636	19.8121	e14508_MB057_ProSer_05_Phospho_DIA	ProSer	1	0	FALSE	0
	24	BOI1_S636	18.1697	e14511_MB057_ProSer_06_Phospho_DIA	ProSer	1	0	FALSE	0
	1	BOI1_S644	21.6177	e14488_MB057_ArgSer_01_Phospho_DIA	ArgSer	1	0.5	TRUE	2
	2	BOI1_S644	21.826	e14491_MB057_ArgSer_02_Phospho_DIA	ArgSer	3	-0.5	FALSE	0
	3	BOI1_S644	21.804	e14498_MB057_ArgSer_03_Phospho_DIA	ArgSer	3	-0.5	FALSE	0
	4	BOI1_S644	21.7523	e14503_MB057_ArgSer_04_Phospho_DIA	ArgSer	3	-0.5	FALSE	0
	5	BOI1_S644	21.9701	e14509_MB057_ArgSer_05_Phospho_DIA	ArgSer	3	-0.5	FALSE	0
	6	BOI1_S644	21.5372	e14512_MB057_ArgSer_06_Phospho_DIA	ArgSer	3	-0.5	FALSE	0
	7	BOI1_S644	20.936	e14486_MB057_Ctrl_01_Phospho_DIA	Ctrl	1	0.5	TRUE	2
	8	BOI1_S644	21.473	e14494_MB057_Ctrl_02_Phospho_DIA	Ctrl	3	-0.5	FALSE	0
	9	BOI1_S644	21.6061	e14497_MB057_Ctrl_03_Phospho_DIA	Ctrl	3	-0.5	FALSE	0
	10	BOI1_S644	21.2005	e14501_MB057_Ctrl_04_Phospho_DIA	Ctrl	1	0.5	TRUE	2
	11	BOI1_S644	21.1461	e14507_MB057_Ctrl_05_Phospho_DIA	Ctrl	3	-0.5	FALSE	0
	12	BOI1_S644	21.8163	e14513_MB057_Ctrl_06_Phospho_DIA	Ctrl	3	-0.5	FALSE	0
	13	BOI1_S644	21.094	e14489_MB057_ProAla_01_Phospho_DIA	ProAla	1	0.5	TRUE	2
	14	BOI1_S644	21.5578	e14493_MB057_ProAla_02_Phospho_DIA	ProAla	1	0.5	TRUE	2
	15	BOI1_S644	21.4823	e14499_MB057_ProAla_03_Phospho_DIA	ProAla	1	0.5	TRUE	2
	16	BOI1_S644	21.8008	e14502_MB057_ProAla_04_Phospho_DIA	ProAla	3	-0.5	FALSE	0
	17	BOI1_S644	21.6598	e14506_MB057_ProAla_05_Phospho_DIA	ProAla	1	0.5	TRUE	2
	18	BOI1_S644	22.0706	e14514_MB057_ProAla_06_Phospho_DIA	ProAla	3	-0.5	FALSE	0
	19	BOI1_S644	22.3526	e14487_MB057_ProSer_01_Phospho_DIA	ProSer	3	-0.5	FALSE	0
	20	BOI1_S644	22.4252	e14492_MB057_ProSer_02_Phospho_DIA	ProSer	3	-0.5	FALSE	0
	21	BOI1_S644	21.7363	e14496_MB057_ProSer_03_Phospho_DIA	ProSer	1	0.5	TRUE	2
	22	BOI1_S644	22.2281	e14504_MB057_ProSer_04_Phospho_DIA	ProSer	3	-0.5	FALSE	0
	23	BOI1_S644	22.5014	e14508_MB057_ProSer_05_Phospho_DIA	ProSer	3	-0.5	FALSE	0
	24	BOI1_S644	21.5448	e14511_MB057_ProSer_06_Phospho_DIA	ProSer	1	0.5	TRUE	1
	1	BOI1_S648	22.8333	e14488_MB057_ArgSer_01_Phospho_DIA	ArgSer	1	0.5	TRUE	2
	2	BOI1_S648	23.1699	e14491_MB057_ArgSer_02_Phospho_DIA	ArgSer	3	-0.5	FALSE	0
	3	BOI1_S648	23.1099	e14498_MB057_ArgSer_03_Phospho_DIA	ArgSer	3	-0.5	FALSE	0
	4	BOI1_S648	23.0548	e14503_MB057_ArgSer_04_Phospho_DIA	ArgSer	3	-0.5	FALSE	0
	5	BOI1_S648	23.1145	e14509_MB057_ArgSer_05_Phospho_DIA	ArgSer	3	-0.5	FALSE	0
	6	BOI1_S648	22.9221	e14512_MB057_ArgSer_06_Phospho_DIA	ArgSer	3	-0.5	FALSE	0
	7	BOI1_S648	22.8393	e14486_MB057_Ctrl_01_Phospho_DIA	Ctrl	1	0.5	TRUE	2
	8	BOI1_S648	22.9366	e14494_MB057_Ctrl_02_Phospho_DIA	Ctrl	3	-0.5	FALSE	0
	9	BOI1_S648	23.0933	e14497_MB057_Ctrl_03_Phospho_DIA	Ctrl	3	-0.5	FALSE	0
	10	BOI1_S648	22.7256	e14501_MB057_Ctrl_04_Phospho_DIA	Ctrl	1	0.5	TRUE	2
	11	BOI1_S648	22.9429	e14507_MB057_Ctrl_05_Phospho_DIA	Ctrl	3	-0.5	FALSE	0
	12	BOI1_S648	23.03	e14513_MB057_Ctrl_06_Phospho_DIA	Ctrl	3	-0.5	FALSE	0
	13	BOI1_S648	22.9959	e14489_MB057_ProAla_01_Phospho_DIA	ProAla	1	0.5	TRUE	2
	14	BOI1_S648	22.7272	e14493_MB057_ProAla_02_Phospho_DIA	ProAla	1	0.5	TRUE	2
	15	BOI1_S648	22.7255	e14499_MB057_ProAla_03_Phospho_DIA	ProAla	1	0.5	TRUE	2
	16	BOI1_S648	23.2473	e14502_MB057_ProAla_04_Phospho_DIA	ProAla	3	-0.5	FALSE	0
	17	BOI1_S648	22.556	e14506_MB057_ProAla_05_Phospho_DIA	ProAla	1	0.5	TRUE	2
	18	BOI1_S648	23.233	e14514_MB057_ProAla_06_Phospho_DIA	ProAla	3	-0.5	FALSE	0
	19	BOI1_S648	23.4998	e14487_MB057_ProSer_01_Phospho_DIA	ProSer	3	-0.5	FALSE	0
	20	BOI1_S648	23.4927	e14492_MB057_ProSer_02_Phospho_DIA	ProSer	2	0	FALSE	1
	21	BOI1_S648	22.6341	e14496_MB057_ProSer_03_Phospho_DIA	ProSer	1	0.5	TRUE	2
	22	BOI1_S648	23.2428	e14504_MB057_ProSer_04_Phospho_DIA	ProSer	3	-0.5	FALSE	0
	23	BOI1_S648	23.5353	e14508_MB057_ProSer_05_Phospho_DIA	ProSer	3	-0.5	FALSE	0
	1	BOI1_S655	23.8072	e14488_MB057_ArgSer_01_Phospho_DIA	ArgSer	4	-0.333333	FALSE	0
	2	BOI1_S655	24.0327	e14491_MB057_ArgSer_02_Phospho_DIA	ArgSer	4	-0.333333	FALSE	0
	3	BOI1_S655	23.9279	e14498_MB057_ArgSer_03_Phospho_DIA	ArgSer	4	-0.333333	FALSE	0
	4	BOI1_S655	23.8524	e14503_MB057_ArgSer_04_Phospho_DIA	ArgSer	4	-0.333333	FALSE	0
	5	BOI1_S655	23.9045	e14509_MB057_ArgSer_05_Phospho_DIA	ArgSer	4	-0.333333	FALSE	0
	6	BOI1_S655	23.9365	e14512_MB057_ArgSer_06_Phospho_DIA	ArgSer	4	-0.333333	FALSE	0
	7	BOI1_S655	24.0072	e14486_MB057_Ctrl_01_Phospho_DIA	Ctrl	4	-0.333333	FALSE	0
	8	BOI1_S655	23.8316	e14494_MB057_Ctrl_02_Phospho_DIA	Ctrl	4	-0.333333	FALSE	0
	9	BOI1_S655	23.7902	e14497_MB057_Ctrl_03_Phospho_DIA	Ctrl	4	-0.333333	FALSE	0
	10	BOI1_S655	23.9531	e14501_MB057_Ctrl_04_Phospho_DIA	Ctrl	4	-0.333333	FALSE	0
	11	BOI1_S655	24.0566	e14507_MB057_Ctrl_05_Phospho_DIA	Ctrl	4	-0.333333	FALSE	0
	12	BOI1_S655	23.8597	e14513_MB057_Ctrl_06_Phospho_DIA	Ctrl	4	-0.333333	FALSE	0
	13	BOI1_S655	23.8939	e14489_MB057_ProAla_01_Phospho_DIA	ProAla	4	-0.333333	FALSE	0
	14	BOI1_S655	23.7716	e14493_MB057_ProAla_02_Phospho_DIA	ProAla	4	-0.333333	FALSE	0
	15	BOI1_S655	23.867	e14499_MB057_ProAla_03_Phospho_DIA	ProAla	4	-0.333333	FALSE	0
	16	BOI1_S655	23.8782	e14502_MB057_ProAla_04_Phospho_DIA	ProAla	4	-0.333333	FALSE	0
	17	BOI1_S655	23.9133	e14506_MB057_ProAla_05_Phospho_DIA	ProAla	4	-0.333333	FALSE	0
	18	BOI1_S655	24.0311	e14514_MB057_ProAla_06_Phospho_DIA	ProAla	4	-0.333333	FALSE	0
	19	BOI1_S655	23.8961	e14487_MB057_ProSer_01_Phospho_DIA	ProSer	4	-0.333333	FALSE	0
	20	BOI1_S655	23.9784	e14492_MB057_ProSer_02_Phospho_DIA	ProSer	4	-0.333333	FALSE	0
	21	BOI1_S655	23.8274	e14496_MB057_ProSer_03_Phospho_DIA	ProSer	4	-0.333333	FALSE	0
	22	BOI1_S655	23.7781	e14504_MB057_ProSer_04_Phospho_DIA	ProSer	4	-0.333333	FALSE	0
	23	BOI1_S655	23.8851	e14508_MB057_ProSer_05_Phospho_DIA	ProSer	4	-0.333333	FALSE	0
	24	BOI1_S655	24.0259	e14511_MB057_ProSer_06_Phospho_DIA	ProSer	4	-0.333333	FALSE	0
	1	BOI1_S659	22.2719	e14488_MB057_ArgSer_01_Phospho_DIA	ArgSer	3	-0.5	FALSE	0
	2	BOI1_S659	22.1825	e14491_MB057_ArgSer_02_Phospho_DIA	ArgSer	3	-0.5	FALSE	0
	3	BOI1_S659	22.2417	e14498_MB057_ArgSer_03_Phospho_DIA	ArgSer	3	-0.5	FALSE	0
	4	BOI1_S659	22.2527	e14503_MB057_ArgSer_04_Phospho_DIA	ArgSer	3	-0.5	FALSE	0
	5	BOI1_S659	22.2543	e14509_MB057_ArgSer_05_Phospho_DIA	ArgSer	3	-0.5	FALSE	0
	6	BOI1_S659	22.0191	e14512_MB057_ArgSer_06_Phospho_DIA	ArgSer	3	-0.5	FALSE	0
	7	BOI1_S659	21.9768	e14486_MB057_Ctrl_01_Phospho_DIA	Ctrl	3	-0.5	FALSE	0
	8	BOI1_S659	21.9705	e14494_MB057_Ctrl_02_Phospho_DIA	Ctrl	3	-0.5	FALSE	0
	9	BOI1_S659	22.1523	e14497_MB057_Ctrl_03_Phospho_DIA	Ctrl	3	-0.5	FALSE	0
	10	BOI1_S659	22.18	e14501_MB057_Ctrl_04_Phospho_DIA	Ctrl	3	-0.5	FALSE	0
	11	BOI1_S659	22.2797	e14507_MB057_Ctrl_05_Phospho_DIA	Ctrl	3	-0.5	FALSE	0
	12	BOI1_S659	22.1071	e14513_MB057_Ctrl_06_Phospho_DIA	Ctrl	3	-0.5	FALSE	0
	13	BOI1_S659	22.5623	e14489_MB057_ProAla_01_Phospho_DIA	ProAla	3	-0.5	FALSE	0
	14	BOI1_S659	22.2208	e14493_MB057_ProAla_02_Phospho_DIA	ProAla	3	-0.5	FALSE	0
	15	BOI1_S659	22.2024	e14499_MB057_ProAla_03_Phospho_DIA	ProAla	3	-0.5	FALSE	0
	16	BOI1_S659	22.158	e14502_MB057_ProAla_04_Phospho_DIA	ProAla	3	-0.5	FALSE	0
	17	BOI1_S659	22.2438	e14506_MB057_ProAla_05_Phospho_DIA	ProAla	3	-0.5	FALSE	0
	18	BOI1_S659	22.351	e14514_MB057_ProAla_06_Phospho_DIA	ProAla	3	-0.5	FALSE	0
	19	BOI1_S659	22.3688	e14487_MB057_ProSer_01_Phospho_DIA	ProSer	3	-0.5	FALSE	0
	20	BOI1_S659	22.3593	e14492_MB057_ProSer_02_Phospho_DIA	ProSer	3	-0.5	FALSE	0
	21	BOI1_S659	22.1726	e14496_MB057_ProSer_03_Phospho_DIA	ProSer	3	-0.5	FALSE	0
	22	BOI1_S659	22.2383	e14504_MB057_ProSer_04_Phospho_DIA	ProSer	3	-0.5	FALSE	0
	23	BOI1_S659	22.3029	e14508_MB057_ProSer_05_Phospho_DIA	ProSer	3	-0.5	FALSE	0
	24	BOI1_S659	22.2989	e14511_MB057_ProSer_06_Phospho_DIA	ProSer	3	-0.5	FALSE	0
	1	BOI1_S661	21.1092	e14488_MB057_ArgSer_01_Phospho_DIA	ArgSer	2	0	FALSE	0
	2	BOI1_S661	20.5513	e14491_MB057_ArgSer_02_Phospho_DIA	ArgSer	1	0.5	TRUE	1
	3	BOI1_S661	21.3118	e14498_MB057_ArgSer_03_Phospho_DIA	ArgSer	2	0	FALSE	0
	4	BOI1_S661	21.1602	e14503_MB057_ArgSer_04_Phospho_DIA	ArgSer	2	0	FALSE	0
	5	BOI1_S661	21.0577	e14509_MB057_ArgSer_05_Phospho_DIA	ArgSer	2	0	FALSE	0
	6	BOI1_S661	20.9824	e14512_MB057_ArgSer_06_Phospho_DIA	ArgSer	2	0	FALSE	0
	7	BOI1_S661	21.0592	e14486_MB057_Ctrl_01_Phospho_DIA	Ctrl	2	0	FALSE	0
	8	BOI1_S661	20.4907	e14494_MB057_Ctrl_02_Phospho_DIA	Ctrl	1	0.5	TRUE	1
	9	BOI1_S661	20.934	e14497_MB057_Ctrl_03_Phospho_DIA	Ctrl	2	0	FALSE	0
	10	BOI1_S661	21.2712	e14501_MB057_Ctrl_04_Phospho_DIA	Ctrl	2	0	FALSE	0
	11	BOI1_S661	20.7093	e14507_MB057_Ctrl_05_Phospho_DIA	Ctrl	1	0.5	TRUE	1
	12	BOI1_S661	20.801	e14513_MB057_Ctrl_06_Phospho_DIA	Ctrl	2	0	FALSE	0
	13	BOI1_S661	20.6217	e14489_MB057_ProAla_01_Phospho_DIA	ProAla	2	0	FALSE	0
	14	BOI1_S661	20.9189	e14493_MB057_ProAla_02_Phospho_DIA	ProAla	2	0	FALSE	0
	15	BOI1_S661	21.0774	e14499_MB057_ProAla_03_Phospho_DIA	ProAla	2	0	FALSE	0
	16	BOI1_S661	20.8004	e14502_MB057_ProAla_04_Phospho_DIA	ProAla	1	0.5	TRUE	1
	17	BOI1_S661	20.9948	e14506_MB057_ProAla_05_Phospho_DIA	ProAla	2	0	FALSE	0
	18	BOI1_S661	21.2592	e14514_MB057_ProAla_06_Phospho_DIA	ProAla	2	0	FALSE	0
	19	BOI1_S661	20.6239	e14487_MB057_ProSer_01_Phospho_DIA	ProSer	1	0.5	TRUE	1
	20	BOI1_S661	20.5822	e14492_MB057_ProSer_02_Phospho_DIA	ProSer	1	0.5	TRUE	1
	21	BOI1_S661	20.7859	e14496_MB057_ProSer_03_Phospho_DIA	ProSer	1	0.5	TRUE	1
	22	BOI1_S661	21.0113	e14504_MB057_ProSer_04_Phospho_DIA	ProSer	2	0	FALSE	0
	23	BOI1_S661	20.3808	e14508_MB057_ProSer_05_Phospho_DIA	ProSer	1	0.5	TRUE	1
	24	BOI1_S661	20.7543	e14511_MB057_ProSer_06_Phospho_DIA	ProSer	1	0.5	TRUE	1
	1	BOI1_S673	22.7101	e14488_MB057_ArgSer_01_Phospho_DIA	ArgSer	2	0	FALSE	1
	2	BOI1_S673	22.9155	e14491_MB057_ArgSer_02_Phospho_DIA	ArgSer	2	0	FALSE	1
	3	BOI1_S673	22.5304	e14498_MB057_ArgSer_03_Phospho_DIA	ArgSer	2	0	FALSE	1
	4	BOI1_S673	22.7992	e14503_MB057_ArgSer_04_Phospho_DIA	ArgSer	2	0	FALSE	1
	5	BOI1_S673	23.1619	e14509_MB057_ArgSer_05_Phospho_DIA	ArgSer	3	-0.5	FALSE	0
	8	BOI1_S673	22.7405	e14494_MB057_Ctrl_02_Phospho_DIA	Ctrl	1	0.5	TRUE	2
	9	BOI1_S673	22.9923	e14497_MB057_Ctrl_03_Phospho_DIA	Ctrl	2	0	FALSE	1
	10	BOI1_S673	22.7318	e14501_MB057_Ctrl_04_Phospho_DIA	Ctrl	2	0	FALSE	1
	12	BOI1_S673	22.9991	e14513_MB057_Ctrl_06_Phospho_DIA	Ctrl	2	0	FALSE	1
	15	BOI1_S673	22.8158	e14499_MB057_ProAla_03_Phospho_DIA	ProAla	1	0.5	TRUE	2
	16	BOI1_S673	23.138	e14502_MB057_ProAla_04_Phospho_DIA	ProAla	3	-0.5	FALSE	0
	17	BOI1_S673	23.0493	e14506_MB057_ProAla_05_Phospho_DIA	ProAla	3	-0.5	FALSE	0
	18	BOI1_S673	22.9865	e14514_MB057_ProAla_06_Phospho_DIA	ProAla	2	0	FALSE	1
	19	BOI1_S673	22.5336	e14487_MB057_ProSer_01_Phospho_DIA	ProSer	2	0	FALSE	1
	20	BOI1_S673	22.1075	e14492_MB057_ProSer_02_Phospho_DIA	ProSer	2	0	FALSE	1
	22	BOI1_S673	22.6293	e14504_MB057_ProSer_04_Phospho_DIA	ProSer	2	0	FALSE	1
	23	BOI1_S673	22.9392	e14508_MB057_ProSer_05_Phospho_DIA	ProSer	2	0	FALSE	1
	24	BOI1_S673	23.0363	e14511_MB057_ProSer_06_Phospho_DIA	ProSer	3	-0.5	FALSE	0
	1	BOI1_S684	19.9821	e14488_MB057_ArgSer_01_Phospho_DIA	ArgSer	1	0	FALSE	0
	2	BOI1_S684	18.6044	e14491_MB057_ArgSer_02_Phospho_DIA	ArgSer	1	0	FALSE	0
	4	BOI1_S684	18.2943	e14503_MB057_ArgSer_04_Phospho_DIA	ArgSer	1	0	FALSE	0
	5	BOI1_S684	18.8324	e14509_MB057_ArgSer_05_Phospho_DIA	ArgSer	1	0	FALSE	0
	6	BOI1_S684	19.3157	e14512_MB057_ArgSer_06_Phospho_DIA	ArgSer	1	0	FALSE	0
	7	BOI1_S684	19.5558	e14486_MB057_Ctrl_01_Phospho_DIA	Ctrl	1	0	FALSE	0
	8	BOI1_S684	18.5312	e14494_MB057_Ctrl_02_Phospho_DIA	Ctrl	1	0	FALSE	0
	9	BOI1_S684	19.7146	e14497_MB057_Ctrl_03_Phospho_DIA	Ctrl	1	0	FALSE	0
	11	BOI1_S684	18.7846	e14507_MB057_Ctrl_05_Phospho_DIA	Ctrl	1	0	FALSE	0
	12	BOI1_S684	19.5607	e14513_MB057_Ctrl_06_Phospho_DIA	Ctrl	1	0	FALSE	0
	13	BOI1_S684	18.2735	e14489_MB057_ProAla_01_Phospho_DIA	ProAla	1	0	FALSE	0
	14	BOI1_S684	19.9542	e14493_MB057_ProAla_02_Phospho_DIA	ProAla	1	0	FALSE	0
	15	BOI1_S684	19.1884	e14499_MB057_ProAla_03_Phospho_DIA	ProAla	1	0	FALSE	0
	16	BOI1_S684	18.6296	e14502_MB057_ProAla_04_Phospho_DIA	ProAla	1	0	FALSE	0
	17	BOI1_S684	18.9117	e14506_MB057_ProAla_05_Phospho_DIA	ProAla	1	0	FALSE	0
	18	BOI1_S684	18.9465	e14514_MB057_ProAla_06_Phospho_DIA	ProAla	1	0	FALSE	0
	20	BOI1_S684	18.9344	e14492_MB057_ProSer_02_Phospho_DIA	ProSer	1	0	FALSE	0
	21	BOI1_S684	19.0496	e14496_MB057_ProSer_03_Phospho_DIA	ProSer	1	0	FALSE	0
	1	BOI1_S735	21.7907	e14488_MB057_ArgSer_01_Phospho_DIA	ArgSer	1	0.5	TRUE	1
	2	BOI1_S735	21.7936	e14491_MB057_ArgSer_02_Phospho_DIA	ArgSer	1	0.5	TRUE	1
	3	BOI1_S735	22.2772	e14498_MB057_ArgSer_03_Phospho_DIA	ArgSer	2	0	FALSE	0
	4	BOI1_S735	21.4354	e14503_MB057_ArgSer_04_Phospho_DIA	ArgSer	1	0.5	TRUE	1
	5	BOI1_S735	21.6447	e14509_MB057_ArgSer_05_Phospho_DIA	ArgSer	1	0.5	TRUE	1
	6	BOI1_S735	21.6347	e14512_MB057_ArgSer_06_Phospho_DIA	ArgSer	1	0.5	TRUE	1
	7	BOI1_S735	22.0278	e14486_MB057_Ctrl_01_Phospho_DIA	Ctrl	1	0.5	TRUE	1
	8	BOI1_S735	21.7764	e14494_MB057_Ctrl_02_Phospho_DIA	Ctrl	1	0.5	TRUE	1
	9	BOI1_S735	22.1434	e14497_MB057_Ctrl_03_Phospho_DIA	Ctrl	2	0	FALSE	0
	10	BOI1_S735	21.6097	e14501_MB057_Ctrl_04_Phospho_DIA	Ctrl	1	0.5	TRUE	1
	11	BOI1_S735	21.7878	e14507_MB057_Ctrl_05_Phospho_DIA	Ctrl	1	0.5	TRUE	1
	12	BOI1_S735	21.8443	e14513_MB057_Ctrl_06_Phospho_DIA	Ctrl	1	0.5	TRUE	1
	13	BOI1_S735	21.4651	e14489_MB057_ProAla_01_Phospho_DIA	ProAla	1	0.5	TRUE	1
	14	BOI1_S735	21.902	e14493_MB057_ProAla_02_Phospho_DIA	ProAla	1	0.5	TRUE	1
	15	BOI1_S735	22.0871	e14499_MB057_ProAla_03_Phospho_DIA	ProAla	1	0.5	TRUE	1
	16	BOI1_S735	21.717	e14502_MB057_ProAla_04_Phospho_DIA	ProAla	1	0.5	TRUE	1
	17	BOI1_S735	21.8569	e14506_MB057_ProAla_05_Phospho_DIA	ProAla	2	0	FALSE	0
	18	BOI1_S735	22.7455	e14514_MB057_ProAla_06_Phospho_DIA	ProAla	2	0	FALSE	0
	19	BOI1_S735	22.5685	e14487_MB057_ProSer_01_Phospho_DIA	ProSer	2	0	FALSE	0
	20	BOI1_S735	22.9177	e14492_MB057_ProSer_02_Phospho_DIA	ProSer	2	0	FALSE	0
	21	BOI1_S735	21.9719	e14496_MB057_ProSer_03_Phospho_DIA	ProSer	1	0.5	TRUE	1
	22	BOI1_S735	22.3138	e14504_MB057_ProSer_04_Phospho_DIA	ProSer	2	0	FALSE	0
	23	BOI1_S735	22.1483	e14508_MB057_ProSer_05_Phospho_DIA	ProSer	2	0	FALSE	0
	24	BOI1_S735	21.7445	e14511_MB057_ProSer_06_Phospho_DIA	ProSer	1	0.5	TRUE	1
	1	BOI1_S86	22.3665	e14488_MB057_ArgSer_01_Phospho_DIA	ArgSer	1	0	FALSE	0
	2	BOI1_S86	22.4365	e14491_MB057_ArgSer_02_Phospho_DIA	ArgSer	1	0	FALSE	0
	3	BOI1_S86	22.4124	e14498_MB057_ArgSer_03_Phospho_DIA	ArgSer	1	0	FALSE	0
	4	BOI1_S86	22.3339	e14503_MB057_ArgSer_04_Phospho_DIA	ArgSer	1	0	FALSE	0
	5	BOI1_S86	22.2836	e14509_MB057_ArgSer_05_Phospho_DIA	ArgSer	1	0	FALSE	0
	6	BOI1_S86	22.0479	e14512_MB057_ArgSer_06_Phospho_DIA	ArgSer	1	0	FALSE	0
	7	BOI1_S86	22.6365	e14486_MB057_Ctrl_01_Phospho_DIA	Ctrl	1	0	FALSE	0
	8	BOI1_S86	22.479	e14494_MB057_Ctrl_02_Phospho_DIA	Ctrl	1	0	FALSE	0
	9	BOI1_S86	22.4518	e14497_MB057_Ctrl_03_Phospho_DIA	Ctrl	1	0	FALSE	0
	10	BOI1_S86	22.5248	e14501_MB057_Ctrl_04_Phospho_DIA	Ctrl	1	0	FALSE	0
	11	BOI1_S86	22.1821	e14507_MB057_Ctrl_05_Phospho_DIA	Ctrl	1	0	FALSE	0
	12	BOI1_S86	22.4175	e14513_MB057_Ctrl_06_Phospho_DIA	Ctrl	1	0	FALSE	0
	13	BOI1_S86	22.4098	e14489_MB057_ProAla_01_Phospho_DIA	ProAla	1	0	FALSE	0
	14	BOI1_S86	22.5021	e14493_MB057_ProAla_02_Phospho_DIA	ProAla	1	0	FALSE	0
	15	BOI1_S86	22.6512	e14499_MB057_ProAla_03_Phospho_DIA	ProAla	1	0	FALSE	0
	16	BOI1_S86	22.4033	e14502_MB057_ProAla_04_Phospho_DIA	ProAla	1	0	FALSE	0
	17	BOI1_S86	22.1415	e14506_MB057_ProAla_05_Phospho_DIA	ProAla	1	0	FALSE	0
	18	BOI1_S86	22.4008	e14514_MB057_ProAla_06_Phospho_DIA	ProAla	1	0	FALSE	0
	19	BOI1_S86	22.2616	e14487_MB057_ProSer_01_Phospho_DIA	ProSer	1	0	FALSE	0
	20	BOI1_S86	22.2914	e14492_MB057_ProSer_02_Phospho_DIA	ProSer	1	0	FALSE	0
	21	BOI1_S86	22.4164	e14496_MB057_ProSer_03_Phospho_DIA	ProSer	1	0	FALSE	0
	22	BOI1_S86	22.2048	e14504_MB057_ProSer_04_Phospho_DIA	ProSer	1	0	FALSE	0
	23	BOI1_S86	22.1062	e14508_MB057_ProSer_05_Phospho_DIA	ProSer	1	0	FALSE	0
	24	BOI1_S86	22.1793	e14511_MB057_ProSer_06_Phospho_DIA	ProSer	1	0	FALSE	0
	1	BOI1_S953	21.3434	e14488_MB057_ArgSer_01_Phospho_DIA	ArgSer	1	0.5	TRUE	1
	2	BOI1_S953	21.7832	e14491_MB057_ArgSer_02_Phospho_DIA	ArgSer	1	0.5	TRUE	1
	4	BOI1_S953	21.5913	e14503_MB057_ArgSer_04_Phospho_DIA	ArgSer	1	0.5	TRUE	1
	5	BOI1_S953	21.5041	e14509_MB057_ArgSer_05_Phospho_DIA	ArgSer	1	0.5	TRUE	1
	11	BOI1_S953	21.0721	e14507_MB057_Ctrl_05_Phospho_DIA	Ctrl	1	0.5	TRUE	1
	12	BOI1_S953	21.5976	e14513_MB057_Ctrl_06_Phospho_DIA	Ctrl	1	0.5	TRUE	1
	13	BOI1_S953	21.7161	e14489_MB057_ProAla_01_Phospho_DIA	ProAla	2	0	FALSE	0
	14	BOI1_S953	21.4795	e14493_MB057_ProAla_02_Phospho_DIA	ProAla	1	0.5	TRUE	1
	16	BOI1_S953	21.7683	e14502_MB057_ProAla_04_Phospho_DIA	ProAla	1	0.5	TRUE	1
	18	BOI1_S953	21.7208	e14514_MB057_ProAla_06_Phospho_DIA	ProAla	1	0.5	TRUE	1
	19	BOI1_S953	21.6156	e14487_MB057_ProSer_01_Phospho_DIA	ProSer	1	0.5	TRUE	1
	20	BOI1_S953	22.035	e14492_MB057_ProSer_02_Phospho_DIA	ProSer	2	0	FALSE	0
	21	BOI1_S953	21.6095	e14496_MB057_ProSer_03_Phospho_DIA	ProSer	1	0.5	TRUE	1
	22	BOI1_S953	22.1139	e14504_MB057_ProSer_04_Phospho_DIA	ProSer	2	0	FALSE	0
	23	BOI1_S953	22.077	e14508_MB057_ProSer_05_Phospho_DIA	ProSer	1	0.5	TRUE	1
	24	BOI1_S953	21.5827	e14511_MB057_ProSer_06_Phospho_DIA	ProSer	1	0.5	TRUE	1
	1	BOI1_T151	25.8432	e14488_MB057_ArgSer_01_Phospho_DIA	ArgSer	1	0	FALSE	0
	2	BOI1_T151	25.9423	e14491_MB057_ArgSer_02_Phospho_DIA	ArgSer	1	0	FALSE	0
	6	BOI1_T151	25.6059	e14512_MB057_ArgSer_06_Phospho_DIA	ArgSer	1	0	FALSE	0
	8	BOI1_T151	25.8262	e14494_MB057_Ctrl_02_Phospho_DIA	Ctrl	1	0	FALSE	0
	15	BOI1_T151	25.8134	e14499_MB057_ProAla_03_Phospho_DIA	ProAla	1	0	FALSE	0
	1	BOI1_T158	22.1365	e14488_MB057_ArgSer_01_Phospho_DIA	ArgSer	1	0.666667	TRUE	3
	2	BOI1_T158	22.4167	e14491_MB057_ArgSer_02_Phospho_DIA	ArgSer	3	0	FALSE	1
	3	BOI1_T158	22.252	e14498_MB057_ArgSer_03_Phospho_DIA	ArgSer	1	0.666667	TRUE	3
	4	BOI1_T158	22.404	e14503_MB057_ArgSer_04_Phospho_DIA	ArgSer	2	0.333333	FALSE	2
	5	BOI1_T158	22.0728	e14509_MB057_ArgSer_05_Phospho_DIA	ArgSer	1	0.666667	TRUE	3
	6	BOI1_T158	22.0999	e14512_MB057_ArgSer_06_Phospho_DIA	ArgSer	1	0.666667	TRUE	3
	7	BOI1_T158	22.063	e14486_MB057_Ctrl_01_Phospho_DIA	Ctrl	1	0.666667	TRUE	3
	8	BOI1_T158	22.08	e14494_MB057_Ctrl_02_Phospho_DIA	Ctrl	1	0.666667	TRUE	3
	9	BOI1_T158	22.626	e14497_MB057_Ctrl_03_Phospho_DIA	Ctrl	4	-0.333333	FALSE	0
	10	BOI1_T158	22.378	e14501_MB057_Ctrl_04_Phospho_DIA	Ctrl	2	0.333333	FALSE	2
	11	BOI1_T158	22.0394	e14507_MB057_Ctrl_05_Phospho_DIA	Ctrl	1	0.666667	TRUE	3
	12	BOI1_T158	22.0816	e14513_MB057_Ctrl_06_Phospho_DIA	Ctrl	1	0.666667	TRUE	3
	13	BOI1_T158	22.2615	e14489_MB057_ProAla_01_Phospho_DIA	ProAla	3	0	FALSE	1
	14	BOI1_T158	22.6048	e14493_MB057_ProAla_02_Phospho_DIA	ProAla	3	0	FALSE	1
	15	BOI1_T158	22.6502	e14499_MB057_ProAla_03_Phospho_DIA	ProAla	4	-0.333333	FALSE	0
	16	BOI1_T158	22.2007	e14502_MB057_ProAla_04_Phospho_DIA	ProAla	1	0.666667	TRUE	3
	17	BOI1_T158	22.5135	e14506_MB057_ProAla_05_Phospho_DIA	ProAla	3	0	FALSE	1
	18	BOI1_T158	22.5056	e14514_MB057_ProAla_06_Phospho_DIA	ProAla	2	0.333333	FALSE	2
	19	BOI1_T158	22.5489	e14487_MB057_ProSer_01_Phospho_DIA	ProSer	2	0.333333	FALSE	2
	20	BOI1_T158	22.9399	e14492_MB057_ProSer_02_Phospho_DIA	ProSer	4	-0.333333	FALSE	0
	21	BOI1_T158	22.5321	e14496_MB057_ProSer_03_Phospho_DIA	ProSer	2	0.333333	FALSE	2
	22	BOI1_T158	22.2721	e14504_MB057_ProSer_04_Phospho_DIA	ProSer	1	0.666667	TRUE	3
	23	BOI1_T158	22.6987	e14508_MB057_ProSer_05_Phospho_DIA	ProSer	4	-0.333333	FALSE	0
	24	BOI1_T158	22.1875	e14511_MB057_ProSer_06_Phospho_DIA	ProSer	1	0.666667	TRUE	3
	8	BOI1_T207	21.7674	e14494_MB057_Ctrl_02_Phospho_DIA	Ctrl	2	-1	FALSE	0
	10	BOI1_T207	21.4864	e14501_MB057_Ctrl_04_Phospho_DIA	Ctrl	2	-1	FALSE	0
	21	BOI1_T207	20.9023	e14496_MB057_ProSer_03_Phospho_DIA	ProSer	2	-1	FALSE	0
	2	BOI1_T604	18.4974	e14491_MB057_ArgSer_02_Phospho_DIA	ArgSer	1	0	FALSE	0
	6	BOI1_T604	18.0769	e14512_MB057_ArgSer_06_Phospho_DIA	ArgSer	1	0	FALSE	0
	7	BOI1_T604	18.726	e14486_MB057_Ctrl_01_Phospho_DIA	Ctrl	1	0	FALSE	0
	8	BOI1_T604	18.4951	e14494_MB057_Ctrl_02_Phospho_DIA	Ctrl	1	0	FALSE	0
	9	BOI1_T604	18.2692	e14497_MB057_Ctrl_03_Phospho_DIA	Ctrl	1	0	FALSE	0
	10	BOI1_T604	17.3277	e14501_MB057_Ctrl_04_Phospho_DIA	Ctrl	1	0	FALSE	0
	12	BOI1_T604	18.4555	e14513_MB057_Ctrl_06_Phospho_DIA	Ctrl	1	0	FALSE	0
	13	BOI1_T604	18.2489	e14489_MB057_ProAla_01_Phospho_DIA	ProAla	1	0	FALSE	0
	16	BOI1_T604	18.1316	e14502_MB057_ProAla_04_Phospho_DIA	ProAla	1	0	FALSE	0
	19	BOI1_T604	18.1191	e14487_MB057_ProSer_01_Phospho_DIA	ProSer	1	0	FALSE	0
	20	BOI1_T604	18.1595	e14492_MB057_ProSer_02_Phospho_DIA	ProSer	1	0	FALSE	0
	21	BOI1_T604	18.2882	e14496_MB057_ProSer_03_Phospho_DIA	ProSer	1	0	FALSE	0
	22	BOI1_T604	18.0335	e14504_MB057_ProSer_04_Phospho_DIA	ProSer	1	0	FALSE	0
	1	BOI1_T670	22.7597	e14488_MB057_ArgSer_01_Phospho_DIA	ArgSer	4	-0.333333	FALSE	0
	2	BOI1_T670	23.1792	e14491_MB057_ArgSer_02_Phospho_DIA	ArgSer	4	-0.333333	FALSE	0
	3	BOI1_T670	22.9794	e14498_MB057_ArgSer_03_Phospho_DIA	ArgSer	4	-0.333333	FALSE	0
	4	BOI1_T670	23.2845	e14503_MB057_ArgSer_04_Phospho_DIA	ArgSer	4	-0.333333	FALSE	0
	5	BOI1_T670	22.9326	e14509_MB057_ArgSer_05_Phospho_DIA	ArgSer	4	-0.333333	FALSE	0
	6	BOI1_T670	22.3445	e14512_MB057_ArgSer_06_Phospho_DIA	ArgSer	1	0.666667	TRUE	2
	7	BOI1_T670	22.8101	e14486_MB057_Ctrl_01_Phospho_DIA	Ctrl	2	0.333333	FALSE	1
	8	BOI1_T670	22.7414	e14494_MB057_Ctrl_02_Phospho_DIA	Ctrl	2	0.333333	FALSE	2
	9	BOI1_T670	22.8723	e14497_MB057_Ctrl_03_Phospho_DIA	Ctrl	3	0	FALSE	1
	10	BOI1_T670	23.0328	e14501_MB057_Ctrl_04_Phospho_DIA	Ctrl	4	-0.333333	FALSE	0
	11	BOI1_T670	22.8011	e14507_MB057_Ctrl_05_Phospho_DIA	Ctrl	2	0.333333	FALSE	1
	12	BOI1_T670	23.2524	e14513_MB057_Ctrl_06_Phospho_DIA	Ctrl	4	-0.333333	FALSE	0
	13	BOI1_T670	22.4328	e14489_MB057_ProAla_01_Phospho_DIA	ProAla	2	0.333333	FALSE	1
	14	BOI1_T670	22.9062	e14493_MB057_ProAla_02_Phospho_DIA	ProAla	2	0.333333	FALSE	1
	15	BOI1_T670	22.4329	e14499_MB057_ProAla_03_Phospho_DIA	ProAla	1	0.666667	TRUE	3
	16	BOI1_T670	23.1481	e14502_MB057_ProAla_04_Phospho_DIA	ProAla	3	0	FALSE	1
	17	BOI1_T670	23.1467	e14506_MB057_ProAla_05_Phospho_DIA	ProAla	4	-0.333333	FALSE	0
	18	BOI1_T670	23.3622	e14514_MB057_ProAla_06_Phospho_DIA	ProAla	4	-0.333333	FALSE	0
	19	BOI1_T670	22.9709	e14487_MB057_ProSer_01_Phospho_DIA	ProSer	3	0	FALSE	1
	20	BOI1_T670	22.5814	e14492_MB057_ProSer_02_Phospho_DIA	ProSer	4	-0.333333	FALSE	0
	21	BOI1_T670	22.8481	e14496_MB057_ProSer_03_Phospho_DIA	ProSer	2	0.333333	FALSE	1
	22	BOI1_T670	23.0818	e14504_MB057_ProSer_04_Phospho_DIA	ProSer	4	-0.333333	FALSE	0
	23	BOI1_T670	23.21	e14508_MB057_ProSer_05_Phospho_DIA	ProSer	4	-0.333333	FALSE	0
	24	BOI1_T670	22.8409	e14511_MB057_ProSer_06_Phospho_DIA	ProSer	3	0	FALSE	1
	1	BOI1_T919	20.9289	e14488_MB057_ArgSer_01_Phospho_DIA	ArgSer	1	0	FALSE	0
	2	BOI1_T919	20.6579	e14491_MB057_ArgSer_02_Phospho_DIA	ArgSer	1	0	FALSE	0
	3	BOI1_T919	20.624	e14498_MB057_ArgSer_03_Phospho_DIA	ArgSer	1	0	FALSE	0
	4	BOI1_T919	20.5698	e14503_MB057_ArgSer_04_Phospho_DIA	ArgSer	1	0	FALSE	0
	5	BOI1_T919	20.7184	e14509_MB057_ArgSer_05_Phospho_DIA	ArgSer	1	0	FALSE	0
	6	BOI1_T919	20.5589	e14512_MB057_ArgSer_06_Phospho_DIA	ArgSer	1	0	FALSE	0
	7	BOI1_T919	20.6343	e14486_MB057_Ctrl_01_Phospho_DIA	Ctrl	1	0	FALSE	0
	8	BOI1_T919	20.6686	e14494_MB057_Ctrl_02_Phospho_DIA	Ctrl	1	0	FALSE	0
	9	BOI1_T919	20.6392	e14497_MB057_Ctrl_03_Phospho_DIA	Ctrl	1	0	FALSE	0
	10	BOI1_T919	20.5235	e14501_MB057_Ctrl_04_Phospho_DIA	Ctrl	1	0	FALSE	0
	11	BOI1_T919	20.7714	e14507_MB057_Ctrl_05_Phospho_DIA	Ctrl	1	0	FALSE	0
	12	BOI1_T919	20.5221	e14513_MB057_Ctrl_06_Phospho_DIA	Ctrl	1	0	FALSE	0
	13	BOI1_T919	20.9917	e14489_MB057_ProAla_01_Phospho_DIA	ProAla	1	0	FALSE	0
	14	BOI1_T919	20.8898	e14493_MB057_ProAla_02_Phospho_DIA	ProAla	1	0	FALSE	0
	15	BOI1_T919	20.8916	e14499_MB057_ProAla_03_Phospho_DIA	ProAla	1	0	FALSE	0
	16	BOI1_T919	20.9525	e14502_MB057_ProAla_04_Phospho_DIA	ProAla	1	0	FALSE	0
	17	BOI1_T919	20.4191	e14506_MB057_ProAla_05_Phospho_DIA	ProAla	1	0	FALSE	0
	18	BOI1_T919	20.9257	e14514_MB057_ProAla_06_Phospho_DIA	ProAla	1	0	FALSE	0
	19	BOI1_T919	21.1639	e14487_MB057_ProSer_01_Phospho_DIA	ProSer	1	0	FALSE	0
	20	BOI1_T919	20.9995	e14492_MB057_ProSer_02_Phospho_DIA	ProSer	1	0	FALSE	0
	21	BOI1_T919	20.9284	e14496_MB057_ProSer_03_Phospho_DIA	ProSer	1	0	FALSE	0
	22	BOI1_T919	20.9046	e14504_MB057_ProSer_04_Phospho_DIA	ProSer	1	0	FALSE	0
	23	BOI1_T919	20.8925	e14508_MB057_ProSer_05_Phospho_DIA	ProSer	1	0	FALSE	0
	24	BOI1_T919	20.5721	e14511_MB057_ProSer_06_Phospho_DIA	ProSer	1	0	FALSE	0
	3	BOI1_Y637	19.0454	e14498_MB057_ArgSer_03_Phospho_DIA	ArgSer	1	0	FALSE	0
	6	BOI1_Y637	19.2703	e14512_MB057_ArgSer_06_Phospho_DIA	ArgSer	1	0	FALSE	0
	8	BOI1_Y637	18.5817	e14494_MB057_Ctrl_02_Phospho_DIA	Ctrl	1	0	FALSE	0
	10	BOI1_Y637	18.3617	e14501_MB057_Ctrl_04_Phospho_DIA	Ctrl	1	0	FALSE	0
	1	BOI2_S1004	18.3842	e14488_MB057_ArgSer_01_Phospho_DIA	ArgSer	1	0	FALSE	0
	3	BOI2_S1004	21.2297	e14498_MB057_ArgSer_03_Phospho_DIA	ArgSer	1	0	FALSE	0
	6	BOI2_S1004	20.0708	e14512_MB057_ArgSer_06_Phospho_DIA	ArgSer	1	0	FALSE	0
	9	BOI2_S1004	21.1732	e14497_MB057_Ctrl_03_Phospho_DIA	Ctrl	1	0	FALSE	0
	10	BOI2_S1004	20.2494	e14501_MB057_Ctrl_04_Phospho_DIA	Ctrl	1	0	FALSE	0
	12	BOI2_S1004	19.6318	e14513_MB057_Ctrl_06_Phospho_DIA	Ctrl	1	0	FALSE	0
	14	BOI2_S1004	20.4277	e14493_MB057_ProAla_02_Phospho_DIA	ProAla	1	0	FALSE	0
	21	BOI2_S1004	20.2587	e14496_MB057_ProSer_03_Phospho_DIA	ProSer	1	0	FALSE	0
	22	BOI2_S1004	21.5224	e14504_MB057_ProSer_04_Phospho_DIA	ProSer	1	0	FALSE	0
	23	BOI2_S1004	21.3327	e14508_MB057_ProSer_05_Phospho_DIA	ProSer	1	0	FALSE	0
	24	BOI2_S1004	20.7195	e14511_MB057_ProSer_06_Phospho_DIA	ProSer	1	0	FALSE	0
	2	BOI2_S1023	20.0605	e14491_MB057_ArgSer_02_Phospho_DIA	ArgSer	3	-2	FALSE	0
	3	BOI2_S1023	19.6923	e14498_MB057_ArgSer_03_Phospho_DIA	ArgSer	3	-2	FALSE	0
	4	BOI2_S1023	19.8027	e14503_MB057_ArgSer_04_Phospho_DIA	ArgSer	3	-2	FALSE	0
	6	BOI2_S1023	19.5758	e14512_MB057_ArgSer_06_Phospho_DIA	ArgSer	3	-2	FALSE	0
	7	BOI2_S1023	19.7915	e14486_MB057_Ctrl_01_Phospho_DIA	Ctrl	3	-2	FALSE	0
	8	BOI2_S1023	19.6303	e14494_MB057_Ctrl_02_Phospho_DIA	Ctrl	3	-2	FALSE	0
	9	BOI2_S1023	19.837	e14497_MB057_Ctrl_03_Phospho_DIA	Ctrl	3	-2	FALSE	0
	10	BOI2_S1023	20.1219	e14501_MB057_Ctrl_04_Phospho_DIA	Ctrl	3	-2	FALSE	0
	12	BOI2_S1023	19.8587	e14513_MB057_Ctrl_06_Phospho_DIA	Ctrl	3	-2	FALSE	0
	13	BOI2_S1023	19.5553	e14489_MB057_ProAla_01_Phospho_DIA	ProAla	3	-2	FALSE	0
	14	BOI2_S1023	19.3607	e14493_MB057_ProAla_02_Phospho_DIA	ProAla	3	-2	FALSE	0
	15	BOI2_S1023	19.329	e14499_MB057_ProAla_03_Phospho_DIA	ProAla	3	-2	FALSE	0
	16	BOI2_S1023	19.9575	e14502_MB057_ProAla_04_Phospho_DIA	ProAla	3	-2	FALSE	0
	17	BOI2_S1023	19.1177	e14506_MB057_ProAla_05_Phospho_DIA	ProAla	3	-2	FALSE	0
	18	BOI2_S1023	19.9235	e14514_MB057_ProAla_06_Phospho_DIA	ProAla	3	-2	FALSE	0
	19	BOI2_S1023	19.7286	e14487_MB057_ProSer_01_Phospho_DIA	ProSer	3	-2	FALSE	0
	20	BOI2_S1023	19.4587	e14492_MB057_ProSer_02_Phospho_DIA	ProSer	3	-2	FALSE	0
	21	BOI2_S1023	18.881	e14496_MB057_ProSer_03_Phospho_DIA	ProSer	3	-2	FALSE	0
	22	BOI2_S1023	19.5352	e14504_MB057_ProSer_04_Phospho_DIA	ProSer	3	-2	FALSE	0
	23	BOI2_S1023	19.7286	e14508_MB057_ProSer_05_Phospho_DIA	ProSer	3	-2	FALSE	0
	1	BOI2_S178	19.6638	e14488_MB057_ArgSer_01_Phospho_DIA	ArgSer	1	0.666667	TRUE	2
	2	BOI2_S178	19.2877	e14491_MB057_ArgSer_02_Phospho_DIA	ArgSer	1	0.666667	TRUE	2
	3	BOI2_S178	18.9046	e14498_MB057_ArgSer_03_Phospho_DIA	ArgSer	1	0.666667	TRUE	2
	5	BOI2_S178	19.336	e14509_MB057_ArgSer_05_Phospho_DIA	ArgSer	1	0.666667	TRUE	2
	6	BOI2_S178	19.2416	e14512_MB057_ArgSer_06_Phospho_DIA	ArgSer	1	0.666667	TRUE	2
	8	BOI2_S178	18.5433	e14494_MB057_Ctrl_02_Phospho_DIA	Ctrl	1	0.666667	TRUE	2
	9	BOI2_S178	18.9234	e14497_MB057_Ctrl_03_Phospho_DIA	Ctrl	1	0.666667	TRUE	2
	10	BOI2_S178	18.1863	e14501_MB057_Ctrl_04_Phospho_DIA	Ctrl	1	0.666667	TRUE	2
	11	BOI2_S178	19.192	e14507_MB057_Ctrl_05_Phospho_DIA	Ctrl	1	0.666667	TRUE	2
	12	BOI2_S178	19.4601	e14513_MB057_Ctrl_06_Phospho_DIA	Ctrl	1	0.666667	TRUE	2
	13	BOI2_S178	20.2997	e14489_MB057_ProAla_01_Phospho_DIA	ProAla	3	0	FALSE	0
	16	BOI2_S178	17.9478	e14502_MB057_ProAla_04_Phospho_DIA	ProAla	1	0.666667	TRUE	2
	17	BOI2_S178	18.0857	e14506_MB057_ProAla_05_Phospho_DIA	ProAla	1	0.666667	TRUE	2
	18	BOI2_S178	18.2146	e14514_MB057_ProAla_06_Phospho_DIA	ProAla	1	0.666667	TRUE	2
	19	BOI2_S178	18.0618	e14487_MB057_ProSer_01_Phospho_DIA	ProSer	1	0.666667	TRUE	2
	20	BOI2_S178	18.2485	e14492_MB057_ProSer_02_Phospho_DIA	ProSer	1	0.666667	TRUE	2
	23	BOI2_S178	20.0546	e14508_MB057_ProSer_05_Phospho_DIA	ProSer	2	0.333333	FALSE	1
	24	BOI2_S178	19.7439	e14511_MB057_ProSer_06_Phospho_DIA	ProSer	1	0.666667	TRUE	2
	1	BOI2_S18	23.0367	e14488_MB057_ArgSer_01_Phospho_DIA	ArgSer	4	-0.333333	FALSE	0
	2	BOI2_S18	23.0108	e14491_MB057_ArgSer_02_Phospho_DIA	ArgSer	2	0.333333	FALSE	1
	3	BOI2_S18	22.9612	e14498_MB057_ArgSer_03_Phospho_DIA	ArgSer	4	-0.333333	FALSE	0
	4	BOI2_S18	22.8274	e14503_MB057_ArgSer_04_Phospho_DIA	ArgSer	4	-0.333333	FALSE	0
	5	BOI2_S18	22.8088	e14509_MB057_ArgSer_05_Phospho_DIA	ArgSer	2	0.333333	FALSE	1
	6	BOI2_S18	23.0132	e14512_MB057_ArgSer_06_Phospho_DIA	ArgSer	2	0.333333	FALSE	2
	7	BOI2_S18	22.6597	e14486_MB057_Ctrl_01_Phospho_DIA	Ctrl	2	0.333333	FALSE	1
	8	BOI2_S18	22.7861	e14494_MB057_Ctrl_02_Phospho_DIA	Ctrl	2	0.333333	FALSE	1
	9	BOI2_S18	22.5501	e14497_MB057_Ctrl_03_Phospho_DIA	Ctrl	2	0.333333	FALSE	1
	10	BOI2_S18	22.8934	e14501_MB057_Ctrl_04_Phospho_DIA	Ctrl	2	0.333333	FALSE	1
	11	BOI2_S18	22.7685	e14507_MB057_Ctrl_05_Phospho_DIA	Ctrl	2	0.333333	FALSE	2
	12	BOI2_S18	22.6087	e14513_MB057_Ctrl_06_Phospho_DIA	Ctrl	2	0.333333	FALSE	1
	13	BOI2_S18	22.9942	e14489_MB057_ProAla_01_Phospho_DIA	ProAla	2	0.333333	FALSE	1
	14	BOI2_S18	23.0869	e14493_MB057_ProAla_02_Phospho_DIA	ProAla	2	0.333333	FALSE	1
	15	BOI2_S18	23.353	e14499_MB057_ProAla_03_Phospho_DIA	ProAla	4	-0.333333	FALSE	0
	16	BOI2_S18	23.1093	e14502_MB057_ProAla_04_Phospho_DIA	ProAla	4	-0.333333	FALSE	0
	17	BOI2_S18	23.0825	e14506_MB057_ProAla_05_Phospho_DIA	ProAla	2	0.333333	FALSE	1
	18	BOI2_S18	23.0591	e14514_MB057_ProAla_06_Phospho_DIA	ProAla	2	0.333333	FALSE	1
	19	BOI2_S18	23.4912	e14487_MB057_ProSer_01_Phospho_DIA	ProSer	4	-0.333333	FALSE	0
	20	BOI2_S18	23.3369	e14492_MB057_ProSer_02_Phospho_DIA	ProSer	2	0.333333	FALSE	1
	21	BOI2_S18	23.3422	e14496_MB057_ProSer_03_Phospho_DIA	ProSer	2	0.333333	FALSE	1
	22	BOI2_S18	23.051	e14504_MB057_ProSer_04_Phospho_DIA	ProSer	2	0.333333	FALSE	1
	23	BOI2_S18	23.2465	e14508_MB057_ProSer_05_Phospho_DIA	ProSer	2	0.333333	FALSE	1
	24	BOI2_S18	23.4812	e14511_MB057_ProSer_06_Phospho_DIA	ProSer	4	-0.333333	FALSE	0
	1	BOI2_S191	21.6622	e14488_MB057_ArgSer_01_Phospho_DIA	ArgSer	3	0	FALSE	0
	2	BOI2_S191	22.3312	e14491_MB057_ArgSer_02_Phospho_DIA	ArgSer	3	0	FALSE	0
	3	BOI2_S191	22.5302	e14498_MB057_ArgSer_03_Phospho_DIA	ArgSer	3	0	FALSE	0
	4	BOI2_S191	22.1737	e14503_MB057_ArgSer_04_Phospho_DIA	ArgSer	3	0	FALSE	0
	5	BOI2_S191	21.5743	e14509_MB057_ArgSer_05_Phospho_DIA	ArgSer	3	0	FALSE	0
	6	BOI2_S191	21.4926	e14512_MB057_ArgSer_06_Phospho_DIA	ArgSer	3	0	FALSE	0
	7	BOI2_S191	22.5796	e14486_MB057_Ctrl_01_Phospho_DIA	Ctrl	3	0	FALSE	0
	8	BOI2_S191	22.1895	e14494_MB057_Ctrl_02_Phospho_DIA	Ctrl	3	0	FALSE	0
	9	BOI2_S191	22.6153	e14497_MB057_Ctrl_03_Phospho_DIA	Ctrl	3	0	FALSE	0
	10	BOI2_S191	22.5002	e14501_MB057_Ctrl_04_Phospho_DIA	Ctrl	2	0.333333	FALSE	1
	11	BOI2_S191	22.1968	e14507_MB057_Ctrl_05_Phospho_DIA	Ctrl	3	0	FALSE	0
	12	BOI2_S191	22.644	e14513_MB057_Ctrl_06_Phospho_DIA	Ctrl	2	0.333333	FALSE	1
	13	BOI2_S191	22.2867	e14489_MB057_ProAla_01_Phospho_DIA	ProAla	3	0	FALSE	0
	14	BOI2_S191	21.9129	e14493_MB057_ProAla_02_Phospho_DIA	ProAla	2	0.333333	FALSE	1
	15	BOI2_S191	21.4522	e14499_MB057_ProAla_03_Phospho_DIA	ProAla	2	0.333333	FALSE	1
	16	BOI2_S191	22.1075	e14502_MB057_ProAla_04_Phospho_DIA	ProAla	2	0.333333	FALSE	1
	17	BOI2_S191	21.9378	e14506_MB057_ProAla_05_Phospho_DIA	ProAla	3	0	FALSE	0
	18	BOI2_S191	21.7201	e14514_MB057_ProAla_06_Phospho_DIA	ProAla	2	0.333333	FALSE	1
	19	BOI2_S191	21.9083	e14487_MB057_ProSer_01_Phospho_DIA	ProSer	3	0	FALSE	0
	20	BOI2_S191	21.9655	e14492_MB057_ProSer_02_Phospho_DIA	ProSer	3	0	FALSE	0
	21	BOI2_S191	21.6207	e14496_MB057_ProSer_03_Phospho_DIA	ProSer	2	0.333333	FALSE	1
	22	BOI2_S191	21.9212	e14504_MB057_ProSer_04_Phospho_DIA	ProSer	3	0	FALSE	0
	23	BOI2_S191	22.0136	e14508_MB057_ProSer_05_Phospho_DIA	ProSer	3	0	FALSE	0
	24	BOI2_S191	22.2367	e14511_MB057_ProSer_06_Phospho_DIA	ProSer	2	0.333333	FALSE	1
	1	BOI2_S2	20.4316	e14488_MB057_ArgSer_01_Phospho_DIA	ArgSer	2	0	FALSE	1
	3	BOI2_S2	20.5995	e14498_MB057_ArgSer_03_Phospho_DIA	ArgSer	2	0	FALSE	1
	4	BOI2_S2	20.6173	e14503_MB057_ArgSer_04_Phospho_DIA	ArgSer	2	0	FALSE	1
	6	BOI2_S2	20.597	e14512_MB057_ArgSer_06_Phospho_DIA	ArgSer	2	0	FALSE	2
	11	BOI2_S2	20.6106	e14507_MB057_Ctrl_05_Phospho_DIA	Ctrl	2	0	FALSE	2
	15	BOI2_S2	21.2975	e14499_MB057_ProAla_03_Phospho_DIA	ProAla	4	-1	FALSE	0
	16	BOI2_S2	20.7458	e14502_MB057_ProAla_04_Phospho_DIA	ProAla	2	0	FALSE	1
	19	BOI2_S2	20.8508	e14487_MB057_ProSer_01_Phospho_DIA	ProSer	2	0	FALSE	1
	24	BOI2_S2	20.3699	e14511_MB057_ProSer_06_Phospho_DIA	ProSer	2	0	FALSE	1
	1	BOI2_S24	21.4664	e14488_MB057_ArgSer_01_Phospho_DIA	ArgSer	4	-0.333333	FALSE	0
	2	BOI2_S24	21.7696	e14491_MB057_ArgSer_02_Phospho_DIA	ArgSer	4	-0.333333	FALSE	0
	3	BOI2_S24	21.8005	e14498_MB057_ArgSer_03_Phospho_DIA	ArgSer	4	-0.333333	FALSE	0
	4	BOI2_S24	21.732	e14503_MB057_ArgSer_04_Phospho_DIA	ArgSer	4	-0.333333	FALSE	0
	5	BOI2_S24	21.6209	e14509_MB057_ArgSer_05_Phospho_DIA	ArgSer	4	-0.333333	FALSE	0
	6	BOI2_S24	20.8842	e14512_MB057_ArgSer_06_Phospho_DIA	ArgSer	2	0.333333	FALSE	2
	7	BOI2_S24	20.7789	e14486_MB057_Ctrl_01_Phospho_DIA	Ctrl	1	0.666667	TRUE	3
	8	BOI2_S24	21.1693	e14494_MB057_Ctrl_02_Phospho_DIA	Ctrl	2	0.333333	FALSE	2
	9	BOI2_S24	22.0934	e14497_MB057_Ctrl_03_Phospho_DIA	Ctrl	4	-0.333333	FALSE	0
	10	BOI2_S24	21.5235	e14501_MB057_Ctrl_04_Phospho_DIA	Ctrl	2	0.333333	FALSE	2
	11	BOI2_S24	21.4223	e14507_MB057_Ctrl_05_Phospho_DIA	Ctrl	4	-0.333333	FALSE	0
	12	BOI2_S24	21.6375	e14513_MB057_Ctrl_06_Phospho_DIA	Ctrl	4	-0.333333	FALSE	0
	13	BOI2_S24	21.1664	e14489_MB057_ProAla_01_Phospho_DIA	ProAla	2	0.333333	FALSE	2
	14	BOI2_S24	20.5813	e14493_MB057_ProAla_02_Phospho_DIA	ProAla	1	0.666667	TRUE	3
	15	BOI2_S24	20.4923	e14499_MB057_ProAla_03_Phospho_DIA	ProAla	1	0.666667	TRUE	3
	16	BOI2_S24	21.3939	e14502_MB057_ProAla_04_Phospho_DIA	ProAla	2	0.333333	FALSE	2
	17	BOI2_S24	21.5811	e14506_MB057_ProAla_05_Phospho_DIA	ProAla	2	0.333333	FALSE	2
	18	BOI2_S24	21.9068	e14514_MB057_ProAla_06_Phospho_DIA	ProAla	4	-0.333333	FALSE	0
	19	BOI2_S24	21.0693	e14487_MB057_ProSer_01_Phospho_DIA	ProSer	2	0.333333	FALSE	2
	20	BOI2_S24	21.1444	e14492_MB057_ProSer_02_Phospho_DIA	ProSer	2	0.333333	FALSE	2
	22	BOI2_S24	21.057	e14504_MB057_ProSer_04_Phospho_DIA	ProSer	2	0.333333	FALSE	2
	23	BOI2_S24	21.5132	e14508_MB057_ProSer_05_Phospho_DIA	ProSer	4	-0.333333	FALSE	0
	24	BOI2_S24	21.0177	e14511_MB057_ProSer_06_Phospho_DIA	ProSer	2	0.333333	FALSE	2
	1	BOI2_S28	20.974	e14488_MB057_ArgSer_01_Phospho_DIA	ArgSer	6	-0.5	FALSE	0
	2	BOI2_S28	21.3367	e14491_MB057_ArgSer_02_Phospho_DIA	ArgSer	6	-0.5	FALSE	0
	3	BOI2_S28	20.3753	e14498_MB057_ArgSer_03_Phospho_DIA	ArgSer	4	0	FALSE	1
	4	BOI2_S28	20.8057	e14503_MB057_ArgSer_04_Phospho_DIA	ArgSer	6	-0.5	FALSE	0
	5	BOI2_S28	21.3527	e14509_MB057_ArgSer_05_Phospho_DIA	ArgSer	5	-0.25	FALSE	1
	6	BOI2_S28	20.1795	e14512_MB057_ArgSer_06_Phospho_DIA	ArgSer	4	0	FALSE	2
	7	BOI2_S28	20.2476	e14486_MB057_Ctrl_01_Phospho_DIA	Ctrl	2	0.5	TRUE	3
	8	BOI2_S28	20.2844	e14494_MB057_Ctrl_02_Phospho_DIA	Ctrl	2	0.5	TRUE	3
	9	BOI2_S28	21.3947	e14497_MB057_Ctrl_03_Phospho_DIA	Ctrl	6	-0.5	FALSE	0
	10	BOI2_S28	20.8661	e14501_MB057_Ctrl_04_Phospho_DIA	Ctrl	4	0	FALSE	2
	11	BOI2_S28	20.4887	e14507_MB057_Ctrl_05_Phospho_DIA	Ctrl	6	-0.5	FALSE	0
	12	BOI2_S28	21.4501	e14513_MB057_Ctrl_06_Phospho_DIA	Ctrl	5	-0.25	FALSE	1
	13	BOI2_S28	20.301	e14489_MB057_ProAla_01_Phospho_DIA	ProAla	4	0	FALSE	2
	14	BOI2_S28	20.2534	e14493_MB057_ProAla_02_Phospho_DIA	ProAla	2	0.5	TRUE	3
	15	BOI2_S28	19.3462	e14499_MB057_ProAla_03_Phospho_DIA	ProAla	1	0.75	TRUE	4
	16	BOI2_S28	19.3911	e14502_MB057_ProAla_04_Phospho_DIA	ProAla	1	0.75	TRUE	4
	17	BOI2_S28	20.9376	e14506_MB057_ProAla_05_Phospho_DIA	ProAla	4	0	FALSE	2
	18	BOI2_S28	21.2479	e14514_MB057_ProAla_06_Phospho_DIA	ProAla	5	-0.25	FALSE	1
	19	BOI2_S28	20.1009	e14487_MB057_ProSer_01_Phospho_DIA	ProSer	3	0.25	FALSE	3
	20	BOI2_S28	20.4848	e14492_MB057_ProSer_02_Phospho_DIA	ProSer	3	0.25	FALSE	3
	21	BOI2_S28	20.3225	e14496_MB057_ProSer_03_Phospho_DIA	ProSer	2	0.5	TRUE	3
	22	BOI2_S28	20.6324	e14504_MB057_ProSer_04_Phospho_DIA	ProSer	4	0	FALSE	2
	23	BOI2_S28	21.0505	e14508_MB057_ProSer_05_Phospho_DIA	ProSer	5	-0.25	FALSE	1
	24	BOI2_S28	20.3739	e14511_MB057_ProSer_06_Phospho_DIA	ProSer	3	0.25	FALSE	3
	2	BOI2_S33	20.0628	e14491_MB057_ArgSer_02_Phospho_DIA	ArgSer	2	-1	FALSE	0
	3	BOI2_S33	19.5013	e14498_MB057_ArgSer_03_Phospho_DIA	ArgSer	2	-1	FALSE	0
	5	BOI2_S33	19.2662	e14509_MB057_ArgSer_05_Phospho_DIA	ArgSer	2	-1	FALSE	0
	13	BOI2_S33	18.1345	e14489_MB057_ProAla_01_Phospho_DIA	ProAla	2	-1	FALSE	0
	20	BOI2_S33	19.1609	e14492_MB057_ProSer_02_Phospho_DIA	ProSer	2	-1	FALSE	0
	24	BOI2_S33	18.6273	e14511_MB057_ProSer_06_Phospho_DIA	ProSer	2	-1	FALSE	0
	2	BOI2_S36	20.0628	e14491_MB057_ArgSer_02_Phospho_DIA	ArgSer	2	-1	FALSE	0
	3	BOI2_S36	19.5013	e14498_MB057_ArgSer_03_Phospho_DIA	ArgSer	2	-1	FALSE	0
	5	BOI2_S36	19.2662	e14509_MB057_ArgSer_05_Phospho_DIA	ArgSer	2	-1	FALSE	0
	13	BOI2_S36	18.1345	e14489_MB057_ProAla_01_Phospho_DIA	ProAla	2	-1	FALSE	0
	20	BOI2_S36	19.1609	e14492_MB057_ProSer_02_Phospho_DIA	ProSer	2	-1	FALSE	0
	24	BOI2_S36	18.6273	e14511_MB057_ProSer_06_Phospho_DIA	ProSer	2	-1	FALSE	0
	1	BOI2_S373	25.3107	e14488_MB057_ArgSer_01_Phospho_DIA	ArgSer	5	-0.666667	FALSE	0
	2	BOI2_S373	25.7189	e14491_MB057_ArgSer_02_Phospho_DIA	ArgSer	3	0	FALSE	2
	3	BOI2_S373	25.6766	e14498_MB057_ArgSer_03_Phospho_DIA	ArgSer	5	-0.666667	FALSE	0
	4	BOI2_S373	25.7237	e14503_MB057_ArgSer_04_Phospho_DIA	ArgSer	5	-0.666667	FALSE	0
	5	BOI2_S373	25.5928	e14509_MB057_ArgSer_05_Phospho_DIA	ArgSer	5	-0.666667	FALSE	0
	6	BOI2_S373	25.0816	e14512_MB057_ArgSer_06_Phospho_DIA	ArgSer	5	-0.666667	FALSE	0
	7	BOI2_S373	25.163	e14486_MB057_Ctrl_01_Phospho_DIA	Ctrl	3	0	FALSE	2
	8	BOI2_S373	25.6977	e14494_MB057_Ctrl_02_Phospho_DIA	Ctrl	3	0	FALSE	2
	9	BOI2_S373	25.7966	e14497_MB057_Ctrl_03_Phospho_DIA	Ctrl	5	-0.666667	FALSE	0
	10	BOI2_S373	25.596	e14501_MB057_Ctrl_04_Phospho_DIA	Ctrl	5	-0.666667	FALSE	0
	11	BOI2_S373	25.2133	e14507_MB057_Ctrl_05_Phospho_DIA	Ctrl	5	-0.666667	FALSE	0
	12	BOI2_S373	25.6222	e14513_MB057_Ctrl_06_Phospho_DIA	Ctrl	5	-0.666667	FALSE	0
	13	BOI2_S373	25.367	e14489_MB057_ProAla_01_Phospho_DIA	ProAla	5	-0.666667	FALSE	0
	14	BOI2_S373	25.6628	e14493_MB057_ProAla_02_Phospho_DIA	ProAla	5	-0.666667	FALSE	0
	15	BOI2_S373	25.6505	e14499_MB057_ProAla_03_Phospho_DIA	ProAla	3	0	FALSE	2
	16	BOI2_S373	25.6886	e14502_MB057_ProAla_04_Phospho_DIA	ProAla	5	-0.666667	FALSE	0
	17	BOI2_S373	25.9357	e14506_MB057_ProAla_05_Phospho_DIA	ProAla	5	-0.666667	FALSE	0
	18	BOI2_S373	25.8732	e14514_MB057_ProAla_06_Phospho_DIA	ProAla	5	-0.666667	FALSE	0
	19	BOI2_S373	25.4351	e14487_MB057_ProSer_01_Phospho_DIA	ProSer	3	0	FALSE	2
	20	BOI2_S373	25.8824	e14492_MB057_ProSer_02_Phospho_DIA	ProSer	5	-0.666667	FALSE	0
	21	BOI2_S373	25.6972	e14496_MB057_ProSer_03_Phospho_DIA	ProSer	5	-0.666667	FALSE	0
	22	BOI2_S373	25.7545	e14504_MB057_ProSer_04_Phospho_DIA	ProSer	5	-0.666667	FALSE	0
	23	BOI2_S373	25.6606	e14508_MB057_ProSer_05_Phospho_DIA	ProSer	3	0	FALSE	2
	24	BOI2_S373	25.4515	e14511_MB057_ProSer_06_Phospho_DIA	ProSer	5	-0.666667	FALSE	0
	1	BOI2_S375	23.9679	e14488_MB057_ArgSer_01_Phospho_DIA	ArgSer	5	-0.25	FALSE	0
	2	BOI2_S375	24.0329	e14491_MB057_ArgSer_02_Phospho_DIA	ArgSer	4	0	FALSE	1
	3	BOI2_S375	23.8919	e14498_MB057_ArgSer_03_Phospho_DIA	ArgSer	4	0	FALSE	1
	4	BOI2_S375	23.871	e14503_MB057_ArgSer_04_Phospho_DIA	ArgSer	4	0	FALSE	1
	5	BOI2_S375	24.0153	e14509_MB057_ArgSer_05_Phospho_DIA	ArgSer	5	-0.25	FALSE	0
	6	BOI2_S375	23.3666	e14512_MB057_ArgSer_06_Phospho_DIA	ArgSer	4	0	FALSE	1
	7	BOI2_S375	23.405	e14486_MB057_Ctrl_01_Phospho_DIA	Ctrl	2	0.5	TRUE	3
	8	BOI2_S375	23.9254	e14494_MB057_Ctrl_02_Phospho_DIA	Ctrl	3	0.25	FALSE	2
	9	BOI2_S375	23.8983	e14497_MB057_Ctrl_03_Phospho_DIA	Ctrl	4	0	FALSE	1
	10	BOI2_S375	23.8218	e14501_MB057_Ctrl_04_Phospho_DIA	Ctrl	5	-0.25	FALSE	0
	11	BOI2_S375	23.5979	e14507_MB057_Ctrl_05_Phospho_DIA	Ctrl	4	0	FALSE	1
	12	BOI2_S375	24.0112	e14513_MB057_Ctrl_06_Phospho_DIA	Ctrl	5	-0.25	FALSE	0
	13	BOI2_S375	23.3192	e14489_MB057_ProAla_01_Phospho_DIA	ProAla	4	0	FALSE	1
	14	BOI2_S375	23.6268	e14493_MB057_ProAla_02_Phospho_DIA	ProAla	5	-0.25	FALSE	0
	15	BOI2_S375	23.2434	e14499_MB057_ProAla_03_Phospho_DIA	ProAla	2	0.5	TRUE	3
	16	BOI2_S375	23.5724	e14502_MB057_ProAla_04_Phospho_DIA	ProAla	3	0.25	FALSE	2
	17	BOI2_S375	23.707	e14506_MB057_ProAla_05_Phospho_DIA	ProAla	4	0	FALSE	1
	18	BOI2_S375	23.6817	e14514_MB057_ProAla_06_Phospho_DIA	ProAla	4	0	FALSE	1
	19	BOI2_S375	23.0578	e14487_MB057_ProSer_01_Phospho_DIA	ProSer	2	0.5	TRUE	3
	20	BOI2_S375	23.52	e14492_MB057_ProSer_02_Phospho_DIA	ProSer	4	0	FALSE	1
	21	BOI2_S375	23.4146	e14496_MB057_ProSer_03_Phospho_DIA	ProSer	5	-0.25	FALSE	0
	22	BOI2_S375	23.8871	e14504_MB057_ProSer_04_Phospho_DIA	ProSer	4	0	FALSE	1
	23	BOI2_S375	23.2648	e14508_MB057_ProSer_05_Phospho_DIA	ProSer	3	0.25	FALSE	2
	24	BOI2_S375	23.4023	e14511_MB057_ProSer_06_Phospho_DIA	ProSer	4	0	FALSE	1
	1	BOI2_S450	22.5175	e14488_MB057_ArgSer_01_Phospho_DIA	ArgSer	1	0	FALSE	0
	2	BOI2_S450	22.4597	e14491_MB057_ArgSer_02_Phospho_DIA	ArgSer	1	0	FALSE	0
	3	BOI2_S450	23.0733	e14498_MB057_ArgSer_03_Phospho_DIA	ArgSer	1	0	FALSE	0
	4	BOI2_S450	22.7795	e14503_MB057_ArgSer_04_Phospho_DIA	ArgSer	1	0	FALSE	0
	5	BOI2_S450	22.7884	e14509_MB057_ArgSer_05_Phospho_DIA	ArgSer	1	0	FALSE	0
	6	BOI2_S450	22.6917	e14512_MB057_ArgSer_06_Phospho_DIA	ArgSer	1	0	FALSE	0
	7	BOI2_S450	22.5225	e14486_MB057_Ctrl_01_Phospho_DIA	Ctrl	1	0	FALSE	0
	8	BOI2_S450	22.8036	e14494_MB057_Ctrl_02_Phospho_DIA	Ctrl	1	0	FALSE	0
	9	BOI2_S450	22.8812	e14497_MB057_Ctrl_03_Phospho_DIA	Ctrl	1	0	FALSE	0
	10	BOI2_S450	22.9287	e14501_MB057_Ctrl_04_Phospho_DIA	Ctrl	1	0	FALSE	0
	11	BOI2_S450	22.4211	e14507_MB057_Ctrl_05_Phospho_DIA	Ctrl	1	0	FALSE	0
	12	BOI2_S450	22.5243	e14513_MB057_Ctrl_06_Phospho_DIA	Ctrl	1	0	FALSE	0
	13	BOI2_S450	22.7288	e14489_MB057_ProAla_01_Phospho_DIA	ProAla	1	0	FALSE	0
	14	BOI2_S450	23.1099	e14493_MB057_ProAla_02_Phospho_DIA	ProAla	1	0	FALSE	0
	15	BOI2_S450	22.8461	e14499_MB057_ProAla_03_Phospho_DIA	ProAla	1	0	FALSE	0
	16	BOI2_S450	22.9106	e14502_MB057_ProAla_04_Phospho_DIA	ProAla	1	0	FALSE	0
	17	BOI2_S450	22.8488	e14506_MB057_ProAla_05_Phospho_DIA	ProAla	1	0	FALSE	0
	18	BOI2_S450	22.9272	e14514_MB057_ProAla_06_Phospho_DIA	ProAla	1	0	FALSE	0
	19	BOI2_S450	22.9815	e14487_MB057_ProSer_01_Phospho_DIA	ProSer	1	0	FALSE	0
	20	BOI2_S450	22.9181	e14492_MB057_ProSer_02_Phospho_DIA	ProSer	1	0	FALSE	0
	21	BOI2_S450	23.0471	e14496_MB057_ProSer_03_Phospho_DIA	ProSer	1	0	FALSE	0
	22	BOI2_S450	22.8564	e14504_MB057_ProSer_04_Phospho_DIA	ProSer	1	0	FALSE	0
	23	BOI2_S450	23.0637	e14508_MB057_ProSer_05_Phospho_DIA	ProSer	1	0	FALSE	0
	24	BOI2_S450	23.0962	e14511_MB057_ProSer_06_Phospho_DIA	ProSer	1	0	FALSE	0
	1	BOI2_S457	22.1155	e14488_MB057_ArgSer_01_Phospho_DIA	ArgSer	2	0	FALSE	0
	2	BOI2_S457	22.0495	e14491_MB057_ArgSer_02_Phospho_DIA	ArgSer	2	0	FALSE	0
	3	BOI2_S457	22.3187	e14498_MB057_ArgSer_03_Phospho_DIA	ArgSer	2	0	FALSE	0
	4	BOI2_S457	21.9062	e14503_MB057_ArgSer_04_Phospho_DIA	ArgSer	2	0	FALSE	0
	5	BOI2_S457	21.9068	e14509_MB057_ArgSer_05_Phospho_DIA	ArgSer	2	0	FALSE	0
	6	BOI2_S457	22.1907	e14512_MB057_ArgSer_06_Phospho_DIA	ArgSer	2	0	FALSE	0
	7	BOI2_S457	22.3727	e14486_MB057_Ctrl_01_Phospho_DIA	Ctrl	2	0	FALSE	0
	8	BOI2_S457	21.8383	e14494_MB057_Ctrl_02_Phospho_DIA	Ctrl	2	0	FALSE	0
	9	BOI2_S457	22.2473	e14497_MB057_Ctrl_03_Phospho_DIA	Ctrl	2	0	FALSE	0
	10	BOI2_S457	22.1593	e14501_MB057_Ctrl_04_Phospho_DIA	Ctrl	2	0	FALSE	0
	11	BOI2_S457	22.2354	e14507_MB057_Ctrl_05_Phospho_DIA	Ctrl	2	0	FALSE	0
	12	BOI2_S457	22.0495	e14513_MB057_Ctrl_06_Phospho_DIA	Ctrl	2	0	FALSE	0
	13	BOI2_S457	22.0958	e14489_MB057_ProAla_01_Phospho_DIA	ProAla	2	0	FALSE	0
	14	BOI2_S457	22.259	e14493_MB057_ProAla_02_Phospho_DIA	ProAla	2	0	FALSE	0
	15	BOI2_S457	22.4895	e14499_MB057_ProAla_03_Phospho_DIA	ProAla	2	0	FALSE	0
	16	BOI2_S457	22.1017	e14502_MB057_ProAla_04_Phospho_DIA	ProAla	2	0	FALSE	0
	17	BOI2_S457	22.3409	e14506_MB057_ProAla_05_Phospho_DIA	ProAla	2	0	FALSE	0
	18	BOI2_S457	22.2447	e14514_MB057_ProAla_06_Phospho_DIA	ProAla	2	0	FALSE	0
	19	BOI2_S457	22.2681	e14487_MB057_ProSer_01_Phospho_DIA	ProSer	2	0	FALSE	0
	20	BOI2_S457	22.1062	e14492_MB057_ProSer_02_Phospho_DIA	ProSer	2	0	FALSE	0
	21	BOI2_S457	22.1933	e14496_MB057_ProSer_03_Phospho_DIA	ProSer	2	0	FALSE	0
	22	BOI2_S457	21.9184	e14504_MB057_ProSer_04_Phospho_DIA	ProSer	2	0	FALSE	0
	23	BOI2_S457	21.7247	e14508_MB057_ProSer_05_Phospho_DIA	ProSer	2	0	FALSE	0
	24	BOI2_S457	22.2318	e14511_MB057_ProSer_06_Phospho_DIA	ProSer	2	0	FALSE	0
	1	BOI2_S477	22.5027	e14488_MB057_ArgSer_01_Phospho_DIA	ArgSer	1	0	FALSE	0
	2	BOI2_S477	21.6724	e14491_MB057_ArgSer_02_Phospho_DIA	ArgSer	1	0	FALSE	0
	4	BOI2_S477	21.4281	e14503_MB057_ArgSer_04_Phospho_DIA	ArgSer	1	0	FALSE	0
	5	BOI2_S477	21.9661	e14509_MB057_ArgSer_05_Phospho_DIA	ArgSer	1	0	FALSE	0
	6	BOI2_S477	22.1495	e14512_MB057_ArgSer_06_Phospho_DIA	ArgSer	1	0	FALSE	0
	8	BOI2_S477	21.6791	e14494_MB057_Ctrl_02_Phospho_DIA	Ctrl	1	0	FALSE	0
	9	BOI2_S477	21.4153	e14497_MB057_Ctrl_03_Phospho_DIA	Ctrl	1	0	FALSE	0
	11	BOI2_S477	22.1257	e14507_MB057_Ctrl_05_Phospho_DIA	Ctrl	1	0	FALSE	0
	14	BOI2_S477	22.0176	e14493_MB057_ProAla_02_Phospho_DIA	ProAla	1	0	FALSE	0
	16	BOI2_S477	21.3654	e14502_MB057_ProAla_04_Phospho_DIA	ProAla	1	0	FALSE	0
	17	BOI2_S477	21.6742	e14506_MB057_ProAla_05_Phospho_DIA	ProAla	1	0	FALSE	0
	18	BOI2_S477	21.206	e14514_MB057_ProAla_06_Phospho_DIA	ProAla	1	0	FALSE	0
	19	BOI2_S477	22.232	e14487_MB057_ProSer_01_Phospho_DIA	ProSer	1	0	FALSE	0
	20	BOI2_S477	21.6645	e14492_MB057_ProSer_02_Phospho_DIA	ProSer	1	0	FALSE	0
	22	BOI2_S477	21.1455	e14504_MB057_ProSer_04_Phospho_DIA	ProSer	1	0	FALSE	0
	23	BOI2_S477	21.5421	e14508_MB057_ProSer_05_Phospho_DIA	ProSer	1	0	FALSE	0
	24	BOI2_S477	22.5339	e14511_MB057_ProSer_06_Phospho_DIA	ProSer	1	0	FALSE	0
	1	BOI2_S489	22.8574	e14488_MB057_ArgSer_01_Phospho_DIA	ArgSer	2	0	FALSE	0
	2	BOI2_S489	22.5101	e14491_MB057_ArgSer_02_Phospho_DIA	ArgSer	1	0.5	TRUE	1
	3	BOI2_S489	22.6007	e14498_MB057_ArgSer_03_Phospho_DIA	ArgSer	1	0.5	TRUE	1
	4	BOI2_S489	22.6095	e14503_MB057_ArgSer_04_Phospho_DIA	ArgSer	2	0	FALSE	0
	5	BOI2_S489	22.5501	e14509_MB057_ArgSer_05_Phospho_DIA	ArgSer	1	0.5	TRUE	1
	6	BOI2_S489	22.6121	e14512_MB057_ArgSer_06_Phospho_DIA	ArgSer	1	0.5	TRUE	1
	8	BOI2_S489	22.8648	e14494_MB057_Ctrl_02_Phospho_DIA	Ctrl	2	0	FALSE	0
	9	BOI2_S489	22.8791	e14497_MB057_Ctrl_03_Phospho_DIA	Ctrl	2	0	FALSE	0
	10	BOI2_S489	22.6524	e14501_MB057_Ctrl_04_Phospho_DIA	Ctrl	1	0.5	TRUE	1
	11	BOI2_S489	22.2684	e14507_MB057_Ctrl_05_Phospho_DIA	Ctrl	2	0	FALSE	0
	12	BOI2_S489	23.0325	e14513_MB057_Ctrl_06_Phospho_DIA	Ctrl	2	0	FALSE	0
	13	BOI2_S489	23.0119	e14489_MB057_ProAla_01_Phospho_DIA	ProAla	2	0	FALSE	0
	14	BOI2_S489	23.2076	e14493_MB057_ProAla_02_Phospho_DIA	ProAla	2	0	FALSE	0
	15	BOI2_S489	23.1483	e14499_MB057_ProAla_03_Phospho_DIA	ProAla	2	0	FALSE	0
	16	BOI2_S489	23.2021	e14502_MB057_ProAla_04_Phospho_DIA	ProAla	2	0	FALSE	0
	17	BOI2_S489	22.926	e14506_MB057_ProAla_05_Phospho_DIA	ProAla	2	0	FALSE	0
	18	BOI2_S489	22.4327	e14514_MB057_ProAla_06_Phospho_DIA	ProAla	1	0.5	TRUE	1
	19	BOI2_S489	22.8598	e14487_MB057_ProSer_01_Phospho_DIA	ProSer	1	0.5	TRUE	1
	20	BOI2_S489	23.1505	e14492_MB057_ProSer_02_Phospho_DIA	ProSer	1	0.5	TRUE	1
	21	BOI2_S489	22.9591	e14496_MB057_ProSer_03_Phospho_DIA	ProSer	1	0.5	TRUE	1
	22	BOI2_S489	23.0498	e14504_MB057_ProSer_04_Phospho_DIA	ProSer	1	0.5	TRUE	1
	23	BOI2_S489	23.4987	e14508_MB057_ProSer_05_Phospho_DIA	ProSer	2	0	FALSE	0
	24	BOI2_S489	23.1479	e14511_MB057_ProSer_06_Phospho_DIA	ProSer	2	0	FALSE	0
	1	BOI2_S519	25.8115	e14488_MB057_ArgSer_01_Phospho_DIA	ArgSer	3	0.25	FALSE	0
	2	BOI2_S519	25.6104	e14491_MB057_ArgSer_02_Phospho_DIA	ArgSer	3	0.25	FALSE	0
	3	BOI2_S519	25.6419	e14498_MB057_ArgSer_03_Phospho_DIA	ArgSer	3	0.25	FALSE	0
	4	BOI2_S519	25.595	e14503_MB057_ArgSer_04_Phospho_DIA	ArgSer	3	0.25	FALSE	0
	5	BOI2_S519	25.6186	e14509_MB057_ArgSer_05_Phospho_DIA	ArgSer	3	0.25	FALSE	0
	6	BOI2_S519	25.6912	e14512_MB057_ArgSer_06_Phospho_DIA	ArgSer	3	0.25	FALSE	0
	7	BOI2_S519	25.8319	e14486_MB057_Ctrl_01_Phospho_DIA	Ctrl	3	0.25	FALSE	0
	8	BOI2_S519	25.6804	e14494_MB057_Ctrl_02_Phospho_DIA	Ctrl	3	0.25	FALSE	0
	9	BOI2_S519	25.6941	e14497_MB057_Ctrl_03_Phospho_DIA	Ctrl	3	0.25	FALSE	0
	10	BOI2_S519	25.7565	e14501_MB057_Ctrl_04_Phospho_DIA	Ctrl	3	0.25	FALSE	0
	11	BOI2_S519	25.8456	e14507_MB057_Ctrl_05_Phospho_DIA	Ctrl	3	0.25	FALSE	0
	12	BOI2_S519	25.7536	e14513_MB057_Ctrl_06_Phospho_DIA	Ctrl	3	0.25	FALSE	0
	13	BOI2_S519	25.9231	e14489_MB057_ProAla_01_Phospho_DIA	ProAla	3	0.25	FALSE	0
	14	BOI2_S519	25.6587	e14493_MB057_ProAla_02_Phospho_DIA	ProAla	3	0.25	FALSE	0
	15	BOI2_S519	25.6904	e14499_MB057_ProAla_03_Phospho_DIA	ProAla	3	0.25	FALSE	0
	16	BOI2_S519	25.6804	e14502_MB057_ProAla_04_Phospho_DIA	ProAla	3	0.25	FALSE	0
	17	BOI2_S519	25.6546	e14506_MB057_ProAla_05_Phospho_DIA	ProAla	3	0.25	FALSE	0
	18	BOI2_S519	25.647	e14514_MB057_ProAla_06_Phospho_DIA	ProAla	3	0.25	FALSE	0
	19	BOI2_S519	25.732	e14487_MB057_ProSer_01_Phospho_DIA	ProSer	3	0.25	FALSE	0
	20	BOI2_S519	25.5553	e14492_MB057_ProSer_02_Phospho_DIA	ProSer	3	0.25	FALSE	0
	21	BOI2_S519	25.5389	e14496_MB057_ProSer_03_Phospho_DIA	ProSer	3	0.25	FALSE	0
	22	BOI2_S519	25.5187	e14504_MB057_ProSer_04_Phospho_DIA	ProSer	3	0.25	FALSE	0
	23	BOI2_S519	25.4787	e14508_MB057_ProSer_05_Phospho_DIA	ProSer	3	0.25	FALSE	0
	24	BOI2_S519	25.752	e14511_MB057_ProSer_06_Phospho_DIA	ProSer	3	0.25	FALSE	0
	1	BOI2_S523	26.9683	e14488_MB057_ArgSer_01_Phospho_DIA	ArgSer	2	0.333333	FALSE	0
	2	BOI2_S523	26.8693	e14491_MB057_ArgSer_02_Phospho_DIA	ArgSer	2	0.333333	FALSE	0
	3	BOI2_S523	26.8327	e14498_MB057_ArgSer_03_Phospho_DIA	ArgSer	2	0.333333	FALSE	0
	4	BOI2_S523	26.844	e14503_MB057_ArgSer_04_Phospho_DIA	ArgSer	2	0.333333	FALSE	0
	5	BOI2_S523	26.8799	e14509_MB057_ArgSer_05_Phospho_DIA	ArgSer	2	0.333333	FALSE	0
	6	BOI2_S523	26.8108	e14512_MB057_ArgSer_06_Phospho_DIA	ArgSer	2	0.333333	FALSE	0
	7	BOI2_S523	26.9475	e14486_MB057_Ctrl_01_Phospho_DIA	Ctrl	2	0.333333	FALSE	0
	8	BOI2_S523	26.9031	e14494_MB057_Ctrl_02_Phospho_DIA	Ctrl	2	0.333333	FALSE	0
	9	BOI2_S523	26.9971	e14497_MB057_Ctrl_03_Phospho_DIA	Ctrl	2	0.333333	FALSE	0
	10	BOI2_S523	27.0545	e14501_MB057_Ctrl_04_Phospho_DIA	Ctrl	2	0.333333	FALSE	0
	11	BOI2_S523	26.8508	e14507_MB057_Ctrl_05_Phospho_DIA	Ctrl	2	0.333333	FALSE	0
	12	BOI2_S523	27.0028	e14513_MB057_Ctrl_06_Phospho_DIA	Ctrl	2	0.333333	FALSE	0
	13	BOI2_S523	26.8995	e14489_MB057_ProAla_01_Phospho_DIA	ProAla	2	0.333333	FALSE	0
	14	BOI2_S523	26.9163	e14493_MB057_ProAla_02_Phospho_DIA	ProAla	2	0.333333	FALSE	0
	15	BOI2_S523	26.9084	e14499_MB057_ProAla_03_Phospho_DIA	ProAla	2	0.333333	FALSE	0
	16	BOI2_S523	26.9168	e14502_MB057_ProAla_04_Phospho_DIA	ProAla	2	0.333333	FALSE	0
	17	BOI2_S523	26.9103	e14506_MB057_ProAla_05_Phospho_DIA	ProAla	2	0.333333	FALSE	0
	18	BOI2_S523	26.9151	e14514_MB057_ProAla_06_Phospho_DIA	ProAla	2	0.333333	FALSE	0
	19	BOI2_S523	26.849	e14487_MB057_ProSer_01_Phospho_DIA	ProSer	2	0.333333	FALSE	0
	20	BOI2_S523	26.8059	e14492_MB057_ProSer_02_Phospho_DIA	ProSer	2	0.333333	FALSE	0
	21	BOI2_S523	26.6625	e14496_MB057_ProSer_03_Phospho_DIA	ProSer	2	0.333333	FALSE	0
	22	BOI2_S523	26.812	e14504_MB057_ProSer_04_Phospho_DIA	ProSer	2	0.333333	FALSE	0
	23	BOI2_S523	26.7781	e14508_MB057_ProSer_05_Phospho_DIA	ProSer	2	0.333333	FALSE	0
	24	BOI2_S523	26.7894	e14511_MB057_ProSer_06_Phospho_DIA	ProSer	2	0.333333	FALSE	0
	1	BOI2_S546	22.8081	e14488_MB057_ArgSer_01_Phospho_DIA	ArgSer	3	0	FALSE	0
	2	BOI2_S546	23.1946	e14491_MB057_ArgSer_02_Phospho_DIA	ArgSer	3	0	FALSE	0
	3	BOI2_S546	21.7522	e14498_MB057_ArgSer_03_Phospho_DIA	ArgSer	1	0.666667	TRUE	2
	4	BOI2_S546	23.0351	e14503_MB057_ArgSer_04_Phospho_DIA	ArgSer	3	0	FALSE	0
	5	BOI2_S546	22.7141	e14509_MB057_ArgSer_05_Phospho_DIA	ArgSer	3	0	FALSE	0
	6	BOI2_S546	22.6148	e14512_MB057_ArgSer_06_Phospho_DIA	ArgSer	3	0	FALSE	0
	7	BOI2_S546	23.3066	e14486_MB057_Ctrl_01_Phospho_DIA	Ctrl	3	0	FALSE	0
	8	BOI2_S546	22.7742	e14494_MB057_Ctrl_02_Phospho_DIA	Ctrl	2	0.333333	FALSE	1
	9	BOI2_S546	22.7619	e14497_MB057_Ctrl_03_Phospho_DIA	Ctrl	2	0.333333	FALSE	1
	10	BOI2_S546	22.6653	e14501_MB057_Ctrl_04_Phospho_DIA	Ctrl	2	0.333333	FALSE	1
	11	BOI2_S546	22.4668	e14507_MB057_Ctrl_05_Phospho_DIA	Ctrl	2	0.333333	FALSE	1
	12	BOI2_S546	23.3897	e14513_MB057_Ctrl_06_Phospho_DIA	Ctrl	3	0	FALSE	0
	13	BOI2_S546	23.0586	e14489_MB057_ProAla_01_Phospho_DIA	ProAla	3	0	FALSE	0
	14	BOI2_S546	22.5233	e14493_MB057_ProAla_02_Phospho_DIA	ProAla	2	0.333333	FALSE	1
	15	BOI2_S546	23.4042	e14499_MB057_ProAla_03_Phospho_DIA	ProAla	3	0	FALSE	0
	16	BOI2_S546	22.5444	e14502_MB057_ProAla_04_Phospho_DIA	ProAla	2	0.333333	FALSE	1
	17	BOI2_S546	22.5431	e14506_MB057_ProAla_05_Phospho_DIA	ProAla	2	0.333333	FALSE	1
	18	BOI2_S546	22.7334	e14514_MB057_ProAla_06_Phospho_DIA	ProAla	2	0.333333	FALSE	1
	19	BOI2_S546	23.1361	e14487_MB057_ProSer_01_Phospho_DIA	ProSer	2	0.333333	FALSE	1
	20	BOI2_S546	23.1772	e14492_MB057_ProSer_02_Phospho_DIA	ProSer	2	0.333333	FALSE	1
	21	BOI2_S546	23.1074	e14496_MB057_ProSer_03_Phospho_DIA	ProSer	3	0	FALSE	0
	22	BOI2_S546	21.9497	e14504_MB057_ProSer_04_Phospho_DIA	ProSer	2	0.333333	FALSE	1
	23	BOI2_S546	23.0528	e14508_MB057_ProSer_05_Phospho_DIA	ProSer	2	0.333333	FALSE	1
	24	BOI2_S546	23.2573	e14511_MB057_ProSer_06_Phospho_DIA	ProSer	3	0	FALSE	0
	3	BOI2_S648	21.5483	e14498_MB057_ArgSer_03_Phospho_DIA	ArgSer	2	-1	FALSE	0
	6	BOI2_S648	21.0239	e14512_MB057_ArgSer_06_Phospho_DIA	ArgSer	2	-1	FALSE	0
	9	BOI2_S648	21.1682	e14497_MB057_Ctrl_03_Phospho_DIA	Ctrl	2	-1	FALSE	0
	11	BOI2_S648	20.8768	e14507_MB057_Ctrl_05_Phospho_DIA	Ctrl	2	-1	FALSE	0
	16	BOI2_S648	21.149	e14502_MB057_ProAla_04_Phospho_DIA	ProAla	2	-1	FALSE	0
	18	BOI2_S648	21.3695	e14514_MB057_ProAla_06_Phospho_DIA	ProAla	2	-1	FALSE	0
	20	BOI2_S648	21.5381	e14492_MB057_ProSer_02_Phospho_DIA	ProSer	2	-1	FALSE	0
	23	BOI2_S648	21.2077	e14508_MB057_ProSer_05_Phospho_DIA	ProSer	2	-1	FALSE	0
	1	BOI2_S652	23.8027	e14488_MB057_ArgSer_01_Phospho_DIA	ArgSer	2	0.333333	FALSE	1
	2	BOI2_S652	24.164	e14491_MB057_ArgSer_02_Phospho_DIA	ArgSer	2	0.333333	FALSE	1
	3	BOI2_S652	24.5761	e14498_MB057_ArgSer_03_Phospho_DIA	ArgSer	4	-0.333333	FALSE	0
	4	BOI2_S652	24.3749	e14503_MB057_ArgSer_04_Phospho_DIA	ArgSer	2	0.333333	FALSE	1
	5	BOI2_S652	23.4924	e14509_MB057_ArgSer_05_Phospho_DIA	ArgSer	2	0.333333	FALSE	1
	6	BOI2_S652	25.0258	e14512_MB057_ArgSer_06_Phospho_DIA	ArgSer	4	-0.333333	FALSE	0
	7	BOI2_S652	25.0454	e14486_MB057_Ctrl_01_Phospho_DIA	Ctrl	2	0.333333	FALSE	1
	8	BOI2_S652	24.5637	e14494_MB057_Ctrl_02_Phospho_DIA	Ctrl	2	0.333333	FALSE	1
	9	BOI2_S652	24.5906	e14497_MB057_Ctrl_03_Phospho_DIA	Ctrl	4	-0.333333	FALSE	0
	10	BOI2_S652	24.5562	e14501_MB057_Ctrl_04_Phospho_DIA	Ctrl	2	0.333333	FALSE	1
	11	BOI2_S652	25.1377	e14507_MB057_Ctrl_05_Phospho_DIA	Ctrl	4	-0.333333	FALSE	0
	12	BOI2_S652	23.3607	e14513_MB057_Ctrl_06_Phospho_DIA	Ctrl	2	0.333333	FALSE	1
	13	BOI2_S652	25.3297	e14489_MB057_ProAla_01_Phospho_DIA	ProAla	2	0.333333	FALSE	1
	14	BOI2_S652	24.563	e14493_MB057_ProAla_02_Phospho_DIA	ProAla	2	0.333333	FALSE	1
	15	BOI2_S652	24.6001	e14499_MB057_ProAla_03_Phospho_DIA	ProAla	2	0.333333	FALSE	1
	16	BOI2_S652	24.6437	e14502_MB057_ProAla_04_Phospho_DIA	ProAla	4	-0.333333	FALSE	0
	17	BOI2_S652	24.5493	e14506_MB057_ProAla_05_Phospho_DIA	ProAla	2	0.333333	FALSE	1
	18	BOI2_S652	24.5869	e14514_MB057_ProAla_06_Phospho_DIA	ProAla	4	-0.333333	FALSE	0
	19	BOI2_S652	24.978	e14487_MB057_ProSer_01_Phospho_DIA	ProSer	2	0.333333	FALSE	1
	20	BOI2_S652	24.659	e14492_MB057_ProSer_02_Phospho_DIA	ProSer	4	-0.333333	FALSE	0
	21	BOI2_S652	24.6612	e14496_MB057_ProSer_03_Phospho_DIA	ProSer	2	0.333333	FALSE	1
	22	BOI2_S652	24.3402	e14504_MB057_ProSer_04_Phospho_DIA	ProSer	2	0.333333	FALSE	1
	23	BOI2_S652	24.5635	e14508_MB057_ProSer_05_Phospho_DIA	ProSer	4	-0.333333	FALSE	0
	24	BOI2_S652	24.1615	e14511_MB057_ProSer_06_Phospho_DIA	ProSer	2	0.333333	FALSE	1
	1	BOI2_S665	19.9696	e14488_MB057_ArgSer_01_Phospho_DIA	ArgSer	2	0	FALSE	2
	5	BOI2_S665	20.0831	e14509_MB057_ArgSer_05_Phospho_DIA	ArgSer	2	0	FALSE	2
	8	BOI2_S665	20.2784	e14494_MB057_Ctrl_02_Phospho_DIA	Ctrl	2	0	FALSE	2
	10	BOI2_S665	20.3796	e14501_MB057_Ctrl_04_Phospho_DIA	Ctrl	2	0	FALSE	2
	12	BOI2_S665	20.5023	e14513_MB057_Ctrl_06_Phospho_DIA	Ctrl	2	0	FALSE	2
	13	BOI2_S665	19.7443	e14489_MB057_ProAla_01_Phospho_DIA	ProAla	2	0	FALSE	2
	24	BOI2_S665	19.5603	e14511_MB057_ProSer_06_Phospho_DIA	ProSer	2	0	FALSE	2
	1	BOI2_S666	19.5311	e14488_MB057_ArgSer_01_Phospho_DIA	ArgSer	2	0.333333	FALSE	4
	4	BOI2_S666	19.1364	e14503_MB057_ArgSer_04_Phospho_DIA	ArgSer	2	0.333333	FALSE	2
	5	BOI2_S666	20.9369	e14509_MB057_ArgSer_05_Phospho_DIA	ArgSer	4	-0.333333	FALSE	2
	8	BOI2_S666	19.6556	e14494_MB057_Ctrl_02_Phospho_DIA	Ctrl	2	0.333333	FALSE	4
	10	BOI2_S666	19.7138	e14501_MB057_Ctrl_04_Phospho_DIA	Ctrl	2	0.333333	FALSE	4
	12	BOI2_S666	19.8385	e14513_MB057_Ctrl_06_Phospho_DIA	Ctrl	2	0.333333	FALSE	4
	13	BOI2_S666	19.3405	e14489_MB057_ProAla_01_Phospho_DIA	ProAla	2	0.333333	FALSE	4
	16	BOI2_S666	19.2371	e14502_MB057_ProAla_04_Phospho_DIA	ProAla	2	0.333333	FALSE	2
	23	BOI2_S666	19.3071	e14508_MB057_ProSer_05_Phospho_DIA	ProSer	2	0.333333	FALSE	2
	24	BOI2_S666	20.5483	e14511_MB057_ProSer_06_Phospho_DIA	ProSer	4	-0.333333	FALSE	2
	1	BOI2_S667	22.7753	e14488_MB057_ArgSer_01_Phospho_DIA	ArgSer	1	0.666667	TRUE	3
	2	BOI2_S667	22.6764	e14491_MB057_ArgSer_02_Phospho_DIA	ArgSer	1	0.666667	TRUE	2
	3	BOI2_S667	22.3271	e14498_MB057_ArgSer_03_Phospho_DIA	ArgSer	2	0.333333	FALSE	1
	4	BOI2_S667	22.296	e14503_MB057_ArgSer_04_Phospho_DIA	ArgSer	4	-0.333333	FALSE	0
	5	BOI2_S667	24.6903	e14509_MB057_ArgSer_05_Phospho_DIA	ArgSer	3	0	FALSE	1
	6	BOI2_S667	21.562	e14512_MB057_ArgSer_06_Phospho_DIA	ArgSer	1	0.666667	TRUE	2
	7	BOI2_S667	21.7411	e14486_MB057_Ctrl_01_Phospho_DIA	Ctrl	1	0.666667	TRUE	2
	8	BOI2_S667	22.2999	e14494_MB057_Ctrl_02_Phospho_DIA	Ctrl	2	0.333333	FALSE	2
	9	BOI2_S667	22.3891	e14497_MB057_Ctrl_03_Phospho_DIA	Ctrl	2	0.333333	FALSE	1
	10	BOI2_S667	22.3635	e14501_MB057_Ctrl_04_Phospho_DIA	Ctrl	2	0.333333	FALSE	2
	11	BOI2_S667	22.4588	e14507_MB057_Ctrl_05_Phospho_DIA	Ctrl	2	0.333333	FALSE	1
	12	BOI2_S667	22.8937	e14513_MB057_Ctrl_06_Phospho_DIA	Ctrl	1	0.666667	TRUE	3
	13	BOI2_S667	22.231	e14489_MB057_ProAla_01_Phospho_DIA	ProAla	2	0.333333	FALSE	2
	14	BOI2_S667	21.8119	e14493_MB057_ProAla_02_Phospho_DIA	ProAla	1	0.666667	TRUE	2
	15	BOI2_S667	22.3865	e14499_MB057_ProAla_03_Phospho_DIA	ProAla	2	0.333333	FALSE	1
	16	BOI2_S667	22.3337	e14502_MB057_ProAla_04_Phospho_DIA	ProAla	4	-0.333333	FALSE	0
	17	BOI2_S667	22.3351	e14506_MB057_ProAla_05_Phospho_DIA	ProAla	2	0.333333	FALSE	1
	18	BOI2_S667	21.825	e14514_MB057_ProAla_06_Phospho_DIA	ProAla	1	0.666667	TRUE	2
	19	BOI2_S667	22.1411	e14487_MB057_ProSer_01_Phospho_DIA	ProSer	2	0.333333	FALSE	1
	20	BOI2_S667	21.805	e14492_MB057_ProSer_02_Phospho_DIA	ProSer	1	0.666667	TRUE	2
	21	BOI2_S667	21.8095	e14496_MB057_ProSer_03_Phospho_DIA	ProSer	1	0.666667	TRUE	2
	22	BOI2_S667	21.8107	e14504_MB057_ProSer_04_Phospho_DIA	ProSer	1	0.666667	TRUE	2
	23	BOI2_S667	22.5191	e14508_MB057_ProSer_05_Phospho_DIA	ProSer	3	0	FALSE	1
	24	BOI2_S667	24.6092	e14511_MB057_ProSer_06_Phospho_DIA	ProSer	3	0	FALSE	1
	1	BOI2_S683	23.4845	e14488_MB057_ArgSer_01_Phospho_DIA	ArgSer	2	0	FALSE	0
	2	BOI2_S683	23.4482	e14491_MB057_ArgSer_02_Phospho_DIA	ArgSer	2	0	FALSE	0
	3	BOI2_S683	23.5789	e14498_MB057_ArgSer_03_Phospho_DIA	ArgSer	2	0	FALSE	0
	4	BOI2_S683	23.5279	e14503_MB057_ArgSer_04_Phospho_DIA	ArgSer	2	0	FALSE	0
	5	BOI2_S683	23.7081	e14509_MB057_ArgSer_05_Phospho_DIA	ArgSer	2	0	FALSE	0
	6	BOI2_S683	23.2432	e14512_MB057_ArgSer_06_Phospho_DIA	ArgSer	2	0	FALSE	0
	7	BOI2_S683	23.8792	e14486_MB057_Ctrl_01_Phospho_DIA	Ctrl	2	0	FALSE	0
	8	BOI2_S683	23.7771	e14494_MB057_Ctrl_02_Phospho_DIA	Ctrl	2	0	FALSE	0
	9	BOI2_S683	23.5291	e14497_MB057_Ctrl_03_Phospho_DIA	Ctrl	2	0	FALSE	0
	10	BOI2_S683	23.4663	e14501_MB057_Ctrl_04_Phospho_DIA	Ctrl	2	0	FALSE	0
	11	BOI2_S683	23.7127	e14507_MB057_Ctrl_05_Phospho_DIA	Ctrl	2	0	FALSE	0
	12	BOI2_S683	23.5227	e14513_MB057_Ctrl_06_Phospho_DIA	Ctrl	2	0	FALSE	0
	13	BOI2_S683	23.4685	e14489_MB057_ProAla_01_Phospho_DIA	ProAla	2	0	FALSE	0
	14	BOI2_S683	23.5851	e14493_MB057_ProAla_02_Phospho_DIA	ProAla	2	0	FALSE	0
	15	BOI2_S683	23.6204	e14499_MB057_ProAla_03_Phospho_DIA	ProAla	2	0	FALSE	0
	16	BOI2_S683	23.3675	e14502_MB057_ProAla_04_Phospho_DIA	ProAla	2	0	FALSE	0
	17	BOI2_S683	23.6104	e14506_MB057_ProAla_05_Phospho_DIA	ProAla	2	0	FALSE	0
	18	BOI2_S683	23.4108	e14514_MB057_ProAla_06_Phospho_DIA	ProAla	2	0	FALSE	0
	19	BOI2_S683	23.8161	e14487_MB057_ProSer_01_Phospho_DIA	ProSer	2	0	FALSE	0
	20	BOI2_S683	23.4748	e14492_MB057_ProSer_02_Phospho_DIA	ProSer	2	0	FALSE	0
	21	BOI2_S683	23.5197	e14496_MB057_ProSer_03_Phospho_DIA	ProSer	2	0	FALSE	0
	22	BOI2_S683	23.3803	e14504_MB057_ProSer_04_Phospho_DIA	ProSer	2	0	FALSE	0
	23	BOI2_S683	23.3258	e14508_MB057_ProSer_05_Phospho_DIA	ProSer	2	0	FALSE	0
	24	BOI2_S683	23.5162	e14511_MB057_ProSer_06_Phospho_DIA	ProSer	2	0	FALSE	0
	5	BOI2_S981	21.6179	e14509_MB057_ArgSer_05_Phospho_DIA	ArgSer	1	0	FALSE	0
	7	BOI2_S981	22.3714	e14486_MB057_Ctrl_01_Phospho_DIA	Ctrl	1	0	FALSE	0
	8	BOI2_S981	21.963	e14494_MB057_Ctrl_02_Phospho_DIA	Ctrl	1	0	FALSE	0
	9	BOI2_S981	21.5684	e14497_MB057_Ctrl_03_Phospho_DIA	Ctrl	1	0	FALSE	0
	16	BOI2_S981	21.7529	e14502_MB057_ProAla_04_Phospho_DIA	ProAla	1	0	FALSE	0
	20	BOI2_S981	21.7258	e14492_MB057_ProSer_02_Phospho_DIA	ProSer	1	0	FALSE	0
	2	BOI2_T1024	20.0605	e14491_MB057_ArgSer_02_Phospho_DIA	ArgSer	3	-2	FALSE	0
	3	BOI2_T1024	19.6923	e14498_MB057_ArgSer_03_Phospho_DIA	ArgSer	3	-2	FALSE	0
	4	BOI2_T1024	19.8027	e14503_MB057_ArgSer_04_Phospho_DIA	ArgSer	3	-2	FALSE	0
	6	BOI2_T1024	19.5758	e14512_MB057_ArgSer_06_Phospho_DIA	ArgSer	3	-2	FALSE	0
	7	BOI2_T1024	19.7915	e14486_MB057_Ctrl_01_Phospho_DIA	Ctrl	3	-2	FALSE	0
	8	BOI2_T1024	19.6303	e14494_MB057_Ctrl_02_Phospho_DIA	Ctrl	3	-2	FALSE	0
	9	BOI2_T1024	19.837	e14497_MB057_Ctrl_03_Phospho_DIA	Ctrl	3	-2	FALSE	0
	10	BOI2_T1024	20.1219	e14501_MB057_Ctrl_04_Phospho_DIA	Ctrl	3	-2	FALSE	0
	12	BOI2_T1024	19.8587	e14513_MB057_Ctrl_06_Phospho_DIA	Ctrl	3	-2	FALSE	0
	13	BOI2_T1024	19.5553	e14489_MB057_ProAla_01_Phospho_DIA	ProAla	3	-2	FALSE	0
	14	BOI2_T1024	19.3607	e14493_MB057_ProAla_02_Phospho_DIA	ProAla	3	-2	FALSE	0
	15	BOI2_T1024	19.329	e14499_MB057_ProAla_03_Phospho_DIA	ProAla	3	-2	FALSE	0
	16	BOI2_T1024	19.9575	e14502_MB057_ProAla_04_Phospho_DIA	ProAla	3	-2	FALSE	0
	17	BOI2_T1024	19.1177	e14506_MB057_ProAla_05_Phospho_DIA	ProAla	3	-2	FALSE	0
	18	BOI2_T1024	19.9235	e14514_MB057_ProAla_06_Phospho_DIA	ProAla	3	-2	FALSE	0
	19	BOI2_T1024	19.7286	e14487_MB057_ProSer_01_Phospho_DIA	ProSer	3	-2	FALSE	0
	20	BOI2_T1024	19.4587	e14492_MB057_ProSer_02_Phospho_DIA	ProSer	3	-2	FALSE	0
	21	BOI2_T1024	18.881	e14496_MB057_ProSer_03_Phospho_DIA	ProSer	3	-2	FALSE	0
	22	BOI2_T1024	19.5352	e14504_MB057_ProSer_04_Phospho_DIA	ProSer	3	-2	FALSE	0
	23	BOI2_T1024	19.7286	e14508_MB057_ProSer_05_Phospho_DIA	ProSer	3	-2	FALSE	0
	1	BOI2_T26	20.2098	e14488_MB057_ArgSer_01_Phospho_DIA	ArgSer	2	0	FALSE	1
	2	BOI2_T26	20.4398	e14491_MB057_ArgSer_02_Phospho_DIA	ArgSer	2	0	FALSE	1
	4	BOI2_T26	20.5603	e14503_MB057_ArgSer_04_Phospho_DIA	ArgSer	3	-0.5	FALSE	0
	5	BOI2_T26	21.0946	e14509_MB057_ArgSer_05_Phospho_DIA	ArgSer	3	-0.5	FALSE	0
	6	BOI2_T26	18.2129	e14512_MB057_ArgSer_06_Phospho_DIA	ArgSer	2	0	FALSE	1
	9	BOI2_T26	20.4902	e14497_MB057_Ctrl_03_Phospho_DIA	Ctrl	2	0	FALSE	1
	10	BOI2_T26	20.5792	e14501_MB057_Ctrl_04_Phospho_DIA	Ctrl	3	-0.5	FALSE	0
	11	BOI2_T26	19.5664	e14507_MB057_Ctrl_05_Phospho_DIA	Ctrl	2	0	FALSE	1
	12	BOI2_T26	20.5829	e14513_MB057_Ctrl_06_Phospho_DIA	Ctrl	2	0	FALSE	1
	13	BOI2_T26	19.0354	e14489_MB057_ProAla_01_Phospho_DIA	ProAla	2	0	FALSE	1
	17	BOI2_T26	20.0927	e14506_MB057_ProAla_05_Phospho_DIA	ProAla	2	0	FALSE	1
	18	BOI2_T26	20.9499	e14514_MB057_ProAla_06_Phospho_DIA	ProAla	3	-0.5	FALSE	0
	19	BOI2_T26	19.2753	e14487_MB057_ProSer_01_Phospho_DIA	ProSer	2	0	FALSE	1
	20	BOI2_T26	19.7832	e14492_MB057_ProSer_02_Phospho_DIA	ProSer	2	0	FALSE	1
	21	BOI2_T26	19.6322	e14496_MB057_ProSer_03_Phospho_DIA	ProSer	1	0.5	TRUE	2
	22	BOI2_T26	19.6423	e14504_MB057_ProSer_04_Phospho_DIA	ProSer	2	0	FALSE	1
	23	BOI2_T26	20.6234	e14508_MB057_ProSer_05_Phospho_DIA	ProSer	3	-0.5	FALSE	0
	24	BOI2_T26	19.8864	e14511_MB057_ProSer_06_Phospho_DIA	ProSer	2	0	FALSE	1
	1	BOI2_T388	20.0215	e14488_MB057_ArgSer_01_Phospho_DIA	ArgSer	3	0	FALSE	1
	2	BOI2_T388	19.7317	e14491_MB057_ArgSer_02_Phospho_DIA	ArgSer	1	0.666667	TRUE	3
	3	BOI2_T388	19.3492	e14498_MB057_ArgSer_03_Phospho_DIA	ArgSer	2	0.333333	FALSE	2
	4	BOI2_T388	20.5174	e14503_MB057_ArgSer_04_Phospho_DIA	ArgSer	3	0	FALSE	1
	5	BOI2_T388	20.4007	e14509_MB057_ArgSer_05_Phospho_DIA	ArgSer	4	-0.333333	FALSE	0
	6	BOI2_T388	20.2575	e14512_MB057_ArgSer_06_Phospho_DIA	ArgSer	4	-0.333333	FALSE	0
	7	BOI2_T388	19.9567	e14486_MB057_Ctrl_01_Phospho_DIA	Ctrl	3	0	FALSE	1
	8	BOI2_T388	20.5344	e14494_MB057_Ctrl_02_Phospho_DIA	Ctrl	3	0	FALSE	1
	9	BOI2_T388	20.3673	e14497_MB057_Ctrl_03_Phospho_DIA	Ctrl	3	0	FALSE	1
	10	BOI2_T388	20.1422	e14501_MB057_Ctrl_04_Phospho_DIA	Ctrl	4	-0.333333	FALSE	0
	11	BOI2_T388	20.6251	e14507_MB057_Ctrl_05_Phospho_DIA	Ctrl	4	-0.333333	FALSE	0
	12	BOI2_T388	20.4159	e14513_MB057_Ctrl_06_Phospho_DIA	Ctrl	4	-0.333333	FALSE	0
	13	BOI2_T388	20.2839	e14489_MB057_ProAla_01_Phospho_DIA	ProAla	3	0	FALSE	1
	14	BOI2_T388	20.3948	e14493_MB057_ProAla_02_Phospho_DIA	ProAla	3	0	FALSE	1
	15	BOI2_T388	20.4972	e14499_MB057_ProAla_03_Phospho_DIA	ProAla	4	-0.333333	FALSE	0
	16	BOI2_T388	20.4672	e14502_MB057_ProAla_04_Phospho_DIA	ProAla	4	-0.333333	FALSE	0
	17	BOI2_T388	20.7295	e14506_MB057_ProAla_05_Phospho_DIA	ProAla	4	-0.333333	FALSE	0
	18	BOI2_T388	20.667	e14514_MB057_ProAla_06_Phospho_DIA	ProAla	4	-0.333333	FALSE	0
	19	BOI2_T388	20.2289	e14487_MB057_ProSer_01_Phospho_DIA	ProSer	3	0	FALSE	1
	20	BOI2_T388	20.7037	e14492_MB057_ProSer_02_Phospho_DIA	ProSer	3	0	FALSE	1
	21	BOI2_T388	20.7832	e14496_MB057_ProSer_03_Phospho_DIA	ProSer	4	-0.333333	FALSE	0
	22	BOI2_T388	20.5482	e14504_MB057_ProSer_04_Phospho_DIA	ProSer	4	-0.333333	FALSE	0
	23	BOI2_T388	20.6086	e14508_MB057_ProSer_05_Phospho_DIA	ProSer	4	-0.333333	FALSE	0
	24	BOI2_T388	20.2452	e14511_MB057_ProSer_06_Phospho_DIA	ProSer	3	0	FALSE	1
	2	BOI2_T750	18.7186	e14491_MB057_ArgSer_02_Phospho_DIA	ArgSer	1	0	FALSE	0
	3	BOI2_T750	18.8994	e14498_MB057_ArgSer_03_Phospho_DIA	ArgSer	1	0	FALSE	0
	4	BOI2_T750	18.7961	e14503_MB057_ArgSer_04_Phospho_DIA	ArgSer	1	0	FALSE	0
	5	BOI2_T750	19.2524	e14509_MB057_ArgSer_05_Phospho_DIA	ArgSer	1	0	FALSE	0
	6	BOI2_T750	20.149	e14512_MB057_ArgSer_06_Phospho_DIA	ArgSer	1	0	FALSE	0
	8	BOI2_T750	19.0516	e14494_MB057_Ctrl_02_Phospho_DIA	Ctrl	1	0	FALSE	0
	9	BOI2_T750	19.3751	e14497_MB057_Ctrl_03_Phospho_DIA	Ctrl	1	0	FALSE	0
	10	BOI2_T750	19.4356	e14501_MB057_Ctrl_04_Phospho_DIA	Ctrl	1	0	FALSE	0
	11	BOI2_T750	18.8535	e14507_MB057_Ctrl_05_Phospho_DIA	Ctrl	1	0	FALSE	0
	12	BOI2_T750	18.5646	e14513_MB057_Ctrl_06_Phospho_DIA	Ctrl	1	0	FALSE	0
	13	BOI2_T750	19.51	e14489_MB057_ProAla_01_Phospho_DIA	ProAla	1	0	FALSE	0
	16	BOI2_T750	18.6389	e14502_MB057_ProAla_04_Phospho_DIA	ProAla	1	0	FALSE	0
	17	BOI2_T750	18.8526	e14506_MB057_ProAla_05_Phospho_DIA	ProAla	1	0	FALSE	0
	18	BOI2_T750	18.5821	e14514_MB057_ProAla_06_Phospho_DIA	ProAla	1	0	FALSE	0
	19	BOI2_T750	20.0703	e14487_MB057_ProSer_01_Phospho_DIA	ProSer	1	0	FALSE	0
	20	BOI2_T750	19.6196	e14492_MB057_ProSer_02_Phospho_DIA	ProSer	1	0	FALSE	0
	22	BOI2_T750	19.287	e14504_MB057_ProSer_04_Phospho_DIA	ProSer	1	0	FALSE	0
	23	BOI2_T750	19.0785	e14508_MB057_ProSer_05_Phospho_DIA	ProSer	1	0	FALSE	0
	24	BOI2_T750	19.5284	e14511_MB057_ProSer_06_Phospho_DIA	ProSer	1	0	FALSE	0
	6	BOI2_T9	17.9189	e14512_MB057_ArgSer_06_Phospho_DIA	ArgSer	2	-1	FALSE	0
	11	BOI2_T9	17.9363	e14507_MB057_Ctrl_05_Phospho_DIA	Ctrl	2	-1	FALSE	0
	15	BOI2_T9	18.7042	e14499_MB057_ProAla_03_Phospho_DIA	ProAla	2	-1	FALSE	0
	2	BOI2_Y1028	20.0605	e14491_MB057_ArgSer_02_Phospho_DIA	ArgSer	3	-2	FALSE	0
	3	BOI2_Y1028	19.6923	e14498_MB057_ArgSer_03_Phospho_DIA	ArgSer	3	-2	FALSE	0
	4	BOI2_Y1028	19.8027	e14503_MB057_ArgSer_04_Phospho_DIA	ArgSer	3	-2	FALSE	0
	6	BOI2_Y1028	19.5758	e14512_MB057_ArgSer_06_Phospho_DIA	ArgSer	3	-2	FALSE	0
	7	BOI2_Y1028	19.7915	e14486_MB057_Ctrl_01_Phospho_DIA	Ctrl	3	-2	FALSE	0
	8	BOI2_Y1028	19.6303	e14494_MB057_Ctrl_02_Phospho_DIA	Ctrl	3	-2	FALSE	0
	9	BOI2_Y1028	19.837	e14497_MB057_Ctrl_03_Phospho_DIA	Ctrl	3	-2	FALSE	0
	10	BOI2_Y1028	20.1219	e14501_MB057_Ctrl_04_Phospho_DIA	Ctrl	3	-2	FALSE	0
	12	BOI2_Y1028	19.8587	e14513_MB057_Ctrl_06_Phospho_DIA	Ctrl	3	-2	FALSE	0
	13	BOI2_Y1028	19.5553	e14489_MB057_ProAla_01_Phospho_DIA	ProAla	3	-2	FALSE	0
	14	BOI2_Y1028	19.3607	e14493_MB057_ProAla_02_Phospho_DIA	ProAla	3	-2	FALSE	0
	15	BOI2_Y1028	19.329	e14499_MB057_ProAla_03_Phospho_DIA	ProAla	3	-2	FALSE	0
	16	BOI2_Y1028	19.9575	e14502_MB057_ProAla_04_Phospho_DIA	ProAla	3	-2	FALSE	0
	17	BOI2_Y1028	19.1177	e14506_MB057_ProAla_05_Phospho_DIA	ProAla	3	-2	FALSE	0
	18	BOI2_Y1028	19.9235	e14514_MB057_ProAla_06_Phospho_DIA	ProAla	3	-2	FALSE	0
	19	BOI2_Y1028	19.7286	e14487_MB057_ProSer_01_Phospho_DIA	ProSer	3	-2	FALSE	0
	20	BOI2_Y1028	19.4587	e14492_MB057_ProSer_02_Phospho_DIA	ProSer	3	-2	FALSE	0
	21	BOI2_Y1028	18.881	e14496_MB057_ProSer_03_Phospho_DIA	ProSer	3	-2	FALSE	0
	22	BOI2_Y1028	19.5352	e14504_MB057_ProSer_04_Phospho_DIA	ProSer	3	-2	FALSE	0
	23	BOI2_Y1028	19.7286	e14508_MB057_ProSer_05_Phospho_DIA	ProSer	3	-2	FALSE	0
	1	BOI2_Y350	22.1526	e14488_MB057_ArgSer_01_Phospho_DIA	ArgSer	1	0	FALSE	0
	2	BOI2_Y350	22.2603	e14491_MB057_ArgSer_02_Phospho_DIA	ArgSer	1	0	FALSE	0
	3	BOI2_Y350	22.425	e14498_MB057_ArgSer_03_Phospho_DIA	ArgSer	1	0	FALSE	0
	4	BOI2_Y350	22.0025	e14503_MB057_ArgSer_04_Phospho_DIA	ArgSer	1	0	FALSE	0
	5	BOI2_Y350	22.2529	e14509_MB057_ArgSer_05_Phospho_DIA	ArgSer	1	0	FALSE	0
	7	BOI2_Y350	22.3908	e14486_MB057_Ctrl_01_Phospho_DIA	Ctrl	1	0	FALSE	0
	8	BOI2_Y350	22.5012	e14494_MB057_Ctrl_02_Phospho_DIA	Ctrl	1	0	FALSE	0
	9	BOI2_Y350	22.6258	e14497_MB057_Ctrl_03_Phospho_DIA	Ctrl	1	0	FALSE	0
	10	BOI2_Y350	22.5609	e14501_MB057_Ctrl_04_Phospho_DIA	Ctrl	1	0	FALSE	0
	11	BOI2_Y350	22.2559	e14507_MB057_Ctrl_05_Phospho_DIA	Ctrl	1	0	FALSE	0
	12	BOI2_Y350	22.1158	e14513_MB057_Ctrl_06_Phospho_DIA	Ctrl	1	0	FALSE	0
	13	BOI2_Y350	22.2087	e14489_MB057_ProAla_01_Phospho_DIA	ProAla	1	0	FALSE	0
	14	BOI2_Y350	22.6218	e14493_MB057_ProAla_02_Phospho_DIA	ProAla	1	0	FALSE	0
	16	BOI2_Y350	22.511	e14502_MB057_ProAla_04_Phospho_DIA	ProAla	1	0	FALSE	0
	17	BOI2_Y350	22.5349	e14506_MB057_ProAla_05_Phospho_DIA	ProAla	1	0	FALSE	0
	18	BOI2_Y350	22.5217	e14514_MB057_ProAla_06_Phospho_DIA	ProAla	1	0	FALSE	0
	19	BOI2_Y350	21.993	e14487_MB057_ProSer_01_Phospho_DIA	ProSer	1	0	FALSE	0
	20	BOI2_Y350	22.1203	e14492_MB057_ProSer_02_Phospho_DIA	ProSer	1	0	FALSE	0
	21	BOI2_Y350	22.2822	e14496_MB057_ProSer_03_Phospho_DIA	ProSer	1	0	FALSE	0
	22	BOI2_Y350	22.2033	e14504_MB057_ProSer_04_Phospho_DIA	ProSer	1	0	FALSE	0
	23	BOI2_Y350	22.2533	e14508_MB057_ProSer_05_Phospho_DIA	ProSer	1	0	FALSE	0
	24	BOI2_Y350	22.3029	e14511_MB057_ProSer_06_Phospho_DIA	ProSer	1	0	FALSE	0
	11	BOI2_Y494	21.3953	e14507_MB057_Ctrl_05_Phospho_DIA	Ctrl	1	0	FALSE	0
	13	BOI2_Y494	22.6413	e14489_MB057_ProAla_01_Phospho_DIA	ProAla	1	0	FALSE	0
	17	BOI2_Y494	21.9151	e14506_MB057_ProAla_05_Phospho_DIA	ProAla	1	0	FALSE	0
	18	BOI2_Y494	22.1848	e14514_MB057_ProAla_06_Phospho_DIA	ProAla	1	0	FALSE	0
	22	BOI2_Y494	22.4782	e14504_MB057_ProSer_04_Phospho_DIA	ProSer	1	0	FALSE	0
	1	BOP2_S383	22.0818	e14488_MB057_ArgSer_01_Phospho_DIA	ArgSer	1	0	FALSE	0
	2	BOP2_S383	22.0976	e14491_MB057_ArgSer_02_Phospho_DIA	ArgSer	1	0	FALSE	0
	3	BOP2_S383	22.2465	e14498_MB057_ArgSer_03_Phospho_DIA	ArgSer	1	0	FALSE	0
	4	BOP2_S383	22.1817	e14503_MB057_ArgSer_04_Phospho_DIA	ArgSer	1	0	FALSE	0
	5	BOP2_S383	21.7537	e14509_MB057_ArgSer_05_Phospho_DIA	ArgSer	1	0	FALSE	0
	6	BOP2_S383	22.1943	e14512_MB057_ArgSer_06_Phospho_DIA	ArgSer	1	0	FALSE	0
	7	BOP2_S383	22.8703	e14486_MB057_Ctrl_01_Phospho_DIA	Ctrl	1	0	FALSE	0
	8	BOP2_S383	22.6555	e14494_MB057_Ctrl_02_Phospho_DIA	Ctrl	1	0	FALSE	0
	9	BOP2_S383	22.6673	e14497_MB057_Ctrl_03_Phospho_DIA	Ctrl	1	0	FALSE	0
	10	BOP2_S383	22.6647	e14501_MB057_Ctrl_04_Phospho_DIA	Ctrl	1	0	FALSE	0
	11	BOP2_S383	22.7721	e14507_MB057_Ctrl_05_Phospho_DIA	Ctrl	1	0	FALSE	0
	12	BOP2_S383	22.6628	e14513_MB057_Ctrl_06_Phospho_DIA	Ctrl	1	0	FALSE	0
	13	BOP2_S383	22.3336	e14489_MB057_ProAla_01_Phospho_DIA	ProAla	1	0	FALSE	0
	14	BOP2_S383	22.1971	e14493_MB057_ProAla_02_Phospho_DIA	ProAla	1	0	FALSE	0
	15	BOP2_S383	22.0194	e14499_MB057_ProAla_03_Phospho_DIA	ProAla	1	0	FALSE	0
	16	BOP2_S383	22.1074	e14502_MB057_ProAla_04_Phospho_DIA	ProAla	1	0	FALSE	0
	17	BOP2_S383	22.1356	e14506_MB057_ProAla_05_Phospho_DIA	ProAla	1	0	FALSE	0
	18	BOP2_S383	22.0576	e14514_MB057_ProAla_06_Phospho_DIA	ProAla	1	0	FALSE	0
	19	BOP2_S383	22.1205	e14487_MB057_ProSer_01_Phospho_DIA	ProSer	1	0	FALSE	0
	20	BOP2_S383	22.1529	e14492_MB057_ProSer_02_Phospho_DIA	ProSer	1	0	FALSE	0
	21	BOP2_S383	22.3588	e14496_MB057_ProSer_03_Phospho_DIA	ProSer	1	0	FALSE	0
	22	BOP2_S383	22.0619	e14504_MB057_ProSer_04_Phospho_DIA	ProSer	1	0	FALSE	0
	23	BOP2_S383	21.994	e14508_MB057_ProSer_05_Phospho_DIA	ProSer	1	0	FALSE	0
	24	BOP2_S383	21.8744	e14511_MB057_ProSer_06_Phospho_DIA	ProSer	1	0	FALSE	0
	7	BOP3_S103	23.1567	e14486_MB057_Ctrl_01_Phospho_DIA	Ctrl	1	0.5	TRUE	1
	9	BOP3_S103	22.9334	e14497_MB057_Ctrl_03_Phospho_DIA	Ctrl	1	0.5	TRUE	1
	10	BOP3_S103	23.2907	e14501_MB057_Ctrl_04_Phospho_DIA	Ctrl	2	0	FALSE	0
	13	BOP3_S103	22.9227	e14489_MB057_ProAla_01_Phospho_DIA	ProAla	1	0.5	TRUE	1
	16	BOP3_S103	23.1152	e14502_MB057_ProAla_04_Phospho_DIA	ProAla	1	0.5	TRUE	1
	19	BOP3_S103	23.212	e14487_MB057_ProSer_01_Phospho_DIA	ProSer	1	0.5	TRUE	1
	20	BOP3_S103	23.04	e14492_MB057_ProSer_02_Phospho_DIA	ProSer	1	0.5	TRUE	1
	21	BOP3_S103	23.0178	e14496_MB057_ProSer_03_Phospho_DIA	ProSer	1	0.5	TRUE	1
	22	BOP3_S103	23.2569	e14504_MB057_ProSer_04_Phospho_DIA	ProSer	1	0.5	TRUE	1
	1	BOP3_S121	19.575	e14488_MB057_ArgSer_01_Phospho_DIA	ArgSer	1	0	FALSE	0
	2	BOP3_S121	19.2556	e14491_MB057_ArgSer_02_Phospho_DIA	ArgSer	1	0	FALSE	0
	3	BOP3_S121	19.7709	e14498_MB057_ArgSer_03_Phospho_DIA	ArgSer	1	0	FALSE	0
	4	BOP3_S121	20.1071	e14503_MB057_ArgSer_04_Phospho_DIA	ArgSer	1	0	FALSE	0
	5	BOP3_S121	19.8352	e14509_MB057_ArgSer_05_Phospho_DIA	ArgSer	1	0	FALSE	0
	8	BOP3_S121	19.8374	e14494_MB057_Ctrl_02_Phospho_DIA	Ctrl	1	0	FALSE	0
	9	BOP3_S121	19.3051	e14497_MB057_Ctrl_03_Phospho_DIA	Ctrl	1	0	FALSE	0
	11	BOP3_S121	19.2176	e14507_MB057_Ctrl_05_Phospho_DIA	Ctrl	1	0	FALSE	0
	13	BOP3_S121	19.0353	e14489_MB057_ProAla_01_Phospho_DIA	ProAla	1	0	FALSE	0
	14	BOP3_S121	20.1002	e14493_MB057_ProAla_02_Phospho_DIA	ProAla	1	0	FALSE	0
	15	BOP3_S121	19.4936	e14499_MB057_ProAla_03_Phospho_DIA	ProAla	1	0	FALSE	0
	18	BOP3_S121	19.6295	e14514_MB057_ProAla_06_Phospho_DIA	ProAla	1	0	FALSE	0
	19	BOP3_S121	20.4572	e14487_MB057_ProSer_01_Phospho_DIA	ProSer	1	0	FALSE	0
	20	BOP3_S121	20.4477	e14492_MB057_ProSer_02_Phospho_DIA	ProSer	1	0	FALSE	0
	21	BOP3_S121	20.6212	e14496_MB057_ProSer_03_Phospho_DIA	ProSer	1	0	FALSE	0
	22	BOP3_S121	20.0246	e14504_MB057_ProSer_04_Phospho_DIA	ProSer	1	0	FALSE	0
	23	BOP3_S121	20.4731	e14508_MB057_ProSer_05_Phospho_DIA	ProSer	1	0	FALSE	0
	24	BOP3_S121	19.7297	e14511_MB057_ProSer_06_Phospho_DIA	ProSer	1	0	FALSE	0
	6	BOP3_S122	19.3702	e14512_MB057_ArgSer_06_Phospho_DIA	ArgSer	1	0	FALSE	0
	10	BOP3_S122	20.0068	e14501_MB057_Ctrl_04_Phospho_DIA	Ctrl	1	0	FALSE	0
	12	BOP3_S122	20.2756	e14513_MB057_Ctrl_06_Phospho_DIA	Ctrl	1	0	FALSE	0
	1	BOP3_S144	21.5324	e14488_MB057_ArgSer_01_Phospho_DIA	ArgSer	1	0.666667	TRUE	2
	2	BOP3_S144	20.2916	e14491_MB057_ArgSer_02_Phospho_DIA	ArgSer	1	0.666667	TRUE	2
	3	BOP3_S144	20.3467	e14498_MB057_ArgSer_03_Phospho_DIA	ArgSer	1	0.666667	TRUE	3
	4	BOP3_S144	20.2389	e14503_MB057_ArgSer_04_Phospho_DIA	ArgSer	1	0.666667	TRUE	3
	5	BOP3_S144	21.5574	e14509_MB057_ArgSer_05_Phospho_DIA	ArgSer	1	0.666667	TRUE	2
	6	BOP3_S144	20.3976	e14512_MB057_ArgSer_06_Phospho_DIA	ArgSer	1	0.666667	TRUE	3
	7	BOP3_S144	20.42	e14486_MB057_Ctrl_01_Phospho_DIA	Ctrl	1	0.666667	TRUE	2
	8	BOP3_S144	20.2967	e14494_MB057_Ctrl_02_Phospho_DIA	Ctrl	1	0.666667	TRUE	2
	9	BOP3_S144	20.3123	e14497_MB057_Ctrl_03_Phospho_DIA	Ctrl	1	0.666667	TRUE	4
	10	BOP3_S144	20.3209	e14501_MB057_Ctrl_04_Phospho_DIA	Ctrl	1	0.666667	TRUE	3
	11	BOP3_S144	20.4941	e14507_MB057_Ctrl_05_Phospho_DIA	Ctrl	1	0.666667	TRUE	4
	12	BOP3_S144	21.5203	e14513_MB057_Ctrl_06_Phospho_DIA	Ctrl	1	0.666667	TRUE	2
	13	BOP3_S144	20.3122	e14489_MB057_ProAla_01_Phospho_DIA	ProAla	1	0.666667	TRUE	4
	14	BOP3_S144	20.2271	e14493_MB057_ProAla_02_Phospho_DIA	ProAla	1	0.666667	TRUE	4
	15	BOP3_S144	20.2115	e14499_MB057_ProAla_03_Phospho_DIA	ProAla	1	0.666667	TRUE	2
	16	BOP3_S144	20.1111	e14502_MB057_ProAla_04_Phospho_DIA	ProAla	1	0.666667	TRUE	3
	17	BOP3_S144	20.2742	e14506_MB057_ProAla_05_Phospho_DIA	ProAla	1	0.666667	TRUE	4
	18	BOP3_S144	21.0932	e14514_MB057_ProAla_06_Phospho_DIA	ProAla	4	-0.333333	FALSE	1
	19	BOP3_S144	20.4387	e14487_MB057_ProSer_01_Phospho_DIA	ProSer	1	0.666667	TRUE	4
	20	BOP3_S144	21.3033	e14492_MB057_ProSer_02_Phospho_DIA	ProSer	4	-0.333333	FALSE	1
	21	BOP3_S144	20.3783	e14496_MB057_ProSer_03_Phospho_DIA	ProSer	1	0.666667	TRUE	3
	22	BOP3_S144	20.3024	e14504_MB057_ProSer_04_Phospho_DIA	ProSer	1	0.666667	TRUE	4
	23	BOP3_S144	20.1952	e14508_MB057_ProSer_05_Phospho_DIA	ProSer	1	0.666667	TRUE	2
	24	BOP3_S144	21.5329	e14511_MB057_ProSer_06_Phospho_DIA	ProSer	1	0.666667	TRUE	2
	9	BOP3_S149	21.3395	e14497_MB057_Ctrl_03_Phospho_DIA	Ctrl	2	0.333333	FALSE	3
	11	BOP3_S149	21.4988	e14507_MB057_Ctrl_05_Phospho_DIA	Ctrl	2	0.333333	FALSE	3
	13	BOP3_S149	21.4345	e14489_MB057_ProAla_01_Phospho_DIA	ProAla	2	0.333333	FALSE	3
	14	BOP3_S149	21.7167	e14493_MB057_ProAla_02_Phospho_DIA	ProAla	2	0.333333	FALSE	3
	17	BOP3_S149	21.8453	e14506_MB057_ProAla_05_Phospho_DIA	ProAla	2	0.333333	FALSE	3
	18	BOP3_S149	22.0414	e14514_MB057_ProAla_06_Phospho_DIA	ProAla	5	-0.666667	FALSE	0
	19	BOP3_S149	22.1273	e14487_MB057_ProSer_01_Phospho_DIA	ProSer	2	0.333333	FALSE	3
	20	BOP3_S149	22.0553	e14492_MB057_ProSer_02_Phospho_DIA	ProSer	5	-0.666667	FALSE	0
	22	BOP3_S149	21.5151	e14504_MB057_ProSer_04_Phospho_DIA	ProSer	2	0.333333	FALSE	3
	3	BOP3_S153	21.3764	e14498_MB057_ArgSer_03_Phospho_DIA	ArgSer	2	0.5	TRUE	3
	4	BOP3_S153	21.4788	e14503_MB057_ArgSer_04_Phospho_DIA	ArgSer	2	0.5	TRUE	3
	6	BOP3_S153	21.3174	e14512_MB057_ArgSer_06_Phospho_DIA	ArgSer	2	0.5	TRUE	3
	9	BOP3_S153	21.1465	e14497_MB057_Ctrl_03_Phospho_DIA	Ctrl	2	0.5	TRUE	4
	10	BOP3_S153	21.2216	e14501_MB057_Ctrl_04_Phospho_DIA	Ctrl	2	0.5	TRUE	3
	11	BOP3_S153	21.2424	e14507_MB057_Ctrl_05_Phospho_DIA	Ctrl	2	0.5	TRUE	4
	13	BOP3_S153	21.2044	e14489_MB057_ProAla_01_Phospho_DIA	ProAla	2	0.5	TRUE	4
	14	BOP3_S153	21.3673	e14493_MB057_ProAla_02_Phospho_DIA	ProAla	2	0.5	TRUE	4
	16	BOP3_S153	21.293	e14502_MB057_ProAla_04_Phospho_DIA	ProAla	2	0.5	TRUE	3
	17	BOP3_S153	21.4443	e14506_MB057_ProAla_05_Phospho_DIA	ProAla	2	0.5	TRUE	4
	18	BOP3_S153	21.8106	e14514_MB057_ProAla_06_Phospho_DIA	ProAla	5	-0.25	FALSE	1
	19	BOP3_S153	21.6186	e14487_MB057_ProSer_01_Phospho_DIA	ProSer	2	0.5	TRUE	4
	20	BOP3_S153	21.8206	e14492_MB057_ProSer_02_Phospho_DIA	ProSer	5	-0.25	FALSE	1
	21	BOP3_S153	21.357	e14496_MB057_ProSer_03_Phospho_DIA	ProSer	2	0.5	TRUE	3
	22	BOP3_S153	21.2519	e14504_MB057_ProSer_04_Phospho_DIA	ProSer	2	0.5	TRUE	4
	1	BOP3_S216	21.103	e14488_MB057_ArgSer_01_Phospho_DIA	ArgSer	1	0	FALSE	0
	2	BOP3_S216	21.7186	e14491_MB057_ArgSer_02_Phospho_DIA	ArgSer	1	0	FALSE	0
	3	BOP3_S216	21.8261	e14498_MB057_ArgSer_03_Phospho_DIA	ArgSer	1	0	FALSE	0
	4	BOP3_S216	21.3349	e14503_MB057_ArgSer_04_Phospho_DIA	ArgSer	1	0	FALSE	0
	5	BOP3_S216	21.6529	e14509_MB057_ArgSer_05_Phospho_DIA	ArgSer	1	0	FALSE	0
	6	BOP3_S216	21.7183	e14512_MB057_ArgSer_06_Phospho_DIA	ArgSer	1	0	FALSE	0
	7	BOP3_S216	21.8376	e14486_MB057_Ctrl_01_Phospho_DIA	Ctrl	1	0	FALSE	0
	8	BOP3_S216	21.7935	e14494_MB057_Ctrl_02_Phospho_DIA	Ctrl	1	0	FALSE	0
	9	BOP3_S216	21.8296	e14497_MB057_Ctrl_03_Phospho_DIA	Ctrl	1	0	FALSE	0
	10	BOP3_S216	21.535	e14501_MB057_Ctrl_04_Phospho_DIA	Ctrl	1	0	FALSE	0
	11	BOP3_S216	21.8583	e14507_MB057_Ctrl_05_Phospho_DIA	Ctrl	1	0	FALSE	0
	12	BOP3_S216	21.353	e14513_MB057_Ctrl_06_Phospho_DIA	Ctrl	1	0	FALSE	0
	13	BOP3_S216	21.8675	e14489_MB057_ProAla_01_Phospho_DIA	ProAla	1	0	FALSE	0
	14	BOP3_S216	21.7381	e14493_MB057_ProAla_02_Phospho_DIA	ProAla	1	0	FALSE	0
	15	BOP3_S216	21.6196	e14499_MB057_ProAla_03_Phospho_DIA	ProAla	1	0	FALSE	0
	16	BOP3_S216	21.4284	e14502_MB057_ProAla_04_Phospho_DIA	ProAla	1	0	FALSE	0
	17	BOP3_S216	21.5893	e14506_MB057_ProAla_05_Phospho_DIA	ProAla	1	0	FALSE	0
	18	BOP3_S216	21.6354	e14514_MB057_ProAla_06_Phospho_DIA	ProAla	1	0	FALSE	0
	19	BOP3_S216	22.0804	e14487_MB057_ProSer_01_Phospho_DIA	ProSer	1	0	FALSE	0
	20	BOP3_S216	21.7406	e14492_MB057_ProSer_02_Phospho_DIA	ProSer	1	0	FALSE	0
	21	BOP3_S216	21.4677	e14496_MB057_ProSer_03_Phospho_DIA	ProSer	1	0	FALSE	0
	22	BOP3_S216	21.5362	e14504_MB057_ProSer_04_Phospho_DIA	ProSer	1	0	FALSE	0
	23	BOP3_S216	21.7245	e14508_MB057_ProSer_05_Phospho_DIA	ProSer	1	0	FALSE	0
	24	BOP3_S216	21.6479	e14511_MB057_ProSer_06_Phospho_DIA	ProSer	1	0	FALSE	0
	1	BOP3_S231	25.1891	e14488_MB057_ArgSer_01_Phospho_DIA	ArgSer	1	0	FALSE	0
	2	BOP3_S231	24.9456	e14491_MB057_ArgSer_02_Phospho_DIA	ArgSer	1	0	FALSE	0
	3	BOP3_S231	24.8525	e14498_MB057_ArgSer_03_Phospho_DIA	ArgSer	1	0	FALSE	0
	4	BOP3_S231	24.7893	e14503_MB057_ArgSer_04_Phospho_DIA	ArgSer	1	0	FALSE	0
	5	BOP3_S231	25.2183	e14509_MB057_ArgSer_05_Phospho_DIA	ArgSer	1	0	FALSE	0
	6	BOP3_S231	25.6947	e14512_MB057_ArgSer_06_Phospho_DIA	ArgSer	1	0	FALSE	0
	7	BOP3_S231	25.0464	e14486_MB057_Ctrl_01_Phospho_DIA	Ctrl	1	0	FALSE	0
	8	BOP3_S231	24.7349	e14494_MB057_Ctrl_02_Phospho_DIA	Ctrl	1	0	FALSE	0
	9	BOP3_S231	25.02	e14497_MB057_Ctrl_03_Phospho_DIA	Ctrl	1	0	FALSE	0
	10	BOP3_S231	24.6952	e14501_MB057_Ctrl_04_Phospho_DIA	Ctrl	1	0	FALSE	0
	11	BOP3_S231	25.0729	e14507_MB057_Ctrl_05_Phospho_DIA	Ctrl	1	0	FALSE	0
	12	BOP3_S231	24.5819	e14513_MB057_Ctrl_06_Phospho_DIA	Ctrl	1	0	FALSE	0
	13	BOP3_S231	25.1414	e14489_MB057_ProAla_01_Phospho_DIA	ProAla	1	0	FALSE	0
	14	BOP3_S231	24.8544	e14493_MB057_ProAla_02_Phospho_DIA	ProAla	1	0	FALSE	0
	15	BOP3_S231	24.6539	e14499_MB057_ProAla_03_Phospho_DIA	ProAla	1	0	FALSE	0
	16	BOP3_S231	24.6738	e14502_MB057_ProAla_04_Phospho_DIA	ProAla	1	0	FALSE	0
	17	BOP3_S231	24.976	e14506_MB057_ProAla_05_Phospho_DIA	ProAla	1	0	FALSE	0
	18	BOP3_S231	24.3344	e14514_MB057_ProAla_06_Phospho_DIA	ProAla	1	0	FALSE	0
	19	BOP3_S231	24.8431	e14487_MB057_ProSer_01_Phospho_DIA	ProSer	1	0	FALSE	0
	20	BOP3_S231	24.9663	e14492_MB057_ProSer_02_Phospho_DIA	ProSer	1	0	FALSE	0
	21	BOP3_S231	25.2505	e14496_MB057_ProSer_03_Phospho_DIA	ProSer	1	0	FALSE	0
	22	BOP3_S231	25.3009	e14504_MB057_ProSer_04_Phospho_DIA	ProSer	1	0	FALSE	0
	23	BOP3_S231	24.785	e14508_MB057_ProSer_05_Phospho_DIA	ProSer	1	0	FALSE	0
	24	BOP3_S231	25.6514	e14511_MB057_ProSer_06_Phospho_DIA	ProSer	1	0	FALSE	0
	2	BOP3_S321	20.7788	e14491_MB057_ArgSer_02_Phospho_DIA	ArgSer	1	0.5	TRUE	1
	3	BOP3_S321	20.8198	e14498_MB057_ArgSer_03_Phospho_DIA	ArgSer	3	-0.5	FALSE	0
	4	BOP3_S321	20.0091	e14503_MB057_ArgSer_04_Phospho_DIA	ArgSer	2	0	FALSE	1
	10	BOP3_S321	20.87	e14501_MB057_Ctrl_04_Phospho_DIA	Ctrl	3	-0.5	FALSE	0
	14	BOP3_S321	20.4815	e14493_MB057_ProAla_02_Phospho_DIA	ProAla	2	0	FALSE	1
	15	BOP3_S321	20.2523	e14499_MB057_ProAla_03_Phospho_DIA	ProAla	1	0.5	TRUE	1
	16	BOP3_S321	21.0427	e14502_MB057_ProAla_04_Phospho_DIA	ProAla	1	0.5	TRUE	1
	17	BOP3_S321	20.0494	e14506_MB057_ProAla_05_Phospho_DIA	ProAla	2	0	FALSE	1
	18	BOP3_S321	20.0516	e14514_MB057_ProAla_06_Phospho_DIA	ProAla	2	0	FALSE	1
	20	BOP3_S321	21.3964	e14492_MB057_ProSer_02_Phospho_DIA	ProSer	2	0	FALSE	1
	22	BOP3_S321	21.1703	e14504_MB057_ProSer_04_Phospho_DIA	ProSer	2	0	FALSE	1
	3	BOP3_S323	19.0757	e14498_MB057_ArgSer_03_Phospho_DIA	ArgSer	2	-1	FALSE	0
	4	BOP3_S323	19.0429	e14503_MB057_ArgSer_04_Phospho_DIA	ArgSer	2	-1	FALSE	0
	10	BOP3_S323	19.4386	e14501_MB057_Ctrl_04_Phospho_DIA	Ctrl	2	-1	FALSE	0
	14	BOP3_S323	19.616	e14493_MB057_ProAla_02_Phospho_DIA	ProAla	2	-1	FALSE	0
	17	BOP3_S323	19.091	e14506_MB057_ProAla_05_Phospho_DIA	ProAla	2	-1	FALSE	0
	18	BOP3_S323	19.0936	e14514_MB057_ProAla_06_Phospho_DIA	ProAla	2	-1	FALSE	0
	20	BOP3_S323	20.7684	e14492_MB057_ProSer_02_Phospho_DIA	ProSer	2	-1	FALSE	0
	22	BOP3_S323	20.4799	e14504_MB057_ProSer_04_Phospho_DIA	ProSer	2	-1	FALSE	0
	1	BOP3_S327	23.0624	e14488_MB057_ArgSer_01_Phospho_DIA	ArgSer	1	0	FALSE	0
	4	BOP3_S327	22.5368	e14503_MB057_ArgSer_04_Phospho_DIA	ArgSer	1	0	FALSE	0
	5	BOP3_S327	23.0429	e14509_MB057_ArgSer_05_Phospho_DIA	ArgSer	1	0	FALSE	0
	11	BOP3_S327	22.4347	e14507_MB057_Ctrl_05_Phospho_DIA	Ctrl	1	0	FALSE	0
	12	BOP3_S327	22.9948	e14513_MB057_Ctrl_06_Phospho_DIA	Ctrl	1	0	FALSE	0
	13	BOP3_S327	23.4838	e14489_MB057_ProAla_01_Phospho_DIA	ProAla	1	0	FALSE	0
	14	BOP3_S327	23.2495	e14493_MB057_ProAla_02_Phospho_DIA	ProAla	1	0	FALSE	0
	17	BOP3_S327	21.6079	e14506_MB057_ProAla_05_Phospho_DIA	ProAla	1	0	FALSE	0
	19	BOP3_S327	22.6839	e14487_MB057_ProSer_01_Phospho_DIA	ProSer	1	0	FALSE	0
	21	BOP3_S327	23.0861	e14496_MB057_ProSer_03_Phospho_DIA	ProSer	1	0	FALSE	0
	22	BOP3_S327	22.7623	e14504_MB057_ProSer_04_Phospho_DIA	ProSer	1	0	FALSE	0
	24	BOP3_S327	23.7018	e14511_MB057_ProSer_06_Phospho_DIA	ProSer	1	0	FALSE	0
	3	BOP3_T142	21.9675	e14498_MB057_ArgSer_03_Phospho_DIA	ArgSer	2	0	FALSE	0
	4	BOP3_T142	22.1755	e14503_MB057_ArgSer_04_Phospho_DIA	ArgSer	2	0	FALSE	0
	6	BOP3_T142	21.8521	e14512_MB057_ArgSer_06_Phospho_DIA	ArgSer	2	0	FALSE	0
	10	BOP3_T142	21.6719	e14501_MB057_Ctrl_04_Phospho_DIA	Ctrl	2	0	FALSE	0
	16	BOP3_T142	21.8054	e14502_MB057_ProAla_04_Phospho_DIA	ProAla	2	0	FALSE	0
	21	BOP3_T142	21.9292	e14496_MB057_ProSer_03_Phospho_DIA	ProSer	2	0	FALSE	0
	1	BOR1_S17	20.0357	e14488_MB057_ArgSer_01_Phospho_DIA	ArgSer	1	0	FALSE	0
	2	BOR1_S17	20.6373	e14491_MB057_ArgSer_02_Phospho_DIA	ArgSer	1	0	FALSE	0
	3	BOR1_S17	20.7598	e14498_MB057_ArgSer_03_Phospho_DIA	ArgSer	1	0	FALSE	0
	4	BOR1_S17	20.603	e14503_MB057_ArgSer_04_Phospho_DIA	ArgSer	1	0	FALSE	0
	5	BOR1_S17	20.3007	e14509_MB057_ArgSer_05_Phospho_DIA	ArgSer	1	0	FALSE	0
	6	BOR1_S17	20.529	e14512_MB057_ArgSer_06_Phospho_DIA	ArgSer	1	0	FALSE	0
	7	BOR1_S17	20.6745	e14486_MB057_Ctrl_01_Phospho_DIA	Ctrl	1	0	FALSE	0
	8	BOR1_S17	20.6921	e14494_MB057_Ctrl_02_Phospho_DIA	Ctrl	1	0	FALSE	0
	9	BOR1_S17	20.5828	e14497_MB057_Ctrl_03_Phospho_DIA	Ctrl	1	0	FALSE	0
	10	BOR1_S17	20.7642	e14501_MB057_Ctrl_04_Phospho_DIA	Ctrl	1	0	FALSE	0
	11	BOR1_S17	20.587	e14507_MB057_Ctrl_05_Phospho_DIA	Ctrl	1	0	FALSE	0
	12	BOR1_S17	20.1622	e14513_MB057_Ctrl_06_Phospho_DIA	Ctrl	1	0	FALSE	0
	13	BOR1_S17	20.0561	e14489_MB057_ProAla_01_Phospho_DIA	ProAla	1	0	FALSE	0
	14	BOR1_S17	20.4251	e14493_MB057_ProAla_02_Phospho_DIA	ProAla	1	0	FALSE	0
	15	BOR1_S17	20.5915	e14499_MB057_ProAla_03_Phospho_DIA	ProAla	1	0	FALSE	0
	16	BOR1_S17	20.5856	e14502_MB057_ProAla_04_Phospho_DIA	ProAla	1	0	FALSE	0
	17	BOR1_S17	20.2376	e14506_MB057_ProAla_05_Phospho_DIA	ProAla	1	0	FALSE	0
	18	BOR1_S17	19.5481	e14514_MB057_ProAla_06_Phospho_DIA	ProAla	1	0	FALSE	0
	19	BOR1_S17	20.204	e14487_MB057_ProSer_01_Phospho_DIA	ProSer	1	0	FALSE	0
	20	BOR1_S17	20.4037	e14492_MB057_ProSer_02_Phospho_DIA	ProSer	1	0	FALSE	0
	21	BOR1_S17	19.2987	e14496_MB057_ProSer_03_Phospho_DIA	ProSer	1	0	FALSE	0
	22	BOR1_S17	20.4328	e14504_MB057_ProSer_04_Phospho_DIA	ProSer	1	0	FALSE	0
	23	BOR1_S17	20.5549	e14508_MB057_ProSer_05_Phospho_DIA	ProSer	1	0	FALSE	0
	24	BOR1_S17	19.9869	e14511_MB057_ProSer_06_Phospho_DIA	ProSer	1	0	FALSE	0
	1	BOR1_S2	15.3532	e14488_MB057_ArgSer_01_Phospho_DIA	ArgSer	2	-1	FALSE	0
	2	BOR1_S2	16.1547	e14491_MB057_ArgSer_02_Phospho_DIA	ArgSer	2	-1	FALSE	0
	5	BOR1_S2	15.6232	e14509_MB057_ArgSer_05_Phospho_DIA	ArgSer	2	-1	FALSE	0
	6	BOR1_S2	15.5603	e14512_MB057_ArgSer_06_Phospho_DIA	ArgSer	2	-1	FALSE	0
	7	BOR1_S2	14.9955	e14486_MB057_Ctrl_01_Phospho_DIA	Ctrl	2	-1	FALSE	0
	8	BOR1_S2	15.5887	e14494_MB057_Ctrl_02_Phospho_DIA	Ctrl	2	-1	FALSE	0
	9	BOR1_S2	14.8398	e14497_MB057_Ctrl_03_Phospho_DIA	Ctrl	2	-1	FALSE	0
	10	BOR1_S2	14.3954	e14501_MB057_Ctrl_04_Phospho_DIA	Ctrl	2	-1	FALSE	0
	11	BOR1_S2	15.5893	e14507_MB057_Ctrl_05_Phospho_DIA	Ctrl	2	-1	FALSE	0
	12	BOR1_S2	15.7375	e14513_MB057_Ctrl_06_Phospho_DIA	Ctrl	2	-1	FALSE	0
	14	BOR1_S2	14.9365	e14493_MB057_ProAla_02_Phospho_DIA	ProAla	2	-1	FALSE	0
	16	BOR1_S2	15.6847	e14502_MB057_ProAla_04_Phospho_DIA	ProAla	2	-1	FALSE	0
	17	BOR1_S2	15.0782	e14506_MB057_ProAla_05_Phospho_DIA	ProAla	2	-1	FALSE	0
	18	BOR1_S2	15.5756	e14514_MB057_ProAla_06_Phospho_DIA	ProAla	2	-1	FALSE	0
	20	BOR1_S2	15.739	e14492_MB057_ProSer_02_Phospho_DIA	ProSer	2	-1	FALSE	0
	21	BOR1_S2	14.6695	e14496_MB057_ProSer_03_Phospho_DIA	ProSer	2	-1	FALSE	0
	23	BOR1_S2	15.1649	e14508_MB057_ProSer_05_Phospho_DIA	ProSer	2	-1	FALSE	0
	24	BOR1_S2	15.8922	e14511_MB057_ProSer_06_Phospho_DIA	ProSer	2	-1	FALSE	0
	1	BOR1_S5	15.3532	e14488_MB057_ArgSer_01_Phospho_DIA	ArgSer	2	-1	FALSE	0
	2	BOR1_S5	16.1547	e14491_MB057_ArgSer_02_Phospho_DIA	ArgSer	2	-1	FALSE	0
	5	BOR1_S5	15.6232	e14509_MB057_ArgSer_05_Phospho_DIA	ArgSer	2	-1	FALSE	0
	6	BOR1_S5	15.5603	e14512_MB057_ArgSer_06_Phospho_DIA	ArgSer	2	-1	FALSE	0
	7	BOR1_S5	14.9955	e14486_MB057_Ctrl_01_Phospho_DIA	Ctrl	2	-1	FALSE	0
	8	BOR1_S5	15.5887	e14494_MB057_Ctrl_02_Phospho_DIA	Ctrl	2	-1	FALSE	0
	9	BOR1_S5	14.8398	e14497_MB057_Ctrl_03_Phospho_DIA	Ctrl	2	-1	FALSE	0
	10	BOR1_S5	14.3954	e14501_MB057_Ctrl_04_Phospho_DIA	Ctrl	2	-1	FALSE	0
	11	BOR1_S5	15.5893	e14507_MB057_Ctrl_05_Phospho_DIA	Ctrl	2	-1	FALSE	0
	12	BOR1_S5	15.7375	e14513_MB057_Ctrl_06_Phospho_DIA	Ctrl	2	-1	FALSE	0
	14	BOR1_S5	14.9365	e14493_MB057_ProAla_02_Phospho_DIA	ProAla	2	-1	FALSE	0
	16	BOR1_S5	15.6847	e14502_MB057_ProAla_04_Phospho_DIA	ProAla	2	-1	FALSE	0
	17	BOR1_S5	15.0782	e14506_MB057_ProAla_05_Phospho_DIA	ProAla	2	-1	FALSE	0
	18	BOR1_S5	15.5756	e14514_MB057_ProAla_06_Phospho_DIA	ProAla	2	-1	FALSE	0
	20	BOR1_S5	15.739	e14492_MB057_ProSer_02_Phospho_DIA	ProSer	2	-1	FALSE	0
	21	BOR1_S5	14.6695	e14496_MB057_ProSer_03_Phospho_DIA	ProSer	2	-1	FALSE	0
	23	BOR1_S5	15.1649	e14508_MB057_ProSer_05_Phospho_DIA	ProSer	2	-1	FALSE	0
	24	BOR1_S5	15.8922	e14511_MB057_ProSer_06_Phospho_DIA	ProSer	2	-1	FALSE	0
	1	BPT1_S1434	21.3597	e14488_MB057_ArgSer_01_Phospho_DIA	ArgSer	1	0	FALSE	0
	3	BPT1_S1434	21.1981	e14498_MB057_ArgSer_03_Phospho_DIA	ArgSer	1	0	FALSE	0
	5	BPT1_S1434	21.2258	e14509_MB057_ArgSer_05_Phospho_DIA	ArgSer	1	0	FALSE	0
	6	BPT1_S1434	20.7304	e14512_MB057_ArgSer_06_Phospho_DIA	ArgSer	1	0	FALSE	0
	7	BPT1_S1434	20.8107	e14486_MB057_Ctrl_01_Phospho_DIA	Ctrl	1	0	FALSE	0
	8	BPT1_S1434	20.4426	e14494_MB057_Ctrl_02_Phospho_DIA	Ctrl	1	0	FALSE	0
	9	BPT1_S1434	21.5522	e14497_MB057_Ctrl_03_Phospho_DIA	Ctrl	1	0	FALSE	0
	10	BPT1_S1434	21.932	e14501_MB057_Ctrl_04_Phospho_DIA	Ctrl	1	0	FALSE	0
	11	BPT1_S1434	19.8376	e14507_MB057_Ctrl_05_Phospho_DIA	Ctrl	1	0	FALSE	0
	12	BPT1_S1434	21.177	e14513_MB057_Ctrl_06_Phospho_DIA	Ctrl	1	0	FALSE	0
	13	BPT1_S1434	21.2375	e14489_MB057_ProAla_01_Phospho_DIA	ProAla	1	0	FALSE	0
	15	BPT1_S1434	21.4195	e14499_MB057_ProAla_03_Phospho_DIA	ProAla	1	0	FALSE	0
	16	BPT1_S1434	21.2223	e14502_MB057_ProAla_04_Phospho_DIA	ProAla	1	0	FALSE	0
	17	BPT1_S1434	21.1168	e14506_MB057_ProAla_05_Phospho_DIA	ProAla	1	0	FALSE	0
	18	BPT1_S1434	20.3806	e14514_MB057_ProAla_06_Phospho_DIA	ProAla	1	0	FALSE	0
	19	BPT1_S1434	20.8074	e14487_MB057_ProSer_01_Phospho_DIA	ProSer	1	0	FALSE	0
	20	BPT1_S1434	21.1229	e14492_MB057_ProSer_02_Phospho_DIA	ProSer	1	0	FALSE	0
	21	BPT1_S1434	20.9726	e14496_MB057_ProSer_03_Phospho_DIA	ProSer	1	0	FALSE	0
	22	BPT1_S1434	21.5861	e14504_MB057_ProSer_04_Phospho_DIA	ProSer	1	0	FALSE	0
	23	BPT1_S1434	21.2362	e14508_MB057_ProSer_05_Phospho_DIA	ProSer	1	0	FALSE	0
	24	BPT1_S1434	20.3485	e14511_MB057_ProSer_06_Phospho_DIA	ProSer	1	0	FALSE	0
	1	BPT1_S645	20.9295	e14488_MB057_ArgSer_01_Phospho_DIA	ArgSer	2	0	FALSE	0
	2	BPT1_S645	21.3431	e14491_MB057_ArgSer_02_Phospho_DIA	ArgSer	2	0	FALSE	0
	3	BPT1_S645	21.0156	e14498_MB057_ArgSer_03_Phospho_DIA	ArgSer	2	0	FALSE	0
	4	BPT1_S645	20.7076	e14503_MB057_ArgSer_04_Phospho_DIA	ArgSer	2	0	FALSE	0
	5	BPT1_S645	20.8495	e14509_MB057_ArgSer_05_Phospho_DIA	ArgSer	2	0	FALSE	0
	6	BPT1_S645	20.6501	e14512_MB057_ArgSer_06_Phospho_DIA	ArgSer	1	0.5	TRUE	1
	7	BPT1_S645	21.0219	e14486_MB057_Ctrl_01_Phospho_DIA	Ctrl	2	0	FALSE	0
	8	BPT1_S645	20.8821	e14494_MB057_Ctrl_02_Phospho_DIA	Ctrl	2	0	FALSE	0
	9	BPT1_S645	20.9148	e14497_MB057_Ctrl_03_Phospho_DIA	Ctrl	2	0	FALSE	0
	10	BPT1_S645	21.0554	e14501_MB057_Ctrl_04_Phospho_DIA	Ctrl	2	0	FALSE	0
	11	BPT1_S645	21.1202	e14507_MB057_Ctrl_05_Phospho_DIA	Ctrl	2	0	FALSE	0
	12	BPT1_S645	21.1427	e14513_MB057_Ctrl_06_Phospho_DIA	Ctrl	2	0	FALSE	0
	13	BPT1_S645	21.3928	e14489_MB057_ProAla_01_Phospho_DIA	ProAla	2	0	FALSE	0
	14	BPT1_S645	20.692	e14493_MB057_ProAla_02_Phospho_DIA	ProAla	2	0	FALSE	0
	15	BPT1_S645	20.7215	e14499_MB057_ProAla_03_Phospho_DIA	ProAla	1	0.5	TRUE	1
	16	BPT1_S645	20.8749	e14502_MB057_ProAla_04_Phospho_DIA	ProAla	2	0	FALSE	0
	17	BPT1_S645	20.3078	e14506_MB057_ProAla_05_Phospho_DIA	ProAla	1	0.5	TRUE	1
	18	BPT1_S645	20.6001	e14514_MB057_ProAla_06_Phospho_DIA	ProAla	2	0	FALSE	0
	19	BPT1_S645	20.7728	e14487_MB057_ProSer_01_Phospho_DIA	ProSer	1	0.5	TRUE	1
	20	BPT1_S645	21.2379	e14492_MB057_ProSer_02_Phospho_DIA	ProSer	2	0	FALSE	0
	21	BPT1_S645	21.1717	e14496_MB057_ProSer_03_Phospho_DIA	ProSer	2	0	FALSE	0
	22	BPT1_S645	20.5156	e14504_MB057_ProSer_04_Phospho_DIA	ProSer	1	0.5	TRUE	1
	23	BPT1_S645	20.6658	e14508_MB057_ProSer_05_Phospho_DIA	ProSer	2	0	FALSE	0
	24	BPT1_S645	21.6459	e14511_MB057_ProSer_06_Phospho_DIA	ProSer	2	0	FALSE	0
	1	BPT1_S885	23.0158	e14488_MB057_ArgSer_01_Phospho_DIA	ArgSer	1	0	FALSE	0
	2	BPT1_S885	23.5778	e14491_MB057_ArgSer_02_Phospho_DIA	ArgSer	1	0	FALSE	0
	3	BPT1_S885	23.31	e14498_MB057_ArgSer_03_Phospho_DIA	ArgSer	1	0	FALSE	0
	4	BPT1_S885	23.1582	e14503_MB057_ArgSer_04_Phospho_DIA	ArgSer	1	0	FALSE	0
	5	BPT1_S885	23.1752	e14509_MB057_ArgSer_05_Phospho_DIA	ArgSer	1	0	FALSE	0
	6	BPT1_S885	22.9361	e14512_MB057_ArgSer_06_Phospho_DIA	ArgSer	1	0	FALSE	0
	7	BPT1_S885	23.0935	e14486_MB057_Ctrl_01_Phospho_DIA	Ctrl	1	0	FALSE	0
	8	BPT1_S885	23.0744	e14494_MB057_Ctrl_02_Phospho_DIA	Ctrl	1	0	FALSE	0
	9	BPT1_S885	22.835	e14497_MB057_Ctrl_03_Phospho_DIA	Ctrl	1	0	FALSE	0
	10	BPT1_S885	23.1731	e14501_MB057_Ctrl_04_Phospho_DIA	Ctrl	1	0	FALSE	0
	11	BPT1_S885	23.0095	e14507_MB057_Ctrl_05_Phospho_DIA	Ctrl	1	0	FALSE	0
	12	BPT1_S885	23.0222	e14513_MB057_Ctrl_06_Phospho_DIA	Ctrl	1	0	FALSE	0
	13	BPT1_S885	22.8159	e14489_MB057_ProAla_01_Phospho_DIA	ProAla	1	0	FALSE	0
	14	BPT1_S885	22.8087	e14493_MB057_ProAla_02_Phospho_DIA	ProAla	1	0	FALSE	0
	15	BPT1_S885	22.9365	e14499_MB057_ProAla_03_Phospho_DIA	ProAla	1	0	FALSE	0
	16	BPT1_S885	22.9279	e14502_MB057_ProAla_04_Phospho_DIA	ProAla	1	0	FALSE	0
	17	BPT1_S885	22.936	e14506_MB057_ProAla_05_Phospho_DIA	ProAla	1	0	FALSE	0
	18	BPT1_S885	23.1613	e14514_MB057_ProAla_06_Phospho_DIA	ProAla	1	0	FALSE	0
	19	BPT1_S885	23.2506	e14487_MB057_ProSer_01_Phospho_DIA	ProSer	1	0	FALSE	0
	20	BPT1_S885	23.3077	e14492_MB057_ProSer_02_Phospho_DIA	ProSer	1	0	FALSE	0
	21	BPT1_S885	23.1973	e14496_MB057_ProSer_03_Phospho_DIA	ProSer	1	0	FALSE	0
	22	BPT1_S885	23.3505	e14504_MB057_ProSer_04_Phospho_DIA	ProSer	1	0	FALSE	0
	23	BPT1_S885	23.1493	e14508_MB057_ProSer_05_Phospho_DIA	ProSer	1	0	FALSE	0
	24	BPT1_S885	23.0654	e14511_MB057_ProSer_06_Phospho_DIA	ProSer	1	0	FALSE	0
	1	BPT1_S895	21.5292	e14488_MB057_ArgSer_01_Phospho_DIA	ArgSer	1	0	FALSE	0
	2	BPT1_S895	21.5713	e14491_MB057_ArgSer_02_Phospho_DIA	ArgSer	1	0	FALSE	0
	3	BPT1_S895	21.2141	e14498_MB057_ArgSer_03_Phospho_DIA	ArgSer	1	0	FALSE	0
	4	BPT1_S895	21.1913	e14503_MB057_ArgSer_04_Phospho_DIA	ArgSer	1	0	FALSE	0
	6	BPT1_S895	21.249	e14512_MB057_ArgSer_06_Phospho_DIA	ArgSer	1	0	FALSE	0
	9	BPT1_S895	21.2005	e14497_MB057_Ctrl_03_Phospho_DIA	Ctrl	1	0	FALSE	0
	10	BPT1_S895	21.6383	e14501_MB057_Ctrl_04_Phospho_DIA	Ctrl	1	0	FALSE	0
	11	BPT1_S895	21.7626	e14507_MB057_Ctrl_05_Phospho_DIA	Ctrl	1	0	FALSE	0
	12	BPT1_S895	21.3456	e14513_MB057_Ctrl_06_Phospho_DIA	Ctrl	1	0	FALSE	0
	13	BPT1_S895	21.4857	e14489_MB057_ProAla_01_Phospho_DIA	ProAla	1	0	FALSE	0
	14	BPT1_S895	21.2875	e14493_MB057_ProAla_02_Phospho_DIA	ProAla	1	0	FALSE	0
	15	BPT1_S895	21.3078	e14499_MB057_ProAla_03_Phospho_DIA	ProAla	1	0	FALSE	0
	17	BPT1_S895	21.5555	e14506_MB057_ProAla_05_Phospho_DIA	ProAla	1	0	FALSE	0
	19	BPT1_S895	21.1406	e14487_MB057_ProSer_01_Phospho_DIA	ProSer	1	0	FALSE	0
	20	BPT1_S895	21.1615	e14492_MB057_ProSer_02_Phospho_DIA	ProSer	1	0	FALSE	0
	21	BPT1_S895	21.4904	e14496_MB057_ProSer_03_Phospho_DIA	ProSer	1	0	FALSE	0
	22	BPT1_S895	21.1805	e14504_MB057_ProSer_04_Phospho_DIA	ProSer	1	0	FALSE	0
	23	BPT1_S895	21.1189	e14508_MB057_ProSer_05_Phospho_DIA	ProSer	1	0	FALSE	0
	24	BPT1_S895	21.4015	e14511_MB057_ProSer_06_Phospho_DIA	ProSer	1	0	FALSE	0
	2	BPT1_S908	23.0868	e14491_MB057_ArgSer_02_Phospho_DIA	ArgSer	1	0	FALSE	0
	4	BPT1_S908	22.8188	e14503_MB057_ArgSer_04_Phospho_DIA	ArgSer	1	0	FALSE	0
	5	BPT1_S908	22.9411	e14509_MB057_ArgSer_05_Phospho_DIA	ArgSer	1	0	FALSE	0
	6	BPT1_S908	23.0674	e14512_MB057_ArgSer_06_Phospho_DIA	ArgSer	1	0	FALSE	0
	7	BPT1_S908	23.04	e14486_MB057_Ctrl_01_Phospho_DIA	Ctrl	1	0	FALSE	0
	8	BPT1_S908	23.1023	e14494_MB057_Ctrl_02_Phospho_DIA	Ctrl	1	0	FALSE	0
	9	BPT1_S908	22.8417	e14497_MB057_Ctrl_03_Phospho_DIA	Ctrl	1	0	FALSE	0
	10	BPT1_S908	22.9274	e14501_MB057_Ctrl_04_Phospho_DIA	Ctrl	1	0	FALSE	0
	11	BPT1_S908	23.2414	e14507_MB057_Ctrl_05_Phospho_DIA	Ctrl	1	0	FALSE	0
	12	BPT1_S908	22.9855	e14513_MB057_Ctrl_06_Phospho_DIA	Ctrl	1	0	FALSE	0
	14	BPT1_S908	23.0124	e14493_MB057_ProAla_02_Phospho_DIA	ProAla	1	0	FALSE	0
	15	BPT1_S908	23.0532	e14499_MB057_ProAla_03_Phospho_DIA	ProAla	1	0	FALSE	0
	16	BPT1_S908	22.984	e14502_MB057_ProAla_04_Phospho_DIA	ProAla	1	0	FALSE	0
	17	BPT1_S908	22.8632	e14506_MB057_ProAla_05_Phospho_DIA	ProAla	1	0	FALSE	0
	18	BPT1_S908	22.9897	e14514_MB057_ProAla_06_Phospho_DIA	ProAla	1	0	FALSE	0
	19	BPT1_S908	23.0444	e14487_MB057_ProSer_01_Phospho_DIA	ProSer	1	0	FALSE	0
	20	BPT1_S908	22.9224	e14492_MB057_ProSer_02_Phospho_DIA	ProSer	1	0	FALSE	0
	21	BPT1_S908	23.0099	e14496_MB057_ProSer_03_Phospho_DIA	ProSer	1	0	FALSE	0
	22	BPT1_S908	23.0798	e14504_MB057_ProSer_04_Phospho_DIA	ProSer	1	0	FALSE	0
	23	BPT1_S908	22.9192	e14508_MB057_ProSer_05_Phospho_DIA	ProSer	1	0	FALSE	0
	24	BPT1_S908	23.1052	e14511_MB057_ProSer_06_Phospho_DIA	ProSer	1	0	FALSE	0
	1	BPT1_S931	21.6654	e14488_MB057_ArgSer_01_Phospho_DIA	ArgSer	2	0	FALSE	2
	2	BPT1_S931	22.3088	e14491_MB057_ArgSer_02_Phospho_DIA	ArgSer	4	-1	FALSE	0
	3	BPT1_S931	22.0277	e14498_MB057_ArgSer_03_Phospho_DIA	ArgSer	4	-1	FALSE	0
	4	BPT1_S931	21.8605	e14503_MB057_ArgSer_04_Phospho_DIA	ArgSer	4	-1	FALSE	0
	5	BPT1_S931	21.9077	e14509_MB057_ArgSer_05_Phospho_DIA	ArgSer	4	-1	FALSE	0
	6	BPT1_S931	21.3734	e14512_MB057_ArgSer_06_Phospho_DIA	ArgSer	2	0	FALSE	2
	7	BPT1_S931	20.7814	e14486_MB057_Ctrl_01_Phospho_DIA	Ctrl	2	0	FALSE	2
	8	BPT1_S931	21.4588	e14494_MB057_Ctrl_02_Phospho_DIA	Ctrl	4	-1	FALSE	0
	9	BPT1_S931	22.168	e14497_MB057_Ctrl_03_Phospho_DIA	Ctrl	4	-1	FALSE	0
	10	BPT1_S931	21.9186	e14501_MB057_Ctrl_04_Phospho_DIA	Ctrl	4	-1	FALSE	0
	11	BPT1_S931	21.5417	e14507_MB057_Ctrl_05_Phospho_DIA	Ctrl	4	-1	FALSE	0
	12	BPT1_S931	21.8519	e14513_MB057_Ctrl_06_Phospho_DIA	Ctrl	2	0	FALSE	2
	13	BPT1_S931	20.4941	e14489_MB057_ProAla_01_Phospho_DIA	ProAla	2	0	FALSE	2
	14	BPT1_S931	21.6575	e14493_MB057_ProAla_02_Phospho_DIA	ProAla	2	0	FALSE	2
	15	BPT1_S931	21.7398	e14499_MB057_ProAla_03_Phospho_DIA	ProAla	2	0	FALSE	2
	16	BPT1_S931	22.0607	e14502_MB057_ProAla_04_Phospho_DIA	ProAla	4	-1	FALSE	0
	17	BPT1_S931	21.5653	e14506_MB057_ProAla_05_Phospho_DIA	ProAla	2	0	FALSE	2
	18	BPT1_S931	21.8775	e14514_MB057_ProAla_06_Phospho_DIA	ProAla	4	-1	FALSE	0
	19	BPT1_S931	21.8012	e14487_MB057_ProSer_01_Phospho_DIA	ProSer	4	-1	FALSE	0
	20	BPT1_S931	21.8398	e14492_MB057_ProSer_02_Phospho_DIA	ProSer	2	0	FALSE	2
	21	BPT1_S931	21.6377	e14496_MB057_ProSer_03_Phospho_DIA	ProSer	2	0	FALSE	2
	22	BPT1_S931	21.982	e14504_MB057_ProSer_04_Phospho_DIA	ProSer	4	-1	FALSE	0
	23	BPT1_S931	22.2414	e14508_MB057_ProSer_05_Phospho_DIA	ProSer	4	-1	FALSE	0
	24	BPT1_S931	21.6241	e14511_MB057_ProSer_06_Phospho_DIA	ProSer	2	0	FALSE	2
	3	BPT1_T906	22.089	e14498_MB057_ArgSer_03_Phospho_DIA	ArgSer	2	-1	FALSE	0
	4	BPT1_T906	22.2172	e14503_MB057_ArgSer_04_Phospho_DIA	ArgSer	2	-1	FALSE	0
	5	BPT1_T906	22.3671	e14509_MB057_ArgSer_05_Phospho_DIA	ArgSer	2	-1	FALSE	0
	13	BPT1_T906	22.0147	e14489_MB057_ProAla_01_Phospho_DIA	ProAla	2	-1	FALSE	0
	19	BPT1_T906	21.5832	e14487_MB057_ProSer_01_Phospho_DIA	ProSer	2	-1	FALSE	0
	22	BPT1_T906	22.4522	e14504_MB057_ProSer_04_Phospho_DIA	ProSer	2	-1	FALSE	0
	3	BPT1_T916	22.089	e14498_MB057_ArgSer_03_Phospho_DIA	ArgSer	2	-1	FALSE	0
	4	BPT1_T916	22.2172	e14503_MB057_ArgSer_04_Phospho_DIA	ArgSer	2	-1	FALSE	0
	5	BPT1_T916	22.3671	e14509_MB057_ArgSer_05_Phospho_DIA	ArgSer	2	-1	FALSE	0
	13	BPT1_T916	22.0147	e14489_MB057_ProAla_01_Phospho_DIA	ProAla	2	-1	FALSE	0
	19	BPT1_T916	21.5832	e14487_MB057_ProSer_01_Phospho_DIA	ProSer	2	-1	FALSE	0
	22	BPT1_T916	22.4522	e14504_MB057_ProSer_04_Phospho_DIA	ProSer	2	-1	FALSE	0
	1	BPT1_T934	21.6654	e14488_MB057_ArgSer_01_Phospho_DIA	ArgSer	2	0	FALSE	2
	2	BPT1_T934	22.3088	e14491_MB057_ArgSer_02_Phospho_DIA	ArgSer	4	-1	FALSE	0
	3	BPT1_T934	22.0277	e14498_MB057_ArgSer_03_Phospho_DIA	ArgSer	4	-1	FALSE	0
	4	BPT1_T934	21.8605	e14503_MB057_ArgSer_04_Phospho_DIA	ArgSer	4	-1	FALSE	0
	5	BPT1_T934	21.9077	e14509_MB057_ArgSer_05_Phospho_DIA	ArgSer	4	-1	FALSE	0
	6	BPT1_T934	21.3734	e14512_MB057_ArgSer_06_Phospho_DIA	ArgSer	2	0	FALSE	2
	7	BPT1_T934	20.7814	e14486_MB057_Ctrl_01_Phospho_DIA	Ctrl	2	0	FALSE	2
	8	BPT1_T934	21.4588	e14494_MB057_Ctrl_02_Phospho_DIA	Ctrl	4	-1	FALSE	0
	9	BPT1_T934	22.168	e14497_MB057_Ctrl_03_Phospho_DIA	Ctrl	4	-1	FALSE	0
	10	BPT1_T934	21.9186	e14501_MB057_Ctrl_04_Phospho_DIA	Ctrl	4	-1	FALSE	0
	11	BPT1_T934	21.5417	e14507_MB057_Ctrl_05_Phospho_DIA	Ctrl	4	-1	FALSE	0
	12	BPT1_T934	21.8519	e14513_MB057_Ctrl_06_Phospho_DIA	Ctrl	2	0	FALSE	2
	13	BPT1_T934	20.4941	e14489_MB057_ProAla_01_Phospho_DIA	ProAla	2	0	FALSE	2
	14	BPT1_T934	21.6575	e14493_MB057_ProAla_02_Phospho_DIA	ProAla	2	0	FALSE	2
	15	BPT1_T934	21.7398	e14499_MB057_ProAla_03_Phospho_DIA	ProAla	2	0	FALSE	2
	16	BPT1_T934	22.0607	e14502_MB057_ProAla_04_Phospho_DIA	ProAla	4	-1	FALSE	0
	17	BPT1_T934	21.5653	e14506_MB057_ProAla_05_Phospho_DIA	ProAla	2	0	FALSE	2
	18	BPT1_T934	21.8775	e14514_MB057_ProAla_06_Phospho_DIA	ProAla	4	-1	FALSE	0
	19	BPT1_T934	21.8012	e14487_MB057_ProSer_01_Phospho_DIA	ProSer	4	-1	FALSE	0
	20	BPT1_T934	21.8398	e14492_MB057_ProSer_02_Phospho_DIA	ProSer	2	0	FALSE	2
	21	BPT1_T934	21.6377	e14496_MB057_ProSer_03_Phospho_DIA	ProSer	2	0	FALSE	2
	22	BPT1_T934	21.982	e14504_MB057_ProSer_04_Phospho_DIA	ProSer	4	-1	FALSE	0
	23	BPT1_T934	22.2414	e14508_MB057_ProSer_05_Phospho_DIA	ProSer	4	-1	FALSE	0
	24	BPT1_T934	21.6241	e14511_MB057_ProSer_06_Phospho_DIA	ProSer	2	0	FALSE	2
	1	BRE2_S160	21.7749	e14488_MB057_ArgSer_01_Phospho_DIA	ArgSer	2	0	FALSE	0
	2	BRE2_S160	22.1928	e14491_MB057_ArgSer_02_Phospho_DIA	ArgSer	2	0	FALSE	0
	3	BRE2_S160	22.032	e14498_MB057_ArgSer_03_Phospho_DIA	ArgSer	2	0	FALSE	0
	4	BRE2_S160	22.1284	e14503_MB057_ArgSer_04_Phospho_DIA	ArgSer	2	0	FALSE	0
	5	BRE2_S160	22.0012	e14509_MB057_ArgSer_05_Phospho_DIA	ArgSer	2	0	FALSE	0
	6	BRE2_S160	21.8731	e14512_MB057_ArgSer_06_Phospho_DIA	ArgSer	2	0	FALSE	0
	7	BRE2_S160	21.9815	e14486_MB057_Ctrl_01_Phospho_DIA	Ctrl	2	0	FALSE	0
	8	BRE2_S160	22.0978	e14494_MB057_Ctrl_02_Phospho_DIA	Ctrl	2	0	FALSE	0
	9	BRE2_S160	22.1151	e14497_MB057_Ctrl_03_Phospho_DIA	Ctrl	2	0	FALSE	0
	10	BRE2_S160	22.0088	e14501_MB057_Ctrl_04_Phospho_DIA	Ctrl	2	0	FALSE	0
	11	BRE2_S160	21.9176	e14507_MB057_Ctrl_05_Phospho_DIA	Ctrl	2	0	FALSE	0
	12	BRE2_S160	22.1556	e14513_MB057_Ctrl_06_Phospho_DIA	Ctrl	2	0	FALSE	0
	13	BRE2_S160	21.9059	e14489_MB057_ProAla_01_Phospho_DIA	ProAla	2	0	FALSE	0
	14	BRE2_S160	21.677	e14493_MB057_ProAla_02_Phospho_DIA	ProAla	2	0	FALSE	0
	15	BRE2_S160	21.7191	e14499_MB057_ProAla_03_Phospho_DIA	ProAla	2	0	FALSE	0
	16	BRE2_S160	21.8207	e14502_MB057_ProAla_04_Phospho_DIA	ProAla	2	0	FALSE	0
	17	BRE2_S160	22.0082	e14506_MB057_ProAla_05_Phospho_DIA	ProAla	2	0	FALSE	0
	18	BRE2_S160	22.0581	e14514_MB057_ProAla_06_Phospho_DIA	ProAla	2	0	FALSE	0
	19	BRE2_S160	21.5472	e14487_MB057_ProSer_01_Phospho_DIA	ProSer	2	0	FALSE	0
	20	BRE2_S160	21.8189	e14492_MB057_ProSer_02_Phospho_DIA	ProSer	2	0	FALSE	0
	21	BRE2_S160	21.4364	e14496_MB057_ProSer_03_Phospho_DIA	ProSer	2	0	FALSE	0
	22	BRE2_S160	21.929	e14504_MB057_ProSer_04_Phospho_DIA	ProSer	2	0	FALSE	0
	23	BRE2_S160	21.99	e14508_MB057_ProSer_05_Phospho_DIA	ProSer	2	0	FALSE	0
	24	BRE2_S160	21.4645	e14511_MB057_ProSer_06_Phospho_DIA	ProSer	2	0	FALSE	0
	1	BRE2_S227	22.4842	e14488_MB057_ArgSer_01_Phospho_DIA	ArgSer	1	0	FALSE	0
	2	BRE2_S227	22.6668	e14491_MB057_ArgSer_02_Phospho_DIA	ArgSer	1	0	FALSE	0
	3	BRE2_S227	22.4179	e14498_MB057_ArgSer_03_Phospho_DIA	ArgSer	1	0	FALSE	0
	4	BRE2_S227	22.3508	e14503_MB057_ArgSer_04_Phospho_DIA	ArgSer	1	0	FALSE	0
	5	BRE2_S227	22.4302	e14509_MB057_ArgSer_05_Phospho_DIA	ArgSer	1	0	FALSE	0
	6	BRE2_S227	22.8467	e14512_MB057_ArgSer_06_Phospho_DIA	ArgSer	1	0	FALSE	0
	7	BRE2_S227	22.5887	e14486_MB057_Ctrl_01_Phospho_DIA	Ctrl	1	0	FALSE	0
	8	BRE2_S227	22.1944	e14494_MB057_Ctrl_02_Phospho_DIA	Ctrl	1	0	FALSE	0
	9	BRE2_S227	22.2375	e14497_MB057_Ctrl_03_Phospho_DIA	Ctrl	1	0	FALSE	0
	10	BRE2_S227	22.4948	e14501_MB057_Ctrl_04_Phospho_DIA	Ctrl	1	0	FALSE	0
	11	BRE2_S227	22.8604	e14507_MB057_Ctrl_05_Phospho_DIA	Ctrl	1	0	FALSE	0
	12	BRE2_S227	22.1605	e14513_MB057_Ctrl_06_Phospho_DIA	Ctrl	1	0	FALSE	0
	13	BRE2_S227	22.8173	e14489_MB057_ProAla_01_Phospho_DIA	ProAla	1	0	FALSE	0
	14	BRE2_S227	22.3963	e14493_MB057_ProAla_02_Phospho_DIA	ProAla	1	0	FALSE	0
	15	BRE2_S227	22.3994	e14499_MB057_ProAla_03_Phospho_DIA	ProAla	1	0	FALSE	0
	16	BRE2_S227	22.4228	e14502_MB057_ProAla_04_Phospho_DIA	ProAla	1	0	FALSE	0
	17	BRE2_S227	22.4611	e14506_MB057_ProAla_05_Phospho_DIA	ProAla	1	0	FALSE	0
	18	BRE2_S227	22.3616	e14514_MB057_ProAla_06_Phospho_DIA	ProAla	1	0	FALSE	0
	19	BRE2_S227	22.7896	e14487_MB057_ProSer_01_Phospho_DIA	ProSer	1	0	FALSE	0
	20	BRE2_S227	22.7208	e14492_MB057_ProSer_02_Phospho_DIA	ProSer	1	0	FALSE	0
	21	BRE2_S227	22.6999	e14496_MB057_ProSer_03_Phospho_DIA	ProSer	1	0	FALSE	0
	22	BRE2_S227	22.3908	e14504_MB057_ProSer_04_Phospho_DIA	ProSer	1	0	FALSE	0
	23	BRE2_S227	22.3142	e14508_MB057_ProSer_05_Phospho_DIA	ProSer	1	0	FALSE	0
	24	BRE2_S227	22.9159	e14511_MB057_ProSer_06_Phospho_DIA	ProSer	1	0	FALSE	0
	2	BRE4_S435	19.3777	e14491_MB057_ArgSer_02_Phospho_DIA	ArgSer	1	0	FALSE	0
	12	BRE4_S435	19.3722	e14513_MB057_Ctrl_06_Phospho_DIA	Ctrl	1	0	FALSE	0
	13	BRE4_S435	18.9406	e14489_MB057_ProAla_01_Phospho_DIA	ProAla	1	0	FALSE	0
	1	BRE4_S9	18.4944	e14488_MB057_ArgSer_01_Phospho_DIA	ArgSer	1	0	FALSE	0
	2	BRE4_S9	18.8498	e14491_MB057_ArgSer_02_Phospho_DIA	ArgSer	1	0	FALSE	0
	3	BRE4_S9	18.4562	e14498_MB057_ArgSer_03_Phospho_DIA	ArgSer	1	0	FALSE	0
	4	BRE4_S9	18.1936	e14503_MB057_ArgSer_04_Phospho_DIA	ArgSer	1	0	FALSE	0
	10	BRE4_S9	18.4726	e14501_MB057_Ctrl_04_Phospho_DIA	Ctrl	1	0	FALSE	0
	20	BRE4_S9	18.1018	e14492_MB057_ProSer_02_Phospho_DIA	ProSer	1	0	FALSE	0
	1	BRE5_S187	19.2138	e14488_MB057_ArgSer_01_Phospho_DIA	ArgSer	4	0	FALSE	0
	2	BRE5_S187	19.3497	e14491_MB057_ArgSer_02_Phospho_DIA	ArgSer	4	0	FALSE	0
	3	BRE5_S187	19.4203	e14498_MB057_ArgSer_03_Phospho_DIA	ArgSer	4	0	FALSE	0
	4	BRE5_S187	19.0927	e14503_MB057_ArgSer_04_Phospho_DIA	ArgSer	4	0	FALSE	0
	5	BRE5_S187	18.8672	e14509_MB057_ArgSer_05_Phospho_DIA	ArgSer	4	0	FALSE	0
	6	BRE5_S187	19.0597	e14512_MB057_ArgSer_06_Phospho_DIA	ArgSer	4	0	FALSE	0
	7	BRE5_S187	18.8699	e14486_MB057_Ctrl_01_Phospho_DIA	Ctrl	4	0	FALSE	0
	8	BRE5_S187	19.2757	e14494_MB057_Ctrl_02_Phospho_DIA	Ctrl	4	0	FALSE	0
	9	BRE5_S187	18.7399	e14497_MB057_Ctrl_03_Phospho_DIA	Ctrl	4	0	FALSE	0
	10	BRE5_S187	18.922	e14501_MB057_Ctrl_04_Phospho_DIA	Ctrl	4	0	FALSE	0
	11	BRE5_S187	18.0953	e14507_MB057_Ctrl_05_Phospho_DIA	Ctrl	3	0.25	FALSE	1
	12	BRE5_S187	19.1027	e14513_MB057_Ctrl_06_Phospho_DIA	Ctrl	4	0	FALSE	0
	13	BRE5_S187	18.3249	e14489_MB057_ProAla_01_Phospho_DIA	ProAla	4	0	FALSE	0
	14	BRE5_S187	19.3135	e14493_MB057_ProAla_02_Phospho_DIA	ProAla	4	0	FALSE	0
	15	BRE5_S187	19.4444	e14499_MB057_ProAla_03_Phospho_DIA	ProAla	4	0	FALSE	0
	16	BRE5_S187	18.9292	e14502_MB057_ProAla_04_Phospho_DIA	ProAla	4	0	FALSE	0
	17	BRE5_S187	18.4745	e14506_MB057_ProAla_05_Phospho_DIA	ProAla	3	0.25	FALSE	1
	18	BRE5_S187	19.4174	e14514_MB057_ProAla_06_Phospho_DIA	ProAla	4	0	FALSE	0
	19	BRE5_S187	19.5806	e14487_MB057_ProSer_01_Phospho_DIA	ProSer	4	0	FALSE	0
	20	BRE5_S187	19.4762	e14492_MB057_ProSer_02_Phospho_DIA	ProSer	4	0	FALSE	0
	21	BRE5_S187	18.8024	e14496_MB057_ProSer_03_Phospho_DIA	ProSer	4	0	FALSE	0
	22	BRE5_S187	19.3794	e14504_MB057_ProSer_04_Phospho_DIA	ProSer	4	0	FALSE	0
	23	BRE5_S187	19.4369	e14508_MB057_ProSer_05_Phospho_DIA	ProSer	4	0	FALSE	0
	24	BRE5_S187	19.314	e14511_MB057_ProSer_06_Phospho_DIA	ProSer	4	0	FALSE	0
	1	BRE5_S282	22.8327	e14488_MB057_ArgSer_01_Phospho_DIA	ArgSer	2	0	FALSE	0
	2	BRE5_S282	22.7769	e14491_MB057_ArgSer_02_Phospho_DIA	ArgSer	2	0	FALSE	0
	3	BRE5_S282	22.6894	e14498_MB057_ArgSer_03_Phospho_DIA	ArgSer	2	0	FALSE	0
	4	BRE5_S282	22.9317	e14503_MB057_ArgSer_04_Phospho_DIA	ArgSer	2	0	FALSE	0
	5	BRE5_S282	22.7156	e14509_MB057_ArgSer_05_Phospho_DIA	ArgSer	2	0	FALSE	0
	6	BRE5_S282	22.5746	e14512_MB057_ArgSer_06_Phospho_DIA	ArgSer	2	0	FALSE	0
	7	BRE5_S282	22.6351	e14486_MB057_Ctrl_01_Phospho_DIA	Ctrl	2	0	FALSE	0
	8	BRE5_S282	22.667	e14494_MB057_Ctrl_02_Phospho_DIA	Ctrl	2	0	FALSE	0
	9	BRE5_S282	22.5432	e14497_MB057_Ctrl_03_Phospho_DIA	Ctrl	2	0	FALSE	0
	10	BRE5_S282	22.4663	e14501_MB057_Ctrl_04_Phospho_DIA	Ctrl	2	0	FALSE	0
	11	BRE5_S282	22.4878	e14507_MB057_Ctrl_05_Phospho_DIA	Ctrl	2	0	FALSE	0
	12	BRE5_S282	22.629	e14513_MB057_Ctrl_06_Phospho_DIA	Ctrl	2	0	FALSE	0
	13	BRE5_S282	22.9004	e14489_MB057_ProAla_01_Phospho_DIA	ProAla	2	0	FALSE	0
	14	BRE5_S282	22.8713	e14493_MB057_ProAla_02_Phospho_DIA	ProAla	2	0	FALSE	0
	15	BRE5_S282	22.9604	e14499_MB057_ProAla_03_Phospho_DIA	ProAla	2	0	FALSE	0
	16	BRE5_S282	22.8731	e14502_MB057_ProAla_04_Phospho_DIA	ProAla	2	0	FALSE	0
	17	BRE5_S282	23.027	e14506_MB057_ProAla_05_Phospho_DIA	ProAla	2	0	FALSE	0
	18	BRE5_S282	22.8529	e14514_MB057_ProAla_06_Phospho_DIA	ProAla	2	0	FALSE	0
	19	BRE5_S282	23.1204	e14487_MB057_ProSer_01_Phospho_DIA	ProSer	2	0	FALSE	0
	20	BRE5_S282	23.0843	e14492_MB057_ProSer_02_Phospho_DIA	ProSer	2	0	FALSE	0
	21	BRE5_S282	23.1769	e14496_MB057_ProSer_03_Phospho_DIA	ProSer	2	0	FALSE	0
	22	BRE5_S282	23.0378	e14504_MB057_ProSer_04_Phospho_DIA	ProSer	2	0	FALSE	0
	23	BRE5_S282	23.1782	e14508_MB057_ProSer_05_Phospho_DIA	ProSer	2	0	FALSE	0
	24	BRE5_S282	23.0221	e14511_MB057_ProSer_06_Phospho_DIA	ProSer	2	0	FALSE	0
	1	BRE5_S340	24.0896	e14488_MB057_ArgSer_01_Phospho_DIA	ArgSer	2	0	FALSE	0
	2	BRE5_S340	24.3365	e14491_MB057_ArgSer_02_Phospho_DIA	ArgSer	2	0	FALSE	0
	3	BRE5_S340	24.6086	e14498_MB057_ArgSer_03_Phospho_DIA	ArgSer	2	0	FALSE	0
	4	BRE5_S340	24.5959	e14503_MB057_ArgSer_04_Phospho_DIA	ArgSer	2	0	FALSE	0
	5	BRE5_S340	24.4759	e14509_MB057_ArgSer_05_Phospho_DIA	ArgSer	2	0	FALSE	0
	6	BRE5_S340	23.9894	e14512_MB057_ArgSer_06_Phospho_DIA	ArgSer	2	0	FALSE	0
	8	BRE5_S340	24.2655	e14494_MB057_Ctrl_02_Phospho_DIA	Ctrl	2	0	FALSE	0
	9	BRE5_S340	24.469	e14497_MB057_Ctrl_03_Phospho_DIA	Ctrl	2	0	FALSE	0
	10	BRE5_S340	24.2546	e14501_MB057_Ctrl_04_Phospho_DIA	Ctrl	2	0	FALSE	0
	11	BRE5_S340	23.6577	e14507_MB057_Ctrl_05_Phospho_DIA	Ctrl	2	0	FALSE	0
	12	BRE5_S340	24.4768	e14513_MB057_Ctrl_06_Phospho_DIA	Ctrl	2	0	FALSE	0
	13	BRE5_S340	23.8322	e14489_MB057_ProAla_01_Phospho_DIA	ProAla	2	0	FALSE	0
	14	BRE5_S340	24.3694	e14493_MB057_ProAla_02_Phospho_DIA	ProAla	2	0	FALSE	0
	15	BRE5_S340	24.5545	e14499_MB057_ProAla_03_Phospho_DIA	ProAla	2	0	FALSE	0
	16	BRE5_S340	24.6009	e14502_MB057_ProAla_04_Phospho_DIA	ProAla	2	0	FALSE	0
	17	BRE5_S340	24.5401	e14506_MB057_ProAla_05_Phospho_DIA	ProAla	2	0	FALSE	0
	18	BRE5_S340	24.5403	e14514_MB057_ProAla_06_Phospho_DIA	ProAla	2	0	FALSE	0
	19	BRE5_S340	23.9856	e14487_MB057_ProSer_01_Phospho_DIA	ProSer	2	0	FALSE	0
	20	BRE5_S340	24.3557	e14492_MB057_ProSer_02_Phospho_DIA	ProSer	2	0	FALSE	0
	21	BRE5_S340	24.4093	e14496_MB057_ProSer_03_Phospho_DIA	ProSer	2	0	FALSE	0
	22	BRE5_S340	24.4004	e14504_MB057_ProSer_04_Phospho_DIA	ProSer	2	0	FALSE	0
	23	BRE5_S340	24.6281	e14508_MB057_ProSer_05_Phospho_DIA	ProSer	2	0	FALSE	0
	24	BRE5_S340	24.1917	e14511_MB057_ProSer_06_Phospho_DIA	ProSer	2	0	FALSE	0
	1	BRE5_S474	19.4558	e14488_MB057_ArgSer_01_Phospho_DIA	ArgSer	1	0	FALSE	0
	2	BRE5_S474	20.2011	e14491_MB057_ArgSer_02_Phospho_DIA	ArgSer	1	0	FALSE	0
	3	BRE5_S474	19.824	e14498_MB057_ArgSer_03_Phospho_DIA	ArgSer	1	0	FALSE	0
	4	BRE5_S474	18.9543	e14503_MB057_ArgSer_04_Phospho_DIA	ArgSer	1	0	FALSE	0
	5	BRE5_S474	19.2287	e14509_MB057_ArgSer_05_Phospho_DIA	ArgSer	1	0	FALSE	0
	6	BRE5_S474	19.4445	e14512_MB057_ArgSer_06_Phospho_DIA	ArgSer	1	0	FALSE	0
	7	BRE5_S474	19.4373	e14486_MB057_Ctrl_01_Phospho_DIA	Ctrl	1	0	FALSE	0
	8	BRE5_S474	19.6573	e14494_MB057_Ctrl_02_Phospho_DIA	Ctrl	1	0	FALSE	0
	9	BRE5_S474	19.4858	e14497_MB057_Ctrl_03_Phospho_DIA	Ctrl	1	0	FALSE	0
	10	BRE5_S474	19.6587	e14501_MB057_Ctrl_04_Phospho_DIA	Ctrl	1	0	FALSE	0
	11	BRE5_S474	19.359	e14507_MB057_Ctrl_05_Phospho_DIA	Ctrl	1	0	FALSE	0
	12	BRE5_S474	20.0731	e14513_MB057_Ctrl_06_Phospho_DIA	Ctrl	1	0	FALSE	0
	13	BRE5_S474	18.0979	e14489_MB057_ProAla_01_Phospho_DIA	ProAla	1	0	FALSE	0
	14	BRE5_S474	19.7476	e14493_MB057_ProAla_02_Phospho_DIA	ProAla	1	0	FALSE	0
	15	BRE5_S474	19.6066	e14499_MB057_ProAla_03_Phospho_DIA	ProAla	1	0	FALSE	0
	16	BRE5_S474	19.711	e14502_MB057_ProAla_04_Phospho_DIA	ProAla	1	0	FALSE	0
	17	BRE5_S474	19.2381	e14506_MB057_ProAla_05_Phospho_DIA	ProAla	1	0	FALSE	0
	18	BRE5_S474	20.0961	e14514_MB057_ProAla_06_Phospho_DIA	ProAla	1	0	FALSE	0
	19	BRE5_S474	19.4815	e14487_MB057_ProSer_01_Phospho_DIA	ProSer	1	0	FALSE	0
	20	BRE5_S474	19.1887	e14492_MB057_ProSer_02_Phospho_DIA	ProSer	1	0	FALSE	0
	21	BRE5_S474	19.9621	e14496_MB057_ProSer_03_Phospho_DIA	ProSer	1	0	FALSE	0
	22	BRE5_S474	20.0102	e14504_MB057_ProSer_04_Phospho_DIA	ProSer	1	0	FALSE	0
	23	BRE5_S474	18.7044	e14508_MB057_ProSer_05_Phospho_DIA	ProSer	1	0	FALSE	0
	24	BRE5_S474	20.6042	e14511_MB057_ProSer_06_Phospho_DIA	ProSer	1	0	FALSE	0
	1	BRE5_T336	24.0896	e14488_MB057_ArgSer_01_Phospho_DIA	ArgSer	2	-1	FALSE	0
	2	BRE5_T336	24.3365	e14491_MB057_ArgSer_02_Phospho_DIA	ArgSer	2	-1	FALSE	0
	3	BRE5_T336	24.6086	e14498_MB057_ArgSer_03_Phospho_DIA	ArgSer	2	-1	FALSE	0
	4	BRE5_T336	24.5959	e14503_MB057_ArgSer_04_Phospho_DIA	ArgSer	2	-1	FALSE	0
	5	BRE5_T336	24.4759	e14509_MB057_ArgSer_05_Phospho_DIA	ArgSer	2	-1	FALSE	0
	6	BRE5_T336	23.9894	e14512_MB057_ArgSer_06_Phospho_DIA	ArgSer	2	-1	FALSE	0
	8	BRE5_T336	24.2655	e14494_MB057_Ctrl_02_Phospho_DIA	Ctrl	2	-1	FALSE	0
	9	BRE5_T336	24.469	e14497_MB057_Ctrl_03_Phospho_DIA	Ctrl	2	-1	FALSE	0
	10	BRE5_T336	24.2546	e14501_MB057_Ctrl_04_Phospho_DIA	Ctrl	2	-1	FALSE	0
	11	BRE5_T336	23.6577	e14507_MB057_Ctrl_05_Phospho_DIA	Ctrl	2	-1	FALSE	0
	12	BRE5_T336	24.4768	e14513_MB057_Ctrl_06_Phospho_DIA	Ctrl	2	-1	FALSE	0
	13	BRE5_T336	23.8322	e14489_MB057_ProAla_01_Phospho_DIA	ProAla	2	-1	FALSE	0
	14	BRE5_T336	24.3694	e14493_MB057_ProAla_02_Phospho_DIA	ProAla	2	-1	FALSE	0
	15	BRE5_T336	24.5545	e14499_MB057_ProAla_03_Phospho_DIA	ProAla	2	-1	FALSE	0
	16	BRE5_T336	24.6009	e14502_MB057_ProAla_04_Phospho_DIA	ProAla	2	-1	FALSE	0
	17	BRE5_T336	24.5401	e14506_MB057_ProAla_05_Phospho_DIA	ProAla	2	-1	FALSE	0
	18	BRE5_T336	24.5403	e14514_MB057_ProAla_06_Phospho_DIA	ProAla	2	-1	FALSE	0
	19	BRE5_T336	23.9856	e14487_MB057_ProSer_01_Phospho_DIA	ProSer	2	-1	FALSE	0
	20	BRE5_T336	24.3557	e14492_MB057_ProSer_02_Phospho_DIA	ProSer	2	-1	FALSE	0
	21	BRE5_T336	24.4093	e14496_MB057_ProSer_03_Phospho_DIA	ProSer	2	-1	FALSE	0
	22	BRE5_T336	24.4004	e14504_MB057_ProSer_04_Phospho_DIA	ProSer	2	-1	FALSE	0
	23	BRE5_T336	24.6281	e14508_MB057_ProSer_05_Phospho_DIA	ProSer	2	-1	FALSE	0
	24	BRE5_T336	24.1917	e14511_MB057_ProSer_06_Phospho_DIA	ProSer	2	-1	FALSE	0
	3	BRF1_S371	19.8189	e14498_MB057_ArgSer_03_Phospho_DIA	ArgSer	1	0	FALSE	0
	4	BRF1_S371	20.6521	e14503_MB057_ArgSer_04_Phospho_DIA	ArgSer	1	0	FALSE	0
	8	BRF1_S371	20.236	e14494_MB057_Ctrl_02_Phospho_DIA	Ctrl	1	0	FALSE	0
	9	BRF1_S371	20.1322	e14497_MB057_Ctrl_03_Phospho_DIA	Ctrl	1	0	FALSE	0
	10	BRF1_S371	20.6011	e14501_MB057_Ctrl_04_Phospho_DIA	Ctrl	1	0	FALSE	0
	11	BRF1_S371	20.3057	e14507_MB057_Ctrl_05_Phospho_DIA	Ctrl	1	0	FALSE	0
	16	BRF1_S371	20.1916	e14502_MB057_ProAla_04_Phospho_DIA	ProAla	1	0	FALSE	0
	18	BRF1_S371	20.86	e14514_MB057_ProAla_06_Phospho_DIA	ProAla	1	0	FALSE	0
	23	BRF1_S371	20.2915	e14508_MB057_ProSer_05_Phospho_DIA	ProSer	1	0	FALSE	0
	1	BRF1_S381	18.3417	e14488_MB057_ArgSer_01_Phospho_DIA	ArgSer	5	0	FALSE	3
	2	BRF1_S381	19.1436	e14491_MB057_ArgSer_02_Phospho_DIA	ArgSer	6	-0.2	FALSE	2
	3	BRF1_S381	19.2413	e14498_MB057_ArgSer_03_Phospho_DIA	ArgSer	6	-0.2	FALSE	2
	4	BRF1_S381	19.1489	e14503_MB057_ArgSer_04_Phospho_DIA	ArgSer	6	-0.2	FALSE	2
	5	BRF1_S381	19.1082	e14509_MB057_ArgSer_05_Phospho_DIA	ArgSer	5	0	FALSE	3
	6	BRF1_S381	18.6962	e14512_MB057_ArgSer_06_Phospho_DIA	ArgSer	4	0.2	FALSE	4
	7	BRF1_S381	17.9899	e14486_MB057_Ctrl_01_Phospho_DIA	Ctrl	4	0.2	FALSE	4
	8	BRF1_S381	18.8735	e14494_MB057_Ctrl_02_Phospho_DIA	Ctrl	5	0	FALSE	3
	9	BRF1_S381	19.1956	e14497_MB057_Ctrl_03_Phospho_DIA	Ctrl	6	-0.2	FALSE	2
	10	BRF1_S381	19.1139	e14501_MB057_Ctrl_04_Phospho_DIA	Ctrl	6	-0.2	FALSE	2
	11	BRF1_S381	18.2023	e14507_MB057_Ctrl_05_Phospho_DIA	Ctrl	4	0.2	FALSE	4
	12	BRF1_S381	19.2136	e14513_MB057_Ctrl_06_Phospho_DIA	Ctrl	6	-0.2	FALSE	2
	13	BRF1_S381	18.4031	e14489_MB057_ProAla_01_Phospho_DIA	ProAla	3	0.4	FALSE	5
	14	BRF1_S381	19.3577	e14493_MB057_ProAla_02_Phospho_DIA	ProAla	6	-0.2	FALSE	2
	15	BRF1_S381	18.793	e14499_MB057_ProAla_03_Phospho_DIA	ProAla	4	0.2	FALSE	4
	16	BRF1_S381	19.2899	e14502_MB057_ProAla_04_Phospho_DIA	ProAla	5	0	FALSE	3
	17	BRF1_S381	19.3146	e14506_MB057_ProAla_05_Phospho_DIA	ProAla	6	-0.2	FALSE	2
	18	BRF1_S381	19.4888	e14514_MB057_ProAla_06_Phospho_DIA	ProAla	8	-0.6	FALSE	0
	19	BRF1_S381	18.9256	e14487_MB057_ProSer_01_Phospho_DIA	ProSer	5	0	FALSE	3
	20	BRF1_S381	19.4414	e14492_MB057_ProSer_02_Phospho_DIA	ProSer	8	-0.6	FALSE	0
	21	BRF1_S381	19.2753	e14496_MB057_ProSer_03_Phospho_DIA	ProSer	6	-0.2	FALSE	2
	22	BRF1_S381	19.3491	e14504_MB057_ProSer_04_Phospho_DIA	ProSer	7	-0.4	FALSE	1
	23	BRF1_S381	19.8595	e14508_MB057_ProSer_05_Phospho_DIA	ProSer	8	-0.6	FALSE	0
	24	BRF1_S381	18.8781	e14511_MB057_ProSer_06_Phospho_DIA	ProSer	5	0	FALSE	3
	1	BRF1_S384	18.3517	e14488_MB057_ArgSer_01_Phospho_DIA	ArgSer	4	-0.333333	FALSE	2
	2	BRF1_S384	18.9477	e14491_MB057_ArgSer_02_Phospho_DIA	ArgSer	4	-0.333333	FALSE	2
	3	BRF1_S384	19.2395	e14498_MB057_ArgSer_03_Phospho_DIA	ArgSer	4	-0.333333	FALSE	2
	4	BRF1_S384	19.1257	e14503_MB057_ArgSer_04_Phospho_DIA	ArgSer	4	-0.333333	FALSE	2
	5	BRF1_S384	19.1901	e14509_MB057_ArgSer_05_Phospho_DIA	ArgSer	4	-0.333333	FALSE	2
	6	BRF1_S384	17.9634	e14512_MB057_ArgSer_06_Phospho_DIA	ArgSer	2	0.333333	FALSE	4
	7	BRF1_S384	17.5439	e14486_MB057_Ctrl_01_Phospho_DIA	Ctrl	2	0.333333	FALSE	4
	8	BRF1_S384	19.2161	e14494_MB057_Ctrl_02_Phospho_DIA	Ctrl	4	-0.333333	FALSE	2
	9	BRF1_S384	18.9513	e14497_MB057_Ctrl_03_Phospho_DIA	Ctrl	4	-0.333333	FALSE	2
	10	BRF1_S384	18.9049	e14501_MB057_Ctrl_04_Phospho_DIA	Ctrl	4	-0.333333	FALSE	2
	11	BRF1_S384	17.3564	e14507_MB057_Ctrl_05_Phospho_DIA	Ctrl	2	0.333333	FALSE	4
	12	BRF1_S384	19.172	e14513_MB057_Ctrl_06_Phospho_DIA	Ctrl	4	-0.333333	FALSE	2
	13	BRF1_S384	18.3504	e14489_MB057_ProAla_01_Phospho_DIA	ProAla	2	0.333333	FALSE	4
	14	BRF1_S384	19.1402	e14493_MB057_ProAla_02_Phospho_DIA	ProAla	4	-0.333333	FALSE	2
	15	BRF1_S384	17.9458	e14499_MB057_ProAla_03_Phospho_DIA	ProAla	2	0.333333	FALSE	4
	16	BRF1_S384	19.4813	e14502_MB057_ProAla_04_Phospho_DIA	ProAla	4	-0.333333	FALSE	2
	17	BRF1_S384	19.3194	e14506_MB057_ProAla_05_Phospho_DIA	ProAla	4	-0.333333	FALSE	2
	18	BRF1_S384	19.4888	e14514_MB057_ProAla_06_Phospho_DIA	ProAla	6	-1	FALSE	0
	19	BRF1_S384	18.9926	e14487_MB057_ProSer_01_Phospho_DIA	ProSer	4	-0.333333	FALSE	2
	20	BRF1_S384	19.4195	e14492_MB057_ProSer_02_Phospho_DIA	ProSer	6	-1	FALSE	0
	21	BRF1_S384	19.1451	e14496_MB057_ProSer_03_Phospho_DIA	ProSer	4	-0.333333	FALSE	2
	22	BRF1_S384	19.9825	e14504_MB057_ProSer_04_Phospho_DIA	ProSer	6	-1	FALSE	0
	23	BRF1_S384	19.8595	e14508_MB057_ProSer_05_Phospho_DIA	ProSer	6	-1	FALSE	0
	24	BRF1_S384	18.8781	e14511_MB057_ProSer_06_Phospho_DIA	ProSer	4	-0.333333	FALSE	2
	2	BRL1_S130	22.9904	e14491_MB057_ArgSer_02_Phospho_DIA	ArgSer	1	0	FALSE	0
	3	BRL1_S130	22.9563	e14498_MB057_ArgSer_03_Phospho_DIA	ArgSer	1	0	FALSE	0
	4	BRL1_S130	22.9538	e14503_MB057_ArgSer_04_Phospho_DIA	ArgSer	1	0	FALSE	0
	5	BRL1_S130	22.833	e14509_MB057_ArgSer_05_Phospho_DIA	ArgSer	1	0	FALSE	0
	6	BRL1_S130	21.4181	e14512_MB057_ArgSer_06_Phospho_DIA	ArgSer	1	0	FALSE	0
	7	BRL1_S130	22.9308	e14486_MB057_Ctrl_01_Phospho_DIA	Ctrl	1	0	FALSE	0
	8	BRL1_S130	23.1556	e14494_MB057_Ctrl_02_Phospho_DIA	Ctrl	1	0	FALSE	0
	9	BRL1_S130	23.2246	e14497_MB057_Ctrl_03_Phospho_DIA	Ctrl	1	0	FALSE	0
	10	BRL1_S130	23.2637	e14501_MB057_Ctrl_04_Phospho_DIA	Ctrl	1	0	FALSE	0
	11	BRL1_S130	22.1317	e14507_MB057_Ctrl_05_Phospho_DIA	Ctrl	1	0	FALSE	0
	12	BRL1_S130	22.9953	e14513_MB057_Ctrl_06_Phospho_DIA	Ctrl	1	0	FALSE	0
	13	BRL1_S130	22.4783	e14489_MB057_ProAla_01_Phospho_DIA	ProAla	1	0	FALSE	0
	14	BRL1_S130	22.3873	e14493_MB057_ProAla_02_Phospho_DIA	ProAla	1	0	FALSE	0
	15	BRL1_S130	22.8973	e14499_MB057_ProAla_03_Phospho_DIA	ProAla	1	0	FALSE	0
	16	BRL1_S130	22.915	e14502_MB057_ProAla_04_Phospho_DIA	ProAla	1	0	FALSE	0
	17	BRL1_S130	22.6093	e14506_MB057_ProAla_05_Phospho_DIA	ProAla	1	0	FALSE	0
	18	BRL1_S130	22.6664	e14514_MB057_ProAla_06_Phospho_DIA	ProAla	1	0	FALSE	0
	19	BRL1_S130	21.8678	e14487_MB057_ProSer_01_Phospho_DIA	ProSer	1	0	FALSE	0
	20	BRL1_S130	22.4372	e14492_MB057_ProSer_02_Phospho_DIA	ProSer	1	0	FALSE	0
	21	BRL1_S130	21.0392	e14496_MB057_ProSer_03_Phospho_DIA	ProSer	1	0	FALSE	0
	22	BRL1_S130	22.5873	e14504_MB057_ProSer_04_Phospho_DIA	ProSer	1	0	FALSE	0
	23	BRL1_S130	21.6796	e14508_MB057_ProSer_05_Phospho_DIA	ProSer	1	0	FALSE	0
	24	BRL1_S130	21.9173	e14511_MB057_ProSer_06_Phospho_DIA	ProSer	1	0	FALSE	0
	1	BRL1_S151	22.6935	e14488_MB057_ArgSer_01_Phospho_DIA	ArgSer	1	0	FALSE	0
	3	BRL1_S151	20.9801	e14498_MB057_ArgSer_03_Phospho_DIA	ArgSer	1	0	FALSE	0
	8	BRL1_S151	20.4749	e14494_MB057_Ctrl_02_Phospho_DIA	Ctrl	1	0	FALSE	0
	1	BRL1_S40	23.302	e14488_MB057_ArgSer_01_Phospho_DIA	ArgSer	2	0	FALSE	0
	2	BRL1_S40	23.0633	e14491_MB057_ArgSer_02_Phospho_DIA	ArgSer	2	0	FALSE	0
	3	BRL1_S40	23.1782	e14498_MB057_ArgSer_03_Phospho_DIA	ArgSer	2	0	FALSE	0
	4	BRL1_S40	22.776	e14503_MB057_ArgSer_04_Phospho_DIA	ArgSer	2	0	FALSE	0
	5	BRL1_S40	22.7797	e14509_MB057_ArgSer_05_Phospho_DIA	ArgSer	2	0	FALSE	0
	6	BRL1_S40	23.3116	e14512_MB057_ArgSer_06_Phospho_DIA	ArgSer	2	0	FALSE	0
	7	BRL1_S40	23.6818	e14486_MB057_Ctrl_01_Phospho_DIA	Ctrl	2	0	FALSE	0
	8	BRL1_S40	23.3157	e14494_MB057_Ctrl_02_Phospho_DIA	Ctrl	2	0	FALSE	0
	9	BRL1_S40	23.169	e14497_MB057_Ctrl_03_Phospho_DIA	Ctrl	2	0	FALSE	0
	10	BRL1_S40	23.1926	e14501_MB057_Ctrl_04_Phospho_DIA	Ctrl	2	0	FALSE	0
	11	BRL1_S40	23.6449	e14507_MB057_Ctrl_05_Phospho_DIA	Ctrl	2	0	FALSE	0
	12	BRL1_S40	23.1959	e14513_MB057_Ctrl_06_Phospho_DIA	Ctrl	2	0	FALSE	0
	13	BRL1_S40	23.3047	e14489_MB057_ProAla_01_Phospho_DIA	ProAla	2	0	FALSE	0
	14	BRL1_S40	23.0716	e14493_MB057_ProAla_02_Phospho_DIA	ProAla	2	0	FALSE	0
	15	BRL1_S40	22.9758	e14499_MB057_ProAla_03_Phospho_DIA	ProAla	2	0	FALSE	0
	16	BRL1_S40	23.0483	e14502_MB057_ProAla_04_Phospho_DIA	ProAla	2	0	FALSE	0
	17	BRL1_S40	22.9727	e14506_MB057_ProAla_05_Phospho_DIA	ProAla	2	0	FALSE	0
	18	BRL1_S40	22.9179	e14514_MB057_ProAla_06_Phospho_DIA	ProAla	2	0	FALSE	0
	19	BRL1_S40	22.9667	e14487_MB057_ProSer_01_Phospho_DIA	ProSer	2	0	FALSE	0
	20	BRL1_S40	22.8175	e14492_MB057_ProSer_02_Phospho_DIA	ProSer	2	0	FALSE	0
	21	BRL1_S40	23.0707	e14496_MB057_ProSer_03_Phospho_DIA	ProSer	2	0	FALSE	0
	22	BRL1_S40	22.6658	e14504_MB057_ProSer_04_Phospho_DIA	ProSer	2	0	FALSE	0
	23	BRL1_S40	22.7263	e14508_MB057_ProSer_05_Phospho_DIA	ProSer	2	0	FALSE	0
	24	BRL1_S40	22.9349	e14511_MB057_ProSer_06_Phospho_DIA	ProSer	2	0	FALSE	0
	3	BRL1_S449	19.969	e14498_MB057_ArgSer_03_Phospho_DIA	ArgSer	1	0	FALSE	0
	10	BRL1_S449	19.6734	e14501_MB057_Ctrl_04_Phospho_DIA	Ctrl	1	0	FALSE	0
	13	BRL1_S449	19.8671	e14489_MB057_ProAla_01_Phospho_DIA	ProAla	1	0	FALSE	0
	16	BRL1_S449	20.3281	e14502_MB057_ProAla_04_Phospho_DIA	ProAla	1	0	FALSE	0
	22	BRL1_S449	17.5327	e14504_MB057_ProSer_04_Phospho_DIA	ProSer	1	0	FALSE	0
	3	BRL1_S56	20.4594	e14498_MB057_ArgSer_03_Phospho_DIA	ArgSer	1	0	FALSE	0
	4	BRL1_S56	20.5017	e14503_MB057_ArgSer_04_Phospho_DIA	ArgSer	1	0	FALSE	0
	7	BRL1_S56	20.4378	e14486_MB057_Ctrl_01_Phospho_DIA	Ctrl	1	0	FALSE	0
	8	BRL1_S56	20.5989	e14494_MB057_Ctrl_02_Phospho_DIA	Ctrl	1	0	FALSE	0
	9	BRL1_S56	20.305	e14497_MB057_Ctrl_03_Phospho_DIA	Ctrl	1	0	FALSE	0
	14	BRL1_S56	20.6127	e14493_MB057_ProAla_02_Phospho_DIA	ProAla	1	0	FALSE	0
	15	BRL1_S56	20.6219	e14499_MB057_ProAla_03_Phospho_DIA	ProAla	1	0	FALSE	0
	16	BRL1_S56	20.6468	e14502_MB057_ProAla_04_Phospho_DIA	ProAla	1	0	FALSE	0
	17	BRL1_S56	20.3531	e14506_MB057_ProAla_05_Phospho_DIA	ProAla	1	0	FALSE	0
	18	BRL1_S56	20.3465	e14514_MB057_ProAla_06_Phospho_DIA	ProAla	1	0	FALSE	0
	19	BRL1_S56	20.9425	e14487_MB057_ProSer_01_Phospho_DIA	ProSer	1	0	FALSE	0
	20	BRL1_S56	20.757	e14492_MB057_ProSer_02_Phospho_DIA	ProSer	1	0	FALSE	0
	21	BRL1_S56	20.5356	e14496_MB057_ProSer_03_Phospho_DIA	ProSer	1	0	FALSE	0
	22	BRL1_S56	21.0225	e14504_MB057_ProSer_04_Phospho_DIA	ProSer	1	0	FALSE	0
	5	BRL1_T38	16.7847	e14509_MB057_ArgSer_05_Phospho_DIA	ArgSer	1	0	FALSE	0
	9	BRL1_T38	16.3839	e14497_MB057_Ctrl_03_Phospho_DIA	Ctrl	1	0	FALSE	0
	10	BRL1_T38	16.88	e14501_MB057_Ctrl_04_Phospho_DIA	Ctrl	1	0	FALSE	0
	12	BRL1_T38	16.8885	e14513_MB057_Ctrl_06_Phospho_DIA	Ctrl	1	0	FALSE	0
	13	BRL1_T38	16.8515	e14489_MB057_ProAla_01_Phospho_DIA	ProAla	1	0	FALSE	0
	16	BRL1_T38	16.1361	e14502_MB057_ProAla_04_Phospho_DIA	ProAla	1	0	FALSE	0
	19	BRL1_T38	16.5413	e14487_MB057_ProSer_01_Phospho_DIA	ProSer	1	0	FALSE	0
	22	BRL1_T38	16.3886	e14504_MB057_ProSer_04_Phospho_DIA	ProSer	1	0	FALSE	0
	1	BRN1_S245	21.0512	e14488_MB057_ArgSer_01_Phospho_DIA	ArgSer	2	0.333333	FALSE	2
	2	BRN1_S245	21.1575	e14491_MB057_ArgSer_02_Phospho_DIA	ArgSer	2	0.333333	FALSE	1
	3	BRN1_S245	21.7604	e14498_MB057_ArgSer_03_Phospho_DIA	ArgSer	4	-0.333333	FALSE	0
	4	BRN1_S245	21.6725	e14503_MB057_ArgSer_04_Phospho_DIA	ArgSer	2	0.333333	FALSE	1
	5	BRN1_S245	21.2176	e14509_MB057_ArgSer_05_Phospho_DIA	ArgSer	2	0.333333	FALSE	2
	6	BRN1_S245	21.0638	e14512_MB057_ArgSer_06_Phospho_DIA	ArgSer	2	0.333333	FALSE	1
	7	BRN1_S245	20.6787	e14486_MB057_Ctrl_01_Phospho_DIA	Ctrl	2	0.333333	FALSE	1
	8	BRN1_S245	21.4312	e14494_MB057_Ctrl_02_Phospho_DIA	Ctrl	4	-0.333333	FALSE	0
	9	BRN1_S245	21.6659	e14497_MB057_Ctrl_03_Phospho_DIA	Ctrl	4	-0.333333	FALSE	0
	10	BRN1_S245	21.2911	e14501_MB057_Ctrl_04_Phospho_DIA	Ctrl	2	0.333333	FALSE	1
	11	BRN1_S245	20.7014	e14507_MB057_Ctrl_05_Phospho_DIA	Ctrl	4	-0.333333	FALSE	0
	12	BRN1_S245	21.3602	e14513_MB057_Ctrl_06_Phospho_DIA	Ctrl	2	0.333333	FALSE	1
	13	BRN1_S245	21.1122	e14489_MB057_ProAla_01_Phospho_DIA	ProAla	2	0.333333	FALSE	1
	14	BRN1_S245	21.2559	e14493_MB057_ProAla_02_Phospho_DIA	ProAla	2	0.333333	FALSE	1
	15	BRN1_S245	21.2391	e14499_MB057_ProAla_03_Phospho_DIA	ProAla	2	0.333333	FALSE	1
	16	BRN1_S245	21.4737	e14502_MB057_ProAla_04_Phospho_DIA	ProAla	2	0.333333	FALSE	2
	17	BRN1_S245	21.4427	e14506_MB057_ProAla_05_Phospho_DIA	ProAla	2	0.333333	FALSE	1
	18	BRN1_S245	21.6079	e14514_MB057_ProAla_06_Phospho_DIA	ProAla	2	0.333333	FALSE	2
	19	BRN1_S245	21.5866	e14487_MB057_ProSer_01_Phospho_DIA	ProSer	2	0.333333	FALSE	1
	20	BRN1_S245	21.5346	e14492_MB057_ProSer_02_Phospho_DIA	ProSer	2	0.333333	FALSE	1
	21	BRN1_S245	21.5641	e14496_MB057_ProSer_03_Phospho_DIA	ProSer	2	0.333333	FALSE	2
	22	BRN1_S245	22.2217	e14504_MB057_ProSer_04_Phospho_DIA	ProSer	4	-0.333333	FALSE	0
	23	BRN1_S245	22.1517	e14508_MB057_ProSer_05_Phospho_DIA	ProSer	4	-0.333333	FALSE	0
	24	BRN1_S245	21.4138	e14511_MB057_ProSer_06_Phospho_DIA	ProSer	2	0.333333	FALSE	1
	1	BRN1_S254	18.8123	e14488_MB057_ArgSer_01_Phospho_DIA	ArgSer	1	0.5	TRUE	2
	3	BRN1_S254	19.4691	e14498_MB057_ArgSer_03_Phospho_DIA	ArgSer	2	0	FALSE	1
	5	BRN1_S254	18.6364	e14509_MB057_ArgSer_05_Phospho_DIA	ArgSer	1	0.5	TRUE	2
	8	BRN1_S254	19.3526	e14494_MB057_Ctrl_02_Phospho_DIA	Ctrl	2	0	FALSE	1
	9	BRN1_S254	19.5619	e14497_MB057_Ctrl_03_Phospho_DIA	Ctrl	3	-0.5	FALSE	0
	11	BRN1_S254	18.9066	e14507_MB057_Ctrl_05_Phospho_DIA	Ctrl	3	-0.5	FALSE	0
	16	BRN1_S254	19.0087	e14502_MB057_ProAla_04_Phospho_DIA	ProAla	1	0.5	TRUE	2
	18	BRN1_S254	19.1353	e14514_MB057_ProAla_06_Phospho_DIA	ProAla	1	0.5	TRUE	2
	21	BRN1_S254	19.0595	e14496_MB057_ProSer_03_Phospho_DIA	ProSer	1	0.5	TRUE	2
	22	BRN1_S254	19.987	e14504_MB057_ProSer_04_Phospho_DIA	ProSer	2	0	FALSE	1
	23	BRN1_S254	20.1713	e14508_MB057_ProSer_05_Phospho_DIA	ProSer	2	0	FALSE	1
	2	BRN1_S256	19.3124	e14491_MB057_ArgSer_02_Phospho_DIA	ArgSer	1	0	FALSE	0
	4	BRN1_S256	19.0017	e14503_MB057_ArgSer_04_Phospho_DIA	ArgSer	1	0	FALSE	0
	5	BRN1_S256	18.9608	e14509_MB057_ArgSer_05_Phospho_DIA	ArgSer	1	0	FALSE	0
	7	BRN1_S256	19.1235	e14486_MB057_Ctrl_01_Phospho_DIA	Ctrl	1	0	FALSE	0
	9	BRN1_S256	18.3482	e14497_MB057_Ctrl_03_Phospho_DIA	Ctrl	1	0	FALSE	0
	12	BRN1_S256	18.3258	e14513_MB057_Ctrl_06_Phospho_DIA	Ctrl	1	0	FALSE	0
	13	BRN1_S256	18.6536	e14489_MB057_ProAla_01_Phospho_DIA	ProAla	1	0	FALSE	0
	14	BRN1_S256	19.0628	e14493_MB057_ProAla_02_Phospho_DIA	ProAla	1	0	FALSE	0
	15	BRN1_S256	18.618	e14499_MB057_ProAla_03_Phospho_DIA	ProAla	1	0	FALSE	0
	16	BRN1_S256	18.8776	e14502_MB057_ProAla_04_Phospho_DIA	ProAla	1	0	FALSE	0
	17	BRN1_S256	18.801	e14506_MB057_ProAla_05_Phospho_DIA	ProAla	1	0	FALSE	0
	19	BRN1_S256	18.9179	e14487_MB057_ProSer_01_Phospho_DIA	ProSer	1	0	FALSE	0
	20	BRN1_S256	18.5558	e14492_MB057_ProSer_02_Phospho_DIA	ProSer	1	0	FALSE	0
	21	BRN1_S256	18.9272	e14496_MB057_ProSer_03_Phospho_DIA	ProSer	1	0	FALSE	0
	24	BRN1_S256	18.0839	e14511_MB057_ProSer_06_Phospho_DIA	ProSer	1	0	FALSE	0
	10	BRN1_S534	19.0761	e14501_MB057_Ctrl_04_Phospho_DIA	Ctrl	1	0	FALSE	0
	11	BRN1_S534	18.4314	e14507_MB057_Ctrl_05_Phospho_DIA	Ctrl	1	0	FALSE	0
	15	BRN1_S534	18.2499	e14499_MB057_ProAla_03_Phospho_DIA	ProAla	1	0	FALSE	0
	1	BRN1_S535	21.0178	e14488_MB057_ArgSer_01_Phospho_DIA	ArgSer	1	0	FALSE	0
	2	BRN1_S535	20.664	e14491_MB057_ArgSer_02_Phospho_DIA	ArgSer	1	0	FALSE	0
	3	BRN1_S535	20.7093	e14498_MB057_ArgSer_03_Phospho_DIA	ArgSer	1	0	FALSE	0
	4	BRN1_S535	20.1344	e14503_MB057_ArgSer_04_Phospho_DIA	ArgSer	1	0	FALSE	0
	5	BRN1_S535	20.9438	e14509_MB057_ArgSer_05_Phospho_DIA	ArgSer	1	0	FALSE	0
	6	BRN1_S535	21.0009	e14512_MB057_ArgSer_06_Phospho_DIA	ArgSer	1	0	FALSE	0
	7	BRN1_S535	21.3967	e14486_MB057_Ctrl_01_Phospho_DIA	Ctrl	1	0	FALSE	0
	8	BRN1_S535	20.8662	e14494_MB057_Ctrl_02_Phospho_DIA	Ctrl	1	0	FALSE	0
	9	BRN1_S535	20.9092	e14497_MB057_Ctrl_03_Phospho_DIA	Ctrl	1	0	FALSE	0
	10	BRN1_S535	20.9082	e14501_MB057_Ctrl_04_Phospho_DIA	Ctrl	1	0	FALSE	0
	11	BRN1_S535	21.5209	e14507_MB057_Ctrl_05_Phospho_DIA	Ctrl	1	0	FALSE	0
	12	BRN1_S535	20.6287	e14513_MB057_Ctrl_06_Phospho_DIA	Ctrl	1	0	FALSE	0
	13	BRN1_S535	21.1661	e14489_MB057_ProAla_01_Phospho_DIA	ProAla	1	0	FALSE	0
	14	BRN1_S535	20.4108	e14493_MB057_ProAla_02_Phospho_DIA	ProAla	1	0	FALSE	0
	15	BRN1_S535	20.4055	e14499_MB057_ProAla_03_Phospho_DIA	ProAla	1	0	FALSE	0
	16	BRN1_S535	20.6714	e14502_MB057_ProAla_04_Phospho_DIA	ProAla	1	0	FALSE	0
	17	BRN1_S535	20.6514	e14506_MB057_ProAla_05_Phospho_DIA	ProAla	1	0	FALSE	0
	18	BRN1_S535	20.6628	e14514_MB057_ProAla_06_Phospho_DIA	ProAla	1	0	FALSE	0
	19	BRN1_S535	21.0938	e14487_MB057_ProSer_01_Phospho_DIA	ProSer	1	0	FALSE	0
	20	BRN1_S535	20.9775	e14492_MB057_ProSer_02_Phospho_DIA	ProSer	1	0	FALSE	0
	21	BRN1_S535	20.7292	e14496_MB057_ProSer_03_Phospho_DIA	ProSer	1	0	FALSE	0
	22	BRN1_S535	20.4207	e14504_MB057_ProSer_04_Phospho_DIA	ProSer	1	0	FALSE	0
	23	BRN1_S535	19.921	e14508_MB057_ProSer_05_Phospho_DIA	ProSer	1	0	FALSE	0
	24	BRN1_S535	21.1003	e14511_MB057_ProSer_06_Phospho_DIA	ProSer	1	0	FALSE	0
	1	BRN1_S544	19.5055	e14488_MB057_ArgSer_01_Phospho_DIA	ArgSer	4	-1	FALSE	0
	6	BRN1_S544	18.0528	e14512_MB057_ArgSer_06_Phospho_DIA	ArgSer	4	-1	FALSE	0
	9	BRN1_S544	19.2515	e14497_MB057_Ctrl_03_Phospho_DIA	Ctrl	2	0	FALSE	2
	10	BRN1_S544	18.9298	e14501_MB057_Ctrl_04_Phospho_DIA	Ctrl	2	0	FALSE	2
	24	BRN1_S544	18.8064	e14511_MB057_ProSer_06_Phospho_DIA	ProSer	2	0	FALSE	2
	1	BRN1_S548	21.0409	e14488_MB057_ArgSer_01_Phospho_DIA	ArgSer	5	-0.25	FALSE	1
	2	BRN1_S548	19.4221	e14491_MB057_ArgSer_02_Phospho_DIA	ArgSer	2	0.5	TRUE	2
	3	BRN1_S548	19.0597	e14498_MB057_ArgSer_03_Phospho_DIA	ArgSer	1	0.75	TRUE	3
	4	BRN1_S548	19.5982	e14503_MB057_ArgSer_04_Phospho_DIA	ArgSer	2	0.5	TRUE	2
	6	BRN1_S548	19.8933	e14512_MB057_ArgSer_06_Phospho_DIA	ArgSer	5	-0.25	FALSE	1
	7	BRN1_S548	19.0497	e14486_MB057_Ctrl_01_Phospho_DIA	Ctrl	1	0.75	TRUE	3
	9	BRN1_S548	20.1673	e14497_MB057_Ctrl_03_Phospho_DIA	Ctrl	3	0.25	FALSE	3
	10	BRN1_S548	20.0631	e14501_MB057_Ctrl_04_Phospho_DIA	Ctrl	3	0.25	FALSE	3
	11	BRN1_S548	19.5678	e14507_MB057_Ctrl_05_Phospho_DIA	Ctrl	2	0.5	TRUE	2
	12	BRN1_S548	19.6499	e14513_MB057_Ctrl_06_Phospho_DIA	Ctrl	2	0.5	TRUE	2
	13	BRN1_S548	19.0982	e14489_MB057_ProAla_01_Phospho_DIA	ProAla	1	0.75	TRUE	3
	14	BRN1_S548	19.0394	e14493_MB057_ProAla_02_Phospho_DIA	ProAla	1	0.75	TRUE	3
	15	BRN1_S548	19.3563	e14499_MB057_ProAla_03_Phospho_DIA	ProAla	1	0.75	TRUE	3
	16	BRN1_S548	18.9814	e14502_MB057_ProAla_04_Phospho_DIA	ProAla	1	0.75	TRUE	3
	17	BRN1_S548	18.9155	e14506_MB057_ProAla_05_Phospho_DIA	ProAla	1	0.75	TRUE	3
	18	BRN1_S548	18.9592	e14514_MB057_ProAla_06_Phospho_DIA	ProAla	1	0.75	TRUE	3
	19	BRN1_S548	19.7143	e14487_MB057_ProSer_01_Phospho_DIA	ProSer	2	0.5	TRUE	2
	20	BRN1_S548	19.138	e14492_MB057_ProSer_02_Phospho_DIA	ProSer	1	0.75	TRUE	3
	21	BRN1_S548	19.6946	e14496_MB057_ProSer_03_Phospho_DIA	ProSer	2	0.5	TRUE	2
	22	BRN1_S548	18.9116	e14504_MB057_ProSer_04_Phospho_DIA	ProSer	1	0.75	TRUE	3
	24	BRN1_S548	19.7073	e14511_MB057_ProSer_06_Phospho_DIA	ProSer	3	0.25	FALSE	3
	2	BRN1_S674	17.6499	e14491_MB057_ArgSer_02_Phospho_DIA	ArgSer	2	-1	FALSE	0
	3	BRN1_S674	17.3001	e14498_MB057_ArgSer_03_Phospho_DIA	ArgSer	2	-1	FALSE	0
	6	BRN1_S674	17.609	e14512_MB057_ArgSer_06_Phospho_DIA	ArgSer	2	-1	FALSE	0
	8	BRN1_S674	17.229	e14494_MB057_Ctrl_02_Phospho_DIA	Ctrl	2	-1	FALSE	0
	9	BRN1_S674	16.3379	e14497_MB057_Ctrl_03_Phospho_DIA	Ctrl	2	-1	FALSE	0
	13	BRN1_S674	16.9848	e14489_MB057_ProAla_01_Phospho_DIA	ProAla	2	-1	FALSE	0
	19	BRN1_S674	17.341	e14487_MB057_ProSer_01_Phospho_DIA	ProSer	2	-1	FALSE	0
	24	BRN1_S674	17.1905	e14511_MB057_ProSer_06_Phospho_DIA	ProSer	2	-1	FALSE	0
	2	BRN1_S675	17.6499	e14491_MB057_ArgSer_02_Phospho_DIA	ArgSer	2	-1	FALSE	0
	3	BRN1_S675	17.3001	e14498_MB057_ArgSer_03_Phospho_DIA	ArgSer	2	-1	FALSE	0
	6	BRN1_S675	17.609	e14512_MB057_ArgSer_06_Phospho_DIA	ArgSer	2	-1	FALSE	0
	8	BRN1_S675	17.229	e14494_MB057_Ctrl_02_Phospho_DIA	Ctrl	2	-1	FALSE	0
	9	BRN1_S675	16.3379	e14497_MB057_Ctrl_03_Phospho_DIA	Ctrl	2	-1	FALSE	0
	13	BRN1_S675	16.9848	e14489_MB057_ProAla_01_Phospho_DIA	ProAla	2	-1	FALSE	0
	19	BRN1_S675	17.341	e14487_MB057_ProSer_01_Phospho_DIA	ProSer	2	-1	FALSE	0
	24	BRN1_S675	17.1905	e14511_MB057_ProSer_06_Phospho_DIA	ProSer	2	-1	FALSE	0
	1	BRN1_T682	16.7028	e14488_MB057_ArgSer_01_Phospho_DIA	ArgSer	2	0.333333	FALSE	1
	2	BRN1_T682	16.5483	e14491_MB057_ArgSer_02_Phospho_DIA	ArgSer	2	0.333333	FALSE	1
	3	BRN1_T682	16.4857	e14498_MB057_ArgSer_03_Phospho_DIA	ArgSer	2	0.333333	FALSE	1
	4	BRN1_T682	16.4258	e14503_MB057_ArgSer_04_Phospho_DIA	ArgSer	1	0.666667	TRUE	2
	5	BRN1_T682	16.1695	e14509_MB057_ArgSer_05_Phospho_DIA	ArgSer	1	0.666667	TRUE	2
	6	BRN1_T682	15.9627	e14512_MB057_ArgSer_06_Phospho_DIA	ArgSer	1	0.666667	TRUE	2
	7	BRN1_T682	16.0131	e14486_MB057_Ctrl_01_Phospho_DIA	Ctrl	1	0.666667	TRUE	2
	8	BRN1_T682	16.8862	e14494_MB057_Ctrl_02_Phospho_DIA	Ctrl	3	0	FALSE	0
	9	BRN1_T682	17.1492	e14497_MB057_Ctrl_03_Phospho_DIA	Ctrl	2	0.333333	FALSE	1
	10	BRN1_T682	17.2959	e14501_MB057_Ctrl_04_Phospho_DIA	Ctrl	3	0	FALSE	0
	11	BRN1_T682	16.6449	e14507_MB057_Ctrl_05_Phospho_DIA	Ctrl	3	0	FALSE	0
	12	BRN1_T682	17.4776	e14513_MB057_Ctrl_06_Phospho_DIA	Ctrl	3	0	FALSE	0
	13	BRN1_T682	16.6232	e14489_MB057_ProAla_01_Phospho_DIA	ProAla	2	0.333333	FALSE	1
	14	BRN1_T682	17.7637	e14493_MB057_ProAla_02_Phospho_DIA	ProAla	3	0	FALSE	0
	15	BRN1_T682	16.3164	e14499_MB057_ProAla_03_Phospho_DIA	ProAla	1	0.666667	TRUE	2
	16	BRN1_T682	16.384	e14502_MB057_ProAla_04_Phospho_DIA	ProAla	1	0.666667	TRUE	2
	17	BRN1_T682	16.5531	e14506_MB057_ProAla_05_Phospho_DIA	ProAla	2	0.333333	FALSE	1
	18	BRN1_T682	17.2857	e14514_MB057_ProAla_06_Phospho_DIA	ProAla	3	0	FALSE	0
	19	BRN1_T682	16.5467	e14487_MB057_ProSer_01_Phospho_DIA	ProSer	2	0.333333	FALSE	1
	20	BRN1_T682	16.995	e14492_MB057_ProSer_02_Phospho_DIA	ProSer	2	0.333333	FALSE	1
	21	BRN1_T682	16.9348	e14496_MB057_ProSer_03_Phospho_DIA	ProSer	2	0.333333	FALSE	1
	22	BRN1_T682	16.6097	e14504_MB057_ProSer_04_Phospho_DIA	ProSer	2	0.333333	FALSE	1
	23	BRN1_T682	17.6953	e14508_MB057_ProSer_05_Phospho_DIA	ProSer	3	0	FALSE	0
	24	BRN1_T682	16.0381	e14511_MB057_ProSer_06_Phospho_DIA	ProSer	1	0.666667	TRUE	2
	1	BRO1_S740	19.4426	e14488_MB057_ArgSer_01_Phospho_DIA	ArgSer	1	0	FALSE	0
	2	BRO1_S740	19.3872	e14491_MB057_ArgSer_02_Phospho_DIA	ArgSer	1	0	FALSE	0
	3	BRO1_S740	18.9897	e14498_MB057_ArgSer_03_Phospho_DIA	ArgSer	1	0	FALSE	0
	4	BRO1_S740	19.3103	e14503_MB057_ArgSer_04_Phospho_DIA	ArgSer	1	0	FALSE	0
	5	BRO1_S740	19.2888	e14509_MB057_ArgSer_05_Phospho_DIA	ArgSer	1	0	FALSE	0
	6	BRO1_S740	19.1919	e14512_MB057_ArgSer_06_Phospho_DIA	ArgSer	1	0	FALSE	0
	7	BRO1_S740	19.3587	e14486_MB057_Ctrl_01_Phospho_DIA	Ctrl	1	0	FALSE	0
	8	BRO1_S740	19.189	e14494_MB057_Ctrl_02_Phospho_DIA	Ctrl	1	0	FALSE	0
	9	BRO1_S740	19.3225	e14497_MB057_Ctrl_03_Phospho_DIA	Ctrl	1	0	FALSE	0
	10	BRO1_S740	19.1792	e14501_MB057_Ctrl_04_Phospho_DIA	Ctrl	1	0	FALSE	0
	11	BRO1_S740	19.4484	e14507_MB057_Ctrl_05_Phospho_DIA	Ctrl	1	0	FALSE	0
	12	BRO1_S740	18.9165	e14513_MB057_Ctrl_06_Phospho_DIA	Ctrl	1	0	FALSE	0
	13	BRO1_S740	18.9537	e14489_MB057_ProAla_01_Phospho_DIA	ProAla	1	0	FALSE	0
	14	BRO1_S740	19.0706	e14493_MB057_ProAla_02_Phospho_DIA	ProAla	1	0	FALSE	0
	15	BRO1_S740	19.4437	e14499_MB057_ProAla_03_Phospho_DIA	ProAla	1	0	FALSE	0
	16	BRO1_S740	19.4204	e14502_MB057_ProAla_04_Phospho_DIA	ProAla	1	0	FALSE	0
	17	BRO1_S740	19.2154	e14506_MB057_ProAla_05_Phospho_DIA	ProAla	1	0	FALSE	0
	18	BRO1_S740	19.1523	e14514_MB057_ProAla_06_Phospho_DIA	ProAla	1	0	FALSE	0
	19	BRO1_S740	19.5903	e14487_MB057_ProSer_01_Phospho_DIA	ProSer	1	0	FALSE	0
	20	BRO1_S740	19.4686	e14492_MB057_ProSer_02_Phospho_DIA	ProSer	1	0	FALSE	0
	21	BRO1_S740	19.4857	e14496_MB057_ProSer_03_Phospho_DIA	ProSer	1	0	FALSE	0
	22	BRO1_S740	19.346	e14504_MB057_ProSer_04_Phospho_DIA	ProSer	1	0	FALSE	0
	23	BRO1_S740	19.3603	e14508_MB057_ProSer_05_Phospho_DIA	ProSer	1	0	FALSE	0
	24	BRO1_S740	19.5929	e14511_MB057_ProSer_06_Phospho_DIA	ProSer	1	0	FALSE	0
	1	BRO1_T532	19.8209	e14488_MB057_ArgSer_01_Phospho_DIA	ArgSer	2	0.333333	FALSE	1
	2	BRO1_T532	19.1459	e14491_MB057_ArgSer_02_Phospho_DIA	ArgSer	2	0.333333	FALSE	1
	3	BRO1_T532	19.754	e14498_MB057_ArgSer_03_Phospho_DIA	ArgSer	2	0.333333	FALSE	1
	4	BRO1_T532	19.7569	e14503_MB057_ArgSer_04_Phospho_DIA	ArgSer	3	0	FALSE	0
	5	BRO1_T532	19.7673	e14509_MB057_ArgSer_05_Phospho_DIA	ArgSer	3	0	FALSE	0
	6	BRO1_T532	19.4116	e14512_MB057_ArgSer_06_Phospho_DIA	ArgSer	2	0.333333	FALSE	1
	7	BRO1_T532	19.1602	e14486_MB057_Ctrl_01_Phospho_DIA	Ctrl	2	0.333333	FALSE	1
	8	BRO1_T532	19.4352	e14494_MB057_Ctrl_02_Phospho_DIA	Ctrl	2	0.333333	FALSE	1
	9	BRO1_T532	19.3088	e14497_MB057_Ctrl_03_Phospho_DIA	Ctrl	2	0.333333	FALSE	1
	10	BRO1_T532	18.7016	e14501_MB057_Ctrl_04_Phospho_DIA	Ctrl	2	0.333333	FALSE	1
	11	BRO1_T532	19.7361	e14507_MB057_Ctrl_05_Phospho_DIA	Ctrl	2	0.333333	FALSE	1
	12	BRO1_T532	19.6333	e14513_MB057_Ctrl_06_Phospho_DIA	Ctrl	3	0	FALSE	0
	13	BRO1_T532	19.2547	e14489_MB057_ProAla_01_Phospho_DIA	ProAla	2	0.333333	FALSE	1
	14	BRO1_T532	18.661	e14493_MB057_ProAla_02_Phospho_DIA	ProAla	1	0.666667	TRUE	2
	15	BRO1_T532	19.8106	e14499_MB057_ProAla_03_Phospho_DIA	ProAla	3	0	FALSE	0
	16	BRO1_T532	19.5773	e14502_MB057_ProAla_04_Phospho_DIA	ProAla	2	0.333333	FALSE	1
	17	BRO1_T532	19.9355	e14506_MB057_ProAla_05_Phospho_DIA	ProAla	2	0.333333	FALSE	1
	18	BRO1_T532	19.1614	e14514_MB057_ProAla_06_Phospho_DIA	ProAla	1	0.666667	TRUE	2
	19	BRO1_T532	19.1431	e14487_MB057_ProSer_01_Phospho_DIA	ProSer	2	0.333333	FALSE	1
	20	BRO1_T532	20.324	e14492_MB057_ProSer_02_Phospho_DIA	ProSer	3	0	FALSE	0
	21	BRO1_T532	20.0671	e14496_MB057_ProSer_03_Phospho_DIA	ProSer	3	0	FALSE	0
	22	BRO1_T532	19.894	e14504_MB057_ProSer_04_Phospho_DIA	ProSer	2	0.333333	FALSE	1
	23	BRO1_T532	19.4206	e14508_MB057_ProSer_05_Phospho_DIA	ProSer	2	0.333333	FALSE	1
	24	BRO1_T532	20.9001	e14511_MB057_ProSer_06_Phospho_DIA	ProSer	3	0	FALSE	0
	1	BRR2_S403	22.4591	e14488_MB057_ArgSer_01_Phospho_DIA	ArgSer	3	0	FALSE	0
	2	BRR2_S403	22.5449	e14491_MB057_ArgSer_02_Phospho_DIA	ArgSer	3	0	FALSE	0
	3	BRR2_S403	22.8976	e14498_MB057_ArgSer_03_Phospho_DIA	ArgSer	3	0	FALSE	0
	4	BRR2_S403	22.7469	e14503_MB057_ArgSer_04_Phospho_DIA	ArgSer	3	0	FALSE	0
	5	BRR2_S403	22.5233	e14509_MB057_ArgSer_05_Phospho_DIA	ArgSer	3	0	FALSE	0
	6	BRR2_S403	22.3145	e14512_MB057_ArgSer_06_Phospho_DIA	ArgSer	3	0	FALSE	0
	7	BRR2_S403	22.8347	e14486_MB057_Ctrl_01_Phospho_DIA	Ctrl	3	0	FALSE	0
	8	BRR2_S403	22.7304	e14494_MB057_Ctrl_02_Phospho_DIA	Ctrl	3	0	FALSE	0
	9	BRR2_S403	22.8197	e14497_MB057_Ctrl_03_Phospho_DIA	Ctrl	3	0	FALSE	0
	10	BRR2_S403	22.9813	e14501_MB057_Ctrl_04_Phospho_DIA	Ctrl	3	0	FALSE	0
	11	BRR2_S403	22.0417	e14507_MB057_Ctrl_05_Phospho_DIA	Ctrl	3	0	FALSE	0
	12	BRR2_S403	22.6612	e14513_MB057_Ctrl_06_Phospho_DIA	Ctrl	3	0	FALSE	0
	13	BRR2_S403	22.326	e14489_MB057_ProAla_01_Phospho_DIA	ProAla	3	0	FALSE	0
	14	BRR2_S403	22.6988	e14493_MB057_ProAla_02_Phospho_DIA	ProAla	3	0	FALSE	0
	15	BRR2_S403	22.8403	e14499_MB057_ProAla_03_Phospho_DIA	ProAla	3	0	FALSE	0
	16	BRR2_S403	22.9267	e14502_MB057_ProAla_04_Phospho_DIA	ProAla	3	0	FALSE	0
	17	BRR2_S403	22.4925	e14506_MB057_ProAla_05_Phospho_DIA	ProAla	3	0	FALSE	0
	18	BRR2_S403	22.5488	e14514_MB057_ProAla_06_Phospho_DIA	ProAla	3	0	FALSE	0
	19	BRR2_S403	22.3697	e14487_MB057_ProSer_01_Phospho_DIA	ProSer	3	0	FALSE	0
	20	BRR2_S403	22.5649	e14492_MB057_ProSer_02_Phospho_DIA	ProSer	3	0	FALSE	0
	21	BRR2_S403	22.5764	e14496_MB057_ProSer_03_Phospho_DIA	ProSer	3	0	FALSE	0
	22	BRR2_S403	22.4334	e14504_MB057_ProSer_04_Phospho_DIA	ProSer	3	0	FALSE	0
	23	BRR2_S403	22.3043	e14508_MB057_ProSer_05_Phospho_DIA	ProSer	3	0	FALSE	0
	24	BRR2_S403	22.0532	e14511_MB057_ProSer_06_Phospho_DIA	ProSer	3	0	FALSE	0
	1	BRX1_S244	17.42	e14488_MB057_ArgSer_01_Phospho_DIA	ArgSer	1	0	FALSE	0
	2	BRX1_S244	17.4593	e14491_MB057_ArgSer_02_Phospho_DIA	ArgSer	1	0	FALSE	0
	3	BRX1_S244	17.3812	e14498_MB057_ArgSer_03_Phospho_DIA	ArgSer	1	0	FALSE	0
	4	BRX1_S244	17.1885	e14503_MB057_ArgSer_04_Phospho_DIA	ArgSer	1	0	FALSE	0
	5	BRX1_S244	17.2103	e14509_MB057_ArgSer_05_Phospho_DIA	ArgSer	1	0	FALSE	0
	6	BRX1_S244	17.9289	e14512_MB057_ArgSer_06_Phospho_DIA	ArgSer	1	0	FALSE	0
	7	BRX1_S244	17.9091	e14486_MB057_Ctrl_01_Phospho_DIA	Ctrl	1	0	FALSE	0
	8	BRX1_S244	17.0149	e14494_MB057_Ctrl_02_Phospho_DIA	Ctrl	1	0	FALSE	0
	9	BRX1_S244	16.5572	e14497_MB057_Ctrl_03_Phospho_DIA	Ctrl	1	0	FALSE	0
	11	BRX1_S244	18.0026	e14507_MB057_Ctrl_05_Phospho_DIA	Ctrl	1	0	FALSE	0
	14	BRX1_S244	16.7383	e14493_MB057_ProAla_02_Phospho_DIA	ProAla	1	0	FALSE	0
	16	BRX1_S244	16.4155	e14502_MB057_ProAla_04_Phospho_DIA	ProAla	1	0	FALSE	0
	17	BRX1_S244	17.6901	e14506_MB057_ProAla_05_Phospho_DIA	ProAla	1	0	FALSE	0
	18	BRX1_S244	17.0796	e14514_MB057_ProAla_06_Phospho_DIA	ProAla	1	0	FALSE	0
	19	BRX1_S244	17.9851	e14487_MB057_ProSer_01_Phospho_DIA	ProSer	1	0	FALSE	0
	21	BRX1_S244	18.2881	e14496_MB057_ProSer_03_Phospho_DIA	ProSer	1	0	FALSE	0
	23	BRX1_S244	17.175	e14508_MB057_ProSer_05_Phospho_DIA	ProSer	1	0	FALSE	0
	24	BRX1_S244	18.4811	e14511_MB057_ProSer_06_Phospho_DIA	ProSer	1	0	FALSE	0
	1	BRX1_S285	20.675	e14488_MB057_ArgSer_01_Phospho_DIA	ArgSer	1	0	FALSE	0
	2	BRX1_S285	19.8694	e14491_MB057_ArgSer_02_Phospho_DIA	ArgSer	1	0	FALSE	0
	3	BRX1_S285	20.2814	e14498_MB057_ArgSer_03_Phospho_DIA	ArgSer	1	0	FALSE	0
	4	BRX1_S285	20.7761	e14503_MB057_ArgSer_04_Phospho_DIA	ArgSer	1	0	FALSE	0
	5	BRX1_S285	20.2715	e14509_MB057_ArgSer_05_Phospho_DIA	ArgSer	1	0	FALSE	0
	6	BRX1_S285	20.5672	e14512_MB057_ArgSer_06_Phospho_DIA	ArgSer	1	0	FALSE	0
	7	BRX1_S285	20.2817	e14486_MB057_Ctrl_01_Phospho_DIA	Ctrl	1	0	FALSE	0
	8	BRX1_S285	20.4296	e14494_MB057_Ctrl_02_Phospho_DIA	Ctrl	1	0	FALSE	0
	9	BRX1_S285	20.0928	e14497_MB057_Ctrl_03_Phospho_DIA	Ctrl	1	0	FALSE	0
	10	BRX1_S285	20.234	e14501_MB057_Ctrl_04_Phospho_DIA	Ctrl	1	0	FALSE	0
	11	BRX1_S285	20.677	e14507_MB057_Ctrl_05_Phospho_DIA	Ctrl	1	0	FALSE	0
	12	BRX1_S285	19.4141	e14513_MB057_Ctrl_06_Phospho_DIA	Ctrl	1	0	FALSE	0
	13	BRX1_S285	20.6744	e14489_MB057_ProAla_01_Phospho_DIA	ProAla	1	0	FALSE	0
	14	BRX1_S285	20.2495	e14493_MB057_ProAla_02_Phospho_DIA	ProAla	1	0	FALSE	0
	15	BRX1_S285	20.2375	e14499_MB057_ProAla_03_Phospho_DIA	ProAla	1	0	FALSE	0
	16	BRX1_S285	19.7064	e14502_MB057_ProAla_04_Phospho_DIA	ProAla	1	0	FALSE	0
	17	BRX1_S285	19.8591	e14506_MB057_ProAla_05_Phospho_DIA	ProAla	1	0	FALSE	0
	18	BRX1_S285	20.3968	e14514_MB057_ProAla_06_Phospho_DIA	ProAla	1	0	FALSE	0
	19	BRX1_S285	20.7891	e14487_MB057_ProSer_01_Phospho_DIA	ProSer	1	0	FALSE	0
	20	BRX1_S285	20.1219	e14492_MB057_ProSer_02_Phospho_DIA	ProSer	1	0	FALSE	0
	21	BRX1_S285	20.8493	e14496_MB057_ProSer_03_Phospho_DIA	ProSer	1	0	FALSE	0
	22	BRX1_S285	20.3922	e14504_MB057_ProSer_04_Phospho_DIA	ProSer	1	0	FALSE	0
	23	BRX1_S285	20.2668	e14508_MB057_ProSer_05_Phospho_DIA	ProSer	1	0	FALSE	0
	24	BRX1_S285	20.8095	e14511_MB057_ProSer_06_Phospho_DIA	ProSer	1	0	FALSE	0
	1	BSC5_S465	17.4162	e14488_MB057_ArgSer_01_Phospho_DIA	ArgSer	1	0.5	TRUE	1
	2	BSC5_S465	16.447	e14491_MB057_ArgSer_02_Phospho_DIA	ArgSer	1	0.5	TRUE	1
	3	BSC5_S465	17.2074	e14498_MB057_ArgSer_03_Phospho_DIA	ArgSer	1	0.5	TRUE	1
	5	BSC5_S465	17.1922	e14509_MB057_ArgSer_05_Phospho_DIA	ArgSer	1	0.5	TRUE	1
	6	BSC5_S465	17.2365	e14512_MB057_ArgSer_06_Phospho_DIA	ArgSer	1	0.5	TRUE	1
	7	BSC5_S465	17.2678	e14486_MB057_Ctrl_01_Phospho_DIA	Ctrl	1	0.5	TRUE	1
	8	BSC5_S465	17.5088	e14494_MB057_Ctrl_02_Phospho_DIA	Ctrl	1	0.5	TRUE	1
	9	BSC5_S465	17.5275	e14497_MB057_Ctrl_03_Phospho_DIA	Ctrl	1	0.5	TRUE	1
	10	BSC5_S465	17.7374	e14501_MB057_Ctrl_04_Phospho_DIA	Ctrl	1	0.5	TRUE	1
	11	BSC5_S465	17.8044	e14507_MB057_Ctrl_05_Phospho_DIA	Ctrl	1	0.5	TRUE	1
	12	BSC5_S465	16.9444	e14513_MB057_Ctrl_06_Phospho_DIA	Ctrl	1	0.5	TRUE	1
	13	BSC5_S465	17.2472	e14489_MB057_ProAla_01_Phospho_DIA	ProAla	1	0.5	TRUE	1
	14	BSC5_S465	17.6058	e14493_MB057_ProAla_02_Phospho_DIA	ProAla	1	0.5	TRUE	1
	15	BSC5_S465	17.263	e14499_MB057_ProAla_03_Phospho_DIA	ProAla	1	0.5	TRUE	1
	16	BSC5_S465	17.866	e14502_MB057_ProAla_04_Phospho_DIA	ProAla	1	0.5	TRUE	1
	17	BSC5_S465	17.9455	e14506_MB057_ProAla_05_Phospho_DIA	ProAla	1	0.5	TRUE	1
	18	BSC5_S465	17.5163	e14514_MB057_ProAla_06_Phospho_DIA	ProAla	1	0.5	TRUE	1
	19	BSC5_S465	18.6748	e14487_MB057_ProSer_01_Phospho_DIA	ProSer	2	0	FALSE	0
	20	BSC5_S465	18.4436	e14492_MB057_ProSer_02_Phospho_DIA	ProSer	2	0	FALSE	0
	21	BSC5_S465	18.0646	e14496_MB057_ProSer_03_Phospho_DIA	ProSer	2	0	FALSE	0
	22	BSC5_S465	17.7939	e14504_MB057_ProSer_04_Phospho_DIA	ProSer	1	0.5	TRUE	1
	23	BSC5_S465	18.3404	e14508_MB057_ProSer_05_Phospho_DIA	ProSer	1	0.5	TRUE	1
	24	BSC5_S465	18.5809	e14511_MB057_ProSer_06_Phospho_DIA	ProSer	2	0	FALSE	0
	2	BSC6_S283	13.9717	e14491_MB057_ArgSer_02_Phospho_DIA	ArgSer	1	0.5	TRUE	1
	3	BSC6_S283	16.2983	e14498_MB057_ArgSer_03_Phospho_DIA	ArgSer	1	0.5	TRUE	1
	4	BSC6_S283	18.1662	e14503_MB057_ArgSer_04_Phospho_DIA	ArgSer	2	0	FALSE	0
	7	BSC6_S283	16.3753	e14486_MB057_Ctrl_01_Phospho_DIA	Ctrl	1	0.5	TRUE	1
	8	BSC6_S283	16.4352	e14494_MB057_Ctrl_02_Phospho_DIA	Ctrl	1	0.5	TRUE	1
	9	BSC6_S283	18.5468	e14497_MB057_Ctrl_03_Phospho_DIA	Ctrl	2	0	FALSE	0
	10	BSC6_S283	18.742	e14501_MB057_Ctrl_04_Phospho_DIA	Ctrl	2	0	FALSE	0
	11	BSC6_S283	17.8315	e14507_MB057_Ctrl_05_Phospho_DIA	Ctrl	1	0.5	TRUE	1
	14	BSC6_S283	17.8904	e14493_MB057_ProAla_02_Phospho_DIA	ProAla	2	0	FALSE	0
	16	BSC6_S283	18.7576	e14502_MB057_ProAla_04_Phospho_DIA	ProAla	2	0	FALSE	0
	17	BSC6_S283	16.1344	e14506_MB057_ProAla_05_Phospho_DIA	ProAla	1	0.5	TRUE	1
	18	BSC6_S283	18.0874	e14514_MB057_ProAla_06_Phospho_DIA	ProAla	2	0	FALSE	0
	19	BSC6_S283	15.2045	e14487_MB057_ProSer_01_Phospho_DIA	ProSer	1	0.5	TRUE	1
	20	BSC6_S283	18.3043	e14492_MB057_ProSer_02_Phospho_DIA	ProSer	2	0	FALSE	0
	21	BSC6_S283	16.3999	e14496_MB057_ProSer_03_Phospho_DIA	ProSer	1	0.5	TRUE	1
	22	BSC6_S283	16.102	e14504_MB057_ProSer_04_Phospho_DIA	ProSer	1	0.5	TRUE	1
	23	BSC6_S283	16.1181	e14508_MB057_ProSer_05_Phospho_DIA	ProSer	2	0	FALSE	0
	8	BSC6_S33	19.4081	e14494_MB057_Ctrl_02_Phospho_DIA	Ctrl	1	0	FALSE	0
	13	BSC6_S33	19.0759	e14489_MB057_ProAla_01_Phospho_DIA	ProAla	1	0	FALSE	0
	20	BSC6_S33	18.9202	e14492_MB057_ProSer_02_Phospho_DIA	ProSer	1	0	FALSE	0
	21	BSC6_S33	19.335	e14496_MB057_ProSer_03_Phospho_DIA	ProSer	1	0	FALSE	0
	1	BSC6_S37	23.6687	e14488_MB057_ArgSer_01_Phospho_DIA	ArgSer	2	0.333333	FALSE	3
	2	BSC6_S37	24.4295	e14491_MB057_ArgSer_02_Phospho_DIA	ArgSer	3	0	FALSE	2
	3	BSC6_S37	23.7245	e14498_MB057_ArgSer_03_Phospho_DIA	ArgSer	2	0.333333	FALSE	3
	4	BSC6_S37	23.7472	e14503_MB057_ArgSer_04_Phospho_DIA	ArgSer	2	0.333333	FALSE	3
	5	BSC6_S37	23.7307	e14509_MB057_ArgSer_05_Phospho_DIA	ArgSer	2	0.333333	FALSE	3
	6	BSC6_S37	23.4787	e14512_MB057_ArgSer_06_Phospho_DIA	ArgSer	2	0.333333	FALSE	3
	7	BSC6_S37	23.5567	e14486_MB057_Ctrl_01_Phospho_DIA	Ctrl	2	0.333333	FALSE	3
	8	BSC6_S37	24.173	e14494_MB057_Ctrl_02_Phospho_DIA	Ctrl	3	0	FALSE	2
	9	BSC6_S37	23.6476	e14497_MB057_Ctrl_03_Phospho_DIA	Ctrl	2	0.333333	FALSE	3
	10	BSC6_S37	23.8867	e14501_MB057_Ctrl_04_Phospho_DIA	Ctrl	1	0.666667	TRUE	4
	11	BSC6_S37	24.3651	e14507_MB057_Ctrl_05_Phospho_DIA	Ctrl	3	0	FALSE	2
	12	BSC6_S37	23.9886	e14513_MB057_Ctrl_06_Phospho_DIA	Ctrl	2	0.333333	FALSE	3
	13	BSC6_S37	23.2721	e14489_MB057_ProAla_01_Phospho_DIA	ProAla	2	0.333333	FALSE	3
	14	BSC6_S37	24.1295	e14493_MB057_ProAla_02_Phospho_DIA	ProAla	4	-0.333333	FALSE	1
	16	BSC6_S37	23.8596	e14502_MB057_ProAla_04_Phospho_DIA	ProAla	2	0.333333	FALSE	3
	17	BSC6_S37	23.7817	e14506_MB057_ProAla_05_Phospho_DIA	ProAla	2	0.333333	FALSE	3
	18	BSC6_S37	23.5627	e14514_MB057_ProAla_06_Phospho_DIA	ProAla	2	0.333333	FALSE	3
	19	BSC6_S37	23.5018	e14487_MB057_ProSer_01_Phospho_DIA	ProSer	2	0.333333	FALSE	3
	21	BSC6_S37	23.9065	e14496_MB057_ProSer_03_Phospho_DIA	ProSer	1	0.666667	TRUE	4
	22	BSC6_S37	24.3203	e14504_MB057_ProSer_04_Phospho_DIA	ProSer	4	-0.333333	FALSE	1
	23	BSC6_S37	24.3206	e14508_MB057_ProSer_05_Phospho_DIA	ProSer	4	-0.333333	FALSE	1
	1	BSC6_S41	22.643	e14488_MB057_ArgSer_01_Phospho_DIA	ArgSer	4	0	FALSE	2
	2	BSC6_S41	23.0363	e14491_MB057_ArgSer_02_Phospho_DIA	ArgSer	3	0.25	FALSE	3
	3	BSC6_S41	22.7915	e14498_MB057_ArgSer_03_Phospho_DIA	ArgSer	4	0	FALSE	2
	4	BSC6_S41	22.8596	e14503_MB057_ArgSer_04_Phospho_DIA	ArgSer	4	0	FALSE	2
	5	BSC6_S41	22.9674	e14509_MB057_ArgSer_05_Phospho_DIA	ArgSer	4	0	FALSE	2
	6	BSC6_S41	22.2821	e14512_MB057_ArgSer_06_Phospho_DIA	ArgSer	3	0.25	FALSE	3
	7	BSC6_S41	22.9742	e14486_MB057_Ctrl_01_Phospho_DIA	Ctrl	4	0	FALSE	2
	8	BSC6_S41	22.8955	e14494_MB057_Ctrl_02_Phospho_DIA	Ctrl	4	0	FALSE	2
	9	BSC6_S41	22.8879	e14497_MB057_Ctrl_03_Phospho_DIA	Ctrl	4	0	FALSE	2
	10	BSC6_S41	22.8949	e14501_MB057_Ctrl_04_Phospho_DIA	Ctrl	2	0.5	TRUE	4
	11	BSC6_S41	22.5347	e14507_MB057_Ctrl_05_Phospho_DIA	Ctrl	4	0	FALSE	2
	12	BSC6_S41	22.6911	e14513_MB057_Ctrl_06_Phospho_DIA	Ctrl	3	0.25	FALSE	3
	13	BSC6_S41	22.1848	e14489_MB057_ProAla_01_Phospho_DIA	ProAla	3	0.25	FALSE	3
	14	BSC6_S41	22.7526	e14493_MB057_ProAla_02_Phospho_DIA	ProAla	6	-0.5	FALSE	0
	15	BSC6_S41	22.4471	e14499_MB057_ProAla_03_Phospho_DIA	ProAla	2	0.5	TRUE	2
	16	BSC6_S41	22.9994	e14502_MB057_ProAla_04_Phospho_DIA	ProAla	4	0	FALSE	2
	17	BSC6_S41	22.8193	e14506_MB057_ProAla_05_Phospho_DIA	ProAla	4	0	FALSE	2
	18	BSC6_S41	22.7859	e14514_MB057_ProAla_06_Phospho_DIA	ProAla	4	0	FALSE	2
	19	BSC6_S41	22.618	e14487_MB057_ProSer_01_Phospho_DIA	ProSer	4	0	FALSE	2
	20	BSC6_S41	21.8349	e14492_MB057_ProSer_02_Phospho_DIA	ProSer	1	0.75	TRUE	3
	21	BSC6_S41	22.8342	e14496_MB057_ProSer_03_Phospho_DIA	ProSer	2	0.5	TRUE	4
	22	BSC6_S41	22.8996	e14504_MB057_ProSer_04_Phospho_DIA	ProSer	6	-0.5	FALSE	0
	23	BSC6_S41	22.8757	e14508_MB057_ProSer_05_Phospho_DIA	ProSer	6	-0.5	FALSE	0
	24	BSC6_S41	22.0672	e14511_MB057_ProSer_06_Phospho_DIA	ProSer	2	0.5	TRUE	2
	1	BSP1_S185	25.7667	e14488_MB057_ArgSer_01_Phospho_DIA	ArgSer	1	0	FALSE	0
	2	BSP1_S185	26.1733	e14491_MB057_ArgSer_02_Phospho_DIA	ArgSer	1	0	FALSE	0
	5	BSP1_S185	25.9541	e14509_MB057_ArgSer_05_Phospho_DIA	ArgSer	1	0	FALSE	0
	9	BSP1_S185	26.064	e14497_MB057_Ctrl_03_Phospho_DIA	Ctrl	1	0	FALSE	0
	18	BSP1_S185	26.0862	e14514_MB057_ProAla_06_Phospho_DIA	ProAla	1	0	FALSE	0
	1	BSP1_S220	23.0642	e14488_MB057_ArgSer_01_Phospho_DIA	ArgSer	1	0	FALSE	0
	2	BSP1_S220	23.165	e14491_MB057_ArgSer_02_Phospho_DIA	ArgSer	1	0	FALSE	0
	3	BSP1_S220	22.7104	e14498_MB057_ArgSer_03_Phospho_DIA	ArgSer	1	0	FALSE	0
	4	BSP1_S220	22.7748	e14503_MB057_ArgSer_04_Phospho_DIA	ArgSer	1	0	FALSE	0
	5	BSP1_S220	22.8523	e14509_MB057_ArgSer_05_Phospho_DIA	ArgSer	1	0	FALSE	0
	6	BSP1_S220	22.8978	e14512_MB057_ArgSer_06_Phospho_DIA	ArgSer	1	0	FALSE	0
	7	BSP1_S220	23.4125	e14486_MB057_Ctrl_01_Phospho_DIA	Ctrl	1	0	FALSE	0
	8	BSP1_S220	22.9622	e14494_MB057_Ctrl_02_Phospho_DIA	Ctrl	1	0	FALSE	0
	9	BSP1_S220	22.987	e14497_MB057_Ctrl_03_Phospho_DIA	Ctrl	1	0	FALSE	0
	10	BSP1_S220	22.8353	e14501_MB057_Ctrl_04_Phospho_DIA	Ctrl	1	0	FALSE	0
	11	BSP1_S220	22.9989	e14507_MB057_Ctrl_05_Phospho_DIA	Ctrl	1	0	FALSE	0
	12	BSP1_S220	22.795	e14513_MB057_Ctrl_06_Phospho_DIA	Ctrl	1	0	FALSE	0
	13	BSP1_S220	22.4861	e14489_MB057_ProAla_01_Phospho_DIA	ProAla	1	0	FALSE	0
	14	BSP1_S220	22.6612	e14493_MB057_ProAla_02_Phospho_DIA	ProAla	1	0	FALSE	0
	15	BSP1_S220	22.887	e14499_MB057_ProAla_03_Phospho_DIA	ProAla	1	0	FALSE	0
	16	BSP1_S220	22.5882	e14502_MB057_ProAla_04_Phospho_DIA	ProAla	1	0	FALSE	0
	17	BSP1_S220	22.8893	e14506_MB057_ProAla_05_Phospho_DIA	ProAla	1	0	FALSE	0
	18	BSP1_S220	22.8312	e14514_MB057_ProAla_06_Phospho_DIA	ProAla	1	0	FALSE	0
	19	BSP1_S220	23.0133	e14487_MB057_ProSer_01_Phospho_DIA	ProSer	1	0	FALSE	0
	20	BSP1_S220	22.9197	e14492_MB057_ProSer_02_Phospho_DIA	ProSer	1	0	FALSE	0
	21	BSP1_S220	23.0477	e14496_MB057_ProSer_03_Phospho_DIA	ProSer	1	0	FALSE	0
	22	BSP1_S220	22.6937	e14504_MB057_ProSer_04_Phospho_DIA	ProSer	1	0	FALSE	0
	23	BSP1_S220	22.6223	e14508_MB057_ProSer_05_Phospho_DIA	ProSer	1	0	FALSE	0
	24	BSP1_S220	22.6123	e14511_MB057_ProSer_06_Phospho_DIA	ProSer	1	0	FALSE	0
	1	BSP1_S225	18.6537	e14488_MB057_ArgSer_01_Phospho_DIA	ArgSer	1	0	FALSE	0
	2	BSP1_S225	18.4632	e14491_MB057_ArgSer_02_Phospho_DIA	ArgSer	1	0	FALSE	0
	3	BSP1_S225	18.528	e14498_MB057_ArgSer_03_Phospho_DIA	ArgSer	1	0	FALSE	0
	4	BSP1_S225	18.5131	e14503_MB057_ArgSer_04_Phospho_DIA	ArgSer	1	0	FALSE	0
	5	BSP1_S225	18.0492	e14509_MB057_ArgSer_05_Phospho_DIA	ArgSer	1	0	FALSE	0
	6	BSP1_S225	18.6586	e14512_MB057_ArgSer_06_Phospho_DIA	ArgSer	1	0	FALSE	0
	7	BSP1_S225	17.8883	e14486_MB057_Ctrl_01_Phospho_DIA	Ctrl	1	0	FALSE	0
	8	BSP1_S225	18.4594	e14494_MB057_Ctrl_02_Phospho_DIA	Ctrl	1	0	FALSE	0
	9	BSP1_S225	18.6312	e14497_MB057_Ctrl_03_Phospho_DIA	Ctrl	1	0	FALSE	0
	10	BSP1_S225	18.8481	e14501_MB057_Ctrl_04_Phospho_DIA	Ctrl	1	0	FALSE	0
	11	BSP1_S225	18.9491	e14507_MB057_Ctrl_05_Phospho_DIA	Ctrl	1	0	FALSE	0
	12	BSP1_S225	18.4247	e14513_MB057_Ctrl_06_Phospho_DIA	Ctrl	1	0	FALSE	0
	13	BSP1_S225	18.4608	e14489_MB057_ProAla_01_Phospho_DIA	ProAla	1	0	FALSE	0
	14	BSP1_S225	18.6195	e14493_MB057_ProAla_02_Phospho_DIA	ProAla	1	0	FALSE	0
	15	BSP1_S225	18.5993	e14499_MB057_ProAla_03_Phospho_DIA	ProAla	1	0	FALSE	0
	16	BSP1_S225	18.4819	e14502_MB057_ProAla_04_Phospho_DIA	ProAla	1	0	FALSE	0
	17	BSP1_S225	18.3358	e14506_MB057_ProAla_05_Phospho_DIA	ProAla	1	0	FALSE	0
	18	BSP1_S225	18.4281	e14514_MB057_ProAla_06_Phospho_DIA	ProAla	1	0	FALSE	0
	19	BSP1_S225	18.2902	e14487_MB057_ProSer_01_Phospho_DIA	ProSer	1	0	FALSE	0
	20	BSP1_S225	18.2817	e14492_MB057_ProSer_02_Phospho_DIA	ProSer	1	0	FALSE	0
	21	BSP1_S225	18.4143	e14496_MB057_ProSer_03_Phospho_DIA	ProSer	1	0	FALSE	0
	22	BSP1_S225	18.2721	e14504_MB057_ProSer_04_Phospho_DIA	ProSer	1	0	FALSE	0
	23	BSP1_S225	18.3081	e14508_MB057_ProSer_05_Phospho_DIA	ProSer	1	0	FALSE	0
	24	BSP1_S225	18.5784	e14511_MB057_ProSer_06_Phospho_DIA	ProSer	1	0	FALSE	0
	1	BSP1_S26	22.2543	e14488_MB057_ArgSer_01_Phospho_DIA	ArgSer	1	0	FALSE	0
	2	BSP1_S26	22.0148	e14491_MB057_ArgSer_02_Phospho_DIA	ArgSer	1	0	FALSE	0
	3	BSP1_S26	22.253	e14498_MB057_ArgSer_03_Phospho_DIA	ArgSer	1	0	FALSE	0
	4	BSP1_S26	21.8581	e14503_MB057_ArgSer_04_Phospho_DIA	ArgSer	1	0	FALSE	0
	5	BSP1_S26	22.2441	e14509_MB057_ArgSer_05_Phospho_DIA	ArgSer	1	0	FALSE	0
	6	BSP1_S26	22.3098	e14512_MB057_ArgSer_06_Phospho_DIA	ArgSer	1	0	FALSE	0
	7	BSP1_S26	22.2829	e14486_MB057_Ctrl_01_Phospho_DIA	Ctrl	1	0	FALSE	0
	8	BSP1_S26	22.1523	e14494_MB057_Ctrl_02_Phospho_DIA	Ctrl	1	0	FALSE	0
	9	BSP1_S26	22.0569	e14497_MB057_Ctrl_03_Phospho_DIA	Ctrl	1	0	FALSE	0
	10	BSP1_S26	22.0236	e14501_MB057_Ctrl_04_Phospho_DIA	Ctrl	1	0	FALSE	0
	11	BSP1_S26	22.0752	e14507_MB057_Ctrl_05_Phospho_DIA	Ctrl	1	0	FALSE	0
	12	BSP1_S26	21.9362	e14513_MB057_Ctrl_06_Phospho_DIA	Ctrl	1	0	FALSE	0
	13	BSP1_S26	22.3319	e14489_MB057_ProAla_01_Phospho_DIA	ProAla	1	0	FALSE	0
	14	BSP1_S26	22.2953	e14493_MB057_ProAla_02_Phospho_DIA	ProAla	1	0	FALSE	0
	15	BSP1_S26	21.8363	e14499_MB057_ProAla_03_Phospho_DIA	ProAla	1	0	FALSE	0
	16	BSP1_S26	22.223	e14502_MB057_ProAla_04_Phospho_DIA	ProAla	1	0	FALSE	0
	17	BSP1_S26	22.2086	e14506_MB057_ProAla_05_Phospho_DIA	ProAla	1	0	FALSE	0
	18	BSP1_S26	22.1174	e14514_MB057_ProAla_06_Phospho_DIA	ProAla	1	0	FALSE	0
	19	BSP1_S26	22.3129	e14487_MB057_ProSer_01_Phospho_DIA	ProSer	1	0	FALSE	0
	20	BSP1_S26	22.1815	e14492_MB057_ProSer_02_Phospho_DIA	ProSer	1	0	FALSE	0
	21	BSP1_S26	22.2188	e14496_MB057_ProSer_03_Phospho_DIA	ProSer	1	0	FALSE	0
	22	BSP1_S26	22.1007	e14504_MB057_ProSer_04_Phospho_DIA	ProSer	1	0	FALSE	0
	23	BSP1_S26	21.8105	e14508_MB057_ProSer_05_Phospho_DIA	ProSer	1	0	FALSE	0
	24	BSP1_S26	22.151	e14511_MB057_ProSer_06_Phospho_DIA	ProSer	1	0	FALSE	0
	3	BSP1_S265	21.8467	e14498_MB057_ArgSer_03_Phospho_DIA	ArgSer	1	0	FALSE	0
	4	BSP1_S265	21.7713	e14503_MB057_ArgSer_04_Phospho_DIA	ArgSer	1	0	FALSE	0
	6	BSP1_S265	21.8189	e14512_MB057_ArgSer_06_Phospho_DIA	ArgSer	1	0	FALSE	0
	8	BSP1_S265	21.7137	e14494_MB057_Ctrl_02_Phospho_DIA	Ctrl	1	0	FALSE	0
	9	BSP1_S265	21.7498	e14497_MB057_Ctrl_03_Phospho_DIA	Ctrl	1	0	FALSE	0
	10	BSP1_S265	21.7495	e14501_MB057_Ctrl_04_Phospho_DIA	Ctrl	1	0	FALSE	0
	15	BSP1_S265	21.9978	e14499_MB057_ProAla_03_Phospho_DIA	ProAla	1	0	FALSE	0
	16	BSP1_S265	21.9792	e14502_MB057_ProAla_04_Phospho_DIA	ProAla	1	0	FALSE	0
	17	BSP1_S265	21.8405	e14506_MB057_ProAla_05_Phospho_DIA	ProAla	1	0	FALSE	0
	18	BSP1_S265	21.891	e14514_MB057_ProAla_06_Phospho_DIA	ProAla	1	0	FALSE	0
	19	BSP1_S265	21.8889	e14487_MB057_ProSer_01_Phospho_DIA	ProSer	1	0	FALSE	0
	20	BSP1_S265	21.7022	e14492_MB057_ProSer_02_Phospho_DIA	ProSer	1	0	FALSE	0
	21	BSP1_S265	21.6102	e14496_MB057_ProSer_03_Phospho_DIA	ProSer	1	0	FALSE	0
	22	BSP1_S265	21.6171	e14504_MB057_ProSer_04_Phospho_DIA	ProSer	1	0	FALSE	0
	1	BSP1_S296	20.577	e14488_MB057_ArgSer_01_Phospho_DIA	ArgSer	2	0.333333	FALSE	1
	2	BSP1_S296	20.506	e14491_MB057_ArgSer_02_Phospho_DIA	ArgSer	2	0.333333	FALSE	1
	3	BSP1_S296	20.2252	e14498_MB057_ArgSer_03_Phospho_DIA	ArgSer	2	0.333333	FALSE	1
	4	BSP1_S296	19.8923	e14503_MB057_ArgSer_04_Phospho_DIA	ArgSer	2	0.333333	FALSE	1
	5	BSP1_S296	19.8181	e14509_MB057_ArgSer_05_Phospho_DIA	ArgSer	2	0.333333	FALSE	1
	6	BSP1_S296	20.2134	e14512_MB057_ArgSer_06_Phospho_DIA	ArgSer	2	0.333333	FALSE	1
	7	BSP1_S296	19.0736	e14486_MB057_Ctrl_01_Phospho_DIA	Ctrl	1	0.666667	TRUE	2
	8	BSP1_S296	18.8244	e14494_MB057_Ctrl_02_Phospho_DIA	Ctrl	1	0.666667	TRUE	2
	9	BSP1_S296	18.854	e14497_MB057_Ctrl_03_Phospho_DIA	Ctrl	1	0.666667	TRUE	2
	10	BSP1_S296	18.7765	e14501_MB057_Ctrl_04_Phospho_DIA	Ctrl	1	0.666667	TRUE	2
	11	BSP1_S296	21.4188	e14507_MB057_Ctrl_05_Phospho_DIA	Ctrl	3	0	FALSE	0
	12	BSP1_S296	20.0905	e14513_MB057_Ctrl_06_Phospho_DIA	Ctrl	2	0.333333	FALSE	1
	13	BSP1_S296	19.1514	e14489_MB057_ProAla_01_Phospho_DIA	ProAla	1	0.666667	TRUE	2
	14	BSP1_S296	18.8671	e14493_MB057_ProAla_02_Phospho_DIA	ProAla	1	0.666667	TRUE	2
	15	BSP1_S296	18.8185	e14499_MB057_ProAla_03_Phospho_DIA	ProAla	1	0.666667	TRUE	2
	16	BSP1_S296	18.8997	e14502_MB057_ProAla_04_Phospho_DIA	ProAla	1	0.666667	TRUE	2
	17	BSP1_S296	18.8489	e14506_MB057_ProAla_05_Phospho_DIA	ProAla	1	0.666667	TRUE	2
	18	BSP1_S296	18.7182	e14514_MB057_ProAla_06_Phospho_DIA	ProAla	1	0.666667	TRUE	2
	19	BSP1_S296	20.3444	e14487_MB057_ProSer_01_Phospho_DIA	ProSer	3	0	FALSE	0
	20	BSP1_S296	19.4405	e14492_MB057_ProSer_02_Phospho_DIA	ProSer	2	0.333333	FALSE	1
	21	BSP1_S296	18.7372	e14496_MB057_ProSer_03_Phospho_DIA	ProSer	1	0.666667	TRUE	2
	22	BSP1_S296	18.6177	e14504_MB057_ProSer_04_Phospho_DIA	ProSer	1	0.666667	TRUE	2
	23	BSP1_S296	18.5489	e14508_MB057_ProSer_05_Phospho_DIA	ProSer	1	0.666667	TRUE	2
	24	BSP1_S296	19.4113	e14511_MB057_ProSer_06_Phospho_DIA	ProSer	1	0.666667	TRUE	2
	1	BSP1_S309	21.9119	e14488_MB057_ArgSer_01_Phospho_DIA	ArgSer	3	0	FALSE	0
	2	BSP1_S309	21.6903	e14491_MB057_ArgSer_02_Phospho_DIA	ArgSer	3	0	FALSE	0
	3	BSP1_S309	21.909	e14498_MB057_ArgSer_03_Phospho_DIA	ArgSer	3	0	FALSE	0
	4	BSP1_S309	21.5153	e14503_MB057_ArgSer_04_Phospho_DIA	ArgSer	3	0	FALSE	0
	5	BSP1_S309	22.062	e14509_MB057_ArgSer_05_Phospho_DIA	ArgSer	3	0	FALSE	0
	6	BSP1_S309	22.1264	e14512_MB057_ArgSer_06_Phospho_DIA	ArgSer	3	0	FALSE	0
	7	BSP1_S309	21.6646	e14486_MB057_Ctrl_01_Phospho_DIA	Ctrl	2	0.333333	FALSE	1
	8	BSP1_S309	21.9416	e14494_MB057_Ctrl_02_Phospho_DIA	Ctrl	3	0	FALSE	0
	9	BSP1_S309	21.7925	e14497_MB057_Ctrl_03_Phospho_DIA	Ctrl	3	0	FALSE	0
	10	BSP1_S309	21.8094	e14501_MB057_Ctrl_04_Phospho_DIA	Ctrl	3	0	FALSE	0
	11	BSP1_S309	21.7039	e14507_MB057_Ctrl_05_Phospho_DIA	Ctrl	3	0	FALSE	0
	12	BSP1_S309	21.9628	e14513_MB057_Ctrl_06_Phospho_DIA	Ctrl	3	0	FALSE	0
	13	BSP1_S309	21.6351	e14489_MB057_ProAla_01_Phospho_DIA	ProAla	3	0	FALSE	0
	14	BSP1_S309	21.7581	e14493_MB057_ProAla_02_Phospho_DIA	ProAla	3	0	FALSE	0
	15	BSP1_S309	21.5417	e14499_MB057_ProAla_03_Phospho_DIA	ProAla	3	0	FALSE	0
	16	BSP1_S309	21.7338	e14502_MB057_ProAla_04_Phospho_DIA	ProAla	3	0	FALSE	0
	17	BSP1_S309	21.7352	e14506_MB057_ProAla_05_Phospho_DIA	ProAla	3	0	FALSE	0
	18	BSP1_S309	21.0783	e14514_MB057_ProAla_06_Phospho_DIA	ProAla	3	0	FALSE	0
	19	BSP1_S309	21.8168	e14487_MB057_ProSer_01_Phospho_DIA	ProSer	3	0	FALSE	0
	20	BSP1_S309	21.7783	e14492_MB057_ProSer_02_Phospho_DIA	ProSer	3	0	FALSE	0
	21	BSP1_S309	21.4932	e14496_MB057_ProSer_03_Phospho_DIA	ProSer	3	0	FALSE	0
	22	BSP1_S309	21.6588	e14504_MB057_ProSer_04_Phospho_DIA	ProSer	3	0	FALSE	0
	23	BSP1_S309	22.0274	e14508_MB057_ProSer_05_Phospho_DIA	ProSer	3	0	FALSE	0
	24	BSP1_S309	21.4252	e14511_MB057_ProSer_06_Phospho_DIA	ProSer	3	0	FALSE	0
	1	BSP1_S379	24.8266	e14488_MB057_ArgSer_01_Phospho_DIA	ArgSer	1	0	FALSE	0
	3	BSP1_S379	24.6296	e14498_MB057_ArgSer_03_Phospho_DIA	ArgSer	1	0	FALSE	0
	4	BSP1_S379	24.4143	e14503_MB057_ArgSer_04_Phospho_DIA	ArgSer	1	0	FALSE	0
	6	BSP1_S379	24.8315	e14512_MB057_ArgSer_06_Phospho_DIA	ArgSer	1	0	FALSE	0
	7	BSP1_S379	24.3434	e14486_MB057_Ctrl_01_Phospho_DIA	Ctrl	1	0	FALSE	0
	9	BSP1_S379	24.2749	e14497_MB057_Ctrl_03_Phospho_DIA	Ctrl	1	0	FALSE	0
	11	BSP1_S379	24.8815	e14507_MB057_Ctrl_05_Phospho_DIA	Ctrl	1	0	FALSE	0
	12	BSP1_S379	24.6904	e14513_MB057_Ctrl_06_Phospho_DIA	Ctrl	1	0	FALSE	0
	14	BSP1_S379	24.1458	e14493_MB057_ProAla_02_Phospho_DIA	ProAla	1	0	FALSE	0
	15	BSP1_S379	23.9133	e14499_MB057_ProAla_03_Phospho_DIA	ProAla	1	0	FALSE	0
	16	BSP1_S379	24.2317	e14502_MB057_ProAla_04_Phospho_DIA	ProAla	1	0	FALSE	0
	18	BSP1_S379	24.5237	e14514_MB057_ProAla_06_Phospho_DIA	ProAla	1	0	FALSE	0
	20	BSP1_S379	24.5241	e14492_MB057_ProSer_02_Phospho_DIA	ProSer	1	0	FALSE	0
	21	BSP1_S379	24.0843	e14496_MB057_ProSer_03_Phospho_DIA	ProSer	1	0	FALSE	0
	22	BSP1_S379	24.5604	e14504_MB057_ProSer_04_Phospho_DIA	ProSer	1	0	FALSE	0
	23	BSP1_S379	24.3089	e14508_MB057_ProSer_05_Phospho_DIA	ProSer	1	0	FALSE	0
	1	BSP1_S39	21.6823	e14488_MB057_ArgSer_01_Phospho_DIA	ArgSer	9	-0.8	FALSE	2
	2	BSP1_S39	22.1245	e14491_MB057_ArgSer_02_Phospho_DIA	ArgSer	9	-0.8	FALSE	2
	3	BSP1_S39	22.0044	e14498_MB057_ArgSer_03_Phospho_DIA	ArgSer	9	-0.8	FALSE	2
	4	BSP1_S39	22.015	e14503_MB057_ArgSer_04_Phospho_DIA	ArgSer	9	-0.8	FALSE	2
	5	BSP1_S39	22.2177	e14509_MB057_ArgSer_05_Phospho_DIA	ArgSer	9	-0.8	FALSE	2
	6	BSP1_S39	21.3122	e14512_MB057_ArgSer_06_Phospho_DIA	ArgSer	3	0.4	FALSE	8
	7	BSP1_S39	21.4527	e14486_MB057_Ctrl_01_Phospho_DIA	Ctrl	3	0.4	FALSE	8
	8	BSP1_S39	21.246	e14494_MB057_Ctrl_02_Phospho_DIA	Ctrl	4	0.2	FALSE	7
	9	BSP1_S39	21.6912	e14497_MB057_Ctrl_03_Phospho_DIA	Ctrl	7	-0.4	FALSE	4
	10	BSP1_S39	21.6311	e14501_MB057_Ctrl_04_Phospho_DIA	Ctrl	9	-0.8	FALSE	2
	11	BSP1_S39	21.5585	e14507_MB057_Ctrl_05_Phospho_DIA	Ctrl	6	-0.2	FALSE	5
	12	BSP1_S39	21.8976	e14513_MB057_Ctrl_06_Phospho_DIA	Ctrl	9	-0.8	FALSE	2
	13	BSP1_S39	21.0591	e14489_MB057_ProAla_01_Phospho_DIA	ProAla	1	0.8	TRUE	10
	14	BSP1_S39	21.186	e14493_MB057_ProAla_02_Phospho_DIA	ProAla	4	0.2	FALSE	7
	15	BSP1_S39	20.907	e14499_MB057_ProAla_03_Phospho_DIA	ProAla	1	0.8	TRUE	10
	16	BSP1_S39	21.6474	e14502_MB057_ProAla_04_Phospho_DIA	ProAla	7	-0.4	FALSE	4
	17	BSP1_S39	21.7276	e14506_MB057_ProAla_05_Phospho_DIA	ProAla	9	-0.8	FALSE	2
	18	BSP1_S39	21.7653	e14514_MB057_ProAla_06_Phospho_DIA	ProAla	9	-0.8	FALSE	2
	19	BSP1_S39	21.5791	e14487_MB057_ProSer_01_Phospho_DIA	ProSer	6	-0.2	FALSE	5
	20	BSP1_S39	21.6051	e14492_MB057_ProSer_02_Phospho_DIA	ProSer	7	-0.4	FALSE	4
	21	BSP1_S39	21.2585	e14496_MB057_ProSer_03_Phospho_DIA	ProSer	3	0.4	FALSE	8
	22	BSP1_S39	21.5293	e14504_MB057_ProSer_04_Phospho_DIA	ProSer	9	-0.8	FALSE	2
	23	BSP1_S39	21.6878	e14508_MB057_ProSer_05_Phospho_DIA	ProSer	7	-0.4	FALSE	4
	24	BSP1_S39	21.4428	e14511_MB057_ProSer_06_Phospho_DIA	ProSer	7	-0.4	FALSE	4
	1	BSP1_S408	20.0798	e14488_MB057_ArgSer_01_Phospho_DIA	ArgSer	1	0	FALSE	0
	2	BSP1_S408	20.4703	e14491_MB057_ArgSer_02_Phospho_DIA	ArgSer	1	0	FALSE	0
	3	BSP1_S408	20.3941	e14498_MB057_ArgSer_03_Phospho_DIA	ArgSer	1	0	FALSE	0
	4	BSP1_S408	21.1853	e14503_MB057_ArgSer_04_Phospho_DIA	ArgSer	1	0	FALSE	0
	5	BSP1_S408	20.8285	e14509_MB057_ArgSer_05_Phospho_DIA	ArgSer	1	0	FALSE	0
	6	BSP1_S408	20.9651	e14512_MB057_ArgSer_06_Phospho_DIA	ArgSer	1	0	FALSE	0
	7	BSP1_S408	20.7463	e14486_MB057_Ctrl_01_Phospho_DIA	Ctrl	1	0	FALSE	0
	8	BSP1_S408	20.3835	e14494_MB057_Ctrl_02_Phospho_DIA	Ctrl	1	0	FALSE	0
	9	BSP1_S408	20.866	e14497_MB057_Ctrl_03_Phospho_DIA	Ctrl	1	0	FALSE	0
	10	BSP1_S408	20.7708	e14501_MB057_Ctrl_04_Phospho_DIA	Ctrl	1	0	FALSE	0
	11	BSP1_S408	20.7965	e14507_MB057_Ctrl_05_Phospho_DIA	Ctrl	1	0	FALSE	0
	12	BSP1_S408	20.8938	e14513_MB057_Ctrl_06_Phospho_DIA	Ctrl	1	0	FALSE	0
	13	BSP1_S408	19.6807	e14489_MB057_ProAla_01_Phospho_DIA	ProAla	1	0	FALSE	0
	14	BSP1_S408	21.0135	e14493_MB057_ProAla_02_Phospho_DIA	ProAla	1	0	FALSE	0
	15	BSP1_S408	21.2361	e14499_MB057_ProAla_03_Phospho_DIA	ProAla	1	0	FALSE	0
	16	BSP1_S408	21.0241	e14502_MB057_ProAla_04_Phospho_DIA	ProAla	1	0	FALSE	0
	17	BSP1_S408	20.6636	e14506_MB057_ProAla_05_Phospho_DIA	ProAla	1	0	FALSE	0
	18	BSP1_S408	20.8617	e14514_MB057_ProAla_06_Phospho_DIA	ProAla	1	0	FALSE	0
	19	BSP1_S408	20.4624	e14487_MB057_ProSer_01_Phospho_DIA	ProSer	1	0	FALSE	0
	20	BSP1_S408	20.6992	e14492_MB057_ProSer_02_Phospho_DIA	ProSer	1	0	FALSE	0
	21	BSP1_S408	19.8231	e14496_MB057_ProSer_03_Phospho_DIA	ProSer	1	0	FALSE	0
	22	BSP1_S408	20.5863	e14504_MB057_ProSer_04_Phospho_DIA	ProSer	1	0	FALSE	0
	23	BSP1_S408	20.9685	e14508_MB057_ProSer_05_Phospho_DIA	ProSer	1	0	FALSE	0
	24	BSP1_S408	19.7633	e14511_MB057_ProSer_06_Phospho_DIA	ProSer	1	0	FALSE	0
	1	BSP1_S43	21.1709	e14488_MB057_ArgSer_01_Phospho_DIA	ArgSer	6	-0.2	FALSE	5
	2	BSP1_S43	21.5168	e14491_MB057_ArgSer_02_Phospho_DIA	ArgSer	6	-0.2	FALSE	5
	3	BSP1_S43	21.986	e14498_MB057_ArgSer_03_Phospho_DIA	ArgSer	8	-0.6	FALSE	3
	4	BSP1_S43	22.0249	e14503_MB057_ArgSer_04_Phospho_DIA	ArgSer	11	-1.2	FALSE	0
	5	BSP1_S43	22.2177	e14509_MB057_ArgSer_05_Phospho_DIA	ArgSer	10	-1	FALSE	1
	6	BSP1_S43	21.1698	e14512_MB057_ArgSer_06_Phospho_DIA	ArgSer	4	0.2	FALSE	7
	7	BSP1_S43	21.1837	e14486_MB057_Ctrl_01_Phospho_DIA	Ctrl	4	0.2	FALSE	7
	8	BSP1_S43	21.194	e14494_MB057_Ctrl_02_Phospho_DIA	Ctrl	5	0	FALSE	6
	9	BSP1_S43	21.8795	e14497_MB057_Ctrl_03_Phospho_DIA	Ctrl	8	-0.6	FALSE	3
	10	BSP1_S43	21.6311	e14501_MB057_Ctrl_04_Phospho_DIA	Ctrl	10	-1	FALSE	1
	11	BSP1_S43	21.3642	e14507_MB057_Ctrl_05_Phospho_DIA	Ctrl	7	-0.4	FALSE	4
	12	BSP1_S43	21.8976	e14513_MB057_Ctrl_06_Phospho_DIA	Ctrl	10	-1	FALSE	1
	13	BSP1_S43	20.7539	e14489_MB057_ProAla_01_Phospho_DIA	ProAla	2	0.6	TRUE	9
	14	BSP1_S43	21.0775	e14493_MB057_ProAla_02_Phospho_DIA	ProAla	5	0	FALSE	6
	15	BSP1_S43	21.0223	e14499_MB057_ProAla_03_Phospho_DIA	ProAla	3	0.4	FALSE	8
	16	BSP1_S43	21.9581	e14502_MB057_ProAla_04_Phospho_DIA	ProAla	9	-0.8	FALSE	2
	17	BSP1_S43	21.7276	e14506_MB057_ProAla_05_Phospho_DIA	ProAla	11	-1.2	FALSE	0
	18	BSP1_S43	22.0918	e14514_MB057_ProAla_06_Phospho_DIA	ProAla	11	-1.2	FALSE	0
	19	BSP1_S43	21.4653	e14487_MB057_ProSer_01_Phospho_DIA	ProSer	4	0.2	FALSE	7
	20	BSP1_S43	21.712	e14492_MB057_ProSer_02_Phospho_DIA	ProSer	8	-0.6	FALSE	3
	21	BSP1_S43	21.4764	e14496_MB057_ProSer_03_Phospho_DIA	ProSer	5	0	FALSE	6
	22	BSP1_S43	21.4792	e14504_MB057_ProSer_04_Phospho_DIA	ProSer	8	-0.6	FALSE	3
	23	BSP1_S43	22.0844	e14508_MB057_ProSer_05_Phospho_DIA	ProSer	9	-0.8	FALSE	2
	24	BSP1_S43	21.4428	e14511_MB057_ProSer_06_Phospho_DIA	ProSer	8	-0.6	FALSE	3
	1	BSP1_S434	20.947	e14488_MB057_ArgSer_01_Phospho_DIA	ArgSer	1	0	FALSE	0
	2	BSP1_S434	20.5908	e14491_MB057_ArgSer_02_Phospho_DIA	ArgSer	1	0	FALSE	0
	3	BSP1_S434	20.4468	e14498_MB057_ArgSer_03_Phospho_DIA	ArgSer	1	0	FALSE	0
	4	BSP1_S434	20.4889	e14503_MB057_ArgSer_04_Phospho_DIA	ArgSer	1	0	FALSE	0
	5	BSP1_S434	20.6768	e14509_MB057_ArgSer_05_Phospho_DIA	ArgSer	1	0	FALSE	0
	6	BSP1_S434	20.9691	e14512_MB057_ArgSer_06_Phospho_DIA	ArgSer	1	0	FALSE	0
	7	BSP1_S434	20.943	e14486_MB057_Ctrl_01_Phospho_DIA	Ctrl	1	0	FALSE	0
	8	BSP1_S434	20.5739	e14494_MB057_Ctrl_02_Phospho_DIA	Ctrl	1	0	FALSE	0
	9	BSP1_S434	20.6846	e14497_MB057_Ctrl_03_Phospho_DIA	Ctrl	1	0	FALSE	0
	10	BSP1_S434	20.7297	e14501_MB057_Ctrl_04_Phospho_DIA	Ctrl	1	0	FALSE	0
	11	BSP1_S434	20.9468	e14507_MB057_Ctrl_05_Phospho_DIA	Ctrl	1	0	FALSE	0
	12	BSP1_S434	20.766	e14513_MB057_Ctrl_06_Phospho_DIA	Ctrl	1	0	FALSE	0
	13	BSP1_S434	20.5756	e14489_MB057_ProAla_01_Phospho_DIA	ProAla	1	0	FALSE	0
	14	BSP1_S434	20.7028	e14493_MB057_ProAla_02_Phospho_DIA	ProAla	1	0	FALSE	0
	15	BSP1_S434	20.4282	e14499_MB057_ProAla_03_Phospho_DIA	ProAla	1	0	FALSE	0
	16	BSP1_S434	20.6348	e14502_MB057_ProAla_04_Phospho_DIA	ProAla	1	0	FALSE	0
	17	BSP1_S434	20.6674	e14506_MB057_ProAla_05_Phospho_DIA	ProAla	1	0	FALSE	0
	18	BSP1_S434	20.663	e14514_MB057_ProAla_06_Phospho_DIA	ProAla	1	0	FALSE	0
	19	BSP1_S434	20.9086	e14487_MB057_ProSer_01_Phospho_DIA	ProSer	1	0	FALSE	0
	20	BSP1_S434	20.4214	e14492_MB057_ProSer_02_Phospho_DIA	ProSer	1	0	FALSE	0
	21	BSP1_S434	20.3075	e14496_MB057_ProSer_03_Phospho_DIA	ProSer	1	0	FALSE	0
	22	BSP1_S434	20.6299	e14504_MB057_ProSer_04_Phospho_DIA	ProSer	1	0	FALSE	0
	23	BSP1_S434	20.5355	e14508_MB057_ProSer_05_Phospho_DIA	ProSer	1	0	FALSE	0
	24	BSP1_S434	20.8641	e14511_MB057_ProSer_06_Phospho_DIA	ProSer	1	0	FALSE	0
	1	BSP1_S46	21.7955	e14488_MB057_ArgSer_01_Phospho_DIA	ArgSer	8	-1	FALSE	2
	2	BSP1_S46	22.3536	e14491_MB057_ArgSer_02_Phospho_DIA	ArgSer	8	-1	FALSE	2
	3	BSP1_S46	21.9724	e14498_MB057_ArgSer_03_Phospho_DIA	ArgSer	6	-0.5	FALSE	4
	4	BSP1_S46	22.1012	e14503_MB057_ArgSer_04_Phospho_DIA	ArgSer	8	-1	FALSE	2
	5	BSP1_S46	22.2922	e14509_MB057_ArgSer_05_Phospho_DIA	ArgSer	8	-1	FALSE	2
	6	BSP1_S46	21.2107	e14512_MB057_ArgSer_06_Phospho_DIA	ArgSer	2	0.5	TRUE	8
	7	BSP1_S46	21.0517	e14486_MB057_Ctrl_01_Phospho_DIA	Ctrl	2	0.5	TRUE	8
	8	BSP1_S46	21.5772	e14494_MB057_Ctrl_02_Phospho_DIA	Ctrl	5	-0.25	FALSE	5
	9	BSP1_S46	22.0592	e14497_MB057_Ctrl_03_Phospho_DIA	Ctrl	8	-1	FALSE	2
	10	BSP1_S46	21.7699	e14501_MB057_Ctrl_04_Phospho_DIA	Ctrl	8	-1	FALSE	2
	11	BSP1_S46	21.3161	e14507_MB057_Ctrl_05_Phospho_DIA	Ctrl	5	-0.25	FALSE	5
	12	BSP1_S46	22.027	e14513_MB057_Ctrl_06_Phospho_DIA	Ctrl	8	-1	FALSE	2
	13	BSP1_S46	21.1943	e14489_MB057_ProAla_01_Phospho_DIA	ProAla	2	0.5	TRUE	8
	14	BSP1_S46	21.3962	e14493_MB057_ProAla_02_Phospho_DIA	ProAla	5	-0.25	FALSE	5
	15	BSP1_S46	21.2112	e14499_MB057_ProAla_03_Phospho_DIA	ProAla	2	0.5	TRUE	8
	16	BSP1_S46	22.0798	e14502_MB057_ProAla_04_Phospho_DIA	ProAla	8	-1	FALSE	2
	17	BSP1_S46	21.9137	e14506_MB057_ProAla_05_Phospho_DIA	ProAla	8	-1	FALSE	2
	18	BSP1_S46	22.0301	e14514_MB057_ProAla_06_Phospho_DIA	ProAla	8	-1	FALSE	2
	19	BSP1_S46	21.6321	e14487_MB057_ProSer_01_Phospho_DIA	ProSer	5	-0.25	FALSE	5
	20	BSP1_S46	21.9406	e14492_MB057_ProSer_02_Phospho_DIA	ProSer	8	-1	FALSE	2
	21	BSP1_S46	21.1184	e14496_MB057_ProSer_03_Phospho_DIA	ProSer	2	0.5	TRUE	8
	22	BSP1_S46	21.7931	e14504_MB057_ProSer_04_Phospho_DIA	ProSer	10	-1.5	FALSE	0
	23	BSP1_S46	22.148	e14508_MB057_ProSer_05_Phospho_DIA	ProSer	8	-1	FALSE	2
	24	BSP1_S46	21.6189	e14511_MB057_ProSer_06_Phospho_DIA	ProSer	8	-1	FALSE	2
	1	BSP1_S480	19.8098	e14488_MB057_ArgSer_01_Phospho_DIA	ArgSer	1	0.5	TRUE	1
	2	BSP1_S480	19.5172	e14491_MB057_ArgSer_02_Phospho_DIA	ArgSer	1	0.5	TRUE	1
	3	BSP1_S480	19.8881	e14498_MB057_ArgSer_03_Phospho_DIA	ArgSer	2	0	FALSE	0
	4	BSP1_S480	19.5133	e14503_MB057_ArgSer_04_Phospho_DIA	ArgSer	1	0.5	TRUE	1
	5	BSP1_S480	20.0087	e14509_MB057_ArgSer_05_Phospho_DIA	ArgSer	2	0	FALSE	0
	6	BSP1_S480	20.2221	e14512_MB057_ArgSer_06_Phospho_DIA	ArgSer	2	0	FALSE	0
	7	BSP1_S480	20.5146	e14486_MB057_Ctrl_01_Phospho_DIA	Ctrl	2	0	FALSE	0
	8	BSP1_S480	20.0692	e14494_MB057_Ctrl_02_Phospho_DIA	Ctrl	2	0	FALSE	0
	9	BSP1_S480	19.6451	e14497_MB057_Ctrl_03_Phospho_DIA	Ctrl	1	0.5	TRUE	1
	10	BSP1_S480	20.2133	e14501_MB057_Ctrl_04_Phospho_DIA	Ctrl	2	0	FALSE	0
	11	BSP1_S480	19.8747	e14507_MB057_Ctrl_05_Phospho_DIA	Ctrl	1	0.5	TRUE	1
	12	BSP1_S480	19.8622	e14513_MB057_Ctrl_06_Phospho_DIA	Ctrl	2	0	FALSE	0
	13	BSP1_S480	20.3252	e14489_MB057_ProAla_01_Phospho_DIA	ProAla	2	0	FALSE	0
	14	BSP1_S480	19.6729	e14493_MB057_ProAla_02_Phospho_DIA	ProAla	2	0	FALSE	0
	15	BSP1_S480	19.5911	e14499_MB057_ProAla_03_Phospho_DIA	ProAla	1	0.5	TRUE	1
	16	BSP1_S480	19.6012	e14502_MB057_ProAla_04_Phospho_DIA	ProAla	1	0.5	TRUE	1
	17	BSP1_S480	19.5023	e14506_MB057_ProAla_05_Phospho_DIA	ProAla	1	0.5	TRUE	1
	18	BSP1_S480	19.911	e14514_MB057_ProAla_06_Phospho_DIA	ProAla	2	0	FALSE	0
	19	BSP1_S480	19.6302	e14487_MB057_ProSer_01_Phospho_DIA	ProSer	1	0.5	TRUE	1
	20	BSP1_S480	19.5614	e14492_MB057_ProSer_02_Phospho_DIA	ProSer	2	0	FALSE	0
	21	BSP1_S480	19.4671	e14496_MB057_ProSer_03_Phospho_DIA	ProSer	1	0.5	TRUE	1
	22	BSP1_S480	19.3228	e14504_MB057_ProSer_04_Phospho_DIA	ProSer	1	0.5	TRUE	1
	23	BSP1_S480	19.2387	e14508_MB057_ProSer_05_Phospho_DIA	ProSer	1	0.5	TRUE	1
	24	BSP1_S480	19.6493	e14511_MB057_ProSer_06_Phospho_DIA	ProSer	1	0.5	TRUE	1
	2	BSP1_S494	20.3833	e14491_MB057_ArgSer_02_Phospho_DIA	ArgSer	3	-2	FALSE	0
	18	BSP1_S494	19.7849	e14514_MB057_ProAla_06_Phospho_DIA	ProAla	3	-2	FALSE	0
	2	BSP1_S502	20.3833	e14491_MB057_ArgSer_02_Phospho_DIA	ArgSer	3	-2	FALSE	0
	18	BSP1_S502	19.7849	e14514_MB057_ProAla_06_Phospho_DIA	ProAla	3	-2	FALSE	0
	1	BSP1_S79	23.2862	e14488_MB057_ArgSer_01_Phospho_DIA	ArgSer	4	0.333333	FALSE	2
	2	BSP1_S79	22.7262	e14491_MB057_ArgSer_02_Phospho_DIA	ArgSer	4	0.333333	FALSE	2
	3	BSP1_S79	21.3034	e14498_MB057_ArgSer_03_Phospho_DIA	ArgSer	4	0.333333	FALSE	2
	4	BSP1_S79	20.4532	e14503_MB057_ArgSer_04_Phospho_DIA	ArgSer	2	0.666667	TRUE	4
	5	BSP1_S79	22.9948	e14509_MB057_ArgSer_05_Phospho_DIA	ArgSer	4	0.333333	FALSE	2
	6	BSP1_S79	21.1514	e14512_MB057_ArgSer_06_Phospho_DIA	ArgSer	3	0.5	TRUE	3
	7	BSP1_S79	21.2876	e14486_MB057_Ctrl_01_Phospho_DIA	Ctrl	3	0.5	TRUE	3
	8	BSP1_S79	21.3019	e14494_MB057_Ctrl_02_Phospho_DIA	Ctrl	3	0.5	TRUE	3
	9	BSP1_S79	21.0739	e14497_MB057_Ctrl_03_Phospho_DIA	Ctrl	3	0.5	TRUE	3
	10	BSP1_S79	21.3202	e14501_MB057_Ctrl_04_Phospho_DIA	Ctrl	3	0.5	TRUE	3
	11	BSP1_S79	21.4557	e14507_MB057_Ctrl_05_Phospho_DIA	Ctrl	3	0.5	TRUE	3
	12	BSP1_S79	23.1062	e14513_MB057_Ctrl_06_Phospho_DIA	Ctrl	4	0.333333	FALSE	2
	13	BSP1_S79	21.3944	e14489_MB057_ProAla_01_Phospho_DIA	ProAla	3	0.5	TRUE	3
	14	BSP1_S79	20.9087	e14493_MB057_ProAla_02_Phospho_DIA	ProAla	3	0.5	TRUE	3
	15	BSP1_S79	20.6311	e14499_MB057_ProAla_03_Phospho_DIA	ProAla	2	0.666667	TRUE	4
	16	BSP1_S79	21.0129	e14502_MB057_ProAla_04_Phospho_DIA	ProAla	3	0.5	TRUE	3
	17	BSP1_S79	21.255	e14506_MB057_ProAla_05_Phospho_DIA	ProAla	4	0.333333	FALSE	2
	18	BSP1_S79	20.4347	e14514_MB057_ProAla_06_Phospho_DIA	ProAla	2	0.666667	TRUE	4
	19	BSP1_S79	21.4557	e14487_MB057_ProSer_01_Phospho_DIA	ProSer	4	0.333333	FALSE	2
	20	BSP1_S79	21.1196	e14492_MB057_ProSer_02_Phospho_DIA	ProSer	3	0.5	TRUE	3
	21	BSP1_S79	20.5363	e14496_MB057_ProSer_03_Phospho_DIA	ProSer	2	0.666667	TRUE	4
	22	BSP1_S79	20.3945	e14504_MB057_ProSer_04_Phospho_DIA	ProSer	2	0.666667	TRUE	4
	23	BSP1_S79	20.3496	e14508_MB057_ProSer_05_Phospho_DIA	ProSer	2	0.666667	TRUE	4
	24	BSP1_S79	22.8225	e14511_MB057_ProSer_06_Phospho_DIA	ProSer	4	0.333333	FALSE	2
	1	BSP1_S88	19.9132	e14488_MB057_ArgSer_01_Phospho_DIA	ArgSer	1	0	FALSE	0
	2	BSP1_S88	19.7194	e14491_MB057_ArgSer_02_Phospho_DIA	ArgSer	1	0	FALSE	0
	3	BSP1_S88	19.478	e14498_MB057_ArgSer_03_Phospho_DIA	ArgSer	1	0	FALSE	0
	4	BSP1_S88	19.8368	e14503_MB057_ArgSer_04_Phospho_DIA	ArgSer	1	0	FALSE	0
	5	BSP1_S88	19.7128	e14509_MB057_ArgSer_05_Phospho_DIA	ArgSer	1	0	FALSE	0
	7	BSP1_S88	19.7769	e14486_MB057_Ctrl_01_Phospho_DIA	Ctrl	1	0	FALSE	0
	8	BSP1_S88	19.6048	e14494_MB057_Ctrl_02_Phospho_DIA	Ctrl	1	0	FALSE	0
	9	BSP1_S88	19.1743	e14497_MB057_Ctrl_03_Phospho_DIA	Ctrl	1	0	FALSE	0
	10	BSP1_S88	18.9313	e14501_MB057_Ctrl_04_Phospho_DIA	Ctrl	1	0	FALSE	0
	11	BSP1_S88	20.0405	e14507_MB057_Ctrl_05_Phospho_DIA	Ctrl	1	0	FALSE	0
	12	BSP1_S88	19.4062	e14513_MB057_Ctrl_06_Phospho_DIA	Ctrl	1	0	FALSE	0
	13	BSP1_S88	19.4767	e14489_MB057_ProAla_01_Phospho_DIA	ProAla	1	0	FALSE	0
	14	BSP1_S88	19.5234	e14493_MB057_ProAla_02_Phospho_DIA	ProAla	1	0	FALSE	0
	15	BSP1_S88	19.7468	e14499_MB057_ProAla_03_Phospho_DIA	ProAla	1	0	FALSE	0
	16	BSP1_S88	19.9515	e14502_MB057_ProAla_04_Phospho_DIA	ProAla	1	0	FALSE	0
	17	BSP1_S88	19.7637	e14506_MB057_ProAla_05_Phospho_DIA	ProAla	1	0	FALSE	0
	18	BSP1_S88	19.7975	e14514_MB057_ProAla_06_Phospho_DIA	ProAla	1	0	FALSE	0
	19	BSP1_S88	19.2665	e14487_MB057_ProSer_01_Phospho_DIA	ProSer	1	0	FALSE	0
	20	BSP1_S88	19.5658	e14492_MB057_ProSer_02_Phospho_DIA	ProSer	1	0	FALSE	0
	21	BSP1_S88	19.4206	e14496_MB057_ProSer_03_Phospho_DIA	ProSer	1	0	FALSE	0
	22	BSP1_S88	19.6178	e14504_MB057_ProSer_04_Phospho_DIA	ProSer	1	0	FALSE	0
	23	BSP1_S88	19.4663	e14508_MB057_ProSer_05_Phospho_DIA	ProSer	1	0	FALSE	0
	24	BSP1_S88	19.8545	e14511_MB057_ProSer_06_Phospho_DIA	ProSer	1	0	FALSE	0
	2	BSP1_T272	15.1068	e14491_MB057_ArgSer_02_Phospho_DIA	ArgSer	1	0	FALSE	0
	3	BSP1_T272	17.949	e14498_MB057_ArgSer_03_Phospho_DIA	ArgSer	1	0	FALSE	0
	4	BSP1_T272	17.8047	e14503_MB057_ArgSer_04_Phospho_DIA	ArgSer	1	0	FALSE	0
	6	BSP1_T272	18.3703	e14512_MB057_ArgSer_06_Phospho_DIA	ArgSer	1	0	FALSE	0
	7	BSP1_T272	19.0906	e14486_MB057_Ctrl_01_Phospho_DIA	Ctrl	1	0	FALSE	0
	8	BSP1_T272	18.4953	e14494_MB057_Ctrl_02_Phospho_DIA	Ctrl	1	0	FALSE	0
	9	BSP1_T272	18.3153	e14497_MB057_Ctrl_03_Phospho_DIA	Ctrl	1	0	FALSE	0
	10	BSP1_T272	18.2585	e14501_MB057_Ctrl_04_Phospho_DIA	Ctrl	1	0	FALSE	0
	11	BSP1_T272	18.6562	e14507_MB057_Ctrl_05_Phospho_DIA	Ctrl	1	0	FALSE	0
	13	BSP1_T272	17.861	e14489_MB057_ProAla_01_Phospho_DIA	ProAla	1	0	FALSE	0
	16	BSP1_T272	18.1357	e14502_MB057_ProAla_04_Phospho_DIA	ProAla	1	0	FALSE	0
	17	BSP1_T272	18.2908	e14506_MB057_ProAla_05_Phospho_DIA	ProAla	1	0	FALSE	0
	18	BSP1_T272	17.8163	e14514_MB057_ProAla_06_Phospho_DIA	ProAla	1	0	FALSE	0
	19	BSP1_T272	18.3749	e14487_MB057_ProSer_01_Phospho_DIA	ProSer	1	0	FALSE	0
	20	BSP1_T272	18.1492	e14492_MB057_ProSer_02_Phospho_DIA	ProSer	1	0	FALSE	0
	21	BSP1_T272	17.6135	e14496_MB057_ProSer_03_Phospho_DIA	ProSer	1	0	FALSE	0
	22	BSP1_T272	16.9347	e14504_MB057_ProSer_04_Phospho_DIA	ProSer	1	0	FALSE	0
	23	BSP1_T272	16.5044	e14508_MB057_ProSer_05_Phospho_DIA	ProSer	1	0	FALSE	0
	2	BSP1_T378	21.0468	e14491_MB057_ArgSer_02_Phospho_DIA	ArgSer	2	0	FALSE	0
	7	BSP1_T378	20.7344	e14486_MB057_Ctrl_01_Phospho_DIA	Ctrl	1	0.5	TRUE	1
	13	BSP1_T378	20.7392	e14489_MB057_ProAla_01_Phospho_DIA	ProAla	1	0.5	TRUE	1
	19	BSP1_T378	20.6092	e14487_MB057_ProSer_01_Phospho_DIA	ProSer	1	0.5	TRUE	1
	24	BSP1_T378	20.6947	e14511_MB057_ProSer_06_Phospho_DIA	ProSer	1	0.5	TRUE	1
	2	BSP1_T496	20.3833	e14491_MB057_ArgSer_02_Phospho_DIA	ArgSer	3	-2	FALSE	0
	18	BSP1_T496	19.7849	e14514_MB057_ProAla_06_Phospho_DIA	ProAla	3	-2	FALSE	0
	2	BSP1_T526	20.2969	e14491_MB057_ArgSer_02_Phospho_DIA	ArgSer	1	0	FALSE	0
	4	BSP1_T526	20.0856	e14503_MB057_ArgSer_04_Phospho_DIA	ArgSer	1	0	FALSE	0
	5	BSP1_T526	20.0609	e14509_MB057_ArgSer_05_Phospho_DIA	ArgSer	1	0	FALSE	0
	6	BSP1_T526	18.6384	e14512_MB057_ArgSer_06_Phospho_DIA	ArgSer	1	0	FALSE	0
	8	BSP1_T526	19.972	e14494_MB057_Ctrl_02_Phospho_DIA	Ctrl	1	0	FALSE	0
	10	BSP1_T526	20.0037	e14501_MB057_Ctrl_04_Phospho_DIA	Ctrl	1	0	FALSE	0
	11	BSP1_T526	20.292	e14507_MB057_Ctrl_05_Phospho_DIA	Ctrl	1	0	FALSE	0
	12	BSP1_T526	20.1466	e14513_MB057_Ctrl_06_Phospho_DIA	Ctrl	1	0	FALSE	0
	16	BSP1_T526	19.9282	e14502_MB057_ProAla_04_Phospho_DIA	ProAla	1	0	FALSE	0
	17	BSP1_T526	20.1306	e14506_MB057_ProAla_05_Phospho_DIA	ProAla	1	0	FALSE	0
	20	BSP1_T526	20.3431	e14492_MB057_ProSer_02_Phospho_DIA	ProSer	1	0	FALSE	0
	23	BSP1_T526	19.7397	e14508_MB057_ProSer_05_Phospho_DIA	ProSer	1	0	FALSE	0
	24	BSP1_T526	20.0665	e14511_MB057_ProSer_06_Phospho_DIA	ProSer	1	0	FALSE	0
	1	BTN2_S379	18.7722	e14488_MB057_ArgSer_01_Phospho_DIA	ArgSer	1	0.5	TRUE	1
	2	BTN2_S379	19.3423	e14491_MB057_ArgSer_02_Phospho_DIA	ArgSer	2	0	FALSE	0
	3	BTN2_S379	19.4307	e14498_MB057_ArgSer_03_Phospho_DIA	ArgSer	2	0	FALSE	0
	4	BTN2_S379	19.6007	e14503_MB057_ArgSer_04_Phospho_DIA	ArgSer	2	0	FALSE	0
	5	BTN2_S379	19.8658	e14509_MB057_ArgSer_05_Phospho_DIA	ArgSer	2	0	FALSE	0
	6	BTN2_S379	19.5103	e14512_MB057_ArgSer_06_Phospho_DIA	ArgSer	2	0	FALSE	0
	9	BTN2_S379	17.5951	e14497_MB057_Ctrl_03_Phospho_DIA	Ctrl	1	0.5	TRUE	1
	10	BTN2_S379	17.8139	e14501_MB057_Ctrl_04_Phospho_DIA	Ctrl	1	0.5	TRUE	1
	11	BTN2_S379	17.6351	e14507_MB057_Ctrl_05_Phospho_DIA	Ctrl	2	0	FALSE	0
	12	BTN2_S379	17.8075	e14513_MB057_Ctrl_06_Phospho_DIA	Ctrl	2	0	FALSE	0
	13	BTN2_S379	18.6433	e14489_MB057_ProAla_01_Phospho_DIA	ProAla	1	0.5	TRUE	1
	14	BTN2_S379	19.817	e14493_MB057_ProAla_02_Phospho_DIA	ProAla	2	0	FALSE	0
	15	BTN2_S379	19.2103	e14499_MB057_ProAla_03_Phospho_DIA	ProAla	2	0	FALSE	0
	16	BTN2_S379	20.0108	e14502_MB057_ProAla_04_Phospho_DIA	ProAla	2	0	FALSE	0
	17	BTN2_S379	19.7422	e14506_MB057_ProAla_05_Phospho_DIA	ProAla	2	0	FALSE	0
	18	BTN2_S379	19.7788	e14514_MB057_ProAla_06_Phospho_DIA	ProAla	2	0	FALSE	0
	19	BTN2_S379	21.6494	e14487_MB057_ProSer_01_Phospho_DIA	ProSer	2	0	FALSE	0
	20	BTN2_S379	22.0215	e14492_MB057_ProSer_02_Phospho_DIA	ProSer	2	0	FALSE	0
	21	BTN2_S379	21.5499	e14496_MB057_ProSer_03_Phospho_DIA	ProSer	2	0	FALSE	0
	22	BTN2_S379	22.083	e14504_MB057_ProSer_04_Phospho_DIA	ProSer	2	0	FALSE	0
	23	BTN2_S379	22.034	e14508_MB057_ProSer_05_Phospho_DIA	ProSer	2	0	FALSE	0
	24	BTN2_S379	21.7863	e14511_MB057_ProSer_06_Phospho_DIA	ProSer	2	0	FALSE	0
	1	BUB1_S14	21.2284	e14488_MB057_ArgSer_01_Phospho_DIA	ArgSer	1	0	FALSE	0
	2	BUB1_S14	21.2866	e14491_MB057_ArgSer_02_Phospho_DIA	ArgSer	1	0	FALSE	0
	3	BUB1_S14	21.6761	e14498_MB057_ArgSer_03_Phospho_DIA	ArgSer	1	0	FALSE	0
	4	BUB1_S14	21.5305	e14503_MB057_ArgSer_04_Phospho_DIA	ArgSer	1	0	FALSE	0
	5	BUB1_S14	21.2529	e14509_MB057_ArgSer_05_Phospho_DIA	ArgSer	1	0	FALSE	0
	6	BUB1_S14	21.148	e14512_MB057_ArgSer_06_Phospho_DIA	ArgSer	1	0	FALSE	0
	7	BUB1_S14	21.044	e14486_MB057_Ctrl_01_Phospho_DIA	Ctrl	1	0	FALSE	0
	8	BUB1_S14	21.347	e14494_MB057_Ctrl_02_Phospho_DIA	Ctrl	1	0	FALSE	0
	9	BUB1_S14	21.3784	e14497_MB057_Ctrl_03_Phospho_DIA	Ctrl	1	0	FALSE	0
	11	BUB1_S14	20.6053	e14507_MB057_Ctrl_05_Phospho_DIA	Ctrl	1	0	FALSE	0
	12	BUB1_S14	21.3873	e14513_MB057_Ctrl_06_Phospho_DIA	Ctrl	1	0	FALSE	0
	13	BUB1_S14	21.0928	e14489_MB057_ProAla_01_Phospho_DIA	ProAla	1	0	FALSE	0
	14	BUB1_S14	21.2553	e14493_MB057_ProAla_02_Phospho_DIA	ProAla	1	0	FALSE	0
	15	BUB1_S14	21.6651	e14499_MB057_ProAla_03_Phospho_DIA	ProAla	1	0	FALSE	0
	16	BUB1_S14	21.4773	e14502_MB057_ProAla_04_Phospho_DIA	ProAla	1	0	FALSE	0
	19	BUB1_S14	21.3612	e14487_MB057_ProSer_01_Phospho_DIA	ProSer	1	0	FALSE	0
	20	BUB1_S14	21.3593	e14492_MB057_ProSer_02_Phospho_DIA	ProSer	1	0	FALSE	0
	21	BUB1_S14	21.0655	e14496_MB057_ProSer_03_Phospho_DIA	ProSer	1	0	FALSE	0
	22	BUB1_S14	21.1338	e14504_MB057_ProSer_04_Phospho_DIA	ProSer	1	0	FALSE	0
	24	BUB1_S14	21.2025	e14511_MB057_ProSer_06_Phospho_DIA	ProSer	1	0	FALSE	0
	1	BUB1_T509	18.5005	e14488_MB057_ArgSer_01_Phospho_DIA	ArgSer	1	0	FALSE	0
	2	BUB1_T509	19.3115	e14491_MB057_ArgSer_02_Phospho_DIA	ArgSer	1	0	FALSE	0
	3	BUB1_T509	19.1186	e14498_MB057_ArgSer_03_Phospho_DIA	ArgSer	1	0	FALSE	0
	4	BUB1_T509	18.3571	e14503_MB057_ArgSer_04_Phospho_DIA	ArgSer	1	0	FALSE	0
	5	BUB1_T509	18.4661	e14509_MB057_ArgSer_05_Phospho_DIA	ArgSer	1	0	FALSE	0
	6	BUB1_T509	18.9478	e14512_MB057_ArgSer_06_Phospho_DIA	ArgSer	1	0	FALSE	0
	7	BUB1_T509	19.2436	e14486_MB057_Ctrl_01_Phospho_DIA	Ctrl	1	0	FALSE	0
	8	BUB1_T509	18.9187	e14494_MB057_Ctrl_02_Phospho_DIA	Ctrl	1	0	FALSE	0
	9	BUB1_T509	18.6631	e14497_MB057_Ctrl_03_Phospho_DIA	Ctrl	1	0	FALSE	0
	10	BUB1_T509	19.2187	e14501_MB057_Ctrl_04_Phospho_DIA	Ctrl	1	0	FALSE	0
	11	BUB1_T509	19.7113	e14507_MB057_Ctrl_05_Phospho_DIA	Ctrl	1	0	FALSE	0
	12	BUB1_T509	19.3683	e14513_MB057_Ctrl_06_Phospho_DIA	Ctrl	1	0	FALSE	0
	15	BUB1_T509	18.8004	e14499_MB057_ProAla_03_Phospho_DIA	ProAla	1	0	FALSE	0
	16	BUB1_T509	19.1454	e14502_MB057_ProAla_04_Phospho_DIA	ProAla	1	0	FALSE	0
	18	BUB1_T509	18.4398	e14514_MB057_ProAla_06_Phospho_DIA	ProAla	1	0	FALSE	0
	19	BUB1_T509	18.2857	e14487_MB057_ProSer_01_Phospho_DIA	ProSer	1	0	FALSE	0
	20	BUB1_T509	18.7497	e14492_MB057_ProSer_02_Phospho_DIA	ProSer	1	0	FALSE	0
	22	BUB1_T509	18.2908	e14504_MB057_ProSer_04_Phospho_DIA	ProSer	1	0	FALSE	0
	23	BUB1_T509	18.9475	e14508_MB057_ProSer_05_Phospho_DIA	ProSer	1	0	FALSE	0
	1	BUB1_T550	20.1835	e14488_MB057_ArgSer_01_Phospho_DIA	ArgSer	2	0	FALSE	0
	2	BUB1_T550	19.3014	e14491_MB057_ArgSer_02_Phospho_DIA	ArgSer	2	0	FALSE	0
	3	BUB1_T550	19.2864	e14498_MB057_ArgSer_03_Phospho_DIA	ArgSer	1	0.5	TRUE	1
	4	BUB1_T550	19.3082	e14503_MB057_ArgSer_04_Phospho_DIA	ArgSer	1	0.5	TRUE	1
	5	BUB1_T550	20.5486	e14509_MB057_ArgSer_05_Phospho_DIA	ArgSer	1	0.5	TRUE	1
	6	BUB1_T550	19.5541	e14512_MB057_ArgSer_06_Phospho_DIA	ArgSer	1	0.5	TRUE	1
	7	BUB1_T550	19.9275	e14486_MB057_Ctrl_01_Phospho_DIA	Ctrl	2	0	FALSE	0
	8	BUB1_T550	19.1554	e14494_MB057_Ctrl_02_Phospho_DIA	Ctrl	1	0.5	TRUE	1
	9	BUB1_T550	19.1538	e14497_MB057_Ctrl_03_Phospho_DIA	Ctrl	1	0.5	TRUE	1
	10	BUB1_T550	19.3509	e14501_MB057_Ctrl_04_Phospho_DIA	Ctrl	1	0.5	TRUE	1
	11	BUB1_T550	20.0723	e14507_MB057_Ctrl_05_Phospho_DIA	Ctrl	2	0	FALSE	0
	12	BUB1_T550	20.4085	e14513_MB057_Ctrl_06_Phospho_DIA	Ctrl	1	0.5	TRUE	1
	13	BUB1_T550	19.3354	e14489_MB057_ProAla_01_Phospho_DIA	ProAla	1	0.5	TRUE	1
	14	BUB1_T550	19.1747	e14493_MB057_ProAla_02_Phospho_DIA	ProAla	1	0.5	TRUE	1
	15	BUB1_T550	19.2662	e14499_MB057_ProAla_03_Phospho_DIA	ProAla	1	0.5	TRUE	1
	16	BUB1_T550	19.3025	e14502_MB057_ProAla_04_Phospho_DIA	ProAla	1	0.5	TRUE	1
	17	BUB1_T550	19.1608	e14506_MB057_ProAla_05_Phospho_DIA	ProAla	1	0.5	TRUE	1
	18	BUB1_T550	19.5692	e14514_MB057_ProAla_06_Phospho_DIA	ProAla	2	0	FALSE	0
	19	BUB1_T550	19.3454	e14487_MB057_ProSer_01_Phospho_DIA	ProSer	1	0.5	TRUE	1
	20	BUB1_T550	19.0503	e14492_MB057_ProSer_02_Phospho_DIA	ProSer	1	0.5	TRUE	1
	21	BUB1_T550	19.2383	e14496_MB057_ProSer_03_Phospho_DIA	ProSer	1	0.5	TRUE	1
	22	BUB1_T550	19.2402	e14504_MB057_ProSer_04_Phospho_DIA	ProSer	1	0.5	TRUE	1
	23	BUB1_T550	18.9422	e14508_MB057_ProSer_05_Phospho_DIA	ProSer	1	0.5	TRUE	1
	24	BUB1_T550	20.39	e14511_MB057_ProSer_06_Phospho_DIA	ProSer	2	0	FALSE	0
	1	BUB1_T566	21.3946	e14488_MB057_ArgSer_01_Phospho_DIA	ArgSer	2	0	FALSE	0
	2	BUB1_T566	21.3581	e14491_MB057_ArgSer_02_Phospho_DIA	ArgSer	2	0	FALSE	0
	3	BUB1_T566	21.1803	e14498_MB057_ArgSer_03_Phospho_DIA	ArgSer	2	0	FALSE	0
	4	BUB1_T566	21.3011	e14503_MB057_ArgSer_04_Phospho_DIA	ArgSer	2	0	FALSE	0
	5	BUB1_T566	21.0487	e14509_MB057_ArgSer_05_Phospho_DIA	ArgSer	2	0	FALSE	0
	6	BUB1_T566	21.2621	e14512_MB057_ArgSer_06_Phospho_DIA	ArgSer	2	0	FALSE	0
	7	BUB1_T566	21.2131	e14486_MB057_Ctrl_01_Phospho_DIA	Ctrl	2	0	FALSE	0
	8	BUB1_T566	21.1626	e14494_MB057_Ctrl_02_Phospho_DIA	Ctrl	2	0	FALSE	0
	9	BUB1_T566	21.2685	e14497_MB057_Ctrl_03_Phospho_DIA	Ctrl	2	0	FALSE	0
	10	BUB1_T566	20.9644	e14501_MB057_Ctrl_04_Phospho_DIA	Ctrl	2	0	FALSE	0
	11	BUB1_T566	21.3115	e14507_MB057_Ctrl_05_Phospho_DIA	Ctrl	2	0	FALSE	0
	12	BUB1_T566	20.9964	e14513_MB057_Ctrl_06_Phospho_DIA	Ctrl	2	0	FALSE	0
	13	BUB1_T566	21.2232	e14489_MB057_ProAla_01_Phospho_DIA	ProAla	2	0	FALSE	0
	14	BUB1_T566	21.2142	e14493_MB057_ProAla_02_Phospho_DIA	ProAla	2	0	FALSE	0
	15	BUB1_T566	21.0238	e14499_MB057_ProAla_03_Phospho_DIA	ProAla	2	0	FALSE	0
	16	BUB1_T566	20.9956	e14502_MB057_ProAla_04_Phospho_DIA	ProAla	2	0	FALSE	0
	17	BUB1_T566	21.1126	e14506_MB057_ProAla_05_Phospho_DIA	ProAla	2	0	FALSE	0
	18	BUB1_T566	21.019	e14514_MB057_ProAla_06_Phospho_DIA	ProAla	2	0	FALSE	0
	19	BUB1_T566	21.0689	e14487_MB057_ProSer_01_Phospho_DIA	ProSer	2	0	FALSE	0
	20	BUB1_T566	21.1889	e14492_MB057_ProSer_02_Phospho_DIA	ProSer	2	0	FALSE	0
	21	BUB1_T566	21.129	e14496_MB057_ProSer_03_Phospho_DIA	ProSer	2	0	FALSE	0
	22	BUB1_T566	21.0941	e14504_MB057_ProSer_04_Phospho_DIA	ProSer	2	0	FALSE	0
	23	BUB1_T566	20.2682	e14508_MB057_ProSer_05_Phospho_DIA	ProSer	2	0	FALSE	0
	24	BUB1_T566	21.1819	e14511_MB057_ProSer_06_Phospho_DIA	ProSer	2	0	FALSE	0
	2	BUD14_S160	24.6983	e14491_MB057_ArgSer_02_Phospho_DIA	ArgSer	1	0	FALSE	0
	5	BUD14_S160	24.2381	e14509_MB057_ArgSer_05_Phospho_DIA	ArgSer	1	0	FALSE	0
	6	BUD14_S160	24.2662	e14512_MB057_ArgSer_06_Phospho_DIA	ArgSer	1	0	FALSE	0
	8	BUD14_S160	24.5433	e14494_MB057_Ctrl_02_Phospho_DIA	Ctrl	1	0	FALSE	0
	9	BUD14_S160	24.5369	e14497_MB057_Ctrl_03_Phospho_DIA	Ctrl	1	0	FALSE	0
	10	BUD14_S160	24.3957	e14501_MB057_Ctrl_04_Phospho_DIA	Ctrl	1	0	FALSE	0
	13	BUD14_S160	24.3118	e14489_MB057_ProAla_01_Phospho_DIA	ProAla	1	0	FALSE	0
	14	BUD14_S160	24.4725	e14493_MB057_ProAla_02_Phospho_DIA	ProAla	1	0	FALSE	0
	16	BUD14_S160	24.5127	e14502_MB057_ProAla_04_Phospho_DIA	ProAla	1	0	FALSE	0
	17	BUD14_S160	24.7645	e14506_MB057_ProAla_05_Phospho_DIA	ProAla	1	0	FALSE	0
	18	BUD14_S160	24.739	e14514_MB057_ProAla_06_Phospho_DIA	ProAla	1	0	FALSE	0
	20	BUD14_S160	24.685	e14492_MB057_ProSer_02_Phospho_DIA	ProSer	1	0	FALSE	0
	22	BUD14_S160	24.5998	e14504_MB057_ProSer_04_Phospho_DIA	ProSer	1	0	FALSE	0
	23	BUD14_S160	24.6298	e14508_MB057_ProSer_05_Phospho_DIA	ProSer	1	0	FALSE	0
	24	BUD14_S160	24.305	e14511_MB057_ProSer_06_Phospho_DIA	ProSer	1	0	FALSE	0
	6	BUD14_S21	20.5329	e14512_MB057_ArgSer_06_Phospho_DIA	ArgSer	1	0	FALSE	0
	13	BUD14_S21	20.3079	e14489_MB057_ProAla_01_Phospho_DIA	ProAla	1	0	FALSE	0
	17	BUD14_S21	20.1839	e14506_MB057_ProAla_05_Phospho_DIA	ProAla	1	0	FALSE	0
	2	BUD14_S212	24.2047	e14491_MB057_ArgSer_02_Phospho_DIA	ArgSer	2	-1	FALSE	0
	5	BUD14_S212	24.1992	e14509_MB057_ArgSer_05_Phospho_DIA	ArgSer	2	-1	FALSE	0
	17	BUD14_S212	23.6675	e14506_MB057_ProAla_05_Phospho_DIA	ProAla	2	-1	FALSE	0
	18	BUD14_S212	24.0818	e14514_MB057_ProAla_06_Phospho_DIA	ProAla	2	-1	FALSE	0
	19	BUD14_S212	23.811	e14487_MB057_ProSer_01_Phospho_DIA	ProSer	2	-1	FALSE	0
	23	BUD14_S212	24.0136	e14508_MB057_ProSer_05_Phospho_DIA	ProSer	2	-1	FALSE	0
	24	BUD14_S212	23.758	e14511_MB057_ProSer_06_Phospho_DIA	ProSer	2	-1	FALSE	0
	2	BUD14_S222	24.2047	e14491_MB057_ArgSer_02_Phospho_DIA	ArgSer	2	-1	FALSE	0
	5	BUD14_S222	24.1992	e14509_MB057_ArgSer_05_Phospho_DIA	ArgSer	2	-1	FALSE	0
	17	BUD14_S222	23.6675	e14506_MB057_ProAla_05_Phospho_DIA	ProAla	2	-1	FALSE	0
	18	BUD14_S222	24.0818	e14514_MB057_ProAla_06_Phospho_DIA	ProAla	2	-1	FALSE	0
	19	BUD14_S222	23.811	e14487_MB057_ProSer_01_Phospho_DIA	ProSer	2	-1	FALSE	0
	23	BUD14_S222	24.0136	e14508_MB057_ProSer_05_Phospho_DIA	ProSer	2	-1	FALSE	0
	24	BUD14_S222	23.758	e14511_MB057_ProSer_06_Phospho_DIA	ProSer	2	-1	FALSE	0
	1	BUD14_S254	23.2498	e14488_MB057_ArgSer_01_Phospho_DIA	ArgSer	4	0	FALSE	0
	2	BUD14_S254	23.4389	e14491_MB057_ArgSer_02_Phospho_DIA	ArgSer	3	0.25	FALSE	1
	3	BUD14_S254	23.2546	e14498_MB057_ArgSer_03_Phospho_DIA	ArgSer	4	0	FALSE	0
	4	BUD14_S254	23.433	e14503_MB057_ArgSer_04_Phospho_DIA	ArgSer	4	0	FALSE	0
	5	BUD14_S254	23.1194	e14509_MB057_ArgSer_05_Phospho_DIA	ArgSer	3	0.25	FALSE	1
	6	BUD14_S254	22.93	e14512_MB057_ArgSer_06_Phospho_DIA	ArgSer	3	0.25	FALSE	1
	7	BUD14_S254	23.0812	e14486_MB057_Ctrl_01_Phospho_DIA	Ctrl	3	0.25	FALSE	1
	8	BUD14_S254	23.1907	e14494_MB057_Ctrl_02_Phospho_DIA	Ctrl	4	0	FALSE	0
	9	BUD14_S254	23.3172	e14497_MB057_Ctrl_03_Phospho_DIA	Ctrl	4	0	FALSE	0
	10	BUD14_S254	23.3623	e14501_MB057_Ctrl_04_Phospho_DIA	Ctrl	4	0	FALSE	0
	11	BUD14_S254	23.1253	e14507_MB057_Ctrl_05_Phospho_DIA	Ctrl	3	0.25	FALSE	1
	12	BUD14_S254	23.3009	e14513_MB057_Ctrl_06_Phospho_DIA	Ctrl	3	0.25	FALSE	1
	13	BUD14_S254	23.0259	e14489_MB057_ProAla_01_Phospho_DIA	ProAla	4	0	FALSE	0
	14	BUD14_S254	23.3599	e14493_MB057_ProAla_02_Phospho_DIA	ProAla	4	0	FALSE	0
	15	BUD14_S254	23.2714	e14499_MB057_ProAla_03_Phospho_DIA	ProAla	3	0.25	FALSE	1
	16	BUD14_S254	23.294	e14502_MB057_ProAla_04_Phospho_DIA	ProAla	4	0	FALSE	0
	17	BUD14_S254	23.6184	e14506_MB057_ProAla_05_Phospho_DIA	ProAla	4	0	FALSE	0
	18	BUD14_S254	23.2547	e14514_MB057_ProAla_06_Phospho_DIA	ProAla	3	0.25	FALSE	1
	19	BUD14_S254	22.9306	e14487_MB057_ProSer_01_Phospho_DIA	ProSer	4	0	FALSE	0
	20	BUD14_S254	23.3673	e14492_MB057_ProSer_02_Phospho_DIA	ProSer	4	0	FALSE	0
	21	BUD14_S254	23.3494	e14496_MB057_ProSer_03_Phospho_DIA	ProSer	3	0.25	FALSE	1
	22	BUD14_S254	23.0709	e14504_MB057_ProSer_04_Phospho_DIA	ProSer	3	0.25	FALSE	1
	23	BUD14_S254	23.368	e14508_MB057_ProSer_05_Phospho_DIA	ProSer	4	0	FALSE	0
	24	BUD14_S254	22.7537	e14511_MB057_ProSer_06_Phospho_DIA	ProSer	3	0.25	FALSE	1
	1	BUD14_S356	21.7451	e14488_MB057_ArgSer_01_Phospho_DIA	ArgSer	5	-0.666667	FALSE	0
	2	BUD14_S356	22.2995	e14491_MB057_ArgSer_02_Phospho_DIA	ArgSer	5	-0.666667	FALSE	0
	3	BUD14_S356	22.1095	e14498_MB057_ArgSer_03_Phospho_DIA	ArgSer	5	-0.666667	FALSE	0
	4	BUD14_S356	22.1856	e14503_MB057_ArgSer_04_Phospho_DIA	ArgSer	5	-0.666667	FALSE	0
	5	BUD14_S356	22.2987	e14509_MB057_ArgSer_05_Phospho_DIA	ArgSer	5	-0.666667	FALSE	0
	6	BUD14_S356	21.4543	e14512_MB057_ArgSer_06_Phospho_DIA	ArgSer	5	-0.666667	FALSE	0
	7	BUD14_S356	21.1285	e14486_MB057_Ctrl_01_Phospho_DIA	Ctrl	5	-0.666667	FALSE	0
	8	BUD14_S356	21.8307	e14494_MB057_Ctrl_02_Phospho_DIA	Ctrl	4	-0.333333	FALSE	1
	9	BUD14_S356	22.4945	e14497_MB057_Ctrl_03_Phospho_DIA	Ctrl	5	-0.666667	FALSE	0
	10	BUD14_S356	22.4285	e14501_MB057_Ctrl_04_Phospho_DIA	Ctrl	3	0	FALSE	2
	11	BUD14_S356	21.7897	e14507_MB057_Ctrl_05_Phospho_DIA	Ctrl	3	0	FALSE	2
	12	BUD14_S356	22.4701	e14513_MB057_Ctrl_06_Phospho_DIA	Ctrl	4	-0.333333	FALSE	1
	13	BUD14_S356	21.7004	e14489_MB057_ProAla_01_Phospho_DIA	ProAla	5	-0.666667	FALSE	0
	14	BUD14_S356	21.5899	e14493_MB057_ProAla_02_Phospho_DIA	ProAla	5	-0.666667	FALSE	0
	15	BUD14_S356	21.466	e14499_MB057_ProAla_03_Phospho_DIA	ProAla	5	-0.666667	FALSE	0
	16	BUD14_S356	22.288	e14502_MB057_ProAla_04_Phospho_DIA	ProAla	5	-0.666667	FALSE	0
	17	BUD14_S356	22.3329	e14506_MB057_ProAla_05_Phospho_DIA	ProAla	5	-0.666667	FALSE	0
	18	BUD14_S356	22.411	e14514_MB057_ProAla_06_Phospho_DIA	ProAla	4	-0.333333	FALSE	1
	19	BUD14_S356	21.97	e14487_MB057_ProSer_01_Phospho_DIA	ProSer	5	-0.666667	FALSE	0
	20	BUD14_S356	22.388	e14492_MB057_ProSer_02_Phospho_DIA	ProSer	5	-0.666667	FALSE	0
	21	BUD14_S356	21.2472	e14496_MB057_ProSer_03_Phospho_DIA	ProSer	5	-0.666667	FALSE	0
	22	BUD14_S356	21.8788	e14504_MB057_ProSer_04_Phospho_DIA	ProSer	5	-0.666667	FALSE	0
	23	BUD14_S356	22.3967	e14508_MB057_ProSer_05_Phospho_DIA	ProSer	5	-0.666667	FALSE	0
	24	BUD14_S356	21.9715	e14511_MB057_ProSer_06_Phospho_DIA	ProSer	5	-0.666667	FALSE	0
	1	BUD14_S360	21.2968	e14488_MB057_ArgSer_01_Phospho_DIA	ArgSer	6	-0.5	FALSE	0
	2	BUD14_S360	21.8056	e14491_MB057_ArgSer_02_Phospho_DIA	ArgSer	6	-0.5	FALSE	0
	3	BUD14_S360	21.387	e14498_MB057_ArgSer_03_Phospho_DIA	ArgSer	6	-0.5	FALSE	0
	4	BUD14_S360	21.5573	e14503_MB057_ArgSer_04_Phospho_DIA	ArgSer	6	-0.5	FALSE	0
	5	BUD14_S360	21.6728	e14509_MB057_ArgSer_05_Phospho_DIA	ArgSer	6	-0.5	FALSE	0
	6	BUD14_S360	21.1186	e14512_MB057_ArgSer_06_Phospho_DIA	ArgSer	6	-0.5	FALSE	0
	7	BUD14_S360	21.1395	e14486_MB057_Ctrl_01_Phospho_DIA	Ctrl	6	-0.5	FALSE	0
	8	BUD14_S360	21.7192	e14494_MB057_Ctrl_02_Phospho_DIA	Ctrl	6	-0.5	FALSE	0
	9	BUD14_S360	21.9308	e14497_MB057_Ctrl_03_Phospho_DIA	Ctrl	6	-0.5	FALSE	0
	10	BUD14_S360	21.6939	e14501_MB057_Ctrl_04_Phospho_DIA	Ctrl	4	0	FALSE	2
	11	BUD14_S360	21.3803	e14507_MB057_Ctrl_05_Phospho_DIA	Ctrl	4	0	FALSE	2
	12	BUD14_S360	21.8518	e14513_MB057_Ctrl_06_Phospho_DIA	Ctrl	6	-0.5	FALSE	0
	13	BUD14_S360	21.5889	e14489_MB057_ProAla_01_Phospho_DIA	ProAla	6	-0.5	FALSE	0
	14	BUD14_S360	21.4211	e14493_MB057_ProAla_02_Phospho_DIA	ProAla	6	-0.5	FALSE	0
	15	BUD14_S360	21.3072	e14499_MB057_ProAla_03_Phospho_DIA	ProAla	6	-0.5	FALSE	0
	16	BUD14_S360	21.6062	e14502_MB057_ProAla_04_Phospho_DIA	ProAla	6	-0.5	FALSE	0
	17	BUD14_S360	21.9083	e14506_MB057_ProAla_05_Phospho_DIA	ProAla	6	-0.5	FALSE	0
	18	BUD14_S360	21.7599	e14514_MB057_ProAla_06_Phospho_DIA	ProAla	6	-0.5	FALSE	0
	19	BUD14_S360	21.3498	e14487_MB057_ProSer_01_Phospho_DIA	ProSer	6	-0.5	FALSE	0
	20	BUD14_S360	21.7839	e14492_MB057_ProSer_02_Phospho_DIA	ProSer	6	-0.5	FALSE	0
	21	BUD14_S360	21.2375	e14496_MB057_ProSer_03_Phospho_DIA	ProSer	6	-0.5	FALSE	0
	22	BUD14_S360	21.3175	e14504_MB057_ProSer_04_Phospho_DIA	ProSer	6	-0.5	FALSE	0
	23	BUD14_S360	21.6448	e14508_MB057_ProSer_05_Phospho_DIA	ProSer	5	-0.25	FALSE	1
	24	BUD14_S360	21.4807	e14511_MB057_ProSer_06_Phospho_DIA	ProSer	6	-0.5	FALSE	0
	1	BUD14_S376	17.1531	e14488_MB057_ArgSer_01_Phospho_DIA	ArgSer	1	0.5	TRUE	2
	2	BUD14_S376	19.3198	e14491_MB057_ArgSer_02_Phospho_DIA	ArgSer	3	-0.5	FALSE	0
	3	BUD14_S376	18.4419	e14498_MB057_ArgSer_03_Phospho_DIA	ArgSer	1	0.5	TRUE	2
	5	BUD14_S376	19.543	e14509_MB057_ArgSer_05_Phospho_DIA	ArgSer	3	-0.5	FALSE	0
	7	BUD14_S376	17.7334	e14486_MB057_Ctrl_01_Phospho_DIA	Ctrl	1	0.5	TRUE	2
	8	BUD14_S376	18.2644	e14494_MB057_Ctrl_02_Phospho_DIA	Ctrl	1	0.5	TRUE	2
	9	BUD14_S376	18.123	e14497_MB057_Ctrl_03_Phospho_DIA	Ctrl	1	0.5	TRUE	2
	10	BUD14_S376	18.4493	e14501_MB057_Ctrl_04_Phospho_DIA	Ctrl	1	0.5	TRUE	2
	11	BUD14_S376	18.0111	e14507_MB057_Ctrl_05_Phospho_DIA	Ctrl	1	0.5	TRUE	2
	12	BUD14_S376	19.4818	e14513_MB057_Ctrl_06_Phospho_DIA	Ctrl	2	0	FALSE	1
	14	BUD14_S376	18.3826	e14493_MB057_ProAla_02_Phospho_DIA	ProAla	1	0.5	TRUE	2
	16	BUD14_S376	18.3528	e14502_MB057_ProAla_04_Phospho_DIA	ProAla	1	0.5	TRUE	2
	17	BUD14_S376	18.3453	e14506_MB057_ProAla_05_Phospho_DIA	ProAla	1	0.5	TRUE	2
	18	BUD14_S376	18.6335	e14514_MB057_ProAla_06_Phospho_DIA	ProAla	3	-0.5	FALSE	0
	19	BUD14_S376	18.1685	e14487_MB057_ProSer_01_Phospho_DIA	ProSer	1	0.5	TRUE	2
	20	BUD14_S376	18.5089	e14492_MB057_ProSer_02_Phospho_DIA	ProSer	1	0.5	TRUE	2
	21	BUD14_S376	18.2751	e14496_MB057_ProSer_03_Phospho_DIA	ProSer	1	0.5	TRUE	2
	22	BUD14_S376	18.2809	e14504_MB057_ProSer_04_Phospho_DIA	ProSer	1	0.5	TRUE	2
	23	BUD14_S376	18.2846	e14508_MB057_ProSer_05_Phospho_DIA	ProSer	1	0.5	TRUE	2
	1	BUD14_S378	21.4608	e14488_MB057_ArgSer_01_Phospho_DIA	ArgSer	1	0.5	TRUE	2
	2	BUD14_S378	22.4737	e14491_MB057_ArgSer_02_Phospho_DIA	ArgSer	3	-0.5	FALSE	0
	3	BUD14_S378	21.1141	e14498_MB057_ArgSer_03_Phospho_DIA	ArgSer	1	0.5	TRUE	2
	4	BUD14_S378	20.9443	e14503_MB057_ArgSer_04_Phospho_DIA	ArgSer	1	0.5	TRUE	1
	5	BUD14_S378	22.4359	e14509_MB057_ArgSer_05_Phospho_DIA	ArgSer	3	-0.5	FALSE	0
	6	BUD14_S378	21.0973	e14512_MB057_ArgSer_06_Phospho_DIA	ArgSer	1	0.5	TRUE	1
	7	BUD14_S378	20.7017	e14486_MB057_Ctrl_01_Phospho_DIA	Ctrl	1	0.5	TRUE	2
	8	BUD14_S378	20.8678	e14494_MB057_Ctrl_02_Phospho_DIA	Ctrl	1	0.5	TRUE	2
	9	BUD14_S378	21.1435	e14497_MB057_Ctrl_03_Phospho_DIA	Ctrl	1	0.5	TRUE	2
	10	BUD14_S378	20.8955	e14501_MB057_Ctrl_04_Phospho_DIA	Ctrl	1	0.5	TRUE	2
	11	BUD14_S378	21.1914	e14507_MB057_Ctrl_05_Phospho_DIA	Ctrl	1	0.5	TRUE	2
	12	BUD14_S378	22.2898	e14513_MB057_Ctrl_06_Phospho_DIA	Ctrl	3	-0.5	FALSE	0
	13	BUD14_S378	21.306	e14489_MB057_ProAla_01_Phospho_DIA	ProAla	1	0.5	TRUE	1
	14	BUD14_S378	20.806	e14493_MB057_ProAla_02_Phospho_DIA	ProAla	1	0.5	TRUE	2
	15	BUD14_S378	20.7345	e14499_MB057_ProAla_03_Phospho_DIA	ProAla	1	0.5	TRUE	1
	16	BUD14_S378	21.1568	e14502_MB057_ProAla_04_Phospho_DIA	ProAla	1	0.5	TRUE	2
	17	BUD14_S378	21.2947	e14506_MB057_ProAla_05_Phospho_DIA	ProAla	1	0.5	TRUE	2
	18	BUD14_S378	21.501	e14514_MB057_ProAla_06_Phospho_DIA	ProAla	3	-0.5	FALSE	0
	19	BUD14_S378	21.4386	e14487_MB057_ProSer_01_Phospho_DIA	ProSer	1	0.5	TRUE	2
	20	BUD14_S378	21.4055	e14492_MB057_ProSer_02_Phospho_DIA	ProSer	1	0.5	TRUE	2
	21	BUD14_S378	20.8854	e14496_MB057_ProSer_03_Phospho_DIA	ProSer	1	0.5	TRUE	2
	22	BUD14_S378	21.1707	e14504_MB057_ProSer_04_Phospho_DIA	ProSer	1	0.5	TRUE	2
	23	BUD14_S378	21.2873	e14508_MB057_ProSer_05_Phospho_DIA	ProSer	1	0.5	TRUE	2
	24	BUD14_S378	21.5004	e14511_MB057_ProSer_06_Phospho_DIA	ProSer	1	0.5	TRUE	1
	2	BUD14_S507	22.6424	e14491_MB057_ArgSer_02_Phospho_DIA	ArgSer	1	0	FALSE	0
	3	BUD14_S507	23.0561	e14498_MB057_ArgSer_03_Phospho_DIA	ArgSer	1	0	FALSE	0
	12	BUD14_S507	22.9367	e14513_MB057_Ctrl_06_Phospho_DIA	Ctrl	1	0	FALSE	0
	18	BUD14_S507	22.8599	e14514_MB057_ProAla_06_Phospho_DIA	ProAla	1	0	FALSE	0
	24	BUD14_S507	21.7705	e14511_MB057_ProSer_06_Phospho_DIA	ProSer	1	0	FALSE	0
	1	BUD14_S655	21.2415	e14488_MB057_ArgSer_01_Phospho_DIA	ArgSer	1	0.5	TRUE	2
	2	BUD14_S655	21.4603	e14491_MB057_ArgSer_02_Phospho_DIA	ArgSer	3	-0.5	FALSE	0
	3	BUD14_S655	21.6612	e14498_MB057_ArgSer_03_Phospho_DIA	ArgSer	3	-0.5	FALSE	0
	4	BUD14_S655	21.3838	e14503_MB057_ArgSer_04_Phospho_DIA	ArgSer	3	-0.5	FALSE	0
	5	BUD14_S655	21.1055	e14509_MB057_ArgSer_05_Phospho_DIA	ArgSer	1	0.5	TRUE	2
	6	BUD14_S655	21.3566	e14512_MB057_ArgSer_06_Phospho_DIA	ArgSer	3	-0.5	FALSE	0
	7	BUD14_S655	21.4704	e14486_MB057_Ctrl_01_Phospho_DIA	Ctrl	3	-0.5	FALSE	0
	8	BUD14_S655	21.61	e14494_MB057_Ctrl_02_Phospho_DIA	Ctrl	3	-0.5	FALSE	0
	9	BUD14_S655	21.6539	e14497_MB057_Ctrl_03_Phospho_DIA	Ctrl	3	-0.5	FALSE	0
	10	BUD14_S655	21.6161	e14501_MB057_Ctrl_04_Phospho_DIA	Ctrl	3	-0.5	FALSE	0
	11	BUD14_S655	21.5369	e14507_MB057_Ctrl_05_Phospho_DIA	Ctrl	3	-0.5	FALSE	0
	12	BUD14_S655	21.4914	e14513_MB057_Ctrl_06_Phospho_DIA	Ctrl	3	-0.5	FALSE	0
	13	BUD14_S655	21.3795	e14489_MB057_ProAla_01_Phospho_DIA	ProAla	1	0.5	TRUE	2
	14	BUD14_S655	21.5413	e14493_MB057_ProAla_02_Phospho_DIA	ProAla	3	-0.5	FALSE	0
	15	BUD14_S655	21.5673	e14499_MB057_ProAla_03_Phospho_DIA	ProAla	3	-0.5	FALSE	0
	16	BUD14_S655	21.5923	e14502_MB057_ProAla_04_Phospho_DIA	ProAla	3	-0.5	FALSE	0
	17	BUD14_S655	21.5945	e14506_MB057_ProAla_05_Phospho_DIA	ProAla	3	-0.5	FALSE	0
	18	BUD14_S655	21.6658	e14514_MB057_ProAla_06_Phospho_DIA	ProAla	3	-0.5	FALSE	0
	19	BUD14_S655	21.4577	e14487_MB057_ProSer_01_Phospho_DIA	ProSer	3	-0.5	FALSE	0
	20	BUD14_S655	21.3435	e14492_MB057_ProSer_02_Phospho_DIA	ProSer	3	-0.5	FALSE	0
	21	BUD14_S655	21.3841	e14496_MB057_ProSer_03_Phospho_DIA	ProSer	3	-0.5	FALSE	0
	22	BUD14_S655	21.3687	e14504_MB057_ProSer_04_Phospho_DIA	ProSer	3	-0.5	FALSE	0
	23	BUD14_S655	21.4531	e14508_MB057_ProSer_05_Phospho_DIA	ProSer	3	-0.5	FALSE	0
	24	BUD14_S655	21.1756	e14511_MB057_ProSer_06_Phospho_DIA	ProSer	3	-0.5	FALSE	0
	1	BUD14_S658	20.0163	e14488_MB057_ArgSer_01_Phospho_DIA	ArgSer	1	0.666667	TRUE	3
	2	BUD14_S658	20.3708	e14491_MB057_ArgSer_02_Phospho_DIA	ArgSer	3	0	FALSE	1
	3	BUD14_S658	20.7013	e14498_MB057_ArgSer_03_Phospho_DIA	ArgSer	5	-0.666667	FALSE	0
	4	BUD14_S658	20.4262	e14503_MB057_ArgSer_04_Phospho_DIA	ArgSer	5	-0.666667	FALSE	0
	5	BUD14_S658	19.8848	e14509_MB057_ArgSer_05_Phospho_DIA	ArgSer	1	0.666667	TRUE	4
	6	BUD14_S658	20.2665	e14512_MB057_ArgSer_06_Phospho_DIA	ArgSer	3	0	FALSE	1
	7	BUD14_S658	20.2796	e14486_MB057_Ctrl_01_Phospho_DIA	Ctrl	3	0	FALSE	2
	8	BUD14_S658	20.418	e14494_MB057_Ctrl_02_Phospho_DIA	Ctrl	3	0	FALSE	1
	9	BUD14_S658	20.5211	e14497_MB057_Ctrl_03_Phospho_DIA	Ctrl	3	0	FALSE	1
	10	BUD14_S658	20.743	e14501_MB057_Ctrl_04_Phospho_DIA	Ctrl	5	-0.666667	FALSE	0
	11	BUD14_S658	20.3711	e14507_MB057_Ctrl_05_Phospho_DIA	Ctrl	3	0	FALSE	1
	12	BUD14_S658	20.4674	e14513_MB057_Ctrl_06_Phospho_DIA	Ctrl	3	0	FALSE	2
	13	BUD14_S658	20.1906	e14489_MB057_ProAla_01_Phospho_DIA	ProAla	1	0.666667	TRUE	3
	14	BUD14_S658	20.501	e14493_MB057_ProAla_02_Phospho_DIA	ProAla	3	0	FALSE	1
	15	BUD14_S658	20.4407	e14499_MB057_ProAla_03_Phospho_DIA	ProAla	3	0	FALSE	1
	16	BUD14_S658	20.5471	e14502_MB057_ProAla_04_Phospho_DIA	ProAla	3	0	FALSE	1
	17	BUD14_S658	20.5249	e14506_MB057_ProAla_05_Phospho_DIA	ProAla	3	0	FALSE	1
	18	BUD14_S658	20.7872	e14514_MB057_ProAla_06_Phospho_DIA	ProAla	4	-0.333333	FALSE	1
	19	BUD14_S658	20.3878	e14487_MB057_ProSer_01_Phospho_DIA	ProSer	3	0	FALSE	1
	20	BUD14_S658	20.4593	e14492_MB057_ProSer_02_Phospho_DIA	ProSer	3	0	FALSE	1
	21	BUD14_S658	20.3248	e14496_MB057_ProSer_03_Phospho_DIA	ProSer	3	0	FALSE	1
	22	BUD14_S658	20.4687	e14504_MB057_ProSer_04_Phospho_DIA	ProSer	5	-0.666667	FALSE	0
	23	BUD14_S658	20.5999	e14508_MB057_ProSer_05_Phospho_DIA	ProSer	5	-0.666667	FALSE	0
	24	BUD14_S658	20.2049	e14511_MB057_ProSer_06_Phospho_DIA	ProSer	3	0	FALSE	2
	3	BUD14_S661	20.5481	e14498_MB057_ArgSer_03_Phospho_DIA	ArgSer	4	-1	FALSE	0
	4	BUD14_S661	19.8688	e14503_MB057_ArgSer_04_Phospho_DIA	ArgSer	2	0	FALSE	1
	5	BUD14_S661	20.8035	e14509_MB057_ArgSer_05_Phospho_DIA	ArgSer	2	0	FALSE	2
	7	BUD14_S661	19.3958	e14486_MB057_Ctrl_01_Phospho_DIA	Ctrl	2	0	FALSE	2
	10	BUD14_S661	19.797	e14501_MB057_Ctrl_04_Phospho_DIA	Ctrl	2	0	FALSE	1
	12	BUD14_S661	20.6815	e14513_MB057_Ctrl_06_Phospho_DIA	Ctrl	2	0	FALSE	2
	18	BUD14_S661	20.0064	e14514_MB057_ProAla_06_Phospho_DIA	ProAla	2	0	FALSE	1
	22	BUD14_S661	19.6174	e14504_MB057_ProSer_04_Phospho_DIA	ProSer	2	0	FALSE	1
	23	BUD14_S661	19.8609	e14508_MB057_ProSer_05_Phospho_DIA	ProSer	2	0	FALSE	1
	24	BUD14_S661	20.1782	e14511_MB057_ProSer_06_Phospho_DIA	ProSer	2	0	FALSE	2
	3	BUD14_S662	20.5968	e14498_MB057_ArgSer_03_Phospho_DIA	ArgSer	2	-1	FALSE	0
	5	BUD14_S662	20.951	e14509_MB057_ArgSer_05_Phospho_DIA	ArgSer	2	-1	FALSE	0
	7	BUD14_S662	19.2021	e14486_MB057_Ctrl_01_Phospho_DIA	Ctrl	2	-1	FALSE	0
	12	BUD14_S662	20.7954	e14513_MB057_Ctrl_06_Phospho_DIA	Ctrl	2	-1	FALSE	0
	24	BUD14_S662	20.16	e14511_MB057_ProSer_06_Phospho_DIA	ProSer	2	-1	FALSE	0
	1	BUD14_S670	21.1393	e14488_MB057_ArgSer_01_Phospho_DIA	ArgSer	1	0.5	TRUE	1
	2	BUD14_S670	20.7765	e14491_MB057_ArgSer_02_Phospho_DIA	ArgSer	2	0	FALSE	0
	3	BUD14_S670	20.9745	e14498_MB057_ArgSer_03_Phospho_DIA	ArgSer	1	0.5	TRUE	1
	4	BUD14_S670	20.7576	e14503_MB057_ArgSer_04_Phospho_DIA	ArgSer	1	0.5	TRUE	1
	5	BUD14_S670	19.8327	e14509_MB057_ArgSer_05_Phospho_DIA	ArgSer	2	0	FALSE	0
	6	BUD14_S670	21.0104	e14512_MB057_ArgSer_06_Phospho_DIA	ArgSer	1	0.5	TRUE	1
	7	BUD14_S670	21.07	e14486_MB057_Ctrl_01_Phospho_DIA	Ctrl	1	0.5	TRUE	1
	8	BUD14_S670	20.8376	e14494_MB057_Ctrl_02_Phospho_DIA	Ctrl	1	0.5	TRUE	1
	9	BUD14_S670	20.93	e14497_MB057_Ctrl_03_Phospho_DIA	Ctrl	1	0.5	TRUE	1
	10	BUD14_S670	21.0811	e14501_MB057_Ctrl_04_Phospho_DIA	Ctrl	1	0.5	TRUE	1
	11	BUD14_S670	21.0319	e14507_MB057_Ctrl_05_Phospho_DIA	Ctrl	1	0.5	TRUE	1
	12	BUD14_S670	20.9271	e14513_MB057_Ctrl_06_Phospho_DIA	Ctrl	1	0.5	TRUE	1
	13	BUD14_S670	20.7887	e14489_MB057_ProAla_01_Phospho_DIA	ProAla	1	0.5	TRUE	1
	14	BUD14_S670	20.8799	e14493_MB057_ProAla_02_Phospho_DIA	ProAla	1	0.5	TRUE	1
	15	BUD14_S670	21.1135	e14499_MB057_ProAla_03_Phospho_DIA	ProAla	1	0.5	TRUE	1
	16	BUD14_S670	20.9305	e14502_MB057_ProAla_04_Phospho_DIA	ProAla	1	0.5	TRUE	1
	17	BUD14_S670	20.928	e14506_MB057_ProAla_05_Phospho_DIA	ProAla	1	0.5	TRUE	1
	18	BUD14_S670	20.9255	e14514_MB057_ProAla_06_Phospho_DIA	ProAla	1	0.5	TRUE	1
	19	BUD14_S670	20.8517	e14487_MB057_ProSer_01_Phospho_DIA	ProSer	1	0.5	TRUE	1
	20	BUD14_S670	20.7024	e14492_MB057_ProSer_02_Phospho_DIA	ProSer	1	0.5	TRUE	1
	21	BUD14_S670	20.7083	e14496_MB057_ProSer_03_Phospho_DIA	ProSer	1	0.5	TRUE	1
	22	BUD14_S670	20.7115	e14504_MB057_ProSer_04_Phospho_DIA	ProSer	1	0.5	TRUE	1
	23	BUD14_S670	20.6167	e14508_MB057_ProSer_05_Phospho_DIA	ProSer	1	0.5	TRUE	1
	24	BUD14_S670	19.7113	e14511_MB057_ProSer_06_Phospho_DIA	ProSer	2	0	FALSE	0
	1	BUD14_S82	20.2375	e14488_MB057_ArgSer_01_Phospho_DIA	ArgSer	2	-1	FALSE	0
	3	BUD14_S82	18.8712	e14498_MB057_ArgSer_03_Phospho_DIA	ArgSer	2	-1	FALSE	0
	1	BUD14_S86	20.2375	e14488_MB057_ArgSer_01_Phospho_DIA	ArgSer	2	-1	FALSE	0
	3	BUD14_S86	18.8712	e14498_MB057_ArgSer_03_Phospho_DIA	ArgSer	2	-1	FALSE	0
	1	BUD2_S1066	22.7242	e14488_MB057_ArgSer_01_Phospho_DIA	ArgSer	1	0	FALSE	0
	2	BUD2_S1066	22.3572	e14491_MB057_ArgSer_02_Phospho_DIA	ArgSer	1	0	FALSE	0
	3	BUD2_S1066	22.5735	e14498_MB057_ArgSer_03_Phospho_DIA	ArgSer	1	0	FALSE	0
	4	BUD2_S1066	22.4167	e14503_MB057_ArgSer_04_Phospho_DIA	ArgSer	1	0	FALSE	0
	5	BUD2_S1066	22.6099	e14509_MB057_ArgSer_05_Phospho_DIA	ArgSer	1	0	FALSE	0
	6	BUD2_S1066	22.7786	e14512_MB057_ArgSer_06_Phospho_DIA	ArgSer	1	0	FALSE	0
	7	BUD2_S1066	23.0762	e14486_MB057_Ctrl_01_Phospho_DIA	Ctrl	1	0	FALSE	0
	8	BUD2_S1066	22.6139	e14494_MB057_Ctrl_02_Phospho_DIA	Ctrl	1	0	FALSE	0
	9	BUD2_S1066	22.7472	e14497_MB057_Ctrl_03_Phospho_DIA	Ctrl	1	0	FALSE	0
	10	BUD2_S1066	22.8025	e14501_MB057_Ctrl_04_Phospho_DIA	Ctrl	1	0	FALSE	0
	11	BUD2_S1066	23.11	e14507_MB057_Ctrl_05_Phospho_DIA	Ctrl	1	0	FALSE	0
	12	BUD2_S1066	22.755	e14513_MB057_Ctrl_06_Phospho_DIA	Ctrl	1	0	FALSE	0
	13	BUD2_S1066	22.4962	e14489_MB057_ProAla_01_Phospho_DIA	ProAla	1	0	FALSE	0
	14	BUD2_S1066	22.1044	e14493_MB057_ProAla_02_Phospho_DIA	ProAla	1	0	FALSE	0
	15	BUD2_S1066	22.3392	e14499_MB057_ProAla_03_Phospho_DIA	ProAla	1	0	FALSE	0
	16	BUD2_S1066	22.2705	e14502_MB057_ProAla_04_Phospho_DIA	ProAla	1	0	FALSE	0
	17	BUD2_S1066	22.2808	e14506_MB057_ProAla_05_Phospho_DIA	ProAla	1	0	FALSE	0
	18	BUD2_S1066	22.2823	e14514_MB057_ProAla_06_Phospho_DIA	ProAla	1	0	FALSE	0
	19	BUD2_S1066	22.3054	e14487_MB057_ProSer_01_Phospho_DIA	ProSer	1	0	FALSE	0
	20	BUD2_S1066	21.8216	e14492_MB057_ProSer_02_Phospho_DIA	ProSer	1	0	FALSE	0
	21	BUD2_S1066	22.0816	e14496_MB057_ProSer_03_Phospho_DIA	ProSer	1	0	FALSE	0
	22	BUD2_S1066	22.1373	e14504_MB057_ProSer_04_Phospho_DIA	ProSer	1	0	FALSE	0
	23	BUD2_S1066	22.1829	e14508_MB057_ProSer_05_Phospho_DIA	ProSer	1	0	FALSE	0
	24	BUD2_S1066	22.155	e14511_MB057_ProSer_06_Phospho_DIA	ProSer	1	0	FALSE	0
	1	BUD2_S1071	21.2959	e14488_MB057_ArgSer_01_Phospho_DIA	ArgSer	1	0	FALSE	0
	2	BUD2_S1071	21.2896	e14491_MB057_ArgSer_02_Phospho_DIA	ArgSer	1	0	FALSE	0
	5	BUD2_S1071	20.6939	e14509_MB057_ArgSer_05_Phospho_DIA	ArgSer	1	0	FALSE	0
	9	BUD2_S1071	21.3503	e14497_MB057_Ctrl_03_Phospho_DIA	Ctrl	1	0	FALSE	0
	13	BUD2_S1071	21.7933	e14489_MB057_ProAla_01_Phospho_DIA	ProAla	1	0	FALSE	0
	15	BUD2_S1071	21.6009	e14499_MB057_ProAla_03_Phospho_DIA	ProAla	1	0	FALSE	0
	17	BUD2_S1071	21.2161	e14506_MB057_ProAla_05_Phospho_DIA	ProAla	1	0	FALSE	0
	19	BUD2_S1071	21.3495	e14487_MB057_ProSer_01_Phospho_DIA	ProSer	1	0	FALSE	0
	20	BUD2_S1071	20.691	e14492_MB057_ProSer_02_Phospho_DIA	ProSer	1	0	FALSE	0
	21	BUD2_S1071	20.9418	e14496_MB057_ProSer_03_Phospho_DIA	ProSer	1	0	FALSE	0
	22	BUD2_S1071	20.7376	e14504_MB057_ProSer_04_Phospho_DIA	ProSer	1	0	FALSE	0
	1	BUD2_S854	22.5033	e14488_MB057_ArgSer_01_Phospho_DIA	ArgSer	2	0	FALSE	0
	2	BUD2_S854	22.0953	e14491_MB057_ArgSer_02_Phospho_DIA	ArgSer	2	0	FALSE	0
	3	BUD2_S854	21.8283	e14498_MB057_ArgSer_03_Phospho_DIA	ArgSer	2	0	FALSE	0
	4	BUD2_S854	22.0817	e14503_MB057_ArgSer_04_Phospho_DIA	ArgSer	2	0	FALSE	0
	5	BUD2_S854	22.3646	e14509_MB057_ArgSer_05_Phospho_DIA	ArgSer	2	0	FALSE	0
	6	BUD2_S854	21.684	e14512_MB057_ArgSer_06_Phospho_DIA	ArgSer	2	0	FALSE	0
	7	BUD2_S854	20.4393	e14486_MB057_Ctrl_01_Phospho_DIA	Ctrl	1	0.5	TRUE	1
	8	BUD2_S854	21.6343	e14494_MB057_Ctrl_02_Phospho_DIA	Ctrl	2	0	FALSE	0
	9	BUD2_S854	22.3905	e14497_MB057_Ctrl_03_Phospho_DIA	Ctrl	2	0	FALSE	0
	10	BUD2_S854	21.1729	e14501_MB057_Ctrl_04_Phospho_DIA	Ctrl	2	0	FALSE	0
	11	BUD2_S854	22.5543	e14507_MB057_Ctrl_05_Phospho_DIA	Ctrl	2	0	FALSE	0
	12	BUD2_S854	22.7691	e14513_MB057_Ctrl_06_Phospho_DIA	Ctrl	2	0	FALSE	0
	13	BUD2_S854	21.6916	e14489_MB057_ProAla_01_Phospho_DIA	ProAla	2	0	FALSE	0
	14	BUD2_S854	20.4694	e14493_MB057_ProAla_02_Phospho_DIA	ProAla	1	0.5	TRUE	1
	15	BUD2_S854	20.16	e14499_MB057_ProAla_03_Phospho_DIA	ProAla	1	0.5	TRUE	1
	16	BUD2_S854	21.9711	e14502_MB057_ProAla_04_Phospho_DIA	ProAla	2	0	FALSE	0
	17	BUD2_S854	21.2992	e14506_MB057_ProAla_05_Phospho_DIA	ProAla	2	0	FALSE	0
	18	BUD2_S854	22.4535	e14514_MB057_ProAla_06_Phospho_DIA	ProAla	2	0	FALSE	0
	19	BUD2_S854	21.7156	e14487_MB057_ProSer_01_Phospho_DIA	ProSer	2	0	FALSE	0
	20	BUD2_S854	21.7087	e14492_MB057_ProSer_02_Phospho_DIA	ProSer	2	0	FALSE	0
	21	BUD2_S854	20.2088	e14496_MB057_ProSer_03_Phospho_DIA	ProSer	1	0.5	TRUE	1
	22	BUD2_S854	21.7003	e14504_MB057_ProSer_04_Phospho_DIA	ProSer	2	0	FALSE	0
	23	BUD2_S854	22.3251	e14508_MB057_ProSer_05_Phospho_DIA	ProSer	2	0	FALSE	0
	24	BUD2_S854	22.2405	e14511_MB057_ProSer_06_Phospho_DIA	ProSer	2	0	FALSE	0
	1	BUD21_S13	19.0452	e14488_MB057_ArgSer_01_Phospho_DIA	ArgSer	1	0	FALSE	0
	2	BUD21_S13	19.2655	e14491_MB057_ArgSer_02_Phospho_DIA	ArgSer	1	0	FALSE	0
	3	BUD21_S13	18.5992	e14498_MB057_ArgSer_03_Phospho_DIA	ArgSer	1	0	FALSE	0
	4	BUD21_S13	18.8173	e14503_MB057_ArgSer_04_Phospho_DIA	ArgSer	1	0	FALSE	0
	5	BUD21_S13	18.9293	e14509_MB057_ArgSer_05_Phospho_DIA	ArgSer	1	0	FALSE	0
	6	BUD21_S13	19.0899	e14512_MB057_ArgSer_06_Phospho_DIA	ArgSer	1	0	FALSE	0
	7	BUD21_S13	19.1221	e14486_MB057_Ctrl_01_Phospho_DIA	Ctrl	1	0	FALSE	0
	8	BUD21_S13	18.3632	e14494_MB057_Ctrl_02_Phospho_DIA	Ctrl	1	0	FALSE	0
	9	BUD21_S13	18.8809	e14497_MB057_Ctrl_03_Phospho_DIA	Ctrl	1	0	FALSE	0
	10	BUD21_S13	18.8663	e14501_MB057_Ctrl_04_Phospho_DIA	Ctrl	1	0	FALSE	0
	11	BUD21_S13	18.6169	e14507_MB057_Ctrl_05_Phospho_DIA	Ctrl	1	0	FALSE	0
	12	BUD21_S13	19.0196	e14513_MB057_Ctrl_06_Phospho_DIA	Ctrl	1	0	FALSE	0
	13	BUD21_S13	18.7479	e14489_MB057_ProAla_01_Phospho_DIA	ProAla	1	0	FALSE	0
	14	BUD21_S13	18.4511	e14493_MB057_ProAla_02_Phospho_DIA	ProAla	1	0	FALSE	0
	15	BUD21_S13	18.3633	e14499_MB057_ProAla_03_Phospho_DIA	ProAla	1	0	FALSE	0
	17	BUD21_S13	18.5345	e14506_MB057_ProAla_05_Phospho_DIA	ProAla	1	0	FALSE	0
	18	BUD21_S13	18.5253	e14514_MB057_ProAla_06_Phospho_DIA	ProAla	1	0	FALSE	0
	19	BUD21_S13	18.3776	e14487_MB057_ProSer_01_Phospho_DIA	ProSer	1	0	FALSE	0
	20	BUD21_S13	18.5398	e14492_MB057_ProSer_02_Phospho_DIA	ProSer	1	0	FALSE	0
	21	BUD21_S13	18.5661	e14496_MB057_ProSer_03_Phospho_DIA	ProSer	1	0	FALSE	0
	22	BUD21_S13	18.4044	e14504_MB057_ProSer_04_Phospho_DIA	ProSer	1	0	FALSE	0
	23	BUD21_S13	18.3911	e14508_MB057_ProSer_05_Phospho_DIA	ProSer	1	0	FALSE	0
	24	BUD21_S13	18.4573	e14511_MB057_ProSer_06_Phospho_DIA	ProSer	1	0	FALSE	0
	1	BUD21_S144	24.0185	e14488_MB057_ArgSer_01_Phospho_DIA	ArgSer	4	0	FALSE	0
	2	BUD21_S144	23.9704	e14491_MB057_ArgSer_02_Phospho_DIA	ArgSer	4	0	FALSE	0
	3	BUD21_S144	24.0984	e14498_MB057_ArgSer_03_Phospho_DIA	ArgSer	4	0	FALSE	0
	4	BUD21_S144	23.9016	e14503_MB057_ArgSer_04_Phospho_DIA	ArgSer	4	0	FALSE	0
	5	BUD21_S144	24.0083	e14509_MB057_ArgSer_05_Phospho_DIA	ArgSer	4	0	FALSE	0
	6	BUD21_S144	23.7841	e14512_MB057_ArgSer_06_Phospho_DIA	ArgSer	4	0	FALSE	0
	7	BUD21_S144	23.3437	e14486_MB057_Ctrl_01_Phospho_DIA	Ctrl	4	0	FALSE	0
	8	BUD21_S144	23.6806	e14494_MB057_Ctrl_02_Phospho_DIA	Ctrl	4	0	FALSE	0
	9	BUD21_S144	23.6851	e14497_MB057_Ctrl_03_Phospho_DIA	Ctrl	4	0	FALSE	0
	10	BUD21_S144	23.7447	e14501_MB057_Ctrl_04_Phospho_DIA	Ctrl	4	0	FALSE	0
	11	BUD21_S144	23.5858	e14507_MB057_Ctrl_05_Phospho_DIA	Ctrl	4	0	FALSE	0
	12	BUD21_S144	23.6689	e14513_MB057_Ctrl_06_Phospho_DIA	Ctrl	4	0	FALSE	0
	13	BUD21_S144	23.6169	e14489_MB057_ProAla_01_Phospho_DIA	ProAla	4	0	FALSE	0
	14	BUD21_S144	23.7844	e14493_MB057_ProAla_02_Phospho_DIA	ProAla	4	0	FALSE	0
	15	BUD21_S144	23.5387	e14499_MB057_ProAla_03_Phospho_DIA	ProAla	4	0	FALSE	0
	16	BUD21_S144	23.8293	e14502_MB057_ProAla_04_Phospho_DIA	ProAla	4	0	FALSE	0
	17	BUD21_S144	23.7629	e14506_MB057_ProAla_05_Phospho_DIA	ProAla	4	0	FALSE	0
	18	BUD21_S144	23.8762	e14514_MB057_ProAla_06_Phospho_DIA	ProAla	4	0	FALSE	0
	19	BUD21_S144	24.1128	e14487_MB057_ProSer_01_Phospho_DIA	ProSer	4	0	FALSE	0
	20	BUD21_S144	24.1927	e14492_MB057_ProSer_02_Phospho_DIA	ProSer	4	0	FALSE	0
	21	BUD21_S144	23.9732	e14496_MB057_ProSer_03_Phospho_DIA	ProSer	4	0	FALSE	0
	22	BUD21_S144	23.9567	e14504_MB057_ProSer_04_Phospho_DIA	ProSer	4	0	FALSE	0
	23	BUD21_S144	24.061	e14508_MB057_ProSer_05_Phospho_DIA	ProSer	4	0	FALSE	0
	24	BUD21_S144	24.0076	e14511_MB057_ProSer_06_Phospho_DIA	ProSer	4	0	FALSE	0
	1	BUD21_S16	18.5645	e14488_MB057_ArgSer_01_Phospho_DIA	ArgSer	1	0	FALSE	0
	7	BUD21_S16	18.2183	e14486_MB057_Ctrl_01_Phospho_DIA	Ctrl	1	0	FALSE	0
	13	BUD21_S16	18.3324	e14489_MB057_ProAla_01_Phospho_DIA	ProAla	1	0	FALSE	0
	1	BUD21_S45	19.4301	e14488_MB057_ArgSer_01_Phospho_DIA	ArgSer	2	0	FALSE	0
	2	BUD21_S45	19.485	e14491_MB057_ArgSer_02_Phospho_DIA	ArgSer	2	0	FALSE	0
	3	BUD21_S45	19.6291	e14498_MB057_ArgSer_03_Phospho_DIA	ArgSer	2	0	FALSE	0
	4	BUD21_S45	19.7532	e14503_MB057_ArgSer_04_Phospho_DIA	ArgSer	2	0	FALSE	0
	5	BUD21_S45	19.647	e14509_MB057_ArgSer_05_Phospho_DIA	ArgSer	2	0	FALSE	0
	6	BUD21_S45	19.5775	e14512_MB057_ArgSer_06_Phospho_DIA	ArgSer	2	0	FALSE	0
	7	BUD21_S45	18.675	e14486_MB057_Ctrl_01_Phospho_DIA	Ctrl	2	0	FALSE	0
	8	BUD21_S45	19.5057	e14494_MB057_Ctrl_02_Phospho_DIA	Ctrl	2	0	FALSE	0
	9	BUD21_S45	19.7764	e14497_MB057_Ctrl_03_Phospho_DIA	Ctrl	2	0	FALSE	0
	10	BUD21_S45	19.4215	e14501_MB057_Ctrl_04_Phospho_DIA	Ctrl	2	0	FALSE	0
	11	BUD21_S45	18.748	e14507_MB057_Ctrl_05_Phospho_DIA	Ctrl	1	0.5	TRUE	1
	12	BUD21_S45	19.3918	e14513_MB057_Ctrl_06_Phospho_DIA	Ctrl	2	0	FALSE	0
	13	BUD21_S45	18.903	e14489_MB057_ProAla_01_Phospho_DIA	ProAla	1	0.5	TRUE	1
	14	BUD21_S45	19.0955	e14493_MB057_ProAla_02_Phospho_DIA	ProAla	2	0	FALSE	0
	15	BUD21_S45	18.5797	e14499_MB057_ProAla_03_Phospho_DIA	ProAla	1	0.5	TRUE	1
	16	BUD21_S45	19.3585	e14502_MB057_ProAla_04_Phospho_DIA	ProAla	2	0	FALSE	0
	17	BUD21_S45	19.615	e14506_MB057_ProAla_05_Phospho_DIA	ProAla	2	0	FALSE	0
	18	BUD21_S45	19.6075	e14514_MB057_ProAla_06_Phospho_DIA	ProAla	2	0	FALSE	0
	19	BUD21_S45	19.4109	e14487_MB057_ProSer_01_Phospho_DIA	ProSer	2	0	FALSE	0
	20	BUD21_S45	19.6103	e14492_MB057_ProSer_02_Phospho_DIA	ProSer	2	0	FALSE	0
	21	BUD21_S45	18.905	e14496_MB057_ProSer_03_Phospho_DIA	ProSer	1	0.5	TRUE	1
	22	BUD21_S45	19.7014	e14504_MB057_ProSer_04_Phospho_DIA	ProSer	2	0	FALSE	0
	23	BUD21_S45	19.4841	e14508_MB057_ProSer_05_Phospho_DIA	ProSer	2	0	FALSE	0
	24	BUD21_S45	19.3938	e14511_MB057_ProSer_06_Phospho_DIA	ProSer	2	0	FALSE	0
	1	BUD21_S65	18.6395	e14488_MB057_ArgSer_01_Phospho_DIA	ArgSer	1	0	FALSE	0
	2	BUD21_S65	18.0514	e14491_MB057_ArgSer_02_Phospho_DIA	ArgSer	1	0	FALSE	0
	3	BUD21_S65	18.5882	e14498_MB057_ArgSer_03_Phospho_DIA	ArgSer	1	0	FALSE	0
	5	BUD21_S65	18.469	e14509_MB057_ArgSer_05_Phospho_DIA	ArgSer	1	0	FALSE	0
	6	BUD21_S65	19.0254	e14512_MB057_ArgSer_06_Phospho_DIA	ArgSer	1	0	FALSE	0
	7	BUD21_S65	18.8165	e14486_MB057_Ctrl_01_Phospho_DIA	Ctrl	1	0	FALSE	0
	8	BUD21_S65	18.9452	e14494_MB057_Ctrl_02_Phospho_DIA	Ctrl	1	0	FALSE	0
	9	BUD21_S65	18.6062	e14497_MB057_Ctrl_03_Phospho_DIA	Ctrl	1	0	FALSE	0
	10	BUD21_S65	18.532	e14501_MB057_Ctrl_04_Phospho_DIA	Ctrl	1	0	FALSE	0
	11	BUD21_S65	18.0513	e14507_MB057_Ctrl_05_Phospho_DIA	Ctrl	1	0	FALSE	0
	13	BUD21_S65	18.283	e14489_MB057_ProAla_01_Phospho_DIA	ProAla	1	0	FALSE	0
	14	BUD21_S65	18.4352	e14493_MB057_ProAla_02_Phospho_DIA	ProAla	1	0	FALSE	0
	16	BUD21_S65	17.9322	e14502_MB057_ProAla_04_Phospho_DIA	ProAla	1	0	FALSE	0
	17	BUD21_S65	18.3809	e14506_MB057_ProAla_05_Phospho_DIA	ProAla	1	0	FALSE	0
	18	BUD21_S65	18.8165	e14514_MB057_ProAla_06_Phospho_DIA	ProAla	1	0	FALSE	0
	20	BUD21_S65	18.2668	e14492_MB057_ProSer_02_Phospho_DIA	ProSer	1	0	FALSE	0
	22	BUD21_S65	18.6685	e14504_MB057_ProSer_04_Phospho_DIA	ProSer	1	0	FALSE	0
	1	BUD22_S285	27.941	e14488_MB057_ArgSer_01_Phospho_DIA	ArgSer	1	0	FALSE	0
	2	BUD22_S285	27.9448	e14491_MB057_ArgSer_02_Phospho_DIA	ArgSer	1	0	FALSE	0
	3	BUD22_S285	27.9058	e14498_MB057_ArgSer_03_Phospho_DIA	ArgSer	1	0	FALSE	0
	4	BUD22_S285	27.79	e14503_MB057_ArgSer_04_Phospho_DIA	ArgSer	1	0	FALSE	0
	5	BUD22_S285	27.7201	e14509_MB057_ArgSer_05_Phospho_DIA	ArgSer	1	0	FALSE	0
	6	BUD22_S285	27.7772	e14512_MB057_ArgSer_06_Phospho_DIA	ArgSer	1	0	FALSE	0
	7	BUD22_S285	27.9092	e14486_MB057_Ctrl_01_Phospho_DIA	Ctrl	1	0	FALSE	0
	8	BUD22_S285	27.7341	e14494_MB057_Ctrl_02_Phospho_DIA	Ctrl	1	0	FALSE	0
	9	BUD22_S285	27.5693	e14497_MB057_Ctrl_03_Phospho_DIA	Ctrl	1	0	FALSE	0
	10	BUD22_S285	27.8372	e14501_MB057_Ctrl_04_Phospho_DIA	Ctrl	1	0	FALSE	0
	11	BUD22_S285	27.7827	e14507_MB057_Ctrl_05_Phospho_DIA	Ctrl	1	0	FALSE	0
	12	BUD22_S285	27.6096	e14513_MB057_Ctrl_06_Phospho_DIA	Ctrl	1	0	FALSE	0
	13	BUD22_S285	27.6635	e14489_MB057_ProAla_01_Phospho_DIA	ProAla	1	0	FALSE	0
	14	BUD22_S285	27.8383	e14493_MB057_ProAla_02_Phospho_DIA	ProAla	1	0	FALSE	0
	15	BUD22_S285	27.833	e14499_MB057_ProAla_03_Phospho_DIA	ProAla	1	0	FALSE	0
	16	BUD22_S285	27.8356	e14502_MB057_ProAla_04_Phospho_DIA	ProAla	1	0	FALSE	0
	17	BUD22_S285	27.7874	e14506_MB057_ProAla_05_Phospho_DIA	ProAla	1	0	FALSE	0
	18	BUD22_S285	27.8019	e14514_MB057_ProAla_06_Phospho_DIA	ProAla	1	0	FALSE	0
	19	BUD22_S285	27.7971	e14487_MB057_ProSer_01_Phospho_DIA	ProSer	1	0	FALSE	0
	20	BUD22_S285	27.8059	e14492_MB057_ProSer_02_Phospho_DIA	ProSer	1	0	FALSE	0
	21	BUD22_S285	28.0202	e14496_MB057_ProSer_03_Phospho_DIA	ProSer	1	0	FALSE	0
	22	BUD22_S285	27.8916	e14504_MB057_ProSer_04_Phospho_DIA	ProSer	1	0	FALSE	0
	23	BUD22_S285	27.8783	e14508_MB057_ProSer_05_Phospho_DIA	ProSer	1	0	FALSE	0
	24	BUD22_S285	27.8866	e14511_MB057_ProSer_06_Phospho_DIA	ProSer	1	0	FALSE	0
	1	BUD22_T257	26.6905	e14488_MB057_ArgSer_01_Phospho_DIA	ArgSer	1	0	FALSE	0
	2	BUD22_T257	26.9696	e14491_MB057_ArgSer_02_Phospho_DIA	ArgSer	1	0	FALSE	0
	3	BUD22_T257	26.7238	e14498_MB057_ArgSer_03_Phospho_DIA	ArgSer	1	0	FALSE	0
	4	BUD22_T257	26.8162	e14503_MB057_ArgSer_04_Phospho_DIA	ArgSer	1	0	FALSE	0
	5	BUD22_T257	26.8728	e14509_MB057_ArgSer_05_Phospho_DIA	ArgSer	1	0	FALSE	0
	6	BUD22_T257	26.4481	e14512_MB057_ArgSer_06_Phospho_DIA	ArgSer	1	0	FALSE	0
	7	BUD22_T257	26.2128	e14486_MB057_Ctrl_01_Phospho_DIA	Ctrl	1	0	FALSE	0
	8	BUD22_T257	26.5827	e14494_MB057_Ctrl_02_Phospho_DIA	Ctrl	1	0	FALSE	0
	9	BUD22_T257	26.6297	e14497_MB057_Ctrl_03_Phospho_DIA	Ctrl	1	0	FALSE	0
	10	BUD22_T257	26.5582	e14501_MB057_Ctrl_04_Phospho_DIA	Ctrl	1	0	FALSE	0
	11	BUD22_T257	26.2225	e14507_MB057_Ctrl_05_Phospho_DIA	Ctrl	1	0	FALSE	0
	12	BUD22_T257	26.7664	e14513_MB057_Ctrl_06_Phospho_DIA	Ctrl	1	0	FALSE	0
	13	BUD22_T257	26.5325	e14489_MB057_ProAla_01_Phospho_DIA	ProAla	1	0	FALSE	0
	14	BUD22_T257	26.4552	e14493_MB057_ProAla_02_Phospho_DIA	ProAla	1	0	FALSE	0
	15	BUD22_T257	26.3159	e14499_MB057_ProAla_03_Phospho_DIA	ProAla	1	0	FALSE	0
	16	BUD22_T257	26.6516	e14502_MB057_ProAla_04_Phospho_DIA	ProAla	1	0	FALSE	0
	17	BUD22_T257	26.6985	e14506_MB057_ProAla_05_Phospho_DIA	ProAla	1	0	FALSE	0
	18	BUD22_T257	26.7581	e14514_MB057_ProAla_06_Phospho_DIA	ProAla	1	0	FALSE	0
	19	BUD22_T257	26.4569	e14487_MB057_ProSer_01_Phospho_DIA	ProSer	1	0	FALSE	0
	20	BUD22_T257	26.9276	e14492_MB057_ProSer_02_Phospho_DIA	ProSer	1	0	FALSE	0
	21	BUD22_T257	26.6902	e14496_MB057_ProSer_03_Phospho_DIA	ProSer	1	0	FALSE	0
	22	BUD22_T257	26.7863	e14504_MB057_ProSer_04_Phospho_DIA	ProSer	1	0	FALSE	0
	23	BUD22_T257	26.9711	e14508_MB057_ProSer_05_Phospho_DIA	ProSer	1	0	FALSE	0
	24	BUD22_T257	26.6502	e14511_MB057_ProSer_06_Phospho_DIA	ProSer	1	0	FALSE	0
	9	BUD22_T283	21.7605	e14497_MB057_Ctrl_03_Phospho_DIA	Ctrl	1	0	FALSE	0
	10	BUD22_T283	21.7241	e14501_MB057_Ctrl_04_Phospho_DIA	Ctrl	1	0	FALSE	0
	11	BUD22_T283	21.4117	e14507_MB057_Ctrl_05_Phospho_DIA	Ctrl	1	0	FALSE	0
	23	BUD22_T283	21.2583	e14508_MB057_ProSer_05_Phospho_DIA	ProSer	1	0	FALSE	0
	1	BUD23_S17	21.6976	e14488_MB057_ArgSer_01_Phospho_DIA	ArgSer	2	-1	FALSE	0
	2	BUD23_S17	21.5567	e14491_MB057_ArgSer_02_Phospho_DIA	ArgSer	2	-1	FALSE	0
	3	BUD23_S17	21.4676	e14498_MB057_ArgSer_03_Phospho_DIA	ArgSer	2	-1	FALSE	0
	4	BUD23_S17	21.5173	e14503_MB057_ArgSer_04_Phospho_DIA	ArgSer	2	-1	FALSE	0
	6	BUD23_S17	21.3699	e14512_MB057_ArgSer_06_Phospho_DIA	ArgSer	2	-1	FALSE	0
	7	BUD23_S17	21.112	e14486_MB057_Ctrl_01_Phospho_DIA	Ctrl	2	-1	FALSE	0
	11	BUD23_S17	21.0109	e14507_MB057_Ctrl_05_Phospho_DIA	Ctrl	2	-1	FALSE	0
	14	BUD23_S17	21.3252	e14493_MB057_ProAla_02_Phospho_DIA	ProAla	2	-1	FALSE	0
	19	BUD23_S17	21.3251	e14487_MB057_ProSer_01_Phospho_DIA	ProSer	2	-1	FALSE	0
	1	BUD23_S2	21.22	e14488_MB057_ArgSer_01_Phospho_DIA	ArgSer	2	0	FALSE	1
	2	BUD23_S2	21.1057	e14491_MB057_ArgSer_02_Phospho_DIA	ArgSer	2	0	FALSE	1
	3	BUD23_S2	21.0326	e14498_MB057_ArgSer_03_Phospho_DIA	ArgSer	2	0	FALSE	1
	4	BUD23_S2	21.0734	e14503_MB057_ArgSer_04_Phospho_DIA	ArgSer	2	0	FALSE	1
	5	BUD23_S2	21.3092	e14509_MB057_ArgSer_05_Phospho_DIA	ArgSer	2	0	FALSE	1
	6	BUD23_S2	20.9517	e14512_MB057_ArgSer_06_Phospho_DIA	ArgSer	2	0	FALSE	1
	7	BUD23_S2	20.7331	e14486_MB057_Ctrl_01_Phospho_DIA	Ctrl	2	0	FALSE	1
	11	BUD23_S2	20.645	e14507_MB057_Ctrl_05_Phospho_DIA	Ctrl	2	0	FALSE	1
	13	BUD23_S2	21.2059	e14489_MB057_ProAla_01_Phospho_DIA	ProAla	2	0	FALSE	1
	14	BUD23_S2	20.9144	e14493_MB057_ProAla_02_Phospho_DIA	ProAla	2	0	FALSE	1
	16	BUD23_S2	21.0221	e14502_MB057_ProAla_04_Phospho_DIA	ProAla	2	0	FALSE	1
	19	BUD23_S2	20.9142	e14487_MB057_ProSer_01_Phospho_DIA	ProSer	2	0	FALSE	1
	5	BUD23_Y14	21.3308	e14509_MB057_ArgSer_05_Phospho_DIA	ArgSer	2	-1	FALSE	0
	13	BUD23_Y14	21.1976	e14489_MB057_ProAla_01_Phospho_DIA	ProAla	2	-1	FALSE	0
	16	BUD23_Y14	20.962	e14502_MB057_ProAla_04_Phospho_DIA	ProAla	2	-1	FALSE	0
	1	BUD27_S580	25.1647	e14488_MB057_ArgSer_01_Phospho_DIA	ArgSer	4	0	FALSE	0
	2	BUD27_S580	25.4183	e14491_MB057_ArgSer_02_Phospho_DIA	ArgSer	4	0	FALSE	0
	3	BUD27_S580	25.1252	e14498_MB057_ArgSer_03_Phospho_DIA	ArgSer	4	0	FALSE	0
	4	BUD27_S580	25.3254	e14503_MB057_ArgSer_04_Phospho_DIA	ArgSer	4	0	FALSE	0
	5	BUD27_S580	25.4182	e14509_MB057_ArgSer_05_Phospho_DIA	ArgSer	4	0	FALSE	0
	6	BUD27_S580	24.8663	e14512_MB057_ArgSer_06_Phospho_DIA	ArgSer	4	0	FALSE	0
	7	BUD27_S580	23.8021	e14486_MB057_Ctrl_01_Phospho_DIA	Ctrl	4	0	FALSE	0
	8	BUD27_S580	24.8179	e14494_MB057_Ctrl_02_Phospho_DIA	Ctrl	4	0	FALSE	0
	9	BUD27_S580	25.2427	e14497_MB057_Ctrl_03_Phospho_DIA	Ctrl	4	0	FALSE	0
	10	BUD27_S580	24.9683	e14501_MB057_Ctrl_04_Phospho_DIA	Ctrl	4	0	FALSE	0
	11	BUD27_S580	24.731	e14507_MB057_Ctrl_05_Phospho_DIA	Ctrl	4	0	FALSE	0
	12	BUD27_S580	25.3958	e14513_MB057_Ctrl_06_Phospho_DIA	Ctrl	4	0	FALSE	0
	13	BUD27_S580	24.9421	e14489_MB057_ProAla_01_Phospho_DIA	ProAla	4	0	FALSE	0
	14	BUD27_S580	23.9215	e14493_MB057_ProAla_02_Phospho_DIA	ProAla	4	0	FALSE	0
	15	BUD27_S580	23.6037	e14499_MB057_ProAla_03_Phospho_DIA	ProAla	3	0.25	FALSE	1
	16	BUD27_S580	25.1992	e14502_MB057_ProAla_04_Phospho_DIA	ProAla	4	0	FALSE	0
	17	BUD27_S580	25.2203	e14506_MB057_ProAla_05_Phospho_DIA	ProAla	4	0	FALSE	0
	18	BUD27_S580	25.4493	e14514_MB057_ProAla_06_Phospho_DIA	ProAla	4	0	FALSE	0
	19	BUD27_S580	25.2037	e14487_MB057_ProSer_01_Phospho_DIA	ProSer	4	0	FALSE	0
	20	BUD27_S580	25.4775	e14492_MB057_ProSer_02_Phospho_DIA	ProSer	4	0	FALSE	0
	21	BUD27_S580	24.4758	e14496_MB057_ProSer_03_Phospho_DIA	ProSer	4	0	FALSE	0
	22	BUD27_S580	25.324	e14504_MB057_ProSer_04_Phospho_DIA	ProSer	4	0	FALSE	0
	23	BUD27_S580	25.5213	e14508_MB057_ProSer_05_Phospho_DIA	ProSer	4	0	FALSE	0
	24	BUD27_S580	25.2693	e14511_MB057_ProSer_06_Phospho_DIA	ProSer	4	0	FALSE	0
	1	BUD3_S10	23.2862	e14488_MB057_ArgSer_01_Phospho_DIA	ArgSer	5	-0.25	FALSE	1
	2	BUD3_S10	23.2054	e14491_MB057_ArgSer_02_Phospho_DIA	ArgSer	3	0.25	FALSE	3
	3	BUD3_S10	22.7839	e14498_MB057_ArgSer_03_Phospho_DIA	ArgSer	3	0.25	FALSE	3
	4	BUD3_S10	23.4194	e14503_MB057_ArgSer_04_Phospho_DIA	ArgSer	6	-0.5	FALSE	0
	5	BUD3_S10	22.6412	e14509_MB057_ArgSer_05_Phospho_DIA	ArgSer	2	0.5	TRUE	4
	6	BUD3_S10	22.6357	e14512_MB057_ArgSer_06_Phospho_DIA	ArgSer	3	0.25	FALSE	3
	7	BUD3_S10	22.1412	e14486_MB057_Ctrl_01_Phospho_DIA	Ctrl	1	0.75	TRUE	5
	8	BUD3_S10	23.1354	e14494_MB057_Ctrl_02_Phospho_DIA	Ctrl	6	-0.5	FALSE	0
	9	BUD3_S10	23.2835	e14497_MB057_Ctrl_03_Phospho_DIA	Ctrl	5	-0.25	FALSE	1
	10	BUD3_S10	23.0839	e14501_MB057_Ctrl_04_Phospho_DIA	Ctrl	5	-0.25	FALSE	1
	11	BUD3_S10	23.0531	e14507_MB057_Ctrl_05_Phospho_DIA	Ctrl	5	-0.25	FALSE	1
	12	BUD3_S10	23.5683	e14513_MB057_Ctrl_06_Phospho_DIA	Ctrl	5	-0.25	FALSE	1
	13	BUD3_S10	22.7093	e14489_MB057_ProAla_01_Phospho_DIA	ProAla	3	0.25	FALSE	3
	14	BUD3_S10	22.6503	e14493_MB057_ProAla_02_Phospho_DIA	ProAla	5	-0.25	FALSE	1
	15	BUD3_S10	21.9708	e14499_MB057_ProAla_03_Phospho_DIA	ProAla	3	0.25	FALSE	3
	16	BUD3_S10	22.83	e14502_MB057_ProAla_04_Phospho_DIA	ProAla	3	0.25	FALSE	3
	17	BUD3_S10	22.8253	e14506_MB057_ProAla_05_Phospho_DIA	ProAla	3	0.25	FALSE	3
	18	BUD3_S10	22.8732	e14514_MB057_ProAla_06_Phospho_DIA	ProAla	3	0.25	FALSE	3
	19	BUD3_S10	23.2643	e14487_MB057_ProSer_01_Phospho_DIA	ProSer	5	-0.25	FALSE	1
	20	BUD3_S10	23.2634	e14492_MB057_ProSer_02_Phospho_DIA	ProSer	5	-0.25	FALSE	1
	21	BUD3_S10	22.4246	e14496_MB057_ProSer_03_Phospho_DIA	ProSer	3	0.25	FALSE	3
	22	BUD3_S10	22.9228	e14504_MB057_ProSer_04_Phospho_DIA	ProSer	3	0.25	FALSE	3
	23	BUD3_S10	23.5076	e14508_MB057_ProSer_05_Phospho_DIA	ProSer	5	-0.25	FALSE	1
	24	BUD3_S10	23.4192	e14511_MB057_ProSer_06_Phospho_DIA	ProSer	5	-0.25	FALSE	1
	2	BUD3_S1053	21.2865	e14491_MB057_ArgSer_02_Phospho_DIA	ArgSer	1	0	FALSE	0
	3	BUD3_S1053	21.197	e14498_MB057_ArgSer_03_Phospho_DIA	ArgSer	1	0	FALSE	0
	4	BUD3_S1053	20.4148	e14503_MB057_ArgSer_04_Phospho_DIA	ArgSer	1	0	FALSE	0
	5	BUD3_S1053	19.6672	e14509_MB057_ArgSer_05_Phospho_DIA	ArgSer	1	0	FALSE	0
	6	BUD3_S1053	20.9823	e14512_MB057_ArgSer_06_Phospho_DIA	ArgSer	1	0	FALSE	0
	7	BUD3_S1053	21.4867	e14486_MB057_Ctrl_01_Phospho_DIA	Ctrl	1	0	FALSE	0
	8	BUD3_S1053	21.2541	e14494_MB057_Ctrl_02_Phospho_DIA	Ctrl	1	0	FALSE	0
	9	BUD3_S1053	21.1966	e14497_MB057_Ctrl_03_Phospho_DIA	Ctrl	1	0	FALSE	0
	10	BUD3_S1053	20.59	e14501_MB057_Ctrl_04_Phospho_DIA	Ctrl	1	0	FALSE	0
	11	BUD3_S1053	20.7804	e14507_MB057_Ctrl_05_Phospho_DIA	Ctrl	1	0	FALSE	0
	12	BUD3_S1053	20.9942	e14513_MB057_Ctrl_06_Phospho_DIA	Ctrl	1	0	FALSE	0
	13	BUD3_S1053	21.1879	e14489_MB057_ProAla_01_Phospho_DIA	ProAla	1	0	FALSE	0
	14	BUD3_S1053	21.35	e14493_MB057_ProAla_02_Phospho_DIA	ProAla	1	0	FALSE	0
	15	BUD3_S1053	21.2317	e14499_MB057_ProAla_03_Phospho_DIA	ProAla	1	0	FALSE	0
	16	BUD3_S1053	20.8574	e14502_MB057_ProAla_04_Phospho_DIA	ProAla	1	0	FALSE	0
	17	BUD3_S1053	20.1094	e14506_MB057_ProAla_05_Phospho_DIA	ProAla	1	0	FALSE	0
	18	BUD3_S1053	20.7344	e14514_MB057_ProAla_06_Phospho_DIA	ProAla	1	0	FALSE	0
	19	BUD3_S1053	21.1738	e14487_MB057_ProSer_01_Phospho_DIA	ProSer	1	0	FALSE	0
	20	BUD3_S1053	21.5551	e14492_MB057_ProSer_02_Phospho_DIA	ProSer	1	0	FALSE	0
	21	BUD3_S1053	21.5304	e14496_MB057_ProSer_03_Phospho_DIA	ProSer	1	0	FALSE	0
	22	BUD3_S1053	20.2706	e14504_MB057_ProSer_04_Phospho_DIA	ProSer	1	0	FALSE	0
	23	BUD3_S1053	20.3558	e14508_MB057_ProSer_05_Phospho_DIA	ProSer	1	0	FALSE	0
	24	BUD3_S1053	19.9888	e14511_MB057_ProSer_06_Phospho_DIA	ProSer	1	0	FALSE	0
	1	BUD3_S1063	24.2395	e14488_MB057_ArgSer_01_Phospho_DIA	ArgSer	1	0	FALSE	0
	2	BUD3_S1063	24.1758	e14491_MB057_ArgSer_02_Phospho_DIA	ArgSer	1	0	FALSE	0
	3	BUD3_S1063	23.7947	e14498_MB057_ArgSer_03_Phospho_DIA	ArgSer	1	0	FALSE	0
	4	BUD3_S1063	23.7801	e14503_MB057_ArgSer_04_Phospho_DIA	ArgSer	1	0	FALSE	0
	5	BUD3_S1063	23.642	e14509_MB057_ArgSer_05_Phospho_DIA	ArgSer	1	0	FALSE	0
	6	BUD3_S1063	24.2164	e14512_MB057_ArgSer_06_Phospho_DIA	ArgSer	1	0	FALSE	0
	7	BUD3_S1063	24.4591	e14486_MB057_Ctrl_01_Phospho_DIA	Ctrl	1	0	FALSE	0
	8	BUD3_S1063	24.0544	e14494_MB057_Ctrl_02_Phospho_DIA	Ctrl	1	0	FALSE	0
	9	BUD3_S1063	23.9558	e14497_MB057_Ctrl_03_Phospho_DIA	Ctrl	1	0	FALSE	0
	10	BUD3_S1063	24.0226	e14501_MB057_Ctrl_04_Phospho_DIA	Ctrl	1	0	FALSE	0
	11	BUD3_S1063	24.5819	e14507_MB057_Ctrl_05_Phospho_DIA	Ctrl	1	0	FALSE	0
	12	BUD3_S1063	23.9506	e14513_MB057_Ctrl_06_Phospho_DIA	Ctrl	1	0	FALSE	0
	13	BUD3_S1063	24.1082	e14489_MB057_ProAla_01_Phospho_DIA	ProAla	1	0	FALSE	0
	14	BUD3_S1063	23.9549	e14493_MB057_ProAla_02_Phospho_DIA	ProAla	1	0	FALSE	0
	15	BUD3_S1063	23.9534	e14499_MB057_ProAla_03_Phospho_DIA	ProAla	1	0	FALSE	0
	16	BUD3_S1063	23.9918	e14502_MB057_ProAla_04_Phospho_DIA	ProAla	1	0	FALSE	0
	17	BUD3_S1063	23.9496	e14506_MB057_ProAla_05_Phospho_DIA	ProAla	1	0	FALSE	0
	18	BUD3_S1063	23.911	e14514_MB057_ProAla_06_Phospho_DIA	ProAla	1	0	FALSE	0
	19	BUD3_S1063	24.1113	e14487_MB057_ProSer_01_Phospho_DIA	ProSer	1	0	FALSE	0
	20	BUD3_S1063	23.7473	e14492_MB057_ProSer_02_Phospho_DIA	ProSer	1	0	FALSE	0
	21	BUD3_S1063	24.0457	e14496_MB057_ProSer_03_Phospho_DIA	ProSer	1	0	FALSE	0
	22	BUD3_S1063	23.9604	e14504_MB057_ProSer_04_Phospho_DIA	ProSer	1	0	FALSE	0
	23	BUD3_S1063	23.6953	e14508_MB057_ProSer_05_Phospho_DIA	ProSer	1	0	FALSE	0
	24	BUD3_S1063	24.3296	e14511_MB057_ProSer_06_Phospho_DIA	ProSer	1	0	FALSE	0
	1	BUD3_S1075	22.5387	e14488_MB057_ArgSer_01_Phospho_DIA	ArgSer	9	-0.285714	FALSE	0
	2	BUD3_S1075	22.92	e14491_MB057_ArgSer_02_Phospho_DIA	ArgSer	9	-0.285714	FALSE	0
	3	BUD3_S1075	22.629	e14498_MB057_ArgSer_03_Phospho_DIA	ArgSer	9	-0.285714	FALSE	0
	4	BUD3_S1075	22.8079	e14503_MB057_ArgSer_04_Phospho_DIA	ArgSer	9	-0.285714	FALSE	0
	5	BUD3_S1075	22.9549	e14509_MB057_ArgSer_05_Phospho_DIA	ArgSer	9	-0.285714	FALSE	0
	6	BUD3_S1075	22.3957	e14512_MB057_ArgSer_06_Phospho_DIA	ArgSer	9	-0.285714	FALSE	0
	7	BUD3_S1075	22.2973	e14486_MB057_Ctrl_01_Phospho_DIA	Ctrl	7	0	FALSE	2
	8	BUD3_S1075	22.6669	e14494_MB057_Ctrl_02_Phospho_DIA	Ctrl	9	-0.285714	FALSE	0
	9	BUD3_S1075	22.7349	e14497_MB057_Ctrl_03_Phospho_DIA	Ctrl	9	-0.285714	FALSE	0
	10	BUD3_S1075	22.7784	e14501_MB057_Ctrl_04_Phospho_DIA	Ctrl	9	-0.285714	FALSE	0
	11	BUD3_S1075	22.2424	e14507_MB057_Ctrl_05_Phospho_DIA	Ctrl	9	-0.285714	FALSE	0
	12	BUD3_S1075	23.0661	e14513_MB057_Ctrl_06_Phospho_DIA	Ctrl	9	-0.285714	FALSE	0
	13	BUD3_S1075	22.445	e14489_MB057_ProAla_01_Phospho_DIA	ProAla	9	-0.285714	FALSE	0
	14	BUD3_S1075	22.1452	e14493_MB057_ProAla_02_Phospho_DIA	ProAla	8	-0.142857	FALSE	1
	15	BUD3_S1075	22.4027	e14499_MB057_ProAla_03_Phospho_DIA	ProAla	8	-0.142857	FALSE	1
	16	BUD3_S1075	22.8119	e14502_MB057_ProAla_04_Phospho_DIA	ProAla	9	-0.285714	FALSE	0
	17	BUD3_S1075	22.664	e14506_MB057_ProAla_05_Phospho_DIA	ProAla	9	-0.285714	FALSE	0
	18	BUD3_S1075	22.8099	e14514_MB057_ProAla_06_Phospho_DIA	ProAla	9	-0.285714	FALSE	0
	19	BUD3_S1075	22.581	e14487_MB057_ProSer_01_Phospho_DIA	ProSer	9	-0.285714	FALSE	0
	20	BUD3_S1075	22.7298	e14492_MB057_ProSer_02_Phospho_DIA	ProSer	9	-0.285714	FALSE	0
	21	BUD3_S1075	22.6824	e14496_MB057_ProSer_03_Phospho_DIA	ProSer	7	0	FALSE	2
	22	BUD3_S1075	22.8527	e14504_MB057_ProSer_04_Phospho_DIA	ProSer	9	-0.285714	FALSE	0
	23	BUD3_S1075	22.7764	e14508_MB057_ProSer_05_Phospho_DIA	ProSer	9	-0.285714	FALSE	0
	24	BUD3_S1075	22.6824	e14511_MB057_ProSer_06_Phospho_DIA	ProSer	9	-0.285714	FALSE	0
	1	BUD3_S1085	22.8427	e14488_MB057_ArgSer_01_Phospho_DIA	ArgSer	4	-1	FALSE	0
	2	BUD3_S1085	23.1093	e14491_MB057_ArgSer_02_Phospho_DIA	ArgSer	4	-1	FALSE	0
	3	BUD3_S1085	22.7815	e14498_MB057_ArgSer_03_Phospho_DIA	ArgSer	4	-1	FALSE	0
	4	BUD3_S1085	23.0229	e14503_MB057_ArgSer_04_Phospho_DIA	ArgSer	4	-1	FALSE	0
	5	BUD3_S1085	23.1471	e14509_MB057_ArgSer_05_Phospho_DIA	ArgSer	4	-1	FALSE	0
	6	BUD3_S1085	21.7078	e14512_MB057_ArgSer_06_Phospho_DIA	ArgSer	4	-1	FALSE	0
	7	BUD3_S1085	21.8828	e14486_MB057_Ctrl_01_Phospho_DIA	Ctrl	2	0	FALSE	2
	8	BUD3_S1085	22.6992	e14494_MB057_Ctrl_02_Phospho_DIA	Ctrl	4	-1	FALSE	0
	9	BUD3_S1085	23.2944	e14497_MB057_Ctrl_03_Phospho_DIA	Ctrl	4	-1	FALSE	0
	10	BUD3_S1085	22.8747	e14501_MB057_Ctrl_04_Phospho_DIA	Ctrl	4	-1	FALSE	0
	11	BUD3_S1085	22.7268	e14507_MB057_Ctrl_05_Phospho_DIA	Ctrl	4	-1	FALSE	0
	12	BUD3_S1085	23.3652	e14513_MB057_Ctrl_06_Phospho_DIA	Ctrl	4	-1	FALSE	0
	13	BUD3_S1085	22.2054	e14489_MB057_ProAla_01_Phospho_DIA	ProAla	4	-1	FALSE	0
	14	BUD3_S1085	21.8782	e14493_MB057_ProAla_02_Phospho_DIA	ProAla	4	-1	FALSE	0
	15	BUD3_S1085	21.6365	e14499_MB057_ProAla_03_Phospho_DIA	ProAla	4	-1	FALSE	0
	16	BUD3_S1085	22.8423	e14502_MB057_ProAla_04_Phospho_DIA	ProAla	4	-1	FALSE	0
	17	BUD3_S1085	22.6133	e14506_MB057_ProAla_05_Phospho_DIA	ProAla	4	-1	FALSE	0
	18	BUD3_S1085	23.0203	e14514_MB057_ProAla_06_Phospho_DIA	ProAla	4	-1	FALSE	0
	19	BUD3_S1085	22.1489	e14487_MB057_ProSer_01_Phospho_DIA	ProSer	4	-1	FALSE	0
	20	BUD3_S1085	22.7021	e14492_MB057_ProSer_02_Phospho_DIA	ProSer	4	-1	FALSE	0
	21	BUD3_S1085	21.9057	e14496_MB057_ProSer_03_Phospho_DIA	ProSer	2	0	FALSE	2
	22	BUD3_S1085	22.6541	e14504_MB057_ProSer_04_Phospho_DIA	ProSer	4	-1	FALSE	0
	23	BUD3_S1085	23.0584	e14508_MB057_ProSer_05_Phospho_DIA	ProSer	4	-1	FALSE	0
	24	BUD3_S1085	22.7247	e14511_MB057_ProSer_06_Phospho_DIA	ProSer	4	-1	FALSE	0
	7	BUD3_S1110	23.1827	e14486_MB057_Ctrl_01_Phospho_DIA	Ctrl	1	0	FALSE	0
	8	BUD3_S1110	22.8389	e14494_MB057_Ctrl_02_Phospho_DIA	Ctrl	1	0	FALSE	0
	9	BUD3_S1110	22.8865	e14497_MB057_Ctrl_03_Phospho_DIA	Ctrl	1	0	FALSE	0
	12	BUD3_S1110	22.8206	e14513_MB057_Ctrl_06_Phospho_DIA	Ctrl	1	0	FALSE	0
	16	BUD3_S1110	22.6915	e14502_MB057_ProAla_04_Phospho_DIA	ProAla	1	0	FALSE	0
	21	BUD3_S1110	22.733	e14496_MB057_ProSer_03_Phospho_DIA	ProSer	1	0	FALSE	0
	2	BUD3_S1112	20.9212	e14491_MB057_ArgSer_02_Phospho_DIA	ArgSer	1	0	FALSE	0
	3	BUD3_S1112	20.7394	e14498_MB057_ArgSer_03_Phospho_DIA	ArgSer	1	0	FALSE	0
	4	BUD3_S1112	20.4619	e14503_MB057_ArgSer_04_Phospho_DIA	ArgSer	1	0	FALSE	0
	5	BUD3_S1112	21.0131	e14509_MB057_ArgSer_05_Phospho_DIA	ArgSer	1	0	FALSE	0
	6	BUD3_S1112	20.6451	e14512_MB057_ArgSer_06_Phospho_DIA	ArgSer	1	0	FALSE	0
	7	BUD3_S1112	21.0506	e14486_MB057_Ctrl_01_Phospho_DIA	Ctrl	1	0	FALSE	0
	8	BUD3_S1112	20.9084	e14494_MB057_Ctrl_02_Phospho_DIA	Ctrl	1	0	FALSE	0
	9	BUD3_S1112	21.0374	e14497_MB057_Ctrl_03_Phospho_DIA	Ctrl	1	0	FALSE	0
	10	BUD3_S1112	20.7425	e14501_MB057_Ctrl_04_Phospho_DIA	Ctrl	1	0	FALSE	0
	11	BUD3_S1112	21.058	e14507_MB057_Ctrl_05_Phospho_DIA	Ctrl	1	0	FALSE	0
	12	BUD3_S1112	20.6952	e14513_MB057_Ctrl_06_Phospho_DIA	Ctrl	1	0	FALSE	0
	13	BUD3_S1112	20.4738	e14489_MB057_ProAla_01_Phospho_DIA	ProAla	1	0	FALSE	0
	14	BUD3_S1112	20.7174	e14493_MB057_ProAla_02_Phospho_DIA	ProAla	1	0	FALSE	0
	15	BUD3_S1112	20.9399	e14499_MB057_ProAla_03_Phospho_DIA	ProAla	1	0	FALSE	0
	16	BUD3_S1112	20.4209	e14502_MB057_ProAla_04_Phospho_DIA	ProAla	1	0	FALSE	0
	17	BUD3_S1112	20.636	e14506_MB057_ProAla_05_Phospho_DIA	ProAla	1	0	FALSE	0
	18	BUD3_S1112	20.7582	e14514_MB057_ProAla_06_Phospho_DIA	ProAla	1	0	FALSE	0
	19	BUD3_S1112	20.2391	e14487_MB057_ProSer_01_Phospho_DIA	ProSer	1	0	FALSE	0
	20	BUD3_S1112	20.7253	e14492_MB057_ProSer_02_Phospho_DIA	ProSer	1	0	FALSE	0
	21	BUD3_S1112	20.6543	e14496_MB057_ProSer_03_Phospho_DIA	ProSer	1	0	FALSE	0
	22	BUD3_S1112	20.6833	e14504_MB057_ProSer_04_Phospho_DIA	ProSer	1	0	FALSE	0
	23	BUD3_S1112	20.556	e14508_MB057_ProSer_05_Phospho_DIA	ProSer	1	0	FALSE	0
	24	BUD3_S1112	20.399	e14511_MB057_ProSer_06_Phospho_DIA	ProSer	1	0	FALSE	0
	1	BUD3_S1134	19.8439	e14488_MB057_ArgSer_01_Phospho_DIA	ArgSer	1	0.5	TRUE	1
	2	BUD3_S1134	20.0518	e14491_MB057_ArgSer_02_Phospho_DIA	ArgSer	1	0.5	TRUE	1
	5	BUD3_S1134	20.6099	e14509_MB057_ArgSer_05_Phospho_DIA	ArgSer	3	-0.5	FALSE	0
	6	BUD3_S1134	20.8075	e14512_MB057_ArgSer_06_Phospho_DIA	ArgSer	3	-0.5	FALSE	0
	7	BUD3_S1134	20.1052	e14486_MB057_Ctrl_01_Phospho_DIA	Ctrl	1	0.5	TRUE	1
	8	BUD3_S1134	20.0752	e14494_MB057_Ctrl_02_Phospho_DIA	Ctrl	3	-0.5	FALSE	0
	9	BUD3_S1134	20.1809	e14497_MB057_Ctrl_03_Phospho_DIA	Ctrl	2	0	FALSE	1
	10	BUD3_S1134	20.8134	e14501_MB057_Ctrl_04_Phospho_DIA	Ctrl	3	-0.5	FALSE	0
	11	BUD3_S1134	20.6214	e14507_MB057_Ctrl_05_Phospho_DIA	Ctrl	3	-0.5	FALSE	0
	12	BUD3_S1134	20.1362	e14513_MB057_Ctrl_06_Phospho_DIA	Ctrl	1	0.5	TRUE	1
	14	BUD3_S1134	20.0229	e14493_MB057_ProAla_02_Phospho_DIA	ProAla	3	-0.5	FALSE	0
	17	BUD3_S1134	20.3096	e14506_MB057_ProAla_05_Phospho_DIA	ProAla	1	0.5	TRUE	1
	18	BUD3_S1134	19.3847	e14514_MB057_ProAla_06_Phospho_DIA	ProAla	1	0.5	TRUE	1
	19	BUD3_S1134	20.1947	e14487_MB057_ProSer_01_Phospho_DIA	ProSer	1	0.5	TRUE	1
	20	BUD3_S1134	21.1283	e14492_MB057_ProSer_02_Phospho_DIA	ProSer	2	0	FALSE	1
	22	BUD3_S1134	20.4748	e14504_MB057_ProSer_04_Phospho_DIA	ProSer	1	0.5	TRUE	1
	23	BUD3_S1134	20.1421	e14508_MB057_ProSer_05_Phospho_DIA	ProSer	1	0.5	TRUE	1
	24	BUD3_S1134	20.5216	e14511_MB057_ProSer_06_Phospho_DIA	ProSer	1	0.5	TRUE	1
	1	BUD3_S1149	19.4829	e14488_MB057_ArgSer_01_Phospho_DIA	ArgSer	2	0.333333	FALSE	3
	2	BUD3_S1149	20.6177	e14491_MB057_ArgSer_02_Phospho_DIA	ArgSer	5	-0.666667	FALSE	0
	3	BUD3_S1149	20.4349	e14498_MB057_ArgSer_03_Phospho_DIA	ArgSer	4	-0.333333	FALSE	1
	4	BUD3_S1149	20.49	e14503_MB057_ArgSer_04_Phospho_DIA	ArgSer	4	-0.333333	FALSE	1
	6	BUD3_S1149	19.1182	e14512_MB057_ArgSer_06_Phospho_DIA	ArgSer	2	0.333333	FALSE	3
	7	BUD3_S1149	19.1327	e14486_MB057_Ctrl_01_Phospho_DIA	Ctrl	2	0.333333	FALSE	3
	8	BUD3_S1149	19.6459	e14494_MB057_Ctrl_02_Phospho_DIA	Ctrl	2	0.333333	FALSE	3
	9	BUD3_S1149	19.6552	e14497_MB057_Ctrl_03_Phospho_DIA	Ctrl	2	0.333333	FALSE	3
	10	BUD3_S1149	20.5297	e14501_MB057_Ctrl_04_Phospho_DIA	Ctrl	4	-0.333333	FALSE	1
	11	BUD3_S1149	19.9328	e14507_MB057_Ctrl_05_Phospho_DIA	Ctrl	3	0	FALSE	2
	12	BUD3_S1149	19.4988	e14513_MB057_Ctrl_06_Phospho_DIA	Ctrl	2	0.333333	FALSE	3
	13	BUD3_S1149	19.9107	e14489_MB057_ProAla_01_Phospho_DIA	ProAla	3	0	FALSE	2
	14	BUD3_S1149	20.1018	e14493_MB057_ProAla_02_Phospho_DIA	ProAla	4	-0.333333	FALSE	1
	15	BUD3_S1149	19.5732	e14499_MB057_ProAla_03_Phospho_DIA	ProAla	2	0.333333	FALSE	3
	16	BUD3_S1149	20.5545	e14502_MB057_ProAla_04_Phospho_DIA	ProAla	3	0	FALSE	2
	17	BUD3_S1149	20.189	e14506_MB057_ProAla_05_Phospho_DIA	ProAla	4	-0.333333	FALSE	1
	18	BUD3_S1149	20.3685	e14514_MB057_ProAla_06_Phospho_DIA	ProAla	4	-0.333333	FALSE	1
	19	BUD3_S1149	19.4845	e14487_MB057_ProSer_01_Phospho_DIA	ProSer	2	0.333333	FALSE	3
	20	BUD3_S1149	20.7096	e14492_MB057_ProSer_02_Phospho_DIA	ProSer	5	-0.666667	FALSE	0
	21	BUD3_S1149	20.3233	e14496_MB057_ProSer_03_Phospho_DIA	ProSer	4	-0.333333	FALSE	1
	22	BUD3_S1149	20.6883	e14504_MB057_ProSer_04_Phospho_DIA	ProSer	5	-0.666667	FALSE	0
	23	BUD3_S1149	20.6473	e14508_MB057_ProSer_05_Phospho_DIA	ProSer	4	-0.333333	FALSE	1
	1	BUD3_S1153	19.4669	e14488_MB057_ArgSer_01_Phospho_DIA	ArgSer	2	0.333333	FALSE	4
	2	BUD3_S1153	20.3274	e14491_MB057_ArgSer_02_Phospho_DIA	ArgSer	4	-0.333333	FALSE	1
	3	BUD3_S1153	20.4478	e14498_MB057_ArgSer_03_Phospho_DIA	ArgSer	4	-0.333333	FALSE	1
	4	BUD3_S1153	20.4532	e14503_MB057_ArgSer_04_Phospho_DIA	ArgSer	4	-0.333333	FALSE	1
	6	BUD3_S1153	19.2989	e14512_MB057_ArgSer_06_Phospho_DIA	ArgSer	2	0.333333	FALSE	3
	7	BUD3_S1153	19.314	e14486_MB057_Ctrl_01_Phospho_DIA	Ctrl	2	0.333333	FALSE	3
	8	BUD3_S1153	20.4332	e14494_MB057_Ctrl_02_Phospho_DIA	Ctrl	4	-0.333333	FALSE	2
	9	BUD3_S1153	19.8792	e14497_MB057_Ctrl_03_Phospho_DIA	Ctrl	2	0.333333	FALSE	3
	10	BUD3_S1153	20.5018	e14501_MB057_Ctrl_04_Phospho_DIA	Ctrl	4	-0.333333	FALSE	2
	11	BUD3_S1153	19.5556	e14507_MB057_Ctrl_05_Phospho_DIA	Ctrl	2	0.333333	FALSE	3
	12	BUD3_S1153	20.1435	e14513_MB057_Ctrl_06_Phospho_DIA	Ctrl	4	-0.333333	FALSE	2
	13	BUD3_S1153	19.5418	e14489_MB057_ProAla_01_Phospho_DIA	ProAla	2	0.333333	FALSE	3
	14	BUD3_S1153	20.3022	e14493_MB057_ProAla_02_Phospho_DIA	ProAla	4	-0.333333	FALSE	1
	15	BUD3_S1153	19.7873	e14499_MB057_ProAla_03_Phospho_DIA	ProAla	2	0.333333	FALSE	3
	16	BUD3_S1153	19.9488	e14502_MB057_ProAla_04_Phospho_DIA	ProAla	2	0.333333	FALSE	3
	17	BUD3_S1153	20.1887	e14506_MB057_ProAla_05_Phospho_DIA	ProAla	4	-0.333333	FALSE	1
	18	BUD3_S1153	20.427	e14514_MB057_ProAla_06_Phospho_DIA	ProAla	4	-0.333333	FALSE	1
	19	BUD3_S1153	19.689	e14487_MB057_ProSer_01_Phospho_DIA	ProSer	2	0.333333	FALSE	3
	20	BUD3_S1153	20.6709	e14492_MB057_ProSer_02_Phospho_DIA	ProSer	4	-0.333333	FALSE	1
	21	BUD3_S1153	20.3234	e14496_MB057_ProSer_03_Phospho_DIA	ProSer	4	-0.333333	FALSE	2
	22	BUD3_S1153	20.5895	e14504_MB057_ProSer_04_Phospho_DIA	ProSer	4	-0.333333	FALSE	1
	23	BUD3_S1153	20.6146	e14508_MB057_ProSer_05_Phospho_DIA	ProSer	4	-0.333333	FALSE	2
	1	BUD3_S1160	24.7823	e14488_MB057_ArgSer_01_Phospho_DIA	ArgSer	3	-0.5	FALSE	0
	2	BUD3_S1160	24.6516	e14491_MB057_ArgSer_02_Phospho_DIA	ArgSer	3	-0.5	FALSE	0
	3	BUD3_S1160	24.5135	e14498_MB057_ArgSer_03_Phospho_DIA	ArgSer	3	-0.5	FALSE	0
	4	BUD3_S1160	24.3196	e14503_MB057_ArgSer_04_Phospho_DIA	ArgSer	3	-0.5	FALSE	0
	5	BUD3_S1160	24.5299	e14509_MB057_ArgSer_05_Phospho_DIA	ArgSer	3	-0.5	FALSE	0
	6	BUD3_S1160	24.6013	e14512_MB057_ArgSer_06_Phospho_DIA	ArgSer	3	-0.5	FALSE	0
	7	BUD3_S1160	24.5276	e14486_MB057_Ctrl_01_Phospho_DIA	Ctrl	3	-0.5	FALSE	0
	8	BUD3_S1160	24.405	e14494_MB057_Ctrl_02_Phospho_DIA	Ctrl	3	-0.5	FALSE	0
	9	BUD3_S1160	24.4732	e14497_MB057_Ctrl_03_Phospho_DIA	Ctrl	3	-0.5	FALSE	0
	10	BUD3_S1160	24.2789	e14501_MB057_Ctrl_04_Phospho_DIA	Ctrl	3	-0.5	FALSE	0
	11	BUD3_S1160	24.707	e14507_MB057_Ctrl_05_Phospho_DIA	Ctrl	3	-0.5	FALSE	0
	12	BUD3_S1160	24.6308	e14513_MB057_Ctrl_06_Phospho_DIA	Ctrl	3	-0.5	FALSE	0
	13	BUD3_S1160	24.456	e14489_MB057_ProAla_01_Phospho_DIA	ProAla	3	-0.5	FALSE	0
	14	BUD3_S1160	24.0061	e14493_MB057_ProAla_02_Phospho_DIA	ProAla	3	-0.5	FALSE	0
	15	BUD3_S1160	24.3178	e14499_MB057_ProAla_03_Phospho_DIA	ProAla	3	-0.5	FALSE	0
	16	BUD3_S1160	24.4987	e14502_MB057_ProAla_04_Phospho_DIA	ProAla	3	-0.5	FALSE	0
	17	BUD3_S1160	24.6083	e14506_MB057_ProAla_05_Phospho_DIA	ProAla	3	-0.5	FALSE	0
	18	BUD3_S1160	24.4069	e14514_MB057_ProAla_06_Phospho_DIA	ProAla	3	-0.5	FALSE	0
	19	BUD3_S1160	24.5432	e14487_MB057_ProSer_01_Phospho_DIA	ProSer	3	-0.5	FALSE	0
	20	BUD3_S1160	24.52	e14492_MB057_ProSer_02_Phospho_DIA	ProSer	3	-0.5	FALSE	0
	21	BUD3_S1160	24.4272	e14496_MB057_ProSer_03_Phospho_DIA	ProSer	3	-0.5	FALSE	0
	22	BUD3_S1160	24.5281	e14504_MB057_ProSer_04_Phospho_DIA	ProSer	3	-0.5	FALSE	0
	23	BUD3_S1160	24.742	e14508_MB057_ProSer_05_Phospho_DIA	ProSer	3	-0.5	FALSE	0
	24	BUD3_S1160	24.8897	e14511_MB057_ProSer_06_Phospho_DIA	ProSer	3	-0.5	FALSE	0
	1	BUD3_S1183	23.417	e14488_MB057_ArgSer_01_Phospho_DIA	ArgSer	2	0	FALSE	0
	2	BUD3_S1183	23.2778	e14491_MB057_ArgSer_02_Phospho_DIA	ArgSer	2	0	FALSE	0
	3	BUD3_S1183	23.1647	e14498_MB057_ArgSer_03_Phospho_DIA	ArgSer	2	0	FALSE	0
	4	BUD3_S1183	22.7487	e14503_MB057_ArgSer_04_Phospho_DIA	ArgSer	2	0	FALSE	0
	5	BUD3_S1183	23.046	e14509_MB057_ArgSer_05_Phospho_DIA	ArgSer	2	0	FALSE	0
	6	BUD3_S1183	23.268	e14512_MB057_ArgSer_06_Phospho_DIA	ArgSer	2	0	FALSE	0
	7	BUD3_S1183	23.5299	e14486_MB057_Ctrl_01_Phospho_DIA	Ctrl	2	0	FALSE	0
	8	BUD3_S1183	23.2251	e14494_MB057_Ctrl_02_Phospho_DIA	Ctrl	2	0	FALSE	0
	9	BUD3_S1183	23.1837	e14497_MB057_Ctrl_03_Phospho_DIA	Ctrl	2	0	FALSE	0
	10	BUD3_S1183	22.9756	e14501_MB057_Ctrl_04_Phospho_DIA	Ctrl	2	0	FALSE	0
	11	BUD3_S1183	23.198	e14507_MB057_Ctrl_05_Phospho_DIA	Ctrl	2	0	FALSE	0
	12	BUD3_S1183	22.9169	e14513_MB057_Ctrl_06_Phospho_DIA	Ctrl	2	0	FALSE	0
	13	BUD3_S1183	23.0224	e14489_MB057_ProAla_01_Phospho_DIA	ProAla	1	0.5	TRUE	1
	14	BUD3_S1183	22.8469	e14493_MB057_ProAla_02_Phospho_DIA	ProAla	2	0	FALSE	0
	15	BUD3_S1183	22.8312	e14499_MB057_ProAla_03_Phospho_DIA	ProAla	2	0	FALSE	0
	16	BUD3_S1183	22.8017	e14502_MB057_ProAla_04_Phospho_DIA	ProAla	2	0	FALSE	0
	17	BUD3_S1183	23.0293	e14506_MB057_ProAla_05_Phospho_DIA	ProAla	2	0	FALSE	0
	18	BUD3_S1183	23.0651	e14514_MB057_ProAla_06_Phospho_DIA	ProAla	2	0	FALSE	0
	19	BUD3_S1183	23.1894	e14487_MB057_ProSer_01_Phospho_DIA	ProSer	2	0	FALSE	0
	20	BUD3_S1183	22.9332	e14492_MB057_ProSer_02_Phospho_DIA	ProSer	2	0	FALSE	0
	21	BUD3_S1183	23.2404	e14496_MB057_ProSer_03_Phospho_DIA	ProSer	2	0	FALSE	0
	22	BUD3_S1183	22.9653	e14504_MB057_ProSer_04_Phospho_DIA	ProSer	2	0	FALSE	0
	23	BUD3_S1183	23.0982	e14508_MB057_ProSer_05_Phospho_DIA	ProSer	2	0	FALSE	0
	24	BUD3_S1183	23.0269	e14511_MB057_ProSer_06_Phospho_DIA	ProSer	2	0	FALSE	0
	1	BUD3_S1228	22.915	e14488_MB057_ArgSer_01_Phospho_DIA	ArgSer	2	0	FALSE	0
	2	BUD3_S1228	24.0428	e14491_MB057_ArgSer_02_Phospho_DIA	ArgSer	2	0	FALSE	0
	3	BUD3_S1228	22.7517	e14498_MB057_ArgSer_03_Phospho_DIA	ArgSer	1	0.5	TRUE	1
	4	BUD3_S1228	22.532	e14503_MB057_ArgSer_04_Phospho_DIA	ArgSer	1	0.5	TRUE	1
	5	BUD3_S1228	22.6747	e14509_MB057_ArgSer_05_Phospho_DIA	ArgSer	2	0	FALSE	0
	6	BUD3_S1228	22.9949	e14512_MB057_ArgSer_06_Phospho_DIA	ArgSer	1	0.5	TRUE	1
	7	BUD3_S1228	23.1887	e14486_MB057_Ctrl_01_Phospho_DIA	Ctrl	1	0.5	TRUE	1
	8	BUD3_S1228	22.9506	e14494_MB057_Ctrl_02_Phospho_DIA	Ctrl	1	0.5	TRUE	1
	9	BUD3_S1228	23.5147	e14497_MB057_Ctrl_03_Phospho_DIA	Ctrl	2	0	FALSE	0
	10	BUD3_S1228	22.8831	e14501_MB057_Ctrl_04_Phospho_DIA	Ctrl	1	0.5	TRUE	1
	11	BUD3_S1228	23.3077	e14507_MB057_Ctrl_05_Phospho_DIA	Ctrl	1	0.5	TRUE	1
	12	BUD3_S1228	22.3722	e14513_MB057_Ctrl_06_Phospho_DIA	Ctrl	2	0	FALSE	0
	13	BUD3_S1228	23.293	e14489_MB057_ProAla_01_Phospho_DIA	ProAla	1	0.5	TRUE	1
	14	BUD3_S1228	22.8699	e14493_MB057_ProAla_02_Phospho_DIA	ProAla	1	0.5	TRUE	1
	15	BUD3_S1228	22.9165	e14499_MB057_ProAla_03_Phospho_DIA	ProAla	1	0.5	TRUE	1
	16	BUD3_S1228	22.8682	e14502_MB057_ProAla_04_Phospho_DIA	ProAla	1	0.5	TRUE	1
	17	BUD3_S1228	22.6786	e14506_MB057_ProAla_05_Phospho_DIA	ProAla	1	0.5	TRUE	1
	18	BUD3_S1228	22.6622	e14514_MB057_ProAla_06_Phospho_DIA	ProAla	1	0.5	TRUE	1
	19	BUD3_S1228	23.1892	e14487_MB057_ProSer_01_Phospho_DIA	ProSer	1	0.5	TRUE	1
	20	BUD3_S1228	22.9115	e14492_MB057_ProSer_02_Phospho_DIA	ProSer	1	0.5	TRUE	1
	21	BUD3_S1228	22.8552	e14496_MB057_ProSer_03_Phospho_DIA	ProSer	1	0.5	TRUE	1
	22	BUD3_S1228	22.9249	e14504_MB057_ProSer_04_Phospho_DIA	ProSer	1	0.5	TRUE	1
	23	BUD3_S1228	22.737	e14508_MB057_ProSer_05_Phospho_DIA	ProSer	1	0.5	TRUE	1
	24	BUD3_S1228	20.0846	e14511_MB057_ProSer_06_Phospho_DIA	ProSer	1	0.5	TRUE	1
	1	BUD3_S1254	21.827	e14488_MB057_ArgSer_01_Phospho_DIA	ArgSer	9	-0.5	FALSE	0
	2	BUD3_S1254	21.537	e14491_MB057_ArgSer_02_Phospho_DIA	ArgSer	9	-0.5	FALSE	0
	3	BUD3_S1254	21.2192	e14498_MB057_ArgSer_03_Phospho_DIA	ArgSer	7	-0.166667	FALSE	2
	4	BUD3_S1254	21.0984	e14503_MB057_ArgSer_04_Phospho_DIA	ArgSer	7	-0.166667	FALSE	2
	5	BUD3_S1254	21.2387	e14509_MB057_ArgSer_05_Phospho_DIA	ArgSer	8	-0.333333	FALSE	1
	6	BUD3_S1254	21.7018	e14512_MB057_ArgSer_06_Phospho_DIA	ArgSer	9	-0.5	FALSE	0
	7	BUD3_S1254	21.7679	e14486_MB057_Ctrl_01_Phospho_DIA	Ctrl	7	-0.166667	FALSE	2
	8	BUD3_S1254	21.5929	e14494_MB057_Ctrl_02_Phospho_DIA	Ctrl	9	-0.5	FALSE	0
	9	BUD3_S1254	21.4755	e14497_MB057_Ctrl_03_Phospho_DIA	Ctrl	9	-0.5	FALSE	0
	10	BUD3_S1254	21.5205	e14501_MB057_Ctrl_04_Phospho_DIA	Ctrl	9	-0.5	FALSE	0
	11	BUD3_S1254	22.2098	e14507_MB057_Ctrl_05_Phospho_DIA	Ctrl	9	-0.5	FALSE	0
	12	BUD3_S1254	21.566	e14513_MB057_Ctrl_06_Phospho_DIA	Ctrl	9	-0.5	FALSE	0
	13	BUD3_S1254	21.6269	e14489_MB057_ProAla_01_Phospho_DIA	ProAla	7	-0.166667	FALSE	2
	14	BUD3_S1254	21.4403	e14493_MB057_ProAla_02_Phospho_DIA	ProAla	9	-0.5	FALSE	0
	15	BUD3_S1254	21.3266	e14499_MB057_ProAla_03_Phospho_DIA	ProAla	9	-0.5	FALSE	0
	16	BUD3_S1254	21.4337	e14502_MB057_ProAla_04_Phospho_DIA	ProAla	9	-0.5	FALSE	0
	17	BUD3_S1254	21.4939	e14506_MB057_ProAla_05_Phospho_DIA	ProAla	8	-0.333333	FALSE	1
	18	BUD3_S1254	21.2445	e14514_MB057_ProAla_06_Phospho_DIA	ProAla	9	-0.5	FALSE	0
	19	BUD3_S1254	21.5624	e14487_MB057_ProSer_01_Phospho_DIA	ProSer	9	-0.5	FALSE	0
	20	BUD3_S1254	21.4967	e14492_MB057_ProSer_02_Phospho_DIA	ProSer	9	-0.5	FALSE	0
	21	BUD3_S1254	21.5107	e14496_MB057_ProSer_03_Phospho_DIA	ProSer	9	-0.5	FALSE	0
	22	BUD3_S1254	21.3782	e14504_MB057_ProSer_04_Phospho_DIA	ProSer	9	-0.5	FALSE	0
	23	BUD3_S1254	21.2852	e14508_MB057_ProSer_05_Phospho_DIA	ProSer	9	-0.5	FALSE	0
	24	BUD3_S1254	21.7788	e14511_MB057_ProSer_06_Phospho_DIA	ProSer	8	-0.333333	FALSE	1
	1	BUD3_S1257	22.9857	e14488_MB057_ArgSer_01_Phospho_DIA	ArgSer	7	-0.75	FALSE	0
	2	BUD3_S1257	22.6816	e14491_MB057_ArgSer_02_Phospho_DIA	ArgSer	7	-0.75	FALSE	0
	3	BUD3_S1257	22.1959	e14498_MB057_ArgSer_03_Phospho_DIA	ArgSer	5	-0.25	FALSE	2
	4	BUD3_S1257	22.1529	e14503_MB057_ArgSer_04_Phospho_DIA	ArgSer	5	-0.25	FALSE	2
	5	BUD3_S1257	22.2276	e14509_MB057_ArgSer_05_Phospho_DIA	ArgSer	7	-0.75	FALSE	0
	6	BUD3_S1257	22.7235	e14512_MB057_ArgSer_06_Phospho_DIA	ArgSer	7	-0.75	FALSE	0
	7	BUD3_S1257	22.739	e14486_MB057_Ctrl_01_Phospho_DIA	Ctrl	5	-0.25	FALSE	2
	8	BUD3_S1257	22.7248	e14494_MB057_Ctrl_02_Phospho_DIA	Ctrl	7	-0.75	FALSE	0
	9	BUD3_S1257	22.5716	e14497_MB057_Ctrl_03_Phospho_DIA	Ctrl	7	-0.75	FALSE	0
	10	BUD3_S1257	22.5345	e14501_MB057_Ctrl_04_Phospho_DIA	Ctrl	7	-0.75	FALSE	0
	11	BUD3_S1257	23.0791	e14507_MB057_Ctrl_05_Phospho_DIA	Ctrl	7	-0.75	FALSE	0
	12	BUD3_S1257	22.704	e14513_MB057_Ctrl_06_Phospho_DIA	Ctrl	7	-0.75	FALSE	0
	13	BUD3_S1257	22.7308	e14489_MB057_ProAla_01_Phospho_DIA	ProAla	5	-0.25	FALSE	2
	14	BUD3_S1257	22.5106	e14493_MB057_ProAla_02_Phospho_DIA	ProAla	7	-0.75	FALSE	0
	15	BUD3_S1257	22.1651	e14499_MB057_ProAla_03_Phospho_DIA	ProAla	7	-0.75	FALSE	0
	16	BUD3_S1257	22.5529	e14502_MB057_ProAla_04_Phospho_DIA	ProAla	7	-0.75	FALSE	0
	17	BUD3_S1257	22.6591	e14506_MB057_ProAla_05_Phospho_DIA	ProAla	7	-0.75	FALSE	0
	18	BUD3_S1257	22.3596	e14514_MB057_ProAla_06_Phospho_DIA	ProAla	7	-0.75	FALSE	0
	19	BUD3_S1257	22.6038	e14487_MB057_ProSer_01_Phospho_DIA	ProSer	7	-0.75	FALSE	0
	20	BUD3_S1257	22.6599	e14492_MB057_ProSer_02_Phospho_DIA	ProSer	7	-0.75	FALSE	0
	21	BUD3_S1257	22.6146	e14496_MB057_ProSer_03_Phospho_DIA	ProSer	7	-0.75	FALSE	0
	22	BUD3_S1257	22.4073	e14504_MB057_ProSer_04_Phospho_DIA	ProSer	7	-0.75	FALSE	0
	23	BUD3_S1257	22.4369	e14508_MB057_ProSer_05_Phospho_DIA	ProSer	7	-0.75	FALSE	0
	24	BUD3_S1257	22.8759	e14511_MB057_ProSer_06_Phospho_DIA	ProSer	7	-0.75	FALSE	0
	1	BUD3_S1289	20.9897	e14488_MB057_ArgSer_01_Phospho_DIA	ArgSer	1	0.5	TRUE	1
	2	BUD3_S1289	18.1399	e14491_MB057_ArgSer_02_Phospho_DIA	ArgSer	1	0.5	TRUE	1
	3	BUD3_S1289	18.6236	e14498_MB057_ArgSer_03_Phospho_DIA	ArgSer	1	0.5	TRUE	1
	4	BUD3_S1289	18.3446	e14503_MB057_ArgSer_04_Phospho_DIA	ArgSer	1	0.5	TRUE	1
	5	BUD3_S1289	21.0304	e14509_MB057_ArgSer_05_Phospho_DIA	ArgSer	1	0.5	TRUE	1
	7	BUD3_S1289	18.5457	e14486_MB057_Ctrl_01_Phospho_DIA	Ctrl	1	0.5	TRUE	1
	9	BUD3_S1289	18.8388	e14497_MB057_Ctrl_03_Phospho_DIA	Ctrl	1	0.5	TRUE	1
	10	BUD3_S1289	18.4714	e14501_MB057_Ctrl_04_Phospho_DIA	Ctrl	1	0.5	TRUE	1
	11	BUD3_S1289	18.3746	e14507_MB057_Ctrl_05_Phospho_DIA	Ctrl	1	0.5	TRUE	1
	14	BUD3_S1289	17.4554	e14493_MB057_ProAla_02_Phospho_DIA	ProAla	1	0.5	TRUE	1
	16	BUD3_S1289	18.9156	e14502_MB057_ProAla_04_Phospho_DIA	ProAla	1	0.5	TRUE	1
	18	BUD3_S1289	19.0058	e14514_MB057_ProAla_06_Phospho_DIA	ProAla	1	0.5	TRUE	1
	19	BUD3_S1289	18.4345	e14487_MB057_ProSer_01_Phospho_DIA	ProSer	1	0.5	TRUE	1
	22	BUD3_S1289	17.8961	e14504_MB057_ProSer_04_Phospho_DIA	ProSer	1	0.5	TRUE	1
	23	BUD3_S1289	18.184	e14508_MB057_ProSer_05_Phospho_DIA	ProSer	1	0.5	TRUE	1
	1	BUD3_S1312	23.0224	e14488_MB057_ArgSer_01_Phospho_DIA	ArgSer	1	0	FALSE	0
	2	BUD3_S1312	23.3045	e14491_MB057_ArgSer_02_Phospho_DIA	ArgSer	1	0	FALSE	0
	3	BUD3_S1312	23.4397	e14498_MB057_ArgSer_03_Phospho_DIA	ArgSer	1	0	FALSE	0
	4	BUD3_S1312	23.2933	e14503_MB057_ArgSer_04_Phospho_DIA	ArgSer	1	0	FALSE	0
	5	BUD3_S1312	23.0552	e14509_MB057_ArgSer_05_Phospho_DIA	ArgSer	1	0	FALSE	0
	6	BUD3_S1312	23.2387	e14512_MB057_ArgSer_06_Phospho_DIA	ArgSer	1	0	FALSE	0
	7	BUD3_S1312	23.5437	e14486_MB057_Ctrl_01_Phospho_DIA	Ctrl	1	0	FALSE	0
	8	BUD3_S1312	23.4782	e14494_MB057_Ctrl_02_Phospho_DIA	Ctrl	1	0	FALSE	0
	9	BUD3_S1312	23.527	e14497_MB057_Ctrl_03_Phospho_DIA	Ctrl	1	0	FALSE	0
	10	BUD3_S1312	23.5543	e14501_MB057_Ctrl_04_Phospho_DIA	Ctrl	1	0	FALSE	0
	11	BUD3_S1312	23.6747	e14507_MB057_Ctrl_05_Phospho_DIA	Ctrl	1	0	FALSE	0
	12	BUD3_S1312	23.4466	e14513_MB057_Ctrl_06_Phospho_DIA	Ctrl	1	0	FALSE	0
	13	BUD3_S1312	23.0013	e14489_MB057_ProAla_01_Phospho_DIA	ProAla	1	0	FALSE	0
	14	BUD3_S1312	23.1069	e14493_MB057_ProAla_02_Phospho_DIA	ProAla	1	0	FALSE	0
	15	BUD3_S1312	23.2897	e14499_MB057_ProAla_03_Phospho_DIA	ProAla	1	0	FALSE	0
	16	BUD3_S1312	23.1889	e14502_MB057_ProAla_04_Phospho_DIA	ProAla	1	0	FALSE	0
	17	BUD3_S1312	23.1369	e14506_MB057_ProAla_05_Phospho_DIA	ProAla	1	0	FALSE	0
	18	BUD3_S1312	23.2144	e14514_MB057_ProAla_06_Phospho_DIA	ProAla	1	0	FALSE	0
	19	BUD3_S1312	23.0384	e14487_MB057_ProSer_01_Phospho_DIA	ProSer	1	0	FALSE	0
	20	BUD3_S1312	23.2297	e14492_MB057_ProSer_02_Phospho_DIA	ProSer	1	0	FALSE	0
	21	BUD3_S1312	23.2183	e14496_MB057_ProSer_03_Phospho_DIA	ProSer	1	0	FALSE	0
	22	BUD3_S1312	23.0645	e14504_MB057_ProSer_04_Phospho_DIA	ProSer	1	0	FALSE	0
	23	BUD3_S1312	22.9151	e14508_MB057_ProSer_05_Phospho_DIA	ProSer	1	0	FALSE	0
	24	BUD3_S1312	23.1915	e14511_MB057_ProSer_06_Phospho_DIA	ProSer	1	0	FALSE	0
	2	BUD3_S1348	17.777	e14491_MB057_ArgSer_02_Phospho_DIA	ArgSer	1	0	FALSE	0
	3	BUD3_S1348	16.6548	e14498_MB057_ArgSer_03_Phospho_DIA	ArgSer	1	0	FALSE	0
	4	BUD3_S1348	18.485	e14503_MB057_ArgSer_04_Phospho_DIA	ArgSer	1	0	FALSE	0
	7	BUD3_S1348	18.7324	e14486_MB057_Ctrl_01_Phospho_DIA	Ctrl	1	0	FALSE	0
	8	BUD3_S1348	18.2234	e14494_MB057_Ctrl_02_Phospho_DIA	Ctrl	1	0	FALSE	0
	9	BUD3_S1348	18.7216	e14497_MB057_Ctrl_03_Phospho_DIA	Ctrl	1	0	FALSE	0
	10	BUD3_S1348	18.026	e14501_MB057_Ctrl_04_Phospho_DIA	Ctrl	1	0	FALSE	0
	12	BUD3_S1348	18.2211	e14513_MB057_Ctrl_06_Phospho_DIA	Ctrl	1	0	FALSE	0
	15	BUD3_S1348	17.8954	e14499_MB057_ProAla_03_Phospho_DIA	ProAla	1	0	FALSE	0
	16	BUD3_S1348	17.6419	e14502_MB057_ProAla_04_Phospho_DIA	ProAla	1	0	FALSE	0
	17	BUD3_S1348	16.9466	e14506_MB057_ProAla_05_Phospho_DIA	ProAla	1	0	FALSE	0
	18	BUD3_S1348	18.0634	e14514_MB057_ProAla_06_Phospho_DIA	ProAla	1	0	FALSE	0
	19	BUD3_S1348	18.3942	e14487_MB057_ProSer_01_Phospho_DIA	ProSer	1	0	FALSE	0
	20	BUD3_S1348	18.2001	e14492_MB057_ProSer_02_Phospho_DIA	ProSer	1	0	FALSE	0
	21	BUD3_S1348	17.6477	e14496_MB057_ProSer_03_Phospho_DIA	ProSer	1	0	FALSE	0
	1	BUD3_S1350	21.9203	e14488_MB057_ArgSer_01_Phospho_DIA	ArgSer	1	0	FALSE	0
	2	BUD3_S1350	22.0676	e14491_MB057_ArgSer_02_Phospho_DIA	ArgSer	1	0	FALSE	0
	3	BUD3_S1350	22.0713	e14498_MB057_ArgSer_03_Phospho_DIA	ArgSer	1	0	FALSE	0
	4	BUD3_S1350	22.0576	e14503_MB057_ArgSer_04_Phospho_DIA	ArgSer	1	0	FALSE	0
	5	BUD3_S1350	22.0328	e14509_MB057_ArgSer_05_Phospho_DIA	ArgSer	1	0	FALSE	0
	6	BUD3_S1350	21.7641	e14512_MB057_ArgSer_06_Phospho_DIA	ArgSer	1	0	FALSE	0
	7	BUD3_S1350	22.3041	e14486_MB057_Ctrl_01_Phospho_DIA	Ctrl	1	0	FALSE	0
	8	BUD3_S1350	22.1228	e14494_MB057_Ctrl_02_Phospho_DIA	Ctrl	1	0	FALSE	0
	9	BUD3_S1350	22.2449	e14497_MB057_Ctrl_03_Phospho_DIA	Ctrl	1	0	FALSE	0
	10	BUD3_S1350	22.2524	e14501_MB057_Ctrl_04_Phospho_DIA	Ctrl	1	0	FALSE	0
	11	BUD3_S1350	22.2087	e14507_MB057_Ctrl_05_Phospho_DIA	Ctrl	1	0	FALSE	0
	12	BUD3_S1350	22.249	e14513_MB057_Ctrl_06_Phospho_DIA	Ctrl	1	0	FALSE	0
	13	BUD3_S1350	21.4508	e14489_MB057_ProAla_01_Phospho_DIA	ProAla	1	0	FALSE	0
	14	BUD3_S1350	21.7758	e14493_MB057_ProAla_02_Phospho_DIA	ProAla	1	0	FALSE	0
	15	BUD3_S1350	21.9025	e14499_MB057_ProAla_03_Phospho_DIA	ProAla	1	0	FALSE	0
	16	BUD3_S1350	21.77	e14502_MB057_ProAla_04_Phospho_DIA	ProAla	1	0	FALSE	0
	17	BUD3_S1350	21.831	e14506_MB057_ProAla_05_Phospho_DIA	ProAla	1	0	FALSE	0
	18	BUD3_S1350	21.7737	e14514_MB057_ProAla_06_Phospho_DIA	ProAla	1	0	FALSE	0
	19	BUD3_S1350	21.388	e14487_MB057_ProSer_01_Phospho_DIA	ProSer	1	0	FALSE	0
	20	BUD3_S1350	21.6611	e14492_MB057_ProSer_02_Phospho_DIA	ProSer	1	0	FALSE	0
	21	BUD3_S1350	21.6719	e14496_MB057_ProSer_03_Phospho_DIA	ProSer	1	0	FALSE	0
	22	BUD3_S1350	21.6674	e14504_MB057_ProSer_04_Phospho_DIA	ProSer	1	0	FALSE	0
	23	BUD3_S1350	21.5946	e14508_MB057_ProSer_05_Phospho_DIA	ProSer	1	0	FALSE	0
	24	BUD3_S1350	21.5074	e14511_MB057_ProSer_06_Phospho_DIA	ProSer	1	0	FALSE	0
	1	BUD3_S1366	24.454	e14488_MB057_ArgSer_01_Phospho_DIA	ArgSer	1	0	FALSE	0
	2	BUD3_S1366	23.9745	e14491_MB057_ArgSer_02_Phospho_DIA	ArgSer	1	0	FALSE	0
	3	BUD3_S1366	24.1448	e14498_MB057_ArgSer_03_Phospho_DIA	ArgSer	1	0	FALSE	0
	4	BUD3_S1366	24.1872	e14503_MB057_ArgSer_04_Phospho_DIA	ArgSer	1	0	FALSE	0
	5	BUD3_S1366	24.0275	e14509_MB057_ArgSer_05_Phospho_DIA	ArgSer	1	0	FALSE	0
	6	BUD3_S1366	24.4985	e14512_MB057_ArgSer_06_Phospho_DIA	ArgSer	1	0	FALSE	0
	7	BUD3_S1366	24.5872	e14486_MB057_Ctrl_01_Phospho_DIA	Ctrl	1	0	FALSE	0
	8	BUD3_S1366	24.1599	e14494_MB057_Ctrl_02_Phospho_DIA	Ctrl	1	0	FALSE	0
	9	BUD3_S1366	24.1979	e14497_MB057_Ctrl_03_Phospho_DIA	Ctrl	1	0	FALSE	0
	10	BUD3_S1366	24.1721	e14501_MB057_Ctrl_04_Phospho_DIA	Ctrl	1	0	FALSE	0
	11	BUD3_S1366	24.6327	e14507_MB057_Ctrl_05_Phospho_DIA	Ctrl	1	0	FALSE	0
	12	BUD3_S1366	24.1772	e14513_MB057_Ctrl_06_Phospho_DIA	Ctrl	1	0	FALSE	0
	13	BUD3_S1366	24.2733	e14489_MB057_ProAla_01_Phospho_DIA	ProAla	1	0	FALSE	0
	14	BUD3_S1366	24.0931	e14493_MB057_ProAla_02_Phospho_DIA	ProAla	1	0	FALSE	0
	15	BUD3_S1366	24.1915	e14499_MB057_ProAla_03_Phospho_DIA	ProAla	1	0	FALSE	0
	16	BUD3_S1366	24.2408	e14502_MB057_ProAla_04_Phospho_DIA	ProAla	1	0	FALSE	0
	17	BUD3_S1366	23.9499	e14506_MB057_ProAla_05_Phospho_DIA	ProAla	1	0	FALSE	0
	18	BUD3_S1366	23.9922	e14514_MB057_ProAla_06_Phospho_DIA	ProAla	1	0	FALSE	0
	19	BUD3_S1366	24.4955	e14487_MB057_ProSer_01_Phospho_DIA	ProSer	1	0	FALSE	0
	20	BUD3_S1366	24.1198	e14492_MB057_ProSer_02_Phospho_DIA	ProSer	1	0	FALSE	0
	21	BUD3_S1366	24.1688	e14496_MB057_ProSer_03_Phospho_DIA	ProSer	1	0	FALSE	0
	22	BUD3_S1366	24.2258	e14504_MB057_ProSer_04_Phospho_DIA	ProSer	1	0	FALSE	0
	23	BUD3_S1366	24.0932	e14508_MB057_ProSer_05_Phospho_DIA	ProSer	1	0	FALSE	0
	24	BUD3_S1366	24.4506	e14511_MB057_ProSer_06_Phospho_DIA	ProSer	1	0	FALSE	0
	7	BUD3_S1385	19.5434	e14486_MB057_Ctrl_01_Phospho_DIA	Ctrl	1	0	FALSE	0
	11	BUD3_S1385	19.2458	e14507_MB057_Ctrl_05_Phospho_DIA	Ctrl	1	0	FALSE	0
	19	BUD3_S1385	19.7505	e14487_MB057_ProSer_01_Phospho_DIA	ProSer	1	0	FALSE	0
	21	BUD3_S1385	20.3234	e14496_MB057_ProSer_03_Phospho_DIA	ProSer	1	0	FALSE	0
	24	BUD3_S1385	19.4198	e14511_MB057_ProSer_06_Phospho_DIA	ProSer	1	0	FALSE	0
	1	BUD3_S1412	22.0168	e14488_MB057_ArgSer_01_Phospho_DIA	ArgSer	2	0	FALSE	0
	2	BUD3_S1412	22.3084	e14491_MB057_ArgSer_02_Phospho_DIA	ArgSer	2	0	FALSE	0
	3	BUD3_S1412	21.9505	e14498_MB057_ArgSer_03_Phospho_DIA	ArgSer	2	0	FALSE	0
	4	BUD3_S1412	20.9288	e14503_MB057_ArgSer_04_Phospho_DIA	ArgSer	2	0	FALSE	0
	5	BUD3_S1412	21.6166	e14509_MB057_ArgSer_05_Phospho_DIA	ArgSer	2	0	FALSE	0
	6	BUD3_S1412	21.7426	e14512_MB057_ArgSer_06_Phospho_DIA	ArgSer	2	0	FALSE	0
	7	BUD3_S1412	21.8419	e14486_MB057_Ctrl_01_Phospho_DIA	Ctrl	2	0	FALSE	0
	8	BUD3_S1412	22.0007	e14494_MB057_Ctrl_02_Phospho_DIA	Ctrl	2	0	FALSE	0
	9	BUD3_S1412	22.0324	e14497_MB057_Ctrl_03_Phospho_DIA	Ctrl	2	0	FALSE	0
	10	BUD3_S1412	22.1935	e14501_MB057_Ctrl_04_Phospho_DIA	Ctrl	2	0	FALSE	0
	11	BUD3_S1412	22.235	e14507_MB057_Ctrl_05_Phospho_DIA	Ctrl	2	0	FALSE	0
	12	BUD3_S1412	21.9491	e14513_MB057_Ctrl_06_Phospho_DIA	Ctrl	2	0	FALSE	0
	13	BUD3_S1412	21.9665	e14489_MB057_ProAla_01_Phospho_DIA	ProAla	2	0	FALSE	0
	14	BUD3_S1412	21.388	e14493_MB057_ProAla_02_Phospho_DIA	ProAla	2	0	FALSE	0
	15	BUD3_S1412	22.2272	e14499_MB057_ProAla_03_Phospho_DIA	ProAla	2	0	FALSE	0
	16	BUD3_S1412	22.1991	e14502_MB057_ProAla_04_Phospho_DIA	ProAla	2	0	FALSE	0
	17	BUD3_S1412	22.0084	e14506_MB057_ProAla_05_Phospho_DIA	ProAla	2	0	FALSE	0
	18	BUD3_S1412	22.2948	e14514_MB057_ProAla_06_Phospho_DIA	ProAla	2	0	FALSE	0
	19	BUD3_S1412	21.8058	e14487_MB057_ProSer_01_Phospho_DIA	ProSer	2	0	FALSE	0
	20	BUD3_S1412	22.0987	e14492_MB057_ProSer_02_Phospho_DIA	ProSer	2	0	FALSE	0
	21	BUD3_S1412	22.1398	e14496_MB057_ProSer_03_Phospho_DIA	ProSer	2	0	FALSE	0
	22	BUD3_S1412	21.8213	e14504_MB057_ProSer_04_Phospho_DIA	ProSer	2	0	FALSE	0
	23	BUD3_S1412	22.2319	e14508_MB057_ProSer_05_Phospho_DIA	ProSer	2	0	FALSE	0
	24	BUD3_S1412	22.2021	e14511_MB057_ProSer_06_Phospho_DIA	ProSer	2	0	FALSE	0
	1	BUD3_S1443	22.3948	e14488_MB057_ArgSer_01_Phospho_DIA	ArgSer	3	-0.5	FALSE	0
	2	BUD3_S1443	22.889	e14491_MB057_ArgSer_02_Phospho_DIA	ArgSer	3	-0.5	FALSE	0
	3	BUD3_S1443	22.3982	e14498_MB057_ArgSer_03_Phospho_DIA	ArgSer	3	-0.5	FALSE	0
	4	BUD3_S1443	22.2855	e14503_MB057_ArgSer_04_Phospho_DIA	ArgSer	3	-0.5	FALSE	0
	5	BUD3_S1443	22.4527	e14509_MB057_ArgSer_05_Phospho_DIA	ArgSer	3	-0.5	FALSE	0
	6	BUD3_S1443	22.3657	e14512_MB057_ArgSer_06_Phospho_DIA	ArgSer	3	-0.5	FALSE	0
	7	BUD3_S1443	22.4165	e14486_MB057_Ctrl_01_Phospho_DIA	Ctrl	1	0.5	TRUE	2
	8	BUD3_S1443	22.4296	e14494_MB057_Ctrl_02_Phospho_DIA	Ctrl	3	-0.5	FALSE	0
	9	BUD3_S1443	22.4271	e14497_MB057_Ctrl_03_Phospho_DIA	Ctrl	3	-0.5	FALSE	0
	10	BUD3_S1443	22.2376	e14501_MB057_Ctrl_04_Phospho_DIA	Ctrl	3	-0.5	FALSE	0
	11	BUD3_S1443	22.1591	e14507_MB057_Ctrl_05_Phospho_DIA	Ctrl	3	-0.5	FALSE	0
	12	BUD3_S1443	22.5491	e14513_MB057_Ctrl_06_Phospho_DIA	Ctrl	3	-0.5	FALSE	0
	13	BUD3_S1443	22.4293	e14489_MB057_ProAla_01_Phospho_DIA	ProAla	3	-0.5	FALSE	0
	14	BUD3_S1443	22.3014	e14493_MB057_ProAla_02_Phospho_DIA	ProAla	3	-0.5	FALSE	0
	15	BUD3_S1443	22.3366	e14499_MB057_ProAla_03_Phospho_DIA	ProAla	3	-0.5	FALSE	0
	16	BUD3_S1443	22.1284	e14502_MB057_ProAla_04_Phospho_DIA	ProAla	3	-0.5	FALSE	0
	17	BUD3_S1443	22.4879	e14506_MB057_ProAla_05_Phospho_DIA	ProAla	3	-0.5	FALSE	0
	18	BUD3_S1443	22.4678	e14514_MB057_ProAla_06_Phospho_DIA	ProAla	3	-0.5	FALSE	0
	19	BUD3_S1443	22.2587	e14487_MB057_ProSer_01_Phospho_DIA	ProSer	1	0.5	TRUE	2
	20	BUD3_S1443	22.6403	e14492_MB057_ProSer_02_Phospho_DIA	ProSer	3	-0.5	FALSE	0
	21	BUD3_S1443	22.3155	e14496_MB057_ProSer_03_Phospho_DIA	ProSer	3	-0.5	FALSE	0
	22	BUD3_S1443	22.4686	e14504_MB057_ProSer_04_Phospho_DIA	ProSer	3	-0.5	FALSE	0
	23	BUD3_S1443	22.5584	e14508_MB057_ProSer_05_Phospho_DIA	ProSer	3	-0.5	FALSE	0
	24	BUD3_S1443	22.4373	e14511_MB057_ProSer_06_Phospho_DIA	ProSer	3	-0.5	FALSE	0
	1	BUD3_S1500	22.1255	e14488_MB057_ArgSer_01_Phospho_DIA	ArgSer	1	0.5	TRUE	1
	2	BUD3_S1500	22.0569	e14491_MB057_ArgSer_02_Phospho_DIA	ArgSer	1	0.5	TRUE	1
	3	BUD3_S1500	21.2069	e14498_MB057_ArgSer_03_Phospho_DIA	ArgSer	1	0.5	TRUE	2
	4	BUD3_S1500	21.1768	e14503_MB057_ArgSer_04_Phospho_DIA	ArgSer	1	0.5	TRUE	2
	5	BUD3_S1500	21.5359	e14509_MB057_ArgSer_05_Phospho_DIA	ArgSer	1	0.5	TRUE	2
	6	BUD3_S1500	21.5358	e14512_MB057_ArgSer_06_Phospho_DIA	ArgSer	1	0.5	TRUE	1
	7	BUD3_S1500	21.959	e14486_MB057_Ctrl_01_Phospho_DIA	Ctrl	1	0.5	TRUE	1
	8	BUD3_S1500	21.2341	e14494_MB057_Ctrl_02_Phospho_DIA	Ctrl	1	0.5	TRUE	2
	9	BUD3_S1500	21.5159	e14497_MB057_Ctrl_03_Phospho_DIA	Ctrl	1	0.5	TRUE	2
	10	BUD3_S1500	20.738	e14501_MB057_Ctrl_04_Phospho_DIA	Ctrl	1	0.5	TRUE	2
	11	BUD3_S1500	21.2355	e14507_MB057_Ctrl_05_Phospho_DIA	Ctrl	1	0.5	TRUE	2
	12	BUD3_S1500	21.8415	e14513_MB057_Ctrl_06_Phospho_DIA	Ctrl	1	0.5	TRUE	2
	13	BUD3_S1500	22.0069	e14489_MB057_ProAla_01_Phospho_DIA	ProAla	1	0.5	TRUE	1
	14	BUD3_S1500	22.0558	e14493_MB057_ProAla_02_Phospho_DIA	ProAla	3	-0.5	FALSE	0
	15	BUD3_S1500	21.18	e14499_MB057_ProAla_03_Phospho_DIA	ProAla	1	0.5	TRUE	1
	16	BUD3_S1500	21.0151	e14502_MB057_ProAla_04_Phospho_DIA	ProAla	1	0.5	TRUE	2
	17	BUD3_S1500	21.7771	e14506_MB057_ProAla_05_Phospho_DIA	ProAla	3	-0.5	FALSE	0
	18	BUD3_S1500	21.1152	e14514_MB057_ProAla_06_Phospho_DIA	ProAla	1	0.5	TRUE	2
	19	BUD3_S1500	21.027	e14487_MB057_ProSer_01_Phospho_DIA	ProSer	1	0.5	TRUE	2
	20	BUD3_S1500	21.6117	e14492_MB057_ProSer_02_Phospho_DIA	ProSer	1	0.5	TRUE	2
	21	BUD3_S1500	21.7381	e14496_MB057_ProSer_03_Phospho_DIA	ProSer	1	0.5	TRUE	2
	22	BUD3_S1500	21.1101	e14504_MB057_ProSer_04_Phospho_DIA	ProSer	1	0.5	TRUE	1
	23	BUD3_S1500	20.8453	e14508_MB057_ProSer_05_Phospho_DIA	ProSer	1	0.5	TRUE	2
	24	BUD3_S1500	21.1541	e14511_MB057_ProSer_06_Phospho_DIA	ProSer	1	0.5	TRUE	2
	3	BUD3_S1501	21.8617	e14498_MB057_ArgSer_03_Phospho_DIA	ArgSer	2	-1	FALSE	0
	4	BUD3_S1501	21.7676	e14503_MB057_ArgSer_04_Phospho_DIA	ArgSer	2	-1	FALSE	0
	5	BUD3_S1501	21.8982	e14509_MB057_ArgSer_05_Phospho_DIA	ArgSer	2	-1	FALSE	0
	8	BUD3_S1501	21.8289	e14494_MB057_Ctrl_02_Phospho_DIA	Ctrl	2	-1	FALSE	0
	9	BUD3_S1501	21.8951	e14497_MB057_Ctrl_03_Phospho_DIA	Ctrl	2	-1	FALSE	0
	10	BUD3_S1501	21.7944	e14501_MB057_Ctrl_04_Phospho_DIA	Ctrl	2	-1	FALSE	0
	11	BUD3_S1501	21.362	e14507_MB057_Ctrl_05_Phospho_DIA	Ctrl	2	-1	FALSE	0
	12	BUD3_S1501	21.9614	e14513_MB057_Ctrl_06_Phospho_DIA	Ctrl	2	-1	FALSE	0
	16	BUD3_S1501	21.8217	e14502_MB057_ProAla_04_Phospho_DIA	ProAla	2	-1	FALSE	0
	18	BUD3_S1501	21.7675	e14514_MB057_ProAla_06_Phospho_DIA	ProAla	2	-1	FALSE	0
	19	BUD3_S1501	21.2853	e14487_MB057_ProSer_01_Phospho_DIA	ProSer	2	-1	FALSE	0
	20	BUD3_S1501	21.7147	e14492_MB057_ProSer_02_Phospho_DIA	ProSer	2	-1	FALSE	0
	21	BUD3_S1501	21.3716	e14496_MB057_ProSer_03_Phospho_DIA	ProSer	2	-1	FALSE	0
	23	BUD3_S1501	21.7498	e14508_MB057_ProSer_05_Phospho_DIA	ProSer	2	-1	FALSE	0
	24	BUD3_S1501	21.3603	e14511_MB057_ProSer_06_Phospho_DIA	ProSer	2	-1	FALSE	0
	1	BUD3_S1515	24.0129	e14488_MB057_ArgSer_01_Phospho_DIA	ArgSer	3	0	FALSE	1
	2	BUD3_S1515	24.1944	e14491_MB057_ArgSer_02_Phospho_DIA	ArgSer	2	0.333333	FALSE	1
	3	BUD3_S1515	23.8996	e14498_MB057_ArgSer_03_Phospho_DIA	ArgSer	2	0.333333	FALSE	1
	4	BUD3_S1515	24.1679	e14503_MB057_ArgSer_04_Phospho_DIA	ArgSer	2	0.333333	FALSE	1
	5	BUD3_S1515	23.9505	e14509_MB057_ArgSer_05_Phospho_DIA	ArgSer	2	0.333333	FALSE	1
	6	BUD3_S1515	24.0995	e14512_MB057_ArgSer_06_Phospho_DIA	ArgSer	2	0.333333	FALSE	1
	7	BUD3_S1515	24.2576	e14486_MB057_Ctrl_01_Phospho_DIA	Ctrl	2	0.333333	FALSE	1
	8	BUD3_S1515	24.1077	e14494_MB057_Ctrl_02_Phospho_DIA	Ctrl	2	0.333333	FALSE	1
	9	BUD3_S1515	23.9014	e14497_MB057_Ctrl_03_Phospho_DIA	Ctrl	2	0.333333	FALSE	1
	10	BUD3_S1515	24.0352	e14501_MB057_Ctrl_04_Phospho_DIA	Ctrl	2	0.333333	FALSE	1
	11	BUD3_S1515	24.3973	e14507_MB057_Ctrl_05_Phospho_DIA	Ctrl	4	-0.333333	FALSE	0
	12	BUD3_S1515	24.1092	e14513_MB057_Ctrl_06_Phospho_DIA	Ctrl	2	0.333333	FALSE	1
	13	BUD3_S1515	23.6962	e14489_MB057_ProAla_01_Phospho_DIA	ProAla	1	0.666667	TRUE	2
	14	BUD3_S1515	24.294	e14493_MB057_ProAla_02_Phospho_DIA	ProAla	4	-0.333333	FALSE	0
	15	BUD3_S1515	23.9239	e14499_MB057_ProAla_03_Phospho_DIA	ProAla	1	0.666667	TRUE	2
	16	BUD3_S1515	24.2027	e14502_MB057_ProAla_04_Phospho_DIA	ProAla	4	-0.333333	FALSE	0
	17	BUD3_S1515	23.774	e14506_MB057_ProAla_05_Phospho_DIA	ProAla	1	0.666667	TRUE	2
	18	BUD3_S1515	23.9888	e14514_MB057_ProAla_06_Phospho_DIA	ProAla	2	0.333333	FALSE	1
	19	BUD3_S1515	24.4588	e14487_MB057_ProSer_01_Phospho_DIA	ProSer	4	-0.333333	FALSE	0
	20	BUD3_S1515	24.3854	e14492_MB057_ProSer_02_Phospho_DIA	ProSer	4	-0.333333	FALSE	0
	21	BUD3_S1515	24.3904	e14496_MB057_ProSer_03_Phospho_DIA	ProSer	2	0.333333	FALSE	1
	22	BUD3_S1515	24.2968	e14504_MB057_ProSer_04_Phospho_DIA	ProSer	2	0.333333	FALSE	1
	23	BUD3_S1515	24.1885	e14508_MB057_ProSer_05_Phospho_DIA	ProSer	2	0.333333	FALSE	1
	24	BUD3_S1515	24.2342	e14511_MB057_ProSer_06_Phospho_DIA	ProSer	2	0.333333	FALSE	1
	1	BUD3_S1527	21.7845	e14488_MB057_ArgSer_01_Phospho_DIA	ArgSer	2	-1	FALSE	0
	11	BUD3_S1527	22.8137	e14507_MB057_Ctrl_05_Phospho_DIA	Ctrl	2	-1	FALSE	0
	14	BUD3_S1527	22.9736	e14493_MB057_ProAla_02_Phospho_DIA	ProAla	2	-1	FALSE	0
	16	BUD3_S1527	22.7502	e14502_MB057_ProAla_04_Phospho_DIA	ProAla	2	-1	FALSE	0
	19	BUD3_S1527	22.438	e14487_MB057_ProSer_01_Phospho_DIA	ProSer	2	-1	FALSE	0
	20	BUD3_S1527	23.2359	e14492_MB057_ProSer_02_Phospho_DIA	ProSer	2	-1	FALSE	0
	1	BUD3_S1549	20.8412	e14488_MB057_ArgSer_01_Phospho_DIA	ArgSer	4	0	FALSE	0
	2	BUD3_S1549	20.7674	e14491_MB057_ArgSer_02_Phospho_DIA	ArgSer	4	0	FALSE	0
	3	BUD3_S1549	20.7629	e14498_MB057_ArgSer_03_Phospho_DIA	ArgSer	4	0	FALSE	0
	4	BUD3_S1549	20.8622	e14503_MB057_ArgSer_04_Phospho_DIA	ArgSer	4	0	FALSE	0
	5	BUD3_S1549	20.5837	e14509_MB057_ArgSer_05_Phospho_DIA	ArgSer	4	0	FALSE	0
	6	BUD3_S1549	20.7165	e14512_MB057_ArgSer_06_Phospho_DIA	ArgSer	3	0.25	FALSE	1
	7	BUD3_S1549	20.8939	e14486_MB057_Ctrl_01_Phospho_DIA	Ctrl	4	0	FALSE	0
	8	BUD3_S1549	21.0151	e14494_MB057_Ctrl_02_Phospho_DIA	Ctrl	4	0	FALSE	0
	9	BUD3_S1549	21.0022	e14497_MB057_Ctrl_03_Phospho_DIA	Ctrl	4	0	FALSE	0
	10	BUD3_S1549	20.9186	e14501_MB057_Ctrl_04_Phospho_DIA	Ctrl	4	0	FALSE	0
	11	BUD3_S1549	21.2742	e14507_MB057_Ctrl_05_Phospho_DIA	Ctrl	4	0	FALSE	0
	12	BUD3_S1549	20.7517	e14513_MB057_Ctrl_06_Phospho_DIA	Ctrl	4	0	FALSE	0
	13	BUD3_S1549	20.5311	e14489_MB057_ProAla_01_Phospho_DIA	ProAla	4	0	FALSE	0
	14	BUD3_S1549	20.5355	e14493_MB057_ProAla_02_Phospho_DIA	ProAla	4	0	FALSE	0
	15	BUD3_S1549	20.8296	e14499_MB057_ProAla_03_Phospho_DIA	ProAla	3	0.25	FALSE	1
	16	BUD3_S1549	20.6285	e14502_MB057_ProAla_04_Phospho_DIA	ProAla	4	0	FALSE	0
	17	BUD3_S1549	20.5283	e14506_MB057_ProAla_05_Phospho_DIA	ProAla	4	0	FALSE	0
	18	BUD3_S1549	20.4643	e14514_MB057_ProAla_06_Phospho_DIA	ProAla	4	0	FALSE	0
	19	BUD3_S1549	20.8921	e14487_MB057_ProSer_01_Phospho_DIA	ProSer	4	0	FALSE	0
	20	BUD3_S1549	20.8094	e14492_MB057_ProSer_02_Phospho_DIA	ProSer	4	0	FALSE	0
	21	BUD3_S1549	20.6785	e14496_MB057_ProSer_03_Phospho_DIA	ProSer	3	0.25	FALSE	1
	22	BUD3_S1549	20.7927	e14504_MB057_ProSer_04_Phospho_DIA	ProSer	4	0	FALSE	0
	23	BUD3_S1549	20.8488	e14508_MB057_ProSer_05_Phospho_DIA	ProSer	4	0	FALSE	0
	24	BUD3_S1549	20.4705	e14511_MB057_ProSer_06_Phospho_DIA	ProSer	4	0	FALSE	0
	1	BUD3_S1589	21.632	e14488_MB057_ArgSer_01_Phospho_DIA	ArgSer	2	0.5	TRUE	2
	2	BUD3_S1589	20.5516	e14491_MB057_ArgSer_02_Phospho_DIA	ArgSer	2	0.5	TRUE	2
	3	BUD3_S1589	19.5688	e14498_MB057_ArgSer_03_Phospho_DIA	ArgSer	1	0.75	TRUE	3
	4	BUD3_S1589	20.4634	e14503_MB057_ArgSer_04_Phospho_DIA	ArgSer	2	0.5	TRUE	2
	5	BUD3_S1589	21.5544	e14509_MB057_ArgSer_05_Phospho_DIA	ArgSer	2	0.5	TRUE	2
	6	BUD3_S1589	19.3831	e14512_MB057_ArgSer_06_Phospho_DIA	ArgSer	1	0.75	TRUE	3
	7	BUD3_S1589	19.9172	e14486_MB057_Ctrl_01_Phospho_DIA	Ctrl	1	0.75	TRUE	3
	8	BUD3_S1589	19.8607	e14494_MB057_Ctrl_02_Phospho_DIA	Ctrl	1	0.75	TRUE	3
	9	BUD3_S1589	19.7769	e14497_MB057_Ctrl_03_Phospho_DIA	Ctrl	1	0.75	TRUE	3
	10	BUD3_S1589	20.3872	e14501_MB057_Ctrl_04_Phospho_DIA	Ctrl	2	0.5	TRUE	2
	11	BUD3_S1589	20.208	e14507_MB057_Ctrl_05_Phospho_DIA	Ctrl	2	0.5	TRUE	2
	12	BUD3_S1589	21.5272	e14513_MB057_Ctrl_06_Phospho_DIA	Ctrl	2	0.5	TRUE	2
	13	BUD3_S1589	19.756	e14489_MB057_ProAla_01_Phospho_DIA	ProAla	1	0.75	TRUE	3
	14	BUD3_S1589	19.9377	e14493_MB057_ProAla_02_Phospho_DIA	ProAla	1	0.75	TRUE	3
	15	BUD3_S1589	19.8674	e14499_MB057_ProAla_03_Phospho_DIA	ProAla	1	0.75	TRUE	3
	16	BUD3_S1589	20.3783	e14502_MB057_ProAla_04_Phospho_DIA	ProAla	2	0.5	TRUE	2
	17	BUD3_S1589	19.5849	e14506_MB057_ProAla_05_Phospho_DIA	ProAla	1	0.75	TRUE	3
	18	BUD3_S1589	19.4281	e14514_MB057_ProAla_06_Phospho_DIA	ProAla	1	0.75	TRUE	3
	19	BUD3_S1589	20.5408	e14487_MB057_ProSer_01_Phospho_DIA	ProSer	2	0.5	TRUE	2
	20	BUD3_S1589	20.6517	e14492_MB057_ProSer_02_Phospho_DIA	ProSer	2	0.5	TRUE	2
	21	BUD3_S1589	19.6733	e14496_MB057_ProSer_03_Phospho_DIA	ProSer	1	0.75	TRUE	3
	22	BUD3_S1589	19.7836	e14504_MB057_ProSer_04_Phospho_DIA	ProSer	1	0.75	TRUE	3
	23	BUD3_S1589	20.26	e14508_MB057_ProSer_05_Phospho_DIA	ProSer	2	0.5	TRUE	2
	24	BUD3_S1589	21.6576	e14511_MB057_ProSer_06_Phospho_DIA	ProSer	2	0.5	TRUE	2
	1	BUD3_S1603	23.1806	e14488_MB057_ArgSer_01_Phospho_DIA	ArgSer	2	0	FALSE	0
	2	BUD3_S1603	22.9738	e14491_MB057_ArgSer_02_Phospho_DIA	ArgSer	2	0	FALSE	0
	3	BUD3_S1603	23.178	e14498_MB057_ArgSer_03_Phospho_DIA	ArgSer	2	0	FALSE	0
	4	BUD3_S1603	22.9855	e14503_MB057_ArgSer_04_Phospho_DIA	ArgSer	2	0	FALSE	0
	5	BUD3_S1603	23.071	e14509_MB057_ArgSer_05_Phospho_DIA	ArgSer	2	0	FALSE	0
	6	BUD3_S1603	23.2361	e14512_MB057_ArgSer_06_Phospho_DIA	ArgSer	2	0	FALSE	0
	7	BUD3_S1603	23.5413	e14486_MB057_Ctrl_01_Phospho_DIA	Ctrl	2	0	FALSE	0
	8	BUD3_S1603	23.1748	e14494_MB057_Ctrl_02_Phospho_DIA	Ctrl	2	0	FALSE	0
	9	BUD3_S1603	23.2807	e14497_MB057_Ctrl_03_Phospho_DIA	Ctrl	2	0	FALSE	0
	10	BUD3_S1603	23.2114	e14501_MB057_Ctrl_04_Phospho_DIA	Ctrl	2	0	FALSE	0
	11	BUD3_S1603	23.512	e14507_MB057_Ctrl_05_Phospho_DIA	Ctrl	2	0	FALSE	0
	12	BUD3_S1603	23.1261	e14513_MB057_Ctrl_06_Phospho_DIA	Ctrl	2	0	FALSE	0
	13	BUD3_S1603	23.0566	e14489_MB057_ProAla_01_Phospho_DIA	ProAla	2	0	FALSE	0
	14	BUD3_S1603	23.0126	e14493_MB057_ProAla_02_Phospho_DIA	ProAla	2	0	FALSE	0
	15	BUD3_S1603	23.1933	e14499_MB057_ProAla_03_Phospho_DIA	ProAla	2	0	FALSE	0
	16	BUD3_S1603	22.9734	e14502_MB057_ProAla_04_Phospho_DIA	ProAla	2	0	FALSE	0
	17	BUD3_S1603	22.8537	e14506_MB057_ProAla_05_Phospho_DIA	ProAla	2	0	FALSE	0
	18	BUD3_S1603	23.0115	e14514_MB057_ProAla_06_Phospho_DIA	ProAla	2	0	FALSE	0
	19	BUD3_S1603	23.143	e14487_MB057_ProSer_01_Phospho_DIA	ProSer	2	0	FALSE	0
	20	BUD3_S1603	23.0535	e14492_MB057_ProSer_02_Phospho_DIA	ProSer	2	0	FALSE	0
	21	BUD3_S1603	23.0262	e14496_MB057_ProSer_03_Phospho_DIA	ProSer	2	0	FALSE	0
	22	BUD3_S1603	23.0112	e14504_MB057_ProSer_04_Phospho_DIA	ProSer	2	0	FALSE	0
	23	BUD3_S1603	22.8551	e14508_MB057_ProSer_05_Phospho_DIA	ProSer	2	0	FALSE	0
	24	BUD3_S1603	23.1149	e14511_MB057_ProSer_06_Phospho_DIA	ProSer	2	0	FALSE	0
	1	BUD3_S1614	26.5402	e14488_MB057_ArgSer_01_Phospho_DIA	ArgSer	1	0	FALSE	0
	2	BUD3_S1614	26.7381	e14491_MB057_ArgSer_02_Phospho_DIA	ArgSer	1	0	FALSE	0
	3	BUD3_S1614	26.6761	e14498_MB057_ArgSer_03_Phospho_DIA	ArgSer	1	0	FALSE	0
	4	BUD3_S1614	26.5876	e14503_MB057_ArgSer_04_Phospho_DIA	ArgSer	1	0	FALSE	0
	5	BUD3_S1614	26.6822	e14509_MB057_ArgSer_05_Phospho_DIA	ArgSer	1	0	FALSE	0
	6	BUD3_S1614	26.2586	e14512_MB057_ArgSer_06_Phospho_DIA	ArgSer	1	0	FALSE	0
	7	BUD3_S1614	26.2083	e14486_MB057_Ctrl_01_Phospho_DIA	Ctrl	1	0	FALSE	0
	8	BUD3_S1614	26.5702	e14494_MB057_Ctrl_02_Phospho_DIA	Ctrl	1	0	FALSE	0
	9	BUD3_S1614	26.8209	e14497_MB057_Ctrl_03_Phospho_DIA	Ctrl	1	0	FALSE	0
	10	BUD3_S1614	26.7725	e14501_MB057_Ctrl_04_Phospho_DIA	Ctrl	1	0	FALSE	0
	11	BUD3_S1614	26.4034	e14507_MB057_Ctrl_05_Phospho_DIA	Ctrl	1	0	FALSE	0
	12	BUD3_S1614	26.7961	e14513_MB057_Ctrl_06_Phospho_DIA	Ctrl	1	0	FALSE	0
	13	BUD3_S1614	26.2022	e14489_MB057_ProAla_01_Phospho_DIA	ProAla	1	0	FALSE	0
	14	BUD3_S1614	26.2884	e14493_MB057_ProAla_02_Phospho_DIA	ProAla	1	0	FALSE	0
	15	BUD3_S1614	26.0966	e14499_MB057_ProAla_03_Phospho_DIA	ProAla	1	0	FALSE	0
	16	BUD3_S1614	26.7243	e14502_MB057_ProAla_04_Phospho_DIA	ProAla	1	0	FALSE	0
	17	BUD3_S1614	26.6631	e14506_MB057_ProAla_05_Phospho_DIA	ProAla	1	0	FALSE	0
	18	BUD3_S1614	26.703	e14514_MB057_ProAla_06_Phospho_DIA	ProAla	1	0	FALSE	0
	19	BUD3_S1614	26.5179	e14487_MB057_ProSer_01_Phospho_DIA	ProSer	1	0	FALSE	0
	20	BUD3_S1614	26.8113	e14492_MB057_ProSer_02_Phospho_DIA	ProSer	1	0	FALSE	0
	21	BUD3_S1614	26.3197	e14496_MB057_ProSer_03_Phospho_DIA	ProSer	1	0	FALSE	0
	22	BUD3_S1614	26.7256	e14504_MB057_ProSer_04_Phospho_DIA	ProSer	1	0	FALSE	0
	23	BUD3_S1614	26.8691	e14508_MB057_ProSer_05_Phospho_DIA	ProSer	1	0	FALSE	0
	24	BUD3_S1614	26.5965	e14511_MB057_ProSer_06_Phospho_DIA	ProSer	1	0	FALSE	0
	1	BUD3_S446	19.3264	e14488_MB057_ArgSer_01_Phospho_DIA	ArgSer	1	0	FALSE	0
	2	BUD3_S446	19.8363	e14491_MB057_ArgSer_02_Phospho_DIA	ArgSer	1	0	FALSE	0
	3	BUD3_S446	19.4802	e14498_MB057_ArgSer_03_Phospho_DIA	ArgSer	1	0	FALSE	0
	4	BUD3_S446	17.9985	e14503_MB057_ArgSer_04_Phospho_DIA	ArgSer	1	0	FALSE	0
	6	BUD3_S446	20.0745	e14512_MB057_ArgSer_06_Phospho_DIA	ArgSer	1	0	FALSE	0
	7	BUD3_S446	20.8217	e14486_MB057_Ctrl_01_Phospho_DIA	Ctrl	1	0	FALSE	0
	8	BUD3_S446	19.8911	e14494_MB057_Ctrl_02_Phospho_DIA	Ctrl	1	0	FALSE	0
	9	BUD3_S446	19.8644	e14497_MB057_Ctrl_03_Phospho_DIA	Ctrl	1	0	FALSE	0
	11	BUD3_S446	20.0719	e14507_MB057_Ctrl_05_Phospho_DIA	Ctrl	1	0	FALSE	0
	12	BUD3_S446	20.218	e14513_MB057_Ctrl_06_Phospho_DIA	Ctrl	1	0	FALSE	0
	13	BUD3_S446	19.8613	e14489_MB057_ProAla_01_Phospho_DIA	ProAla	1	0	FALSE	0
	14	BUD3_S446	19.5134	e14493_MB057_ProAla_02_Phospho_DIA	ProAla	1	0	FALSE	0
	15	BUD3_S446	20.5586	e14499_MB057_ProAla_03_Phospho_DIA	ProAla	1	0	FALSE	0
	16	BUD3_S446	19.5863	e14502_MB057_ProAla_04_Phospho_DIA	ProAla	1	0	FALSE	0
	17	BUD3_S446	19.9997	e14506_MB057_ProAla_05_Phospho_DIA	ProAla	1	0	FALSE	0
	19	BUD3_S446	19.8	e14487_MB057_ProSer_01_Phospho_DIA	ProSer	1	0	FALSE	0
	20	BUD3_S446	20.3419	e14492_MB057_ProSer_02_Phospho_DIA	ProSer	1	0	FALSE	0
	21	BUD3_S446	19.9966	e14496_MB057_ProSer_03_Phospho_DIA	ProSer	1	0	FALSE	0
	22	BUD3_S446	20.2229	e14504_MB057_ProSer_04_Phospho_DIA	ProSer	1	0	FALSE	0
	23	BUD3_S446	20.1165	e14508_MB057_ProSer_05_Phospho_DIA	ProSer	1	0	FALSE	0
	24	BUD3_S446	20.2789	e14511_MB057_ProSer_06_Phospho_DIA	ProSer	1	0	FALSE	0
	1	BUD3_S7	23.7638	e14488_MB057_ArgSer_01_Phospho_DIA	ArgSer	4	-0.333333	FALSE	1
	2	BUD3_S7	23.4794	e14491_MB057_ArgSer_02_Phospho_DIA	ArgSer	2	0.333333	FALSE	3
	3	BUD3_S7	23.7149	e14498_MB057_ArgSer_03_Phospho_DIA	ArgSer	3	0	FALSE	2
	4	BUD3_S7	23.7028	e14503_MB057_ArgSer_04_Phospho_DIA	ArgSer	4	-0.333333	FALSE	1
	5	BUD3_S7	23.3441	e14509_MB057_ArgSer_05_Phospho_DIA	ArgSer	2	0.333333	FALSE	3
	6	BUD3_S7	22.6612	e14512_MB057_ArgSer_06_Phospho_DIA	ArgSer	2	0.333333	FALSE	3
	7	BUD3_S7	22.5993	e14486_MB057_Ctrl_01_Phospho_DIA	Ctrl	1	0.666667	TRUE	4
	8	BUD3_S7	23.4418	e14494_MB057_Ctrl_02_Phospho_DIA	Ctrl	4	-0.333333	FALSE	1
	9	BUD3_S7	23.8552	e14497_MB057_Ctrl_03_Phospho_DIA	Ctrl	4	-0.333333	FALSE	1
	10	BUD3_S7	23.5803	e14501_MB057_Ctrl_04_Phospho_DIA	Ctrl	4	-0.333333	FALSE	1
	11	BUD3_S7	23.271	e14507_MB057_Ctrl_05_Phospho_DIA	Ctrl	4	-0.333333	FALSE	1
	12	BUD3_S7	24.0056	e14513_MB057_Ctrl_06_Phospho_DIA	Ctrl	4	-0.333333	FALSE	1
	13	BUD3_S7	22.698	e14489_MB057_ProAla_01_Phospho_DIA	ProAla	2	0.333333	FALSE	3
	14	BUD3_S7	22.8855	e14493_MB057_ProAla_02_Phospho_DIA	ProAla	4	-0.333333	FALSE	1
	15	BUD3_S7	22.7517	e14499_MB057_ProAla_03_Phospho_DIA	ProAla	3	0	FALSE	2
	16	BUD3_S7	23.6704	e14502_MB057_ProAla_04_Phospho_DIA	ProAla	3	0	FALSE	2
	17	BUD3_S7	23.2897	e14506_MB057_ProAla_05_Phospho_DIA	ProAla	2	0.333333	FALSE	3
	18	BUD3_S7	23.3644	e14514_MB057_ProAla_06_Phospho_DIA	ProAla	2	0.333333	FALSE	3
	19	BUD3_S7	23.4753	e14487_MB057_ProSer_01_Phospho_DIA	ProSer	4	-0.333333	FALSE	1
	20	BUD3_S7	24.1794	e14492_MB057_ProSer_02_Phospho_DIA	ProSer	5	-0.666667	FALSE	0
	21	BUD3_S7	22.2551	e14496_MB057_ProSer_03_Phospho_DIA	ProSer	2	0.333333	FALSE	3
	22	BUD3_S7	23.9302	e14504_MB057_ProSer_04_Phospho_DIA	ProSer	3	0	FALSE	2
	23	BUD3_S7	24.1825	e14508_MB057_ProSer_05_Phospho_DIA	ProSer	5	-0.666667	FALSE	0
	24	BUD3_S7	23.7654	e14511_MB057_ProSer_06_Phospho_DIA	ProSer	4	-0.333333	FALSE	1
	1	BUD3_S763	18.7445	e14488_MB057_ArgSer_01_Phospho_DIA	ArgSer	2	0	FALSE	2
	2	BUD3_S763	18.6575	e14491_MB057_ArgSer_02_Phospho_DIA	ArgSer	2	0	FALSE	2
	3	BUD3_S763	19.6067	e14498_MB057_ArgSer_03_Phospho_DIA	ArgSer	2	0	FALSE	2
	4	BUD3_S763	19.1836	e14503_MB057_ArgSer_04_Phospho_DIA	ArgSer	4	-1	FALSE	0
	5	BUD3_S763	18.6865	e14509_MB057_ArgSer_05_Phospho_DIA	ArgSer	2	0	FALSE	2
	7	BUD3_S763	18.4742	e14486_MB057_Ctrl_01_Phospho_DIA	Ctrl	2	0	FALSE	2
	9	BUD3_S763	18.9428	e14497_MB057_Ctrl_03_Phospho_DIA	Ctrl	4	-1	FALSE	0
	10	BUD3_S763	19.1736	e14501_MB057_Ctrl_04_Phospho_DIA	Ctrl	2	0	FALSE	2
	12	BUD3_S763	19.4988	e14513_MB057_Ctrl_06_Phospho_DIA	Ctrl	4	-1	FALSE	0
	15	BUD3_S763	18.6946	e14499_MB057_ProAla_03_Phospho_DIA	ProAla	4	-1	FALSE	0
	16	BUD3_S763	18.9855	e14502_MB057_ProAla_04_Phospho_DIA	ProAla	2	0	FALSE	2
	17	BUD3_S763	18.6697	e14506_MB057_ProAla_05_Phospho_DIA	ProAla	2	0	FALSE	2
	20	BUD3_S763	18.9206	e14492_MB057_ProSer_02_Phospho_DIA	ProSer	4	-1	FALSE	0
	22	BUD3_S763	19.3942	e14504_MB057_ProSer_04_Phospho_DIA	ProSer	4	-1	FALSE	0
	1	BUD3_S766	21.4581	e14488_MB057_ArgSer_01_Phospho_DIA	ArgSer	3	0	FALSE	2
	2	BUD3_S766	21.1378	e14491_MB057_ArgSer_02_Phospho_DIA	ArgSer	3	0	FALSE	2
	3	BUD3_S766	21.6718	e14498_MB057_ArgSer_03_Phospho_DIA	ArgSer	3	0	FALSE	2
	4	BUD3_S766	21.8249	e14503_MB057_ArgSer_04_Phospho_DIA	ArgSer	5	-0.666667	FALSE	0
	5	BUD3_S766	21.1334	e14509_MB057_ArgSer_05_Phospho_DIA	ArgSer	3	0	FALSE	2
	6	BUD3_S766	20.8095	e14512_MB057_ArgSer_06_Phospho_DIA	ArgSer	1	0.666667	TRUE	2
	7	BUD3_S766	21.3092	e14486_MB057_Ctrl_01_Phospho_DIA	Ctrl	3	0	FALSE	2
	8	BUD3_S766	20.7497	e14494_MB057_Ctrl_02_Phospho_DIA	Ctrl	1	0.666667	TRUE	2
	9	BUD3_S766	21.4575	e14497_MB057_Ctrl_03_Phospho_DIA	Ctrl	5	-0.666667	FALSE	0
	10	BUD3_S766	21.3423	e14501_MB057_Ctrl_04_Phospho_DIA	Ctrl	3	0	FALSE	2
	11	BUD3_S766	20.9227	e14507_MB057_Ctrl_05_Phospho_DIA	Ctrl	1	0.666667	TRUE	2
	12	BUD3_S766	21.8949	e14513_MB057_Ctrl_06_Phospho_DIA	Ctrl	5	-0.666667	FALSE	0
	13	BUD3_S766	20.5133	e14489_MB057_ProAla_01_Phospho_DIA	ProAla	1	0.666667	TRUE	2
	14	BUD3_S766	20.6035	e14493_MB057_ProAla_02_Phospho_DIA	ProAla	1	0.666667	TRUE	2
	15	BUD3_S766	21.2979	e14499_MB057_ProAla_03_Phospho_DIA	ProAla	5	-0.666667	FALSE	0
	16	BUD3_S766	21.2607	e14502_MB057_ProAla_04_Phospho_DIA	ProAla	3	0	FALSE	2
	17	BUD3_S766	20.9744	e14506_MB057_ProAla_05_Phospho_DIA	ProAla	3	0	FALSE	2
	18	BUD3_S766	20.7436	e14514_MB057_ProAla_06_Phospho_DIA	ProAla	1	0.666667	TRUE	2
	19	BUD3_S766	20.6919	e14487_MB057_ProSer_01_Phospho_DIA	ProSer	1	0.666667	TRUE	2
	20	BUD3_S766	21.245	e14492_MB057_ProSer_02_Phospho_DIA	ProSer	5	-0.666667	FALSE	0
	21	BUD3_S766	20.6544	e14496_MB057_ProSer_03_Phospho_DIA	ProSer	1	0.666667	TRUE	2
	22	BUD3_S766	21.8743	e14504_MB057_ProSer_04_Phospho_DIA	ProSer	5	-0.666667	FALSE	0
	23	BUD3_S766	20.7881	e14508_MB057_ProSer_05_Phospho_DIA	ProSer	1	0.666667	TRUE	2
	24	BUD3_S766	20.8192	e14511_MB057_ProSer_06_Phospho_DIA	ProSer	1	0.666667	TRUE	2
	3	BUD3_S777	20.6089	e14498_MB057_ArgSer_03_Phospho_DIA	ArgSer	1	0	FALSE	0
	4	BUD3_S777	20.3417	e14503_MB057_ArgSer_04_Phospho_DIA	ArgSer	1	0	FALSE	0
	5	BUD3_S777	20.3868	e14509_MB057_ArgSer_05_Phospho_DIA	ArgSer	1	0	FALSE	0
	6	BUD3_S777	20.8	e14512_MB057_ArgSer_06_Phospho_DIA	ArgSer	1	0	FALSE	0
	9	BUD3_S777	20.4397	e14497_MB057_Ctrl_03_Phospho_DIA	Ctrl	1	0	FALSE	0
	11	BUD3_S777	20.8596	e14507_MB057_Ctrl_05_Phospho_DIA	Ctrl	1	0	FALSE	0
	12	BUD3_S777	20.6573	e14513_MB057_Ctrl_06_Phospho_DIA	Ctrl	1	0	FALSE	0
	13	BUD3_S777	21.1004	e14489_MB057_ProAla_01_Phospho_DIA	ProAla	1	0	FALSE	0
	14	BUD3_S777	20.5978	e14493_MB057_ProAla_02_Phospho_DIA	ProAla	1	0	FALSE	0
	15	BUD3_S777	20.4791	e14499_MB057_ProAla_03_Phospho_DIA	ProAla	1	0	FALSE	0
	17	BUD3_S777	20.6177	e14506_MB057_ProAla_05_Phospho_DIA	ProAla	1	0	FALSE	0
	18	BUD3_S777	20.5256	e14514_MB057_ProAla_06_Phospho_DIA	ProAla	1	0	FALSE	0
	19	BUD3_S777	20.9994	e14487_MB057_ProSer_01_Phospho_DIA	ProSer	1	0	FALSE	0
	20	BUD3_S777	20.7031	e14492_MB057_ProSer_02_Phospho_DIA	ProSer	1	0	FALSE	0
	21	BUD3_S777	20.9954	e14496_MB057_ProSer_03_Phospho_DIA	ProSer	1	0	FALSE	0
	23	BUD3_S777	20.4941	e14508_MB057_ProSer_05_Phospho_DIA	ProSer	1	0	FALSE	0
	24	BUD3_S777	21.168	e14511_MB057_ProSer_06_Phospho_DIA	ProSer	1	0	FALSE	0
	1	BUD3_S789	21.4375	e14488_MB057_ArgSer_01_Phospho_DIA	ArgSer	1	0	FALSE	0
	2	BUD3_S789	22.4528	e14491_MB057_ArgSer_02_Phospho_DIA	ArgSer	1	0	FALSE	0
	3	BUD3_S789	22.1565	e14498_MB057_ArgSer_03_Phospho_DIA	ArgSer	1	0	FALSE	0
	4	BUD3_S789	21.9998	e14503_MB057_ArgSer_04_Phospho_DIA	ArgSer	1	0	FALSE	0
	5	BUD3_S789	21.9387	e14509_MB057_ArgSer_05_Phospho_DIA	ArgSer	1	0	FALSE	0
	6	BUD3_S789	22.4911	e14512_MB057_ArgSer_06_Phospho_DIA	ArgSer	1	0	FALSE	0
	7	BUD3_S789	22.1873	e14486_MB057_Ctrl_01_Phospho_DIA	Ctrl	1	0	FALSE	0
	8	BUD3_S789	22.2089	e14494_MB057_Ctrl_02_Phospho_DIA	Ctrl	1	0	FALSE	0
	9	BUD3_S789	22.0008	e14497_MB057_Ctrl_03_Phospho_DIA	Ctrl	1	0	FALSE	0
	10	BUD3_S789	21.8512	e14501_MB057_Ctrl_04_Phospho_DIA	Ctrl	1	0	FALSE	0
	11	BUD3_S789	22.3551	e14507_MB057_Ctrl_05_Phospho_DIA	Ctrl	1	0	FALSE	0
	12	BUD3_S789	21.8209	e14513_MB057_Ctrl_06_Phospho_DIA	Ctrl	1	0	FALSE	0
	13	BUD3_S789	21.8906	e14489_MB057_ProAla_01_Phospho_DIA	ProAla	1	0	FALSE	0
	14	BUD3_S789	21.6564	e14493_MB057_ProAla_02_Phospho_DIA	ProAla	1	0	FALSE	0
	15	BUD3_S789	22.2348	e14499_MB057_ProAla_03_Phospho_DIA	ProAla	1	0	FALSE	0
	16	BUD3_S789	22.2485	e14502_MB057_ProAla_04_Phospho_DIA	ProAla	1	0	FALSE	0
	17	BUD3_S789	21.961	e14506_MB057_ProAla_05_Phospho_DIA	ProAla	1	0	FALSE	0
	18	BUD3_S789	22.2928	e14514_MB057_ProAla_06_Phospho_DIA	ProAla	1	0	FALSE	0
	19	BUD3_S789	22.5227	e14487_MB057_ProSer_01_Phospho_DIA	ProSer	1	0	FALSE	0
	20	BUD3_S789	22.2223	e14492_MB057_ProSer_02_Phospho_DIA	ProSer	1	0	FALSE	0
	21	BUD3_S789	22.2491	e14496_MB057_ProSer_03_Phospho_DIA	ProSer	1	0	FALSE	0
	22	BUD3_S789	22.3927	e14504_MB057_ProSer_04_Phospho_DIA	ProSer	1	0	FALSE	0
	23	BUD3_S789	21.8946	e14508_MB057_ProSer_05_Phospho_DIA	ProSer	1	0	FALSE	0
	24	BUD3_S789	22.3904	e14511_MB057_ProSer_06_Phospho_DIA	ProSer	1	0	FALSE	0
	2	BUD3_S794	19.1557	e14491_MB057_ArgSer_02_Phospho_DIA	ArgSer	1	0.5	TRUE	1
	3	BUD3_S794	18.9641	e14498_MB057_ArgSer_03_Phospho_DIA	ArgSer	1	0.5	TRUE	1
	5	BUD3_S794	19.1093	e14509_MB057_ArgSer_05_Phospho_DIA	ArgSer	1	0.5	TRUE	1
	6	BUD3_S794	18.4243	e14512_MB057_ArgSer_06_Phospho_DIA	ArgSer	1	0.5	TRUE	1
	8	BUD3_S794	18.8147	e14494_MB057_Ctrl_02_Phospho_DIA	Ctrl	1	0.5	TRUE	1
	9	BUD3_S794	19.3376	e14497_MB057_Ctrl_03_Phospho_DIA	Ctrl	2	0	FALSE	0
	10	BUD3_S794	19.918	e14501_MB057_Ctrl_04_Phospho_DIA	Ctrl	2	0	FALSE	0
	11	BUD3_S794	19.2978	e14507_MB057_Ctrl_05_Phospho_DIA	Ctrl	1	0.5	TRUE	1
	12	BUD3_S794	19.47	e14513_MB057_Ctrl_06_Phospho_DIA	Ctrl	2	0	FALSE	0
	13	BUD3_S794	18.6747	e14489_MB057_ProAla_01_Phospho_DIA	ProAla	1	0.5	TRUE	1
	14	BUD3_S794	19.7078	e14493_MB057_ProAla_02_Phospho_DIA	ProAla	2	0	FALSE	0
	15	BUD3_S794	19.822	e14499_MB057_ProAla_03_Phospho_DIA	ProAla	1	0.5	TRUE	1
	16	BUD3_S794	19.0719	e14502_MB057_ProAla_04_Phospho_DIA	ProAla	1	0.5	TRUE	1
	18	BUD3_S794	19.4057	e14514_MB057_ProAla_06_Phospho_DIA	ProAla	1	0.5	TRUE	1
	19	BUD3_S794	18.2593	e14487_MB057_ProSer_01_Phospho_DIA	ProSer	1	0.5	TRUE	1
	20	BUD3_S794	19.1094	e14492_MB057_ProSer_02_Phospho_DIA	ProSer	2	0	FALSE	0
	21	BUD3_S794	19.1627	e14496_MB057_ProSer_03_Phospho_DIA	ProSer	2	0	FALSE	0
	22	BUD3_S794	18.8562	e14504_MB057_ProSer_04_Phospho_DIA	ProSer	1	0.5	TRUE	1
	23	BUD3_S794	18.945	e14508_MB057_ProSer_05_Phospho_DIA	ProSer	1	0.5	TRUE	1
	24	BUD3_S794	18.9295	e14511_MB057_ProSer_06_Phospho_DIA	ProSer	2	0	FALSE	0
	1	BUD3_S796	20.2267	e14488_MB057_ArgSer_01_Phospho_DIA	ArgSer	1	0	FALSE	0
	2	BUD3_S796	20.3775	e14491_MB057_ArgSer_02_Phospho_DIA	ArgSer	1	0	FALSE	0
	3	BUD3_S796	20.2517	e14498_MB057_ArgSer_03_Phospho_DIA	ArgSer	1	0	FALSE	0
	4	BUD3_S796	20.2567	e14503_MB057_ArgSer_04_Phospho_DIA	ArgSer	1	0	FALSE	0
	5	BUD3_S796	20.2485	e14509_MB057_ArgSer_05_Phospho_DIA	ArgSer	1	0	FALSE	0
	7	BUD3_S796	20.5435	e14486_MB057_Ctrl_01_Phospho_DIA	Ctrl	1	0	FALSE	0
	8	BUD3_S796	20.3949	e14494_MB057_Ctrl_02_Phospho_DIA	Ctrl	1	0	FALSE	0
	9	BUD3_S796	19.9634	e14497_MB057_Ctrl_03_Phospho_DIA	Ctrl	1	0	FALSE	0
	10	BUD3_S796	20.2743	e14501_MB057_Ctrl_04_Phospho_DIA	Ctrl	1	0	FALSE	0
	11	BUD3_S796	19.6866	e14507_MB057_Ctrl_05_Phospho_DIA	Ctrl	1	0	FALSE	0
	12	BUD3_S796	20.0597	e14513_MB057_Ctrl_06_Phospho_DIA	Ctrl	1	0	FALSE	0
	13	BUD3_S796	19.9326	e14489_MB057_ProAla_01_Phospho_DIA	ProAla	1	0	FALSE	0
	14	BUD3_S796	20.467	e14493_MB057_ProAla_02_Phospho_DIA	ProAla	1	0	FALSE	0
	15	BUD3_S796	20.5558	e14499_MB057_ProAla_03_Phospho_DIA	ProAla	1	0	FALSE	0
	16	BUD3_S796	20.5313	e14502_MB057_ProAla_04_Phospho_DIA	ProAla	1	0	FALSE	0
	17	BUD3_S796	20.0742	e14506_MB057_ProAla_05_Phospho_DIA	ProAla	1	0	FALSE	0
	18	BUD3_S796	20.366	e14514_MB057_ProAla_06_Phospho_DIA	ProAla	1	0	FALSE	0
	19	BUD3_S796	20.4512	e14487_MB057_ProSer_01_Phospho_DIA	ProSer	1	0	FALSE	0
	20	BUD3_S796	20.5405	e14492_MB057_ProSer_02_Phospho_DIA	ProSer	1	0	FALSE	0
	21	BUD3_S796	20.6382	e14496_MB057_ProSer_03_Phospho_DIA	ProSer	1	0	FALSE	0
	22	BUD3_S796	20.5345	e14504_MB057_ProSer_04_Phospho_DIA	ProSer	1	0	FALSE	0
	23	BUD3_S796	20.3186	e14508_MB057_ProSer_05_Phospho_DIA	ProSer	1	0	FALSE	0
	24	BUD3_S796	19.3418	e14511_MB057_ProSer_06_Phospho_DIA	ProSer	1	0	FALSE	0
	1	BUD3_S867	19.7261	e14488_MB057_ArgSer_01_Phospho_DIA	ArgSer	1	0	FALSE	0
	2	BUD3_S867	19.769	e14491_MB057_ArgSer_02_Phospho_DIA	ArgSer	1	0	FALSE	0
	3	BUD3_S867	19.6587	e14498_MB057_ArgSer_03_Phospho_DIA	ArgSer	1	0	FALSE	0
	4	BUD3_S867	19.3335	e14503_MB057_ArgSer_04_Phospho_DIA	ArgSer	1	0	FALSE	0
	5	BUD3_S867	19.4714	e14509_MB057_ArgSer_05_Phospho_DIA	ArgSer	1	0	FALSE	0
	6	BUD3_S867	19.7972	e14512_MB057_ArgSer_06_Phospho_DIA	ArgSer	1	0	FALSE	0
	7	BUD3_S867	20.2945	e14486_MB057_Ctrl_01_Phospho_DIA	Ctrl	1	0	FALSE	0
	8	BUD3_S867	19.7327	e14494_MB057_Ctrl_02_Phospho_DIA	Ctrl	1	0	FALSE	0
	9	BUD3_S867	19.8541	e14497_MB057_Ctrl_03_Phospho_DIA	Ctrl	1	0	FALSE	0
	10	BUD3_S867	19.6566	e14501_MB057_Ctrl_04_Phospho_DIA	Ctrl	1	0	FALSE	0
	11	BUD3_S867	19.9601	e14507_MB057_Ctrl_05_Phospho_DIA	Ctrl	1	0	FALSE	0
	12	BUD3_S867	19.4411	e14513_MB057_Ctrl_06_Phospho_DIA	Ctrl	1	0	FALSE	0
	13	BUD3_S867	19.3775	e14489_MB057_ProAla_01_Phospho_DIA	ProAla	1	0	FALSE	0
	14	BUD3_S867	19.7814	e14493_MB057_ProAla_02_Phospho_DIA	ProAla	1	0	FALSE	0
	15	BUD3_S867	19.3839	e14499_MB057_ProAla_03_Phospho_DIA	ProAla	1	0	FALSE	0
	16	BUD3_S867	19.0527	e14502_MB057_ProAla_04_Phospho_DIA	ProAla	1	0	FALSE	0
	17	BUD3_S867	19.142	e14506_MB057_ProAla_05_Phospho_DIA	ProAla	1	0	FALSE	0
	18	BUD3_S867	18.9691	e14514_MB057_ProAla_06_Phospho_DIA	ProAla	1	0	FALSE	0
	19	BUD3_S867	19.1425	e14487_MB057_ProSer_01_Phospho_DIA	ProSer	1	0	FALSE	0
	20	BUD3_S867	19.3625	e14492_MB057_ProSer_02_Phospho_DIA	ProSer	1	0	FALSE	0
	21	BUD3_S867	19.6451	e14496_MB057_ProSer_03_Phospho_DIA	ProSer	1	0	FALSE	0
	22	BUD3_S867	19.3934	e14504_MB057_ProSer_04_Phospho_DIA	ProSer	1	0	FALSE	0
	23	BUD3_S867	19.263	e14508_MB057_ProSer_05_Phospho_DIA	ProSer	1	0	FALSE	0
	24	BUD3_S867	19.3841	e14511_MB057_ProSer_06_Phospho_DIA	ProSer	1	0	FALSE	0
	1	BUD3_S904	22.9312	e14488_MB057_ArgSer_01_Phospho_DIA	ArgSer	1	0	FALSE	0
	2	BUD3_S904	22.9063	e14491_MB057_ArgSer_02_Phospho_DIA	ArgSer	1	0	FALSE	0
	3	BUD3_S904	21.6134	e14498_MB057_ArgSer_03_Phospho_DIA	ArgSer	1	0	FALSE	0
	4	BUD3_S904	21.2473	e14503_MB057_ArgSer_04_Phospho_DIA	ArgSer	1	0	FALSE	0
	5	BUD3_S904	21.9319	e14509_MB057_ArgSer_05_Phospho_DIA	ArgSer	1	0	FALSE	0
	6	BUD3_S904	22.4816	e14512_MB057_ArgSer_06_Phospho_DIA	ArgSer	1	0	FALSE	0
	7	BUD3_S904	23.3429	e14486_MB057_Ctrl_01_Phospho_DIA	Ctrl	1	0	FALSE	0
	8	BUD3_S904	22.799	e14494_MB057_Ctrl_02_Phospho_DIA	Ctrl	1	0	FALSE	0
	9	BUD3_S904	22.4659	e14497_MB057_Ctrl_03_Phospho_DIA	Ctrl	1	0	FALSE	0
	10	BUD3_S904	22.5721	e14501_MB057_Ctrl_04_Phospho_DIA	Ctrl	1	0	FALSE	0
	11	BUD3_S904	22.534	e14507_MB057_Ctrl_05_Phospho_DIA	Ctrl	1	0	FALSE	0
	12	BUD3_S904	22.6797	e14513_MB057_Ctrl_06_Phospho_DIA	Ctrl	1	0	FALSE	0
	13	BUD3_S904	22.6446	e14489_MB057_ProAla_01_Phospho_DIA	ProAla	1	0	FALSE	0
	14	BUD3_S904	22.9305	e14493_MB057_ProAla_02_Phospho_DIA	ProAla	1	0	FALSE	0
	15	BUD3_S904	22.8831	e14499_MB057_ProAla_03_Phospho_DIA	ProAla	1	0	FALSE	0
	16	BUD3_S904	22.8112	e14502_MB057_ProAla_04_Phospho_DIA	ProAla	1	0	FALSE	0
	17	BUD3_S904	22.0432	e14506_MB057_ProAla_05_Phospho_DIA	ProAla	1	0	FALSE	0
	18	BUD3_S904	22.5535	e14514_MB057_ProAla_06_Phospho_DIA	ProAla	1	0	FALSE	0
	19	BUD3_S904	22.8882	e14487_MB057_ProSer_01_Phospho_DIA	ProSer	1	0	FALSE	0
	20	BUD3_S904	23.0667	e14492_MB057_ProSer_02_Phospho_DIA	ProSer	1	0	FALSE	0
	21	BUD3_S904	22.6796	e14496_MB057_ProSer_03_Phospho_DIA	ProSer	1	0	FALSE	0
	22	BUD3_S904	22.5999	e14504_MB057_ProSer_04_Phospho_DIA	ProSer	1	0	FALSE	0
	24	BUD3_S904	22.6797	e14511_MB057_ProSer_06_Phospho_DIA	ProSer	1	0	FALSE	0
	1	BUD3_S924	20.8811	e14488_MB057_ArgSer_01_Phospho_DIA	ArgSer	2	-1	FALSE	0
	4	BUD3_S924	21.6383	e14503_MB057_ArgSer_04_Phospho_DIA	ArgSer	2	-1	FALSE	0
	5	BUD3_S924	21.7536	e14509_MB057_ArgSer_05_Phospho_DIA	ArgSer	2	-1	FALSE	0
	9	BUD3_S924	21.8019	e14497_MB057_Ctrl_03_Phospho_DIA	Ctrl	2	-1	FALSE	0
	19	BUD3_S924	21.306	e14487_MB057_ProSer_01_Phospho_DIA	ProSer	2	-1	FALSE	0
	20	BUD3_S924	21.8617	e14492_MB057_ProSer_02_Phospho_DIA	ProSer	2	-1	FALSE	0
	22	BUD3_S924	22.215	e14504_MB057_ProSer_04_Phospho_DIA	ProSer	2	-1	FALSE	0
	1	BUD3_S925	20.8811	e14488_MB057_ArgSer_01_Phospho_DIA	ArgSer	2	-1	FALSE	0
	4	BUD3_S925	21.6383	e14503_MB057_ArgSer_04_Phospho_DIA	ArgSer	2	-1	FALSE	0
	5	BUD3_S925	21.7536	e14509_MB057_ArgSer_05_Phospho_DIA	ArgSer	2	-1	FALSE	0
	9	BUD3_S925	21.8019	e14497_MB057_Ctrl_03_Phospho_DIA	Ctrl	2	-1	FALSE	0
	19	BUD3_S925	21.306	e14487_MB057_ProSer_01_Phospho_DIA	ProSer	2	-1	FALSE	0
	20	BUD3_S925	21.8617	e14492_MB057_ProSer_02_Phospho_DIA	ProSer	2	-1	FALSE	0
	22	BUD3_S925	22.215	e14504_MB057_ProSer_04_Phospho_DIA	ProSer	2	-1	FALSE	0
	2	BUD3_S978	19.8512	e14491_MB057_ArgSer_02_Phospho_DIA	ArgSer	1	0	FALSE	0
	3	BUD3_S978	19.4016	e14498_MB057_ArgSer_03_Phospho_DIA	ArgSer	1	0	FALSE	0
	6	BUD3_S978	19.2572	e14512_MB057_ArgSer_06_Phospho_DIA	ArgSer	1	0	FALSE	0
	7	BUD3_S978	19.7442	e14486_MB057_Ctrl_01_Phospho_DIA	Ctrl	1	0	FALSE	0
	16	BUD3_S978	19.2958	e14502_MB057_ProAla_04_Phospho_DIA	ProAla	1	0	FALSE	0
	17	BUD3_S978	19.5739	e14506_MB057_ProAla_05_Phospho_DIA	ProAla	1	0	FALSE	0
	20	BUD3_S978	19.6543	e14492_MB057_ProSer_02_Phospho_DIA	ProSer	1	0	FALSE	0
	22	BUD3_S978	19.6009	e14504_MB057_ProSer_04_Phospho_DIA	ProSer	1	0	FALSE	0
	1	BUD3_S997	19.8806	e14488_MB057_ArgSer_01_Phospho_DIA	ArgSer	1	0	FALSE	0
	3	BUD3_S997	20.0499	e14498_MB057_ArgSer_03_Phospho_DIA	ArgSer	1	0	FALSE	0
	4	BUD3_S997	20.2495	e14503_MB057_ArgSer_04_Phospho_DIA	ArgSer	1	0	FALSE	0
	5	BUD3_S997	20.2017	e14509_MB057_ArgSer_05_Phospho_DIA	ArgSer	1	0	FALSE	0
	6	BUD3_S997	19.8057	e14512_MB057_ArgSer_06_Phospho_DIA	ArgSer	1	0	FALSE	0
	7	BUD3_S997	19.7624	e14486_MB057_Ctrl_01_Phospho_DIA	Ctrl	1	0	FALSE	0
	11	BUD3_S997	19.8667	e14507_MB057_Ctrl_05_Phospho_DIA	Ctrl	1	0	FALSE	0
	12	BUD3_S997	20.2497	e14513_MB057_Ctrl_06_Phospho_DIA	Ctrl	1	0	FALSE	0
	15	BUD3_S997	19.742	e14499_MB057_ProAla_03_Phospho_DIA	ProAla	1	0	FALSE	0
	16	BUD3_S997	20.0905	e14502_MB057_ProAla_04_Phospho_DIA	ProAla	1	0	FALSE	0
	18	BUD3_S997	19.9862	e14514_MB057_ProAla_06_Phospho_DIA	ProAla	1	0	FALSE	0
	19	BUD3_S997	19.9611	e14487_MB057_ProSer_01_Phospho_DIA	ProSer	1	0	FALSE	0
	20	BUD3_S997	19.6198	e14492_MB057_ProSer_02_Phospho_DIA	ProSer	1	0	FALSE	0
	21	BUD3_S997	19.8356	e14496_MB057_ProSer_03_Phospho_DIA	ProSer	1	0	FALSE	0
	22	BUD3_S997	20.2267	e14504_MB057_ProSer_04_Phospho_DIA	ProSer	1	0	FALSE	0
	1	BUD3_T1017	20.1717	e14488_MB057_ArgSer_01_Phospho_DIA	ArgSer	1	0	FALSE	0
	2	BUD3_T1017	20.8008	e14491_MB057_ArgSer_02_Phospho_DIA	ArgSer	1	0	FALSE	0
	3	BUD3_T1017	20.7291	e14498_MB057_ArgSer_03_Phospho_DIA	ArgSer	1	0	FALSE	0
	4	BUD3_T1017	20.6916	e14503_MB057_ArgSer_04_Phospho_DIA	ArgSer	1	0	FALSE	0
	5	BUD3_T1017	20.7561	e14509_MB057_ArgSer_05_Phospho_DIA	ArgSer	1	0	FALSE	0
	6	BUD3_T1017	19.9585	e14512_MB057_ArgSer_06_Phospho_DIA	ArgSer	1	0	FALSE	0
	7	BUD3_T1017	20.6207	e14486_MB057_Ctrl_01_Phospho_DIA	Ctrl	1	0	FALSE	0
	8	BUD3_T1017	20.831	e14494_MB057_Ctrl_02_Phospho_DIA	Ctrl	1	0	FALSE	0
	9	BUD3_T1017	21.1032	e14497_MB057_Ctrl_03_Phospho_DIA	Ctrl	1	0	FALSE	0
	10	BUD3_T1017	20.782	e14501_MB057_Ctrl_04_Phospho_DIA	Ctrl	1	0	FALSE	0
	11	BUD3_T1017	20.784	e14507_MB057_Ctrl_05_Phospho_DIA	Ctrl	1	0	FALSE	0
	12	BUD3_T1017	20.7037	e14513_MB057_Ctrl_06_Phospho_DIA	Ctrl	1	0	FALSE	0
	13	BUD3_T1017	20.6059	e14489_MB057_ProAla_01_Phospho_DIA	ProAla	1	0	FALSE	0
	14	BUD3_T1017	20.648	e14493_MB057_ProAla_02_Phospho_DIA	ProAla	1	0	FALSE	0
	15	BUD3_T1017	20.14	e14499_MB057_ProAla_03_Phospho_DIA	ProAla	1	0	FALSE	0
	16	BUD3_T1017	20.3094	e14502_MB057_ProAla_04_Phospho_DIA	ProAla	1	0	FALSE	0
	17	BUD3_T1017	20.4174	e14506_MB057_ProAla_05_Phospho_DIA	ProAla	1	0	FALSE	0
	18	BUD3_T1017	20.7132	e14514_MB057_ProAla_06_Phospho_DIA	ProAla	1	0	FALSE	0
	19	BUD3_T1017	20.0441	e14487_MB057_ProSer_01_Phospho_DIA	ProSer	1	0	FALSE	0
	20	BUD3_T1017	20.1311	e14492_MB057_ProSer_02_Phospho_DIA	ProSer	1	0	FALSE	0
	21	BUD3_T1017	20.5144	e14496_MB057_ProSer_03_Phospho_DIA	ProSer	1	0	FALSE	0
	22	BUD3_T1017	20.5864	e14504_MB057_ProSer_04_Phospho_DIA	ProSer	1	0	FALSE	0
	23	BUD3_T1017	20.3734	e14508_MB057_ProSer_05_Phospho_DIA	ProSer	1	0	FALSE	0
	24	BUD3_T1017	20.6473	e14511_MB057_ProSer_06_Phospho_DIA	ProSer	1	0	FALSE	0
	1	BUD3_T1045	23.6447	e14488_MB057_ArgSer_01_Phospho_DIA	ArgSer	1	0	FALSE	0
	2	BUD3_T1045	23.5164	e14491_MB057_ArgSer_02_Phospho_DIA	ArgSer	1	0	FALSE	0
	3	BUD3_T1045	23.431	e14498_MB057_ArgSer_03_Phospho_DIA	ArgSer	1	0	FALSE	0
	4	BUD3_T1045	23.3774	e14503_MB057_ArgSer_04_Phospho_DIA	ArgSer	1	0	FALSE	0
	5	BUD3_T1045	23.342	e14509_MB057_ArgSer_05_Phospho_DIA	ArgSer	1	0	FALSE	0
	6	BUD3_T1045	23.4857	e14512_MB057_ArgSer_06_Phospho_DIA	ArgSer	1	0	FALSE	0
	7	BUD3_T1045	23.7209	e14486_MB057_Ctrl_01_Phospho_DIA	Ctrl	1	0	FALSE	0
	8	BUD3_T1045	23.4105	e14494_MB057_Ctrl_02_Phospho_DIA	Ctrl	1	0	FALSE	0
	9	BUD3_T1045	23.2864	e14497_MB057_Ctrl_03_Phospho_DIA	Ctrl	1	0	FALSE	0
	10	BUD3_T1045	23.3763	e14501_MB057_Ctrl_04_Phospho_DIA	Ctrl	1	0	FALSE	0
	11	BUD3_T1045	23.9393	e14507_MB057_Ctrl_05_Phospho_DIA	Ctrl	1	0	FALSE	0
	12	BUD3_T1045	23.44	e14513_MB057_Ctrl_06_Phospho_DIA	Ctrl	1	0	FALSE	0
	13	BUD3_T1045	23.4208	e14489_MB057_ProAla_01_Phospho_DIA	ProAla	1	0	FALSE	0
	14	BUD3_T1045	23.4169	e14493_MB057_ProAla_02_Phospho_DIA	ProAla	1	0	FALSE	0
	15	BUD3_T1045	23.3342	e14499_MB057_ProAla_03_Phospho_DIA	ProAla	1	0	FALSE	0
	16	BUD3_T1045	23.2249	e14502_MB057_ProAla_04_Phospho_DIA	ProAla	1	0	FALSE	0
	17	BUD3_T1045	23.3964	e14506_MB057_ProAla_05_Phospho_DIA	ProAla	1	0	FALSE	0
	18	BUD3_T1045	23.3237	e14514_MB057_ProAla_06_Phospho_DIA	ProAla	1	0	FALSE	0
	19	BUD3_T1045	23.5501	e14487_MB057_ProSer_01_Phospho_DIA	ProSer	1	0	FALSE	0
	20	BUD3_T1045	23.4256	e14492_MB057_ProSer_02_Phospho_DIA	ProSer	1	0	FALSE	0
	21	BUD3_T1045	23.5565	e14496_MB057_ProSer_03_Phospho_DIA	ProSer	1	0	FALSE	0
	22	BUD3_T1045	23.4149	e14504_MB057_ProSer_04_Phospho_DIA	ProSer	1	0	FALSE	0
	23	BUD3_T1045	23.4874	e14508_MB057_ProSer_05_Phospho_DIA	ProSer	1	0	FALSE	0
	24	BUD3_T1045	23.7142	e14511_MB057_ProSer_06_Phospho_DIA	ProSer	1	0	FALSE	0
	6	BUD3_T1051	16.2934	e14512_MB057_ArgSer_06_Phospho_DIA	ArgSer	1	0	FALSE	0
	11	BUD3_T1051	16.7141	e14507_MB057_Ctrl_05_Phospho_DIA	Ctrl	1	0	FALSE	0
	14	BUD3_T1051	17.2968	e14493_MB057_ProAla_02_Phospho_DIA	ProAla	1	0	FALSE	0
	17	BUD3_T1051	16.7371	e14506_MB057_ProAla_05_Phospho_DIA	ProAla	1	0	FALSE	0
	19	BUD3_T1051	16.6986	e14487_MB057_ProSer_01_Phospho_DIA	ProSer	1	0	FALSE	0
	5	BUD3_T1137	20.3704	e14509_MB057_ArgSer_05_Phospho_DIA	ArgSer	2	-1	FALSE	0
	6	BUD3_T1137	20.1536	e14512_MB057_ArgSer_06_Phospho_DIA	ArgSer	2	-1	FALSE	0
	8	BUD3_T1137	20.2711	e14494_MB057_Ctrl_02_Phospho_DIA	Ctrl	2	-1	FALSE	0
	9	BUD3_T1137	20.0477	e14497_MB057_Ctrl_03_Phospho_DIA	Ctrl	2	-1	FALSE	0
	10	BUD3_T1137	20.8675	e14501_MB057_Ctrl_04_Phospho_DIA	Ctrl	2	-1	FALSE	0
	11	BUD3_T1137	19.8079	e14507_MB057_Ctrl_05_Phospho_DIA	Ctrl	2	-1	FALSE	0
	14	BUD3_T1137	19.6213	e14493_MB057_ProAla_02_Phospho_DIA	ProAla	2	-1	FALSE	0
	20	BUD3_T1137	21.2764	e14492_MB057_ProSer_02_Phospho_DIA	ProSer	2	-1	FALSE	0
	1	BUD3_T1145	20.3361	e14488_MB057_ArgSer_01_Phospho_DIA	ArgSer	1	0.5	TRUE	2
	8	BUD3_T1145	20.6628	e14494_MB057_Ctrl_02_Phospho_DIA	Ctrl	3	-0.5	FALSE	0
	10	BUD3_T1145	20.1377	e14501_MB057_Ctrl_04_Phospho_DIA	Ctrl	1	0.5	TRUE	2
	12	BUD3_T1145	20.6949	e14513_MB057_Ctrl_06_Phospho_DIA	Ctrl	3	-0.5	FALSE	0
	21	BUD3_T1145	20.5285	e14496_MB057_ProSer_03_Phospho_DIA	ProSer	1	0.5	TRUE	2
	23	BUD3_T1145	20.7723	e14508_MB057_ProSer_05_Phospho_DIA	ProSer	1	0.5	TRUE	2
	24	BUD3_T1145	20.6358	e14511_MB057_ProSer_06_Phospho_DIA	ProSer	1	0.5	TRUE	1
	1	BUD3_T1157	25.4556	e14488_MB057_ArgSer_01_Phospho_DIA	ArgSer	2	-1	FALSE	0
	2	BUD3_T1157	25.4979	e14491_MB057_ArgSer_02_Phospho_DIA	ArgSer	2	-1	FALSE	0
	3	BUD3_T1157	25.2582	e14498_MB057_ArgSer_03_Phospho_DIA	ArgSer	2	-1	FALSE	0
	4	BUD3_T1157	24.8624	e14503_MB057_ArgSer_04_Phospho_DIA	ArgSer	2	-1	FALSE	0
	5	BUD3_T1157	25.4171	e14509_MB057_ArgSer_05_Phospho_DIA	ArgSer	2	-1	FALSE	0
	6	BUD3_T1157	25.0018	e14512_MB057_ArgSer_06_Phospho_DIA	ArgSer	2	-1	FALSE	0
	7	BUD3_T1157	24.8997	e14486_MB057_Ctrl_01_Phospho_DIA	Ctrl	2	-1	FALSE	0
	8	BUD3_T1157	25.0921	e14494_MB057_Ctrl_02_Phospho_DIA	Ctrl	2	-1	FALSE	0
	9	BUD3_T1157	25.2378	e14497_MB057_Ctrl_03_Phospho_DIA	Ctrl	2	-1	FALSE	0
	10	BUD3_T1157	24.7288	e14501_MB057_Ctrl_04_Phospho_DIA	Ctrl	2	-1	FALSE	0
	11	BUD3_T1157	25.2454	e14507_MB057_Ctrl_05_Phospho_DIA	Ctrl	2	-1	FALSE	0
	12	BUD3_T1157	25.5747	e14513_MB057_Ctrl_06_Phospho_DIA	Ctrl	2	-1	FALSE	0
	13	BUD3_T1157	24.9176	e14489_MB057_ProAla_01_Phospho_DIA	ProAla	2	-1	FALSE	0
	14	BUD3_T1157	24.1318	e14493_MB057_ProAla_02_Phospho_DIA	ProAla	2	-1	FALSE	0
	15	BUD3_T1157	24.6441	e14499_MB057_ProAla_03_Phospho_DIA	ProAla	2	-1	FALSE	0
	16	BUD3_T1157	25.2614	e14502_MB057_ProAla_04_Phospho_DIA	ProAla	2	-1	FALSE	0
	17	BUD3_T1157	25.3694	e14506_MB057_ProAla_05_Phospho_DIA	ProAla	2	-1	FALSE	0
	18	BUD3_T1157	24.882	e14514_MB057_ProAla_06_Phospho_DIA	ProAla	2	-1	FALSE	0
	19	BUD3_T1157	24.7813	e14487_MB057_ProSer_01_Phospho_DIA	ProSer	2	-1	FALSE	0
	20	BUD3_T1157	25.016	e14492_MB057_ProSer_02_Phospho_DIA	ProSer	2	-1	FALSE	0
	21	BUD3_T1157	24.6723	e14496_MB057_ProSer_03_Phospho_DIA	ProSer	2	-1	FALSE	0
	22	BUD3_T1157	25.0052	e14504_MB057_ProSer_04_Phospho_DIA	ProSer	2	-1	FALSE	0
	23	BUD3_T1157	25.4367	e14508_MB057_ProSer_05_Phospho_DIA	ProSer	2	-1	FALSE	0
	24	BUD3_T1157	25.3726	e14511_MB057_ProSer_06_Phospho_DIA	ProSer	2	-1	FALSE	0
	1	BUD3_T1440	21.0605	e14488_MB057_ArgSer_01_Phospho_DIA	ArgSer	3	-0.5	FALSE	0
	2	BUD3_T1440	21.6162	e14491_MB057_ArgSer_02_Phospho_DIA	ArgSer	3	-0.5	FALSE	0
	3	BUD3_T1440	20.9544	e14498_MB057_ArgSer_03_Phospho_DIA	ArgSer	3	-0.5	FALSE	0
	4	BUD3_T1440	21.3289	e14503_MB057_ArgSer_04_Phospho_DIA	ArgSer	3	-0.5	FALSE	0
	5	BUD3_T1440	21.0063	e14509_MB057_ArgSer_05_Phospho_DIA	ArgSer	3	-0.5	FALSE	0
	6	BUD3_T1440	21.1436	e14512_MB057_ArgSer_06_Phospho_DIA	ArgSer	3	-0.5	FALSE	0
	7	BUD3_T1440	21.2243	e14486_MB057_Ctrl_01_Phospho_DIA	Ctrl	1	0.5	TRUE	2
	8	BUD3_T1440	21.2073	e14494_MB057_Ctrl_02_Phospho_DIA	Ctrl	3	-0.5	FALSE	0
	9	BUD3_T1440	21.1397	e14497_MB057_Ctrl_03_Phospho_DIA	Ctrl	3	-0.5	FALSE	0
	10	BUD3_T1440	21.1248	e14501_MB057_Ctrl_04_Phospho_DIA	Ctrl	3	-0.5	FALSE	0
	11	BUD3_T1440	21.4315	e14507_MB057_Ctrl_05_Phospho_DIA	Ctrl	3	-0.5	FALSE	0
	12	BUD3_T1440	20.9329	e14513_MB057_Ctrl_06_Phospho_DIA	Ctrl	3	-0.5	FALSE	0
	13	BUD3_T1440	21.1519	e14489_MB057_ProAla_01_Phospho_DIA	ProAla	3	-0.5	FALSE	0
	14	BUD3_T1440	20.6065	e14493_MB057_ProAla_02_Phospho_DIA	ProAla	3	-0.5	FALSE	0
	15	BUD3_T1440	20.624	e14499_MB057_ProAla_03_Phospho_DIA	ProAla	3	-0.5	FALSE	0
	16	BUD3_T1440	20.6176	e14502_MB057_ProAla_04_Phospho_DIA	ProAla	3	-0.5	FALSE	0
	17	BUD3_T1440	21.3242	e14506_MB057_ProAla_05_Phospho_DIA	ProAla	3	-0.5	FALSE	0
	18	BUD3_T1440	21.1525	e14514_MB057_ProAla_06_Phospho_DIA	ProAla	3	-0.5	FALSE	0
	19	BUD3_T1440	21.348	e14487_MB057_ProSer_01_Phospho_DIA	ProSer	1	0.5	TRUE	2
	20	BUD3_T1440	21.374	e14492_MB057_ProSer_02_Phospho_DIA	ProSer	3	-0.5	FALSE	0
	21	BUD3_T1440	21.1998	e14496_MB057_ProSer_03_Phospho_DIA	ProSer	3	-0.5	FALSE	0
	22	BUD3_T1440	21.5548	e14504_MB057_ProSer_04_Phospho_DIA	ProSer	3	-0.5	FALSE	0
	23	BUD3_T1440	21.541	e14508_MB057_ProSer_05_Phospho_DIA	ProSer	3	-0.5	FALSE	0
	24	BUD3_T1440	21.3326	e14511_MB057_ProSer_06_Phospho_DIA	ProSer	3	-0.5	FALSE	0
	3	BUD3_T1504	21.4275	e14498_MB057_ArgSer_03_Phospho_DIA	ArgSer	2	0	FALSE	2
	4	BUD3_T1504	21.3478	e14503_MB057_ArgSer_04_Phospho_DIA	ArgSer	2	0	FALSE	2
	5	BUD3_T1504	21.4581	e14509_MB057_ArgSer_05_Phospho_DIA	ArgSer	2	0	FALSE	2
	8	BUD3_T1504	21.3999	e14494_MB057_Ctrl_02_Phospho_DIA	Ctrl	2	0	FALSE	2
	9	BUD3_T1504	21.4555	e14497_MB057_Ctrl_03_Phospho_DIA	Ctrl	2	0	FALSE	2
	10	BUD3_T1504	21.3707	e14501_MB057_Ctrl_04_Phospho_DIA	Ctrl	2	0	FALSE	2
	11	BUD3_T1504	20.9807	e14507_MB057_Ctrl_05_Phospho_DIA	Ctrl	2	0	FALSE	2
	12	BUD3_T1504	21.5104	e14513_MB057_Ctrl_06_Phospho_DIA	Ctrl	2	0	FALSE	2
	14	BUD3_T1504	21.4648	e14493_MB057_ProAla_02_Phospho_DIA	ProAla	2	0	FALSE	1
	16	BUD3_T1504	21.3938	e14502_MB057_ProAla_04_Phospho_DIA	ProAla	2	0	FALSE	2
	17	BUD3_T1504	21.5428	e14506_MB057_ProAla_05_Phospho_DIA	ProAla	2	0	FALSE	1
	18	BUD3_T1504	21.3477	e14514_MB057_ProAla_06_Phospho_DIA	ProAla	2	0	FALSE	2
	19	BUD3_T1504	20.9067	e14487_MB057_ProSer_01_Phospho_DIA	ProSer	2	0	FALSE	2
	20	BUD3_T1504	21.3022	e14492_MB057_ProSer_02_Phospho_DIA	ProSer	2	0	FALSE	2
	21	BUD3_T1504	20.9899	e14496_MB057_ProSer_03_Phospho_DIA	ProSer	2	0	FALSE	2
	23	BUD3_T1504	21.3325	e14508_MB057_ProSer_05_Phospho_DIA	ProSer	2	0	FALSE	2
	24	BUD3_T1504	20.9792	e14511_MB057_ProSer_06_Phospho_DIA	ProSer	2	0	FALSE	2
	1	BUD3_T1566	21.2566	e14488_MB057_ArgSer_01_Phospho_DIA	ArgSer	1	0	FALSE	0
	2	BUD3_T1566	20.3917	e14491_MB057_ArgSer_02_Phospho_DIA	ArgSer	1	0	FALSE	0
	3	BUD3_T1566	21.3128	e14498_MB057_ArgSer_03_Phospho_DIA	ArgSer	1	0	FALSE	0
	4	BUD3_T1566	21.1148	e14503_MB057_ArgSer_04_Phospho_DIA	ArgSer	1	0	FALSE	0
	5	BUD3_T1566	21.0272	e14509_MB057_ArgSer_05_Phospho_DIA	ArgSer	1	0	FALSE	0
	6	BUD3_T1566	21.1438	e14512_MB057_ArgSer_06_Phospho_DIA	ArgSer	1	0	FALSE	0
	7	BUD3_T1566	21.2579	e14486_MB057_Ctrl_01_Phospho_DIA	Ctrl	1	0	FALSE	0
	8	BUD3_T1566	20.9238	e14494_MB057_Ctrl_02_Phospho_DIA	Ctrl	1	0	FALSE	0
	9	BUD3_T1566	21.1569	e14497_MB057_Ctrl_03_Phospho_DIA	Ctrl	1	0	FALSE	0
	10	BUD3_T1566	20.7523	e14501_MB057_Ctrl_04_Phospho_DIA	Ctrl	1	0	FALSE	0
	11	BUD3_T1566	21.7556	e14507_MB057_Ctrl_05_Phospho_DIA	Ctrl	1	0	FALSE	0
	12	BUD3_T1566	21.0957	e14513_MB057_Ctrl_06_Phospho_DIA	Ctrl	1	0	FALSE	0
	13	BUD3_T1566	20.8924	e14489_MB057_ProAla_01_Phospho_DIA	ProAla	1	0	FALSE	0
	14	BUD3_T1566	20.77	e14493_MB057_ProAla_02_Phospho_DIA	ProAla	1	0	FALSE	0
	15	BUD3_T1566	20.9274	e14499_MB057_ProAla_03_Phospho_DIA	ProAla	1	0	FALSE	0
	16	BUD3_T1566	21.0251	e14502_MB057_ProAla_04_Phospho_DIA	ProAla	1	0	FALSE	0
	17	BUD3_T1566	20.2946	e14506_MB057_ProAla_05_Phospho_DIA	ProAla	1	0	FALSE	0
	18	BUD3_T1566	20.7649	e14514_MB057_ProAla_06_Phospho_DIA	ProAla	1	0	FALSE	0
	19	BUD3_T1566	21.0734	e14487_MB057_ProSer_01_Phospho_DIA	ProSer	1	0	FALSE	0
	20	BUD3_T1566	21.2531	e14492_MB057_ProSer_02_Phospho_DIA	ProSer	1	0	FALSE	0
	21	BUD3_T1566	20.5822	e14496_MB057_ProSer_03_Phospho_DIA	ProSer	1	0	FALSE	0
	22	BUD3_T1566	21.1666	e14504_MB057_ProSer_04_Phospho_DIA	ProSer	1	0	FALSE	0
	23	BUD3_T1566	20.9437	e14508_MB057_ProSer_05_Phospho_DIA	ProSer	1	0	FALSE	0
	24	BUD3_T1566	20.8952	e14511_MB057_ProSer_06_Phospho_DIA	ProSer	1	0	FALSE	0
	8	BUD3_Y1229	18.0315	e14494_MB057_Ctrl_02_Phospho_DIA	Ctrl	1	0	FALSE	0
	11	BUD3_Y1229	17.4276	e14507_MB057_Ctrl_05_Phospho_DIA	Ctrl	1	0	FALSE	0
	16	BUD3_Y1229	16.4983	e14502_MB057_ProAla_04_Phospho_DIA	ProAla	1	0	FALSE	0
	24	BUD3_Y1229	16.1809	e14511_MB057_ProSer_06_Phospho_DIA	ProSer	1	0	FALSE	0
	1	BUD4_S10	20.6778	e14488_MB057_ArgSer_01_Phospho_DIA	ArgSer	2	0.6	TRUE	3
	2	BUD4_S10	20.7067	e14491_MB057_ArgSer_02_Phospho_DIA	ArgSer	4	0.2	FALSE	1
	3	BUD4_S10	20.6024	e14498_MB057_ArgSer_03_Phospho_DIA	ArgSer	6	-0.2	FALSE	0
	4	BUD4_S10	20.423	e14503_MB057_ArgSer_04_Phospho_DIA	ArgSer	5	0	FALSE	1
	5	BUD4_S10	20.4549	e14509_MB057_ArgSer_05_Phospho_DIA	ArgSer	2	0.6	TRUE	3
	6	BUD4_S10	19.7153	e14512_MB057_ArgSer_06_Phospho_DIA	ArgSer	3	0.4	FALSE	2
	7	BUD4_S10	20.49	e14486_MB057_Ctrl_01_Phospho_DIA	Ctrl	4	0.2	FALSE	1
	8	BUD4_S10	19.5928	e14494_MB057_Ctrl_02_Phospho_DIA	Ctrl	2	0.6	TRUE	3
	9	BUD4_S10	20.3577	e14497_MB057_Ctrl_03_Phospho_DIA	Ctrl	4	0.2	FALSE	1
	10	BUD4_S10	20.6261	e14501_MB057_Ctrl_04_Phospho_DIA	Ctrl	5	0	FALSE	1
	11	BUD4_S10	20.7638	e14507_MB057_Ctrl_05_Phospho_DIA	Ctrl	4	0.2	FALSE	1
	12	BUD4_S10	20.5737	e14513_MB057_Ctrl_06_Phospho_DIA	Ctrl	2	0.6	TRUE	3
	13	BUD4_S10	19.3206	e14489_MB057_ProAla_01_Phospho_DIA	ProAla	2	0.6	TRUE	3
	14	BUD4_S10	20.5321	e14493_MB057_ProAla_02_Phospho_DIA	ProAla	5	0	FALSE	1
	15	BUD4_S10	20.3647	e14499_MB057_ProAla_03_Phospho_DIA	ProAla	4	0.2	FALSE	2
	16	BUD4_S10	20.101	e14502_MB057_ProAla_04_Phospho_DIA	ProAla	4	0.2	FALSE	2
	17	BUD4_S10	20.1983	e14506_MB057_ProAla_05_Phospho_DIA	ProAla	3	0.4	FALSE	2
	18	BUD4_S10	19.9894	e14514_MB057_ProAla_06_Phospho_DIA	ProAla	3	0.4	FALSE	2
	19	BUD4_S10	20.5734	e14487_MB057_ProSer_01_Phospho_DIA	ProSer	4	0.2	FALSE	1
	20	BUD4_S10	20.2706	e14492_MB057_ProSer_02_Phospho_DIA	ProSer	3	0.4	FALSE	2
	21	BUD4_S10	20.2169	e14496_MB057_ProSer_03_Phospho_DIA	ProSer	3	0.4	FALSE	2
	22	BUD4_S10	20.2229	e14504_MB057_ProSer_04_Phospho_DIA	ProSer	4	0.2	FALSE	2
	23	BUD4_S10	19.4433	e14508_MB057_ProSer_05_Phospho_DIA	ProSer	2	0.6	TRUE	3
	24	BUD4_S10	20.5761	e14511_MB057_ProSer_06_Phospho_DIA	ProSer	2	0.6	TRUE	3
	1	BUD4_S119	23.3898	e14488_MB057_ArgSer_01_Phospho_DIA	ArgSer	2	0	FALSE	0
	2	BUD4_S119	22.9774	e14491_MB057_ArgSer_02_Phospho_DIA	ArgSer	2	0	FALSE	0
	3	BUD4_S119	23.1346	e14498_MB057_ArgSer_03_Phospho_DIA	ArgSer	2	0	FALSE	0
	4	BUD4_S119	23.1009	e14503_MB057_ArgSer_04_Phospho_DIA	ArgSer	2	0	FALSE	0
	5	BUD4_S119	22.9394	e14509_MB057_ArgSer_05_Phospho_DIA	ArgSer	2	0	FALSE	0
	6	BUD4_S119	23.3676	e14512_MB057_ArgSer_06_Phospho_DIA	ArgSer	2	0	FALSE	0
	7	BUD4_S119	23.6836	e14486_MB057_Ctrl_01_Phospho_DIA	Ctrl	2	0	FALSE	0
	8	BUD4_S119	23.1566	e14494_MB057_Ctrl_02_Phospho_DIA	Ctrl	2	0	FALSE	0
	9	BUD4_S119	23.3416	e14497_MB057_Ctrl_03_Phospho_DIA	Ctrl	2	0	FALSE	0
	10	BUD4_S119	23.2485	e14501_MB057_Ctrl_04_Phospho_DIA	Ctrl	2	0	FALSE	0
	11	BUD4_S119	23.7277	e14507_MB057_Ctrl_05_Phospho_DIA	Ctrl	2	0	FALSE	0
	12	BUD4_S119	23.0611	e14513_MB057_Ctrl_06_Phospho_DIA	Ctrl	2	0	FALSE	0
	13	BUD4_S119	23.2365	e14489_MB057_ProAla_01_Phospho_DIA	ProAla	2	0	FALSE	0
	14	BUD4_S119	23.1149	e14493_MB057_ProAla_02_Phospho_DIA	ProAla	2	0	FALSE	0
	15	BUD4_S119	22.9596	e14499_MB057_ProAla_03_Phospho_DIA	ProAla	2	0	FALSE	0
	16	BUD4_S119	23.0076	e14502_MB057_ProAla_04_Phospho_DIA	ProAla	2	0	FALSE	0
	17	BUD4_S119	22.9984	e14506_MB057_ProAla_05_Phospho_DIA	ProAla	2	0	FALSE	0
	18	BUD4_S119	22.9092	e14514_MB057_ProAla_06_Phospho_DIA	ProAla	2	0	FALSE	0
	19	BUD4_S119	23.2357	e14487_MB057_ProSer_01_Phospho_DIA	ProSer	2	0	FALSE	0
	20	BUD4_S119	23.0225	e14492_MB057_ProSer_02_Phospho_DIA	ProSer	2	0	FALSE	0
	21	BUD4_S119	23.0802	e14496_MB057_ProSer_03_Phospho_DIA	ProSer	2	0	FALSE	0
	22	BUD4_S119	22.8609	e14504_MB057_ProSer_04_Phospho_DIA	ProSer	2	0	FALSE	0
	23	BUD4_S119	22.794	e14508_MB057_ProSer_05_Phospho_DIA	ProSer	2	0	FALSE	0
	24	BUD4_S119	23.1717	e14511_MB057_ProSer_06_Phospho_DIA	ProSer	2	0	FALSE	0
	5	BUD4_S148	22.1785	e14509_MB057_ArgSer_05_Phospho_DIA	ArgSer	1	0	FALSE	0
	11	BUD4_S148	22.783	e14507_MB057_Ctrl_05_Phospho_DIA	Ctrl	1	0	FALSE	0
	12	BUD4_S148	22.0502	e14513_MB057_Ctrl_06_Phospho_DIA	Ctrl	1	0	FALSE	0
	17	BUD4_S148	22.3189	e14506_MB057_ProAla_05_Phospho_DIA	ProAla	1	0	FALSE	0
	1	BUD4_S167	25.7366	e14488_MB057_ArgSer_01_Phospho_DIA	ArgSer	2	0	FALSE	0
	2	BUD4_S167	25.6308	e14491_MB057_ArgSer_02_Phospho_DIA	ArgSer	2	0	FALSE	0
	3	BUD4_S167	25.702	e14498_MB057_ArgSer_03_Phospho_DIA	ArgSer	2	0	FALSE	0
	4	BUD4_S167	25.5234	e14503_MB057_ArgSer_04_Phospho_DIA	ArgSer	2	0	FALSE	0
	5	BUD4_S167	25.4437	e14509_MB057_ArgSer_05_Phospho_DIA	ArgSer	2	0	FALSE	0
	6	BUD4_S167	25.7418	e14512_MB057_ArgSer_06_Phospho_DIA	ArgSer	2	0	FALSE	0
	7	BUD4_S167	25.9042	e14486_MB057_Ctrl_01_Phospho_DIA	Ctrl	2	0	FALSE	0
	8	BUD4_S167	25.644	e14494_MB057_Ctrl_02_Phospho_DIA	Ctrl	2	0	FALSE	0
	9	BUD4_S167	25.6976	e14497_MB057_Ctrl_03_Phospho_DIA	Ctrl	2	0	FALSE	0
	10	BUD4_S167	25.7475	e14501_MB057_Ctrl_04_Phospho_DIA	Ctrl	2	0	FALSE	0
	11	BUD4_S167	26.0231	e14507_MB057_Ctrl_05_Phospho_DIA	Ctrl	2	0	FALSE	0
	12	BUD4_S167	25.5757	e14513_MB057_Ctrl_06_Phospho_DIA	Ctrl	2	0	FALSE	0
	13	BUD4_S167	25.6612	e14489_MB057_ProAla_01_Phospho_DIA	ProAla	2	0	FALSE	0
	14	BUD4_S167	25.5947	e14493_MB057_ProAla_02_Phospho_DIA	ProAla	2	0	FALSE	0
	15	BUD4_S167	25.517	e14499_MB057_ProAla_03_Phospho_DIA	ProAla	2	0	FALSE	0
	16	BUD4_S167	25.5319	e14502_MB057_ProAla_04_Phospho_DIA	ProAla	2	0	FALSE	0
	17	BUD4_S167	25.5171	e14506_MB057_ProAla_05_Phospho_DIA	ProAla	2	0	FALSE	0
	18	BUD4_S167	25.4035	e14514_MB057_ProAla_06_Phospho_DIA	ProAla	2	0	FALSE	0
	19	BUD4_S167	25.5869	e14487_MB057_ProSer_01_Phospho_DIA	ProSer	2	0	FALSE	0
	20	BUD4_S167	25.5401	e14492_MB057_ProSer_02_Phospho_DIA	ProSer	2	0	FALSE	0
	21	BUD4_S167	25.6322	e14496_MB057_ProSer_03_Phospho_DIA	ProSer	2	0	FALSE	0
	22	BUD4_S167	25.4783	e14504_MB057_ProSer_04_Phospho_DIA	ProSer	2	0	FALSE	0
	23	BUD4_S167	25.4252	e14508_MB057_ProSer_05_Phospho_DIA	ProSer	2	0	FALSE	0
	24	BUD4_S167	25.6581	e14511_MB057_ProSer_06_Phospho_DIA	ProSer	2	0	FALSE	0
	1	BUD4_S214	23.5047	e14488_MB057_ArgSer_01_Phospho_DIA	ArgSer	1	0	FALSE	0
	2	BUD4_S214	23.4497	e14491_MB057_ArgSer_02_Phospho_DIA	ArgSer	1	0	FALSE	0
	3	BUD4_S214	23.3182	e14498_MB057_ArgSer_03_Phospho_DIA	ArgSer	1	0	FALSE	0
	4	BUD4_S214	23.1404	e14503_MB057_ArgSer_04_Phospho_DIA	ArgSer	1	0	FALSE	0
	5	BUD4_S214	23.1809	e14509_MB057_ArgSer_05_Phospho_DIA	ArgSer	1	0	FALSE	0
	6	BUD4_S214	23.6316	e14512_MB057_ArgSer_06_Phospho_DIA	ArgSer	1	0	FALSE	0
	7	BUD4_S214	24.0023	e14486_MB057_Ctrl_01_Phospho_DIA	Ctrl	1	0	FALSE	0
	8	BUD4_S214	23.3623	e14494_MB057_Ctrl_02_Phospho_DIA	Ctrl	1	0	FALSE	0
	9	BUD4_S214	23.3069	e14497_MB057_Ctrl_03_Phospho_DIA	Ctrl	1	0	FALSE	0
	10	BUD4_S214	23.5477	e14501_MB057_Ctrl_04_Phospho_DIA	Ctrl	1	0	FALSE	0
	11	BUD4_S214	23.7449	e14507_MB057_Ctrl_05_Phospho_DIA	Ctrl	1	0	FALSE	0
	12	BUD4_S214	23.3683	e14513_MB057_Ctrl_06_Phospho_DIA	Ctrl	1	0	FALSE	0
	13	BUD4_S214	23.6812	e14489_MB057_ProAla_01_Phospho_DIA	ProAla	1	0	FALSE	0
	14	BUD4_S214	23.2031	e14493_MB057_ProAla_02_Phospho_DIA	ProAla	1	0	FALSE	0
	15	BUD4_S214	23.1915	e14499_MB057_ProAla_03_Phospho_DIA	ProAla	1	0	FALSE	0
	16	BUD4_S214	23.0769	e14502_MB057_ProAla_04_Phospho_DIA	ProAla	1	0	FALSE	0
	17	BUD4_S214	23.333	e14506_MB057_ProAla_05_Phospho_DIA	ProAla	1	0	FALSE	0
	18	BUD4_S214	23.1091	e14514_MB057_ProAla_06_Phospho_DIA	ProAla	1	0	FALSE	0
	19	BUD4_S214	23.1731	e14487_MB057_ProSer_01_Phospho_DIA	ProSer	1	0	FALSE	0
	20	BUD4_S214	22.9214	e14492_MB057_ProSer_02_Phospho_DIA	ProSer	1	0	FALSE	0
	21	BUD4_S214	23.2003	e14496_MB057_ProSer_03_Phospho_DIA	ProSer	1	0	FALSE	0
	22	BUD4_S214	22.5848	e14504_MB057_ProSer_04_Phospho_DIA	ProSer	1	0	FALSE	0
	23	BUD4_S214	22.8155	e14508_MB057_ProSer_05_Phospho_DIA	ProSer	1	0	FALSE	0
	24	BUD4_S214	23.2678	e14511_MB057_ProSer_06_Phospho_DIA	ProSer	1	0	FALSE	0
	1	BUD4_S229	19.2174	e14488_MB057_ArgSer_01_Phospho_DIA	ArgSer	1	0	FALSE	0
	2	BUD4_S229	19.3421	e14491_MB057_ArgSer_02_Phospho_DIA	ArgSer	1	0	FALSE	0
	11	BUD4_S229	19.4758	e14507_MB057_Ctrl_05_Phospho_DIA	Ctrl	1	0	FALSE	0
	12	BUD4_S229	18.7336	e14513_MB057_Ctrl_06_Phospho_DIA	Ctrl	1	0	FALSE	0
	18	BUD4_S229	20.891	e14514_MB057_ProAla_06_Phospho_DIA	ProAla	1	0	FALSE	0
	19	BUD4_S229	18.7478	e14487_MB057_ProSer_01_Phospho_DIA	ProSer	1	0	FALSE	0
	1	BUD4_S232	19.7392	e14488_MB057_ArgSer_01_Phospho_DIA	ArgSer	1	0	FALSE	0
	2	BUD4_S232	19.4081	e14491_MB057_ArgSer_02_Phospho_DIA	ArgSer	1	0	FALSE	0
	3	BUD4_S232	18.7018	e14498_MB057_ArgSer_03_Phospho_DIA	ArgSer	1	0	FALSE	0
	4	BUD4_S232	19.0289	e14503_MB057_ArgSer_04_Phospho_DIA	ArgSer	1	0	FALSE	0
	5	BUD4_S232	19.3334	e14509_MB057_ArgSer_05_Phospho_DIA	ArgSer	1	0	FALSE	0
	6	BUD4_S232	19.2498	e14512_MB057_ArgSer_06_Phospho_DIA	ArgSer	1	0	FALSE	0
	7	BUD4_S232	19.9419	e14486_MB057_Ctrl_01_Phospho_DIA	Ctrl	1	0	FALSE	0
	8	BUD4_S232	19.8156	e14494_MB057_Ctrl_02_Phospho_DIA	Ctrl	1	0	FALSE	0
	9	BUD4_S232	19.8055	e14497_MB057_Ctrl_03_Phospho_DIA	Ctrl	1	0	FALSE	0
	10	BUD4_S232	19.498	e14501_MB057_Ctrl_04_Phospho_DIA	Ctrl	1	0	FALSE	0
	11	BUD4_S232	19.3483	e14507_MB057_Ctrl_05_Phospho_DIA	Ctrl	1	0	FALSE	0
	12	BUD4_S232	19.6868	e14513_MB057_Ctrl_06_Phospho_DIA	Ctrl	1	0	FALSE	0
	13	BUD4_S232	18.4622	e14489_MB057_ProAla_01_Phospho_DIA	ProAla	1	0	FALSE	0
	14	BUD4_S232	19.8752	e14493_MB057_ProAla_02_Phospho_DIA	ProAla	1	0	FALSE	0
	15	BUD4_S232	19.3306	e14499_MB057_ProAla_03_Phospho_DIA	ProAla	1	0	FALSE	0
	16	BUD4_S232	20.0007	e14502_MB057_ProAla_04_Phospho_DIA	ProAla	1	0	FALSE	0
	17	BUD4_S232	19.3133	e14506_MB057_ProAla_05_Phospho_DIA	ProAla	1	0	FALSE	0
	18	BUD4_S232	19.7144	e14514_MB057_ProAla_06_Phospho_DIA	ProAla	1	0	FALSE	0
	19	BUD4_S232	19.7018	e14487_MB057_ProSer_01_Phospho_DIA	ProSer	1	0	FALSE	0
	20	BUD4_S232	19.6395	e14492_MB057_ProSer_02_Phospho_DIA	ProSer	1	0	FALSE	0
	21	BUD4_S232	19.7535	e14496_MB057_ProSer_03_Phospho_DIA	ProSer	1	0	FALSE	0
	22	BUD4_S232	19.5927	e14504_MB057_ProSer_04_Phospho_DIA	ProSer	1	0	FALSE	0
	23	BUD4_S232	19.6863	e14508_MB057_ProSer_05_Phospho_DIA	ProSer	1	0	FALSE	0
	24	BUD4_S232	19.3792	e14511_MB057_ProSer_06_Phospho_DIA	ProSer	1	0	FALSE	0
	1	BUD4_S353	20.8212	e14488_MB057_ArgSer_01_Phospho_DIA	ArgSer	2	0	FALSE	0
	2	BUD4_S353	20.9857	e14491_MB057_ArgSer_02_Phospho_DIA	ArgSer	2	0	FALSE	0
	3	BUD4_S353	20.8708	e14498_MB057_ArgSer_03_Phospho_DIA	ArgSer	2	0	FALSE	0
	4	BUD4_S353	20.8607	e14503_MB057_ArgSer_04_Phospho_DIA	ArgSer	2	0	FALSE	0
	5	BUD4_S353	20.9044	e14509_MB057_ArgSer_05_Phospho_DIA	ArgSer	2	0	FALSE	0
	6	BUD4_S353	20.5451	e14512_MB057_ArgSer_06_Phospho_DIA	ArgSer	2	0	FALSE	0
	7	BUD4_S353	20.7149	e14486_MB057_Ctrl_01_Phospho_DIA	Ctrl	2	0	FALSE	0
	8	BUD4_S353	20.7725	e14494_MB057_Ctrl_02_Phospho_DIA	Ctrl	2	0	FALSE	0
	9	BUD4_S353	20.8932	e14497_MB057_Ctrl_03_Phospho_DIA	Ctrl	2	0	FALSE	0
	10	BUD4_S353	20.6298	e14501_MB057_Ctrl_04_Phospho_DIA	Ctrl	2	0	FALSE	0
	11	BUD4_S353	20.8584	e14507_MB057_Ctrl_05_Phospho_DIA	Ctrl	2	0	FALSE	0
	12	BUD4_S353	20.8066	e14513_MB057_Ctrl_06_Phospho_DIA	Ctrl	2	0	FALSE	0
	13	BUD4_S353	20.2909	e14489_MB057_ProAla_01_Phospho_DIA	ProAla	1	0.5	TRUE	1
	14	BUD4_S353	20.8592	e14493_MB057_ProAla_02_Phospho_DIA	ProAla	2	0	FALSE	0
	15	BUD4_S353	20.786	e14499_MB057_ProAla_03_Phospho_DIA	ProAla	2	0	FALSE	0
	16	BUD4_S353	20.5541	e14502_MB057_ProAla_04_Phospho_DIA	ProAla	2	0	FALSE	0
	17	BUD4_S353	20.7885	e14506_MB057_ProAla_05_Phospho_DIA	ProAla	2	0	FALSE	0
	18	BUD4_S353	20.8536	e14514_MB057_ProAla_06_Phospho_DIA	ProAla	2	0	FALSE	0
	19	BUD4_S353	20.4772	e14487_MB057_ProSer_01_Phospho_DIA	ProSer	2	0	FALSE	0
	20	BUD4_S353	20.6495	e14492_MB057_ProSer_02_Phospho_DIA	ProSer	2	0	FALSE	0
	21	BUD4_S353	20.529	e14496_MB057_ProSer_03_Phospho_DIA	ProSer	2	0	FALSE	0
	22	BUD4_S353	20.2764	e14504_MB057_ProSer_04_Phospho_DIA	ProSer	2	0	FALSE	0
	23	BUD4_S353	20.5971	e14508_MB057_ProSer_05_Phospho_DIA	ProSer	2	0	FALSE	0
	24	BUD4_S353	20.2812	e14511_MB057_ProSer_06_Phospho_DIA	ProSer	2	0	FALSE	0
	1	BUD4_S367	20.9727	e14488_MB057_ArgSer_01_Phospho_DIA	ArgSer	1	0.5	TRUE	1
	2	BUD4_S367	20.7917	e14491_MB057_ArgSer_02_Phospho_DIA	ArgSer	1	0.5	TRUE	1
	3	BUD4_S367	20.3712	e14498_MB057_ArgSer_03_Phospho_DIA	ArgSer	1	0.5	TRUE	1
	4	BUD4_S367	20.15	e14503_MB057_ArgSer_04_Phospho_DIA	ArgSer	1	0.5	TRUE	1
	5	BUD4_S367	20.7627	e14509_MB057_ArgSer_05_Phospho_DIA	ArgSer	1	0.5	TRUE	1
	6	BUD4_S367	21.0118	e14512_MB057_ArgSer_06_Phospho_DIA	ArgSer	2	0	FALSE	0
	7	BUD4_S367	21.0826	e14486_MB057_Ctrl_01_Phospho_DIA	Ctrl	1	0.5	TRUE	1
	8	BUD4_S367	20.5923	e14494_MB057_Ctrl_02_Phospho_DIA	Ctrl	1	0.5	TRUE	1
	9	BUD4_S367	20.6494	e14497_MB057_Ctrl_03_Phospho_DIA	Ctrl	1	0.5	TRUE	1
	10	BUD4_S367	20.2661	e14501_MB057_Ctrl_04_Phospho_DIA	Ctrl	1	0.5	TRUE	1
	11	BUD4_S367	20.8161	e14507_MB057_Ctrl_05_Phospho_DIA	Ctrl	1	0.5	TRUE	1
	12	BUD4_S367	20.963	e14513_MB057_Ctrl_06_Phospho_DIA	Ctrl	2	0	FALSE	0
	13	BUD4_S367	20.0035	e14489_MB057_ProAla_01_Phospho_DIA	ProAla	1	0.5	TRUE	1
	14	BUD4_S367	20.7676	e14493_MB057_ProAla_02_Phospho_DIA	ProAla	1	0.5	TRUE	1
	15	BUD4_S367	20.3139	e14499_MB057_ProAla_03_Phospho_DIA	ProAla	1	0.5	TRUE	1
	16	BUD4_S367	20.2813	e14502_MB057_ProAla_04_Phospho_DIA	ProAla	1	0.5	TRUE	1
	17	BUD4_S367	20.6999	e14506_MB057_ProAla_05_Phospho_DIA	ProAla	1	0.5	TRUE	1
	18	BUD4_S367	20.7254	e14514_MB057_ProAla_06_Phospho_DIA	ProAla	2	0	FALSE	0
	19	BUD4_S367	20.5612	e14487_MB057_ProSer_01_Phospho_DIA	ProSer	1	0.5	TRUE	1
	20	BUD4_S367	20.8752	e14492_MB057_ProSer_02_Phospho_DIA	ProSer	2	0	FALSE	0
	21	BUD4_S367	20.9684	e14496_MB057_ProSer_03_Phospho_DIA	ProSer	2	0	FALSE	0
	22	BUD4_S367	20.4413	e14504_MB057_ProSer_04_Phospho_DIA	ProSer	2	0	FALSE	0
	23	BUD4_S367	20.8895	e14508_MB057_ProSer_05_Phospho_DIA	ProSer	2	0	FALSE	0
	24	BUD4_S367	20.8725	e14511_MB057_ProSer_06_Phospho_DIA	ProSer	1	0.5	TRUE	1
	1	BUD4_S383	22.6392	e14488_MB057_ArgSer_01_Phospho_DIA	ArgSer	1	0	FALSE	0
	2	BUD4_S383	22.3528	e14491_MB057_ArgSer_02_Phospho_DIA	ArgSer	1	0	FALSE	0
	3	BUD4_S383	22.8386	e14498_MB057_ArgSer_03_Phospho_DIA	ArgSer	1	0	FALSE	0
	5	BUD4_S383	22.765	e14509_MB057_ArgSer_05_Phospho_DIA	ArgSer	1	0	FALSE	0
	6	BUD4_S383	22.2593	e14512_MB057_ArgSer_06_Phospho_DIA	ArgSer	1	0	FALSE	0
	7	BUD4_S383	22.9122	e14486_MB057_Ctrl_01_Phospho_DIA	Ctrl	1	0	FALSE	0
	8	BUD4_S383	22.6511	e14494_MB057_Ctrl_02_Phospho_DIA	Ctrl	1	0	FALSE	0
	9	BUD4_S383	22.6531	e14497_MB057_Ctrl_03_Phospho_DIA	Ctrl	1	0	FALSE	0
	10	BUD4_S383	22.7254	e14501_MB057_Ctrl_04_Phospho_DIA	Ctrl	1	0	FALSE	0
	11	BUD4_S383	22.5813	e14507_MB057_Ctrl_05_Phospho_DIA	Ctrl	1	0	FALSE	0
	12	BUD4_S383	21.8401	e14513_MB057_Ctrl_06_Phospho_DIA	Ctrl	1	0	FALSE	0
	13	BUD4_S383	21.8112	e14489_MB057_ProAla_01_Phospho_DIA	ProAla	1	0	FALSE	0
	14	BUD4_S383	22.3986	e14493_MB057_ProAla_02_Phospho_DIA	ProAla	1	0	FALSE	0
	15	BUD4_S383	22.2094	e14499_MB057_ProAla_03_Phospho_DIA	ProAla	1	0	FALSE	0
	16	BUD4_S383	22.4795	e14502_MB057_ProAla_04_Phospho_DIA	ProAla	1	0	FALSE	0
	17	BUD4_S383	22.1045	e14506_MB057_ProAla_05_Phospho_DIA	ProAla	1	0	FALSE	0
	18	BUD4_S383	22.6695	e14514_MB057_ProAla_06_Phospho_DIA	ProAla	1	0	FALSE	0
	19	BUD4_S383	22.3953	e14487_MB057_ProSer_01_Phospho_DIA	ProSer	1	0	FALSE	0
	20	BUD4_S383	22.369	e14492_MB057_ProSer_02_Phospho_DIA	ProSer	1	0	FALSE	0
	22	BUD4_S383	22.2383	e14504_MB057_ProSer_04_Phospho_DIA	ProSer	1	0	FALSE	0
	24	BUD4_S383	22.0827	e14511_MB057_ProSer_06_Phospho_DIA	ProSer	1	0	FALSE	0
	1	BUD4_S425	21.3365	e14488_MB057_ArgSer_01_Phospho_DIA	ArgSer	1	0	FALSE	0
	2	BUD4_S425	21.7388	e14491_MB057_ArgSer_02_Phospho_DIA	ArgSer	1	0	FALSE	0
	3	BUD4_S425	21.4235	e14498_MB057_ArgSer_03_Phospho_DIA	ArgSer	1	0	FALSE	0
	4	BUD4_S425	21.5448	e14503_MB057_ArgSer_04_Phospho_DIA	ArgSer	1	0	FALSE	0
	5	BUD4_S425	21.5864	e14509_MB057_ArgSer_05_Phospho_DIA	ArgSer	1	0	FALSE	0
	6	BUD4_S425	21.702	e14512_MB057_ArgSer_06_Phospho_DIA	ArgSer	1	0	FALSE	0
	7	BUD4_S425	21.8937	e14486_MB057_Ctrl_01_Phospho_DIA	Ctrl	1	0	FALSE	0
	8	BUD4_S425	21.4899	e14494_MB057_Ctrl_02_Phospho_DIA	Ctrl	1	0	FALSE	0
	9	BUD4_S425	21.6717	e14497_MB057_Ctrl_03_Phospho_DIA	Ctrl	1	0	FALSE	0
	10	BUD4_S425	21.4896	e14501_MB057_Ctrl_04_Phospho_DIA	Ctrl	1	0	FALSE	0
	11	BUD4_S425	22.1749	e14507_MB057_Ctrl_05_Phospho_DIA	Ctrl	1	0	FALSE	0
	13	BUD4_S425	21.4462	e14489_MB057_ProAla_01_Phospho_DIA	ProAla	1	0	FALSE	0
	14	BUD4_S425	21.2938	e14493_MB057_ProAla_02_Phospho_DIA	ProAla	1	0	FALSE	0
	15	BUD4_S425	20.916	e14499_MB057_ProAla_03_Phospho_DIA	ProAla	1	0	FALSE	0
	16	BUD4_S425	21.4838	e14502_MB057_ProAla_04_Phospho_DIA	ProAla	1	0	FALSE	0
	17	BUD4_S425	21.3709	e14506_MB057_ProAla_05_Phospho_DIA	ProAla	1	0	FALSE	0
	18	BUD4_S425	21.3198	e14514_MB057_ProAla_06_Phospho_DIA	ProAla	1	0	FALSE	0
	19	BUD4_S425	21.4214	e14487_MB057_ProSer_01_Phospho_DIA	ProSer	1	0	FALSE	0
	20	BUD4_S425	21.5053	e14492_MB057_ProSer_02_Phospho_DIA	ProSer	1	0	FALSE	0
	21	BUD4_S425	21.5282	e14496_MB057_ProSer_03_Phospho_DIA	ProSer	1	0	FALSE	0
	22	BUD4_S425	21.2194	e14504_MB057_ProSer_04_Phospho_DIA	ProSer	1	0	FALSE	0
	23	BUD4_S425	21.1282	e14508_MB057_ProSer_05_Phospho_DIA	ProSer	1	0	FALSE	0
	24	BUD4_S425	21.5353	e14511_MB057_ProSer_06_Phospho_DIA	ProSer	1	0	FALSE	0
	1	BUD4_S494	21.3587	e14488_MB057_ArgSer_01_Phospho_DIA	ArgSer	2	0	FALSE	0
	2	BUD4_S494	21.148	e14491_MB057_ArgSer_02_Phospho_DIA	ArgSer	2	0	FALSE	0
	3	BUD4_S494	20.9308	e14498_MB057_ArgSer_03_Phospho_DIA	ArgSer	2	0	FALSE	0
	4	BUD4_S494	21.0033	e14503_MB057_ArgSer_04_Phospho_DIA	ArgSer	2	0	FALSE	0
	5	BUD4_S494	21.0756	e14509_MB057_ArgSer_05_Phospho_DIA	ArgSer	2	0	FALSE	0
	6	BUD4_S494	21.141	e14512_MB057_ArgSer_06_Phospho_DIA	ArgSer	2	0	FALSE	0
	7	BUD4_S494	21.4418	e14486_MB057_Ctrl_01_Phospho_DIA	Ctrl	2	0	FALSE	0
	8	BUD4_S494	20.8496	e14494_MB057_Ctrl_02_Phospho_DIA	Ctrl	2	0	FALSE	0
	9	BUD4_S494	21.0455	e14497_MB057_Ctrl_03_Phospho_DIA	Ctrl	2	0	FALSE	0
	10	BUD4_S494	21.1966	e14501_MB057_Ctrl_04_Phospho_DIA	Ctrl	2	0	FALSE	0
	11	BUD4_S494	21.5354	e14507_MB057_Ctrl_05_Phospho_DIA	Ctrl	2	0	FALSE	0
	12	BUD4_S494	21.0044	e14513_MB057_Ctrl_06_Phospho_DIA	Ctrl	2	0	FALSE	0
	13	BUD4_S494	21.1676	e14489_MB057_ProAla_01_Phospho_DIA	ProAla	2	0	FALSE	0
	14	BUD4_S494	21.0323	e14493_MB057_ProAla_02_Phospho_DIA	ProAla	2	0	FALSE	0
	15	BUD4_S494	20.8892	e14499_MB057_ProAla_03_Phospho_DIA	ProAla	2	0	FALSE	0
	16	BUD4_S494	20.8278	e14502_MB057_ProAla_04_Phospho_DIA	ProAla	2	0	FALSE	0
	17	BUD4_S494	21.0201	e14506_MB057_ProAla_05_Phospho_DIA	ProAla	2	0	FALSE	0
	18	BUD4_S494	21.0909	e14514_MB057_ProAla_06_Phospho_DIA	ProAla	2	0	FALSE	0
	19	BUD4_S494	21.0773	e14487_MB057_ProSer_01_Phospho_DIA	ProSer	2	0	FALSE	0
	20	BUD4_S494	21.1044	e14492_MB057_ProSer_02_Phospho_DIA	ProSer	2	0	FALSE	0
	21	BUD4_S494	20.9799	e14496_MB057_ProSer_03_Phospho_DIA	ProSer	2	0	FALSE	0
	22	BUD4_S494	20.817	e14504_MB057_ProSer_04_Phospho_DIA	ProSer	2	0	FALSE	0
	23	BUD4_S494	20.7802	e14508_MB057_ProSer_05_Phospho_DIA	ProSer	1	0.5	TRUE	1
	24	BUD4_S494	21.201	e14511_MB057_ProSer_06_Phospho_DIA	ProSer	2	0	FALSE	0
	2	BUD4_S502	19.9569	e14491_MB057_ArgSer_02_Phospho_DIA	ArgSer	1	0	FALSE	0
	3	BUD4_S502	20.2078	e14498_MB057_ArgSer_03_Phospho_DIA	ArgSer	1	0	FALSE	0
	6	BUD4_S502	19.7716	e14512_MB057_ArgSer_06_Phospho_DIA	ArgSer	1	0	FALSE	0
	7	BUD4_S502	20.1889	e14486_MB057_Ctrl_01_Phospho_DIA	Ctrl	1	0	FALSE	0
	8	BUD4_S502	19.8338	e14494_MB057_Ctrl_02_Phospho_DIA	Ctrl	1	0	FALSE	0
	11	BUD4_S502	19.8548	e14507_MB057_Ctrl_05_Phospho_DIA	Ctrl	1	0	FALSE	0
	13	BUD4_S502	19.6603	e14489_MB057_ProAla_01_Phospho_DIA	ProAla	1	0	FALSE	0
	14	BUD4_S502	20.1385	e14493_MB057_ProAla_02_Phospho_DIA	ProAla	1	0	FALSE	0
	15	BUD4_S502	20.172	e14499_MB057_ProAla_03_Phospho_DIA	ProAla	1	0	FALSE	0
	16	BUD4_S502	19.6509	e14502_MB057_ProAla_04_Phospho_DIA	ProAla	1	0	FALSE	0
	17	BUD4_S502	19.4906	e14506_MB057_ProAla_05_Phospho_DIA	ProAla	1	0	FALSE	0
	19	BUD4_S502	19.6434	e14487_MB057_ProSer_01_Phospho_DIA	ProSer	1	0	FALSE	0
	21	BUD4_S502	19.6477	e14496_MB057_ProSer_03_Phospho_DIA	ProSer	1	0	FALSE	0
	22	BUD4_S502	19.9425	e14504_MB057_ProSer_04_Phospho_DIA	ProSer	1	0	FALSE	0
	23	BUD4_S502	20.2459	e14508_MB057_ProSer_05_Phospho_DIA	ProSer	1	0	FALSE	0
	24	BUD4_S502	19.975	e14511_MB057_ProSer_06_Phospho_DIA	ProSer	1	0	FALSE	0
	1	BUD4_S511	21.8639	e14488_MB057_ArgSer_01_Phospho_DIA	ArgSer	1	0	FALSE	0
	2	BUD4_S511	22.0313	e14491_MB057_ArgSer_02_Phospho_DIA	ArgSer	1	0	FALSE	0
	3	BUD4_S511	21.7992	e14498_MB057_ArgSer_03_Phospho_DIA	ArgSer	1	0	FALSE	0
	4	BUD4_S511	21.8928	e14503_MB057_ArgSer_04_Phospho_DIA	ArgSer	1	0	FALSE	0
	5	BUD4_S511	22.2162	e14509_MB057_ArgSer_05_Phospho_DIA	ArgSer	1	0	FALSE	0
	6	BUD4_S511	21.7517	e14512_MB057_ArgSer_06_Phospho_DIA	ArgSer	1	0	FALSE	0
	7	BUD4_S511	22.1087	e14486_MB057_Ctrl_01_Phospho_DIA	Ctrl	1	0	FALSE	0
	8	BUD4_S511	21.7621	e14494_MB057_Ctrl_02_Phospho_DIA	Ctrl	1	0	FALSE	0
	9	BUD4_S511	22.0758	e14497_MB057_Ctrl_03_Phospho_DIA	Ctrl	1	0	FALSE	0
	10	BUD4_S511	21.8394	e14501_MB057_Ctrl_04_Phospho_DIA	Ctrl	1	0	FALSE	0
	11	BUD4_S511	21.7577	e14507_MB057_Ctrl_05_Phospho_DIA	Ctrl	1	0	FALSE	0
	12	BUD4_S511	22.0367	e14513_MB057_Ctrl_06_Phospho_DIA	Ctrl	1	0	FALSE	0
	13	BUD4_S511	21.6672	e14489_MB057_ProAla_01_Phospho_DIA	ProAla	1	0	FALSE	0
	14	BUD4_S511	22.0031	e14493_MB057_ProAla_02_Phospho_DIA	ProAla	1	0	FALSE	0
	15	BUD4_S511	21.9377	e14499_MB057_ProAla_03_Phospho_DIA	ProAla	1	0	FALSE	0
	16	BUD4_S511	21.736	e14502_MB057_ProAla_04_Phospho_DIA	ProAla	1	0	FALSE	0
	17	BUD4_S511	21.8492	e14506_MB057_ProAla_05_Phospho_DIA	ProAla	1	0	FALSE	0
	18	BUD4_S511	21.9142	e14514_MB057_ProAla_06_Phospho_DIA	ProAla	1	0	FALSE	0
	19	BUD4_S511	21.709	e14487_MB057_ProSer_01_Phospho_DIA	ProSer	1	0	FALSE	0
	20	BUD4_S511	21.7395	e14492_MB057_ProSer_02_Phospho_DIA	ProSer	1	0	FALSE	0
	21	BUD4_S511	21.9453	e14496_MB057_ProSer_03_Phospho_DIA	ProSer	1	0	FALSE	0
	22	BUD4_S511	21.6209	e14504_MB057_ProSer_04_Phospho_DIA	ProSer	1	0	FALSE	0
	23	BUD4_S511	21.7005	e14508_MB057_ProSer_05_Phospho_DIA	ProSer	1	0	FALSE	0
	24	BUD4_S511	21.8668	e14511_MB057_ProSer_06_Phospho_DIA	ProSer	1	0	FALSE	0
	4	BUD4_S539	21.7031	e14503_MB057_ArgSer_04_Phospho_DIA	ArgSer	2	-1	FALSE	0
	6	BUD4_S539	20.4224	e14512_MB057_ArgSer_06_Phospho_DIA	ArgSer	2	-1	FALSE	0
	24	BUD4_S539	21.2906	e14511_MB057_ProSer_06_Phospho_DIA	ProSer	2	-1	FALSE	0
	4	BUD4_S540	21.7031	e14503_MB057_ArgSer_04_Phospho_DIA	ArgSer	2	-1	FALSE	0
	6	BUD4_S540	20.4224	e14512_MB057_ArgSer_06_Phospho_DIA	ArgSer	2	-1	FALSE	0
	24	BUD4_S540	21.2906	e14511_MB057_ProSer_06_Phospho_DIA	ProSer	2	-1	FALSE	0
	1	BUD4_S545	20.5131	e14488_MB057_ArgSer_01_Phospho_DIA	ArgSer	1	0	FALSE	0
	2	BUD4_S545	21.1446	e14491_MB057_ArgSer_02_Phospho_DIA	ArgSer	1	0	FALSE	0
	3	BUD4_S545	21.0892	e14498_MB057_ArgSer_03_Phospho_DIA	ArgSer	1	0	FALSE	0
	4	BUD4_S545	21.2729	e14503_MB057_ArgSer_04_Phospho_DIA	ArgSer	1	0	FALSE	0
	5	BUD4_S545	21.0494	e14509_MB057_ArgSer_05_Phospho_DIA	ArgSer	1	0	FALSE	0
	6	BUD4_S545	20.6297	e14512_MB057_ArgSer_06_Phospho_DIA	ArgSer	1	0	FALSE	0
	7	BUD4_S545	20.7244	e14486_MB057_Ctrl_01_Phospho_DIA	Ctrl	1	0	FALSE	0
	8	BUD4_S545	20.9935	e14494_MB057_Ctrl_02_Phospho_DIA	Ctrl	1	0	FALSE	0
	9	BUD4_S545	21.1764	e14497_MB057_Ctrl_03_Phospho_DIA	Ctrl	1	0	FALSE	0
	10	BUD4_S545	21.003	e14501_MB057_Ctrl_04_Phospho_DIA	Ctrl	1	0	FALSE	0
	11	BUD4_S545	20.7702	e14507_MB057_Ctrl_05_Phospho_DIA	Ctrl	1	0	FALSE	0
	12	BUD4_S545	21.0039	e14513_MB057_Ctrl_06_Phospho_DIA	Ctrl	1	0	FALSE	0
	13	BUD4_S545	20.4102	e14489_MB057_ProAla_01_Phospho_DIA	ProAla	1	0	FALSE	0
	14	BUD4_S545	20.9669	e14493_MB057_ProAla_02_Phospho_DIA	ProAla	1	0	FALSE	0
	15	BUD4_S545	20.956	e14499_MB057_ProAla_03_Phospho_DIA	ProAla	1	0	FALSE	0
	16	BUD4_S545	20.9642	e14502_MB057_ProAla_04_Phospho_DIA	ProAla	1	0	FALSE	0
	17	BUD4_S545	20.9001	e14506_MB057_ProAla_05_Phospho_DIA	ProAla	1	0	FALSE	0
	18	BUD4_S545	21.1258	e14514_MB057_ProAla_06_Phospho_DIA	ProAla	1	0	FALSE	0
	19	BUD4_S545	20.6062	e14487_MB057_ProSer_01_Phospho_DIA	ProSer	1	0	FALSE	0
	20	BUD4_S545	20.9102	e14492_MB057_ProSer_02_Phospho_DIA	ProSer	1	0	FALSE	0
	21	BUD4_S545	21.0628	e14496_MB057_ProSer_03_Phospho_DIA	ProSer	1	0	FALSE	0
	22	BUD4_S545	21.0301	e14504_MB057_ProSer_04_Phospho_DIA	ProSer	1	0	FALSE	0
	23	BUD4_S545	21.0872	e14508_MB057_ProSer_05_Phospho_DIA	ProSer	1	0	FALSE	0
	24	BUD4_S545	20.4489	e14511_MB057_ProSer_06_Phospho_DIA	ProSer	1	0	FALSE	0
	3	BUD4_S6	21.757	e14498_MB057_ArgSer_03_Phospho_DIA	ArgSer	2	-1	FALSE	0
	4	BUD4_S6	21.5626	e14503_MB057_ArgSer_04_Phospho_DIA	ArgSer	2	-1	FALSE	0
	10	BUD4_S6	21.6345	e14501_MB057_Ctrl_04_Phospho_DIA	Ctrl	2	-1	FALSE	0
	14	BUD4_S6	21.2359	e14493_MB057_ProAla_02_Phospho_DIA	ProAla	2	-1	FALSE	0
	15	BUD4_S6	21.3154	e14499_MB057_ProAla_03_Phospho_DIA	ProAla	2	-1	FALSE	0
	16	BUD4_S6	21.3099	e14502_MB057_ProAla_04_Phospho_DIA	ProAla	2	-1	FALSE	0
	22	BUD4_S6	21.5336	e14504_MB057_ProSer_04_Phospho_DIA	ProSer	2	-1	FALSE	0
	1	BUD4_S745	22.7436	e14488_MB057_ArgSer_01_Phospho_DIA	ArgSer	1	0.5	TRUE	1
	2	BUD4_S745	21.2294	e14491_MB057_ArgSer_02_Phospho_DIA	ArgSer	2	0	FALSE	0
	3	BUD4_S745	21.6579	e14498_MB057_ArgSer_03_Phospho_DIA	ArgSer	2	0	FALSE	0
	4	BUD4_S745	20.9728	e14503_MB057_ArgSer_04_Phospho_DIA	ArgSer	1	0.5	TRUE	1
	5	BUD4_S745	22.4871	e14509_MB057_ArgSer_05_Phospho_DIA	ArgSer	1	0.5	TRUE	1
	6	BUD4_S745	21.6374	e14512_MB057_ArgSer_06_Phospho_DIA	ArgSer	2	0	FALSE	0
	7	BUD4_S745	21.153	e14486_MB057_Ctrl_01_Phospho_DIA	Ctrl	1	0.5	TRUE	1
	8	BUD4_S745	20.9944	e14494_MB057_Ctrl_02_Phospho_DIA	Ctrl	1	0.5	TRUE	1
	9	BUD4_S745	20.8143	e14497_MB057_Ctrl_03_Phospho_DIA	Ctrl	1	0.5	TRUE	1
	10	BUD4_S745	20.8915	e14501_MB057_Ctrl_04_Phospho_DIA	Ctrl	1	0.5	TRUE	1
	11	BUD4_S745	21.5796	e14507_MB057_Ctrl_05_Phospho_DIA	Ctrl	1	0.5	TRUE	1
	12	BUD4_S745	22.5294	e14513_MB057_Ctrl_06_Phospho_DIA	Ctrl	1	0.5	TRUE	1
	13	BUD4_S745	21.8987	e14489_MB057_ProAla_01_Phospho_DIA	ProAla	2	0	FALSE	0
	14	BUD4_S745	21.1445	e14493_MB057_ProAla_02_Phospho_DIA	ProAla	1	0.5	TRUE	1
	15	BUD4_S745	20.6354	e14499_MB057_ProAla_03_Phospho_DIA	ProAla	1	0.5	TRUE	1
	16	BUD4_S745	20.9307	e14502_MB057_ProAla_04_Phospho_DIA	ProAla	1	0.5	TRUE	1
	17	BUD4_S745	20.8368	e14506_MB057_ProAla_05_Phospho_DIA	ProAla	1	0.5	TRUE	1
	18	BUD4_S745	20.6522	e14514_MB057_ProAla_06_Phospho_DIA	ProAla	1	0.5	TRUE	1
	19	BUD4_S745	21.3406	e14487_MB057_ProSer_01_Phospho_DIA	ProSer	1	0.5	TRUE	1
	20	BUD4_S745	21.2001	e14492_MB057_ProSer_02_Phospho_DIA	ProSer	1	0.5	TRUE	1
	21	BUD4_S745	21.1308	e14496_MB057_ProSer_03_Phospho_DIA	ProSer	1	0.5	TRUE	1
	22	BUD4_S745	20.964	e14504_MB057_ProSer_04_Phospho_DIA	ProSer	1	0.5	TRUE	1
	23	BUD4_S745	21.3628	e14508_MB057_ProSer_05_Phospho_DIA	ProSer	2	0	FALSE	0
	24	BUD4_S745	22.6764	e14511_MB057_ProSer_06_Phospho_DIA	ProSer	1	0.5	TRUE	1
	1	BUD4_S78	22.3671	e14488_MB057_ArgSer_01_Phospho_DIA	ArgSer	7	-0.4	FALSE	1
	2	BUD4_S78	21.4304	e14491_MB057_ArgSer_02_Phospho_DIA	ArgSer	7	-0.4	FALSE	1
	3	BUD4_S78	20.5189	e14498_MB057_ArgSer_03_Phospho_DIA	ArgSer	5	0	FALSE	3
	4	BUD4_S78	20.3442	e14503_MB057_ArgSer_04_Phospho_DIA	ArgSer	5	0	FALSE	3
	5	BUD4_S78	21.9657	e14509_MB057_ArgSer_05_Phospho_DIA	ArgSer	7	-0.4	FALSE	1
	6	BUD4_S78	20.3404	e14512_MB057_ArgSer_06_Phospho_DIA	ArgSer	5	0	FALSE	3
	7	BUD4_S78	20.2265	e14486_MB057_Ctrl_01_Phospho_DIA	Ctrl	5	0	FALSE	3
	8	BUD4_S78	20.3319	e14494_MB057_Ctrl_02_Phospho_DIA	Ctrl	5	0	FALSE	3
	9	BUD4_S78	20.5277	e14497_MB057_Ctrl_03_Phospho_DIA	Ctrl	5	0	FALSE	3
	10	BUD4_S78	19.8636	e14501_MB057_Ctrl_04_Phospho_DIA	Ctrl	4	0.2	FALSE	4
	11	BUD4_S78	20.8354	e14507_MB057_Ctrl_05_Phospho_DIA	Ctrl	5	0	FALSE	3
	12	BUD4_S78	22.1553	e14513_MB057_Ctrl_06_Phospho_DIA	Ctrl	7	-0.4	FALSE	1
	13	BUD4_S78	20.5272	e14489_MB057_ProAla_01_Phospho_DIA	ProAla	5	0	FALSE	3
	14	BUD4_S78	19.8523	e14493_MB057_ProAla_02_Phospho_DIA	ProAla	5	0	FALSE	3
	15	BUD4_S78	20.0948	e14499_MB057_ProAla_03_Phospho_DIA	ProAla	5	0	FALSE	3
	16	BUD4_S78	20.1546	e14502_MB057_ProAla_04_Phospho_DIA	ProAla	5	0	FALSE	3
	17	BUD4_S78	20.1649	e14506_MB057_ProAla_05_Phospho_DIA	ProAla	5	0	FALSE	3
	18	BUD4_S78	20.0179	e14514_MB057_ProAla_06_Phospho_DIA	ProAla	4	0.2	FALSE	4
	19	BUD4_S78	20.2064	e14487_MB057_ProSer_01_Phospho_DIA	ProSer	5	0	FALSE	3
	20	BUD4_S78	19.7382	e14492_MB057_ProSer_02_Phospho_DIA	ProSer	4	0.2	FALSE	4
	21	BUD4_S78	19.6477	e14496_MB057_ProSer_03_Phospho_DIA	ProSer	5	0	FALSE	3
	22	BUD4_S78	20.1608	e14504_MB057_ProSer_04_Phospho_DIA	ProSer	5	0	FALSE	3
	23	BUD4_S78	20.3271	e14508_MB057_ProSer_05_Phospho_DIA	ProSer	5	0	FALSE	3
	24	BUD4_S78	20.655	e14511_MB057_ProSer_06_Phospho_DIA	ProSer	5	0	FALSE	3
	1	BUD4_S81	22.82	e14488_MB057_ArgSer_01_Phospho_DIA	ArgSer	7	-0.75	FALSE	0
	2	BUD4_S81	21.7475	e14491_MB057_ArgSer_02_Phospho_DIA	ArgSer	6	-0.5	FALSE	1
	3	BUD4_S81	20.637	e14498_MB057_ArgSer_03_Phospho_DIA	ArgSer	4	0	FALSE	3
	4	BUD4_S81	20.5401	e14503_MB057_ArgSer_04_Phospho_DIA	ArgSer	4	0	FALSE	3
	5	BUD4_S81	22.349	e14509_MB057_ArgSer_05_Phospho_DIA	ArgSer	7	-0.75	FALSE	0
	6	BUD4_S81	20.2991	e14512_MB057_ArgSer_06_Phospho_DIA	ArgSer	4	0	FALSE	3
	7	BUD4_S81	20.0157	e14486_MB057_Ctrl_01_Phospho_DIA	Ctrl	4	0	FALSE	3
	8	BUD4_S81	20.3908	e14494_MB057_Ctrl_02_Phospho_DIA	Ctrl	4	0	FALSE	3
	9	BUD4_S81	20.6452	e14497_MB057_Ctrl_03_Phospho_DIA	Ctrl	4	0	FALSE	3
	10	BUD4_S81	20.3805	e14501_MB057_Ctrl_04_Phospho_DIA	Ctrl	4	0	FALSE	3
	11	BUD4_S81	20.8899	e14507_MB057_Ctrl_05_Phospho_DIA	Ctrl	4	0	FALSE	3
	12	BUD4_S81	21.8727	e14513_MB057_Ctrl_06_Phospho_DIA	Ctrl	6	-0.5	FALSE	1
	13	BUD4_S81	20.5038	e14489_MB057_ProAla_01_Phospho_DIA	ProAla	4	0	FALSE	3
	14	BUD4_S81	19.7963	e14493_MB057_ProAla_02_Phospho_DIA	ProAla	4	0	FALSE	3
	15	BUD4_S81	19.9494	e14499_MB057_ProAla_03_Phospho_DIA	ProAla	4	0	FALSE	3
	16	BUD4_S81	20.3243	e14502_MB057_ProAla_04_Phospho_DIA	ProAla	4	0	FALSE	3
	17	BUD4_S81	20.3808	e14506_MB057_ProAla_05_Phospho_DIA	ProAla	4	0	FALSE	3
	18	BUD4_S81	20.5884	e14514_MB057_ProAla_06_Phospho_DIA	ProAla	4	0	FALSE	3
	19	BUD4_S81	20.1836	e14487_MB057_ProSer_01_Phospho_DIA	ProSer	4	0	FALSE	3
	20	BUD4_S81	20.2249	e14492_MB057_ProSer_02_Phospho_DIA	ProSer	4	0	FALSE	3
	21	BUD4_S81	19.2996	e14496_MB057_ProSer_03_Phospho_DIA	ProSer	4	0	FALSE	3
	22	BUD4_S81	20.1674	e14504_MB057_ProSer_04_Phospho_DIA	ProSer	4	0	FALSE	3
	23	BUD4_S81	20.571	e14508_MB057_ProSer_05_Phospho_DIA	ProSer	4	0	FALSE	3
	24	BUD4_S81	21.9768	e14511_MB057_ProSer_06_Phospho_DIA	ProSer	5	-0.25	FALSE	2
	1	BUD4_S811	23.1	e14488_MB057_ArgSer_01_Phospho_DIA	ArgSer	1	0	FALSE	0
	2	BUD4_S811	22.8884	e14491_MB057_ArgSer_02_Phospho_DIA	ArgSer	1	0	FALSE	0
	3	BUD4_S811	22.8968	e14498_MB057_ArgSer_03_Phospho_DIA	ArgSer	1	0	FALSE	0
	4	BUD4_S811	22.9481	e14503_MB057_ArgSer_04_Phospho_DIA	ArgSer	1	0	FALSE	0
	5	BUD4_S811	22.9562	e14509_MB057_ArgSer_05_Phospho_DIA	ArgSer	1	0	FALSE	0
	6	BUD4_S811	22.9165	e14512_MB057_ArgSer_06_Phospho_DIA	ArgSer	1	0	FALSE	0
	7	BUD4_S811	22.7736	e14486_MB057_Ctrl_01_Phospho_DIA	Ctrl	1	0	FALSE	0
	8	BUD4_S811	22.9711	e14494_MB057_Ctrl_02_Phospho_DIA	Ctrl	1	0	FALSE	0
	9	BUD4_S811	23.0276	e14497_MB057_Ctrl_03_Phospho_DIA	Ctrl	1	0	FALSE	0
	10	BUD4_S811	23.1432	e14501_MB057_Ctrl_04_Phospho_DIA	Ctrl	1	0	FALSE	0
	11	BUD4_S811	23.1262	e14507_MB057_Ctrl_05_Phospho_DIA	Ctrl	1	0	FALSE	0
	12	BUD4_S811	23.0731	e14513_MB057_Ctrl_06_Phospho_DIA	Ctrl	1	0	FALSE	0
	13	BUD4_S811	22.9606	e14489_MB057_ProAla_01_Phospho_DIA	ProAla	1	0	FALSE	0
	14	BUD4_S811	22.5909	e14493_MB057_ProAla_02_Phospho_DIA	ProAla	1	0	FALSE	0
	15	BUD4_S811	22.5453	e14499_MB057_ProAla_03_Phospho_DIA	ProAla	1	0	FALSE	0
	16	BUD4_S811	22.8875	e14502_MB057_ProAla_04_Phospho_DIA	ProAla	1	0	FALSE	0
	17	BUD4_S811	23.1199	e14506_MB057_ProAla_05_Phospho_DIA	ProAla	1	0	FALSE	0
	18	BUD4_S811	23.0874	e14514_MB057_ProAla_06_Phospho_DIA	ProAla	1	0	FALSE	0
	19	BUD4_S811	22.9874	e14487_MB057_ProSer_01_Phospho_DIA	ProSer	1	0	FALSE	0
	20	BUD4_S811	22.9471	e14492_MB057_ProSer_02_Phospho_DIA	ProSer	1	0	FALSE	0
	21	BUD4_S811	22.623	e14496_MB057_ProSer_03_Phospho_DIA	ProSer	1	0	FALSE	0
	22	BUD4_S811	22.8577	e14504_MB057_ProSer_04_Phospho_DIA	ProSer	1	0	FALSE	0
	23	BUD4_S811	22.9714	e14508_MB057_ProSer_05_Phospho_DIA	ProSer	1	0	FALSE	0
	24	BUD4_S811	23.1159	e14511_MB057_ProSer_06_Phospho_DIA	ProSer	1	0	FALSE	0
	1	BUD4_S900	18.7987	e14488_MB057_ArgSer_01_Phospho_DIA	ArgSer	1	0	FALSE	0
	2	BUD4_S900	18.314	e14491_MB057_ArgSer_02_Phospho_DIA	ArgSer	1	0	FALSE	0
	7	BUD4_S900	19.0781	e14486_MB057_Ctrl_01_Phospho_DIA	Ctrl	1	0	FALSE	0
	10	BUD4_S900	18.9729	e14501_MB057_Ctrl_04_Phospho_DIA	Ctrl	1	0	FALSE	0
	18	BUD4_S900	19.0941	e14514_MB057_ProAla_06_Phospho_DIA	ProAla	1	0	FALSE	0
	19	BUD4_S900	19.3666	e14487_MB057_ProSer_01_Phospho_DIA	ProSer	1	0	FALSE	0
	1	BUD4_S91	23.9647	e14488_MB057_ArgSer_01_Phospho_DIA	ArgSer	6	-0.5	FALSE	0
	2	BUD4_S91	23.907	e14491_MB057_ArgSer_02_Phospho_DIA	ArgSer	6	-0.5	FALSE	0
	3	BUD4_S91	24.1272	e14498_MB057_ArgSer_03_Phospho_DIA	ArgSer	6	-0.5	FALSE	0
	4	BUD4_S91	23.9295	e14503_MB057_ArgSer_04_Phospho_DIA	ArgSer	6	-0.5	FALSE	0
	5	BUD4_S91	23.8229	e14509_MB057_ArgSer_05_Phospho_DIA	ArgSer	6	-0.5	FALSE	0
	6	BUD4_S91	23.9346	e14512_MB057_ArgSer_06_Phospho_DIA	ArgSer	6	-0.5	FALSE	0
	7	BUD4_S91	23.9028	e14486_MB057_Ctrl_01_Phospho_DIA	Ctrl	6	-0.5	FALSE	0
	8	BUD4_S91	23.9527	e14494_MB057_Ctrl_02_Phospho_DIA	Ctrl	6	-0.5	FALSE	0
	9	BUD4_S91	23.9888	e14497_MB057_Ctrl_03_Phospho_DIA	Ctrl	6	-0.5	FALSE	0
	10	BUD4_S91	23.9217	e14501_MB057_Ctrl_04_Phospho_DIA	Ctrl	6	-0.5	FALSE	0
	11	BUD4_S91	24.1003	e14507_MB057_Ctrl_05_Phospho_DIA	Ctrl	6	-0.5	FALSE	0
	12	BUD4_S91	24.0141	e14513_MB057_Ctrl_06_Phospho_DIA	Ctrl	6	-0.5	FALSE	0
	13	BUD4_S91	23.8043	e14489_MB057_ProAla_01_Phospho_DIA	ProAla	6	-0.5	FALSE	0
	14	BUD4_S91	23.6697	e14493_MB057_ProAla_02_Phospho_DIA	ProAla	6	-0.5	FALSE	0
	15	BUD4_S91	23.7589	e14499_MB057_ProAla_03_Phospho_DIA	ProAla	6	-0.5	FALSE	0
	16	BUD4_S91	23.9789	e14502_MB057_ProAla_04_Phospho_DIA	ProAla	6	-0.5	FALSE	0
	17	BUD4_S91	23.9949	e14506_MB057_ProAla_05_Phospho_DIA	ProAla	6	-0.5	FALSE	0
	18	BUD4_S91	23.9478	e14514_MB057_ProAla_06_Phospho_DIA	ProAla	6	-0.5	FALSE	0
	19	BUD4_S91	23.8486	e14487_MB057_ProSer_01_Phospho_DIA	ProSer	6	-0.5	FALSE	0
	20	BUD4_S91	23.8855	e14492_MB057_ProSer_02_Phospho_DIA	ProSer	6	-0.5	FALSE	0
	21	BUD4_S91	23.7507	e14496_MB057_ProSer_03_Phospho_DIA	ProSer	6	-0.5	FALSE	0
	22	BUD4_S91	23.8813	e14504_MB057_ProSer_04_Phospho_DIA	ProSer	6	-0.5	FALSE	0
	23	BUD4_S91	23.9213	e14508_MB057_ProSer_05_Phospho_DIA	ProSer	6	-0.5	FALSE	0
	24	BUD4_S91	23.9705	e14511_MB057_ProSer_06_Phospho_DIA	ProSer	6	-0.5	FALSE	0
	1	BUD4_S96	23.4061	e14488_MB057_ArgSer_01_Phospho_DIA	ArgSer	6	-0.5	FALSE	0
	2	BUD4_S96	23.4117	e14491_MB057_ArgSer_02_Phospho_DIA	ArgSer	6	-0.5	FALSE	0
	3	BUD4_S96	23.5682	e14498_MB057_ArgSer_03_Phospho_DIA	ArgSer	6	-0.5	FALSE	0
	4	BUD4_S96	23.38	e14503_MB057_ArgSer_04_Phospho_DIA	ArgSer	6	-0.5	FALSE	0
	5	BUD4_S96	23.3689	e14509_MB057_ArgSer_05_Phospho_DIA	ArgSer	6	-0.5	FALSE	0
	6	BUD4_S96	23.3268	e14512_MB057_ArgSer_06_Phospho_DIA	ArgSer	6	-0.5	FALSE	0
	7	BUD4_S96	23.6903	e14486_MB057_Ctrl_01_Phospho_DIA	Ctrl	6	-0.5	FALSE	0
	8	BUD4_S96	23.4756	e14494_MB057_Ctrl_02_Phospho_DIA	Ctrl	6	-0.5	FALSE	0
	9	BUD4_S96	23.7078	e14497_MB057_Ctrl_03_Phospho_DIA	Ctrl	6	-0.5	FALSE	0
	10	BUD4_S96	23.5441	e14501_MB057_Ctrl_04_Phospho_DIA	Ctrl	6	-0.5	FALSE	0
	11	BUD4_S96	23.6484	e14507_MB057_Ctrl_05_Phospho_DIA	Ctrl	6	-0.5	FALSE	0
	12	BUD4_S96	23.5467	e14513_MB057_Ctrl_06_Phospho_DIA	Ctrl	6	-0.5	FALSE	0
	13	BUD4_S96	23.0474	e14489_MB057_ProAla_01_Phospho_DIA	ProAla	6	-0.5	FALSE	0
	14	BUD4_S96	23.0141	e14493_MB057_ProAla_02_Phospho_DIA	ProAla	6	-0.5	FALSE	0
	15	BUD4_S96	23.2124	e14499_MB057_ProAla_03_Phospho_DIA	ProAla	6	-0.5	FALSE	0
	16	BUD4_S96	23.2857	e14502_MB057_ProAla_04_Phospho_DIA	ProAla	6	-0.5	FALSE	0
	17	BUD4_S96	23.2221	e14506_MB057_ProAla_05_Phospho_DIA	ProAla	6	-0.5	FALSE	0
	18	BUD4_S96	23.252	e14514_MB057_ProAla_06_Phospho_DIA	ProAla	6	-0.5	FALSE	0
	19	BUD4_S96	22.9375	e14487_MB057_ProSer_01_Phospho_DIA	ProSer	6	-0.5	FALSE	0
	20	BUD4_S96	22.9622	e14492_MB057_ProSer_02_Phospho_DIA	ProSer	6	-0.5	FALSE	0
	21	BUD4_S96	22.966	e14496_MB057_ProSer_03_Phospho_DIA	ProSer	6	-0.5	FALSE	0
	22	BUD4_S96	22.9486	e14504_MB057_ProSer_04_Phospho_DIA	ProSer	6	-0.5	FALSE	0
	23	BUD4_S96	23.0158	e14508_MB057_ProSer_05_Phospho_DIA	ProSer	6	-0.5	FALSE	0
	24	BUD4_S96	23.0267	e14511_MB057_ProSer_06_Phospho_DIA	ProSer	6	-0.5	FALSE	0
	2	BUD4_S987	21.28	e14491_MB057_ArgSer_02_Phospho_DIA	ArgSer	2	-1	FALSE	0
	3	BUD4_S987	22.5776	e14498_MB057_ArgSer_03_Phospho_DIA	ArgSer	2	-1	FALSE	0
	5	BUD4_S987	19.936	e14509_MB057_ArgSer_05_Phospho_DIA	ArgSer	2	-1	FALSE	0
	6	BUD4_S987	22.6197	e14512_MB057_ArgSer_06_Phospho_DIA	ArgSer	2	-1	FALSE	0
	7	BUD4_S987	22.5439	e14486_MB057_Ctrl_01_Phospho_DIA	Ctrl	2	-1	FALSE	0
	9	BUD4_S987	22.4002	e14497_MB057_Ctrl_03_Phospho_DIA	Ctrl	2	-1	FALSE	0
	11	BUD4_S987	22.5125	e14507_MB057_Ctrl_05_Phospho_DIA	Ctrl	2	-1	FALSE	0
	14	BUD4_S987	22.1863	e14493_MB057_ProAla_02_Phospho_DIA	ProAla	2	-1	FALSE	0
	15	BUD4_S987	22.4386	e14499_MB057_ProAla_03_Phospho_DIA	ProAla	2	-1	FALSE	0
	16	BUD4_S987	22.4496	e14502_MB057_ProAla_04_Phospho_DIA	ProAla	2	-1	FALSE	0
	18	BUD4_S987	22.4427	e14514_MB057_ProAla_06_Phospho_DIA	ProAla	2	-1	FALSE	0
	20	BUD4_S987	22.4732	e14492_MB057_ProSer_02_Phospho_DIA	ProSer	2	-1	FALSE	0
	21	BUD4_S987	22.408	e14496_MB057_ProSer_03_Phospho_DIA	ProSer	2	-1	FALSE	0
	22	BUD4_S987	22.4412	e14504_MB057_ProSer_04_Phospho_DIA	ProSer	2	-1	FALSE	0
	23	BUD4_S987	22.3194	e14508_MB057_ProSer_05_Phospho_DIA	ProSer	2	-1	FALSE	0
	1	BUD4_S996	22.3632	e14488_MB057_ArgSer_01_Phospho_DIA	ArgSer	1	0	FALSE	0
	2	BUD4_S996	22.176	e14491_MB057_ArgSer_02_Phospho_DIA	ArgSer	1	0	FALSE	0
	3	BUD4_S996	22.7408	e14498_MB057_ArgSer_03_Phospho_DIA	ArgSer	1	0	FALSE	0
	4	BUD4_S996	22.1818	e14503_MB057_ArgSer_04_Phospho_DIA	ArgSer	1	0	FALSE	0
	5	BUD4_S996	22.4844	e14509_MB057_ArgSer_05_Phospho_DIA	ArgSer	1	0	FALSE	0
	6	BUD4_S996	22.4342	e14512_MB057_ArgSer_06_Phospho_DIA	ArgSer	1	0	FALSE	0
	7	BUD4_S996	22.3643	e14486_MB057_Ctrl_01_Phospho_DIA	Ctrl	1	0	FALSE	0
	8	BUD4_S996	22.0648	e14494_MB057_Ctrl_02_Phospho_DIA	Ctrl	1	0	FALSE	0
	9	BUD4_S996	21.9073	e14497_MB057_Ctrl_03_Phospho_DIA	Ctrl	1	0	FALSE	0
	10	BUD4_S996	22.6631	e14501_MB057_Ctrl_04_Phospho_DIA	Ctrl	1	0	FALSE	0
	11	BUD4_S996	22.9109	e14507_MB057_Ctrl_05_Phospho_DIA	Ctrl	1	0	FALSE	0
	12	BUD4_S996	22.2176	e14513_MB057_Ctrl_06_Phospho_DIA	Ctrl	1	0	FALSE	0
	14	BUD4_S996	22.2701	e14493_MB057_ProAla_02_Phospho_DIA	ProAla	1	0	FALSE	0
	15	BUD4_S996	22.7082	e14499_MB057_ProAla_03_Phospho_DIA	ProAla	1	0	FALSE	0
	16	BUD4_S996	22.3814	e14502_MB057_ProAla_04_Phospho_DIA	ProAla	1	0	FALSE	0
	17	BUD4_S996	22.5113	e14506_MB057_ProAla_05_Phospho_DIA	ProAla	1	0	FALSE	0
	18	BUD4_S996	22.2806	e14514_MB057_ProAla_06_Phospho_DIA	ProAla	1	0	FALSE	0
	19	BUD4_S996	22.7584	e14487_MB057_ProSer_01_Phospho_DIA	ProSer	1	0	FALSE	0
	20	BUD4_S996	22.2457	e14492_MB057_ProSer_02_Phospho_DIA	ProSer	1	0	FALSE	0
	21	BUD4_S996	22.1154	e14496_MB057_ProSer_03_Phospho_DIA	ProSer	1	0	FALSE	0
	22	BUD4_S996	21.7906	e14504_MB057_ProSer_04_Phospho_DIA	ProSer	1	0	FALSE	0
	23	BUD4_S996	22.1389	e14508_MB057_ProSer_05_Phospho_DIA	ProSer	1	0	FALSE	0
	24	BUD4_S996	22.6914	e14511_MB057_ProSer_06_Phospho_DIA	ProSer	1	0	FALSE	0
	1	BUD4_S997	24.9069	e14488_MB057_ArgSer_01_Phospho_DIA	ArgSer	1	0	FALSE	0
	2	BUD4_S997	24.3919	e14491_MB057_ArgSer_02_Phospho_DIA	ArgSer	1	0	FALSE	0
	3	BUD4_S997	24.6175	e14498_MB057_ArgSer_03_Phospho_DIA	ArgSer	1	0	FALSE	0
	4	BUD4_S997	24.543	e14503_MB057_ArgSer_04_Phospho_DIA	ArgSer	1	0	FALSE	0
	5	BUD4_S997	24.7734	e14509_MB057_ArgSer_05_Phospho_DIA	ArgSer	1	0	FALSE	0
	6	BUD4_S997	24.8069	e14512_MB057_ArgSer_06_Phospho_DIA	ArgSer	1	0	FALSE	0
	7	BUD4_S997	24.9208	e14486_MB057_Ctrl_01_Phospho_DIA	Ctrl	1	0	FALSE	0
	8	BUD4_S997	24.3625	e14494_MB057_Ctrl_02_Phospho_DIA	Ctrl	1	0	FALSE	0
	9	BUD4_S997	24.6025	e14497_MB057_Ctrl_03_Phospho_DIA	Ctrl	1	0	FALSE	0
	10	BUD4_S997	24.5861	e14501_MB057_Ctrl_04_Phospho_DIA	Ctrl	1	0	FALSE	0
	11	BUD4_S997	25.1301	e14507_MB057_Ctrl_05_Phospho_DIA	Ctrl	1	0	FALSE	0
	12	BUD4_S997	24.5951	e14513_MB057_Ctrl_06_Phospho_DIA	Ctrl	1	0	FALSE	0
	13	BUD4_S997	24.8496	e14489_MB057_ProAla_01_Phospho_DIA	ProAla	1	0	FALSE	0
	14	BUD4_S997	24.5999	e14493_MB057_ProAla_02_Phospho_DIA	ProAla	1	0	FALSE	0
	15	BUD4_S997	24.5024	e14499_MB057_ProAla_03_Phospho_DIA	ProAla	1	0	FALSE	0
	16	BUD4_S997	24.453	e14502_MB057_ProAla_04_Phospho_DIA	ProAla	1	0	FALSE	0
	17	BUD4_S997	24.3366	e14506_MB057_ProAla_05_Phospho_DIA	ProAla	1	0	FALSE	0
	18	BUD4_S997	24.5115	e14514_MB057_ProAla_06_Phospho_DIA	ProAla	1	0	FALSE	0
	19	BUD4_S997	24.7861	e14487_MB057_ProSer_01_Phospho_DIA	ProSer	1	0	FALSE	0
	20	BUD4_S997	24.3878	e14492_MB057_ProSer_02_Phospho_DIA	ProSer	1	0	FALSE	0
	21	BUD4_S997	24.5506	e14496_MB057_ProSer_03_Phospho_DIA	ProSer	1	0	FALSE	0
	22	BUD4_S997	24.5256	e14504_MB057_ProSer_04_Phospho_DIA	ProSer	1	0	FALSE	0
	23	BUD4_S997	24.2645	e14508_MB057_ProSer_05_Phospho_DIA	ProSer	1	0	FALSE	0
	24	BUD4_S997	24.8384	e14511_MB057_ProSer_06_Phospho_DIA	ProSer	1	0	FALSE	0
	2	BUD4_T1025	21.2788	e14491_MB057_ArgSer_02_Phospho_DIA	ArgSer	1	0	FALSE	0
	4	BUD4_T1025	18.6758	e14503_MB057_ArgSer_04_Phospho_DIA	ArgSer	1	0	FALSE	0
	5	BUD4_T1025	21.6565	e14509_MB057_ArgSer_05_Phospho_DIA	ArgSer	1	0	FALSE	0
	8	BUD4_T1025	16.9513	e14494_MB057_Ctrl_02_Phospho_DIA	Ctrl	1	0	FALSE	0
	10	BUD4_T1025	18.0788	e14501_MB057_Ctrl_04_Phospho_DIA	Ctrl	1	0	FALSE	0
	1	BUD4_T22	19.3075	e14488_MB057_ArgSer_01_Phospho_DIA	ArgSer	1	0.5	TRUE	1
	2	BUD4_T22	19.3789	e14491_MB057_ArgSer_02_Phospho_DIA	ArgSer	1	0.5	TRUE	1
	3	BUD4_T22	19.5395	e14498_MB057_ArgSer_03_Phospho_DIA	ArgSer	1	0.5	TRUE	1
	4	BUD4_T22	19.1725	e14503_MB057_ArgSer_04_Phospho_DIA	ArgSer	1	0.5	TRUE	1
	5	BUD4_T22	19.5968	e14509_MB057_ArgSer_05_Phospho_DIA	ArgSer	1	0.5	TRUE	1
	6	BUD4_T22	19.3201	e14512_MB057_ArgSer_06_Phospho_DIA	ArgSer	1	0.5	TRUE	1
	7	BUD4_T22	20.1128	e14486_MB057_Ctrl_01_Phospho_DIA	Ctrl	1	0.5	TRUE	1
	8	BUD4_T22	19.3014	e14494_MB057_Ctrl_02_Phospho_DIA	Ctrl	1	0.5	TRUE	1
	9	BUD4_T22	19.6646	e14497_MB057_Ctrl_03_Phospho_DIA	Ctrl	1	0.5	TRUE	1
	10	BUD4_T22	19.0858	e14501_MB057_Ctrl_04_Phospho_DIA	Ctrl	1	0.5	TRUE	1
	11	BUD4_T22	19.5479	e14507_MB057_Ctrl_05_Phospho_DIA	Ctrl	1	0.5	TRUE	1
	12	BUD4_T22	19.5095	e14513_MB057_Ctrl_06_Phospho_DIA	Ctrl	1	0.5	TRUE	1
	13	BUD4_T22	19.4206	e14489_MB057_ProAla_01_Phospho_DIA	ProAla	1	0.5	TRUE	1
	14	BUD4_T22	18.9931	e14493_MB057_ProAla_02_Phospho_DIA	ProAla	1	0.5	TRUE	1
	15	BUD4_T22	19.2155	e14499_MB057_ProAla_03_Phospho_DIA	ProAla	1	0.5	TRUE	1
	16	BUD4_T22	18.9251	e14502_MB057_ProAla_04_Phospho_DIA	ProAla	1	0.5	TRUE	1
	17	BUD4_T22	19.2049	e14506_MB057_ProAla_05_Phospho_DIA	ProAla	1	0.5	TRUE	1
	18	BUD4_T22	19.3469	e14514_MB057_ProAla_06_Phospho_DIA	ProAla	1	0.5	TRUE	1
	19	BUD4_T22	18.4614	e14487_MB057_ProSer_01_Phospho_DIA	ProSer	1	0.5	TRUE	1
	20	BUD4_T22	18.9158	e14492_MB057_ProSer_02_Phospho_DIA	ProSer	1	0.5	TRUE	1
	21	BUD4_T22	18.596	e14496_MB057_ProSer_03_Phospho_DIA	ProSer	1	0.5	TRUE	1
	22	BUD4_T22	18.7973	e14504_MB057_ProSer_04_Phospho_DIA	ProSer	1	0.5	TRUE	1
	23	BUD4_T22	18.9039	e14508_MB057_ProSer_05_Phospho_DIA	ProSer	1	0.5	TRUE	1
	2	BUD4_T401	20.1287	e14491_MB057_ArgSer_02_Phospho_DIA	ArgSer	1	0	FALSE	0
	4	BUD4_T401	19.987	e14503_MB057_ArgSer_04_Phospho_DIA	ArgSer	1	0	FALSE	0
	6	BUD4_T401	19.8612	e14512_MB057_ArgSer_06_Phospho_DIA	ArgSer	1	0	FALSE	0
	7	BUD4_T401	20.8394	e14486_MB057_Ctrl_01_Phospho_DIA	Ctrl	1	0	FALSE	0
	8	BUD4_T401	20.2949	e14494_MB057_Ctrl_02_Phospho_DIA	Ctrl	1	0	FALSE	0
	9	BUD4_T401	20.4102	e14497_MB057_Ctrl_03_Phospho_DIA	Ctrl	1	0	FALSE	0
	10	BUD4_T401	20.015	e14501_MB057_Ctrl_04_Phospho_DIA	Ctrl	1	0	FALSE	0
	11	BUD4_T401	20.4275	e14507_MB057_Ctrl_05_Phospho_DIA	Ctrl	1	0	FALSE	0
	12	BUD4_T401	20.0815	e14513_MB057_Ctrl_06_Phospho_DIA	Ctrl	1	0	FALSE	0
	13	BUD4_T401	18.5716	e14489_MB057_ProAla_01_Phospho_DIA	ProAla	1	0	FALSE	0
	14	BUD4_T401	19.9827	e14493_MB057_ProAla_02_Phospho_DIA	ProAla	1	0	FALSE	0
	15	BUD4_T401	20.0257	e14499_MB057_ProAla_03_Phospho_DIA	ProAla	1	0	FALSE	0
	16	BUD4_T401	20.0689	e14502_MB057_ProAla_04_Phospho_DIA	ProAla	1	0	FALSE	0
	17	BUD4_T401	20.265	e14506_MB057_ProAla_05_Phospho_DIA	ProAla	1	0	FALSE	0
	18	BUD4_T401	20.2433	e14514_MB057_ProAla_06_Phospho_DIA	ProAla	1	0	FALSE	0
	19	BUD4_T401	20.0997	e14487_MB057_ProSer_01_Phospho_DIA	ProSer	1	0	FALSE	0
	22	BUD4_T401	19.8217	e14504_MB057_ProSer_04_Phospho_DIA	ProSer	1	0	FALSE	0
	23	BUD4_T401	19.6306	e14508_MB057_ProSer_05_Phospho_DIA	ProSer	1	0	FALSE	0
	1	BUD4_T466	21.8999	e14488_MB057_ArgSer_01_Phospho_DIA	ArgSer	1	0	FALSE	0
	2	BUD4_T466	22.4429	e14491_MB057_ArgSer_02_Phospho_DIA	ArgSer	1	0	FALSE	0
	3	BUD4_T466	22.3068	e14498_MB057_ArgSer_03_Phospho_DIA	ArgSer	1	0	FALSE	0
	4	BUD4_T466	22.2563	e14503_MB057_ArgSer_04_Phospho_DIA	ArgSer	1	0	FALSE	0
	5	BUD4_T466	22.1556	e14509_MB057_ArgSer_05_Phospho_DIA	ArgSer	1	0	FALSE	0
	6	BUD4_T466	21.8319	e14512_MB057_ArgSer_06_Phospho_DIA	ArgSer	1	0	FALSE	0
	7	BUD4_T466	22.2663	e14486_MB057_Ctrl_01_Phospho_DIA	Ctrl	1	0	FALSE	0
	8	BUD4_T466	22.2491	e14494_MB057_Ctrl_02_Phospho_DIA	Ctrl	1	0	FALSE	0
	9	BUD4_T466	22.2647	e14497_MB057_Ctrl_03_Phospho_DIA	Ctrl	1	0	FALSE	0
	10	BUD4_T466	22.5168	e14501_MB057_Ctrl_04_Phospho_DIA	Ctrl	1	0	FALSE	0
	11	BUD4_T466	21.9953	e14507_MB057_Ctrl_05_Phospho_DIA	Ctrl	1	0	FALSE	0
	12	BUD4_T466	22.2626	e14513_MB057_Ctrl_06_Phospho_DIA	Ctrl	1	0	FALSE	0
	13	BUD4_T466	21.8093	e14489_MB057_ProAla_01_Phospho_DIA	ProAla	1	0	FALSE	0
	14	BUD4_T466	21.9485	e14493_MB057_ProAla_02_Phospho_DIA	ProAla	1	0	FALSE	0
	15	BUD4_T466	22.2613	e14499_MB057_ProAla_03_Phospho_DIA	ProAla	1	0	FALSE	0
	16	BUD4_T466	22.1999	e14502_MB057_ProAla_04_Phospho_DIA	ProAla	1	0	FALSE	0
	17	BUD4_T466	21.9246	e14506_MB057_ProAla_05_Phospho_DIA	ProAla	1	0	FALSE	0
	18	BUD4_T466	22.1446	e14514_MB057_ProAla_06_Phospho_DIA	ProAla	1	0	FALSE	0
	19	BUD4_T466	21.7484	e14487_MB057_ProSer_01_Phospho_DIA	ProSer	1	0	FALSE	0
	20	BUD4_T466	21.9109	e14492_MB057_ProSer_02_Phospho_DIA	ProSer	1	0	FALSE	0
	21	BUD4_T466	21.8518	e14496_MB057_ProSer_03_Phospho_DIA	ProSer	1	0	FALSE	0
	22	BUD4_T466	22.0127	e14504_MB057_ProSer_04_Phospho_DIA	ProSer	1	0	FALSE	0
	23	BUD4_T466	21.8224	e14508_MB057_ProSer_05_Phospho_DIA	ProSer	1	0	FALSE	0
	24	BUD4_T466	21.6976	e14511_MB057_ProSer_06_Phospho_DIA	ProSer	1	0	FALSE	0
	2	BUD4_T468	20.9958	e14491_MB057_ArgSer_02_Phospho_DIA	ArgSer	1	0	FALSE	0
	3	BUD4_T468	21.0423	e14498_MB057_ArgSer_03_Phospho_DIA	ArgSer	1	0	FALSE	0
	4	BUD4_T468	21.3328	e14503_MB057_ArgSer_04_Phospho_DIA	ArgSer	1	0	FALSE	0
	6	BUD4_T468	20.7941	e14512_MB057_ArgSer_06_Phospho_DIA	ArgSer	1	0	FALSE	0
	8	BUD4_T468	20.5793	e14494_MB057_Ctrl_02_Phospho_DIA	Ctrl	1	0	FALSE	0
	9	BUD4_T468	21.5015	e14497_MB057_Ctrl_03_Phospho_DIA	Ctrl	1	0	FALSE	0
	10	BUD4_T468	21.6334	e14501_MB057_Ctrl_04_Phospho_DIA	Ctrl	1	0	FALSE	0
	11	BUD4_T468	21.2054	e14507_MB057_Ctrl_05_Phospho_DIA	Ctrl	1	0	FALSE	0
	13	BUD4_T468	21.2547	e14489_MB057_ProAla_01_Phospho_DIA	ProAla	1	0	FALSE	0
	14	BUD4_T468	20.6253	e14493_MB057_ProAla_02_Phospho_DIA	ProAla	1	0	FALSE	0
	15	BUD4_T468	21.3559	e14499_MB057_ProAla_03_Phospho_DIA	ProAla	1	0	FALSE	0
	16	BUD4_T468	21.0037	e14502_MB057_ProAla_04_Phospho_DIA	ProAla	1	0	FALSE	0
	17	BUD4_T468	21.1992	e14506_MB057_ProAla_05_Phospho_DIA	ProAla	1	0	FALSE	0
	18	BUD4_T468	20.9819	e14514_MB057_ProAla_06_Phospho_DIA	ProAla	1	0	FALSE	0
	19	BUD4_T468	21.1668	e14487_MB057_ProSer_01_Phospho_DIA	ProSer	1	0	FALSE	0
	20	BUD4_T468	20.5661	e14492_MB057_ProSer_02_Phospho_DIA	ProSer	1	0	FALSE	0
	21	BUD4_T468	20.5364	e14496_MB057_ProSer_03_Phospho_DIA	ProSer	1	0	FALSE	0
	22	BUD4_T468	20.5474	e14504_MB057_ProSer_04_Phospho_DIA	ProSer	1	0	FALSE	0
	23	BUD4_T468	21.1822	e14508_MB057_ProSer_05_Phospho_DIA	ProSer	1	0	FALSE	0
	1	BUD4_T49	18.1425	e14488_MB057_ArgSer_01_Phospho_DIA	ArgSer	2	0.666667	TRUE	4
	2	BUD4_T49	18.1876	e14491_MB057_ArgSer_02_Phospho_DIA	ArgSer	3	0.5	TRUE	3
	3	BUD4_T49	19.3527	e14498_MB057_ArgSer_03_Phospho_DIA	ArgSer	4	0.333333	FALSE	2
	4	BUD4_T49	19.4922	e14503_MB057_ArgSer_04_Phospho_DIA	ArgSer	4	0.333333	FALSE	2
	5	BUD4_T49	18.2382	e14509_MB057_ArgSer_05_Phospho_DIA	ArgSer	2	0.666667	TRUE	4
	6	BUD4_T49	19.3714	e14512_MB057_ArgSer_06_Phospho_DIA	ArgSer	3	0.5	TRUE	3
	7	BUD4_T49	20.1609	e14486_MB057_Ctrl_01_Phospho_DIA	Ctrl	4	0.333333	FALSE	2
	8	BUD4_T49	19.2356	e14494_MB057_Ctrl_02_Phospho_DIA	Ctrl	3	0.5	TRUE	3
	9	BUD4_T49	19.0509	e14497_MB057_Ctrl_03_Phospho_DIA	Ctrl	3	0.5	TRUE	3
	10	BUD4_T49	18.9998	e14501_MB057_Ctrl_04_Phospho_DIA	Ctrl	3	0.5	TRUE	3
	11	BUD4_T49	19.794	e14507_MB057_Ctrl_05_Phospho_DIA	Ctrl	3	0.5	TRUE	3
	12	BUD4_T49	18.1078	e14513_MB057_Ctrl_06_Phospho_DIA	Ctrl	2	0.666667	TRUE	4
	13	BUD4_T49	19.8823	e14489_MB057_ProAla_01_Phospho_DIA	ProAla	4	0.333333	FALSE	2
	14	BUD4_T49	19.1784	e14493_MB057_ProAla_02_Phospho_DIA	ProAla	3	0.5	TRUE	3
	15	BUD4_T49	18.8255	e14499_MB057_ProAla_03_Phospho_DIA	ProAla	3	0.5	TRUE	3
	16	BUD4_T49	18.8208	e14502_MB057_ProAla_04_Phospho_DIA	ProAla	3	0.5	TRUE	3
	17	BUD4_T49	19.4347	e14506_MB057_ProAla_05_Phospho_DIA	ProAla	4	0.333333	FALSE	2
	18	BUD4_T49	18.1308	e14514_MB057_ProAla_06_Phospho_DIA	ProAla	3	0.5	TRUE	3
	19	BUD4_T49	18.9757	e14487_MB057_ProSer_01_Phospho_DIA	ProSer	3	0.5	TRUE	3
	20	BUD4_T49	18.974	e14492_MB057_ProSer_02_Phospho_DIA	ProSer	4	0.333333	FALSE	2
	21	BUD4_T49	17.9797	e14496_MB057_ProSer_03_Phospho_DIA	ProSer	2	0.666667	TRUE	4
	22	BUD4_T49	17.898	e14504_MB057_ProSer_04_Phospho_DIA	ProSer	2	0.666667	TRUE	4
	23	BUD4_T49	18.4416	e14508_MB057_ProSer_05_Phospho_DIA	ProSer	3	0.5	TRUE	3
	24	BUD4_T49	17.965	e14511_MB057_ProSer_06_Phospho_DIA	ProSer	2	0.666667	TRUE	4
	1	BUD4_T722	23.4677	e14488_MB057_ArgSer_01_Phospho_DIA	ArgSer	1	0	FALSE	0
	2	BUD4_T722	23.566	e14491_MB057_ArgSer_02_Phospho_DIA	ArgSer	1	0	FALSE	0
	3	BUD4_T722	23.1692	e14498_MB057_ArgSer_03_Phospho_DIA	ArgSer	1	0	FALSE	0
	4	BUD4_T722	22.6824	e14503_MB057_ArgSer_04_Phospho_DIA	ArgSer	1	0	FALSE	0
	5	BUD4_T722	23.191	e14509_MB057_ArgSer_05_Phospho_DIA	ArgSer	1	0	FALSE	0
	6	BUD4_T722	22.6642	e14512_MB057_ArgSer_06_Phospho_DIA	ArgSer	1	0	FALSE	0
	7	BUD4_T722	23.5742	e14486_MB057_Ctrl_01_Phospho_DIA	Ctrl	1	0	FALSE	0
	8	BUD4_T722	23.2182	e14494_MB057_Ctrl_02_Phospho_DIA	Ctrl	1	0	FALSE	0
	9	BUD4_T722	23.2301	e14497_MB057_Ctrl_03_Phospho_DIA	Ctrl	1	0	FALSE	0
	10	BUD4_T722	23.4217	e14501_MB057_Ctrl_04_Phospho_DIA	Ctrl	1	0	FALSE	0
	11	BUD4_T722	23.0436	e14507_MB057_Ctrl_05_Phospho_DIA	Ctrl	1	0	FALSE	0
	12	BUD4_T722	23.6056	e14513_MB057_Ctrl_06_Phospho_DIA	Ctrl	1	0	FALSE	0
	13	BUD4_T722	23.3249	e14489_MB057_ProAla_01_Phospho_DIA	ProAla	1	0	FALSE	0
	14	BUD4_T722	22.6139	e14493_MB057_ProAla_02_Phospho_DIA	ProAla	1	0	FALSE	0
	15	BUD4_T722	22.8766	e14499_MB057_ProAla_03_Phospho_DIA	ProAla	1	0	FALSE	0
	16	BUD4_T722	23.0133	e14502_MB057_ProAla_04_Phospho_DIA	ProAla	1	0	FALSE	0
	17	BUD4_T722	23.3056	e14506_MB057_ProAla_05_Phospho_DIA	ProAla	1	0	FALSE	0
	18	BUD4_T722	23.1728	e14514_MB057_ProAla_06_Phospho_DIA	ProAla	1	0	FALSE	0
	19	BUD4_T722	23.4395	e14487_MB057_ProSer_01_Phospho_DIA	ProSer	1	0	FALSE	0
	20	BUD4_T722	23.1224	e14492_MB057_ProSer_02_Phospho_DIA	ProSer	1	0	FALSE	0
	21	BUD4_T722	23.3924	e14496_MB057_ProSer_03_Phospho_DIA	ProSer	1	0	FALSE	0
	22	BUD4_T722	22.9517	e14504_MB057_ProSer_04_Phospho_DIA	ProSer	1	0	FALSE	0
	23	BUD4_T722	23.26	e14508_MB057_ProSer_05_Phospho_DIA	ProSer	1	0	FALSE	0
	24	BUD4_T722	23.1128	e14511_MB057_ProSer_06_Phospho_DIA	ProSer	1	0	FALSE	0
	1	BUD4_T930	16.9018	e14488_MB057_ArgSer_01_Phospho_DIA	ArgSer	1	0.666667	TRUE	2
	2	BUD4_T930	17.3402	e14491_MB057_ArgSer_02_Phospho_DIA	ArgSer	3	0	FALSE	0
	3	BUD4_T930	19.3326	e14498_MB057_ArgSer_03_Phospho_DIA	ArgSer	3	0	FALSE	0
	4	BUD4_T930	19.1798	e14503_MB057_ArgSer_04_Phospho_DIA	ArgSer	2	0.333333	FALSE	1
	5	BUD4_T930	16.6741	e14509_MB057_ArgSer_05_Phospho_DIA	ArgSer	1	0.666667	TRUE	2
	6	BUD4_T930	19.5463	e14512_MB057_ArgSer_06_Phospho_DIA	ArgSer	3	0	FALSE	0
	7	BUD4_T930	19.3008	e14486_MB057_Ctrl_01_Phospho_DIA	Ctrl	2	0.333333	FALSE	1
	8	BUD4_T930	18.9814	e14494_MB057_Ctrl_02_Phospho_DIA	Ctrl	2	0.333333	FALSE	1
	9	BUD4_T930	19.4032	e14497_MB057_Ctrl_03_Phospho_DIA	Ctrl	2	0.333333	FALSE	1
	10	BUD4_T930	19.2	e14501_MB057_Ctrl_04_Phospho_DIA	Ctrl	2	0.333333	FALSE	1
	11	BUD4_T930	20.0544	e14507_MB057_Ctrl_05_Phospho_DIA	Ctrl	2	0.333333	FALSE	1
	12	BUD4_T930	17.0303	e14513_MB057_Ctrl_06_Phospho_DIA	Ctrl	2	0.333333	FALSE	1
	13	BUD4_T930	19.3422	e14489_MB057_ProAla_01_Phospho_DIA	ProAla	3	0	FALSE	0
	14	BUD4_T930	18.4086	e14493_MB057_ProAla_02_Phospho_DIA	ProAla	2	0.333333	FALSE	1
	15	BUD4_T930	18.827	e14499_MB057_ProAla_03_Phospho_DIA	ProAla	2	0.333333	FALSE	1
	16	BUD4_T930	18.4323	e14502_MB057_ProAla_04_Phospho_DIA	ProAla	2	0.333333	FALSE	1
	17	BUD4_T930	18.5727	e14506_MB057_ProAla_05_Phospho_DIA	ProAla	2	0.333333	FALSE	1
	18	BUD4_T930	18.7724	e14514_MB057_ProAla_06_Phospho_DIA	ProAla	2	0.333333	FALSE	1
	19	BUD4_T930	19.211	e14487_MB057_ProSer_01_Phospho_DIA	ProSer	2	0.333333	FALSE	1
	20	BUD4_T930	18.7679	e14492_MB057_ProSer_02_Phospho_DIA	ProSer	2	0.333333	FALSE	1
	21	BUD4_T930	18.3973	e14496_MB057_ProSer_03_Phospho_DIA	ProSer	2	0.333333	FALSE	1
	22	BUD4_T930	18.9419	e14504_MB057_ProSer_04_Phospho_DIA	ProSer	2	0.333333	FALSE	1
	23	BUD4_T930	18.503	e14508_MB057_ProSer_05_Phospho_DIA	ProSer	2	0.333333	FALSE	1
	24	BUD4_T930	16.4492	e14511_MB057_ProSer_06_Phospho_DIA	ProSer	1	0.666667	TRUE	2
	1	BUD4_T983	21.5965	e14488_MB057_ArgSer_01_Phospho_DIA	ArgSer	1	0.666667	TRUE	2
	2	BUD4_T983	21.28	e14491_MB057_ArgSer_02_Phospho_DIA	ArgSer	4	-0.333333	FALSE	0
	3	BUD4_T983	22.4041	e14498_MB057_ArgSer_03_Phospho_DIA	ArgSer	3	0	FALSE	1
	4	BUD4_T983	20.4986	e14503_MB057_ArgSer_04_Phospho_DIA	ArgSer	1	0.666667	TRUE	2
	5	BUD4_T983	21.8824	e14509_MB057_ArgSer_05_Phospho_DIA	ArgSer	3	0	FALSE	1
	6	BUD4_T983	22.6197	e14512_MB057_ArgSer_06_Phospho_DIA	ArgSer	3	0	FALSE	1
	7	BUD4_T983	22.5439	e14486_MB057_Ctrl_01_Phospho_DIA	Ctrl	3	0	FALSE	1
	8	BUD4_T983	20.5021	e14494_MB057_Ctrl_02_Phospho_DIA	Ctrl	1	0.666667	TRUE	2
	9	BUD4_T983	22.4386	e14497_MB057_Ctrl_03_Phospho_DIA	Ctrl	4	-0.333333	FALSE	0
	10	BUD4_T983	20.4152	e14501_MB057_Ctrl_04_Phospho_DIA	Ctrl	1	0.666667	TRUE	2
	11	BUD4_T983	22.5125	e14507_MB057_Ctrl_05_Phospho_DIA	Ctrl	3	0	FALSE	1
	12	BUD4_T983	21.4918	e14513_MB057_Ctrl_06_Phospho_DIA	Ctrl	1	0.666667	TRUE	2
	13	BUD4_T983	20.7393	e14489_MB057_ProAla_01_Phospho_DIA	ProAla	1	0.666667	TRUE	2
	14	BUD4_T983	22.1863	e14493_MB057_ProAla_02_Phospho_DIA	ProAla	3	0	FALSE	1
	15	BUD4_T983	22.4386	e14499_MB057_ProAla_03_Phospho_DIA	ProAla	3	0	FALSE	1
	16	BUD4_T983	22.2158	e14502_MB057_ProAla_04_Phospho_DIA	ProAla	3	0	FALSE	1
	17	BUD4_T983	20.4009	e14506_MB057_ProAla_05_Phospho_DIA	ProAla	1	0.666667	TRUE	2
	18	BUD4_T983	22.3073	e14514_MB057_ProAla_06_Phospho_DIA	ProAla	3	0	FALSE	1
	19	BUD4_T983	20.7112	e14487_MB057_ProSer_01_Phospho_DIA	ProSer	1	0.666667	TRUE	2
	20	BUD4_T983	22.4658	e14492_MB057_ProSer_02_Phospho_DIA	ProSer	3	0	FALSE	1
	21	BUD4_T983	22.403	e14496_MB057_ProSer_03_Phospho_DIA	ProSer	3	0	FALSE	1
	22	BUD4_T983	22.2175	e14504_MB057_ProSer_04_Phospho_DIA	ProSer	3	0	FALSE	1
	23	BUD4_T983	22.2454	e14508_MB057_ProSer_05_Phospho_DIA	ProSer	3	0	FALSE	1
	24	BUD4_T983	20.8476	e14511_MB057_ProSer_06_Phospho_DIA	ProSer	2	0.333333	FALSE	1
	1	BUD5_S507	19.586	e14488_MB057_ArgSer_01_Phospho_DIA	ArgSer	1	0	FALSE	0
	2	BUD5_S507	19.8228	e14491_MB057_ArgSer_02_Phospho_DIA	ArgSer	1	0	FALSE	0
	3	BUD5_S507	18.7427	e14498_MB057_ArgSer_03_Phospho_DIA	ArgSer	1	0	FALSE	0
	4	BUD5_S507	18.8421	e14503_MB057_ArgSer_04_Phospho_DIA	ArgSer	1	0	FALSE	0
	5	BUD5_S507	19.5314	e14509_MB057_ArgSer_05_Phospho_DIA	ArgSer	1	0	FALSE	0
	6	BUD5_S507	19.918	e14512_MB057_ArgSer_06_Phospho_DIA	ArgSer	1	0	FALSE	0
	7	BUD5_S507	19.5437	e14486_MB057_Ctrl_01_Phospho_DIA	Ctrl	1	0	FALSE	0
	8	BUD5_S507	19.6369	e14494_MB057_Ctrl_02_Phospho_DIA	Ctrl	1	0	FALSE	0
	9	BUD5_S507	19.4312	e14497_MB057_Ctrl_03_Phospho_DIA	Ctrl	1	0	FALSE	0
	10	BUD5_S507	19.7629	e14501_MB057_Ctrl_04_Phospho_DIA	Ctrl	1	0	FALSE	0
	11	BUD5_S507	19.7124	e14507_MB057_Ctrl_05_Phospho_DIA	Ctrl	1	0	FALSE	0
	12	BUD5_S507	19.1483	e14513_MB057_Ctrl_06_Phospho_DIA	Ctrl	1	0	FALSE	0
	13	BUD5_S507	19.9589	e14489_MB057_ProAla_01_Phospho_DIA	ProAla	1	0	FALSE	0
	14	BUD5_S507	19.2664	e14493_MB057_ProAla_02_Phospho_DIA	ProAla	1	0	FALSE	0
	15	BUD5_S507	19.4437	e14499_MB057_ProAla_03_Phospho_DIA	ProAla	1	0	FALSE	0
	16	BUD5_S507	19.6204	e14502_MB057_ProAla_04_Phospho_DIA	ProAla	1	0	FALSE	0
	17	BUD5_S507	19.5833	e14506_MB057_ProAla_05_Phospho_DIA	ProAla	1	0	FALSE	0
	18	BUD5_S507	19.384	e14514_MB057_ProAla_06_Phospho_DIA	ProAla	1	0	FALSE	0
	19	BUD5_S507	19.8427	e14487_MB057_ProSer_01_Phospho_DIA	ProSer	1	0	FALSE	0
	20	BUD5_S507	19.7713	e14492_MB057_ProSer_02_Phospho_DIA	ProSer	1	0	FALSE	0
	21	BUD5_S507	19.8124	e14496_MB057_ProSer_03_Phospho_DIA	ProSer	1	0	FALSE	0
	22	BUD5_S507	19.5725	e14504_MB057_ProSer_04_Phospho_DIA	ProSer	1	0	FALSE	0
	23	BUD5_S507	19.4926	e14508_MB057_ProSer_05_Phospho_DIA	ProSer	1	0	FALSE	0
	24	BUD5_S507	20.0558	e14511_MB057_ProSer_06_Phospho_DIA	ProSer	1	0	FALSE	0
	1	BUD5_S634	19.5876	e14488_MB057_ArgSer_01_Phospho_DIA	ArgSer	1	0	FALSE	0
	2	BUD5_S634	19.3745	e14491_MB057_ArgSer_02_Phospho_DIA	ArgSer	1	0	FALSE	0
	3	BUD5_S634	19.0568	e14498_MB057_ArgSer_03_Phospho_DIA	ArgSer	1	0	FALSE	0
	4	BUD5_S634	19.0936	e14503_MB057_ArgSer_04_Phospho_DIA	ArgSer	1	0	FALSE	0
	5	BUD5_S634	19.5059	e14509_MB057_ArgSer_05_Phospho_DIA	ArgSer	1	0	FALSE	0
	6	BUD5_S634	19.6964	e14512_MB057_ArgSer_06_Phospho_DIA	ArgSer	1	0	FALSE	0
	8	BUD5_S634	19.0946	e14494_MB057_Ctrl_02_Phospho_DIA	Ctrl	1	0	FALSE	0
	9	BUD5_S634	19.4032	e14497_MB057_Ctrl_03_Phospho_DIA	Ctrl	1	0	FALSE	0
	10	BUD5_S634	18.8346	e14501_MB057_Ctrl_04_Phospho_DIA	Ctrl	1	0	FALSE	0
	11	BUD5_S634	19.185	e14507_MB057_Ctrl_05_Phospho_DIA	Ctrl	1	0	FALSE	0
	12	BUD5_S634	19.8028	e14513_MB057_Ctrl_06_Phospho_DIA	Ctrl	1	0	FALSE	0
	13	BUD5_S634	19.5343	e14489_MB057_ProAla_01_Phospho_DIA	ProAla	1	0	FALSE	0
	15	BUD5_S634	19.7548	e14499_MB057_ProAla_03_Phospho_DIA	ProAla	1	0	FALSE	0
	17	BUD5_S634	19.2786	e14506_MB057_ProAla_05_Phospho_DIA	ProAla	1	0	FALSE	0
	18	BUD5_S634	19.1513	e14514_MB057_ProAla_06_Phospho_DIA	ProAla	1	0	FALSE	0
	20	BUD5_S634	19.2691	e14492_MB057_ProSer_02_Phospho_DIA	ProSer	1	0	FALSE	0
	21	BUD5_S634	19.1261	e14496_MB057_ProSer_03_Phospho_DIA	ProSer	1	0	FALSE	0
	23	BUD5_S634	19.515	e14508_MB057_ProSer_05_Phospho_DIA	ProSer	1	0	FALSE	0
	24	BUD5_S634	19.5542	e14511_MB057_ProSer_06_Phospho_DIA	ProSer	1	0	FALSE	0
	5	BUD6_S143	21.2562	e14509_MB057_ArgSer_05_Phospho_DIA	ArgSer	1	0	FALSE	0
	12	BUD6_S143	21.0487	e14513_MB057_Ctrl_06_Phospho_DIA	Ctrl	1	0	FALSE	0
	24	BUD6_S143	20.8939	e14511_MB057_ProSer_06_Phospho_DIA	ProSer	1	0	FALSE	0
	1	BUD6_S185	19.7688	e14488_MB057_ArgSer_01_Phospho_DIA	ArgSer	1	0.5	TRUE	1
	4	BUD6_S185	19.5652	e14503_MB057_ArgSer_04_Phospho_DIA	ArgSer	1	0.5	TRUE	1
	8	BUD6_S185	20.6145	e14494_MB057_Ctrl_02_Phospho_DIA	Ctrl	2	0	FALSE	0
	9	BUD6_S185	20.4623	e14497_MB057_Ctrl_03_Phospho_DIA	Ctrl	1	0.5	TRUE	1
	12	BUD6_S185	19.7511	e14513_MB057_Ctrl_06_Phospho_DIA	Ctrl	1	0.5	TRUE	1
	13	BUD6_S185	19.7092	e14489_MB057_ProAla_01_Phospho_DIA	ProAla	1	0.5	TRUE	1
	14	BUD6_S185	20.2259	e14493_MB057_ProAla_02_Phospho_DIA	ProAla	1	0.5	TRUE	1
	15	BUD6_S185	19.9823	e14499_MB057_ProAla_03_Phospho_DIA	ProAla	1	0.5	TRUE	1
	18	BUD6_S185	19.9821	e14514_MB057_ProAla_06_Phospho_DIA	ProAla	1	0.5	TRUE	1
	19	BUD6_S185	20.2512	e14487_MB057_ProSer_01_Phospho_DIA	ProSer	2	0	FALSE	0
	20	BUD6_S185	19.9748	e14492_MB057_ProSer_02_Phospho_DIA	ProSer	1	0.5	TRUE	1
	23	BUD6_S185	20.0895	e14508_MB057_ProSer_05_Phospho_DIA	ProSer	1	0.5	TRUE	1
	1	BUD6_S20	21.649	e14488_MB057_ArgSer_01_Phospho_DIA	ArgSer	1	0	FALSE	0
	2	BUD6_S20	21.7324	e14491_MB057_ArgSer_02_Phospho_DIA	ArgSer	1	0	FALSE	0
	3	BUD6_S20	21.7484	e14498_MB057_ArgSer_03_Phospho_DIA	ArgSer	1	0	FALSE	0
	4	BUD6_S20	21.7794	e14503_MB057_ArgSer_04_Phospho_DIA	ArgSer	1	0	FALSE	0
	5	BUD6_S20	21.5636	e14509_MB057_ArgSer_05_Phospho_DIA	ArgSer	1	0	FALSE	0
	6	BUD6_S20	21.7213	e14512_MB057_ArgSer_06_Phospho_DIA	ArgSer	1	0	FALSE	0
	7	BUD6_S20	21.5786	e14486_MB057_Ctrl_01_Phospho_DIA	Ctrl	1	0	FALSE	0
	8	BUD6_S20	21.7157	e14494_MB057_Ctrl_02_Phospho_DIA	Ctrl	1	0	FALSE	0
	9	BUD6_S20	21.8314	e14497_MB057_Ctrl_03_Phospho_DIA	Ctrl	1	0	FALSE	0
	10	BUD6_S20	21.8437	e14501_MB057_Ctrl_04_Phospho_DIA	Ctrl	1	0	FALSE	0
	11	BUD6_S20	21.5726	e14507_MB057_Ctrl_05_Phospho_DIA	Ctrl	1	0	FALSE	0
	12	BUD6_S20	21.5395	e14513_MB057_Ctrl_06_Phospho_DIA	Ctrl	1	0	FALSE	0
	13	BUD6_S20	21.9309	e14489_MB057_ProAla_01_Phospho_DIA	ProAla	1	0	FALSE	0
	14	BUD6_S20	21.9831	e14493_MB057_ProAla_02_Phospho_DIA	ProAla	1	0	FALSE	0
	15	BUD6_S20	21.8466	e14499_MB057_ProAla_03_Phospho_DIA	ProAla	1	0	FALSE	0
	16	BUD6_S20	21.9404	e14502_MB057_ProAla_04_Phospho_DIA	ProAla	1	0	FALSE	0
	17	BUD6_S20	22.0259	e14506_MB057_ProAla_05_Phospho_DIA	ProAla	1	0	FALSE	0
	18	BUD6_S20	21.9894	e14514_MB057_ProAla_06_Phospho_DIA	ProAla	1	0	FALSE	0
	19	BUD6_S20	21.8267	e14487_MB057_ProSer_01_Phospho_DIA	ProSer	1	0	FALSE	0
	20	BUD6_S20	21.795	e14492_MB057_ProSer_02_Phospho_DIA	ProSer	1	0	FALSE	0
	21	BUD6_S20	21.5652	e14496_MB057_ProSer_03_Phospho_DIA	ProSer	1	0	FALSE	0
	22	BUD6_S20	21.8892	e14504_MB057_ProSer_04_Phospho_DIA	ProSer	1	0	FALSE	0
	23	BUD6_S20	21.9544	e14508_MB057_ProSer_05_Phospho_DIA	ProSer	1	0	FALSE	0
	24	BUD6_S20	21.8857	e14511_MB057_ProSer_06_Phospho_DIA	ProSer	1	0	FALSE	0
	1	BUD6_S233	21.3925	e14488_MB057_ArgSer_01_Phospho_DIA	ArgSer	5	-0.666667	FALSE	0
	2	BUD6_S233	21.5264	e14491_MB057_ArgSer_02_Phospho_DIA	ArgSer	5	-0.666667	FALSE	0
	3	BUD6_S233	21.6113	e14498_MB057_ArgSer_03_Phospho_DIA	ArgSer	5	-0.666667	FALSE	0
	4	BUD6_S233	21.5898	e14503_MB057_ArgSer_04_Phospho_DIA	ArgSer	5	-0.666667	FALSE	0
	5	BUD6_S233	21.8551	e14509_MB057_ArgSer_05_Phospho_DIA	ArgSer	5	-0.666667	FALSE	0
	6	BUD6_S233	21.1999	e14512_MB057_ArgSer_06_Phospho_DIA	ArgSer	2	0.333333	FALSE	1
	7	BUD6_S233	21.361	e14486_MB057_Ctrl_01_Phospho_DIA	Ctrl	5	-0.666667	FALSE	0
	8	BUD6_S233	21.5229	e14494_MB057_Ctrl_02_Phospho_DIA	Ctrl	2	0.333333	FALSE	1
	9	BUD6_S233	21.4778	e14497_MB057_Ctrl_03_Phospho_DIA	Ctrl	5	-0.666667	FALSE	0
	10	BUD6_S233	21.5256	e14501_MB057_Ctrl_04_Phospho_DIA	Ctrl	5	-0.666667	FALSE	0
	11	BUD6_S233	21.4244	e14507_MB057_Ctrl_05_Phospho_DIA	Ctrl	5	-0.666667	FALSE	0
	12	BUD6_S233	21.8243	e14513_MB057_Ctrl_06_Phospho_DIA	Ctrl	5	-0.666667	FALSE	0
	13	BUD6_S233	21.2551	e14489_MB057_ProAla_01_Phospho_DIA	ProAla	5	-0.666667	FALSE	0
	14	BUD6_S233	21.3794	e14493_MB057_ProAla_02_Phospho_DIA	ProAla	5	-0.666667	FALSE	0
	15	BUD6_S233	21.519	e14499_MB057_ProAla_03_Phospho_DIA	ProAla	5	-0.666667	FALSE	0
	16	BUD6_S233	21.4831	e14502_MB057_ProAla_04_Phospho_DIA	ProAla	5	-0.666667	FALSE	0
	17	BUD6_S233	21.8884	e14506_MB057_ProAla_05_Phospho_DIA	ProAla	5	-0.666667	FALSE	0
	18	BUD6_S233	21.4719	e14514_MB057_ProAla_06_Phospho_DIA	ProAla	5	-0.666667	FALSE	0
	19	BUD6_S233	21.3092	e14487_MB057_ProSer_01_Phospho_DIA	ProSer	5	-0.666667	FALSE	0
	20	BUD6_S233	21.4031	e14492_MB057_ProSer_02_Phospho_DIA	ProSer	5	-0.666667	FALSE	0
	21	BUD6_S233	21.5218	e14496_MB057_ProSer_03_Phospho_DIA	ProSer	2	0.333333	FALSE	1
	22	BUD6_S233	21.6796	e14504_MB057_ProSer_04_Phospho_DIA	ProSer	5	-0.666667	FALSE	0
	23	BUD6_S233	21.708	e14508_MB057_ProSer_05_Phospho_DIA	ProSer	5	-0.666667	FALSE	0
	24	BUD6_S233	21.3359	e14511_MB057_ProSer_06_Phospho_DIA	ProSer	5	-0.666667	FALSE	0
	1	BUD6_S240	15.7105	e14488_MB057_ArgSer_01_Phospho_DIA	ArgSer	3	-2	FALSE	0
	2	BUD6_S240	13.5429	e14491_MB057_ArgSer_02_Phospho_DIA	ArgSer	3	-2	FALSE	0
	3	BUD6_S240	20.0344	e14498_MB057_ArgSer_03_Phospho_DIA	ArgSer	3	-2	FALSE	0
	4	BUD6_S240	19.9128	e14503_MB057_ArgSer_04_Phospho_DIA	ArgSer	3	-2	FALSE	0
	5	BUD6_S240	19.7944	e14509_MB057_ArgSer_05_Phospho_DIA	ArgSer	3	-2	FALSE	0
	7	BUD6_S240	19.6955	e14486_MB057_Ctrl_01_Phospho_DIA	Ctrl	3	-2	FALSE	0
	9	BUD6_S240	19.4171	e14497_MB057_Ctrl_03_Phospho_DIA	Ctrl	3	-2	FALSE	0
	10	BUD6_S240	18.9081	e14501_MB057_Ctrl_04_Phospho_DIA	Ctrl	3	-2	FALSE	0
	11	BUD6_S240	19.6903	e14507_MB057_Ctrl_05_Phospho_DIA	Ctrl	3	-2	FALSE	0
	12	BUD6_S240	19.9136	e14513_MB057_Ctrl_06_Phospho_DIA	Ctrl	3	-2	FALSE	0
	13	BUD6_S240	16.3067	e14489_MB057_ProAla_01_Phospho_DIA	ProAla	3	-2	FALSE	0
	14	BUD6_S240	15.0195	e14493_MB057_ProAla_02_Phospho_DIA	ProAla	3	-2	FALSE	0
	15	BUD6_S240	20.0071	e14499_MB057_ProAla_03_Phospho_DIA	ProAla	3	-2	FALSE	0
	16	BUD6_S240	18.5925	e14502_MB057_ProAla_04_Phospho_DIA	ProAla	3	-2	FALSE	0
	17	BUD6_S240	19.8277	e14506_MB057_ProAla_05_Phospho_DIA	ProAla	3	-2	FALSE	0
	18	BUD6_S240	19.905	e14514_MB057_ProAla_06_Phospho_DIA	ProAla	3	-2	FALSE	0
	19	BUD6_S240	19.6725	e14487_MB057_ProSer_01_Phospho_DIA	ProSer	3	-2	FALSE	0
	20	BUD6_S240	19.3424	e14492_MB057_ProSer_02_Phospho_DIA	ProSer	3	-2	FALSE	0
	22	BUD6_S240	19.9189	e14504_MB057_ProSer_04_Phospho_DIA	ProSer	3	-2	FALSE	0
	23	BUD6_S240	19.7431	e14508_MB057_ProSer_05_Phospho_DIA	ProSer	3	-2	FALSE	0
	24	BUD6_S240	18.4459	e14511_MB057_ProSer_06_Phospho_DIA	ProSer	3	-2	FALSE	0
	1	BUD6_S327	17.8889	e14488_MB057_ArgSer_01_Phospho_DIA	ArgSer	2	-1	FALSE	0
	2	BUD6_S327	17.9963	e14491_MB057_ArgSer_02_Phospho_DIA	ArgSer	2	-1	FALSE	0
	3	BUD6_S327	17.9977	e14498_MB057_ArgSer_03_Phospho_DIA	ArgSer	2	-1	FALSE	0
	4	BUD6_S327	17.7503	e14503_MB057_ArgSer_04_Phospho_DIA	ArgSer	2	-1	FALSE	0
	5	BUD6_S327	17.8015	e14509_MB057_ArgSer_05_Phospho_DIA	ArgSer	2	-1	FALSE	0
	6	BUD6_S327	17.4242	e14512_MB057_ArgSer_06_Phospho_DIA	ArgSer	2	-1	FALSE	0
	7	BUD6_S327	18.0425	e14486_MB057_Ctrl_01_Phospho_DIA	Ctrl	2	-1	FALSE	0
	8	BUD6_S327	18.0483	e14494_MB057_Ctrl_02_Phospho_DIA	Ctrl	2	-1	FALSE	0
	9	BUD6_S327	17.8702	e14497_MB057_Ctrl_03_Phospho_DIA	Ctrl	2	-1	FALSE	0
	10	BUD6_S327	17.8009	e14501_MB057_Ctrl_04_Phospho_DIA	Ctrl	2	-1	FALSE	0
	11	BUD6_S327	17.8288	e14507_MB057_Ctrl_05_Phospho_DIA	Ctrl	2	-1	FALSE	0
	12	BUD6_S327	17.8459	e14513_MB057_Ctrl_06_Phospho_DIA	Ctrl	2	-1	FALSE	0
	13	BUD6_S327	17.5202	e14489_MB057_ProAla_01_Phospho_DIA	ProAla	2	-1	FALSE	0
	14	BUD6_S327	17.8019	e14493_MB057_ProAla_02_Phospho_DIA	ProAla	2	-1	FALSE	0
	15	BUD6_S327	17.9277	e14499_MB057_ProAla_03_Phospho_DIA	ProAla	2	-1	FALSE	0
	16	BUD6_S327	17.7807	e14502_MB057_ProAla_04_Phospho_DIA	ProAla	2	-1	FALSE	0
	17	BUD6_S327	17.7679	e14506_MB057_ProAla_05_Phospho_DIA	ProAla	2	-1	FALSE	0
	18	BUD6_S327	17.9609	e14514_MB057_ProAla_06_Phospho_DIA	ProAla	2	-1	FALSE	0
	19	BUD6_S327	18.0119	e14487_MB057_ProSer_01_Phospho_DIA	ProSer	2	-1	FALSE	0
	20	BUD6_S327	17.8671	e14492_MB057_ProSer_02_Phospho_DIA	ProSer	2	-1	FALSE	0
	21	BUD6_S327	17.8104	e14496_MB057_ProSer_03_Phospho_DIA	ProSer	2	-1	FALSE	0
	22	BUD6_S327	17.8459	e14504_MB057_ProSer_04_Phospho_DIA	ProSer	2	-1	FALSE	0
	23	BUD6_S327	17.8955	e14508_MB057_ProSer_05_Phospho_DIA	ProSer	2	-1	FALSE	0
	24	BUD6_S327	17.8575	e14511_MB057_ProSer_06_Phospho_DIA	ProSer	2	-1	FALSE	0
	1	BUD6_S342	24.5308	e14488_MB057_ArgSer_01_Phospho_DIA	ArgSer	2	0	FALSE	0
	2	BUD6_S342	24.226	e14491_MB057_ArgSer_02_Phospho_DIA	ArgSer	2	0	FALSE	0
	3	BUD6_S342	24.6553	e14498_MB057_ArgSer_03_Phospho_DIA	ArgSer	2	0	FALSE	0
	4	BUD6_S342	24.5297	e14503_MB057_ArgSer_04_Phospho_DIA	ArgSer	2	0	FALSE	0
	5	BUD6_S342	24.4152	e14509_MB057_ArgSer_05_Phospho_DIA	ArgSer	2	0	FALSE	0
	6	BUD6_S342	24.7125	e14512_MB057_ArgSer_06_Phospho_DIA	ArgSer	2	0	FALSE	0
	7	BUD6_S342	24.8171	e14486_MB057_Ctrl_01_Phospho_DIA	Ctrl	2	0	FALSE	0
	8	BUD6_S342	24.6281	e14494_MB057_Ctrl_02_Phospho_DIA	Ctrl	2	0	FALSE	0
	9	BUD6_S342	24.5533	e14497_MB057_Ctrl_03_Phospho_DIA	Ctrl	2	0	FALSE	0
	10	BUD6_S342	24.6431	e14501_MB057_Ctrl_04_Phospho_DIA	Ctrl	2	0	FALSE	0
	11	BUD6_S342	24.9361	e14507_MB057_Ctrl_05_Phospho_DIA	Ctrl	2	0	FALSE	0
	12	BUD6_S342	24.2704	e14513_MB057_Ctrl_06_Phospho_DIA	Ctrl	2	0	FALSE	0
	13	BUD6_S342	24.4955	e14489_MB057_ProAla_01_Phospho_DIA	ProAla	2	0	FALSE	0
	14	BUD6_S342	24.4542	e14493_MB057_ProAla_02_Phospho_DIA	ProAla	2	0	FALSE	0
	15	BUD6_S342	24.5766	e14499_MB057_ProAla_03_Phospho_DIA	ProAla	2	0	FALSE	0
	16	BUD6_S342	24.4865	e14502_MB057_ProAla_04_Phospho_DIA	ProAla	2	0	FALSE	0
	17	BUD6_S342	24.0947	e14506_MB057_ProAla_05_Phospho_DIA	ProAla	2	0	FALSE	0
	18	BUD6_S342	24.4067	e14514_MB057_ProAla_06_Phospho_DIA	ProAla	2	0	FALSE	0
	19	BUD6_S342	24.5555	e14487_MB057_ProSer_01_Phospho_DIA	ProSer	2	0	FALSE	0
	20	BUD6_S342	24.4848	e14492_MB057_ProSer_02_Phospho_DIA	ProSer	2	0	FALSE	0
	21	BUD6_S342	24.6008	e14496_MB057_ProSer_03_Phospho_DIA	ProSer	2	0	FALSE	0
	22	BUD6_S342	24.4326	e14504_MB057_ProSer_04_Phospho_DIA	ProSer	2	0	FALSE	0
	23	BUD6_S342	24.4137	e14508_MB057_ProSer_05_Phospho_DIA	ProSer	2	0	FALSE	0
	24	BUD6_S342	24.4123	e14511_MB057_ProSer_06_Phospho_DIA	ProSer	2	0	FALSE	0
	1	BUD6_S347	22.4339	e14488_MB057_ArgSer_01_Phospho_DIA	ArgSer	1	0.8	TRUE	5
	2	BUD6_S347	22.7106	e14491_MB057_ArgSer_02_Phospho_DIA	ArgSer	4	0.2	FALSE	3
	3	BUD6_S347	22.7653	e14498_MB057_ArgSer_03_Phospho_DIA	ArgSer	3	0.4	FALSE	4
	4	BUD6_S347	22.8061	e14503_MB057_ArgSer_04_Phospho_DIA	ArgSer	4	0.2	FALSE	3
	5	BUD6_S347	22.5791	e14509_MB057_ArgSer_05_Phospho_DIA	ArgSer	3	0.4	FALSE	3
	6	BUD6_S347	22.4469	e14512_MB057_ArgSer_06_Phospho_DIA	ArgSer	1	0.8	TRUE	5
	7	BUD6_S347	22.379	e14486_MB057_Ctrl_01_Phospho_DIA	Ctrl	1	0.8	TRUE	5
	8	BUD6_S347	22.6119	e14494_MB057_Ctrl_02_Phospho_DIA	Ctrl	3	0.4	FALSE	4
	9	BUD6_S347	22.6677	e14497_MB057_Ctrl_03_Phospho_DIA	Ctrl	3	0.4	FALSE	4
	10	BUD6_S347	22.7593	e14501_MB057_Ctrl_04_Phospho_DIA	Ctrl	4	0.2	FALSE	3
	11	BUD6_S347	22.7679	e14507_MB057_Ctrl_05_Phospho_DIA	Ctrl	4	0.2	FALSE	3
	12	BUD6_S347	22.8081	e14513_MB057_Ctrl_06_Phospho_DIA	Ctrl	4	0.2	FALSE	3
	13	BUD6_S347	22.4655	e14489_MB057_ProAla_01_Phospho_DIA	ProAla	1	0.8	TRUE	5
	14	BUD6_S347	22.6847	e14493_MB057_ProAla_02_Phospho_DIA	ProAla	3	0.4	FALSE	3
	15	BUD6_S347	22.7291	e14499_MB057_ProAla_03_Phospho_DIA	ProAla	3	0.4	FALSE	4
	16	BUD6_S347	22.7107	e14502_MB057_ProAla_04_Phospho_DIA	ProAla	3	0.4	FALSE	3
	17	BUD6_S347	22.7303	e14506_MB057_ProAla_05_Phospho_DIA	ProAla	3	0.4	FALSE	4
	18	BUD6_S347	22.3863	e14514_MB057_ProAla_06_Phospho_DIA	ProAla	1	0.8	TRUE	5
	19	BUD6_S347	22.8778	e14487_MB057_ProSer_01_Phospho_DIA	ProSer	4	0.2	FALSE	3
	20	BUD6_S347	22.3241	e14492_MB057_ProSer_02_Phospho_DIA	ProSer	1	0.8	TRUE	5
	21	BUD6_S347	22.377	e14496_MB057_ProSer_03_Phospho_DIA	ProSer	1	0.8	TRUE	5
	22	BUD6_S347	22.6374	e14504_MB057_ProSer_04_Phospho_DIA	ProSer	3	0.4	FALSE	4
	23	BUD6_S347	22.8802	e14508_MB057_ProSer_05_Phospho_DIA	ProSer	4	0.2	FALSE	2
	24	BUD6_S347	22.9264	e14511_MB057_ProSer_06_Phospho_DIA	ProSer	4	0.2	FALSE	2
	3	BUD6_S348	22.059	e14498_MB057_ArgSer_03_Phospho_DIA	ArgSer	1	0	FALSE	0
	8	BUD6_S348	22.0468	e14494_MB057_Ctrl_02_Phospho_DIA	Ctrl	1	0	FALSE	0
	16	BUD6_S348	22.1444	e14502_MB057_ProAla_04_Phospho_DIA	ProAla	1	0	FALSE	0
	18	BUD6_S348	22.5279	e14514_MB057_ProAla_06_Phospho_DIA	ProAla	1	0	FALSE	0
	1	BUD6_S353	22.8638	e14488_MB057_ArgSer_01_Phospho_DIA	ArgSer	2	0.333333	FALSE	2
	2	BUD6_S353	22.6375	e14491_MB057_ArgSer_02_Phospho_DIA	ArgSer	2	0.333333	FALSE	2
	3	BUD6_S353	22.7234	e14498_MB057_ArgSer_03_Phospho_DIA	ArgSer	2	0.333333	FALSE	2
	4	BUD6_S353	22.6702	e14503_MB057_ArgSer_04_Phospho_DIA	ArgSer	2	0.333333	FALSE	2
	5	BUD6_S353	22.732	e14509_MB057_ArgSer_05_Phospho_DIA	ArgSer	4	-0.333333	FALSE	0
	6	BUD6_S353	22.8239	e14512_MB057_ArgSer_06_Phospho_DIA	ArgSer	2	0.333333	FALSE	2
	7	BUD6_S353	23.3248	e14486_MB057_Ctrl_01_Phospho_DIA	Ctrl	2	0.333333	FALSE	2
	8	BUD6_S353	22.7981	e14494_MB057_Ctrl_02_Phospho_DIA	Ctrl	2	0.333333	FALSE	2
	9	BUD6_S353	22.8739	e14497_MB057_Ctrl_03_Phospho_DIA	Ctrl	2	0.333333	FALSE	2
	10	BUD6_S353	22.8717	e14501_MB057_Ctrl_04_Phospho_DIA	Ctrl	2	0.333333	FALSE	2
	11	BUD6_S353	23.0554	e14507_MB057_Ctrl_05_Phospho_DIA	Ctrl	2	0.333333	FALSE	2
	12	BUD6_S353	22.7197	e14513_MB057_Ctrl_06_Phospho_DIA	Ctrl	2	0.333333	FALSE	2
	13	BUD6_S353	22.5975	e14489_MB057_ProAla_01_Phospho_DIA	ProAla	2	0.333333	FALSE	2
	14	BUD6_S353	22.6	e14493_MB057_ProAla_02_Phospho_DIA	ProAla	4	-0.333333	FALSE	0
	15	BUD6_S353	22.5105	e14499_MB057_ProAla_03_Phospho_DIA	ProAla	2	0.333333	FALSE	2
	16	BUD6_S353	22.6204	e14502_MB057_ProAla_04_Phospho_DIA	ProAla	4	-0.333333	FALSE	0
	17	BUD6_S353	22.5925	e14506_MB057_ProAla_05_Phospho_DIA	ProAla	2	0.333333	FALSE	2
	18	BUD6_S353	22.5664	e14514_MB057_ProAla_06_Phospho_DIA	ProAla	2	0.333333	FALSE	2
	19	BUD6_S353	22.5934	e14487_MB057_ProSer_01_Phospho_DIA	ProSer	2	0.333333	FALSE	2
	20	BUD6_S353	22.3658	e14492_MB057_ProSer_02_Phospho_DIA	ProSer	2	0.333333	FALSE	2
	21	BUD6_S353	22.526	e14496_MB057_ProSer_03_Phospho_DIA	ProSer	2	0.333333	FALSE	2
	22	BUD6_S353	22.3108	e14504_MB057_ProSer_04_Phospho_DIA	ProSer	2	0.333333	FALSE	2
	23	BUD6_S353	22.2813	e14508_MB057_ProSer_05_Phospho_DIA	ProSer	4	-0.333333	FALSE	0
	24	BUD6_S353	22.5683	e14511_MB057_ProSer_06_Phospho_DIA	ProSer	4	-0.333333	FALSE	0
	1	BUD6_S689	19.929	e14488_MB057_ArgSer_01_Phospho_DIA	ArgSer	4	0	FALSE	0
	2	BUD6_S689	20.1125	e14491_MB057_ArgSer_02_Phospho_DIA	ArgSer	4	0	FALSE	0
	3	BUD6_S689	19.2255	e14498_MB057_ArgSer_03_Phospho_DIA	ArgSer	2	0.5	TRUE	2
	4	BUD6_S689	19.0352	e14503_MB057_ArgSer_04_Phospho_DIA	ArgSer	2	0.5	TRUE	2
	5	BUD6_S689	19.4198	e14509_MB057_ArgSer_05_Phospho_DIA	ArgSer	4	0	FALSE	0
	6	BUD6_S689	19.864	e14512_MB057_ArgSer_06_Phospho_DIA	ArgSer	3	0.25	FALSE	1
	7	BUD6_S689	19.8776	e14486_MB057_Ctrl_01_Phospho_DIA	Ctrl	3	0.25	FALSE	1
	8	BUD6_S689	19.282	e14494_MB057_Ctrl_02_Phospho_DIA	Ctrl	2	0.5	TRUE	2
	9	BUD6_S689	19.1737	e14497_MB057_Ctrl_03_Phospho_DIA	Ctrl	2	0.5	TRUE	2
	10	BUD6_S689	19.1305	e14501_MB057_Ctrl_04_Phospho_DIA	Ctrl	2	0.5	TRUE	2
	11	BUD6_S689	19.8557	e14507_MB057_Ctrl_05_Phospho_DIA	Ctrl	3	0.25	FALSE	1
	12	BUD6_S689	19.1937	e14513_MB057_Ctrl_06_Phospho_DIA	Ctrl	4	0	FALSE	0
	13	BUD6_S689	20.5258	e14489_MB057_ProAla_01_Phospho_DIA	ProAla	4	0	FALSE	0
	14	BUD6_S689	19.2245	e14493_MB057_ProAla_02_Phospho_DIA	ProAla	2	0.5	TRUE	2
	15	BUD6_S689	19.3439	e14499_MB057_ProAla_03_Phospho_DIA	ProAla	2	0.5	TRUE	2
	16	BUD6_S689	19.1796	e14502_MB057_ProAla_04_Phospho_DIA	ProAla	2	0.5	TRUE	2
	17	BUD6_S689	19.4401	e14506_MB057_ProAla_05_Phospho_DIA	ProAla	3	0.25	FALSE	1
	18	BUD6_S689	18.9065	e14514_MB057_ProAla_06_Phospho_DIA	ProAla	2	0.5	TRUE	2
	19	BUD6_S689	19.4134	e14487_MB057_ProSer_01_Phospho_DIA	ProSer	2	0.5	TRUE	2
	20	BUD6_S689	19.0949	e14492_MB057_ProSer_02_Phospho_DIA	ProSer	2	0.5	TRUE	2
	21	BUD6_S689	19.2374	e14496_MB057_ProSer_03_Phospho_DIA	ProSer	2	0.5	TRUE	2
	22	BUD6_S689	19.1546	e14504_MB057_ProSer_04_Phospho_DIA	ProSer	2	0.5	TRUE	2
	23	BUD6_S689	19.53	e14508_MB057_ProSer_05_Phospho_DIA	ProSer	4	0	FALSE	0
	24	BUD6_S689	20.1192	e14511_MB057_ProSer_06_Phospho_DIA	ProSer	4	0	FALSE	0
	1	BUD6_S761	16.1293	e14488_MB057_ArgSer_01_Phospho_DIA	ArgSer	1	0	FALSE	0
	3	BUD6_S761	16.1421	e14498_MB057_ArgSer_03_Phospho_DIA	ArgSer	1	0	FALSE	0
	4	BUD6_S761	15.3868	e14503_MB057_ArgSer_04_Phospho_DIA	ArgSer	1	0	FALSE	0
	7	BUD6_S761	15.4599	e14486_MB057_Ctrl_01_Phospho_DIA	Ctrl	1	0	FALSE	0
	8	BUD6_S761	14.8306	e14494_MB057_Ctrl_02_Phospho_DIA	Ctrl	1	0	FALSE	0
	9	BUD6_S761	15.7318	e14497_MB057_Ctrl_03_Phospho_DIA	Ctrl	1	0	FALSE	0
	10	BUD6_S761	15.2252	e14501_MB057_Ctrl_04_Phospho_DIA	Ctrl	1	0	FALSE	0
	13	BUD6_S761	15.2875	e14489_MB057_ProAla_01_Phospho_DIA	ProAla	1	0	FALSE	0
	15	BUD6_S761	15.4449	e14499_MB057_ProAla_03_Phospho_DIA	ProAla	1	0	FALSE	0
	16	BUD6_S761	15.6922	e14502_MB057_ProAla_04_Phospho_DIA	ProAla	1	0	FALSE	0
	18	BUD6_S761	16.2405	e14514_MB057_ProAla_06_Phospho_DIA	ProAla	1	0	FALSE	0
	19	BUD6_S761	15.7653	e14487_MB057_ProSer_01_Phospho_DIA	ProSer	1	0	FALSE	0
	20	BUD6_S761	16.2305	e14492_MB057_ProSer_02_Phospho_DIA	ProSer	1	0	FALSE	0
	21	BUD6_S761	16.1609	e14496_MB057_ProSer_03_Phospho_DIA	ProSer	1	0	FALSE	0
	22	BUD6_S761	15.8399	e14504_MB057_ProSer_04_Phospho_DIA	ProSer	1	0	FALSE	0
	23	BUD6_S761	15.2233	e14508_MB057_ProSer_05_Phospho_DIA	ProSer	1	0	FALSE	0
	24	BUD6_S761	15.7663	e14511_MB057_ProSer_06_Phospho_DIA	ProSer	1	0	FALSE	0
	1	BUD6_T12	21.812	e14488_MB057_ArgSer_01_Phospho_DIA	ArgSer	1	0.5	TRUE	1
	2	BUD6_T12	21.1081	e14491_MB057_ArgSer_02_Phospho_DIA	ArgSer	1	0.5	TRUE	1
	3	BUD6_T12	19.7802	e14498_MB057_ArgSer_03_Phospho_DIA	ArgSer	2	0	FALSE	0
	5	BUD6_T12	21.5299	e14509_MB057_ArgSer_05_Phospho_DIA	ArgSer	1	0.5	TRUE	1
	7	BUD6_T12	19.7606	e14486_MB057_Ctrl_01_Phospho_DIA	Ctrl	1	0.5	TRUE	1
	9	BUD6_T12	19.2723	e14497_MB057_Ctrl_03_Phospho_DIA	Ctrl	1	0.5	TRUE	1
	10	BUD6_T12	19.5309	e14501_MB057_Ctrl_04_Phospho_DIA	Ctrl	2	0	FALSE	0
	11	BUD6_T12	19.399	e14507_MB057_Ctrl_05_Phospho_DIA	Ctrl	1	0.5	TRUE	1
	12	BUD6_T12	21.5416	e14513_MB057_Ctrl_06_Phospho_DIA	Ctrl	1	0.5	TRUE	1
	13	BUD6_T12	18.8694	e14489_MB057_ProAla_01_Phospho_DIA	ProAla	1	0.5	TRUE	1
	15	BUD6_T12	19.2609	e14499_MB057_ProAla_03_Phospho_DIA	ProAla	1	0.5	TRUE	1
	17	BUD6_T12	19.3097	e14506_MB057_ProAla_05_Phospho_DIA	ProAla	1	0.5	TRUE	1
	18	BUD6_T12	19.1746	e14514_MB057_ProAla_06_Phospho_DIA	ProAla	1	0.5	TRUE	1
	1	BUD6_T169	21.7957	e14488_MB057_ArgSer_01_Phospho_DIA	ArgSer	1	0	FALSE	0
	2	BUD6_T169	21.5469	e14491_MB057_ArgSer_02_Phospho_DIA	ArgSer	1	0	FALSE	0
	3	BUD6_T169	21.8118	e14498_MB057_ArgSer_03_Phospho_DIA	ArgSer	1	0	FALSE	0
	4	BUD6_T169	21.2438	e14503_MB057_ArgSer_04_Phospho_DIA	ArgSer	1	0	FALSE	0
	5	BUD6_T169	22.0042	e14509_MB057_ArgSer_05_Phospho_DIA	ArgSer	1	0	FALSE	0
	6	BUD6_T169	22.26	e14512_MB057_ArgSer_06_Phospho_DIA	ArgSer	1	0	FALSE	0
	7	BUD6_T169	22.4645	e14486_MB057_Ctrl_01_Phospho_DIA	Ctrl	1	0	FALSE	0
	8	BUD6_T169	21.804	e14494_MB057_Ctrl_02_Phospho_DIA	Ctrl	1	0	FALSE	0
	9	BUD6_T169	21.9184	e14497_MB057_Ctrl_03_Phospho_DIA	Ctrl	1	0	FALSE	0
	10	BUD6_T169	21.7949	e14501_MB057_Ctrl_04_Phospho_DIA	Ctrl	1	0	FALSE	0
	11	BUD6_T169	22.1832	e14507_MB057_Ctrl_05_Phospho_DIA	Ctrl	1	0	FALSE	0
	12	BUD6_T169	22.1721	e14513_MB057_Ctrl_06_Phospho_DIA	Ctrl	1	0	FALSE	0
	13	BUD6_T169	22.0596	e14489_MB057_ProAla_01_Phospho_DIA	ProAla	1	0	FALSE	0
	14	BUD6_T169	22.186	e14493_MB057_ProAla_02_Phospho_DIA	ProAla	1	0	FALSE	0
	15	BUD6_T169	22.0788	e14499_MB057_ProAla_03_Phospho_DIA	ProAla	1	0	FALSE	0
	16	BUD6_T169	21.6671	e14502_MB057_ProAla_04_Phospho_DIA	ProAla	1	0	FALSE	0
	17	BUD6_T169	21.9848	e14506_MB057_ProAla_05_Phospho_DIA	ProAla	1	0	FALSE	0
	18	BUD6_T169	22.0463	e14514_MB057_ProAla_06_Phospho_DIA	ProAla	1	0	FALSE	0
	19	BUD6_T169	22.2073	e14487_MB057_ProSer_01_Phospho_DIA	ProSer	1	0	FALSE	0
	20	BUD6_T169	22.1365	e14492_MB057_ProSer_02_Phospho_DIA	ProSer	1	0	FALSE	0
	21	BUD6_T169	22.365	e14496_MB057_ProSer_03_Phospho_DIA	ProSer	1	0	FALSE	0
	22	BUD6_T169	21.6441	e14504_MB057_ProSer_04_Phospho_DIA	ProSer	1	0	FALSE	0
	23	BUD6_T169	21.7986	e14508_MB057_ProSer_05_Phospho_DIA	ProSer	1	0	FALSE	0
	24	BUD6_T169	22.3115	e14511_MB057_ProSer_06_Phospho_DIA	ProSer	1	0	FALSE	0
	4	BUD6_T203	20.1249	e14503_MB057_ArgSer_04_Phospho_DIA	ArgSer	1	0	FALSE	0
	20	BUD6_T203	20.4221	e14492_MB057_ProSer_02_Phospho_DIA	ProSer	1	0	FALSE	0
	21	BUD6_T203	20.5624	e14496_MB057_ProSer_03_Phospho_DIA	ProSer	1	0	FALSE	0
	23	BUD6_T203	20.4916	e14508_MB057_ProSer_05_Phospho_DIA	ProSer	1	0	FALSE	0
	24	BUD6_T203	20.2539	e14511_MB057_ProSer_06_Phospho_DIA	ProSer	1	0	FALSE	0
	1	BUD6_T246	15.7105	e14488_MB057_ArgSer_01_Phospho_DIA	ArgSer	3	-2	FALSE	0
	2	BUD6_T246	13.5429	e14491_MB057_ArgSer_02_Phospho_DIA	ArgSer	3	-2	FALSE	0
	3	BUD6_T246	20.0344	e14498_MB057_ArgSer_03_Phospho_DIA	ArgSer	3	-2	FALSE	0
	4	BUD6_T246	19.9128	e14503_MB057_ArgSer_04_Phospho_DIA	ArgSer	3	-2	FALSE	0
	5	BUD6_T246	19.7944	e14509_MB057_ArgSer_05_Phospho_DIA	ArgSer	3	-2	FALSE	0
	7	BUD6_T246	19.6955	e14486_MB057_Ctrl_01_Phospho_DIA	Ctrl	3	-2	FALSE	0
	9	BUD6_T246	19.4171	e14497_MB057_Ctrl_03_Phospho_DIA	Ctrl	3	-2	FALSE	0
	10	BUD6_T246	18.9081	e14501_MB057_Ctrl_04_Phospho_DIA	Ctrl	3	-2	FALSE	0
	11	BUD6_T246	19.6903	e14507_MB057_Ctrl_05_Phospho_DIA	Ctrl	3	-2	FALSE	0
	12	BUD6_T246	19.9136	e14513_MB057_Ctrl_06_Phospho_DIA	Ctrl	3	-2	FALSE	0
	13	BUD6_T246	16.3067	e14489_MB057_ProAla_01_Phospho_DIA	ProAla	3	-2	FALSE	0
	14	BUD6_T246	15.0195	e14493_MB057_ProAla_02_Phospho_DIA	ProAla	3	-2	FALSE	0
	15	BUD6_T246	20.0071	e14499_MB057_ProAla_03_Phospho_DIA	ProAla	3	-2	FALSE	0
	16	BUD6_T246	18.5925	e14502_MB057_ProAla_04_Phospho_DIA	ProAla	3	-2	FALSE	0
	17	BUD6_T246	19.8277	e14506_MB057_ProAla_05_Phospho_DIA	ProAla	3	-2	FALSE	0
	18	BUD6_T246	19.905	e14514_MB057_ProAla_06_Phospho_DIA	ProAla	3	-2	FALSE	0
	19	BUD6_T246	19.6725	e14487_MB057_ProSer_01_Phospho_DIA	ProSer	3	-2	FALSE	0
	20	BUD6_T246	19.3424	e14492_MB057_ProSer_02_Phospho_DIA	ProSer	3	-2	FALSE	0
	22	BUD6_T246	19.9189	e14504_MB057_ProSer_04_Phospho_DIA	ProSer	3	-2	FALSE	0
	23	BUD6_T246	19.7431	e14508_MB057_ProSer_05_Phospho_DIA	ProSer	3	-2	FALSE	0
	24	BUD6_T246	18.4459	e14511_MB057_ProSer_06_Phospho_DIA	ProSer	3	-2	FALSE	0
	1	BUD6_T332	17.8889	e14488_MB057_ArgSer_01_Phospho_DIA	ArgSer	2	-1	FALSE	0
	2	BUD6_T332	17.9963	e14491_MB057_ArgSer_02_Phospho_DIA	ArgSer	2	-1	FALSE	0
	3	BUD6_T332	17.9977	e14498_MB057_ArgSer_03_Phospho_DIA	ArgSer	2	-1	FALSE	0
	4	BUD6_T332	17.7503	e14503_MB057_ArgSer_04_Phospho_DIA	ArgSer	2	-1	FALSE	0
	5	BUD6_T332	17.8015	e14509_MB057_ArgSer_05_Phospho_DIA	ArgSer	2	-1	FALSE	0
	6	BUD6_T332	17.4242	e14512_MB057_ArgSer_06_Phospho_DIA	ArgSer	2	-1	FALSE	0
	7	BUD6_T332	18.0425	e14486_MB057_Ctrl_01_Phospho_DIA	Ctrl	2	-1	FALSE	0
	8	BUD6_T332	18.0483	e14494_MB057_Ctrl_02_Phospho_DIA	Ctrl	2	-1	FALSE	0
	9	BUD6_T332	17.8702	e14497_MB057_Ctrl_03_Phospho_DIA	Ctrl	2	-1	FALSE	0
	10	BUD6_T332	17.8009	e14501_MB057_Ctrl_04_Phospho_DIA	Ctrl	2	-1	FALSE	0
	11	BUD6_T332	17.8288	e14507_MB057_Ctrl_05_Phospho_DIA	Ctrl	2	-1	FALSE	0
	12	BUD6_T332	17.8459	e14513_MB057_Ctrl_06_Phospho_DIA	Ctrl	2	-1	FALSE	0
	13	BUD6_T332	17.5202	e14489_MB057_ProAla_01_Phospho_DIA	ProAla	2	-1	FALSE	0
	14	BUD6_T332	17.8019	e14493_MB057_ProAla_02_Phospho_DIA	ProAla	2	-1	FALSE	0
	15	BUD6_T332	17.9277	e14499_MB057_ProAla_03_Phospho_DIA	ProAla	2	-1	FALSE	0
	16	BUD6_T332	17.7807	e14502_MB057_ProAla_04_Phospho_DIA	ProAla	2	-1	FALSE	0
	17	BUD6_T332	17.7679	e14506_MB057_ProAla_05_Phospho_DIA	ProAla	2	-1	FALSE	0
	18	BUD6_T332	17.9609	e14514_MB057_ProAla_06_Phospho_DIA	ProAla	2	-1	FALSE	0
	19	BUD6_T332	18.0119	e14487_MB057_ProSer_01_Phospho_DIA	ProSer	2	-1	FALSE	0
	20	BUD6_T332	17.8671	e14492_MB057_ProSer_02_Phospho_DIA	ProSer	2	-1	FALSE	0
	21	BUD6_T332	17.8104	e14496_MB057_ProSer_03_Phospho_DIA	ProSer	2	-1	FALSE	0
	22	BUD6_T332	17.8459	e14504_MB057_ProSer_04_Phospho_DIA	ProSer	2	-1	FALSE	0
	23	BUD6_T332	17.8955	e14508_MB057_ProSer_05_Phospho_DIA	ProSer	2	-1	FALSE	0
	24	BUD6_T332	17.8575	e14511_MB057_ProSer_06_Phospho_DIA	ProSer	2	-1	FALSE	0
	15	BUD6_T351	22.645	e14499_MB057_ProAla_03_Phospho_DIA	ProAla	2	-1	FALSE	0
	19	BUD6_T351	22.6222	e14487_MB057_ProSer_01_Phospho_DIA	ProSer	2	-1	FALSE	0
	2	BUD6_T352	22.9878	e14491_MB057_ArgSer_02_Phospho_DIA	ArgSer	2	-1	FALSE	0
	3	BUD6_T352	23.572	e14498_MB057_ArgSer_03_Phospho_DIA	ArgSer	2	-1	FALSE	0
	4	BUD6_T352	23.1999	e14503_MB057_ArgSer_04_Phospho_DIA	ArgSer	2	-1	FALSE	0
	8	BUD6_T352	23.3238	e14494_MB057_Ctrl_02_Phospho_DIA	Ctrl	2	-1	FALSE	0
	9	BUD6_T352	23.3992	e14497_MB057_Ctrl_03_Phospho_DIA	Ctrl	2	-1	FALSE	0
	10	BUD6_T352	23.0083	e14501_MB057_Ctrl_04_Phospho_DIA	Ctrl	2	-1	FALSE	0
	11	BUD6_T352	23.0021	e14507_MB057_Ctrl_05_Phospho_DIA	Ctrl	2	-1	FALSE	0
	12	BUD6_T352	23.2326	e14513_MB057_Ctrl_06_Phospho_DIA	Ctrl	2	-1	FALSE	0
	17	BUD6_T352	23.4834	e14506_MB057_ProAla_05_Phospho_DIA	ProAla	2	-1	FALSE	0
	22	BUD6_T352	23.2093	e14504_MB057_ProSer_04_Phospho_DIA	ProSer	2	-1	FALSE	0
	1	BUD7_S652	20.8702	e14488_MB057_ArgSer_01_Phospho_DIA	ArgSer	1	0.5	TRUE	1
	2	BUD7_S652	19.943	e14491_MB057_ArgSer_02_Phospho_DIA	ArgSer	2	0	FALSE	0
	3	BUD7_S652	20.236	e14498_MB057_ArgSer_03_Phospho_DIA	ArgSer	1	0.5	TRUE	1
	4	BUD7_S652	20.0323	e14503_MB057_ArgSer_04_Phospho_DIA	ArgSer	1	0.5	TRUE	1
	5	BUD7_S652	20.4435	e14509_MB057_ArgSer_05_Phospho_DIA	ArgSer	1	0.5	TRUE	1
	6	BUD7_S652	20.3158	e14512_MB057_ArgSer_06_Phospho_DIA	ArgSer	1	0.5	TRUE	1
	7	BUD7_S652	20.2652	e14486_MB057_Ctrl_01_Phospho_DIA	Ctrl	1	0.5	TRUE	1
	8	BUD7_S652	20.4439	e14494_MB057_Ctrl_02_Phospho_DIA	Ctrl	1	0.5	TRUE	1
	9	BUD7_S652	20.3067	e14497_MB057_Ctrl_03_Phospho_DIA	Ctrl	1	0.5	TRUE	1
	10	BUD7_S652	20.2043	e14501_MB057_Ctrl_04_Phospho_DIA	Ctrl	1	0.5	TRUE	1
	11	BUD7_S652	20.6061	e14507_MB057_Ctrl_05_Phospho_DIA	Ctrl	1	0.5	TRUE	1
	12	BUD7_S652	20.6689	e14513_MB057_Ctrl_06_Phospho_DIA	Ctrl	1	0.5	TRUE	1
	13	BUD7_S652	20.4894	e14489_MB057_ProAla_01_Phospho_DIA	ProAla	1	0.5	TRUE	1
	14	BUD7_S652	20.3933	e14493_MB057_ProAla_02_Phospho_DIA	ProAla	1	0.5	TRUE	1
	15	BUD7_S652	20.328	e14499_MB057_ProAla_03_Phospho_DIA	ProAla	1	0.5	TRUE	1
	16	BUD7_S652	20.2005	e14502_MB057_ProAla_04_Phospho_DIA	ProAla	1	0.5	TRUE	1
	17	BUD7_S652	20.4231	e14506_MB057_ProAla_05_Phospho_DIA	ProAla	1	0.5	TRUE	1
	18	BUD7_S652	20.1898	e14514_MB057_ProAla_06_Phospho_DIA	ProAla	1	0.5	TRUE	1
	19	BUD7_S652	20.5629	e14487_MB057_ProSer_01_Phospho_DIA	ProSer	1	0.5	TRUE	1
	20	BUD7_S652	20.4587	e14492_MB057_ProSer_02_Phospho_DIA	ProSer	1	0.5	TRUE	1
	21	BUD7_S652	20.4619	e14496_MB057_ProSer_03_Phospho_DIA	ProSer	1	0.5	TRUE	1
	22	BUD7_S652	20.2225	e14504_MB057_ProSer_04_Phospho_DIA	ProSer	1	0.5	TRUE	1
	23	BUD7_S652	20.1512	e14508_MB057_ProSer_05_Phospho_DIA	ProSer	1	0.5	TRUE	1
	24	BUD7_S652	20.8207	e14511_MB057_ProSer_06_Phospho_DIA	ProSer	1	0.5	TRUE	1
	1	BUD8_S147	15.6829	e14488_MB057_ArgSer_01_Phospho_DIA	ArgSer	1	0	FALSE	0
	7	BUD8_S147	17.1448	e14486_MB057_Ctrl_01_Phospho_DIA	Ctrl	1	0	FALSE	0
	9	BUD8_S147	16.8851	e14497_MB057_Ctrl_03_Phospho_DIA	Ctrl	1	0	FALSE	0
	12	BUD8_S147	17.0256	e14513_MB057_Ctrl_06_Phospho_DIA	Ctrl	1	0	FALSE	0
	20	BUD8_S147	16.2914	e14492_MB057_ProSer_02_Phospho_DIA	ProSer	1	0	FALSE	0
	10	BUD8_S183	13.8884	e14501_MB057_Ctrl_04_Phospho_DIA	Ctrl	1	0	FALSE	0
	11	BUD8_S183	14.6342	e14507_MB057_Ctrl_05_Phospho_DIA	Ctrl	1	0	FALSE	0
	13	BUD8_S183	14.2708	e14489_MB057_ProAla_01_Phospho_DIA	ProAla	1	0	FALSE	0
	17	BUD8_S183	14.2344	e14506_MB057_ProAla_05_Phospho_DIA	ProAla	1	0	FALSE	0
	19	BUD8_S183	14.2173	e14487_MB057_ProSer_01_Phospho_DIA	ProSer	1	0	FALSE	0
	3	BUD8_S249	19.5038	e14498_MB057_ArgSer_03_Phospho_DIA	ArgSer	2	-1	FALSE	0
	4	BUD8_S249	19.4545	e14503_MB057_ArgSer_04_Phospho_DIA	ArgSer	2	-1	FALSE	0
	6	BUD8_S249	19.3224	e14512_MB057_ArgSer_06_Phospho_DIA	ArgSer	2	-1	FALSE	0
	7	BUD8_S249	19.8076	e14486_MB057_Ctrl_01_Phospho_DIA	Ctrl	2	-1	FALSE	0
	8	BUD8_S249	19.823	e14494_MB057_Ctrl_02_Phospho_DIA	Ctrl	2	-1	FALSE	0
	9	BUD8_S249	19.6065	e14497_MB057_Ctrl_03_Phospho_DIA	Ctrl	2	-1	FALSE	0
	14	BUD8_S249	19.4278	e14493_MB057_ProAla_02_Phospho_DIA	ProAla	2	-1	FALSE	0
	18	BUD8_S249	19.5108	e14514_MB057_ProAla_06_Phospho_DIA	ProAla	2	-1	FALSE	0
	21	BUD8_S249	19.0169	e14496_MB057_ProSer_03_Phospho_DIA	ProSer	2	-1	FALSE	0
	3	BUD8_S253	19.5038	e14498_MB057_ArgSer_03_Phospho_DIA	ArgSer	2	-1	FALSE	0
	4	BUD8_S253	19.4545	e14503_MB057_ArgSer_04_Phospho_DIA	ArgSer	2	-1	FALSE	0
	6	BUD8_S253	19.3224	e14512_MB057_ArgSer_06_Phospho_DIA	ArgSer	2	-1	FALSE	0
	7	BUD8_S253	19.8076	e14486_MB057_Ctrl_01_Phospho_DIA	Ctrl	2	-1	FALSE	0
	8	BUD8_S253	19.823	e14494_MB057_Ctrl_02_Phospho_DIA	Ctrl	2	-1	FALSE	0
	9	BUD8_S253	19.6065	e14497_MB057_Ctrl_03_Phospho_DIA	Ctrl	2	-1	FALSE	0
	14	BUD8_S253	19.4278	e14493_MB057_ProAla_02_Phospho_DIA	ProAla	2	-1	FALSE	0
	18	BUD8_S253	19.5108	e14514_MB057_ProAla_06_Phospho_DIA	ProAla	2	-1	FALSE	0
	21	BUD8_S253	19.0169	e14496_MB057_ProSer_03_Phospho_DIA	ProSer	2	-1	FALSE	0
	5	BUD8_S353	19.6341	e14509_MB057_ArgSer_05_Phospho_DIA	ArgSer	2	-1	FALSE	0
	11	BUD8_S353	19.7821	e14507_MB057_Ctrl_05_Phospho_DIA	Ctrl	2	-1	FALSE	0
	23	BUD8_S353	18.8749	e14508_MB057_ProSer_05_Phospho_DIA	ProSer	2	-1	FALSE	0
	24	BUD8_S353	19.1119	e14511_MB057_ProSer_06_Phospho_DIA	ProSer	2	-1	FALSE	0
	1	BUD8_S413	19.9497	e14488_MB057_ArgSer_01_Phospho_DIA	ArgSer	2	-1	FALSE	0
	2	BUD8_S413	19.8716	e14491_MB057_ArgSer_02_Phospho_DIA	ArgSer	2	-1	FALSE	0
	3	BUD8_S413	19.6941	e14498_MB057_ArgSer_03_Phospho_DIA	ArgSer	2	-1	FALSE	0
	4	BUD8_S413	19.5348	e14503_MB057_ArgSer_04_Phospho_DIA	ArgSer	2	-1	FALSE	0
	5	BUD8_S413	19.6514	e14509_MB057_ArgSer_05_Phospho_DIA	ArgSer	2	-1	FALSE	0
	7	BUD8_S413	20.0457	e14486_MB057_Ctrl_01_Phospho_DIA	Ctrl	2	-1	FALSE	0
	8	BUD8_S413	19.7853	e14494_MB057_Ctrl_02_Phospho_DIA	Ctrl	2	-1	FALSE	0
	9	BUD8_S413	19.8446	e14497_MB057_Ctrl_03_Phospho_DIA	Ctrl	2	-1	FALSE	0
	10	BUD8_S413	20.1661	e14501_MB057_Ctrl_04_Phospho_DIA	Ctrl	2	-1	FALSE	0
	11	BUD8_S413	19.847	e14507_MB057_Ctrl_05_Phospho_DIA	Ctrl	2	-1	FALSE	0
	12	BUD8_S413	19.7698	e14513_MB057_Ctrl_06_Phospho_DIA	Ctrl	2	-1	FALSE	0
	14	BUD8_S413	19.7886	e14493_MB057_ProAla_02_Phospho_DIA	ProAla	2	-1	FALSE	0
	17	BUD8_S413	19.4507	e14506_MB057_ProAla_05_Phospho_DIA	ProAla	2	-1	FALSE	0
	18	BUD8_S413	19.6715	e14514_MB057_ProAla_06_Phospho_DIA	ProAla	2	-1	FALSE	0
	20	BUD8_S413	19.0081	e14492_MB057_ProSer_02_Phospho_DIA	ProSer	2	-1	FALSE	0
	22	BUD8_S413	18.2089	e14504_MB057_ProSer_04_Phospho_DIA	ProSer	2	-1	FALSE	0
	24	BUD8_S413	19.2965	e14511_MB057_ProSer_06_Phospho_DIA	ProSer	2	-1	FALSE	0
	1	BUD8_T132	20.9939	e14488_MB057_ArgSer_01_Phospho_DIA	ArgSer	2	0	FALSE	0
	2	BUD8_T132	20.6966	e14491_MB057_ArgSer_02_Phospho_DIA	ArgSer	1	0.5	TRUE	1
	3	BUD8_T132	21.0459	e14498_MB057_ArgSer_03_Phospho_DIA	ArgSer	2	0	FALSE	0
	4	BUD8_T132	20.5977	e14503_MB057_ArgSer_04_Phospho_DIA	ArgSer	1	0.5	TRUE	1
	5	BUD8_T132	20.4079	e14509_MB057_ArgSer_05_Phospho_DIA	ArgSer	1	0.5	TRUE	1
	6	BUD8_T132	20.6648	e14512_MB057_ArgSer_06_Phospho_DIA	ArgSer	1	0.5	TRUE	1
	7	BUD8_T132	21.2011	e14486_MB057_Ctrl_01_Phospho_DIA	Ctrl	2	0	FALSE	0
	8	BUD8_T132	20.8031	e14494_MB057_Ctrl_02_Phospho_DIA	Ctrl	1	0.5	TRUE	1
	9	BUD8_T132	21.1931	e14497_MB057_Ctrl_03_Phospho_DIA	Ctrl	2	0	FALSE	0
	10	BUD8_T132	21.2114	e14501_MB057_Ctrl_04_Phospho_DIA	Ctrl	2	0	FALSE	0
	11	BUD8_T132	21.3802	e14507_MB057_Ctrl_05_Phospho_DIA	Ctrl	2	0	FALSE	0
	12	BUD8_T132	21.0576	e14513_MB057_Ctrl_06_Phospho_DIA	Ctrl	2	0	FALSE	0
	13	BUD8_T132	20.5975	e14489_MB057_ProAla_01_Phospho_DIA	ProAla	2	0	FALSE	0
	14	BUD8_T132	20.6912	e14493_MB057_ProAla_02_Phospho_DIA	ProAla	1	0.5	TRUE	1
	15	BUD8_T132	20.6276	e14499_MB057_ProAla_03_Phospho_DIA	ProAla	1	0.5	TRUE	1
	16	BUD8_T132	20.9056	e14502_MB057_ProAla_04_Phospho_DIA	ProAla	2	0	FALSE	0
	17	BUD8_T132	20.4982	e14506_MB057_ProAla_05_Phospho_DIA	ProAla	1	0.5	TRUE	1
	18	BUD8_T132	20.9227	e14514_MB057_ProAla_06_Phospho_DIA	ProAla	2	0	FALSE	0
	19	BUD8_T132	20.3252	e14487_MB057_ProSer_01_Phospho_DIA	ProSer	1	0.5	TRUE	1
	20	BUD8_T132	20.6307	e14492_MB057_ProSer_02_Phospho_DIA	ProSer	2	0	FALSE	0
	21	BUD8_T132	20.4988	e14496_MB057_ProSer_03_Phospho_DIA	ProSer	2	0	FALSE	0
	22	BUD8_T132	20.6299	e14504_MB057_ProSer_04_Phospho_DIA	ProSer	2	0	FALSE	0
	23	BUD8_T132	20.2773	e14508_MB057_ProSer_05_Phospho_DIA	ProSer	1	0.5	TRUE	1
	24	BUD8_T132	20.2357	e14511_MB057_ProSer_06_Phospho_DIA	ProSer	1	0.5	TRUE	1
	5	BUD8_T354	19.6341	e14509_MB057_ArgSer_05_Phospho_DIA	ArgSer	2	-1	FALSE	0
	11	BUD8_T354	19.7821	e14507_MB057_Ctrl_05_Phospho_DIA	Ctrl	2	-1	FALSE	0
	23	BUD8_T354	18.8749	e14508_MB057_ProSer_05_Phospho_DIA	ProSer	2	-1	FALSE	0
	24	BUD8_T354	19.1119	e14511_MB057_ProSer_06_Phospho_DIA	ProSer	2	-1	FALSE	0
	1	BUD8_T411	19.9497	e14488_MB057_ArgSer_01_Phospho_DIA	ArgSer	2	-1	FALSE	0
	2	BUD8_T411	19.8716	e14491_MB057_ArgSer_02_Phospho_DIA	ArgSer	2	-1	FALSE	0
	3	BUD8_T411	19.6941	e14498_MB057_ArgSer_03_Phospho_DIA	ArgSer	2	-1	FALSE	0
	4	BUD8_T411	19.5348	e14503_MB057_ArgSer_04_Phospho_DIA	ArgSer	2	-1	FALSE	0
	5	BUD8_T411	19.6514	e14509_MB057_ArgSer_05_Phospho_DIA	ArgSer	2	-1	FALSE	0
	7	BUD8_T411	20.0457	e14486_MB057_Ctrl_01_Phospho_DIA	Ctrl	2	-1	FALSE	0
	8	BUD8_T411	19.7853	e14494_MB057_Ctrl_02_Phospho_DIA	Ctrl	2	-1	FALSE	0
	9	BUD8_T411	19.8446	e14497_MB057_Ctrl_03_Phospho_DIA	Ctrl	2	-1	FALSE	0
	10	BUD8_T411	20.1661	e14501_MB057_Ctrl_04_Phospho_DIA	Ctrl	2	-1	FALSE	0
	11	BUD8_T411	19.847	e14507_MB057_Ctrl_05_Phospho_DIA	Ctrl	2	-1	FALSE	0
	12	BUD8_T411	19.7698	e14513_MB057_Ctrl_06_Phospho_DIA	Ctrl	2	-1	FALSE	0
	14	BUD8_T411	19.7886	e14493_MB057_ProAla_02_Phospho_DIA	ProAla	2	-1	FALSE	0
	17	BUD8_T411	19.4507	e14506_MB057_ProAla_05_Phospho_DIA	ProAla	2	-1	FALSE	0
	18	BUD8_T411	19.6715	e14514_MB057_ProAla_06_Phospho_DIA	ProAla	2	-1	FALSE	0
	20	BUD8_T411	19.0081	e14492_MB057_ProSer_02_Phospho_DIA	ProSer	2	-1	FALSE	0
	22	BUD8_T411	18.2089	e14504_MB057_ProSer_04_Phospho_DIA	ProSer	2	-1	FALSE	0
	24	BUD8_T411	19.2965	e14511_MB057_ProSer_06_Phospho_DIA	ProSer	2	-1	FALSE	0
	1	BUD9_S112	15.8188	e14488_MB057_ArgSer_01_Phospho_DIA	ArgSer	1	0	FALSE	0
	2	BUD9_S112	15.6823	e14491_MB057_ArgSer_02_Phospho_DIA	ArgSer	1	0	FALSE	0
	3	BUD9_S112	14.9712	e14498_MB057_ArgSer_03_Phospho_DIA	ArgSer	1	0	FALSE	0
	4	BUD9_S112	14.9567	e14503_MB057_ArgSer_04_Phospho_DIA	ArgSer	1	0	FALSE	0
	5	BUD9_S112	15.3048	e14509_MB057_ArgSer_05_Phospho_DIA	ArgSer	1	0	FALSE	0
	6	BUD9_S112	15.7368	e14512_MB057_ArgSer_06_Phospho_DIA	ArgSer	1	0	FALSE	0
	7	BUD9_S112	14.1777	e14486_MB057_Ctrl_01_Phospho_DIA	Ctrl	1	0	FALSE	0
	8	BUD9_S112	14.3999	e14494_MB057_Ctrl_02_Phospho_DIA	Ctrl	1	0	FALSE	0
	9	BUD9_S112	14.977	e14497_MB057_Ctrl_03_Phospho_DIA	Ctrl	1	0	FALSE	0
	10	BUD9_S112	14.7782	e14501_MB057_Ctrl_04_Phospho_DIA	Ctrl	1	0	FALSE	0
	11	BUD9_S112	15.9562	e14507_MB057_Ctrl_05_Phospho_DIA	Ctrl	1	0	FALSE	0
	12	BUD9_S112	15.606	e14513_MB057_Ctrl_06_Phospho_DIA	Ctrl	1	0	FALSE	0
	13	BUD9_S112	15.2805	e14489_MB057_ProAla_01_Phospho_DIA	ProAla	1	0	FALSE	0
	14	BUD9_S112	14.121	e14493_MB057_ProAla_02_Phospho_DIA	ProAla	1	0	FALSE	0
	16	BUD9_S112	14.622	e14502_MB057_ProAla_04_Phospho_DIA	ProAla	1	0	FALSE	0
	17	BUD9_S112	15.3153	e14506_MB057_ProAla_05_Phospho_DIA	ProAla	1	0	FALSE	0
	18	BUD9_S112	15.0468	e14514_MB057_ProAla_06_Phospho_DIA	ProAla	1	0	FALSE	0
	19	BUD9_S112	14.4154	e14487_MB057_ProSer_01_Phospho_DIA	ProSer	1	0	FALSE	0
	20	BUD9_S112	14.8983	e14492_MB057_ProSer_02_Phospho_DIA	ProSer	1	0	FALSE	0
	21	BUD9_S112	14.4256	e14496_MB057_ProSer_03_Phospho_DIA	ProSer	1	0	FALSE	0
	22	BUD9_S112	14.6457	e14504_MB057_ProSer_04_Phospho_DIA	ProSer	1	0	FALSE	0
	23	BUD9_S112	14.7224	e14508_MB057_ProSer_05_Phospho_DIA	ProSer	1	0	FALSE	0
	24	BUD9_S112	15.752	e14511_MB057_ProSer_06_Phospho_DIA	ProSer	1	0	FALSE	0
	1	BUD9_S133	19.9752	e14488_MB057_ArgSer_01_Phospho_DIA	ArgSer	1	0	FALSE	0
	2	BUD9_S133	20.2511	e14491_MB057_ArgSer_02_Phospho_DIA	ArgSer	1	0	FALSE	0
	3	BUD9_S133	19.3291	e14498_MB057_ArgSer_03_Phospho_DIA	ArgSer	1	0	FALSE	0
	4	BUD9_S133	19.9033	e14503_MB057_ArgSer_04_Phospho_DIA	ArgSer	1	0	FALSE	0
	5	BUD9_S133	19.1539	e14509_MB057_ArgSer_05_Phospho_DIA	ArgSer	1	0	FALSE	0
	6	BUD9_S133	19.8128	e14512_MB057_ArgSer_06_Phospho_DIA	ArgSer	1	0	FALSE	0
	7	BUD9_S133	19.7239	e14486_MB057_Ctrl_01_Phospho_DIA	Ctrl	1	0	FALSE	0
	8	BUD9_S133	19.7283	e14494_MB057_Ctrl_02_Phospho_DIA	Ctrl	1	0	FALSE	0
	9	BUD9_S133	19.8225	e14497_MB057_Ctrl_03_Phospho_DIA	Ctrl	1	0	FALSE	0
	10	BUD9_S133	20.3504	e14501_MB057_Ctrl_04_Phospho_DIA	Ctrl	1	0	FALSE	0
	11	BUD9_S133	20.0807	e14507_MB057_Ctrl_05_Phospho_DIA	Ctrl	1	0	FALSE	0
	12	BUD9_S133	20.3618	e14513_MB057_Ctrl_06_Phospho_DIA	Ctrl	1	0	FALSE	0
	13	BUD9_S133	18.8539	e14489_MB057_ProAla_01_Phospho_DIA	ProAla	1	0	FALSE	0
	14	BUD9_S133	19.8077	e14493_MB057_ProAla_02_Phospho_DIA	ProAla	1	0	FALSE	0
	15	BUD9_S133	20.4854	e14499_MB057_ProAla_03_Phospho_DIA	ProAla	1	0	FALSE	0
	16	BUD9_S133	19.8772	e14502_MB057_ProAla_04_Phospho_DIA	ProAla	1	0	FALSE	0
	17	BUD9_S133	19.5074	e14506_MB057_ProAla_05_Phospho_DIA	ProAla	1	0	FALSE	0
	18	BUD9_S133	19.7705	e14514_MB057_ProAla_06_Phospho_DIA	ProAla	1	0	FALSE	0
	19	BUD9_S133	19.7748	e14487_MB057_ProSer_01_Phospho_DIA	ProSer	1	0	FALSE	0
	20	BUD9_S133	19.573	e14492_MB057_ProSer_02_Phospho_DIA	ProSer	1	0	FALSE	0
	21	BUD9_S133	19.894	e14496_MB057_ProSer_03_Phospho_DIA	ProSer	1	0	FALSE	0
	22	BUD9_S133	19.921	e14504_MB057_ProSer_04_Phospho_DIA	ProSer	1	0	FALSE	0
	23	BUD9_S133	19.5478	e14508_MB057_ProSer_05_Phospho_DIA	ProSer	1	0	FALSE	0
	24	BUD9_S133	19.2407	e14511_MB057_ProSer_06_Phospho_DIA	ProSer	1	0	FALSE	0
	3	BUD9_S185	21.0426	e14498_MB057_ArgSer_03_Phospho_DIA	ArgSer	2	-1	FALSE	0
	8	BUD9_S185	21.1854	e14494_MB057_Ctrl_02_Phospho_DIA	Ctrl	2	-1	FALSE	0
	9	BUD9_S185	21.1583	e14497_MB057_Ctrl_03_Phospho_DIA	Ctrl	2	-1	FALSE	0
	3	BUD9_S186	19.8616	e14498_MB057_ArgSer_03_Phospho_DIA	ArgSer	2	0	FALSE	1
	8	BUD9_S186	19.9361	e14494_MB057_Ctrl_02_Phospho_DIA	Ctrl	4	-1	FALSE	0
	9	BUD9_S186	19.9527	e14497_MB057_Ctrl_03_Phospho_DIA	Ctrl	2	0	FALSE	1
	18	BUD9_S186	19.7748	e14514_MB057_ProAla_06_Phospho_DIA	ProAla	2	0	FALSE	1
	19	BUD9_S186	19.689	e14487_MB057_ProSer_01_Phospho_DIA	ProSer	2	0	FALSE	1
	20	BUD9_S186	20.2739	e14492_MB057_ProSer_02_Phospho_DIA	ProSer	2	0	FALSE	1
	22	BUD9_S186	20.2074	e14504_MB057_ProSer_04_Phospho_DIA	ProSer	2	0	FALSE	1
	8	BUD9_S189	18.6868	e14494_MB057_Ctrl_02_Phospho_DIA	Ctrl	2	-1	FALSE	0
	18	BUD9_S189	18.9177	e14514_MB057_ProAla_06_Phospho_DIA	ProAla	2	-1	FALSE	0
	19	BUD9_S189	18.815	e14487_MB057_ProSer_01_Phospho_DIA	ProSer	2	-1	FALSE	0
	20	BUD9_S189	19.5358	e14492_MB057_ProSer_02_Phospho_DIA	ProSer	2	-1	FALSE	0
	22	BUD9_S189	19.4519	e14504_MB057_ProSer_04_Phospho_DIA	ProSer	2	-1	FALSE	0
	1	BUD9_S244	15.6727	e14488_MB057_ArgSer_01_Phospho_DIA	ArgSer	1	0	FALSE	0
	2	BUD9_S244	14.5817	e14491_MB057_ArgSer_02_Phospho_DIA	ArgSer	1	0	FALSE	0
	3	BUD9_S244	16.0899	e14498_MB057_ArgSer_03_Phospho_DIA	ArgSer	1	0	FALSE	0
	4	BUD9_S244	15.8942	e14503_MB057_ArgSer_04_Phospho_DIA	ArgSer	1	0	FALSE	0
	5	BUD9_S244	15.3999	e14509_MB057_ArgSer_05_Phospho_DIA	ArgSer	1	0	FALSE	0
	6	BUD9_S244	15.9418	e14512_MB057_ArgSer_06_Phospho_DIA	ArgSer	1	0	FALSE	0
	7	BUD9_S244	16.2426	e14486_MB057_Ctrl_01_Phospho_DIA	Ctrl	1	0	FALSE	0
	8	BUD9_S244	16.1285	e14494_MB057_Ctrl_02_Phospho_DIA	Ctrl	1	0	FALSE	0
	9	BUD9_S244	16.069	e14497_MB057_Ctrl_03_Phospho_DIA	Ctrl	1	0	FALSE	0
	10	BUD9_S244	16.0081	e14501_MB057_Ctrl_04_Phospho_DIA	Ctrl	1	0	FALSE	0
	11	BUD9_S244	16.8428	e14507_MB057_Ctrl_05_Phospho_DIA	Ctrl	1	0	FALSE	0
	12	BUD9_S244	16.5509	e14513_MB057_Ctrl_06_Phospho_DIA	Ctrl	1	0	FALSE	0
	13	BUD9_S244	15.1543	e14489_MB057_ProAla_01_Phospho_DIA	ProAla	1	0	FALSE	0
	16	BUD9_S244	16.0576	e14502_MB057_ProAla_04_Phospho_DIA	ProAla	1	0	FALSE	0
	18	BUD9_S244	15.7322	e14514_MB057_ProAla_06_Phospho_DIA	ProAla	1	0	FALSE	0
	20	BUD9_S244	15.7507	e14492_MB057_ProSer_02_Phospho_DIA	ProSer	1	0	FALSE	0
	21	BUD9_S244	15.1417	e14496_MB057_ProSer_03_Phospho_DIA	ProSer	1	0	FALSE	0
	23	BUD9_S244	15.4983	e14508_MB057_ProSer_05_Phospho_DIA	ProSer	1	0	FALSE	0
	24	BUD9_S244	15.5514	e14511_MB057_ProSer_06_Phospho_DIA	ProSer	1	0	FALSE	0
	1	BUD9_S301	19.2531	e14488_MB057_ArgSer_01_Phospho_DIA	ArgSer	1	0	FALSE	0
	2	BUD9_S301	19.0395	e14491_MB057_ArgSer_02_Phospho_DIA	ArgSer	1	0	FALSE	0
	3	BUD9_S301	19.485	e14498_MB057_ArgSer_03_Phospho_DIA	ArgSer	1	0	FALSE	0
	4	BUD9_S301	19.4979	e14503_MB057_ArgSer_04_Phospho_DIA	ArgSer	1	0	FALSE	0
	5	BUD9_S301	18.5678	e14509_MB057_ArgSer_05_Phospho_DIA	ArgSer	1	0	FALSE	0
	6	BUD9_S301	18.6927	e14512_MB057_ArgSer_06_Phospho_DIA	ArgSer	1	0	FALSE	0
	7	BUD9_S301	19.142	e14486_MB057_Ctrl_01_Phospho_DIA	Ctrl	1	0	FALSE	0
	8	BUD9_S301	18.552	e14494_MB057_Ctrl_02_Phospho_DIA	Ctrl	1	0	FALSE	0
	9	BUD9_S301	18.8267	e14497_MB057_Ctrl_03_Phospho_DIA	Ctrl	1	0	FALSE	0
	10	BUD9_S301	18.8306	e14501_MB057_Ctrl_04_Phospho_DIA	Ctrl	1	0	FALSE	0
	11	BUD9_S301	19.4547	e14507_MB057_Ctrl_05_Phospho_DIA	Ctrl	1	0	FALSE	0
	12	BUD9_S301	19.0118	e14513_MB057_Ctrl_06_Phospho_DIA	Ctrl	1	0	FALSE	0
	13	BUD9_S301	19.8438	e14489_MB057_ProAla_01_Phospho_DIA	ProAla	1	0	FALSE	0
	14	BUD9_S301	19.4781	e14493_MB057_ProAla_02_Phospho_DIA	ProAla	1	0	FALSE	0
	15	BUD9_S301	19.3902	e14499_MB057_ProAla_03_Phospho_DIA	ProAla	1	0	FALSE	0
	16	BUD9_S301	19.2379	e14502_MB057_ProAla_04_Phospho_DIA	ProAla	1	0	FALSE	0
	17	BUD9_S301	18.3807	e14506_MB057_ProAla_05_Phospho_DIA	ProAla	1	0	FALSE	0
	18	BUD9_S301	18.6763	e14514_MB057_ProAla_06_Phospho_DIA	ProAla	1	0	FALSE	0
	19	BUD9_S301	18.9179	e14487_MB057_ProSer_01_Phospho_DIA	ProSer	1	0	FALSE	0
	20	BUD9_S301	19.5761	e14492_MB057_ProSer_02_Phospho_DIA	ProSer	1	0	FALSE	0
	21	BUD9_S301	19.7449	e14496_MB057_ProSer_03_Phospho_DIA	ProSer	1	0	FALSE	0
	22	BUD9_S301	19.8204	e14504_MB057_ProSer_04_Phospho_DIA	ProSer	1	0	FALSE	0
	23	BUD9_S301	19.5145	e14508_MB057_ProSer_05_Phospho_DIA	ProSer	1	0	FALSE	0
	24	BUD9_S301	19.0288	e14511_MB057_ProSer_06_Phospho_DIA	ProSer	1	0	FALSE	0
	3	BUD9_S390	20.2626	e14498_MB057_ArgSer_03_Phospho_DIA	ArgSer	1	0	FALSE	0
	6	BUD9_S390	18.7494	e14512_MB057_ArgSer_06_Phospho_DIA	ArgSer	1	0	FALSE	0
	7	BUD9_S390	20.5101	e14486_MB057_Ctrl_01_Phospho_DIA	Ctrl	1	0	FALSE	0
	8	BUD9_S390	19.8829	e14494_MB057_Ctrl_02_Phospho_DIA	Ctrl	1	0	FALSE	0
	9	BUD9_S390	19.8583	e14497_MB057_Ctrl_03_Phospho_DIA	Ctrl	1	0	FALSE	0
	10	BUD9_S390	20.0146	e14501_MB057_Ctrl_04_Phospho_DIA	Ctrl	1	0	FALSE	0
	11	BUD9_S390	20.1939	e14507_MB057_Ctrl_05_Phospho_DIA	Ctrl	1	0	FALSE	0
	12	BUD9_S390	20.093	e14513_MB057_Ctrl_06_Phospho_DIA	Ctrl	1	0	FALSE	0
	13	BUD9_S390	20.1057	e14489_MB057_ProAla_01_Phospho_DIA	ProAla	1	0	FALSE	0
	14	BUD9_S390	20.2486	e14493_MB057_ProAla_02_Phospho_DIA	ProAla	1	0	FALSE	0
	15	BUD9_S390	20.3457	e14499_MB057_ProAla_03_Phospho_DIA	ProAla	1	0	FALSE	0
	16	BUD9_S390	19.8713	e14502_MB057_ProAla_04_Phospho_DIA	ProAla	1	0	FALSE	0
	18	BUD9_S390	20.0131	e14514_MB057_ProAla_06_Phospho_DIA	ProAla	1	0	FALSE	0
	20	BUD9_S390	19.9848	e14492_MB057_ProSer_02_Phospho_DIA	ProSer	1	0	FALSE	0
	22	BUD9_S390	20.2241	e14504_MB057_ProSer_04_Phospho_DIA	ProSer	1	0	FALSE	0
	1	BUD9_S426	21.2748	e14488_MB057_ArgSer_01_Phospho_DIA	ArgSer	1	0.5	TRUE	1
	2	BUD9_S426	20.306	e14491_MB057_ArgSer_02_Phospho_DIA	ArgSer	1	0.5	TRUE	1
	3	BUD9_S426	20.6946	e14498_MB057_ArgSer_03_Phospho_DIA	ArgSer	1	0.5	TRUE	1
	4	BUD9_S426	20.839	e14503_MB057_ArgSer_04_Phospho_DIA	ArgSer	1	0.5	TRUE	1
	5	BUD9_S426	21.2778	e14509_MB057_ArgSer_05_Phospho_DIA	ArgSer	1	0.5	TRUE	1
	6	BUD9_S426	19.7181	e14512_MB057_ArgSer_06_Phospho_DIA	ArgSer	1	0.5	TRUE	1
	7	BUD9_S426	20.4044	e14486_MB057_Ctrl_01_Phospho_DIA	Ctrl	1	0.5	TRUE	1
	8	BUD9_S426	20.9915	e14494_MB057_Ctrl_02_Phospho_DIA	Ctrl	1	0.5	TRUE	1
	9	BUD9_S426	20.8044	e14497_MB057_Ctrl_03_Phospho_DIA	Ctrl	1	0.5	TRUE	1
	10	BUD9_S426	20.0686	e14501_MB057_Ctrl_04_Phospho_DIA	Ctrl	1	0.5	TRUE	1
	11	BUD9_S426	20.4154	e14507_MB057_Ctrl_05_Phospho_DIA	Ctrl	1	0.5	TRUE	1
	12	BUD9_S426	21.3095	e14513_MB057_Ctrl_06_Phospho_DIA	Ctrl	1	0.5	TRUE	1
	13	BUD9_S426	20.239	e14489_MB057_ProAla_01_Phospho_DIA	ProAla	1	0.5	TRUE	1
	14	BUD9_S426	21.0169	e14493_MB057_ProAla_02_Phospho_DIA	ProAla	1	0.5	TRUE	1
	15	BUD9_S426	20.7335	e14499_MB057_ProAla_03_Phospho_DIA	ProAla	1	0.5	TRUE	1
	16	BUD9_S426	20.0855	e14502_MB057_ProAla_04_Phospho_DIA	ProAla	1	0.5	TRUE	1
	17	BUD9_S426	18.6422	e14506_MB057_ProAla_05_Phospho_DIA	ProAla	1	0.5	TRUE	1
	18	BUD9_S426	19.6609	e14514_MB057_ProAla_06_Phospho_DIA	ProAla	1	0.5	TRUE	1
	19	BUD9_S426	20.4633	e14487_MB057_ProSer_01_Phospho_DIA	ProSer	1	0.5	TRUE	1
	20	BUD9_S426	20.9413	e14492_MB057_ProSer_02_Phospho_DIA	ProSer	1	0.5	TRUE	1
	21	BUD9_S426	20.0207	e14496_MB057_ProSer_03_Phospho_DIA	ProSer	1	0.5	TRUE	1
	22	BUD9_S426	20.6203	e14504_MB057_ProSer_04_Phospho_DIA	ProSer	1	0.5	TRUE	1
	23	BUD9_S426	20.599	e14508_MB057_ProSer_05_Phospho_DIA	ProSer	1	0.5	TRUE	1
	24	BUD9_S426	21.1466	e14511_MB057_ProSer_06_Phospho_DIA	ProSer	1	0.5	TRUE	1
	9	BUD9_S48	23.4105	e14497_MB057_Ctrl_03_Phospho_DIA	Ctrl	1	0	FALSE	0
	19	BUD9_S48	23.5765	e14487_MB057_ProSer_01_Phospho_DIA	ProSer	1	0	FALSE	0
	22	BUD9_S48	23.4975	e14504_MB057_ProSer_04_Phospho_DIA	ProSer	1	0	FALSE	0
	23	BUD9_S48	23.0969	e14508_MB057_ProSer_05_Phospho_DIA	ProSer	1	0	FALSE	0
	24	BUD9_S48	23.5713	e14511_MB057_ProSer_06_Phospho_DIA	ProSer	1	0	FALSE	0
	1	BUD9_T431	26.5555	e14488_MB057_ArgSer_01_Phospho_DIA	ArgSer	1	0	FALSE	0
	2	BUD9_T431	25.8691	e14491_MB057_ArgSer_02_Phospho_DIA	ArgSer	1	0	FALSE	0
	3	BUD9_T431	24.2676	e14498_MB057_ArgSer_03_Phospho_DIA	ArgSer	1	0	FALSE	0
	4	BUD9_T431	24.3231	e14503_MB057_ArgSer_04_Phospho_DIA	ArgSer	1	0	FALSE	0
	5	BUD9_T431	26.2559	e14509_MB057_ArgSer_05_Phospho_DIA	ArgSer	1	0	FALSE	0
	6	BUD9_T431	23.4877	e14512_MB057_ArgSer_06_Phospho_DIA	ArgSer	1	0	FALSE	0
	7	BUD9_T431	24.3476	e14486_MB057_Ctrl_01_Phospho_DIA	Ctrl	1	0	FALSE	0
	8	BUD9_T431	24.0111	e14494_MB057_Ctrl_02_Phospho_DIA	Ctrl	1	0	FALSE	0
	9	BUD9_T431	24.353	e14497_MB057_Ctrl_03_Phospho_DIA	Ctrl	1	0	FALSE	0
	10	BUD9_T431	24.1719	e14501_MB057_Ctrl_04_Phospho_DIA	Ctrl	1	0	FALSE	0
	11	BUD9_T431	24.0297	e14507_MB057_Ctrl_05_Phospho_DIA	Ctrl	1	0	FALSE	0
	12	BUD9_T431	26.1588	e14513_MB057_Ctrl_06_Phospho_DIA	Ctrl	1	0	FALSE	0
	13	BUD9_T431	24.1555	e14489_MB057_ProAla_01_Phospho_DIA	ProAla	1	0	FALSE	0
	15	BUD9_T431	24.0507	e14499_MB057_ProAla_03_Phospho_DIA	ProAla	1	0	FALSE	0
	16	BUD9_T431	24.2148	e14502_MB057_ProAla_04_Phospho_DIA	ProAla	1	0	FALSE	0
	17	BUD9_T431	23.958	e14506_MB057_ProAla_05_Phospho_DIA	ProAla	1	0	FALSE	0
	18	BUD9_T431	24.4245	e14514_MB057_ProAla_06_Phospho_DIA	ProAla	1	0	FALSE	0
	19	BUD9_T431	24.0352	e14487_MB057_ProSer_01_Phospho_DIA	ProSer	1	0	FALSE	0
	20	BUD9_T431	24.3306	e14492_MB057_ProSer_02_Phospho_DIA	ProSer	1	0	FALSE	0
	21	BUD9_T431	23.8823	e14496_MB057_ProSer_03_Phospho_DIA	ProSer	1	0	FALSE	0
	22	BUD9_T431	24.2409	e14504_MB057_ProSer_04_Phospho_DIA	ProSer	1	0	FALSE	0
	23	BUD9_T431	24.1624	e14508_MB057_ProSer_05_Phospho_DIA	ProSer	1	0	FALSE	0
	1	BUG1_S112	21.5392	e14488_MB057_ArgSer_01_Phospho_DIA	ArgSer	2	-1	FALSE	0
	2	BUG1_S112	22.0517	e14491_MB057_ArgSer_02_Phospho_DIA	ArgSer	2	-1	FALSE	0
	4	BUG1_S112	21.7504	e14503_MB057_ArgSer_04_Phospho_DIA	ArgSer	2	-1	FALSE	0
	5	BUG1_S112	21.8521	e14509_MB057_ArgSer_05_Phospho_DIA	ArgSer	2	-1	FALSE	0
	9	BUG1_S112	21.6508	e14497_MB057_Ctrl_03_Phospho_DIA	Ctrl	2	-1	FALSE	0
	16	BUG1_S112	21.939	e14502_MB057_ProAla_04_Phospho_DIA	ProAla	2	-1	FALSE	0
	17	BUG1_S112	21.9776	e14506_MB057_ProAla_05_Phospho_DIA	ProAla	2	-1	FALSE	0
	19	BUG1_S112	21.4721	e14487_MB057_ProSer_01_Phospho_DIA	ProSer	2	-1	FALSE	0
	22	BUG1_S112	21.9157	e14504_MB057_ProSer_04_Phospho_DIA	ProSer	2	-1	FALSE	0
	23	BUG1_S112	22.0287	e14508_MB057_ProSer_05_Phospho_DIA	ProSer	2	-1	FALSE	0
	1	BUG1_S115	23.1183	e14488_MB057_ArgSer_01_Phospho_DIA	ArgSer	3	0	FALSE	1
	2	BUG1_S115	23.2752	e14491_MB057_ArgSer_02_Phospho_DIA	ArgSer	4	-0.333333	FALSE	0
	4	BUG1_S115	23.048	e14503_MB057_ArgSer_04_Phospho_DIA	ArgSer	3	0	FALSE	1
	5	BUG1_S115	23.0166	e14509_MB057_ArgSer_05_Phospho_DIA	ArgSer	3	0	FALSE	1
	6	BUG1_S115	22.74	e14512_MB057_ArgSer_06_Phospho_DIA	ArgSer	1	0.666667	TRUE	2
	7	BUG1_S115	22.741	e14486_MB057_Ctrl_01_Phospho_DIA	Ctrl	1	0.666667	TRUE	2
	9	BUG1_S115	22.8528	e14497_MB057_Ctrl_03_Phospho_DIA	Ctrl	3	0	FALSE	1
	10	BUG1_S115	22.6836	e14501_MB057_Ctrl_04_Phospho_DIA	Ctrl	1	0.666667	TRUE	2
	12	BUG1_S115	22.6581	e14513_MB057_Ctrl_06_Phospho_DIA	Ctrl	1	0.666667	TRUE	2
	13	BUG1_S115	22.8122	e14489_MB057_ProAla_01_Phospho_DIA	ProAla	1	0.666667	TRUE	2
	14	BUG1_S115	23.2253	e14493_MB057_ProAla_02_Phospho_DIA	ProAla	2	0.333333	FALSE	1
	15	BUG1_S115	23.122	e14499_MB057_ProAla_03_Phospho_DIA	ProAla	2	0.333333	FALSE	1
	16	BUG1_S115	23.2561	e14502_MB057_ProAla_04_Phospho_DIA	ProAla	3	0	FALSE	1
	17	BUG1_S115	23.3453	e14506_MB057_ProAla_05_Phospho_DIA	ProAla	4	-0.333333	FALSE	0
	18	BUG1_S115	23.2184	e14514_MB057_ProAla_06_Phospho_DIA	ProAla	2	0.333333	FALSE	1
	19	BUG1_S115	22.6748	e14487_MB057_ProSer_01_Phospho_DIA	ProSer	2	0.333333	FALSE	2
	20	BUG1_S115	23.126	e14492_MB057_ProSer_02_Phospho_DIA	ProSer	2	0.333333	FALSE	1
	21	BUG1_S115	22.8031	e14496_MB057_ProSer_03_Phospho_DIA	ProSer	1	0.666667	TRUE	2
	22	BUG1_S115	23.1956	e14504_MB057_ProSer_04_Phospho_DIA	ProSer	3	0	FALSE	1
	23	BUG1_S115	23.101	e14508_MB057_ProSer_05_Phospho_DIA	ProSer	3	0	FALSE	1
	24	BUG1_S115	22.863	e14511_MB057_ProSer_06_Phospho_DIA	ProSer	1	0.666667	TRUE	2
	1	BUG1_S62	25.563	e14488_MB057_ArgSer_01_Phospho_DIA	ArgSer	1	0	FALSE	0
	2	BUG1_S62	25.7973	e14491_MB057_ArgSer_02_Phospho_DIA	ArgSer	1	0	FALSE	0
	3	BUG1_S62	25.4712	e14498_MB057_ArgSer_03_Phospho_DIA	ArgSer	1	0	FALSE	0
	4	BUG1_S62	25.6191	e14503_MB057_ArgSer_04_Phospho_DIA	ArgSer	1	0	FALSE	0
	5	BUG1_S62	25.3714	e14509_MB057_ArgSer_05_Phospho_DIA	ArgSer	1	0	FALSE	0
	6	BUG1_S62	25.3223	e14512_MB057_ArgSer_06_Phospho_DIA	ArgSer	1	0	FALSE	0
	7	BUG1_S62	25.1795	e14486_MB057_Ctrl_01_Phospho_DIA	Ctrl	1	0	FALSE	0
	8	BUG1_S62	25.2842	e14494_MB057_Ctrl_02_Phospho_DIA	Ctrl	1	0	FALSE	0
	9	BUG1_S62	25.3102	e14497_MB057_Ctrl_03_Phospho_DIA	Ctrl	1	0	FALSE	0
	10	BUG1_S62	25.5675	e14501_MB057_Ctrl_04_Phospho_DIA	Ctrl	1	0	FALSE	0
	11	BUG1_S62	25.452	e14507_MB057_Ctrl_05_Phospho_DIA	Ctrl	1	0	FALSE	0
	12	BUG1_S62	25.6912	e14513_MB057_Ctrl_06_Phospho_DIA	Ctrl	1	0	FALSE	0
	13	BUG1_S62	25.424	e14489_MB057_ProAla_01_Phospho_DIA	ProAla	1	0	FALSE	0
	14	BUG1_S62	25.6587	e14493_MB057_ProAla_02_Phospho_DIA	ProAla	1	0	FALSE	0
	15	BUG1_S62	25.2281	e14499_MB057_ProAla_03_Phospho_DIA	ProAla	1	0	FALSE	0
	16	BUG1_S62	25.4502	e14502_MB057_ProAla_04_Phospho_DIA	ProAla	1	0	FALSE	0
	17	BUG1_S62	25.7715	e14506_MB057_ProAla_05_Phospho_DIA	ProAla	1	0	FALSE	0
	18	BUG1_S62	25.4989	e14514_MB057_ProAla_06_Phospho_DIA	ProAla	1	0	FALSE	0
	19	BUG1_S62	25.1721	e14487_MB057_ProSer_01_Phospho_DIA	ProSer	1	0	FALSE	0
	20	BUG1_S62	25.7184	e14492_MB057_ProSer_02_Phospho_DIA	ProSer	1	0	FALSE	0
	22	BUG1_S62	25.4577	e14504_MB057_ProSer_04_Phospho_DIA	ProSer	1	0	FALSE	0
	23	BUG1_S62	25.6416	e14508_MB057_ProSer_05_Phospho_DIA	ProSer	1	0	FALSE	0
	24	BUG1_S62	25.6941	e14511_MB057_ProSer_06_Phospho_DIA	ProSer	1	0	FALSE	0
	2	BUG1_S72	20.7101	e14491_MB057_ArgSer_02_Phospho_DIA	ArgSer	2	-1	FALSE	0
	23	BUG1_S72	20.7087	e14508_MB057_ProSer_05_Phospho_DIA	ProSer	2	-1	FALSE	0
	2	BUG1_S75	20.7165	e14491_MB057_ArgSer_02_Phospho_DIA	ArgSer	2	0	FALSE	1
	3	BUG1_S75	20.661	e14498_MB057_ArgSer_03_Phospho_DIA	ArgSer	1	0.5	TRUE	1
	5	BUG1_S75	20.5633	e14509_MB057_ArgSer_05_Phospho_DIA	ArgSer	1	0.5	TRUE	1
	6	BUG1_S75	20.3279	e14512_MB057_ArgSer_06_Phospho_DIA	ArgSer	1	0.5	TRUE	1
	7	BUG1_S75	20.0731	e14486_MB057_Ctrl_01_Phospho_DIA	Ctrl	1	0.5	TRUE	1
	9	BUG1_S75	20.5263	e14497_MB057_Ctrl_03_Phospho_DIA	Ctrl	1	0.5	TRUE	1
	12	BUG1_S75	20.8201	e14513_MB057_Ctrl_06_Phospho_DIA	Ctrl	1	0.5	TRUE	1
	14	BUG1_S75	20.6561	e14493_MB057_ProAla_02_Phospho_DIA	ProAla	1	0.5	TRUE	1
	17	BUG1_S75	20.5739	e14506_MB057_ProAla_05_Phospho_DIA	ProAla	1	0.5	TRUE	1
	20	BUG1_S75	21.0591	e14492_MB057_ProSer_02_Phospho_DIA	ProSer	1	0.5	TRUE	1
	21	BUG1_S75	20.7498	e14496_MB057_ProSer_03_Phospho_DIA	ProSer	1	0.5	TRUE	1
	23	BUG1_S75	20.7154	e14508_MB057_ProSer_05_Phospho_DIA	ProSer	2	0	FALSE	1
	24	BUG1_S75	20.0537	e14511_MB057_ProSer_06_Phospho_DIA	ProSer	1	0.5	TRUE	1
	1	BUG1_S87	22.9482	e14488_MB057_ArgSer_01_Phospho_DIA	ArgSer	3	0	FALSE	0
	2	BUG1_S87	23.2415	e14491_MB057_ArgSer_02_Phospho_DIA	ArgSer	3	0	FALSE	0
	3	BUG1_S87	23.1123	e14498_MB057_ArgSer_03_Phospho_DIA	ArgSer	3	0	FALSE	0
	4	BUG1_S87	23.1327	e14503_MB057_ArgSer_04_Phospho_DIA	ArgSer	3	0	FALSE	0
	5	BUG1_S87	23.1836	e14509_MB057_ArgSer_05_Phospho_DIA	ArgSer	3	0	FALSE	0
	6	BUG1_S87	22.6246	e14512_MB057_ArgSer_06_Phospho_DIA	ArgSer	3	0	FALSE	0
	7	BUG1_S87	22.4382	e14486_MB057_Ctrl_01_Phospho_DIA	Ctrl	2	0.333333	FALSE	1
	8	BUG1_S87	23.0396	e14494_MB057_Ctrl_02_Phospho_DIA	Ctrl	3	0	FALSE	0
	9	BUG1_S87	23.1734	e14497_MB057_Ctrl_03_Phospho_DIA	Ctrl	3	0	FALSE	0
	10	BUG1_S87	22.9498	e14501_MB057_Ctrl_04_Phospho_DIA	Ctrl	3	0	FALSE	0
	11	BUG1_S87	22.3923	e14507_MB057_Ctrl_05_Phospho_DIA	Ctrl	3	0	FALSE	0
	12	BUG1_S87	23.2329	e14513_MB057_Ctrl_06_Phospho_DIA	Ctrl	3	0	FALSE	0
	13	BUG1_S87	22.6479	e14489_MB057_ProAla_01_Phospho_DIA	ProAla	3	0	FALSE	0
	14	BUG1_S87	23.4742	e14493_MB057_ProAla_02_Phospho_DIA	ProAla	3	0	FALSE	0
	15	BUG1_S87	22.9138	e14499_MB057_ProAla_03_Phospho_DIA	ProAla	3	0	FALSE	0
	16	BUG1_S87	23.0146	e14502_MB057_ProAla_04_Phospho_DIA	ProAla	3	0	FALSE	0
	17	BUG1_S87	23.081	e14506_MB057_ProAla_05_Phospho_DIA	ProAla	3	0	FALSE	0
	18	BUG1_S87	23.1293	e14514_MB057_ProAla_06_Phospho_DIA	ProAla	3	0	FALSE	0
	19	BUG1_S87	22.8485	e14487_MB057_ProSer_01_Phospho_DIA	ProSer	3	0	FALSE	0
	20	BUG1_S87	23.177	e14492_MB057_ProSer_02_Phospho_DIA	ProSer	3	0	FALSE	0
	21	BUG1_S87	23.0752	e14496_MB057_ProSer_03_Phospho_DIA	ProSer	3	0	FALSE	0
	22	BUG1_S87	23.1651	e14504_MB057_ProSer_04_Phospho_DIA	ProSer	3	0	FALSE	0
	23	BUG1_S87	23.2639	e14508_MB057_ProSer_05_Phospho_DIA	ProSer	3	0	FALSE	0
	24	BUG1_S87	22.8573	e14511_MB057_ProSer_06_Phospho_DIA	ProSer	3	0	FALSE	0
	1	BUG1_S97	19.4876	e14488_MB057_ArgSer_01_Phospho_DIA	ArgSer	1	0	FALSE	0
	2	BUG1_S97	19.4795	e14491_MB057_ArgSer_02_Phospho_DIA	ArgSer	1	0	FALSE	0
	3	BUG1_S97	18.851	e14498_MB057_ArgSer_03_Phospho_DIA	ArgSer	1	0	FALSE	0
	4	BUG1_S97	18.992	e14503_MB057_ArgSer_04_Phospho_DIA	ArgSer	1	0	FALSE	0
	5	BUG1_S97	19.438	e14509_MB057_ArgSer_05_Phospho_DIA	ArgSer	1	0	FALSE	0
	6	BUG1_S97	19.0206	e14512_MB057_ArgSer_06_Phospho_DIA	ArgSer	1	0	FALSE	0
	7	BUG1_S97	19.1022	e14486_MB057_Ctrl_01_Phospho_DIA	Ctrl	1	0	FALSE	0
	8	BUG1_S97	18.9482	e14494_MB057_Ctrl_02_Phospho_DIA	Ctrl	1	0	FALSE	0
	9	BUG1_S97	18.8539	e14497_MB057_Ctrl_03_Phospho_DIA	Ctrl	1	0	FALSE	0
	10	BUG1_S97	18.9641	e14501_MB057_Ctrl_04_Phospho_DIA	Ctrl	1	0	FALSE	0
	11	BUG1_S97	18.8426	e14507_MB057_Ctrl_05_Phospho_DIA	Ctrl	1	0	FALSE	0
	12	BUG1_S97	19.1526	e14513_MB057_Ctrl_06_Phospho_DIA	Ctrl	1	0	FALSE	0
	13	BUG1_S97	19.1056	e14489_MB057_ProAla_01_Phospho_DIA	ProAla	1	0	FALSE	0
	14	BUG1_S97	19.2015	e14493_MB057_ProAla_02_Phospho_DIA	ProAla	1	0	FALSE	0
	16	BUG1_S97	19.2261	e14502_MB057_ProAla_04_Phospho_DIA	ProAla	1	0	FALSE	0
	17	BUG1_S97	19.3013	e14506_MB057_ProAla_05_Phospho_DIA	ProAla	1	0	FALSE	0
	18	BUG1_S97	19.2531	e14514_MB057_ProAla_06_Phospho_DIA	ProAla	1	0	FALSE	0
	19	BUG1_S97	18.8587	e14487_MB057_ProSer_01_Phospho_DIA	ProSer	1	0	FALSE	0
	20	BUG1_S97	19.1369	e14492_MB057_ProSer_02_Phospho_DIA	ProSer	1	0	FALSE	0
	21	BUG1_S97	18.9212	e14496_MB057_ProSer_03_Phospho_DIA	ProSer	1	0	FALSE	0
	22	BUG1_S97	19.3537	e14504_MB057_ProSer_04_Phospho_DIA	ProSer	1	0	FALSE	0
	23	BUG1_S97	19.393	e14508_MB057_ProSer_05_Phospho_DIA	ProSer	1	0	FALSE	0
	24	BUG1_S97	19.5501	e14511_MB057_ProSer_06_Phospho_DIA	ProSer	1	0	FALSE	0
	11	BUG1_T277	22.5085	e14507_MB057_Ctrl_05_Phospho_DIA	Ctrl	1	0	FALSE	0
	13	BUG1_T277	23.0533	e14489_MB057_ProAla_01_Phospho_DIA	ProAla	1	0	FALSE	0
	14	BUG1_T277	23.2899	e14493_MB057_ProAla_02_Phospho_DIA	ProAla	1	0	FALSE	0
	21	BUG1_T277	23.4112	e14496_MB057_ProSer_03_Phospho_DIA	ProSer	1	0	FALSE	0
	23	BUG1_T277	23.2414	e14508_MB057_ProSer_05_Phospho_DIA	ProSer	1	0	FALSE	0
	1	BUL1_S195	25.0063	e14488_MB057_ArgSer_01_Phospho_DIA	ArgSer	1	0	FALSE	0
	2	BUL1_S195	24.5555	e14491_MB057_ArgSer_02_Phospho_DIA	ArgSer	1	0	FALSE	0
	3	BUL1_S195	24.7256	e14498_MB057_ArgSer_03_Phospho_DIA	ArgSer	1	0	FALSE	0
	4	BUL1_S195	24.672	e14503_MB057_ArgSer_04_Phospho_DIA	ArgSer	1	0	FALSE	0
	5	BUL1_S195	24.3454	e14509_MB057_ArgSer_05_Phospho_DIA	ArgSer	1	0	FALSE	0
	6	BUL1_S195	25.2383	e14512_MB057_ArgSer_06_Phospho_DIA	ArgSer	1	0	FALSE	0
	7	BUL1_S195	25.2647	e14486_MB057_Ctrl_01_Phospho_DIA	Ctrl	1	0	FALSE	0
	8	BUL1_S195	24.7778	e14494_MB057_Ctrl_02_Phospho_DIA	Ctrl	1	0	FALSE	0
	9	BUL1_S195	24.6517	e14497_MB057_Ctrl_03_Phospho_DIA	Ctrl	1	0	FALSE	0
	10	BUL1_S195	24.7851	e14501_MB057_Ctrl_04_Phospho_DIA	Ctrl	1	0	FALSE	0
	11	BUL1_S195	25.2443	e14507_MB057_Ctrl_05_Phospho_DIA	Ctrl	1	0	FALSE	0
	12	BUL1_S195	24.375	e14513_MB057_Ctrl_06_Phospho_DIA	Ctrl	1	0	FALSE	0
	13	BUL1_S195	25.267	e14489_MB057_ProAla_01_Phospho_DIA	ProAla	1	0	FALSE	0
	14	BUL1_S195	24.8548	e14493_MB057_ProAla_02_Phospho_DIA	ProAla	1	0	FALSE	0
	15	BUL1_S195	24.9796	e14499_MB057_ProAla_03_Phospho_DIA	ProAla	1	0	FALSE	0
	16	BUL1_S195	24.9431	e14502_MB057_ProAla_04_Phospho_DIA	ProAla	1	0	FALSE	0
	17	BUL1_S195	24.7558	e14506_MB057_ProAla_05_Phospho_DIA	ProAla	1	0	FALSE	0
	18	BUL1_S195	24.5068	e14514_MB057_ProAla_06_Phospho_DIA	ProAla	1	0	FALSE	0
	19	BUL1_S195	25.1344	e14487_MB057_ProSer_01_Phospho_DIA	ProSer	1	0	FALSE	0
	20	BUL1_S195	25.0275	e14492_MB057_ProSer_02_Phospho_DIA	ProSer	1	0	FALSE	0
	21	BUL1_S195	25.1813	e14496_MB057_ProSer_03_Phospho_DIA	ProSer	1	0	FALSE	0
	22	BUL1_S195	24.8984	e14504_MB057_ProSer_04_Phospho_DIA	ProSer	1	0	FALSE	0
	23	BUL1_S195	24.7146	e14508_MB057_ProSer_05_Phospho_DIA	ProSer	1	0	FALSE	0
	24	BUL1_S195	24.9247	e14511_MB057_ProSer_06_Phospho_DIA	ProSer	1	0	FALSE	0
	3	BUL1_S54	23.9916	e14498_MB057_ArgSer_03_Phospho_DIA	ArgSer	2	-1	FALSE	0
	6	BUL1_S54	23.6813	e14512_MB057_ArgSer_06_Phospho_DIA	ArgSer	2	-1	FALSE	0
	1	BUL1_S56	22.7038	e14488_MB057_ArgSer_01_Phospho_DIA	ArgSer	2	0.5	TRUE	2
	2	BUL1_S56	22.8205	e14491_MB057_ArgSer_02_Phospho_DIA	ArgSer	3	0.25	FALSE	1
	3	BUL1_S56	22.7777	e14498_MB057_ArgSer_03_Phospho_DIA	ArgSer	4	0	FALSE	1
	4	BUL1_S56	22.7249	e14503_MB057_ArgSer_04_Phospho_DIA	ArgSer	3	0.25	FALSE	1
	5	BUL1_S56	22.6529	e14509_MB057_ArgSer_05_Phospho_DIA	ArgSer	2	0.5	TRUE	2
	6	BUL1_S56	22.9692	e14512_MB057_ArgSer_06_Phospho_DIA	ArgSer	4	0	FALSE	1
	7	BUL1_S56	22.8573	e14486_MB057_Ctrl_01_Phospho_DIA	Ctrl	3	0.25	FALSE	1
	8	BUL1_S56	22.3957	e14494_MB057_Ctrl_02_Phospho_DIA	Ctrl	2	0.5	TRUE	2
	9	BUL1_S56	22.483	e14497_MB057_Ctrl_03_Phospho_DIA	Ctrl	3	0.25	FALSE	1
	10	BUL1_S56	22.3148	e14501_MB057_Ctrl_04_Phospho_DIA	Ctrl	2	0.5	TRUE	2
	11	BUL1_S56	22.8544	e14507_MB057_Ctrl_05_Phospho_DIA	Ctrl	3	0.25	FALSE	1
	12	BUL1_S56	22.8656	e14513_MB057_Ctrl_06_Phospho_DIA	Ctrl	3	0.25	FALSE	1
	13	BUL1_S56	22.8349	e14489_MB057_ProAla_01_Phospho_DIA	ProAla	3	0.25	FALSE	1
	14	BUL1_S56	22.6376	e14493_MB057_ProAla_02_Phospho_DIA	ProAla	2	0.5	TRUE	2
	15	BUL1_S56	22.5741	e14499_MB057_ProAla_03_Phospho_DIA	ProAla	3	0.25	FALSE	1
	16	BUL1_S56	22.4895	e14502_MB057_ProAla_04_Phospho_DIA	ProAla	2	0.5	TRUE	2
	17	BUL1_S56	22.3112	e14506_MB057_ProAla_05_Phospho_DIA	ProAla	2	0.5	TRUE	2
	18	BUL1_S56	22.2016	e14514_MB057_ProAla_06_Phospho_DIA	ProAla	1	0.75	TRUE	3
	19	BUL1_S56	22.8531	e14487_MB057_ProSer_01_Phospho_DIA	ProSer	3	0.25	FALSE	1
	20	BUL1_S56	22.9798	e14492_MB057_ProSer_02_Phospho_DIA	ProSer	3	0.25	FALSE	1
	21	BUL1_S56	23.1499	e14496_MB057_ProSer_03_Phospho_DIA	ProSer	3	0.25	FALSE	1
	22	BUL1_S56	22.8659	e14504_MB057_ProSer_04_Phospho_DIA	ProSer	3	0.25	FALSE	1
	23	BUL1_S56	22.5228	e14508_MB057_ProSer_05_Phospho_DIA	ProSer	2	0.5	TRUE	2
	24	BUL1_S56	22.5138	e14511_MB057_ProSer_06_Phospho_DIA	ProSer	2	0.5	TRUE	2
	1	BUL1_S58	23.1912	e14488_MB057_ArgSer_01_Phospho_DIA	ArgSer	1	0	FALSE	0
	2	BUL1_S58	22.8082	e14491_MB057_ArgSer_02_Phospho_DIA	ArgSer	1	0	FALSE	0
	3	BUL1_S58	22.9205	e14498_MB057_ArgSer_03_Phospho_DIA	ArgSer	1	0	FALSE	0
	4	BUL1_S58	22.8405	e14503_MB057_ArgSer_04_Phospho_DIA	ArgSer	1	0	FALSE	0
	5	BUL1_S58	22.875	e14509_MB057_ArgSer_05_Phospho_DIA	ArgSer	1	0	FALSE	0
	6	BUL1_S58	22.8465	e14512_MB057_ArgSer_06_Phospho_DIA	ArgSer	1	0	FALSE	0
	7	BUL1_S58	22.9275	e14486_MB057_Ctrl_01_Phospho_DIA	Ctrl	1	0	FALSE	0
	8	BUL1_S58	22.6509	e14494_MB057_Ctrl_02_Phospho_DIA	Ctrl	1	0	FALSE	0
	9	BUL1_S58	22.5767	e14497_MB057_Ctrl_03_Phospho_DIA	Ctrl	1	0	FALSE	0
	10	BUL1_S58	22.7793	e14501_MB057_Ctrl_04_Phospho_DIA	Ctrl	1	0	FALSE	0
	11	BUL1_S58	22.9404	e14507_MB057_Ctrl_05_Phospho_DIA	Ctrl	1	0	FALSE	0
	12	BUL1_S58	22.2878	e14513_MB057_Ctrl_06_Phospho_DIA	Ctrl	1	0	FALSE	0
	13	BUL1_S58	22.5187	e14489_MB057_ProAla_01_Phospho_DIA	ProAla	1	0	FALSE	0
	14	BUL1_S58	22.8347	e14493_MB057_ProAla_02_Phospho_DIA	ProAla	1	0	FALSE	0
	15	BUL1_S58	22.7029	e14499_MB057_ProAla_03_Phospho_DIA	ProAla	1	0	FALSE	0
	16	BUL1_S58	22.1776	e14502_MB057_ProAla_04_Phospho_DIA	ProAla	1	0	FALSE	0
	17	BUL1_S58	22.5849	e14506_MB057_ProAla_05_Phospho_DIA	ProAla	1	0	FALSE	0
	18	BUL1_S58	22.4763	e14514_MB057_ProAla_06_Phospho_DIA	ProAla	1	0	FALSE	0
	19	BUL1_S58	22.8175	e14487_MB057_ProSer_01_Phospho_DIA	ProSer	1	0	FALSE	0
	20	BUL1_S58	22.0342	e14492_MB057_ProSer_02_Phospho_DIA	ProSer	1	0	FALSE	0
	21	BUL1_S58	22.3469	e14496_MB057_ProSer_03_Phospho_DIA	ProSer	1	0	FALSE	0
	22	BUL1_S58	22.0742	e14504_MB057_ProSer_04_Phospho_DIA	ProSer	1	0	FALSE	0
	23	BUL1_S58	22.6208	e14508_MB057_ProSer_05_Phospho_DIA	ProSer	1	0	FALSE	0
	24	BUL1_S58	22.6811	e14511_MB057_ProSer_06_Phospho_DIA	ProSer	1	0	FALSE	0
	1	BUL1_S61	21.6447	e14488_MB057_ArgSer_01_Phospho_DIA	ArgSer	1	0	FALSE	0
	7	BUL1_S61	21.7267	e14486_MB057_Ctrl_01_Phospho_DIA	Ctrl	1	0	FALSE	0
	8	BUL1_S61	21.7339	e14494_MB057_Ctrl_02_Phospho_DIA	Ctrl	1	0	FALSE	0
	9	BUL1_S61	21.2224	e14497_MB057_Ctrl_03_Phospho_DIA	Ctrl	1	0	FALSE	0
	10	BUL1_S61	21.229	e14501_MB057_Ctrl_04_Phospho_DIA	Ctrl	1	0	FALSE	0
	11	BUL1_S61	21.4268	e14507_MB057_Ctrl_05_Phospho_DIA	Ctrl	1	0	FALSE	0
	12	BUL1_S61	21.5737	e14513_MB057_Ctrl_06_Phospho_DIA	Ctrl	1	0	FALSE	0
	13	BUL1_S61	21.5255	e14489_MB057_ProAla_01_Phospho_DIA	ProAla	1	0	FALSE	0
	14	BUL1_S61	21.8801	e14493_MB057_ProAla_02_Phospho_DIA	ProAla	1	0	FALSE	0
	16	BUL1_S61	20.7256	e14502_MB057_ProAla_04_Phospho_DIA	ProAla	1	0	FALSE	0
	17	BUL1_S61	20.9289	e14506_MB057_ProAla_05_Phospho_DIA	ProAla	1	0	FALSE	0
	18	BUL1_S61	21.4173	e14514_MB057_ProAla_06_Phospho_DIA	ProAla	1	0	FALSE	0
	19	BUL1_S61	21.2309	e14487_MB057_ProSer_01_Phospho_DIA	ProSer	1	0	FALSE	0
	21	BUL1_S61	21.5619	e14496_MB057_ProSer_03_Phospho_DIA	ProSer	1	0	FALSE	0
	22	BUL1_S61	21.0948	e14504_MB057_ProSer_04_Phospho_DIA	ProSer	1	0	FALSE	0
	1	BUL1_S70	26.2567	e14488_MB057_ArgSer_01_Phospho_DIA	ArgSer	1	0	FALSE	0
	2	BUL1_S70	25.772	e14491_MB057_ArgSer_02_Phospho_DIA	ArgSer	1	0	FALSE	0
	4	BUL1_S70	25.5844	e14503_MB057_ArgSer_04_Phospho_DIA	ArgSer	1	0	FALSE	0
	5	BUL1_S70	25.7945	e14509_MB057_ArgSer_05_Phospho_DIA	ArgSer	1	0	FALSE	0
	6	BUL1_S70	26.1665	e14512_MB057_ArgSer_06_Phospho_DIA	ArgSer	1	0	FALSE	0
	9	BUL1_S70	25.5816	e14497_MB057_Ctrl_03_Phospho_DIA	Ctrl	1	0	FALSE	0
	10	BUL1_S70	25.6962	e14501_MB057_Ctrl_04_Phospho_DIA	Ctrl	1	0	FALSE	0
	12	BUL1_S70	25.5865	e14513_MB057_Ctrl_06_Phospho_DIA	Ctrl	1	0	FALSE	0
	14	BUL1_S70	25.7904	e14493_MB057_ProAla_02_Phospho_DIA	ProAla	1	0	FALSE	0
	15	BUL1_S70	25.9124	e14499_MB057_ProAla_03_Phospho_DIA	ProAla	1	0	FALSE	0
	16	BUL1_S70	25.6809	e14502_MB057_ProAla_04_Phospho_DIA	ProAla	1	0	FALSE	0
	17	BUL1_S70	25.7079	e14506_MB057_ProAla_05_Phospho_DIA	ProAla	1	0	FALSE	0
	18	BUL1_S70	25.5277	e14514_MB057_ProAla_06_Phospho_DIA	ProAla	1	0	FALSE	0
	19	BUL1_S70	26.2001	e14487_MB057_ProSer_01_Phospho_DIA	ProSer	1	0	FALSE	0
	21	BUL1_S70	25.9844	e14496_MB057_ProSer_03_Phospho_DIA	ProSer	1	0	FALSE	0
	22	BUL1_S70	25.752	e14504_MB057_ProSer_04_Phospho_DIA	ProSer	1	0	FALSE	0
	23	BUL1_S70	25.5957	e14508_MB057_ProSer_05_Phospho_DIA	ProSer	1	0	FALSE	0
	2	BUL1_S882	21.198	e14491_MB057_ArgSer_02_Phospho_DIA	ArgSer	1	0	FALSE	0
	6	BUL1_S882	20.9866	e14512_MB057_ArgSer_06_Phospho_DIA	ArgSer	1	0	FALSE	0
	9	BUL1_S882	20.7005	e14497_MB057_Ctrl_03_Phospho_DIA	Ctrl	1	0	FALSE	0
	13	BUL1_S882	20.9723	e14489_MB057_ProAla_01_Phospho_DIA	ProAla	1	0	FALSE	0
	14	BUL1_S882	21.0409	e14493_MB057_ProAla_02_Phospho_DIA	ProAla	1	0	FALSE	0
	16	BUL1_S882	20.8022	e14502_MB057_ProAla_04_Phospho_DIA	ProAla	1	0	FALSE	0
	18	BUL1_S882	20.9019	e14514_MB057_ProAla_06_Phospho_DIA	ProAla	1	0	FALSE	0
	19	BUL1_S882	21.3169	e14487_MB057_ProSer_01_Phospho_DIA	ProSer	1	0	FALSE	0
	20	BUL1_S882	21.4856	e14492_MB057_ProSer_02_Phospho_DIA	ProSer	1	0	FALSE	0
	22	BUL1_S882	21.3732	e14504_MB057_ProSer_04_Phospho_DIA	ProSer	1	0	FALSE	0
	23	BUL1_S882	21.265	e14508_MB057_ProSer_05_Phospho_DIA	ProSer	1	0	FALSE	0
	1	BUL1_T111	20.2151	e14488_MB057_ArgSer_01_Phospho_DIA	ArgSer	1	0	FALSE	0
	3	BUL1_T111	19.4428	e14498_MB057_ArgSer_03_Phospho_DIA	ArgSer	1	0	FALSE	0
	4	BUL1_T111	19.866	e14503_MB057_ArgSer_04_Phospho_DIA	ArgSer	1	0	FALSE	0
	7	BUL1_T111	20.2572	e14486_MB057_Ctrl_01_Phospho_DIA	Ctrl	1	0	FALSE	0
	8	BUL1_T111	20.0032	e14494_MB057_Ctrl_02_Phospho_DIA	Ctrl	1	0	FALSE	0
	9	BUL1_T111	20.49	e14497_MB057_Ctrl_03_Phospho_DIA	Ctrl	1	0	FALSE	0
	10	BUL1_T111	19.2125	e14501_MB057_Ctrl_04_Phospho_DIA	Ctrl	1	0	FALSE	0
	11	BUL1_T111	20.0253	e14507_MB057_Ctrl_05_Phospho_DIA	Ctrl	1	0	FALSE	0
	12	BUL1_T111	19.9092	e14513_MB057_Ctrl_06_Phospho_DIA	Ctrl	1	0	FALSE	0
	13	BUL1_T111	20.0297	e14489_MB057_ProAla_01_Phospho_DIA	ProAla	1	0	FALSE	0
	14	BUL1_T111	20.1109	e14493_MB057_ProAla_02_Phospho_DIA	ProAla	1	0	FALSE	0
	15	BUL1_T111	20.4247	e14499_MB057_ProAla_03_Phospho_DIA	ProAla	1	0	FALSE	0
	16	BUL1_T111	20.1737	e14502_MB057_ProAla_04_Phospho_DIA	ProAla	1	0	FALSE	0
	17	BUL1_T111	20.3761	e14506_MB057_ProAla_05_Phospho_DIA	ProAla	1	0	FALSE	0
	18	BUL1_T111	18.8698	e14514_MB057_ProAla_06_Phospho_DIA	ProAla	1	0	FALSE	0
	19	BUL1_T111	20.8465	e14487_MB057_ProSer_01_Phospho_DIA	ProSer	1	0	FALSE	0
	20	BUL1_T111	20.2003	e14492_MB057_ProSer_02_Phospho_DIA	ProSer	1	0	FALSE	0
	21	BUL1_T111	20.0067	e14496_MB057_ProSer_03_Phospho_DIA	ProSer	1	0	FALSE	0
	22	BUL1_T111	19.1845	e14504_MB057_ProSer_04_Phospho_DIA	ProSer	1	0	FALSE	0
	23	BUL1_T111	19.5936	e14508_MB057_ProSer_05_Phospho_DIA	ProSer	1	0	FALSE	0
	4	BUL2_S68	19.9793	e14503_MB057_ArgSer_04_Phospho_DIA	ArgSer	1	0	FALSE	0
	6	BUL2_S68	20.1059	e14512_MB057_ArgSer_06_Phospho_DIA	ArgSer	1	0	FALSE	0
	7	BUL2_S68	20.392	e14486_MB057_Ctrl_01_Phospho_DIA	Ctrl	1	0	FALSE	0
	8	BUL2_S68	19.9899	e14494_MB057_Ctrl_02_Phospho_DIA	Ctrl	1	0	FALSE	0
	17	BUL2_S68	20.3545	e14506_MB057_ProAla_05_Phospho_DIA	ProAla	1	0	FALSE	0
	18	BUL2_S68	19.819	e14514_MB057_ProAla_06_Phospho_DIA	ProAla	1	0	FALSE	0
	20	BUL2_S68	20.8297	e14492_MB057_ProSer_02_Phospho_DIA	ProSer	1	0	FALSE	0
	22	BUL2_S68	20.1434	e14504_MB057_ProSer_04_Phospho_DIA	ProSer	1	0	FALSE	0
	24	BUL2_S68	20.1155	e14511_MB057_ProSer_06_Phospho_DIA	ProSer	1	0	FALSE	0
	1	BUL2_T22	22.4539	e14488_MB057_ArgSer_01_Phospho_DIA	ArgSer	2	0	FALSE	0
	2	BUL2_T22	22.0269	e14491_MB057_ArgSer_02_Phospho_DIA	ArgSer	2	0	FALSE	0
	3	BUL2_T22	22.3754	e14498_MB057_ArgSer_03_Phospho_DIA	ArgSer	2	0	FALSE	0
	4	BUL2_T22	22.1588	e14503_MB057_ArgSer_04_Phospho_DIA	ArgSer	2	0	FALSE	0
	5	BUL2_T22	21.9963	e14509_MB057_ArgSer_05_Phospho_DIA	ArgSer	2	0	FALSE	0
	6	BUL2_T22	22.3364	e14512_MB057_ArgSer_06_Phospho_DIA	ArgSer	2	0	FALSE	0
	7	BUL2_T22	22.4957	e14486_MB057_Ctrl_01_Phospho_DIA	Ctrl	2	0	FALSE	0
	8	BUL2_T22	22.245	e14494_MB057_Ctrl_02_Phospho_DIA	Ctrl	2	0	FALSE	0
	9	BUL2_T22	22.1376	e14497_MB057_Ctrl_03_Phospho_DIA	Ctrl	2	0	FALSE	0
	10	BUL2_T22	22.2877	e14501_MB057_Ctrl_04_Phospho_DIA	Ctrl	2	0	FALSE	0
	11	BUL2_T22	22.5696	e14507_MB057_Ctrl_05_Phospho_DIA	Ctrl	2	0	FALSE	0
	12	BUL2_T22	21.9462	e14513_MB057_Ctrl_06_Phospho_DIA	Ctrl	2	0	FALSE	0
	13	BUL2_T22	22.5679	e14489_MB057_ProAla_01_Phospho_DIA	ProAla	2	0	FALSE	0
	14	BUL2_T22	22.5098	e14493_MB057_ProAla_02_Phospho_DIA	ProAla	2	0	FALSE	0
	15	BUL2_T22	22.515	e14499_MB057_ProAla_03_Phospho_DIA	ProAla	2	0	FALSE	0
	16	BUL2_T22	22.553	e14502_MB057_ProAla_04_Phospho_DIA	ProAla	2	0	FALSE	0
	17	BUL2_T22	22.3102	e14506_MB057_ProAla_05_Phospho_DIA	ProAla	2	0	FALSE	0
	18	BUL2_T22	22.3292	e14514_MB057_ProAla_06_Phospho_DIA	ProAla	2	0	FALSE	0
	19	BUL2_T22	22.6509	e14487_MB057_ProSer_01_Phospho_DIA	ProSer	2	0	FALSE	0
	20	BUL2_T22	22.5864	e14492_MB057_ProSer_02_Phospho_DIA	ProSer	2	0	FALSE	0
	21	BUL2_T22	22.726	e14496_MB057_ProSer_03_Phospho_DIA	ProSer	2	0	FALSE	0
	22	BUL2_T22	22.4851	e14504_MB057_ProSer_04_Phospho_DIA	ProSer	2	0	FALSE	0
	23	BUL2_T22	22.4866	e14508_MB057_ProSer_05_Phospho_DIA	ProSer	2	0	FALSE	0
	24	BUL2_T22	22.7298	e14511_MB057_ProSer_06_Phospho_DIA	ProSer	2	0	FALSE	0
	3	BUR2_S24	20.9459	e14498_MB057_ArgSer_03_Phospho_DIA	ArgSer	1	0	FALSE	0
	4	BUR2_S24	20.5062	e14503_MB057_ArgSer_04_Phospho_DIA	ArgSer	1	0	FALSE	0
	5	BUR2_S24	20.6047	e14509_MB057_ArgSer_05_Phospho_DIA	ArgSer	1	0	FALSE	0
	6	BUR2_S24	21.0874	e14512_MB057_ArgSer_06_Phospho_DIA	ArgSer	1	0	FALSE	0
	7	BUR2_S24	20.9518	e14486_MB057_Ctrl_01_Phospho_DIA	Ctrl	1	0	FALSE	0
	8	BUR2_S24	20.1379	e14494_MB057_Ctrl_02_Phospho_DIA	Ctrl	1	0	FALSE	0
	14	BUR2_S24	21.0851	e14493_MB057_ProAla_02_Phospho_DIA	ProAla	1	0	FALSE	0
	15	BUR2_S24	20.9338	e14499_MB057_ProAla_03_Phospho_DIA	ProAla	1	0	FALSE	0
	16	BUR2_S24	21.2849	e14502_MB057_ProAla_04_Phospho_DIA	ProAla	1	0	FALSE	0
	17	BUR2_S24	20.8628	e14506_MB057_ProAla_05_Phospho_DIA	ProAla	1	0	FALSE	0
	18	BUR2_S24	20.4016	e14514_MB057_ProAla_06_Phospho_DIA	ProAla	1	0	FALSE	0
	19	BUR2_S24	20.8469	e14487_MB057_ProSer_01_Phospho_DIA	ProSer	1	0	FALSE	0
	20	BUR2_S24	20.2492	e14492_MB057_ProSer_02_Phospho_DIA	ProSer	1	0	FALSE	0
	21	BUR2_S24	20.8919	e14496_MB057_ProSer_03_Phospho_DIA	ProSer	1	0	FALSE	0
	22	BUR2_S24	20.0396	e14504_MB057_ProSer_04_Phospho_DIA	ProSer	1	0	FALSE	0
	23	BUR2_S24	19.7845	e14508_MB057_ProSer_05_Phospho_DIA	ProSer	1	0	FALSE	0
	24	BUR2_S24	20.7169	e14511_MB057_ProSer_06_Phospho_DIA	ProSer	1	0	FALSE	0
	1	BUR2_T387	23.8203	e14488_MB057_ArgSer_01_Phospho_DIA	ArgSer	1	0	FALSE	0
	2	BUR2_T387	23.6591	e14491_MB057_ArgSer_02_Phospho_DIA	ArgSer	1	0	FALSE	0
	3	BUR2_T387	23.9711	e14498_MB057_ArgSer_03_Phospho_DIA	ArgSer	1	0	FALSE	0
	4	BUR2_T387	23.7808	e14503_MB057_ArgSer_04_Phospho_DIA	ArgSer	1	0	FALSE	0
	5	BUR2_T387	23.8251	e14509_MB057_ArgSer_05_Phospho_DIA	ArgSer	1	0	FALSE	0
	6	BUR2_T387	23.9486	e14512_MB057_ArgSer_06_Phospho_DIA	ArgSer	1	0	FALSE	0
	7	BUR2_T387	24.3345	e14486_MB057_Ctrl_01_Phospho_DIA	Ctrl	1	0	FALSE	0
	8	BUR2_T387	23.8933	e14494_MB057_Ctrl_02_Phospho_DIA	Ctrl	1	0	FALSE	0
	9	BUR2_T387	24.0181	e14497_MB057_Ctrl_03_Phospho_DIA	Ctrl	1	0	FALSE	0
	10	BUR2_T387	24.0177	e14501_MB057_Ctrl_04_Phospho_DIA	Ctrl	1	0	FALSE	0
	11	BUR2_T387	24.1984	e14507_MB057_Ctrl_05_Phospho_DIA	Ctrl	1	0	FALSE	0
	12	BUR2_T387	23.9085	e14513_MB057_Ctrl_06_Phospho_DIA	Ctrl	1	0	FALSE	0
	13	BUR2_T387	23.6265	e14489_MB057_ProAla_01_Phospho_DIA	ProAla	1	0	FALSE	0
	14	BUR2_T387	23.8392	e14493_MB057_ProAla_02_Phospho_DIA	ProAla	1	0	FALSE	0
	15	BUR2_T387	23.8395	e14499_MB057_ProAla_03_Phospho_DIA	ProAla	1	0	FALSE	0
	16	BUR2_T387	23.5857	e14502_MB057_ProAla_04_Phospho_DIA	ProAla	1	0	FALSE	0
	17	BUR2_T387	23.464	e14506_MB057_ProAla_05_Phospho_DIA	ProAla	1	0	FALSE	0
	18	BUR2_T387	23.6255	e14514_MB057_ProAla_06_Phospho_DIA	ProAla	1	0	FALSE	0
	19	BUR2_T387	23.8289	e14487_MB057_ProSer_01_Phospho_DIA	ProSer	1	0	FALSE	0
	20	BUR2_T387	23.6206	e14492_MB057_ProSer_02_Phospho_DIA	ProSer	1	0	FALSE	0
	21	BUR2_T387	23.8626	e14496_MB057_ProSer_03_Phospho_DIA	ProSer	1	0	FALSE	0
	22	BUR2_T387	23.5956	e14504_MB057_ProSer_04_Phospho_DIA	ProSer	1	0	FALSE	0
	23	BUR2_T387	23.5622	e14508_MB057_ProSer_05_Phospho_DIA	ProSer	1	0	FALSE	0
	24	BUR2_T387	23.5734	e14511_MB057_ProSer_06_Phospho_DIA	ProSer	1	0	FALSE	0
	1	BUR6_S141	21.3314	e14488_MB057_ArgSer_01_Phospho_DIA	ArgSer	5	-0.25	FALSE	0
	2	BUR6_S141	21.8369	e14491_MB057_ArgSer_02_Phospho_DIA	ArgSer	5	-0.25	FALSE	0
	3	BUR6_S141	21.4337	e14498_MB057_ArgSer_03_Phospho_DIA	ArgSer	5	-0.25	FALSE	0
	4	BUR6_S141	21.5682	e14503_MB057_ArgSer_04_Phospho_DIA	ArgSer	5	-0.25	FALSE	0
	5	BUR6_S141	21.5115	e14509_MB057_ArgSer_05_Phospho_DIA	ArgSer	4	0	FALSE	1
	6	BUR6_S141	20.9279	e14512_MB057_ArgSer_06_Phospho_DIA	ArgSer	5	-0.25	FALSE	0
	7	BUR6_S141	20.8787	e14486_MB057_Ctrl_01_Phospho_DIA	Ctrl	3	0.25	FALSE	1
	8	BUR6_S141	21.2257	e14494_MB057_Ctrl_02_Phospho_DIA	Ctrl	5	-0.25	FALSE	0
	9	BUR6_S141	21.5523	e14497_MB057_Ctrl_03_Phospho_DIA	Ctrl	5	-0.25	FALSE	0
	10	BUR6_S141	21.5533	e14501_MB057_Ctrl_04_Phospho_DIA	Ctrl	5	-0.25	FALSE	0
	11	BUR6_S141	21.1741	e14507_MB057_Ctrl_05_Phospho_DIA	Ctrl	5	-0.25	FALSE	0
	12	BUR6_S141	21.4119	e14513_MB057_Ctrl_06_Phospho_DIA	Ctrl	5	-0.25	FALSE	0
	13	BUR6_S141	20.9852	e14489_MB057_ProAla_01_Phospho_DIA	ProAla	5	-0.25	FALSE	0
	14	BUR6_S141	21.6817	e14493_MB057_ProAla_02_Phospho_DIA	ProAla	5	-0.25	FALSE	0
	15	BUR6_S141	21.357	e14499_MB057_ProAla_03_Phospho_DIA	ProAla	5	-0.25	FALSE	0
	16	BUR6_S141	21.4602	e14502_MB057_ProAla_04_Phospho_DIA	ProAla	5	-0.25	FALSE	0
	17	BUR6_S141	21.5707	e14506_MB057_ProAla_05_Phospho_DIA	ProAla	5	-0.25	FALSE	0
	18	BUR6_S141	21.5518	e14514_MB057_ProAla_06_Phospho_DIA	ProAla	5	-0.25	FALSE	0
	19	BUR6_S141	21.114	e14487_MB057_ProSer_01_Phospho_DIA	ProSer	5	-0.25	FALSE	0
	20	BUR6_S141	21.6687	e14492_MB057_ProSer_02_Phospho_DIA	ProSer	5	-0.25	FALSE	0
	21	BUR6_S141	21.6102	e14496_MB057_ProSer_03_Phospho_DIA	ProSer	5	-0.25	FALSE	0
	22	BUR6_S141	21.3661	e14504_MB057_ProSer_04_Phospho_DIA	ProSer	5	-0.25	FALSE	0
	23	BUR6_S141	21.5147	e14508_MB057_ProSer_05_Phospho_DIA	ProSer	5	-0.25	FALSE	0
	24	BUR6_S141	21.0956	e14511_MB057_ProSer_06_Phospho_DIA	ProSer	5	-0.25	FALSE	0
	1	BUR6_T135	21.6105	e14488_MB057_ArgSer_01_Phospho_DIA	ArgSer	2	-1	FALSE	0
	2	BUR6_T135	22.1739	e14491_MB057_ArgSer_02_Phospho_DIA	ArgSer	2	-1	FALSE	0
	3	BUR6_T135	21.3198	e14498_MB057_ArgSer_03_Phospho_DIA	ArgSer	2	-1	FALSE	0
	4	BUR6_T135	20.9031	e14503_MB057_ArgSer_04_Phospho_DIA	ArgSer	2	-1	FALSE	0
	5	BUR6_T135	21.3999	e14509_MB057_ArgSer_05_Phospho_DIA	ArgSer	2	-1	FALSE	0
	6	BUR6_T135	19.4565	e14512_MB057_ArgSer_06_Phospho_DIA	ArgSer	2	-1	FALSE	0
	8	BUR6_T135	20.0067	e14494_MB057_Ctrl_02_Phospho_DIA	Ctrl	2	-1	FALSE	0
	9	BUR6_T135	21.008	e14497_MB057_Ctrl_03_Phospho_DIA	Ctrl	2	-1	FALSE	0
	10	BUR6_T135	20.1621	e14501_MB057_Ctrl_04_Phospho_DIA	Ctrl	2	-1	FALSE	0
	11	BUR6_T135	20.4168	e14507_MB057_Ctrl_05_Phospho_DIA	Ctrl	2	-1	FALSE	0
	12	BUR6_T135	21.5502	e14513_MB057_Ctrl_06_Phospho_DIA	Ctrl	2	-1	FALSE	0
	13	BUR6_T135	19.9431	e14489_MB057_ProAla_01_Phospho_DIA	ProAla	2	-1	FALSE	0
	14	BUR6_T135	21.8512	e14493_MB057_ProAla_02_Phospho_DIA	ProAla	2	-1	FALSE	0
	15	BUR6_T135	21.1478	e14499_MB057_ProAla_03_Phospho_DIA	ProAla	2	-1	FALSE	0
	16	BUR6_T135	21.0819	e14502_MB057_ProAla_04_Phospho_DIA	ProAla	2	-1	FALSE	0
	17	BUR6_T135	20.7541	e14506_MB057_ProAla_05_Phospho_DIA	ProAla	2	-1	FALSE	0
	18	BUR6_T135	20.9122	e14514_MB057_ProAla_06_Phospho_DIA	ProAla	2	-1	FALSE	0
	19	BUR6_T135	20.5085	e14487_MB057_ProSer_01_Phospho_DIA	ProSer	2	-1	FALSE	0
	20	BUR6_T135	20.7651	e14492_MB057_ProSer_02_Phospho_DIA	ProSer	2	-1	FALSE	0
	21	BUR6_T135	22.2582	e14496_MB057_ProSer_03_Phospho_DIA	ProSer	2	-1	FALSE	0
	22	BUR6_T135	20.1744	e14504_MB057_ProSer_04_Phospho_DIA	ProSer	2	-1	FALSE	0
	23	BUR6_T135	20.8333	e14508_MB057_ProSer_05_Phospho_DIA	ProSer	2	-1	FALSE	0
	24	BUR6_T135	20.6948	e14511_MB057_ProSer_06_Phospho_DIA	ProSer	2	-1	FALSE	0
	4	BUR6_T8	21.1451	e14503_MB057_ArgSer_04_Phospho_DIA	ArgSer	2	-1	FALSE	0
	6	BUR6_T8	21.3732	e14512_MB057_ArgSer_06_Phospho_DIA	ArgSer	2	-1	FALSE	0
	7	BUR6_T8	20.4371	e14486_MB057_Ctrl_01_Phospho_DIA	Ctrl	2	-1	FALSE	0
	8	BUR6_T8	21.2139	e14494_MB057_Ctrl_02_Phospho_DIA	Ctrl	2	-1	FALSE	0
	9	BUR6_T8	21.4071	e14497_MB057_Ctrl_03_Phospho_DIA	Ctrl	2	-1	FALSE	0
	10	BUR6_T8	21.4185	e14501_MB057_Ctrl_04_Phospho_DIA	Ctrl	2	-1	FALSE	0
	11	BUR6_T8	21.2601	e14507_MB057_Ctrl_05_Phospho_DIA	Ctrl	2	-1	FALSE	0
	14	BUR6_T8	21.3544	e14493_MB057_ProAla_02_Phospho_DIA	ProAla	2	-1	FALSE	0
	15	BUR6_T8	21.3905	e14499_MB057_ProAla_03_Phospho_DIA	ProAla	2	-1	FALSE	0
	16	BUR6_T8	21.7605	e14502_MB057_ProAla_04_Phospho_DIA	ProAla	2	-1	FALSE	0
	17	BUR6_T8	21.5308	e14506_MB057_ProAla_05_Phospho_DIA	ProAla	2	-1	FALSE	0
	20	BUR6_T8	21.0948	e14492_MB057_ProSer_02_Phospho_DIA	ProSer	2	-1	FALSE	0
	21	BUR6_T8	21.2486	e14496_MB057_ProSer_03_Phospho_DIA	ProSer	2	-1	FALSE	0
	23	BUR6_T8	21.452	e14508_MB057_ProSer_05_Phospho_DIA	ProSer	2	-1	FALSE	0
	4	BUR6_T9	21.1451	e14503_MB057_ArgSer_04_Phospho_DIA	ArgSer	2	-1	FALSE	0
	6	BUR6_T9	21.3732	e14512_MB057_ArgSer_06_Phospho_DIA	ArgSer	2	-1	FALSE	0
	7	BUR6_T9	20.4371	e14486_MB057_Ctrl_01_Phospho_DIA	Ctrl	2	-1	FALSE	0
	8	BUR6_T9	21.2139	e14494_MB057_Ctrl_02_Phospho_DIA	Ctrl	2	-1	FALSE	0
	9	BUR6_T9	21.4071	e14497_MB057_Ctrl_03_Phospho_DIA	Ctrl	2	-1	FALSE	0
	10	BUR6_T9	21.4185	e14501_MB057_Ctrl_04_Phospho_DIA	Ctrl	2	-1	FALSE	0
	11	BUR6_T9	21.2601	e14507_MB057_Ctrl_05_Phospho_DIA	Ctrl	2	-1	FALSE	0
	14	BUR6_T9	21.3544	e14493_MB057_ProAla_02_Phospho_DIA	ProAla	2	-1	FALSE	0
	15	BUR6_T9	21.3905	e14499_MB057_ProAla_03_Phospho_DIA	ProAla	2	-1	FALSE	0
	16	BUR6_T9	21.7605	e14502_MB057_ProAla_04_Phospho_DIA	ProAla	2	-1	FALSE	0
	17	BUR6_T9	21.5308	e14506_MB057_ProAla_05_Phospho_DIA	ProAla	2	-1	FALSE	0
	20	BUR6_T9	21.0948	e14492_MB057_ProSer_02_Phospho_DIA	ProSer	2	-1	FALSE	0
	21	BUR6_T9	21.2486	e14496_MB057_ProSer_03_Phospho_DIA	ProSer	2	-1	FALSE	0
	23	BUR6_T9	21.452	e14508_MB057_ProSer_05_Phospho_DIA	ProSer	2	-1	FALSE	0
	1	BYE1_S422	21.4536	e14488_MB057_ArgSer_01_Phospho_DIA	ArgSer	1	0	FALSE	0
	2	BYE1_S422	21.3413	e14491_MB057_ArgSer_02_Phospho_DIA	ArgSer	1	0	FALSE	0
	3	BYE1_S422	21.2105	e14498_MB057_ArgSer_03_Phospho_DIA	ArgSer	1	0	FALSE	0
	4	BYE1_S422	20.7245	e14503_MB057_ArgSer_04_Phospho_DIA	ArgSer	1	0	FALSE	0
	5	BYE1_S422	21.5869	e14509_MB057_ArgSer_05_Phospho_DIA	ArgSer	1	0	FALSE	0
	6	BYE1_S422	21.2034	e14512_MB057_ArgSer_06_Phospho_DIA	ArgSer	1	0	FALSE	0
	7	BYE1_S422	21.8584	e14486_MB057_Ctrl_01_Phospho_DIA	Ctrl	1	0	FALSE	0
	8	BYE1_S422	21.4921	e14494_MB057_Ctrl_02_Phospho_DIA	Ctrl	1	0	FALSE	0
	9	BYE1_S422	21.2507	e14497_MB057_Ctrl_03_Phospho_DIA	Ctrl	1	0	FALSE	0
	10	BYE1_S422	21.3522	e14501_MB057_Ctrl_04_Phospho_DIA	Ctrl	1	0	FALSE	0
	11	BYE1_S422	21.663	e14507_MB057_Ctrl_05_Phospho_DIA	Ctrl	1	0	FALSE	0
	12	BYE1_S422	21.6716	e14513_MB057_Ctrl_06_Phospho_DIA	Ctrl	1	0	FALSE	0
	13	BYE1_S422	21.7012	e14489_MB057_ProAla_01_Phospho_DIA	ProAla	1	0	FALSE	0
	14	BYE1_S422	21.6066	e14493_MB057_ProAla_02_Phospho_DIA	ProAla	1	0	FALSE	0
	15	BYE1_S422	21.8153	e14499_MB057_ProAla_03_Phospho_DIA	ProAla	1	0	FALSE	0
	16	BYE1_S422	21.5637	e14502_MB057_ProAla_04_Phospho_DIA	ProAla	1	0	FALSE	0
	17	BYE1_S422	21.2117	e14506_MB057_ProAla_05_Phospho_DIA	ProAla	1	0	FALSE	0
	18	BYE1_S422	21.577	e14514_MB057_ProAla_06_Phospho_DIA	ProAla	1	0	FALSE	0
	19	BYE1_S422	21.5754	e14487_MB057_ProSer_01_Phospho_DIA	ProSer	1	0	FALSE	0
	20	BYE1_S422	21.6559	e14492_MB057_ProSer_02_Phospho_DIA	ProSer	1	0	FALSE	0
	21	BYE1_S422	21.664	e14496_MB057_ProSer_03_Phospho_DIA	ProSer	1	0	FALSE	0
	22	BYE1_S422	20.9115	e14504_MB057_ProSer_04_Phospho_DIA	ProSer	1	0	FALSE	0
	23	BYE1_S422	21.5506	e14508_MB057_ProSer_05_Phospho_DIA	ProSer	1	0	FALSE	0
	24	BYE1_S422	21.8934	e14511_MB057_ProSer_06_Phospho_DIA	ProSer	1	0	FALSE	0
	1	BZZ1_S463	17.5898	e14488_MB057_ArgSer_01_Phospho_DIA	ArgSer	2	0	FALSE	0
	2	BZZ1_S463	17.8279	e14491_MB057_ArgSer_02_Phospho_DIA	ArgSer	2	0	FALSE	0
	3	BZZ1_S463	17.6287	e14498_MB057_ArgSer_03_Phospho_DIA	ArgSer	1	0.5	TRUE	1
	4	BZZ1_S463	18.0223	e14503_MB057_ArgSer_04_Phospho_DIA	ArgSer	2	0	FALSE	0
	5	BZZ1_S463	17.3227	e14509_MB057_ArgSer_05_Phospho_DIA	ArgSer	2	0	FALSE	0
	6	BZZ1_S463	17.4368	e14512_MB057_ArgSer_06_Phospho_DIA	ArgSer	1	0.5	TRUE	1
	7	BZZ1_S463	17.9039	e14486_MB057_Ctrl_01_Phospho_DIA	Ctrl	2	0	FALSE	0
	8	BZZ1_S463	18.1045	e14494_MB057_Ctrl_02_Phospho_DIA	Ctrl	2	0	FALSE	0
	9	BZZ1_S463	18.1169	e14497_MB057_Ctrl_03_Phospho_DIA	Ctrl	2	0	FALSE	0
	10	BZZ1_S463	18.6308	e14501_MB057_Ctrl_04_Phospho_DIA	Ctrl	2	0	FALSE	0
	11	BZZ1_S463	18.036	e14507_MB057_Ctrl_05_Phospho_DIA	Ctrl	2	0	FALSE	0
	12	BZZ1_S463	18.6432	e14513_MB057_Ctrl_06_Phospho_DIA	Ctrl	2	0	FALSE	0
	13	BZZ1_S463	18.1474	e14489_MB057_ProAla_01_Phospho_DIA	ProAla	2	0	FALSE	0
	14	BZZ1_S463	17.9936	e14493_MB057_ProAla_02_Phospho_DIA	ProAla	2	0	FALSE	0
	15	BZZ1_S463	18.2509	e14499_MB057_ProAla_03_Phospho_DIA	ProAla	2	0	FALSE	0
	16	BZZ1_S463	18.2508	e14502_MB057_ProAla_04_Phospho_DIA	ProAla	2	0	FALSE	0
	17	BZZ1_S463	18.7669	e14506_MB057_ProAla_05_Phospho_DIA	ProAla	2	0	FALSE	0
	18	BZZ1_S463	18.6358	e14514_MB057_ProAla_06_Phospho_DIA	ProAla	2	0	FALSE	0
	19	BZZ1_S463	18.3593	e14487_MB057_ProSer_01_Phospho_DIA	ProSer	2	0	FALSE	0
	20	BZZ1_S463	17.8332	e14492_MB057_ProSer_02_Phospho_DIA	ProSer	1	0.5	TRUE	1
	21	BZZ1_S463	17.8874	e14496_MB057_ProSer_03_Phospho_DIA	ProSer	1	0.5	TRUE	1
	22	BZZ1_S463	18.1777	e14504_MB057_ProSer_04_Phospho_DIA	ProSer	2	0	FALSE	0
	23	BZZ1_S463	18.1237	e14508_MB057_ProSer_05_Phospho_DIA	ProSer	2	0	FALSE	0
	24	BZZ1_S463	18.0444	e14511_MB057_ProSer_06_Phospho_DIA	ProSer	2	0	FALSE	0
	1	BZZ1_S472	21.2782	e14488_MB057_ArgSer_01_Phospho_DIA	ArgSer	6	-0.5	FALSE	0
	2	BZZ1_S472	21.545	e14491_MB057_ArgSer_02_Phospho_DIA	ArgSer	6	-0.5	FALSE	0
	3	BZZ1_S472	20.8874	e14498_MB057_ArgSer_03_Phospho_DIA	ArgSer	4	0	FALSE	2
	4	BZZ1_S472	20.9093	e14503_MB057_ArgSer_04_Phospho_DIA	ArgSer	4	0	FALSE	2
	5	BZZ1_S472	21.3236	e14509_MB057_ArgSer_05_Phospho_DIA	ArgSer	6	-0.5	FALSE	0
	6	BZZ1_S472	20.4814	e14512_MB057_ArgSer_06_Phospho_DIA	ArgSer	4	0	FALSE	2
	7	BZZ1_S472	20.5058	e14486_MB057_Ctrl_01_Phospho_DIA	Ctrl	2	0.5	TRUE	4
	8	BZZ1_S472	20.8861	e14494_MB057_Ctrl_02_Phospho_DIA	Ctrl	6	-0.5	FALSE	0
	9	BZZ1_S472	21.1974	e14497_MB057_Ctrl_03_Phospho_DIA	Ctrl	4	0	FALSE	2
	10	BZZ1_S472	21.0429	e14501_MB057_Ctrl_04_Phospho_DIA	Ctrl	4	0	FALSE	2
	11	BZZ1_S472	21.1419	e14507_MB057_Ctrl_05_Phospho_DIA	Ctrl	4	0	FALSE	2
	12	BZZ1_S472	21.6975	e14513_MB057_Ctrl_06_Phospho_DIA	Ctrl	6	-0.5	FALSE	0
	13	BZZ1_S472	20.9887	e14489_MB057_ProAla_01_Phospho_DIA	ProAla	4	0	FALSE	2
	14	BZZ1_S472	20.3682	e14493_MB057_ProAla_02_Phospho_DIA	ProAla	2	0.5	TRUE	4
	15	BZZ1_S472	19.5847	e14499_MB057_ProAla_03_Phospho_DIA	ProAla	1	0.75	TRUE	5
	16	BZZ1_S472	21.2128	e14502_MB057_ProAla_04_Phospho_DIA	ProAla	4	0	FALSE	2
	17	BZZ1_S472	21.3245	e14506_MB057_ProAla_05_Phospho_DIA	ProAla	4	0	FALSE	2
	18	BZZ1_S472	21.4232	e14514_MB057_ProAla_06_Phospho_DIA	ProAla	4	0	FALSE	2
	19	BZZ1_S472	20.989	e14487_MB057_ProSer_01_Phospho_DIA	ProSer	4	0	FALSE	2
	20	BZZ1_S472	21.3181	e14492_MB057_ProSer_02_Phospho_DIA	ProSer	6	-0.5	FALSE	0
	21	BZZ1_S472	20.3764	e14496_MB057_ProSer_03_Phospho_DIA	ProSer	2	0.5	TRUE	4
	22	BZZ1_S472	21.1567	e14504_MB057_ProSer_04_Phospho_DIA	ProSer	6	-0.5	FALSE	0
	23	BZZ1_S472	21.8259	e14508_MB057_ProSer_05_Phospho_DIA	ProSer	6	-0.5	FALSE	0
	24	BZZ1_S472	21.3267	e14511_MB057_ProSer_06_Phospho_DIA	ProSer	4	0	FALSE	2
	1	BZZ1_S476	21.174	e14488_MB057_ArgSer_01_Phospho_DIA	ArgSer	6	-0.5	FALSE	0
	2	BZZ1_S476	21.5315	e14491_MB057_ArgSer_02_Phospho_DIA	ArgSer	6	-0.5	FALSE	0
	3	BZZ1_S476	20.6831	e14498_MB057_ArgSer_03_Phospho_DIA	ArgSer	4	0	FALSE	2
	4	BZZ1_S476	20.7329	e14503_MB057_ArgSer_04_Phospho_DIA	ArgSer	4	0	FALSE	2
	5	BZZ1_S476	21.3356	e14509_MB057_ArgSer_05_Phospho_DIA	ArgSer	5	-0.25	FALSE	1
	6	BZZ1_S476	20.109	e14512_MB057_ArgSer_06_Phospho_DIA	ArgSer	3	0.25	FALSE	3
	7	BZZ1_S476	20.7885	e14486_MB057_Ctrl_01_Phospho_DIA	Ctrl	2	0.5	TRUE	4
	8	BZZ1_S476	20.7929	e14494_MB057_Ctrl_02_Phospho_DIA	Ctrl	5	-0.25	FALSE	1
	9	BZZ1_S476	21.0512	e14497_MB057_Ctrl_03_Phospho_DIA	Ctrl	3	0.25	FALSE	3
	10	BZZ1_S476	20.561	e14501_MB057_Ctrl_04_Phospho_DIA	Ctrl	3	0.25	FALSE	3
	11	BZZ1_S476	21.1323	e14507_MB057_Ctrl_05_Phospho_DIA	Ctrl	4	0	FALSE	2
	12	BZZ1_S476	21.6877	e14513_MB057_Ctrl_06_Phospho_DIA	Ctrl	6	-0.5	FALSE	0
	13	BZZ1_S476	20.9559	e14489_MB057_ProAla_01_Phospho_DIA	ProAla	4	0	FALSE	2
	14	BZZ1_S476	20.8436	e14493_MB057_ProAla_02_Phospho_DIA	ProAla	2	0.5	TRUE	4
	15	BZZ1_S476	20.6115	e14499_MB057_ProAla_03_Phospho_DIA	ProAla	2	0.5	TRUE	4
	16	BZZ1_S476	21.1273	e14502_MB057_ProAla_04_Phospho_DIA	ProAla	4	0	FALSE	2
	17	BZZ1_S476	21.3401	e14506_MB057_ProAla_05_Phospho_DIA	ProAla	4	0	FALSE	2
	18	BZZ1_S476	21.3136	e14514_MB057_ProAla_06_Phospho_DIA	ProAla	4	0	FALSE	2
	19	BZZ1_S476	20.8368	e14487_MB057_ProSer_01_Phospho_DIA	ProSer	4	0	FALSE	2
	20	BZZ1_S476	21.2413	e14492_MB057_ProSer_02_Phospho_DIA	ProSer	5	-0.25	FALSE	1
	21	BZZ1_S476	19.8486	e14496_MB057_ProSer_03_Phospho_DIA	ProSer	1	0.75	TRUE	5
	22	BZZ1_S476	21.0463	e14504_MB057_ProSer_04_Phospho_DIA	ProSer	6	-0.5	FALSE	0
	23	BZZ1_S476	21.6154	e14508_MB057_ProSer_05_Phospho_DIA	ProSer	6	-0.5	FALSE	0
	24	BZZ1_S476	21.1535	e14511_MB057_ProSer_06_Phospho_DIA	ProSer	4	0	FALSE	2
	1	BZZ1_S521	20.1973	e14488_MB057_ArgSer_01_Phospho_DIA	ArgSer	1	0	FALSE	0
	2	BZZ1_S521	19.9475	e14491_MB057_ArgSer_02_Phospho_DIA	ArgSer	1	0	FALSE	0
	3	BZZ1_S521	20.1252	e14498_MB057_ArgSer_03_Phospho_DIA	ArgSer	1	0	FALSE	0
	4	BZZ1_S521	19.7711	e14503_MB057_ArgSer_04_Phospho_DIA	ArgSer	1	0	FALSE	0
	5	BZZ1_S521	19.9936	e14509_MB057_ArgSer_05_Phospho_DIA	ArgSer	1	0	FALSE	0
	6	BZZ1_S521	19.8534	e14512_MB057_ArgSer_06_Phospho_DIA	ArgSer	1	0	FALSE	0
	7	BZZ1_S521	19.9738	e14486_MB057_Ctrl_01_Phospho_DIA	Ctrl	1	0	FALSE	0
	8	BZZ1_S521	19.8885	e14494_MB057_Ctrl_02_Phospho_DIA	Ctrl	1	0	FALSE	0
	9	BZZ1_S521	20.0516	e14497_MB057_Ctrl_03_Phospho_DIA	Ctrl	1	0	FALSE	0
	10	BZZ1_S521	19.7171	e14501_MB057_Ctrl_04_Phospho_DIA	Ctrl	1	0	FALSE	0
	11	BZZ1_S521	19.6624	e14507_MB057_Ctrl_05_Phospho_DIA	Ctrl	1	0	FALSE	0
	12	BZZ1_S521	19.763	e14513_MB057_Ctrl_06_Phospho_DIA	Ctrl	1	0	FALSE	0
	13	BZZ1_S521	20.0034	e14489_MB057_ProAla_01_Phospho_DIA	ProAla	1	0	FALSE	0
	14	BZZ1_S521	19.9953	e14493_MB057_ProAla_02_Phospho_DIA	ProAla	1	0	FALSE	0
	15	BZZ1_S521	20.0352	e14499_MB057_ProAla_03_Phospho_DIA	ProAla	1	0	FALSE	0
	16	BZZ1_S521	19.9477	e14502_MB057_ProAla_04_Phospho_DIA	ProAla	1	0	FALSE	0
	17	BZZ1_S521	19.8235	e14506_MB057_ProAla_05_Phospho_DIA	ProAla	1	0	FALSE	0
	18	BZZ1_S521	19.916	e14514_MB057_ProAla_06_Phospho_DIA	ProAla	1	0	FALSE	0
	19	BZZ1_S521	20.0749	e14487_MB057_ProSer_01_Phospho_DIA	ProSer	1	0	FALSE	0
	20	BZZ1_S521	20.1293	e14492_MB057_ProSer_02_Phospho_DIA	ProSer	1	0	FALSE	0
	21	BZZ1_S521	20.1025	e14496_MB057_ProSer_03_Phospho_DIA	ProSer	1	0	FALSE	0
	22	BZZ1_S521	20.0203	e14504_MB057_ProSer_04_Phospho_DIA	ProSer	1	0	FALSE	0
	23	BZZ1_S521	19.8721	e14508_MB057_ProSer_05_Phospho_DIA	ProSer	1	0	FALSE	0
	24	BZZ1_S521	19.9227	e14511_MB057_ProSer_06_Phospho_DIA	ProSer	1	0	FALSE	0
	1	BZZ1_T479	19.2263	e14488_MB057_ArgSer_01_Phospho_DIA	ArgSer	1	0	FALSE	0
	2	BZZ1_T479	21.6985	e14491_MB057_ArgSer_02_Phospho_DIA	ArgSer	1	0	FALSE	0
	3	BZZ1_T479	21.658	e14498_MB057_ArgSer_03_Phospho_DIA	ArgSer	1	0	FALSE	0
	4	BZZ1_T479	21.7756	e14503_MB057_ArgSer_04_Phospho_DIA	ArgSer	1	0	FALSE	0
	5	BZZ1_T479	21.8658	e14509_MB057_ArgSer_05_Phospho_DIA	ArgSer	1	0	FALSE	0
	8	BZZ1_T479	21.6478	e14494_MB057_Ctrl_02_Phospho_DIA	Ctrl	1	0	FALSE	0
	9	BZZ1_T479	22.0285	e14497_MB057_Ctrl_03_Phospho_DIA	Ctrl	1	0	FALSE	0
	10	BZZ1_T479	21.7244	e14501_MB057_Ctrl_04_Phospho_DIA	Ctrl	1	0	FALSE	0
	12	BZZ1_T479	22.0842	e14513_MB057_Ctrl_06_Phospho_DIA	Ctrl	1	0	FALSE	0
	14	BZZ1_T479	21.1784	e14493_MB057_ProAla_02_Phospho_DIA	ProAla	1	0	FALSE	0
	15	BZZ1_T479	21.4209	e14499_MB057_ProAla_03_Phospho_DIA	ProAla	1	0	FALSE	0
	16	BZZ1_T479	21.8624	e14502_MB057_ProAla_04_Phospho_DIA	ProAla	1	0	FALSE	0
	17	BZZ1_T479	21.7259	e14506_MB057_ProAla_05_Phospho_DIA	ProAla	1	0	FALSE	0
	18	BZZ1_T479	21.8658	e14514_MB057_ProAla_06_Phospho_DIA	ProAla	1	0	FALSE	0
	19	BZZ1_T479	20.9754	e14487_MB057_ProSer_01_Phospho_DIA	ProSer	1	0	FALSE	0
	20	BZZ1_T479	21.4268	e14492_MB057_ProSer_02_Phospho_DIA	ProSer	1	0	FALSE	0
	21	BZZ1_T479	20.9485	e14496_MB057_ProSer_03_Phospho_DIA	ProSer	1	0	FALSE	0
	22	BZZ1_T479	21.5237	e14504_MB057_ProSer_04_Phospho_DIA	ProSer	1	0	FALSE	0
	23	BZZ1_T479	21.5199	e14508_MB057_ProSer_05_Phospho_DIA	ProSer	1	0	FALSE	0
	1	BZZ1_T576	21.5125	e14488_MB057_ArgSer_01_Phospho_DIA	ArgSer	1	0	FALSE	0
	8	BZZ1_T576	21.3576	e14494_MB057_Ctrl_02_Phospho_DIA	Ctrl	1	0	FALSE	0
	9	BZZ1_T576	21.3913	e14497_MB057_Ctrl_03_Phospho_DIA	Ctrl	1	0	FALSE	0
	10	BZZ1_T576	21.3712	e14501_MB057_Ctrl_04_Phospho_DIA	Ctrl	1	0	FALSE	0
	12	BZZ1_T576	21.4539	e14513_MB057_Ctrl_06_Phospho_DIA	Ctrl	1	0	FALSE	0
	13	BZZ1_T576	21.4752	e14489_MB057_ProAla_01_Phospho_DIA	ProAla	1	0	FALSE	0
	15	BZZ1_T576	21.2314	e14499_MB057_ProAla_03_Phospho_DIA	ProAla	1	0	FALSE	0
	16	BZZ1_T576	21.35	e14502_MB057_ProAla_04_Phospho_DIA	ProAla	1	0	FALSE	0
	17	BZZ1_T576	20.9622	e14506_MB057_ProAla_05_Phospho_DIA	ProAla	1	0	FALSE	0
	23	BZZ1_T576	21.2019	e14508_MB057_ProSer_05_Phospho_DIA	ProSer	1	0	FALSE	0
	24	BZZ1_T576	21.735	e14511_MB057_ProSer_06_Phospho_DIA	ProSer	1	0	FALSE	0
	1	CAB3_S116	19.9785	e14488_MB057_ArgSer_01_Phospho_DIA	ArgSer	3	0.4	FALSE	2
	2	CAB3_S116	20.0823	e14491_MB057_ArgSer_02_Phospho_DIA	ArgSer	5	0	FALSE	1
	3	CAB3_S116	19.8096	e14498_MB057_ArgSer_03_Phospho_DIA	ArgSer	3	0.4	FALSE	2
	4	CAB3_S116	19.9321	e14503_MB057_ArgSer_04_Phospho_DIA	ArgSer	3	0.4	FALSE	2
	5	CAB3_S116	20.0248	e14509_MB057_ArgSer_05_Phospho_DIA	ArgSer	3	0.4	FALSE	2
	6	CAB3_S116	20.4368	e14512_MB057_ArgSer_06_Phospho_DIA	ArgSer	4	0.2	FALSE	1
	7	CAB3_S116	19.9376	e14486_MB057_Ctrl_01_Phospho_DIA	Ctrl	3	0.4	FALSE	2
	8	CAB3_S116	20.0893	e14494_MB057_Ctrl_02_Phospho_DIA	Ctrl	5	0	FALSE	1
	9	CAB3_S116	19.4723	e14497_MB057_Ctrl_03_Phospho_DIA	Ctrl	3	0.4	FALSE	2
	10	CAB3_S116	19.8401	e14501_MB057_Ctrl_04_Phospho_DIA	Ctrl	3	0.4	FALSE	2
	11	CAB3_S116	20.279	e14507_MB057_Ctrl_05_Phospho_DIA	Ctrl	3	0.4	FALSE	2
	12	CAB3_S116	19.6556	e14513_MB057_Ctrl_06_Phospho_DIA	Ctrl	2	0.6	TRUE	3
	13	CAB3_S116	20.0172	e14489_MB057_ProAla_01_Phospho_DIA	ProAla	3	0.4	FALSE	2
	14	CAB3_S116	20.1329	e14493_MB057_ProAla_02_Phospho_DIA	ProAla	4	0.2	FALSE	1
	15	CAB3_S116	19.6792	e14499_MB057_ProAla_03_Phospho_DIA	ProAla	2	0.6	TRUE	3
	16	CAB3_S116	19.4786	e14502_MB057_ProAla_04_Phospho_DIA	ProAla	2	0.6	TRUE	3
	17	CAB3_S116	19.9001	e14506_MB057_ProAla_05_Phospho_DIA	ProAla	3	0.4	FALSE	2
	18	CAB3_S116	19.7538	e14514_MB057_ProAla_06_Phospho_DIA	ProAla	3	0.4	FALSE	2
	19	CAB3_S116	20.1414	e14487_MB057_ProSer_01_Phospho_DIA	ProSer	4	0.2	FALSE	1
	20	CAB3_S116	20.1923	e14492_MB057_ProSer_02_Phospho_DIA	ProSer	4	0.2	FALSE	1
	21	CAB3_S116	19.7769	e14496_MB057_ProSer_03_Phospho_DIA	ProSer	2	0.6	TRUE	3
	22	CAB3_S116	20.0955	e14504_MB057_ProSer_04_Phospho_DIA	ProSer	3	0.4	FALSE	2
	23	CAB3_S116	19.9473	e14508_MB057_ProSer_05_Phospho_DIA	ProSer	3	0.4	FALSE	2
	24	CAB3_S116	20.0509	e14511_MB057_ProSer_06_Phospho_DIA	ProSer	3	0.4	FALSE	2
	2	CAB3_S121	19.0194	e14491_MB057_ArgSer_02_Phospho_DIA	ArgSer	2	-1	FALSE	0
	8	CAB3_S121	19.1822	e14494_MB057_Ctrl_02_Phospho_DIA	Ctrl	2	-1	FALSE	0
	1	CAB3_S139	23.8013	e14488_MB057_ArgSer_01_Phospho_DIA	ArgSer	1	0	FALSE	0
	2	CAB3_S139	23.5316	e14491_MB057_ArgSer_02_Phospho_DIA	ArgSer	1	0	FALSE	0
	4	CAB3_S139	23.3602	e14503_MB057_ArgSer_04_Phospho_DIA	ArgSer	1	0	FALSE	0
	5	CAB3_S139	23.3952	e14509_MB057_ArgSer_05_Phospho_DIA	ArgSer	1	0	FALSE	0
	6	CAB3_S139	23.8214	e14512_MB057_ArgSer_06_Phospho_DIA	ArgSer	1	0	FALSE	0
	7	CAB3_S139	23.4938	e14486_MB057_Ctrl_01_Phospho_DIA	Ctrl	1	0	FALSE	0
	8	CAB3_S139	23.3767	e14494_MB057_Ctrl_02_Phospho_DIA	Ctrl	1	0	FALSE	0
	9	CAB3_S139	23.4157	e14497_MB057_Ctrl_03_Phospho_DIA	Ctrl	1	0	FALSE	0
	11	CAB3_S139	23.484	e14507_MB057_Ctrl_05_Phospho_DIA	Ctrl	1	0	FALSE	0
	12	CAB3_S139	23.4728	e14513_MB057_Ctrl_06_Phospho_DIA	Ctrl	1	0	FALSE	0
	13	CAB3_S139	23.8141	e14489_MB057_ProAla_01_Phospho_DIA	ProAla	1	0	FALSE	0
	14	CAB3_S139	23.4406	e14493_MB057_ProAla_02_Phospho_DIA	ProAla	1	0	FALSE	0
	16	CAB3_S139	23.4082	e14502_MB057_ProAla_04_Phospho_DIA	ProAla	1	0	FALSE	0
	17	CAB3_S139	23.2092	e14506_MB057_ProAla_05_Phospho_DIA	ProAla	1	0	FALSE	0
	18	CAB3_S139	23.4715	e14514_MB057_ProAla_06_Phospho_DIA	ProAla	1	0	FALSE	0
	19	CAB3_S139	23.8082	e14487_MB057_ProSer_01_Phospho_DIA	ProSer	1	0	FALSE	0
	20	CAB3_S139	23.542	e14492_MB057_ProSer_02_Phospho_DIA	ProSer	1	0	FALSE	0
	21	CAB3_S139	23.5126	e14496_MB057_ProSer_03_Phospho_DIA	ProSer	1	0	FALSE	0
	22	CAB3_S139	23.3539	e14504_MB057_ProSer_04_Phospho_DIA	ProSer	1	0	FALSE	0
	23	CAB3_S139	23.2867	e14508_MB057_ProSer_05_Phospho_DIA	ProSer	1	0	FALSE	0
	24	CAB3_S139	23.7435	e14511_MB057_ProSer_06_Phospho_DIA	ProSer	1	0	FALSE	0
	1	CAB3_S233	17.9139	e14488_MB057_ArgSer_01_Phospho_DIA	ArgSer	1	0.75	TRUE	3
	2	CAB3_S233	18.5111	e14491_MB057_ArgSer_02_Phospho_DIA	ArgSer	5	-0.25	FALSE	0
	3	CAB3_S233	19.7881	e14498_MB057_ArgSer_03_Phospho_DIA	ArgSer	4	0	FALSE	1
	4	CAB3_S233	19.6741	e14503_MB057_ArgSer_04_Phospho_DIA	ArgSer	4	0	FALSE	1
	5	CAB3_S233	17.9672	e14509_MB057_ArgSer_05_Phospho_DIA	ArgSer	1	0.75	TRUE	3
	6	CAB3_S233	18.9008	e14512_MB057_ArgSer_06_Phospho_DIA	ArgSer	3	0.25	FALSE	2
	7	CAB3_S233	18.2588	e14486_MB057_Ctrl_01_Phospho_DIA	Ctrl	3	0.25	FALSE	2
	8	CAB3_S233	18.7866	e14494_MB057_Ctrl_02_Phospho_DIA	Ctrl	3	0.25	FALSE	2
	9	CAB3_S233	19.6123	e14497_MB057_Ctrl_03_Phospho_DIA	Ctrl	4	0	FALSE	1
	10	CAB3_S233	19.5011	e14501_MB057_Ctrl_04_Phospho_DIA	Ctrl	4	0	FALSE	1
	11	CAB3_S233	18.6177	e14507_MB057_Ctrl_05_Phospho_DIA	Ctrl	3	0.25	FALSE	2
	12	CAB3_S233	17.9472	e14513_MB057_Ctrl_06_Phospho_DIA	Ctrl	1	0.75	TRUE	3
	13	CAB3_S233	19.1207	e14489_MB057_ProAla_01_Phospho_DIA	ProAla	4	0	FALSE	1
	14	CAB3_S233	19.5569	e14493_MB057_ProAla_02_Phospho_DIA	ProAla	4	0	FALSE	1
	15	CAB3_S233	19.6237	e14499_MB057_ProAla_03_Phospho_DIA	ProAla	4	0	FALSE	1
	16	CAB3_S233	19.6979	e14502_MB057_ProAla_04_Phospho_DIA	ProAla	4	0	FALSE	1
	17	CAB3_S233	18.9818	e14506_MB057_ProAla_05_Phospho_DIA	ProAla	3	0.25	FALSE	2
	18	CAB3_S233	19.8338	e14514_MB057_ProAla_06_Phospho_DIA	ProAla	4	0	FALSE	1
	19	CAB3_S233	19.6986	e14487_MB057_ProSer_01_Phospho_DIA	ProSer	4	0	FALSE	1
	20	CAB3_S233	19.0672	e14492_MB057_ProSer_02_Phospho_DIA	ProSer	3	0.25	FALSE	2
	21	CAB3_S233	18.6271	e14496_MB057_ProSer_03_Phospho_DIA	ProSer	3	0.25	FALSE	2
	22	CAB3_S233	19.7014	e14504_MB057_ProSer_04_Phospho_DIA	ProSer	4	0	FALSE	1
	23	CAB3_S233	18.8901	e14508_MB057_ProSer_05_Phospho_DIA	ProSer	3	0.25	FALSE	2
	24	CAB3_S233	18.2123	e14511_MB057_ProSer_06_Phospho_DIA	ProSer	2	0.5	TRUE	2
	2	CAB3_S239	18.9222	e14491_MB057_ArgSer_02_Phospho_DIA	ArgSer	3	-0.5	FALSE	0
	3	CAB3_S239	20.4649	e14498_MB057_ArgSer_03_Phospho_DIA	ArgSer	3	-0.5	FALSE	0
	4	CAB3_S239	20.3204	e14503_MB057_ArgSer_04_Phospho_DIA	ArgSer	3	-0.5	FALSE	0
	6	CAB3_S239	20.0151	e14512_MB057_ArgSer_06_Phospho_DIA	ArgSer	3	-0.5	FALSE	0
	7	CAB3_S239	19.5672	e14486_MB057_Ctrl_01_Phospho_DIA	Ctrl	3	-0.5	FALSE	0
	8	CAB3_S239	20.225	e14494_MB057_Ctrl_02_Phospho_DIA	Ctrl	3	-0.5	FALSE	0
	9	CAB3_S239	20.4278	e14497_MB057_Ctrl_03_Phospho_DIA	Ctrl	3	-0.5	FALSE	0
